## Supplemental Table 1 for "Virtual partition digital PCR for high precision chromosomal counting applications": S1_vpdpcr_processed_data.csv (part 121 of 376)

run	well_ind	well_name	sample_name	partition_ind	ch1_amp	ch2_amp	qc_pass	well_excluded
2	82	G11	3500_0T21	4147	1179	11506	1	0
2	82	G11	3500_0T21	4148	2130	3438	1	0
2	82	G11	3500_0T21	4149	1036	6932	1	0
2	82	G11	3500_0T21	4150	2370	3652	1	0
2	82	G11	3500_0T21	4151	2270	8370	1	0
2	82	G11	3500_0T21	4152	3765	3317	1	0
2	82	G11	3500_0T21	4153	1035	8242	1	0
2	82	G11	3500_0T21	4154	2352	6050	1	0
2	82	G11	3500_0T21	4155	3109	8488	1	0
2	82	G11	3500_0T21	4156	3885	3309	1	0
2	82	G11	3500_0T21	4157	3918	9276	1	0
2	82	G11	3500_0T21	4158	3461	9140	1	0
2	82	G11	3500_0T21	4159	3642	10540	1	0
2	82	G11	3500_0T21	4160	3622	6156	1	0
2	82	G11	3500_0T21	4161	2271	9067	1	0
2	82	G11	3500_0T21	4162	5077	6005	1	0
2	82	G11	3500_0T21	4163	3818	3408	1	0
2	82	G11	3500_0T21	4164	4843	5913	1	0
2	82	G11	3500_0T21	4165	1095	2982	1	0
2	82	G11	3500_0T21	4166	4914	13537	1	0
2	82	G11	3500_0T21	4167	2430	2692	1	0
2	82	G11	3500_0T21	4168	1104	3084	1	0
2	82	G11	3500_0T21	4169	1013	3432	1	0
2	82	G11	3500_0T21	4170	1109	8340	1	0
2	82	G11	3500_0T21	4171	2383	11404	1	0
2	82	G11	3500_0T21	4172	2251	6313	1	0
2	82	G11	3500_0T21	4173	1124	3552	1	0
2	82	G11	3500_0T21	4174	3588	9033	1	0
2	82	G11	3500_0T21	4175	3527	3680	1	0
2	82	G11	3500_0T21	4176	1126	8935	1	0
2	82	G11	3500_0T21	4177	1088	8851	1	0
2	82	G11	3500_0T21	4178	2437	6691	1	0
2	82	G11	3500_0T21	4179	1057	9013	1	0
2	82	G11	3500_0T21	4180	1092	5865	1	0
2	82	G11	3500_0T21	4181	1127	3395	1	0
2	82	G11	3500_0T21	4182	3797	6430	1	0
2	82	G11	3500_0T21	4183	2401	6333	1	0
2	82	G11	3500_0T21	4184	5191	3855	1	0
2	82	G11	3500_0T21	4185	3460	10836	1	0
2	82	G11	3500_0T21	4186	3740	6268	1	0
2	82	G11	3500_0T21	4187	4911	11110	1	0
2	82	G11	3500_0T21	4188	1080	3144	1	0
2	82	G11	3500_0T21	4189	2276	6494	1	0
2	82	G11	3500_0T21	4190	3499	11314	1	0
2	82	G11	3500_0T21	4191	1042	11703	1	0
2	82	G11	3500_0T21	4192	2209	3255	1	0
2	82	G11	3500_0T21	4193	1165	3323	1	0
2	82	G11	3500_0T21	4194	2384	6071	1	0
2	82	G11	3500_0T21	4195	1128	3463	1	0
2	82	G11	3500_0T21	4196	1039	9662	1	0
2	82	G11	3500_0T21	4197	4742	3293	1	0
2	82	G11	3500_0T21	4198	2318	3201	1	0
2	82	G11	3500_0T21	4199	1046	12624	0	0
2	82	G11	3500_0T21	4200	3689	6015	1	0
2	82	G11	3500_0T21	4201	2123	6019	1	0
2	82	G11	3500_0T21	4202	2438	11559	1	0
2	82	G11	3500_0T21	4203	982	6309	1	0
2	82	G11	3500_0T21	4204	3441	3680	1	0
2	82	G11	3500_0T21	4205	3928	3897	1	0
2	82	G11	3500_0T21	4206	3693	3496	1	0
2	82	G11	3500_0T21	4207	2383	8220	1	0
2	82	G11	3500_0T21	4208	2359	3204	1	0
2	82	G11	3500_0T21	4209	2273	11856	1	0
2	82	G11	3500_0T21	4210	3638	8576	1	0
2	82	G11	3500_0T21	4211	4896	5948	1	0
2	82	G11	3500_0T21	4212	3684	9115	1	0
2	82	G11	3500_0T21	4213	3687	9322	1	0
2	82	G11	3500_0T21	4214	2196	14945	1	0
2	82	G11	3500_0T21	4215	2165	5991	1	0
2	82	G11	3500_0T21	4216	956	12022	1	0
2	82	G11	3500_0T21	4217	2297	8649	1	0
2	82	G11	3500_0T21	4218	1047	11554	1	0
2	82	G11	3500_0T21	4219	3465	3564	1	0
2	82	G11	3500_0T21	4220	3567	14452	1	0
2	82	G11	3500_0T21	4221	2299	6015	1	0
2	82	G11	3500_0T21	4222	2392	2977	1	0
2	82	G11	3500_0T21	4223	2467	5675	1	0
2	82	G11	3500_0T21	4224	4948	6061	1	0
2	82	G11	3500_0T21	4225	2398	5547	1	0
2	82	G11	3500_0T21	4226	3515	6334	1	0
2	82	G11	3500_0T21	4227	2315	3247	1	0
2	82	G11	3500_0T21	4228	4786	3621	1	0
2	82	G11	3500_0T21	4229	2309	3605	1	0
2	82	G11	3500_0T21	4230	3583	3431	1	0
2	82	G11	3500_0T21	4231	2285	5692	1	0
2	82	G11	3500_0T21	4232	2376	5493	1	0
2	82	G11	3500_0T21	4233	2330	11642	1	0
2	82	G11	3500_0T21	4234	3536	8170	1	0
2	82	G11	3500_0T21	4235	3721	6017	1	0
2	82	G11	3500_0T21	4236	5057	8704	1	0
2	82	G11	3500_0T21	4237	3511	5282	1	0
2	82	G11	3500_0T21	4238	3788	13783	1	0
2	82	G11	3500_0T21	4239	2354	5946	1	0
2	82	G11	3500_0T21	4240	3612	2901	1	0
2	82	G11	3500_0T21	4241	3690	3313	1	0
2	82	G11	3500_0T21	4242	4806	8385	1	0
2	82	G11	3500_0T21	4243	1119	3017	1	0
2	82	G11	3500_0T21	4244	7626	6480	1	0
2	82	G11	3500_0T21	4245	1080	3121	1	0
2	82	G11	3500_0T21	4246	3768	8239	1	0
2	82	G11	3500_0T21	4247	952	10354	1	0
2	82	G11	3500_0T21	4248	2345	5610	1	0
2	82	G11	3500_0T21	4249	2337	16507	1	0
2	82	G11	3500_0T21	4250	5043	6382	1	0
2	82	G11	3500_0T21	4251	1962	3597	1	0
2	82	G11	3500_0T21	4252	2416	6504	1	0
2	82	G11	3500_0T21	4253	4790	3521	1	0
2	82	G11	3500_0T21	4254	4900	3814	1	0
2	82	G11	3500_0T21	4255	1060	6085	1	0
2	82	G11	3500_0T21	4256	1024	6381	1	0
2	82	G11	3500_0T21	4257	2327	5961	1	0
2	82	G11	3500_0T21	4258	7154	7322	0	0
2	82	G11	3500_0T21	4259	5023	8331	1	0
2	82	G11	3500_0T21	4260	2126	7941	1	0
2	82	G11	3500_0T21	4261	2343	6131	1	0
2	82	G11	3500_0T21	4262	2353	3073	1	0
2	82	G11	3500_0T21	4263	1054	3364	1	0
2	82	G11	3500_0T21	4264	2364	13832	1	0
2	82	G11	3500_0T21	4265	3422	8780	1	0
2	82	G11	3500_0T21	4266	1027	6142	1	0
2	82	G11	3500_0T21	4267	2436	9323	1	0
2	82	G11	3500_0T21	4268	1032	3285	1	0
2	82	G11	3500_0T21	4269	2292	3312	1	0
2	82	G11	3500_0T21	4270	2106	5685	1	0
2	82	G11	3500_0T21	4271	922	8881	1	0
2	82	G11	3500_0T21	4272	893	11427	1	0
2	82	G11	3500_0T21	4273	918	10950	1	0
2	82	G11	3500_0T21	4274	3554	3472	1	0
2	82	G11	3500_0T21	4275	3652	6144	1	0
2	82	G11	3500_0T21	4276	4915	3032	1	0
2	82	G11	3500_0T21	4277	2440	6055	1	0
2	82	G11	3500_0T21	4278	1119	3172	1	0
2	82	G11	3500_0T21	4279	2364	3726	1	0
2	82	G11	3500_0T21	4280	3567	6150	1	0
2	82	G11	3500_0T21	4281	3533	3502	1	0
2	82	G11	3500_0T21	4282	3391	8629	1	0
2	82	G11	3500_0T21	4283	1113	5843	1	0
2	82	G11	3500_0T21	4284	3720	11670	1	0
2	82	G11	3500_0T21	4285	1042	3487	1	0
2	82	G11	3500_0T21	4286	2209	6118	1	0
2	82	G11	3500_0T21	4287	2329	5663	1	0
2	82	G11	3500_0T21	4288	1096	5523	1	0
2	82	G11	3500_0T21	4289	2117	6081	1	0
2	82	G11	3500_0T21	4290	3696	6222	1	0
2	82	G11	3500_0T21	4291	5133	5561	1	0
2	82	G11	3500_0T21	4292	3604	8761	1	0
2	82	G11	3500_0T21	4293	2060	6165	1	0
2	82	G11	3500_0T21	4294	3634	10911	1	0
2	82	G11	3500_0T21	4295	1162	8942	1	0
2	82	G11	3500_0T21	4296	2422	5775	1	0
2	82	G11	3500_0T21	4297	2436	8416	1	0
2	82	G11	3500_0T21	4298	4917	5961	1	0
2	82	G11	3500_0T21	4299	3496	6080	1	0
2	82	G11	3500_0T21	4300	2106	5629	1	0
2	82	G11	3500_0T21	4301	4975	5936	1	0
2	82	G11	3500_0T21	4302	2241	9139	1	0
2	82	G11	3500_0T21	4303	2364	3176	1	0
2	82	G11	3500_0T21	4304	2379	6156	1	0
2	82	G11	3500_0T21	4305	1116	3287	1	0
2	82	G11	3500_0T21	4306	1969	6485	1	0
2	82	G11	3500_0T21	4307	1154	3165	1	0
2	82	G11	3500_0T21	4308	1120	8372	1	0
2	82	G11	3500_0T21	4309	4778	8924	1	0
2	82	G11	3500_0T21	4310	2210	5572	1	0
2	82	G11	3500_0T21	4311	1019	3332	1	0
2	82	G11	3500_0T21	4312	3575	11198	1	0
2	82	G11	3500_0T21	4313	2474	6279	1	0
2	82	G11	3500_0T21	4314	2324	7945	1	0
2	82	G11	3500_0T21	4315	4839	8638	1	0
2	82	G11	3500_0T21	4316	7662	10327	1	0
2	82	G11	3500_0T21	4317	6542	10851	1	0
2	82	G11	3500_0T21	4318	2408	5885	1	0
2	82	G11	3500_0T21	4319	1007	11011	1	0
2	82	G11	3500_0T21	4320	5461	7112	0	0
2	82	G11	3500_0T21	4321	995	11640	1	0
2	82	G11	3500_0T21	4322	2333	5825	1	0
2	82	G11	3500_0T21	4323	1112	6183	1	0
2	82	G11	3500_0T21	4324	1067	5581	1	0
2	82	G11	3500_0T21	4325	2526	13359	1	0
2	82	G11	3500_0T21	4326	2346	8656	1	0
2	82	G11	3500_0T21	4327	1102	8418	1	0
2	82	G11	3500_0T21	4328	2189	3022	1	0
2	82	G11	3500_0T21	4329	1065	6127	1	0
2	82	G11	3500_0T21	4330	2498	9766	0	0
2	82	G11	3500_0T21	4331	993	6040	1	0
2	82	G11	3500_0T21	4332	1091	6262	1	0
2	82	G11	3500_0T21	4333	1145	3277	1	0
2	82	G11	3500_0T21	4334	3497	5397	1	0
2	82	G11	3500_0T21	4335	2397	5657	1	0
2	82	G11	3500_0T21	4336	1065	8512	1	0
2	82	G11	3500_0T21	4337	2307	5956	1	0
2	82	G11	3500_0T21	4338	2106	5391	1	0
2	82	G11	3500_0T21	4339	2412	8729	1	0
2	82	G11	3500_0T21	4340	3499	6334	1	0
2	82	G11	3500_0T21	4341	1050	3452	1	0
2	82	G11	3500_0T21	4342	4581	11854	1	0
2	82	G11	3500_0T21	4343	5115	8389	1	0
2	82	G11	3500_0T21	4344	2397	3115	1	0
2	82	G11	3500_0T21	4345	3599	6148	1	0
2	82	G11	3500_0T21	4346	4771	6333	1	0
2	82	G11	3500_0T21	4347	3547	3167	1	0
2	82	G11	3500_0T21	4348	1029	9042	1	0
2	82	G11	3500_0T21	4349	3767	2989	1	0
2	82	G11	3500_0T21	4350	2118	9029	1	0
2	82	G11	3500_0T21	4351	1052	5626	1	0
2	82	G11	3500_0T21	4352	3817	9058	1	0
2	82	G11	3500_0T21	4353	3634	8338	1	0
2	82	G11	3500_0T21	4354	3850	5857	1	0
2	82	G11	3500_0T21	4355	3601	3582	1	0
2	82	G11	3500_0T21	4356	3661	3522	1	0
2	82	G11	3500_0T21	4357	3585	5442	1	0
2	82	G11	3500_0T21	4358	3551	7019	1	0
2	82	G11	3500_0T21	4359	2201	7929	1	0
2	82	G11	3500_0T21	4360	2358	9383	1	0
2	82	G11	3500_0T21	4361	3678	3582	1	0
2	82	G11	3500_0T21	4362	5211	11883	1	0
2	82	G11	3500_0T21	4363	2195	6149	1	0
2	82	G11	3500_0T21	4364	3676	5998	1	0
2	82	G11	3500_0T21	4365	1049	16899	1	0
2	82	G11	3500_0T21	4366	1084	6093	1	0
2	82	G11	3500_0T21	4367	2167	11609	1	0
2	82	G11	3500_0T21	4368	1061	7737	1	0
2	82	G11	3500_0T21	4369	2144	3647	1	0
2	82	G11	3500_0T21	4370	1133	3447	1	0
2	82	G11	3500_0T21	4371	1190	3360	0	0
2	82	G11	3500_0T21	4372	3599	3374	1	0
2	82	G11	3500_0T21	4373	2393	5675	1	0
2	82	G11	3500_0T21	4374	886	13468	1	0
2	82	G11	3500_0T21	4375	992	11429	1	0
2	82	G11	3500_0T21	4376	3665	17668	1	0
2	82	G11	3500_0T21	4377	927	9222	1	0
2	82	G11	3500_0T21	4378	2404	2991	1	0
2	82	G11	3500_0T21	4379	3600	9282	1	0
2	82	G11	3500_0T21	4380	955	6271	1	0
2	82	G11	3500_0T21	4381	1022	3486	1	0
2	82	G11	3500_0T21	4382	3478	14180	1	0
2	82	G11	3500_0T21	4383	2211	11913	1	0
2	82	G11	3500_0T21	4384	2327	7905	1	0
2	82	G11	3500_0T21	4385	1031	8479	1	0
2	82	G11	3500_0T21	4386	1061	3247	1	0
2	82	G11	3500_0T21	4387	5088	5803	1	0
2	82	G11	3500_0T21	4388	2068	3063	1	0
2	82	G11	3500_0T21	4389	3781	3541	1	0
2	82	G11	3500_0T21	4390	2391	6062	1	0
2	82	G11	3500_0T21	4391	2365	6319	1	0
2	82	G11	3500_0T21	4392	2315	5712	1	0
2	82	G11	3500_0T21	4393	1075	6157	1	0
2	82	G11	3500_0T21	4394	3545	5747	1	0
2	82	G11	3500_0T21	4395	3449	3408	1	0
2	82	G11	3500_0T21	4396	3531	5945	1	0
2	82	G11	3500_0T21	4397	1016	8677	1	0
2	82	G11	3500_0T21	4398	1075	3223	1	0
2	82	G11	3500_0T21	4399	2218	5784	1	0
2	82	G11	3500_0T21	4400	961	8554	1	0
2	82	G11	3500_0T21	4401	1012	5614	1	0
2	82	G11	3500_0T21	4402	2318	12774	1	0
2	82	G11	3500_0T21	4403	1104	7962	1	0
2	82	G11	3500_0T21	4404	3678	3423	1	0
2	82	G11	3500_0T21	4405	3493	11548	1	0
2	82	G11	3500_0T21	4406	2479	8942	1	0
2	82	G11	3500_0T21	4407	5346	3608	1	0
2	82	G11	3500_0T21	4408	3608	5493	1	0
2	82	G11	3500_0T21	4409	3460	8408	1	0
2	82	G11	3500_0T21	4410	1042	6151	1	0
2	82	G11	3500_0T21	4411	1007	6108	1	0
2	82	G11	3500_0T21	4412	1092	5335	1	0
2	82	G11	3500_0T21	4413	999	6082	1	0
2	82	G11	3500_0T21	4414	2401	3519	1	0
2	82	G11	3500_0T21	4415	3715	3695	1	0
2	82	G11	3500_0T21	4416	2156	6060	1	0
2	82	G11	3500_0T21	4417	2415	8960	1	0
2	82	G11	3500_0T21	4418	2473	14024	1	0
2	82	G11	3500_0T21	4419	1124	3303	1	0
2	82	G11	3500_0T21	4420	2294	5842	1	0
2	82	G11	3500_0T21	4421	2532	8939	1	0
2	82	G11	3500_0T21	4422	2087	8450	1	0
2	82	G11	3500_0T21	4423	4988	3250	1	0
2	82	G11	3500_0T21	4424	973	9154	1	0
2	82	G11	3500_0T21	4425	1118	3025	1	0
2	82	G11	3500_0T21	4426	5128	6401	1	0
2	82	G11	3500_0T21	4427	995	8916	1	0
2	82	G11	3500_0T21	4428	2376	6256	1	0
2	82	G11	3500_0T21	4429	2376	8327	1	0
2	82	G11	3500_0T21	4430	2416	8151	1	0
2	82	G11	3500_0T21	4431	1078	8957	1	0
2	82	G11	3500_0T21	4432	2449	6491	1	0
2	82	G11	3500_0T21	4433	3756	6809	1	0
2	82	G11	3500_0T21	4434	2333	3243	1	0
2	82	G11	3500_0T21	4435	1018	5900	1	0
2	82	G11	3500_0T21	4436	2260	16755	1	0
2	82	G11	3500_0T21	4437	1089	5512	1	0
2	82	G11	3500_0T21	4438	982	8174	1	0
2	82	G11	3500_0T21	4439	2398	9148	1	0
2	82	G11	3500_0T21	4440	2429	3375	1	0
2	82	G11	3500_0T21	4441	2346	3025	1	0
2	82	G11	3500_0T21	4442	2451	10546	1	0
2	82	G11	3500_0T21	4443	1069	3523	1	0
2	82	G11	3500_0T21	4444	2348	3412	1	0
2	82	G11	3500_0T21	4445	3579	5931	1	0
2	82	G11	3500_0T21	4446	2361	3378	1	0
2	82	G11	3500_0T21	4447	2423	5944	1	0
2	82	G11	3500_0T21	4448	3484	8749	1	0
2	82	G11	3500_0T21	4449	3252	5800	1	0
2	82	G11	3500_0T21	4450	1045	5871	1	0
2	82	G11	3500_0T21	4451	1003	8778	1	0
2	82	G11	3500_0T21	4452	1042	5502	1	0
2	82	G11	3500_0T21	4453	3743	5836	1	0
2	82	G11	3500_0T21	4454	2384	8909	1	0
2	82	G11	3500_0T21	4455	2365	8959	1	0
2	82	G11	3500_0T21	4456	3810	6461	1	0
2	82	G11	3500_0T21	4457	2344	11534	1	0
2	82	G11	3500_0T21	4458	2308	5810	1	0
2	82	G11	3500_0T21	4459	3551	6314	1	0
2	82	G11	3500_0T21	4460	2158	6193	1	0
2	82	G11	3500_0T21	4461	2430	3248	1	0
2	82	G11	3500_0T21	4462	2359	6472	1	0
2	82	G11	3500_0T21	4463	4936	9254	1	0
2	82	G11	3500_0T21	4464	3683	3429	1	0
2	82	G11	3500_0T21	4465	2058	3148	1	0
2	82	G11	3500_0T21	4466	2400	6334	1	0
2	82	G11	3500_0T21	4467	1077	8994	1	0
2	82	G11	3500_0T21	4468	1036	8504	1	0
2	82	G11	3500_0T21	4469	1018	5738	1	0
2	82	G11	3500_0T21	4470	1108	9041	1	0
2	82	G11	3500_0T21	4471	2259	8981	1	0
2	82	G11	3500_0T21	4472	3761	5781	1	0
2	82	G11	3500_0T21	4473	2283	3139	1	0
2	82	G11	3500_0T21	4474	3653	6164	1	0
2	82	G11	3500_0T21	4475	2401	3242	1	0
2	82	G11	3500_0T21	4476	3788	6164	1	0
2	82	G11	3500_0T21	4477	3425	3192	1	0
2	82	G11	3500_0T21	4478	3677	6360	1	0
2	82	G11	3500_0T21	4479	2913	5841	1	0
2	82	G11	3500_0T21	4480	2465	7492	1	0
2	82	G11	3500_0T21	4481	2145	5556	1	0
2	82	G11	3500_0T21	4482	2249	6348	1	0
2	82	G11	3500_0T21	4483	2252	8485	1	0
2	82	G11	3500_0T21	4484	2337	13078	1	0
2	82	G11	3500_0T21	4485	2446	9044	1	0
2	82	G11	3500_0T21	4486	3584	3864	1	0
2	82	G11	3500_0T21	4487	2217	5781	1	0
2	82	G11	3500_0T21	4488	3629	8080	1	0
2	82	G11	3500_0T21	4489	2079	3253	1	0
2	82	G11	3500_0T21	4490	2118	5745	1	0
2	82	G11	3500_0T21	4491	1086	5851	1	0
2	82	G11	3500_0T21	4492	6279	11930	1	0
2	82	G11	3500_0T21	4493	2374	3264	1	0
2	82	G11	3500_0T21	4494	2482	4079	0	0
2	82	G11	3500_0T21	4495	3654	8586	1	0
2	82	G11	3500_0T21	4496	1172	5838	1	0
2	82	G11	3500_0T21	4497	1034	9106	1	0
2	82	G11	3500_0T21	4498	2435	3250	1	0
2	82	G11	3500_0T21	4499	2302	5910	1	0
2	82	G11	3500_0T21	4500	8242	3728	0	0
2	82	G11	3500_0T21	4501	1092	3386	1	0
2	82	G11	3500_0T21	4502	2360	6369	1	0
2	82	G11	3500_0T21	4503	3486	5874	1	0
2	82	G11	3500_0T21	4504	4859	3652	1	0
2	82	G11	3500_0T21	4505	996	6076	1	0
2	82	G11	3500_0T21	4506	2325	3327	1	0
2	82	G11	3500_0T21	4507	2334	5457	1	0
2	82	G11	3500_0T21	4508	1089	6040	1	0
2	82	G11	3500_0T21	4509	3620	9144	1	0
2	82	G11	3500_0T21	4510	3753	3532	1	0
2	82	G11	3500_0T21	4511	1136	5949	1	0
2	82	G11	3500_0T21	4512	2109	5895	1	0
2	82	G11	3500_0T21	4513	1080	8216	1	0
2	82	G11	3500_0T21	4514	4888	5937	1	0
2	82	G11	3500_0T21	4515	2053	3114	1	0
2	82	G11	3500_0T21	4516	3722	3430	1	0
2	82	G11	3500_0T21	4517	2207	8550	1	0
2	82	G11	3500_0T21	4518	1073	6180	1	0
2	82	G11	3500_0T21	4519	989	5896	1	0
2	82	G11	3500_0T21	4520	1035	6120	1	0
2	82	G11	3500_0T21	4521	2261	5967	1	0
2	82	G11	3500_0T21	4522	3525	8488	1	0
2	82	G11	3500_0T21	4523	2248	8180	1	0
2	82	G11	3500_0T21	4524	3383	3211	1	0
2	82	G11	3500_0T21	4525	2120	5593	1	0
2	82	G11	3500_0T21	4526	2208	5678	1	0
2	82	G11	3500_0T21	4527	2167	8871	1	0
2	82	G11	3500_0T21	4528	1045	3418	1	0
2	82	G11	3500_0T21	4529	3495	9150	1	0
2	82	G11	3500_0T21	4530	2111	6292	1	0
2	82	G11	3500_0T21	4531	4783	5764	1	0
2	82	G11	3500_0T21	4532	2487	9170	1	0
2	82	G11	3500_0T21	4533	2356	11207	1	0
2	82	G11	3500_0T21	4534	2172	5970	1	0
2	82	G11	3500_0T21	4535	4927	5631	1	0
2	82	G11	3500_0T21	4536	3627	7941	1	0
2	82	G11	3500_0T21	4537	2375	10366	1	0
2	82	G11	3500_0T21	4538	3499	6268	1	0
2	82	G11	3500_0T21	4539	2232	5682	1	0
2	82	G11	3500_0T21	4540	6206	6510	1	0
2	82	G11	3500_0T21	4541	1184	3509	1	0
2	82	G11	3500_0T21	4542	1037	5806	1	0
2	82	G11	3500_0T21	4543	2481	6213	1	0
2	82	G11	3500_0T21	4544	4929	5785	1	0
2	82	G11	3500_0T21	4545	2324	2979	1	0
2	82	G11	3500_0T21	4546	2388	6088	1	0
2	82	G11	3500_0T21	4547	2163	8734	1	0
2	82	G11	3500_0T21	4548	1105	3196	1	0
2	82	G11	3500_0T21	4549	6369	5627	1	0
2	82	G11	3500_0T21	4550	2399	3592	1	0
2	82	G11	3500_0T21	4551	6058	8917	1	0
2	82	G11	3500_0T21	4552	2284	5967	1	0
2	82	G11	3500_0T21	4553	3787	6844	1	0
2	82	G11	3500_0T21	4554	3543	8859	1	0
2	82	G11	3500_0T21	4555	2205	6282	1	0
2	82	G11	3500_0T21	4556	1048	5992	1	0
2	82	G11	3500_0T21	4557	2368	3457	1	0
2	82	G11	3500_0T21	4558	1085	8800	1	0
2	82	G11	3500_0T21	4559	2218	11654	1	0
2	82	G11	3500_0T21	4560	2314	6290	1	0
2	82	G11	3500_0T21	4561	1048	5874	1	0
2	82	G11	3500_0T21	4562	3635	9272	1	0
2	82	G11	3500_0T21	4563	1191	3263	1	0
2	82	G11	3500_0T21	4564	5030	3493	1	0
2	82	G11	3500_0T21	4565	2504	8630	1	0
2	82	G11	3500_0T21	4566	3746	12100	1	0
2	82	G11	3500_0T21	4567	1011	5774	1	0
2	82	G11	3500_0T21	4568	3739	8508	1	0
2	82	G11	3500_0T21	4569	2432	6486	1	0
2	82	G11	3500_0T21	4570	992	11277	1	0
2	82	G11	3500_0T21	4571	2344	13253	1	0
2	82	G11	3500_0T21	4572	6711	10427	1	0
2	82	G11	3500_0T21	4573	2383	3352	1	0
2	82	G11	3500_0T21	4574	3521	8902	1	0
2	82	G11	3500_0T21	4575	4975	6007	1	0
2	82	G11	3500_0T21	4576	3873	5726	1	0
2	82	G11	3500_0T21	4577	1008	9019	1	0
2	82	G11	3500_0T21	4578	1090	9010	1	0
2	82	G11	3500_0T21	4579	3490	8906	1	0
2	82	G11	3500_0T21	4580	2437	3817	1	0
2	82	G11	3500_0T21	4581	3661	5552	1	0
2	82	G11	3500_0T21	4582	1160	3437	1	0
2	82	G11	3500_0T21	4583	3378	5936	1	0
2	82	G11	3500_0T21	4584	2320	6169	1	0
2	82	G11	3500_0T21	4585	2519	6116	1	0
2	82	G11	3500_0T21	4586	2519	3543	1	0
2	82	G11	3500_0T21	4587	4949	6900	1	0
2	82	G11	3500_0T21	4588	1010	5847	1	0
2	82	G11	3500_0T21	4589	2041	8722	1	0
2	82	G11	3500_0T21	4590	3740	3201	1	0
2	82	G11	3500_0T21	4591	3427	3302	1	0
2	82	G11	3500_0T21	4592	3613	6330	1	0
2	82	G11	3500_0T21	4593	2266	5919	1	0
2	82	G11	3500_0T21	4594	3490	5835	1	0
2	82	G11	3500_0T21	4595	1046	3311	1	0
2	82	G11	3500_0T21	4596	2456	6475	1	0
2	82	G11	3500_0T21	4597	960	5587	1	0
2	82	G11	3500_0T21	4598	3624	12043	1	0
2	82	G11	3500_0T21	4599	3722	11626	1	0
2	82	G11	3500_0T21	4600	3287	5769	1	0
2	82	G11	3500_0T21	4601	1049	6317	1	0
2	82	G11	3500_0T21	4602	2275	13552	1	0
2	82	G11	3500_0T21	4603	3768	9104	1	0
2	82	G11	3500_0T21	4604	7485	3476	1	0
2	82	G11	3500_0T21	4605	2391	5714	1	0
2	82	G11	3500_0T21	4606	1100	6115	1	0
2	82	G11	3500_0T21	4607	3437	5780	1	0
2	82	G11	3500_0T21	4608	2409	9105	1	0
2	82	G11	3500_0T21	4609	1004	6287	1	0
2	82	G11	3500_0T21	4610	3525	6312	1	0
2	82	G11	3500_0T21	4611	2197	3045	1	0
2	82	G11	3500_0T21	4612	2335	3248	1	0
2	82	G11	3500_0T21	4613	5205	5961	1	0
2	82	G11	3500_0T21	4614	2362	3241	1	0
2	82	G11	3500_0T21	4615	3639	3482	1	0
2	82	G11	3500_0T21	4616	1187	3787	1	0
2	82	G11	3500_0T21	4617	1103	8648	1	0
2	82	G11	3500_0T21	4618	2115	9204	1	0
2	82	G11	3500_0T21	4619	3490	3313	1	0
2	82	G11	3500_0T21	4620	3766	11211	1	0
2	82	G11	3500_0T21	4621	4849	6013	1	0
2	82	G11	3500_0T21	4622	4759	3405	1	0
2	82	G11	3500_0T21	4623	2423	5517	1	0
2	82	G11	3500_0T21	4624	1064	6135	1	0
2	82	G11	3500_0T21	4625	2146	3102	1	0
2	82	G11	3500_0T21	4626	5278	6660	1	0
2	82	G11	3500_0T21	4627	1126	6259	1	0
2	82	G11	3500_0T21	4628	3740	6517	1	0
2	82	G11	3500_0T21	4629	3620	6251	1	0
2	82	G11	3500_0T21	4630	2054	5637	1	0
2	82	G11	3500_0T21	4631	4983	9063	1	0
2	82	G11	3500_0T21	4632	3368	3114	1	0
2	82	G11	3500_0T21	4633	3671	4005	1	0
2	82	G11	3500_0T21	4634	2269	5296	1	0
2	82	G11	3500_0T21	4635	2037	2986	1	0
2	82	G11	3500_0T21	4636	2345	5613	1	0
2	82	G11	3500_0T21	4637	3853	4171	1	0
2	82	G11	3500_0T21	4638	3622	6199	1	0
2	82	G11	3500_0T21	4639	3852	9091	1	0
2	82	G11	3500_0T21	4640	4871	3472	1	0
2	82	G11	3500_0T21	4641	2481	3428	1	0
2	82	G11	3500_0T21	4642	2170	5622	1	0
2	82	G11	3500_0T21	4643	3615	6430	1	0
2	82	G11	3500_0T21	4644	2150	3269	1	0
2	82	G11	3500_0T21	4645	4835	8297	1	0
2	82	G11	3500_0T21	4646	4965	6295	1	0
2	82	G11	3500_0T21	4647	3633	3422	1	0
2	82	G11	3500_0T21	4648	4980	6239	1	0
2	82	G11	3500_0T21	4649	1153	4466	1	0
2	82	G11	3500_0T21	4650	2205	9027	1	0
2	82	G11	3500_0T21	4651	3861	3450	1	0
2	82	G11	3500_0T21	4652	3818	6077	1	0
2	82	G11	3500_0T21	4653	1063	3281	1	0
2	82	G11	3500_0T21	4654	1049	8332	1	0
2	82	G11	3500_0T21	4655	1124	5590	1	0
2	82	G11	3500_0T21	4656	2445	11455	1	0
2	82	G11	3500_0T21	4657	2288	3433	1	0
2	82	G11	3500_0T21	4658	2318	6195	1	0
2	82	G11	3500_0T21	4659	3466	3092	1	0
2	82	G11	3500_0T21	4660	1018	6534	1	0
2	82	G11	3500_0T21	4661	2268	3204	1	0
2	82	G11	3500_0T21	4662	1033	5953	1	0
2	82	G11	3500_0T21	4663	969	8636	1	0
2	82	G11	3500_0T21	4664	2367	8287	1	0
2	82	G11	3500_0T21	4665	1803	8909	1	0
2	82	G11	3500_0T21	4666	963	8977	1	0
2	82	G11	3500_0T21	4667	4687	9369	1	0
2	82	G11	3500_0T21	4668	2428	3040	1	0
2	82	G11	3500_0T21	4669	3808	3401	1	0
2	82	G11	3500_0T21	4670	1110	5745	1	0
2	82	G11	3500_0T21	4671	2408	6223	1	0
2	82	G11	3500_0T21	4672	3307	11425	1	0
2	82	G11	3500_0T21	4673	3852	5960	1	0
2	82	G11	3500_0T21	4674	2234	8655	1	0
2	82	G11	3500_0T21	4675	3575	3268	1	0
2	82	G11	3500_0T21	4676	3764	8673	1	0
2	82	G11	3500_0T21	4677	4654	3470	1	0
2	82	G11	3500_0T21	4678	2405	8826	1	0
2	82	G11	3500_0T21	4679	1058	6074	1	0
2	82	G11	3500_0T21	4680	2255	5133	1	0
2	82	G11	3500_0T21	4681	1086	5546	1	0
2	82	G11	3500_0T21	4682	2447	5968	1	0
2	82	G11	3500_0T21	4683	3574	4779	1	0
2	82	G11	3500_0T21	4684	3579	11699	1	0
2	82	G11	3500_0T21	4685	2301	9015	1	0
2	82	G11	3500_0T21	4686	1145	3463	1	0
2	82	G11	3500_0T21	4687	2372	3143	1	0
2	82	G11	3500_0T21	4688	3291	9073	1	0
2	82	G11	3500_0T21	4689	4890	6429	1	0
2	82	G11	3500_0T21	4690	2366	6200	1	0
2	82	G11	3500_0T21	4691	1161	3124	1	0
2	82	G11	3500_0T21	4692	1116	3405	1	0
2	82	G11	3500_0T21	4693	3897	6556	0	0
2	82	G11	3500_0T21	4694	2125	9029	1	0
2	82	G11	3500_0T21	4695	1080	4358	1	0
2	82	G11	3500_0T21	4696	3585	3252	1	0
2	82	G11	3500_0T21	4697	2418	3482	1	0
2	82	G11	3500_0T21	4698	3727	6664	1	0
2	82	G11	3500_0T21	4699	1038	8095	1	0
2	82	G11	3500_0T21	4700	2215	5916	1	0
2	82	G11	3500_0T21	4701	2397	8662	1	0
2	82	G11	3500_0T21	4702	2129	5374	1	0
2	82	G11	3500_0T21	4703	2245	3467	1	0
2	82	G11	3500_0T21	4704	3583	6120	1	0
2	82	G11	3500_0T21	4705	2272	6227	1	0
2	82	G11	3500_0T21	4706	2004	11367	1	0
2	82	G11	3500_0T21	4707	3478	6364	1	0
2	82	G11	3500_0T21	4708	1031	6324	1	0
2	82	G11	3500_0T21	4709	6406	3607	1	0
2	82	G11	3500_0T21	4710	2290	3446	1	0
2	82	G11	3500_0T21	4711	2186	5352	1	0
2	82	G11	3500_0T21	4712	3722	6271	1	0
2	82	G11	3500_0T21	4713	4928	3537	1	0
2	82	G11	3500_0T21	4714	1108	6026	1	0
2	82	G11	3500_0T21	4715	3454	5901	1	0
2	82	G11	3500_0T21	4716	1043	6081	1	0
2	82	G11	3500_0T21	4717	984	8379	1	0
2	82	G11	3500_0T21	4718	2153	3020	1	0
2	82	G11	3500_0T21	4719	5238	8941	1	0
2	82	G11	3500_0T21	4720	1042	8302	1	0
2	82	G11	3500_0T21	4721	3753	6138	1	0
2	82	G11	3500_0T21	4722	2268	3416	1	0
2	82	G11	3500_0T21	4723	2302	6599	1	0
2	82	G11	3500_0T21	4724	2322	4315	1	0
2	82	G11	3500_0T21	4725	3434	3304	1	0
2	82	G11	3500_0T21	4726	1089	5688	1	0
2	82	G11	3500_0T21	4727	1186	3313	1	0
2	82	G11	3500_0T21	4728	1102	3687	1	0
2	82	G11	3500_0T21	4729	2445	6138	1	0
2	82	G11	3500_0T21	4730	2289	6319	1	0
2	82	G11	3500_0T21	4731	1106	3480	1	0
2	82	G11	3500_0T21	4732	4821	14460	1	0
2	82	G11	3500_0T21	4733	1034	8721	1	0
2	82	G11	3500_0T21	4734	1084	5844	1	0
2	82	G11	3500_0T21	4735	3892	6101	1	0
2	82	G11	3500_0T21	4736	2366	8423	1	0
2	82	G11	3500_0T21	4737	2490	5950	1	0
2	82	G11	3500_0T21	4738	2385	2954	1	0
2	82	G11	3500_0T21	4739	4752	6095	1	0
2	82	G11	3500_0T21	4740	4979	5670	1	0
2	82	G11	3500_0T21	4741	2393	11381	1	0
2	82	G11	3500_0T21	4742	2403	3242	1	0
2	82	G11	3500_0T21	4743	3702	8659	1	0
2	82	G11	3500_0T21	4744	2461	9057	1	0
2	82	G11	3500_0T21	4745	3558	8236	1	0
2	82	G11	3500_0T21	4746	2256	3233	1	0
2	82	G11	3500_0T21	4747	4731	8521	1	0
2	82	G11	3500_0T21	4748	2425	5452	1	0
2	82	G11	3500_0T21	4749	1090	5861	1	0
2	82	G11	3500_0T21	4750	1045	5356	1	0
2	82	G11	3500_0T21	4751	1050	6246	1	0
2	82	G11	3500_0T21	4752	969	8676	1	0
2	82	G11	3500_0T21	4753	3691	8914	1	0
2	82	G11	3500_0T21	4754	2066	3349	1	0
2	82	G11	3500_0T21	4755	2220	6282	1	0
2	82	G11	3500_0T21	4756	2408	11560	1	0
2	82	G11	3500_0T21	4757	2337	6446	1	0
2	82	G11	3500_0T21	4758	2460	8720	1	0
2	82	G11	3500_0T21	4759	1035	6004	1	0
2	82	G11	3500_0T21	4760	2214	5911	1	0
2	82	G11	3500_0T21	4761	2322	8518	1	0
2	82	G11	3500_0T21	4762	3535	5757	1	0
2	82	G11	3500_0T21	4763	6145	3619	1	0
2	82	G11	3500_0T21	4764	3661	6379	1	0
2	82	G11	3500_0T21	4765	4845	5758	1	0
2	82	G11	3500_0T21	4766	3486	8878	1	0
2	82	G11	3500_0T21	4767	2378	6352	1	0
2	82	G11	3500_0T21	4768	2352	5991	1	0
2	82	G11	3500_0T21	4769	2395	9242	1	0
2	82	G11	3500_0T21	4770	2410	8465	1	0
2	82	G11	3500_0T21	4771	1098	6660	1	0
2	82	G11	3500_0T21	4772	1027	6231	1	0
2	82	G11	3500_0T21	4773	2245	8493	1	0
2	82	G11	3500_0T21	4774	2311	13944	1	0
2	82	G11	3500_0T21	4775	3744	2977	1	0
2	82	G11	3500_0T21	4776	3418	6196	1	0
2	82	G11	3500_0T21	4777	3241	3435	1	0
2	82	G11	3500_0T21	4778	3696	3291	1	0
2	82	G11	3500_0T21	4779	2348	3326	1	0
2	82	G11	3500_0T21	4780	2343	5978	1	0
2	82	G11	3500_0T21	4781	1162	3696	1	0
2	82	G11	3500_0T21	4782	2216	9164	1	0
2	82	G11	3500_0T21	4783	2392	3322	1	0
2	82	G11	3500_0T21	4784	1170	5697	1	0
2	82	G11	3500_0T21	4785	2306	6042	1	0
2	82	G11	3500_0T21	4786	2426	6333	1	0
2	82	G11	3500_0T21	4787	2131	11682	1	0
2	82	G11	3500_0T21	4788	2179	3228	1	0
2	82	G11	3500_0T21	4789	3861	9254	1	0
2	82	G11	3500_0T21	4790	3529	6411	1	0
2	82	G11	3500_0T21	4791	2423	8383	1	0
2	82	G11	3500_0T21	4792	2368	6497	1	0
2	82	G11	3500_0T21	4793	2140	2919	1	0
2	82	G11	3500_0T21	4794	2419	6129	1	0
2	82	G11	3500_0T21	4795	2412	8843	1	0
2	82	G11	3500_0T21	4796	1117	3449	1	0
2	82	G11	3500_0T21	4797	2458	6604	1	0
2	82	G11	3500_0T21	4798	2373	3698	1	0
2	82	G11	3500_0T21	4799	2293	6188	1	0
2	82	G11	3500_0T21	4800	1031	8434	1	0
2	82	G11	3500_0T21	4801	3288	2759	1	0
2	82	G11	3500_0T21	4802	2294	6186	1	0
2	82	G11	3500_0T21	4803	2325	3715	1	0
2	82	G11	3500_0T21	4804	3759	10997	1	0
2	82	G11	3500_0T21	4805	873	2687	0	0
2	82	G11	3500_0T21	4806	2382	6329	1	0
2	82	G11	3500_0T21	4807	1019	5726	1	0
2	82	G11	3500_0T21	4808	5063	2912	1	0
2	82	G11	3500_0T21	4809	4932	6037	1	0
2	82	G11	3500_0T21	4810	2131	3140	1	0
2	82	G11	3500_0T21	4811	2344	6085	1	0
2	82	G11	3500_0T21	4812	919	8932	1	0
2	82	G11	3500_0T21	4813	2337	3173	1	0
2	82	G11	3500_0T21	4814	2377	9045	1	0
2	82	G11	3500_0T21	4815	3483	10849	1	0
2	82	G11	3500_0T21	4816	890	8426	1	0
2	82	G11	3500_0T21	4817	1104	3445	1	0
2	82	G11	3500_0T21	4818	4968	5488	1	0
2	82	G11	3500_0T21	4819	2474	8529	1	0
2	82	G11	3500_0T21	4820	3773	9138	1	0
2	82	G11	3500_0T21	4821	2508	9311	1	0
2	82	G11	3500_0T21	4822	1072	8910	1	0
2	82	G11	3500_0T21	4823	3687	5900	1	0
2	82	G11	3500_0T21	4824	1127	6057	1	0
2	82	G11	3500_0T21	4825	2459	9381	1	0
2	82	G11	3500_0T21	4826	1124	4092	0	0
2	82	G11	3500_0T21	4827	3400	9094	1	0
2	82	G11	3500_0T21	4828	2204	3420	1	0
2	82	G11	3500_0T21	4829	2085	6077	1	0
2	82	G11	3500_0T21	4830	1161	8522	1	0
2	82	G11	3500_0T21	4831	2195	2895	1	0
2	82	G11	3500_0T21	4832	2404	8964	1	0
2	82	G11	3500_0T21	4833	3431	5477	1	0
2	82	G11	3500_0T21	4834	1073	6017	1	0
2	82	G11	3500_0T21	4835	3615	12146	1	0
2	82	G11	3500_0T21	4836	2240	9577	1	0
2	82	G11	3500_0T21	4837	2411	6041	1	0
2	82	G11	3500_0T21	4838	2135	3078	1	0
2	82	G11	3500_0T21	4839	2292	8793	1	0
2	82	G11	3500_0T21	4840	1123	6021	1	0
2	82	G11	3500_0T21	4841	1106	3430	1	0
2	82	G11	3500_0T21	4842	4895	6039	1	0
2	82	G11	3500_0T21	4843	3642	6112	1	0
2	82	G11	3500_0T21	4844	3436	14444	1	0
2	82	G11	3500_0T21	4845	1061	3498	1	0
2	82	G11	3500_0T21	4846	2312	6027	1	0
2	82	G11	3500_0T21	4847	2367	6378	1	0
2	82	G11	3500_0T21	4848	2340	5857	1	0
2	82	G11	3500_0T21	4849	2482	3140	1	0
2	82	G11	3500_0T21	4850	5444	3590	1	0
2	82	G11	3500_0T21	4851	2458	8476	1	0
2	82	G11	3500_0T21	4852	2116	3066	1	0
2	82	G11	3500_0T21	4853	2338	8781	1	0
2	82	G11	3500_0T21	4854	3424	3308	1	0
2	82	G11	3500_0T21	4855	1036	5864	1	0
2	82	G11	3500_0T21	4856	3426	11744	1	0
2	82	G11	3500_0T21	4857	2247	6281	1	0
2	82	G11	3500_0T21	4858	5061	6370	1	0
2	82	G11	3500_0T21	4859	3736	6241	1	0
2	82	G11	3500_0T21	4860	3606	6124	1	0
2	82	G11	3500_0T21	4861	2347	3712	1	0
2	82	G11	3500_0T21	4862	2323	9113	1	0
2	82	G11	3500_0T21	4863	2214	5607	1	0
2	82	G11	3500_0T21	4864	3829	3056	1	0
2	82	G11	3500_0T21	4865	3766	3687	1	0
2	82	G11	3500_0T21	4866	2371	9497	1	0
2	82	G11	3500_0T21	4867	3482	8947	1	0
2	82	G11	3500_0T21	4868	2409	6259	1	0
2	82	G11	3500_0T21	4869	4984	8341	1	0
2	82	G11	3500_0T21	4870	3684	8969	1	0
2	82	G11	3500_0T21	4871	3689	8395	1	0
2	82	G11	3500_0T21	4872	2212	9848	1	0
2	82	G11	3500_0T21	4873	3506	6189	1	0
2	82	G11	3500_0T21	4874	2338	6365	1	0
2	82	G11	3500_0T21	4875	3665	6801	1	0
2	82	G11	3500_0T21	4876	1035	6509	1	0
2	82	G11	3500_0T21	4877	1200	6281	1	0
2	82	G11	3500_0T21	4878	2157	3023	1	0
2	82	G11	3500_0T21	4879	2225	6028	1	0
2	82	G11	3500_0T21	4880	2402	8930	1	0
2	82	G11	3500_0T21	4881	1031	11909	1	0
2	82	G11	3500_0T21	4882	3615	11830	1	0
2	82	G11	3500_0T21	4883	2265	6325	1	0
2	82	G11	3500_0T21	4884	2506	14139	1	0
2	82	G11	3500_0T21	4885	2350	8761	1	0
2	82	G11	3500_0T21	4886	2165	8563	1	0
2	82	G11	3500_0T21	4887	983	8764	1	0
2	82	G11	3500_0T21	4888	1050	9060	1	0
2	82	G11	3500_0T21	4889	995	9195	1	0
2	82	G11	3500_0T21	4890	2113	9063	1	0
2	82	G11	3500_0T21	4891	2433	5691	1	0
2	82	G11	3500_0T21	4892	2407	3618	1	0
2	82	G11	3500_0T21	4893	3656	6085	1	0
2	82	G11	3500_0T21	4894	3714	3551	1	0
2	82	G11	3500_0T21	4895	2304	5991	1	0
2	82	G11	3500_0T21	4896	2291	3203	1	0
2	82	G11	3500_0T21	4897	2211	9104	1	0
2	82	G11	3500_0T21	4898	5995	3326	1	0
2	82	G11	3500_0T21	4899	2007	5708	1	0
2	82	G11	3500_0T21	4900	1138	6056	1	0
2	82	G11	3500_0T21	4901	1042	7791	1	0
2	82	G11	3500_0T21	4902	2247	6455	1	0
2	82	G11	3500_0T21	4903	1089	9304	1	0
2	82	G11	3500_0T21	4904	3670	12281	1	0
2	82	G11	3500_0T21	4905	4814	7945	1	0
2	82	G11	3500_0T21	4906	4563	5977	1	0
2	82	G11	3500_0T21	4907	973	8127	1	0
2	82	G11	3500_0T21	4908	2255	3401	1	0
2	82	G11	3500_0T21	4909	2417	6068	1	0
2	82	G11	3500_0T21	4910	3493	8849	1	0
2	82	G11	3500_0T21	4911	2450	9249	1	0
2	82	G11	3500_0T21	4912	6400	6550	1	0
2	82	G11	3500_0T21	4913	1025	10736	1	0
2	82	G11	3500_0T21	4914	3316	8698	1	0
2	82	G11	3500_0T21	4915	3818	6547	1	0
2	82	G11	3500_0T21	4916	2258	3520	1	0
2	82	G11	3500_0T21	4917	3876	11867	1	0
2	82	G11	3500_0T21	4918	1015	5905	1	0
2	82	G11	3500_0T21	4919	3564	5550	1	0
2	82	G11	3500_0T21	4920	1028	6161	1	0
2	82	G11	3500_0T21	4921	5053	6010	1	0
2	82	G11	3500_0T21	4922	1014	8658	1	0
2	82	G11	3500_0T21	4923	2241	5866	1	0
2	82	G11	3500_0T21	4924	5035	6291	1	0
2	82	G11	3500_0T21	4925	3386	8931	1	0
2	82	G11	3500_0T21	4926	2386	6084	1	0
2	82	G11	3500_0T21	4927	3830	12328	1	0
2	82	G11	3500_0T21	4928	2235	8688	1	0
2	82	G11	3500_0T21	4929	2179	3569	1	0
2	82	G11	3500_0T21	4930	4933	6326	1	0
2	82	G11	3500_0T21	4931	2241	5655	1	0
2	82	G11	3500_0T21	4932	2322	8859	1	0
2	82	G11	3500_0T21	4933	872	10745	1	0
2	82	G11	3500_0T21	4934	2412	11941	1	0
2	82	G11	3500_0T21	4935	1016	8821	1	0
2	82	G11	3500_0T21	4936	2301	6069	1	0
2	82	G11	3500_0T21	4937	2444	9170	1	0
2	82	G11	3500_0T21	4938	1046	6111	1	0
2	82	G11	3500_0T21	4939	3847	8821	1	0
2	82	G11	3500_0T21	4940	1103	6013	1	0
2	82	G11	3500_0T21	4941	1010	3209	1	0
2	82	G11	3500_0T21	4942	3597	3704	1	0
2	82	G11	3500_0T21	4943	2280	8832	1	0
2	82	G11	3500_0T21	4944	2233	11970	1	0
2	82	G11	3500_0T21	4945	2123	3361	1	0
2	82	G11	3500_0T21	4946	2005	5734	1	0
2	82	G11	3500_0T21	4947	1365	6004	1	0
2	82	G11	3500_0T21	4948	2213	6309	1	0
2	82	G11	3500_0T21	4949	1039	6213	1	0
2	82	G11	3500_0T21	4950	4962	3579	1	0
2	82	G11	3500_0T21	4951	2281	3608	1	0
2	82	G11	3500_0T21	4952	3583	8428	1	0
2	82	G11	3500_0T21	4953	2533	8853	1	0
2	82	G11	3500_0T21	4954	3850	6251	1	0
2	82	G11	3500_0T21	4955	1003	8886	1	0
2	82	G11	3500_0T21	4956	1112	3513	1	0
2	82	G11	3500_0T21	4957	961	8494	1	0
2	82	G11	3500_0T21	4958	934	14080	1	0
2	82	G11	3500_0T21	4959	2025	5653	1	0
2	82	G11	3500_0T21	4960	5039	11092	1	0
2	82	G11	3500_0T21	4961	3770	8734	1	0
2	82	G11	3500_0T21	4962	3421	5969	1	0
2	82	G11	3500_0T21	4963	1090	6100	1	0
2	82	G11	3500_0T21	4964	997	8928	1	0
2	82	G11	3500_0T21	4965	2272	3267	1	0
2	82	G11	3500_0T21	4966	4898	8715	1	0
2	82	G11	3500_0T21	4967	3566	6320	1	0
2	82	G11	3500_0T21	4968	3891	3576	1	0
2	82	G11	3500_0T21	4969	2265	3942	0	0
2	82	G11	3500_0T21	4970	2379	8917	1	0
2	82	G11	3500_0T21	4971	7563	6682	1	0
2	82	G11	3500_0T21	4972	1109	5684	1	0
2	82	G11	3500_0T21	4973	2399	6262	1	0
2	82	G11	3500_0T21	4974	4847	8466	1	0
2	82	G11	3500_0T21	4975	2420	5889	1	0
2	82	G11	3500_0T21	4976	1098	8349	1	0
2	82	G11	3500_0T21	4977	971	8526	1	0
2	82	G11	3500_0T21	4978	3367	6467	1	0
2	82	G11	3500_0T21	4979	1127	3231	1	0
2	82	G11	3500_0T21	4980	1683	3701	1	0
2	82	G11	3500_0T21	4981	2339	3116	1	0
2	82	G11	3500_0T21	4982	1107	3512	1	0
2	82	G11	3500_0T21	4983	3348	11995	1	0
2	82	G11	3500_0T21	4984	1029	8784	1	0
2	82	G11	3500_0T21	4985	2267	5937	1	0
2	82	G11	3500_0T21	4986	3489	9149	1	0
2	82	G11	3500_0T21	4987	1084	3009	1	0
2	82	G11	3500_0T21	4988	4890	5675	1	0
2	82	G11	3500_0T21	4989	2135	8805	1	0
2	82	G11	3500_0T21	4990	3381	8255	1	0
2	82	G11	3500_0T21	4991	2420	8434	1	0
2	82	G11	3500_0T21	4992	1084	3821	1	0
2	82	G11	3500_0T21	4993	1089	3480	1	0
2	82	G11	3500_0T21	4994	1097	3493	1	0
2	82	G11	3500_0T21	4995	3496	3331	1	0
2	82	G11	3500_0T21	4996	3515	9360	1	0
2	82	G11	3500_0T21	4997	3601	9196	1	0
2	82	G11	3500_0T21	4998	3552	11509	1	0
2	82	G11	3500_0T21	4999	2386	3146	1	0
2	82	G11	3500_0T21	5000	2115	5931	1	0
2	82	G11	3500_0T21	5001	2195	3362	1	0
2	82	G11	3500_0T21	5002	1960	8299	1	0
2	82	G11	3500_0T21	5003	1084	6302	1	0
2	82	G11	3500_0T21	5004	2129	6014	1	0
2	82	G11	3500_0T21	5005	3457	8579	1	0
2	82	G11	3500_0T21	5006	2253	6122	1	0
2	82	G11	3500_0T21	5007	1229	3878	1	0
2	82	G11	3500_0T21	5008	4759	6145	1	0
2	82	G11	3500_0T21	5009	5002	8581	1	0
2	82	G11	3500_0T21	5010	2455	11328	1	0
2	82	G11	3500_0T21	5011	3503	5604	1	0
2	82	G11	3500_0T21	5012	2341	6148	1	0
2	82	G11	3500_0T21	5013	961	8775	1	0
2	82	G11	3500_0T21	5014	1989	5831	1	0
2	82	G11	3500_0T21	5015	2266	8443	1	0
2	82	G11	3500_0T21	5016	3839	3264	1	0
2	82	G11	3500_0T21	5017	3687	3221	1	0
2	82	G11	3500_0T21	5018	2231	3428	1	0
2	82	G11	3500_0T21	5019	2232	8745	1	0
2	82	G11	3500_0T21	5020	3367	3212	1	0
2	82	G11	3500_0T21	5021	3699	5864	1	0
2	82	G11	3500_0T21	5022	4633	10292	1	0
2	82	G11	3500_0T21	5023	5011	3373	1	0
2	82	G11	3500_0T21	5024	2151	6002	1	0
2	82	G11	3500_0T21	5025	6239	6117	1	0
2	82	G11	3500_0T21	5026	2329	8406	1	0
2	82	G11	3500_0T21	5027	2167	5734	1	0
2	82	G11	3500_0T21	5028	2355	6301	1	0
2	82	G11	3500_0T21	5029	2382	8774	1	0
2	82	G11	3500_0T21	5030	3565	2837	1	0
2	82	G11	3500_0T21	5031	3239	3268	1	0
2	82	G11	3500_0T21	5032	970	6005	1	0
2	82	G11	3500_0T21	5033	3814	8213	1	0
2	82	G11	3500_0T21	5034	2059	5579	1	0
2	82	G11	3500_0T21	5035	2308	6360	1	0
2	82	G11	3500_0T21	5036	2449	6523	1	0
2	82	G11	3500_0T21	5037	3697	9076	1	0
2	82	G11	3500_0T21	5038	3698	3221	1	0
2	82	G11	3500_0T21	5039	2288	8530	1	0
2	82	G11	3500_0T21	5040	1205	3626	1	0
2	82	G11	3500_0T21	5041	2385	8856	1	0
2	82	G11	3500_0T21	5042	1025	11552	1	0
2	82	G11	3500_0T21	5043	2370	9138	1	0
2	82	G11	3500_0T21	5044	4880	6415	1	0
2	82	G11	3500_0T21	5045	2355	6228	1	0
2	82	G11	3500_0T21	5046	3471	11028	1	0
2	82	G11	3500_0T21	5047	1057	5797	1	0
2	82	G11	3500_0T21	5048	1131	6135	1	0
2	82	G11	3500_0T21	5049	2175	6693	1	0
2	82	G11	3500_0T21	5050	1065	6052	1	0
2	82	G11	3500_0T21	5051	6234	8604	1	0
2	82	G11	3500_0T21	5052	1033	5833	1	0
2	82	G11	3500_0T21	5053	2318	6396	1	0
2	82	G11	3500_0T21	5054	2022	3267	1	0
2	82	G11	3500_0T21	5055	870	8556	1	0
2	82	G11	3500_0T21	5056	3588	11895	1	0
2	82	G11	3500_0T21	5057	2387	8558	1	0
2	82	G11	3500_0T21	5058	4916	6514	1	0
2	82	G11	3500_0T21	5059	933	8594	1	0
2	82	G11	3500_0T21	5060	2219	11000	1	0
2	82	G11	3500_0T21	5061	3490	6251	1	0
2	82	G11	3500_0T21	5062	4933	5936	1	0
2	82	G11	3500_0T21	5063	1074	6000	1	0
2	82	G11	3500_0T21	5064	1107	5654	1	0
2	82	G11	3500_0T21	5065	1077	6208	1	0
2	82	G11	3500_0T21	5066	7511	3752	1	0
2	82	G11	3500_0T21	5067	2387	6160	1	0
2	82	G11	3500_0T21	5068	2473	6278	1	0
2	82	G11	3500_0T21	5069	1070	6368	1	0
2	82	G11	3500_0T21	5070	2313	3462	1	0
2	82	G11	3500_0T21	5071	3631	3436	1	0
2	82	G11	3500_0T21	5072	2024	3077	1	0
2	82	G11	3500_0T21	5073	1100	8458	1	0
2	82	G11	3500_0T21	5074	1038	8591	1	0
2	82	G11	3500_0T21	5075	2293	3337	1	0
2	82	G11	3500_0T21	5076	1072	6154	1	0
2	82	G11	3500_0T21	5077	2406	5804	1	0
2	82	G11	3500_0T21	5078	1026	8919	1	0
2	82	G11	3500_0T21	5079	2179	6185	1	0
2	82	G11	3500_0T21	5080	2398	3800	1	0
2	82	G11	3500_0T21	5081	2497	8500	1	0
2	82	G11	3500_0T21	5082	2278	9118	1	0
2	82	G11	3500_0T21	5083	2336	8731	1	0
2	82	G11	3500_0T21	5084	3699	6393	1	0
2	82	G11	3500_0T21	5085	2434	6523	1	0
2	82	G11	3500_0T21	5086	2283	8920	1	0
2	82	G11	3500_0T21	5087	1058	6016	1	0
2	82	G11	3500_0T21	5088	5138	6386	1	0
2	82	G11	3500_0T21	5089	1195	16492	1	0
2	82	G11	3500_0T21	5090	2424	3243	1	0
2	82	G11	3500_0T21	5091	5035	6383	1	0
2	82	G11	3500_0T21	5092	1028	8628	1	0
2	82	G11	3500_0T21	5093	3438	5999	1	0
2	82	G11	3500_0T21	5094	2562	3686	1	0
2	82	G11	3500_0T21	5095	2278	3299	1	0
2	82	G11	3500_0T21	5096	2305	6330	1	0
2	82	G11	3500_0T21	5097	2058	5909	1	0
2	82	G11	3500_0T21	5098	2211	9140	1	0
2	82	G11	3500_0T21	5099	3629	9163	1	0
2	82	G11	3500_0T21	5100	2376	11062	1	0
2	82	G11	3500_0T21	5101	1109	5455	1	0
2	82	G11	3500_0T21	5102	2348	6809	1	0
2	82	G11	3500_0T21	5103	2406	6125	1	0
2	82	G11	3500_0T21	5104	2380	6323	1	0
2	82	G11	3500_0T21	5105	3633	9213	1	0
2	82	G11	3500_0T21	5106	5238	9710	1	0
2	82	G11	3500_0T21	5107	5320	6313	1	0
2	82	G11	3500_0T21	5108	1066	5980	1	0
2	82	G11	3500_0T21	5109	2328	8806	1	0
2	82	G11	3500_0T21	5110	1093	3491	1	0
2	82	G11	3500_0T21	5111	2426	8798	1	0
2	82	G11	3500_0T21	5112	2374	3281	1	0
2	82	G11	3500_0T21	5113	1093	2894	1	0
2	82	G11	3500_0T21	5114	2092	15081	1	0
2	82	G11	3500_0T21	5115	1083	5569	1	0
2	82	G11	3500_0T21	5116	2318	8847	1	0
2	82	G11	3500_0T21	5117	1062	13254	1	0
2	82	G11	3500_0T21	5118	3593	6111	1	0
2	82	G11	3500_0T21	5119	2301	7679	1	0
2	82	G11	3500_0T21	5120	3662	6204	1	0
2	82	G11	3500_0T21	5121	2047	6103	1	0
2	82	G11	3500_0T21	5122	2280	3365	1	0
2	82	G11	3500_0T21	5123	2236	8993	1	0
2	82	G11	3500_0T21	5124	5014	6156	1	0
2	82	G11	3500_0T21	5125	2313	3630	1	0
2	82	G11	3500_0T21	5126	2325	6354	1	0
2	82	G11	3500_0T21	5127	2430	8628	1	0
2	82	G11	3500_0T21	5128	2378	8995	1	0
2	82	G11	3500_0T21	5129	2328	5965	1	0
2	82	G11	3500_0T21	5130	2518	6059	1	0
2	82	G11	3500_0T21	5131	1137	6105	1	0
2	82	G11	3500_0T21	5132	1065	6189	1	0
2	82	G11	3500_0T21	5133	2284	5254	1	0
2	82	G11	3500_0T21	5134	2504	8462	1	0
2	82	G11	3500_0T21	5135	2407	6052	1	0
2	82	G11	3500_0T21	5136	1001	3571	1	0
2	82	G11	3500_0T21	5137	1087	6043	1	0
2	82	G11	3500_0T21	5138	2239	3153	1	0
2	82	G11	3500_0T21	5139	2348	3050	1	0
2	82	G11	3500_0T21	5140	2370	4955	1	0
2	82	G11	3500_0T21	5141	2287	3236	1	0
2	82	G11	3500_0T21	5142	1044	8732	1	0
2	82	G11	3500_0T21	5143	2359	3360	1	0
2	82	G11	3500_0T21	5144	2399	6056	1	0
2	82	G11	3500_0T21	5145	2418	8732	1	0
2	82	G11	3500_0T21	5146	921	8863	1	0
2	82	G11	3500_0T21	5147	2315	6123	1	0
2	82	G11	3500_0T21	5148	3532	3648	1	0
2	82	G11	3500_0T21	5149	3383	3605	1	0
2	82	G11	3500_0T21	5150	938	11834	1	0
2	82	G11	3500_0T21	5151	2331	5954	1	0
2	82	G11	3500_0T21	5152	3354	5843	1	0
2	82	G11	3500_0T21	5153	2236	3373	1	0
2	82	G11	3500_0T21	5154	3732	6633	1	0
2	82	G11	3500_0T21	5155	3672	3429	1	0
2	82	G11	3500_0T21	5156	4292	3296	1	0
2	82	G11	3500_0T21	5157	2216	6009	1	0
2	82	G11	3500_0T21	5158	1137	5476	1	0
2	82	G11	3500_0T21	5159	3542	11658	1	0
2	82	G11	3500_0T21	5160	5118	8737	1	0
2	82	G11	3500_0T21	5161	2141	4155	1	0
2	82	G11	3500_0T21	5162	2346	3545	1	0
2	82	G11	3500_0T21	5163	2436	3369	1	0
2	82	G11	3500_0T21	5164	1021	9134	1	0
2	82	G11	3500_0T21	5165	2368	11811	1	0
2	82	G11	3500_0T21	5166	3743	8756	1	0
2	82	G11	3500_0T21	5167	902	9452	1	0
2	82	G11	3500_0T21	5168	5205	6367	1	0
2	82	G11	3500_0T21	5169	2081	3523	1	0
2	82	G11	3500_0T21	5170	1123	3212	1	0
2	82	G11	3500_0T21	5171	2123	3293	1	0
2	82	G11	3500_0T21	5172	3406	5704	1	0
2	82	G11	3500_0T21	5173	1148	6002	1	0
2	82	G11	3500_0T21	5174	4782	8495	1	0
2	82	G11	3500_0T21	5175	2665	3161	1	0
2	82	G11	3500_0T21	5176	2101	9163	1	0
2	82	G11	3500_0T21	5177	2245	5802	1	0
2	82	G11	3500_0T21	5178	3314	9012	1	0
2	82	G11	3500_0T21	5179	1016	5685	1	0
2	82	G11	3500_0T21	5180	1076	9254	1	0
2	82	G11	3500_0T21	5181	2397	8982	1	0
2	82	G11	3500_0T21	5182	1020	8764	1	0
2	82	G11	3500_0T21	5183	986	6814	1	0
2	82	G11	3500_0T21	5184	2093	3392	1	0
2	82	G11	3500_0T21	5185	1123	3489	1	0
2	82	G11	3500_0T21	5186	879	8927	1	0
2	82	G11	3500_0T21	5187	3723	11125	1	0
2	82	G11	3500_0T21	5188	1119	5928	1	0
2	82	G11	3500_0T21	5189	2419	6151	1	0
2	82	G11	3500_0T21	5190	1100	3462	1	0
2	82	G11	3500_0T21	5191	2390	6290	1	0
2	82	G11	3500_0T21	5192	5076	8061	1	0
2	82	G11	3500_0T21	5193	2635	3177	1	0
2	82	G11	3500_0T21	5194	1017	11906	1	0
2	82	G11	3500_0T21	5195	3391	8843	1	0
2	82	G11	3500_0T21	5196	1000	8926	1	0
2	82	G11	3500_0T21	5197	2214	3751	1	0
2	82	G11	3500_0T21	5198	4810	11957	1	0
2	82	G11	3500_0T21	5199	2350	3702	1	0
2	82	G11	3500_0T21	5200	1000	6287	1	0
2	82	G11	3500_0T21	5201	6256	6425	1	0
2	82	G11	3500_0T21	5202	4806	3271	1	0
2	82	G11	3500_0T21	5203	2253	5970	1	0
2	82	G11	3500_0T21	5204	2356	3694	1	0
2	82	G11	3500_0T21	5205	3845	6933	1	0
2	82	G11	3500_0T21	5206	2343	3541	1	0
2	82	G11	3500_0T21	5207	2264	3600	1	0
2	82	G11	3500_0T21	5208	1095	3201	1	0
2	82	G11	3500_0T21	5209	1012	13839	1	0
2	82	G11	3500_0T21	5210	2525	6434	1	0
2	82	G11	3500_0T21	5211	2372	11357	1	0
2	82	G11	3500_0T21	5212	1074	3155	1	0
2	82	G11	3500_0T21	5213	3486	8564	1	0
2	82	G11	3500_0T21	5214	1114	6028	1	0
2	82	G11	3500_0T21	5215	2420	11789	1	0
2	82	G11	3500_0T21	5216	4814	8563	1	0
2	82	G11	3500_0T21	5217	2383	3482	1	0
2	82	G11	3500_0T21	5218	3734	8536	1	0
2	82	G11	3500_0T21	5219	2380	6073	1	0
2	82	G11	3500_0T21	5220	3935	12005	1	0
2	82	G11	3500_0T21	5221	2259	11479	1	0
2	82	G11	3500_0T21	5222	3559	9211	1	0
2	82	G11	3500_0T21	5223	6287	3602	1	0
2	82	G11	3500_0T21	5224	4887	11603	1	0
2	82	G11	3500_0T21	5225	2217	3589	1	0
2	82	G11	3500_0T21	5226	1091	3635	1	0
2	82	G11	3500_0T21	5227	2426	3054	1	0
2	82	G11	3500_0T21	5228	3439	6322	1	0
2	82	G11	3500_0T21	5229	957	5989	1	0
2	82	G11	3500_0T21	5230	5110	6141	1	0
2	82	G11	3500_0T21	5231	1022	2979	1	0
2	82	G11	3500_0T21	5232	2402	6630	1	0
2	82	G11	3500_0T21	5233	953	8297	1	0
2	82	G11	3500_0T21	5234	1098	3458	1	0
2	82	G11	3500_0T21	5235	5047	11647	1	0
2	82	G11	3500_0T21	5236	3717	3461	1	0
2	82	G11	3500_0T21	5237	2225	3365	1	0
2	82	G11	3500_0T21	5238	3700	8828	1	0
2	82	G11	3500_0T21	5239	1029	6132	1	0
2	82	G11	3500_0T21	5240	5039	6082	1	0
2	82	G11	3500_0T21	5241	2346	6407	1	0
2	82	G11	3500_0T21	5242	3884	12266	0	0
2	82	G11	3500_0T21	5243	1071	3425	1	0
2	82	G11	3500_0T21	5244	1113	3499	1	0
2	82	G11	3500_0T21	5245	3692	3507	1	0
2	82	G11	3500_0T21	5246	2353	3172	1	0
2	82	G11	3500_0T21	5247	2271	3489	1	0
2	82	G11	3500_0T21	5248	969	11705	1	0
2	82	G11	3500_0T21	5249	971	5525	1	0
2	82	G11	3500_0T21	5250	2135	8738	1	0
2	82	G11	3500_0T21	5251	2624	6041	1	0
2	82	G11	3500_0T21	5252	2179	6194	1	0
2	82	G11	3500_0T21	5253	4702	3465	1	0
2	82	G11	3500_0T21	5254	3623	8670	1	0
2	82	G11	3500_0T21	5255	2756	3683	1	0
2	82	G11	3500_0T21	5256	1062	8386	1	0
2	82	G11	3500_0T21	5257	2374	3441	1	0
2	82	G11	3500_0T21	5258	1104	5953	1	0
2	82	G11	3500_0T21	5259	1143	3543	1	0
2	82	G11	3500_0T21	5260	2306	6212	1	0
2	82	G11	3500_0T21	5261	3571	8609	1	0
2	82	G11	3500_0T21	5262	2379	6414	1	0
2	82	G11	3500_0T21	5263	3851	6719	1	0
2	82	G11	3500_0T21	5264	3889	5727	1	0
2	82	G11	3500_0T21	5265	3750	13689	1	0
2	82	G11	3500_0T21	5266	1113	3276	1	0
2	82	G11	3500_0T21	5267	2416	7347	1	0
2	82	G11	3500_0T21	5268	1090	6237	1	0
2	82	G11	3500_0T21	5269	2029	8471	1	0
2	82	G11	3500_0T21	5270	4968	3614	1	0
2	82	G11	3500_0T21	5271	1137	10856	1	0
2	82	G11	3500_0T21	5272	3481	8846	1	0
2	82	G11	3500_0T21	5273	2360	16366	1	0
2	82	G11	3500_0T21	5274	2065	3239	1	0
2	82	G11	3500_0T21	5275	3380	3242	1	0
2	82	G11	3500_0T21	5276	2188	13987	1	0
2	82	G11	3500_0T21	5277	2359	8938	1	0
2	82	G11	3500_0T21	5278	3795	8518	1	0
2	82	G11	3500_0T21	5279	2222	2897	1	0
2	82	G11	3500_0T21	5280	6079	11218	1	0
2	82	G11	3500_0T21	5281	1071	3395	1	0
2	82	G11	3500_0T21	5282	2247	6043	1	0
2	82	G11	3500_0T21	5283	3341	5926	1	0
2	82	G11	3500_0T21	5284	1053	8873	1	0
2	82	G11	3500_0T21	5285	2450	8697	1	0
2	82	G11	3500_0T21	5286	2580	9259	1	0
2	82	G11	3500_0T21	5287	990	8901	1	0
2	82	G11	3500_0T21	5288	3760	3686	1	0
2	82	G11	3500_0T21	5289	2233	8700	1	0
2	82	G11	3500_0T21	5290	1057	8726	1	0
2	82	G11	3500_0T21	5291	2411	6464	1	0
2	82	G11	3500_0T21	5292	2358	10965	1	0
2	82	G11	3500_0T21	5293	1093	6263	1	0
2	82	G11	3500_0T21	5294	2117	10732	1	0
2	82	G11	3500_0T21	5295	1031	11621	1	0
2	82	G11	3500_0T21	5296	2183	8932	1	0
2	82	G11	3500_0T21	5297	3780	8578	1	0
2	82	G11	3500_0T21	5298	2211	8892	1	0
2	82	G11	3500_0T21	5299	1139	5828	1	0
2	82	G11	3500_0T21	5300	2375	6292	1	0
2	82	G11	3500_0T21	5301	2313	6327	1	0
2	82	G11	3500_0T21	5302	1006	10820	1	0
2	82	G11	3500_0T21	5303	3600	11320	1	0
2	82	G11	3500_0T21	5304	5003	5815	1	0
2	82	G11	3500_0T21	5305	3741	9217	1	0
2	82	G11	3500_0T21	5306	3700	6521	1	0
2	82	G11	3500_0T21	5307	3659	12153	1	0
2	82	G11	3500_0T21	5308	3413	10887	1	0
2	82	G11	3500_0T21	5309	2333	6296	1	0
2	82	G11	3500_0T21	5310	4856	3561	1	0
2	82	G11	3500_0T21	5311	1013	8777	1	0
2	82	G11	3500_0T21	5312	2191	8980	1	0
2	82	G11	3500_0T21	5313	3702	6385	1	0
2	82	G11	3500_0T21	5314	2351	3282	1	0
2	82	G11	3500_0T21	5315	2293	5931	1	0
2	82	G11	3500_0T21	5316	2469	8531	1	0
2	82	G11	3500_0T21	5317	1070	5819	1	0
2	82	G11	3500_0T21	5318	1493	5869	1	0
2	82	G11	3500_0T21	5319	5173	3553	1	0
2	82	G11	3500_0T21	5320	2340	8518	1	0
2	82	G11	3500_0T21	5321	3704	6012	1	0
2	82	G11	3500_0T21	5322	5009	8677	1	0
2	82	G11	3500_0T21	5323	3719	6069	1	0
2	82	G11	3500_0T21	5324	6129	8228	1	0
2	82	G11	3500_0T21	5325	2462	5719	1	0
2	82	G11	3500_0T21	5326	3620	9131	1	0
2	82	G11	3500_0T21	5327	3579	3033	1	0
2	82	G11	3500_0T21	5328	2242	8299	1	0
2	82	G11	3500_0T21	5329	1066	3544	1	0
2	82	G11	3500_0T21	5330	2360	15131	1	0
2	82	G11	3500_0T21	5331	2371	11271	1	0
2	82	G11	3500_0T21	5332	2099	3415	1	0
2	82	G11	3500_0T21	5333	998	8367	1	0
2	82	G11	3500_0T21	5334	2296	3296	1	0
2	82	G11	3500_0T21	5335	2415	3496	1	0
2	82	G11	3500_0T21	5336	1012	10567	1	0
2	82	G11	3500_0T21	5337	3495	5322	1	0
2	82	G11	3500_0T21	5338	2409	3486	1	0
2	82	G11	3500_0T21	5339	1061	5776	1	0
2	82	G11	3500_0T21	5340	1038	6202	1	0
2	82	G11	3500_0T21	5341	1114	3310	1	0
2	82	G11	3500_0T21	5342	1048	5324	1	0
2	82	G11	3500_0T21	5343	1117	3360	1	0
2	82	G11	3500_0T21	5344	2268	6240	1	0
2	82	G11	3500_0T21	5345	2060	5535	1	0
2	82	G11	3500_0T21	5346	3706	11554	1	0
2	82	G11	3500_0T21	5347	2391	9530	1	0
2	82	G11	3500_0T21	5348	3722	8964	0	0
2	82	G11	3500_0T21	5349	3765	8761	1	0
2	82	G11	3500_0T21	5350	5116	6544	1	0
2	82	G11	3500_0T21	5351	2329	6348	1	0
2	82	G11	3500_0T21	5352	1101	6102	1	0
2	82	G11	3500_0T21	5353	1057	8753	1	0
2	82	G11	3500_0T21	5354	2205	6237	1	0
2	82	G11	3500_0T21	5355	3685	8454	1	0
2	82	G11	3500_0T21	5356	1078	6559	1	0
2	82	G11	3500_0T21	5357	4728	6205	1	0
2	82	G11	3500_0T21	5358	2319	5787	1	0
2	82	G11	3500_0T21	5359	2464	6298	1	0
2	82	G11	3500_0T21	5360	2037	6094	1	0
2	82	G11	3500_0T21	5361	1034	5396	1	0
2	82	G11	3500_0T21	5362	4957	3478	1	0
2	82	G11	3500_0T21	5363	3787	20600	1	0
2	82	G11	3500_0T21	5364	1220	3412	1	0
2	82	G11	3500_0T21	5365	1007	6469	1	0
2	82	G11	3500_0T21	5366	3825	6361	1	0
2	82	G11	3500_0T21	5367	1027	5920	1	0
2	82	G11	3500_0T21	5368	958	6035	1	0
2	82	G11	3500_0T21	5369	2324	9021	1	0
2	82	G11	3500_0T21	5370	3425	11231	1	0
2	82	G11	3500_0T21	5371	3843	5613	1	0
2	82	G11	3500_0T21	5372	5169	11589	1	0
2	82	G11	3500_0T21	5373	2377	5504	1	0
2	82	G11	3500_0T21	5374	1082	3404	1	0
2	82	G11	3500_0T21	5375	3626	11512	1	0
2	82	G11	3500_0T21	5376	3709	3764	1	0
2	82	G11	3500_0T21	5377	2392	3488	1	0
2	82	G11	3500_0T21	5378	3467	9011	1	0
2	82	G11	3500_0T21	5379	3627	6367	1	0
2	82	G11	3500_0T21	5380	1023	8680	1	0
2	82	G11	3500_0T21	5381	2455	11083	1	0
2	82	G11	3500_0T21	5382	2399	3462	1	0
2	82	G11	3500_0T21	5383	4903	6486	1	0
2	82	G11	3500_0T21	5384	2399	6797	1	0
2	82	G11	3500_0T21	5385	3381	7774	1	0
2	82	G11	3500_0T21	5386	6414	8754	1	0
2	82	G11	3500_0T21	5387	4967	5716	1	0
2	82	G11	3500_0T21	5388	3693	5688	1	0
2	82	G11	3500_0T21	5389	4855	3558	1	0
2	82	G11	3500_0T21	5390	3778	11197	1	0
2	82	G11	3500_0T21	5391	1007	5883	1	0
2	82	G11	3500_0T21	5392	1148	3214	1	0
2	82	G11	3500_0T21	5393	3474	8991	1	0
2	82	G11	3500_0T21	5394	2347	3449	1	0
2	82	G11	3500_0T21	5395	1073	2980	1	0
2	82	G11	3500_0T21	5396	3320	5692	1	0
2	82	G11	3500_0T21	5397	2108	5622	1	0
2	82	G11	3500_0T21	5398	1091	3465	1	0
2	82	G11	3500_0T21	5399	968	8853	1	0
2	82	G11	3500_0T21	5400	2425	3094	1	0
2	82	G11	3500_0T21	5401	1145	4430	1	0
2	82	G11	3500_0T21	5402	1019	13660	1	0
2	82	G11	3500_0T21	5403	1115	3694	1	0
2	82	G11	3500_0T21	5404	3859	9450	1	0
2	82	G11	3500_0T21	5405	1945	6348	1	0
2	82	G11	3500_0T21	5406	4703	3180	1	0
2	82	G11	3500_0T21	5407	6144	6787	1	0
2	82	G11	3500_0T21	5408	2449	5915	1	0
2	82	G11	3500_0T21	5409	2343	6234	1	0
2	82	G11	3500_0T21	5410	1051	11391	1	0
2	82	G11	3500_0T21	5411	961	10903	1	0
2	82	G11	3500_0T21	5412	3643	3585	1	0
2	82	G11	3500_0T21	5413	1030	8222	1	0
2	82	G11	3500_0T21	5414	3852	17681	1	0
2	82	G11	3500_0T21	5415	2403	5867	1	0
2	82	G11	3500_0T21	5416	3672	9400	1	0
2	82	G11	3500_0T21	5417	1006	8927	1	0
2	82	G11	3500_0T21	5418	2378	3398	1	0
2	82	G11	3500_0T21	5419	2407	9652	1	0
2	82	G11	3500_0T21	5420	1132	3487	1	0
2	82	G11	3500_0T21	5421	3642	3724	1	0
2	82	G11	3500_0T21	5422	2227	7386	1	0
2	82	G11	3500_0T21	5423	2429	3769	1	0
2	82	G11	3500_0T21	5424	2445	6488	0	0
2	82	G11	3500_0T21	5425	1068	3437	1	0
2	82	G11	3500_0T21	5426	3872	8791	1	0
2	82	G11	3500_0T21	5427	1078	8099	1	0
2	82	G11	3500_0T21	5428	1052	6097	1	0
2	82	G11	3500_0T21	5429	2383	3290	1	0
2	82	G11	3500_0T21	5430	988	5515	1	0
2	82	G11	3500_0T21	5431	3638	5522	1	0
2	82	G11	3500_0T21	5432	2182	6094	1	0
2	82	G11	3500_0T21	5433	5945	5932	1	0
2	82	G11	3500_0T21	5434	2437	6089	1	0
2	82	G11	3500_0T21	5435	2125	5478	1	0
2	82	G11	3500_0T21	5436	1100	3406	1	0
2	82	G11	3500_0T21	5437	3527	5899	1	0
2	82	G11	3500_0T21	5438	2256	6029	1	0
2	82	G11	3500_0T21	5439	1066	8252	1	0
2	82	G11	3500_0T21	5440	2454	9931	0	0
2	82	G11	3500_0T21	5441	1129	3605	1	0
2	82	G11	3500_0T21	5442	1107	5586	1	0
2	82	G11	3500_0T21	5443	4751	3245	1	0
2	82	G11	3500_0T21	5444	3764	8867	1	0
2	82	G11	3500_0T21	5445	2386	3098	1	0
2	82	G11	3500_0T21	5446	944	7256	1	0
2	82	G11	3500_0T21	5447	3319	6080	1	0
2	82	G11	3500_0T21	5448	4943	8687	1	0
2	82	G11	3500_0T21	5449	1081	6274	1	0
2	82	G11	3500_0T21	5450	949	14059	1	0
2	82	G11	3500_0T21	5451	2339	5270	1	0
2	82	G11	3500_0T21	5452	2418	11391	1	0
2	82	G11	3500_0T21	5453	2360	8204	1	0
2	82	G11	3500_0T21	5454	5003	3508	1	0
2	82	G11	3500_0T21	5455	3357	3177	1	0
2	82	G11	3500_0T21	5456	3879	5835	1	0
2	82	G11	3500_0T21	5457	2492	5933	1	0
2	82	G11	3500_0T21	5458	2156	9427	1	0
2	82	G11	3500_0T21	5459	2106	6155	1	0
2	82	G11	3500_0T21	5460	3664	8514	1	0
2	82	G11	3500_0T21	5461	2235	5971	1	0
2	82	G11	3500_0T21	5462	3597	6157	1	0
2	82	G11	3500_0T21	5463	945	8626	1	0
2	82	G11	3500_0T21	5464	1015	7074	1	0
2	82	G11	3500_0T21	5465	2410	5861	1	0
2	82	G11	3500_0T21	5466	1140	8666	1	0
2	82	G11	3500_0T21	5467	2415	3191	1	0
2	82	G11	3500_0T21	5468	1053	3337	1	0
2	82	G11	3500_0T21	5469	2054	3135	1	0
2	82	G11	3500_0T21	5470	3807	8600	1	0
2	82	G11	3500_0T21	5471	1091	3412	1	0
2	82	G11	3500_0T21	5472	2287	11203	1	0
2	82	G11	3500_0T21	5473	3756	6285	1	0
2	82	G11	3500_0T21	5474	2314	11818	1	0
2	82	G11	3500_0T21	5475	3700	3399	1	0
2	82	G11	3500_0T21	5476	2267	6148	1	0
2	82	G11	3500_0T21	5477	1053	6412	1	0
2	82	G11	3500_0T21	5478	2286	3466	1	0
2	82	G11	3500_0T21	5479	2370	3019	1	0
2	82	G11	3500_0T21	5480	2403	3747	1	0
2	82	G11	3500_0T21	5481	2269	3289	1	0
2	82	G11	3500_0T21	5482	3547	6104	1	0
2	82	G11	3500_0T21	5483	2187	8881	1	0
2	82	G11	3500_0T21	5484	906	11349	1	0
2	82	G11	3500_0T21	5485	2087	9100	1	0
2	82	G11	3500_0T21	5486	4793	3524	1	0
2	82	G11	3500_0T21	5487	3743	14899	1	0
2	82	G11	3500_0T21	5488	3437	3121	1	0
2	82	G11	3500_0T21	5489	2332	5961	1	0
2	82	G11	3500_0T21	5490	3739	6041	1	0
2	82	G11	3500_0T21	5491	5207	8783	1	0
2	82	G11	3500_0T21	5492	5023	9115	1	0
2	82	G11	3500_0T21	5493	3702	9588	1	0
2	82	G11	3500_0T21	5494	1061	6152	1	0
2	82	G11	3500_0T21	5495	3377	6115	1	0
2	82	G11	3500_0T21	5496	3719	6288	1	0
2	82	G11	3500_0T21	5497	2369	3618	1	0
2	82	G11	3500_0T21	5498	2146	3092	1	0
2	82	G11	3500_0T21	5499	3442	6270	1	0
2	82	G11	3500_0T21	5500	2095	2898	1	0
2	82	G11	3500_0T21	5501	1070	6436	1	0
2	82	G11	3500_0T21	5502	2445	6045	1	0
2	82	G11	3500_0T21	5503	2242	3156	1	0
2	82	G11	3500_0T21	5504	2050	6023	1	0
2	82	G11	3500_0T21	5505	2012	9179	1	0
2	82	G11	3500_0T21	5506	1034	7866	1	0
2	82	G11	3500_0T21	5507	1171	8467	1	0
2	82	G11	3500_0T21	5508	3469	5942	1	0
2	82	G11	3500_0T21	5509	2224	6151	1	0
2	82	G11	3500_0T21	5510	2411	3259	1	0
2	82	G11	3500_0T21	5511	3637	4019	1	0
2	82	G11	3500_0T21	5512	3593	6697	1	0
2	82	G11	3500_0T21	5513	2211	3339	1	0
2	82	G11	3500_0T21	5514	932	8817	1	0
2	82	G11	3500_0T21	5515	3663	6291	1	0
2	82	G11	3500_0T21	5516	1061	6212	1	0
2	82	G11	3500_0T21	5517	2302	8945	1	0
2	82	G11	3500_0T21	5518	3393	5935	1	0
2	82	G11	3500_0T21	5519	5038	6029	1	0
2	82	G11	3500_0T21	5520	3708	5955	1	0
2	82	G11	3500_0T21	5521	1064	6007	1	0
2	82	G11	3500_0T21	5522	2282	8880	1	0
2	82	G11	3500_0T21	5523	5008	8120	1	0
2	82	G11	3500_0T21	5524	2119	5913	1	0
2	82	G11	3500_0T21	5525	2459	5950	1	0
2	82	G11	3500_0T21	5526	1058	5991	1	0
2	82	G11	3500_0T21	5527	2567	6496	1	0
2	82	G11	3500_0T21	5528	2354	8951	1	0
2	82	G11	3500_0T21	5529	2333	9095	1	0
2	82	G11	3500_0T21	5530	1065	3150	1	0
2	82	G11	3500_0T21	5531	2374	8891	1	0
2	82	G11	3500_0T21	5532	3641	6430	1	0
2	82	G11	3500_0T21	5533	2392	6188	1	0
2	82	G11	3500_0T21	5534	1054	6234	1	0
2	82	G11	3500_0T21	5535	2338	8474	1	0
2	82	G11	3500_0T21	5536	2256	8996	1	0
2	82	G11	3500_0T21	5537	1133	3134	1	0
2	82	G11	3500_0T21	5538	2403	8758	1	0
2	82	G11	3500_0T21	5539	1045	13814	1	0
2	82	G11	3500_0T21	5540	1011	3530	1	0
2	82	G11	3500_0T21	5541	2432	7080	1	0
2	82	G11	3500_0T21	5542	3741	6105	1	0
2	82	G11	3500_0T21	5543	3537	9635	1	0
2	82	G11	3500_0T21	5544	2301	6246	1	0
2	82	G11	3500_0T21	5545	4747	3285	1	0
2	82	G11	3500_0T21	5546	2358	6052	1	0
2	82	G11	3500_0T21	5547	6299	8841	1	0
2	82	G11	3500_0T21	5548	3674	11805	1	0
2	82	G11	3500_0T21	5549	1020	3426	1	0
2	82	G11	3500_0T21	5550	2177	3347	1	0
2	82	G11	3500_0T21	5551	2341	13871	1	0
2	82	G11	3500_0T21	5552	3487	5221	1	0
2	82	G11	3500_0T21	5553	6462	12119	1	0
2	82	G11	3500_0T21	5554	5011	9443	1	0
2	82	G11	3500_0T21	5555	2369	8562	1	0
2	82	G11	3500_0T21	5556	3520	5782	1	0
2	82	G11	3500_0T21	5557	987	3263	1	0
2	82	G11	3500_0T21	5558	4815	3408	1	0
2	82	G11	3500_0T21	5559	2037	3535	1	0
2	82	G11	3500_0T21	5560	1028	8806	1	0
2	82	G11	3500_0T21	5561	3774	9390	1	0
2	82	G11	3500_0T21	5562	3727	11547	1	0
2	82	G11	3500_0T21	5563	2259	9217	1	0
2	82	G11	3500_0T21	5564	3519	11044	1	0
2	82	G11	3500_0T21	5565	3668	6329	1	0
2	82	G11	3500_0T21	5566	1013	9323	1	0
2	82	G11	3500_0T21	5567	2367	6201	1	0
2	82	G11	3500_0T21	5568	2258	8792	1	0
2	82	G11	3500_0T21	5569	3617	8823	1	0
2	82	G11	3500_0T21	5570	2255	3562	1	0
2	82	G11	3500_0T21	5571	1076	6208	1	0
2	82	G11	3500_0T21	5572	2365	6109	1	0
2	82	G11	3500_0T21	5573	3438	11482	1	0
2	82	G11	3500_0T21	5574	991	9653	1	0
2	82	G11	3500_0T21	5575	3772	9362	1	0
2	82	G11	3500_0T21	5576	1065	5379	1	0
2	82	G11	3500_0T21	5577	3686	3776	1	0
2	82	G11	3500_0T21	5578	2390	3409	1	0
2	82	G11	3500_0T21	5579	1089	11522	1	0
2	82	G11	3500_0T21	5580	2414	8983	1	0
2	82	G11	3500_0T21	5581	3450	5371	1	0
2	82	G11	3500_0T21	5582	2202	5615	1	0
2	82	G11	3500_0T21	5583	3844	6079	1	0
2	82	G11	3500_0T21	5584	2355	6122	1	0
2	82	G11	3500_0T21	5585	2238	5911	1	0
2	82	G11	3500_0T21	5586	4952	8737	1	0
2	82	G11	3500_0T21	5587	2365	7404	1	0
2	82	G11	3500_0T21	5588	3530	9288	1	0
2	82	G11	3500_0T21	5589	3785	5252	1	0
2	82	G11	3500_0T21	5590	5095	11952	1	0
2	82	G11	3500_0T21	5591	3427	3503	1	0
2	82	G11	3500_0T21	5592	2288	3392	1	0
2	82	G11	3500_0T21	5593	3444	6219	1	0
2	82	G11	3500_0T21	5594	2336	11407	1	0
2	82	G11	3500_0T21	5595	1023	11239	1	0
2	82	G11	3500_0T21	5596	3788	9285	1	0
2	82	G11	3500_0T21	5597	1091	3441	1	0
2	82	G11	3500_0T21	5598	3910	6561	1	0
2	82	G11	3500_0T21	5599	2237	6156	1	0
2	82	G11	3500_0T21	5600	3656	8360	1	0
2	82	G11	3500_0T21	5601	3520	8162	1	0
2	82	G11	3500_0T21	5602	1131	3005	1	0
2	82	G11	3500_0T21	5603	1010	5598	1	0
2	82	G11	3500_0T21	5604	2461	9078	1	0
2	82	G11	3500_0T21	5605	2390	6124	1	0
2	82	G11	3500_0T21	5606	1184	2996	1	0
2	82	G11	3500_0T21	5607	2492	8713	1	0
2	82	G11	3500_0T21	5608	1084	3258	1	0
2	82	G11	3500_0T21	5609	951	13755	1	0
2	82	G11	3500_0T21	5610	2131	6252	1	0
2	82	G11	3500_0T21	5611	3581	9128	1	0
2	82	G11	3500_0T21	5612	2336	6314	1	0
2	82	G11	3500_0T21	5613	2449	9128	1	0
2	82	G11	3500_0T21	5614	2494	6148	1	0
2	82	G11	3500_0T21	5615	2051	11705	1	0
2	82	G11	3500_0T21	5616	2299	6104	1	0
2	82	G11	3500_0T21	5617	1149	8823	1	0
2	82	G11	3500_0T21	5618	2104	6054	1	0
2	82	G11	3500_0T21	5619	2430	6127	1	0
2	82	G11	3500_0T21	5620	2096	2899	1	0
2	82	G11	3500_0T21	5621	3401	3738	1	0
2	82	G11	3500_0T21	5622	3417	8925	1	0
2	82	G11	3500_0T21	5623	2356	14018	1	0
2	82	G11	3500_0T21	5624	3766	6109	1	0
2	82	G11	3500_0T21	5625	2216	8531	1	0
2	82	G11	3500_0T21	5626	1031	8382	1	0
2	82	G11	3500_0T21	5627	4975	2913	1	0
2	82	G11	3500_0T21	5628	4964	6247	1	0
2	82	G11	3500_0T21	5629	3478	11682	1	0
2	82	G11	3500_0T21	5630	1109	5724	1	0
2	82	G11	3500_0T21	5631	3404	6566	1	0
2	82	G11	3500_0T21	5632	1091	3299	1	0
2	82	G11	3500_0T21	5633	2459	5859	1	0
2	82	G11	3500_0T21	5634	1066	6130	1	0
2	82	G11	3500_0T21	5635	3755	3234	1	0
2	82	G11	3500_0T21	5636	3812	12163	1	0
2	82	G11	3500_0T21	5637	2373	8446	1	0
2	82	G11	3500_0T21	5638	2376	6283	1	0
2	82	G11	3500_0T21	5639	4791	3643	1	0
2	82	G11	3500_0T21	5640	5010	11906	1	0
2	82	G11	3500_0T21	5641	2329	3026	1	0
2	82	G11	3500_0T21	5642	2276	11867	1	0
2	82	G11	3500_0T21	5643	4598	8313	1	0
2	82	G11	3500_0T21	5644	5066	3343	1	0
2	82	G11	3500_0T21	5645	1104	5337	1	0
2	82	G11	3500_0T21	5646	2252	6101	1	0
2	82	G11	3500_0T21	5647	999	8675	1	0
2	82	G11	3500_0T21	5648	3397	14160	1	0
2	82	G11	3500_0T21	5649	2086	3343	1	0
2	82	G11	3500_0T21	5650	1101	3539	1	0
2	82	G11	3500_0T21	5651	2322	5693	1	0
2	82	G11	3500_0T21	5652	2458	3599	1	0
2	82	G11	3500_0T21	5653	6217	3134	1	0
2	82	G11	3500_0T21	5654	1075	6507	1	0
2	82	G11	3500_0T21	5655	1084	3168	1	0
2	82	G11	3500_0T21	5656	4600	11506	1	0
2	82	G11	3500_0T21	5657	2327	3197	1	0
2	82	G11	3500_0T21	5658	2440	6278	1	0
2	82	G11	3500_0T21	5659	2094	2857	1	0
2	82	G11	3500_0T21	5660	3360	3114	1	0
2	82	G11	3500_0T21	5661	3581	8527	1	0
2	82	G11	3500_0T21	5662	2268	9427	1	0
2	82	G11	3500_0T21	5663	1075	5858	1	0
2	82	G11	3500_0T21	5664	2908	3582	1	0
2	82	G11	3500_0T21	5665	2315	8776	1	0
2	82	G11	3500_0T21	5666	6296	6062	1	0
2	82	G11	3500_0T21	5667	1068	5941	1	0
2	82	G11	3500_0T21	5668	2438	6688	1	0
2	82	G11	3500_0T21	5669	3598	3812	1	0
2	82	G11	3500_0T21	5670	3448	3267	1	0
2	82	G11	3500_0T21	5671	1084	5782	1	0
2	82	G11	3500_0T21	5672	2079	11592	1	0
2	82	G11	3500_0T21	5673	2239	9433	1	0
2	82	G11	3500_0T21	5674	3707	9324	1	0
2	82	G11	3500_0T21	5675	2293	6134	0	0
2	82	G11	3500_0T21	5676	3799	8171	1	0
2	82	G11	3500_0T21	5677	2290	5971	1	0
2	82	G11	3500_0T21	5678	3706	6408	1	0
2	82	G11	3500_0T21	5679	930	8724	1	0
2	82	G11	3500_0T21	5680	1002	5881	1	0
2	82	G11	3500_0T21	5681	4910	9341	1	0
2	82	G11	3500_0T21	5682	2155	6228	1	0
2	82	G11	3500_0T21	5683	2369	15313	1	0
2	82	G11	3500_0T21	5684	2487	9015	1	0
2	82	G11	3500_0T21	5685	2115	6108	1	0
2	82	G11	3500_0T21	5686	965	11900	1	0
2	82	G11	3500_0T21	5687	5054	6052	1	0
2	82	G11	3500_0T21	5688	2105	5798	1	0
2	82	G11	3500_0T21	5689	1134	3175	1	0
2	82	G11	3500_0T21	5690	2446	6180	1	0
2	82	G11	3500_0T21	5691	3626	3200	1	0
2	82	G11	3500_0T21	5692	3641	3619	1	0
2	82	G11	3500_0T21	5693	5023	6233	1	0
2	82	G11	3500_0T21	5694	3506	6012	1	0
2	82	G11	3500_0T21	5695	4946	9277	1	0
2	82	G11	3500_0T21	5696	2284	3340	1	0
2	82	G11	3500_0T21	5697	1112	6130	1	0
2	82	G11	3500_0T21	5698	1157	5750	1	0
2	82	G11	3500_0T21	5699	1039	5995	1	0
2	82	G11	3500_0T21	5700	2029	3649	1	0
2	82	G11	3500_0T21	5701	1005	8853	1	0
2	82	G11	3500_0T21	5702	1011	8530	1	0
2	82	G11	3500_0T21	5703	2219	3069	1	0
2	82	G11	3500_0T21	5704	2323	3465	1	0
2	82	G11	3500_0T21	5705	2412	8568	1	0
2	82	G11	3500_0T21	5706	4764	6108	1	0
2	82	G11	3500_0T21	5707	1035	8187	1	0
2	82	G11	3500_0T21	5708	3602	3270	1	0
2	82	G11	3500_0T21	5709	4802	8026	1	0
2	82	G11	3500_0T21	5710	2350	3378	1	0
2	82	G11	3500_0T21	5711	3492	6342	1	0
2	82	G11	3500_0T21	5712	4890	3579	1	0
2	82	G11	3500_0T21	5713	1004	8629	1	0
2	82	G11	3500_0T21	5714	3728	6240	1	0
2	82	G11	3500_0T21	5715	2298	3282	1	0
2	82	G11	3500_0T21	5716	2259	6486	1	0
2	82	G11	3500_0T21	5717	3523	9298	1	0
2	82	G11	3500_0T21	5718	3727	6324	1	0
2	82	G11	3500_0T21	5719	2164	5720	1	0
2	82	G11	3500_0T21	5720	1111	6462	1	0
2	82	G11	3500_0T21	5721	2387	3688	1	0
2	82	G11	3500_0T21	5722	1004	5785	1	0
2	82	G11	3500_0T21	5723	1032	6058	1	0
2	82	G11	3500_0T21	5724	3827	5794	1	0
2	82	G11	3500_0T21	5725	3325	6109	1	0
2	82	G11	3500_0T21	5726	2297	5681	1	0
2	82	G11	3500_0T21	5727	2289	6083	1	0
2	82	G11	3500_0T21	5728	2257	11429	1	0
2	82	G11	3500_0T21	5729	3663	5938	1	0
2	82	G11	3500_0T21	5730	3458	3276	1	0
2	82	G11	3500_0T21	5731	2372	5668	1	0
2	82	G11	3500_0T21	5732	1069	6002	1	0
2	82	G11	3500_0T21	5733	2251	8866	1	0
2	82	G11	3500_0T21	5734	2400	3681	1	0
2	82	G11	3500_0T21	5735	4713	11151	1	0
2	82	G11	3500_0T21	5736	1995	8601	1	0
2	82	G11	3500_0T21	5737	3645	3530	1	0
2	82	G11	3500_0T21	5738	944	11985	1	0
2	82	G11	3500_0T21	5739	1039	6387	1	0
2	82	G11	3500_0T21	5740	2278	8429	1	0
2	82	G11	3500_0T21	5741	3520	5730	1	0
2	82	G11	3500_0T21	5742	1038	5885	1	0
2	82	G11	3500_0T21	5743	2382	8768	1	0
2	82	G11	3500_0T21	5744	4733	3377	1	0
2	82	G11	3500_0T21	5745	5052	6028	1	0
2	82	G11	3500_0T21	5746	3414	8642	1	0
2	82	G11	3500_0T21	5747	2477	3746	1	0
2	82	G11	3500_0T21	5748	1052	5787	1	0
2	82	G11	3500_0T21	5749	1086	5857	1	0
2	82	G11	3500_0T21	5750	3775	6124	1	0
2	82	G11	3500_0T21	5751	2457	3553	1	0
2	82	G11	3500_0T21	5752	2411	3422	1	0
2	82	G11	3500_0T21	5753	3336	6030	1	0
2	82	G11	3500_0T21	5754	2207	12096	1	0
2	82	G11	3500_0T21	5755	2026	8783	1	0
2	82	G11	3500_0T21	5756	2293	5780	1	0
2	82	G11	3500_0T21	5757	6182	8471	1	0
2	82	G11	3500_0T21	5758	3681	9233	1	0
2	82	G11	3500_0T21	5759	2382	11824	1	0
2	82	G11	3500_0T21	5760	2344	8787	1	0
2	82	G11	3500_0T21	5761	2190	8389	1	0
2	82	G11	3500_0T21	5762	2326	5726	1	0
2	82	G11	3500_0T21	5763	3704	3245	1	0
2	82	G11	3500_0T21	5764	2366	5433	1	0
2	82	G11	3500_0T21	5765	2256	9373	1	0
2	82	G11	3500_0T21	5766	3620	11609	1	0
2	82	G11	3500_0T21	5767	4624	3698	1	0
2	82	G11	3500_0T21	5768	3507	7235	1	0
2	82	G11	3500_0T21	5769	2411	3264	0	0
2	82	G11	3500_0T21	5770	3641	9673	0	0
2	82	G11	3500_0T21	5771	2044	8886	1	0
2	82	G11	3500_0T21	5772	972	5560	1	0
2	82	G11	3500_0T21	5773	7589	3335	1	0
2	82	G11	3500_0T21	5774	3546	9194	1	0
2	82	G11	3500_0T21	5775	4652	5332	1	0
2	82	G11	3500_0T21	5776	2454	9048	1	0
2	82	G11	3500_0T21	5777	1189	3576	1	0
2	82	G11	3500_0T21	5778	3581	8861	1	0
2	82	G11	3500_0T21	5779	1008	8621	1	0
2	82	G11	3500_0T21	5780	6182	6106	1	0
2	82	G11	3500_0T21	5781	2334	3647	1	0
2	82	G11	3500_0T21	5782	2281	6186	1	0
2	82	G11	3500_0T21	5783	3499	8641	1	0
2	82	G11	3500_0T21	5784	3530	14554	1	0
2	82	G11	3500_0T21	5785	1106	3475	1	0
2	82	G11	3500_0T21	5786	3499	3706	1	0
2	82	G11	3500_0T21	5787	2311	8669	1	0
2	82	G11	3500_0T21	5788	2304	9077	1	0
2	82	G11	3500_0T21	5789	2200	8692	1	0
2	82	G11	3500_0T21	5790	4909	3788	1	0
2	82	G11	3500_0T21	5791	2467	5942	1	0
2	82	G11	3500_0T21	5792	1048	4218	1	0
2	82	G11	3500_0T21	5793	2055	9004	1	0
2	82	G11	3500_0T21	5794	1008	8738	1	0
2	82	G11	3500_0T21	5795	2310	9187	1	0
2	82	G11	3500_0T21	5796	2278	8813	1	0
2	82	G11	3500_0T21	5797	1077	5757	1	0
2	82	G11	3500_0T21	5798	959	11373	1	0
2	82	G11	3500_0T21	5799	1146	8989	1	0
2	82	G11	3500_0T21	5800	3704	9253	1	0
2	82	G11	3500_0T21	5801	1100	3490	1	0
2	82	G11	3500_0T21	5802	1918	8885	1	0
2	82	G11	3500_0T21	5803	1016	6571	1	0
2	82	G11	3500_0T21	5804	6562	12098	1	0
2	82	G11	3500_0T21	5805	2484	3132	1	0
2	82	G11	3500_0T21	5806	1079	3530	1	0
2	82	G11	3500_0T21	5807	3775	5308	1	0
2	82	G11	3500_0T21	5808	2400	3496	1	0
2	82	G11	3500_0T21	5809	1091	6643	1	0
2	82	G11	3500_0T21	5810	2051	5695	1	0
2	82	G11	3500_0T21	5811	3680	3703	1	0
2	82	G11	3500_0T21	5812	1074	5902	1	0
2	82	G11	3500_0T21	5813	1046	8842	1	0
2	82	G11	3500_0T21	5814	3784	5996	1	0
2	82	G11	3500_0T21	5815	5031	3012	1	0
2	82	G11	3500_0T21	5816	2116	6577	1	0
2	82	G11	3500_0T21	5817	2384	6037	1	0
2	82	G11	3500_0T21	5818	2142	3174	1	0
2	82	G11	3500_0T21	5819	1001	11531	1	0
2	82	G11	3500_0T21	5820	1140	3415	1	0
2	82	G11	3500_0T21	5821	3207	6079	1	0
2	82	G11	3500_0T21	5822	2376	10921	1	0
2	82	G11	3500_0T21	5823	3826	9000	1	0
2	82	G11	3500_0T21	5824	1082	6179	1	0
2	82	G11	3500_0T21	5825	1124	6411	1	0
2	82	G11	3500_0T21	5826	1098	3077	1	0
2	82	G11	3500_0T21	5827	4995	3321	1	0
2	82	G11	3500_0T21	5828	2361	3405	1	0
2	82	G11	3500_0T21	5829	1072	3606	1	0
2	82	G11	3500_0T21	5830	1027	2849	1	0
2	82	G11	3500_0T21	5831	2349	5789	1	0
2	82	G11	3500_0T21	5832	980	6007	1	0
2	82	G11	3500_0T21	5833	4856	8986	1	0
2	82	G11	3500_0T21	5834	1080	3256	1	0
2	82	G11	3500_0T21	5835	3681	3948	1	0
2	82	G11	3500_0T21	5836	4790	3338	1	0
2	82	G11	3500_0T21	5837	3698	3549	1	0
2	82	G11	3500_0T21	5838	980	6193	1	0
2	82	G11	3500_0T21	5839	2322	13323	1	0
2	82	G11	3500_0T21	5840	2132	5865	1	0
2	82	G11	3500_0T21	5841	2301	9908	1	0
2	82	G11	3500_0T21	5842	1996	3247	1	0
2	82	G11	3500_0T21	5843	1214	3389	1	0
2	82	G11	3500_0T21	5844	2457	8093	1	0
2	82	G11	3500_0T21	5845	4944	6304	1	0
2	82	G11	3500_0T21	5846	5103	3167	1	0
2	82	G11	3500_0T21	5847	2972	8089	0	0
2	82	G11	3500_0T21	5848	1037	6085	1	0
2	82	G11	3500_0T21	5849	5047	5755	1	0
2	82	G11	3500_0T21	5850	917	9243	1	0
2	82	G11	3500_0T21	5851	3557	5585	1	0
2	82	G11	3500_0T21	5852	2250	6123	1	0
2	82	G11	3500_0T21	5853	2241	6245	1	0
2	82	G11	3500_0T21	5854	3976	9532	1	0
2	82	G11	3500_0T21	5855	3598	6054	1	0
2	82	G11	3500_0T21	5856	2244	5775	1	0
2	82	G11	3500_0T21	5857	3484	9433	1	0
2	82	G11	3500_0T21	5858	3796	6222	1	0
2	82	G11	3500_0T21	5859	6162	8931	1	0
2	82	G11	3500_0T21	5860	2388	6335	1	0
2	82	G11	3500_0T21	5861	2128	9269	1	0
2	82	G11	3500_0T21	5862	1052	8218	1	0
2	82	G11	3500_0T21	5863	2180	8822	1	0
2	82	G11	3500_0T21	5864	7152	3426	1	0
2	82	G11	3500_0T21	5865	902	5647	1	0
2	82	G11	3500_0T21	5866	3644	11172	1	0
2	82	G11	3500_0T21	5867	3813	6070	1	0
2	82	G11	3500_0T21	5868	3528	3330	1	0
2	82	G11	3500_0T21	5869	3585	8499	1	0
2	82	G11	3500_0T21	5870	2109	8730	1	0
2	82	G11	3500_0T21	5871	2220	8714	1	0
2	82	G11	3500_0T21	5872	5100	11996	1	0
2	82	G11	3500_0T21	5873	2206	11916	1	0
2	82	G11	3500_0T21	5874	3472	9215	1	0
2	82	G11	3500_0T21	5875	2275	3663	1	0
2	82	G11	3500_0T21	5876	3400	11464	1	0
2	82	G11	3500_0T21	5877	3548	3341	1	0
2	82	G11	3500_0T21	5878	2235	6399	1	0
2	82	G11	3500_0T21	5879	3470	3295	1	0
2	82	G11	3500_0T21	5880	2299	3398	1	0
2	82	G11	3500_0T21	5881	3937	9290	1	0
2	82	G11	3500_0T21	5882	4956	6429	1	0
2	82	G11	3500_0T21	5883	2390	6260	1	0
2	82	G11	3500_0T21	5884	2286	6238	1	0
2	82	G11	3500_0T21	5885	3819	6072	1	0
2	82	G11	3500_0T21	5886	1098	5464	1	0
2	82	G11	3500_0T21	5887	1049	3457	1	0
2	82	G11	3500_0T21	5888	6359	3790	1	0
2	82	G11	3500_0T21	5889	2232	8861	1	0
2	82	G11	3500_0T21	5890	2264	6787	1	0
2	82	G11	3500_0T21	5891	3624	6136	1	0
2	82	G11	3500_0T21	5892	2388	6075	1	0
2	82	G11	3500_0T21	5893	3656	3457	1	0
2	82	G11	3500_0T21	5894	2225	5874	1	0
2	82	G11	3500_0T21	5895	1037	5854	1	0
2	82	G11	3500_0T21	5896	4792	3211	1	0
2	82	G11	3500_0T21	5897	3724	9204	1	0
2	82	G11	3500_0T21	5898	1035	6113	1	0
2	82	G11	3500_0T21	5899	2239	9056	1	0
2	82	G11	3500_0T21	5900	4724	6280	1	0
2	82	G11	3500_0T21	5901	4841	11539	1	0
2	82	G11	3500_0T21	5902	1030	8789	1	0
2	82	G11	3500_0T21	5903	5064	11043	1	0
2	82	G11	3500_0T21	5904	2388	8490	1	0
2	82	G11	3500_0T21	5905	4921	5962	1	0
2	82	G11	3500_0T21	5906	2342	11293	1	0
2	82	G11	3500_0T21	5907	2430	6550	1	0
2	82	G11	3500_0T21	5908	2439	6310	1	0
2	82	G11	3500_0T21	5909	1083	8334	1	0
2	82	G11	3500_0T21	5910	3655	3398	1	0
2	82	G11	3500_0T21	5911	4767	9137	1	0
2	82	G11	3500_0T21	5912	4745	11279	1	0
2	82	G11	3500_0T21	5913	5185	9336	1	0
2	82	G11	3500_0T21	5914	2400	5979	1	0
2	82	G11	3500_0T21	5915	2246	5666	1	0
2	82	G11	3500_0T21	5916	2281	8370	1	0
2	82	G11	3500_0T21	5917	5137	5387	1	0
2	82	G11	3500_0T21	5918	2330	8470	1	0
2	82	G11	3500_0T21	5919	1128	11008	1	0
2	82	G11	3500_0T21	5920	2174	3393	1	0
2	82	G11	3500_0T21	5921	2472	5987	1	0
2	82	G11	3500_0T21	5922	3801	3514	1	0
2	82	G11	3500_0T21	5923	3571	5721	1	0
2	82	G11	3500_0T21	5924	1034	3378	1	0
2	82	G11	3500_0T21	5925	2303	6126	1	0
2	82	G11	3500_0T21	5926	992	7306	1	0
2	82	G11	3500_0T21	5927	3621	8892	1	0
2	82	G11	3500_0T21	5928	2271	8209	1	0
2	82	G11	3500_0T21	5929	2392	8213	1	0
2	82	G11	3500_0T21	5930	2434	3039	1	0
2	82	G11	3500_0T21	5931	1022	6200	1	0
2	82	G11	3500_0T21	5932	6186	5896	1	0
2	82	G11	3500_0T21	5933	3537	8075	1	0
2	82	G11	3500_0T21	5934	2084	6074	1	0
2	82	G11	3500_0T21	5935	2072	8437	1	0
2	82	G11	3500_0T21	5936	2150	6597	1	0
2	82	G11	3500_0T21	5937	3724	5524	1	0
2	82	G11	3500_0T21	5938	2414	6393	1	0
2	82	G11	3500_0T21	5939	3295	6202	1	0
2	82	G11	3500_0T21	5940	2346	9071	1	0
2	82	G11	3500_0T21	5941	3658	9534	1	0
2	82	G11	3500_0T21	5942	2208	5711	1	0
2	82	G11	3500_0T21	5943	2223	8117	1	0
2	82	G11	3500_0T21	5944	2334	3343	1	0
2	82	G11	3500_0T21	5945	2460	5756	1	0
2	82	G11	3500_0T21	5946	2318	14429	1	0
2	82	G11	3500_0T21	5947	1056	5502	1	0
2	82	G11	3500_0T21	5948	1109	3114	1	0
2	82	G11	3500_0T21	5949	916	5648	1	0
2	82	G11	3500_0T21	5950	1101	4704	1	0
2	82	G11	3500_0T21	5951	1037	13867	1	0
2	82	G11	3500_0T21	5952	1076	3449	1	0
2	82	G11	3500_0T21	5953	1138	3733	1	0
2	82	G11	3500_0T21	5954	1107	6030	1	0
2	82	G11	3500_0T21	5955	3721	3342	1	0
2	82	G11	3500_0T21	5956	2112	6013	1	0
2	82	G11	3500_0T21	5957	2162	9100	1	0
2	82	G11	3500_0T21	5958	3423	6301	1	0
2	82	G11	3500_0T21	5959	2118	6205	1	0
2	82	G11	3500_0T21	5960	5197	8839	1	0
2	82	G11	3500_0T21	5961	1025	6188	1	0
2	82	G11	3500_0T21	5962	3877	8677	1	0
2	82	G11	3500_0T21	5963	3718	3244	1	0
2	82	G11	3500_0T21	5964	2496	5928	1	0
2	82	G11	3500_0T21	5965	2314	12178	1	0
2	82	G11	3500_0T21	5966	3735	5895	1	0
2	82	G11	3500_0T21	5967	1008	6338	1	0
2	82	G11	3500_0T21	5968	2146	3149	1	0
2	82	G11	3500_0T21	5969	942	8706	1	0
2	82	G11	3500_0T21	5970	2269	8486	1	0
2	82	G11	3500_0T21	5971	4790	8410	1	0
2	82	G11	3500_0T21	5972	2308	6153	1	0
2	82	G11	3500_0T21	5973	2155	6101	1	0
2	82	G11	3500_0T21	5974	2376	10686	1	0
2	82	G11	3500_0T21	5975	2288	9095	1	0
2	82	G11	3500_0T21	5976	1079	3223	1	0
2	82	G11	3500_0T21	5977	6266	5817	1	0
2	82	G11	3500_0T21	5978	3780	5736	1	0
2	82	G11	3500_0T21	5979	2370	9065	1	0
2	82	G11	3500_0T21	5980	4618	8884	1	0
2	82	G11	3500_0T21	5981	973	8353	1	0
2	82	G11	3500_0T21	5982	1058	8610	1	0
2	82	G11	3500_0T21	5983	3624	6285	1	0
2	82	G11	3500_0T21	5984	3709	6728	1	0
2	82	G11	3500_0T21	5985	1142	6414	1	0
2	82	G11	3500_0T21	5986	1028	6217	1	0
2	82	G11	3500_0T21	5987	3758	6002	1	0
2	82	G11	3500_0T21	5988	1067	3242	1	0
2	82	G11	3500_0T21	5989	2322	3251	1	0
2	82	G11	3500_0T21	5990	1122	11517	1	0
2	82	G11	3500_0T21	5991	1035	5678	1	0
2	82	G11	3500_0T21	5992	1052	5396	1	0
2	82	G11	3500_0T21	5993	2357	3281	1	0
2	82	G11	3500_0T21	5994	2350	3632	1	0
2	82	G11	3500_0T21	5995	2274	3416	1	0
2	82	G11	3500_0T21	5996	2410	8347	1	0
2	82	G11	3500_0T21	5997	1021	6395	1	0
2	82	G11	3500_0T21	5998	3677	8741	1	0
2	82	G11	3500_0T21	5999	1061	9101	1	0
2	82	G11	3500_0T21	6000	3835	6662	1	0
2	82	G11	3500_0T21	6001	2343	11889	1	0
2	82	G11	3500_0T21	6002	1733	3328	1	0
2	82	G11	3500_0T21	6003	2482	5994	1	0
2	82	G11	3500_0T21	6004	3241	10873	1	0
2	82	G11	3500_0T21	6005	5026	6780	1	0
2	82	G11	3500_0T21	6006	1027	6035	1	0
2	82	G11	3500_0T21	6007	2200	2801	1	0
2	82	G11	3500_0T21	6008	2263	12699	1	0
2	82	G11	3500_0T21	6009	1071	6522	1	0
2	82	G11	3500_0T21	6010	4995	6031	1	0
2	82	G11	3500_0T21	6011	1101	3367	1	0
2	82	G11	3500_0T21	6012	3559	4029	1	0
2	82	G11	3500_0T21	6013	2296	14979	1	0
2	82	G11	3500_0T21	6014	3457	5718	1	0
2	82	G11	3500_0T21	6015	4912	8549	1	0
2	82	G11	3500_0T21	6016	2321	11468	1	0
2	82	G11	3500_0T21	6017	2411	5331	1	0
2	82	G11	3500_0T21	6018	3852	8934	1	0
2	82	G11	3500_0T21	6019	4889	8578	1	0
2	82	G11	3500_0T21	6020	5209	9001	1	0
2	82	G11	3500_0T21	6021	1129	3620	1	0
2	82	G11	3500_0T21	6022	2055	12016	1	0
2	82	G11	3500_0T21	6023	1102	6394	1	0
2	82	G11	3500_0T21	6024	1101	8907	1	0
2	82	G11	3500_0T21	6025	3662	6165	1	0
2	82	G11	3500_0T21	6026	2388	3018	1	0
2	82	G11	3500_0T21	6027	3472	9019	1	0
2	82	G11	3500_0T21	6028	2408	3499	1	0
2	82	G11	3500_0T21	6029	4915	3488	1	0
2	82	G11	3500_0T21	6030	3661	3292	1	0
2	82	G11	3500_0T21	6031	2163	5932	1	0
2	82	G11	3500_0T21	6032	3517	5864	1	0
2	82	G11	3500_0T21	6033	2477	3502	1	0
2	82	G11	3500_0T21	6034	2378	3528	1	0
2	82	G11	3500_0T21	6035	1057	6226	1	0
2	82	G11	3500_0T21	6036	2242	11209	1	0
2	82	G11	3500_0T21	6037	1084	5715	1	0
2	82	G11	3500_0T21	6038	3247	10976	1	0
2	82	G11	3500_0T21	6039	2366	6251	1	0
2	82	G11	3500_0T21	6040	2285	3306	1	0
2	82	G11	3500_0T21	6041	884	9247	1	0
2	82	G11	3500_0T21	6042	5158	6706	1	0
2	82	G11	3500_0T21	6043	3032	3469	1	0
2	82	G11	3500_0T21	6044	948	8114	1	0
2	82	G11	3500_0T21	6045	3649	3076	1	0
2	82	G11	3500_0T21	6046	2332	6369	1	0
2	82	G11	3500_0T21	6047	2294	3601	1	0
2	82	G11	3500_0T21	6048	2305	5670	1	0
2	82	G11	3500_0T21	6049	4684	11775	1	0
2	82	G11	3500_0T21	6050	1034	5978	1	0
2	82	G11	3500_0T21	6051	3598	3330	1	0
2	82	G11	3500_0T21	6052	2155	8468	1	0
2	82	G11	3500_0T21	6053	2222	6151	1	0
2	82	G11	3500_0T21	6054	2120	3499	1	0
2	82	G11	3500_0T21	6055	2336	3279	1	0
2	82	G11	3500_0T21	6056	3719	9162	1	0
2	82	G11	3500_0T21	6057	2331	6118	1	0
2	82	G11	3500_0T21	6058	1020	6173	1	0
2	82	G11	3500_0T21	6059	4732	16288	1	0
2	82	G11	3500_0T21	6060	2444	3437	1	0
2	82	G11	3500_0T21	6061	1082	6353	1	0
2	82	G11	3500_0T21	6062	2382	5987	1	0
2	82	G11	3500_0T21	6063	3603	9263	1	0
2	82	G11	3500_0T21	6064	989	11696	1	0
2	82	G11	3500_0T21	6065	1086	5865	1	0
2	82	G11	3500_0T21	6066	3626	11209	1	0
2	82	G11	3500_0T21	6067	2312	12225	1	0
2	82	G11	3500_0T21	6068	4961	3669	1	0
2	82	G11	3500_0T21	6069	2285	3420	1	0
2	82	G11	3500_0T21	6070	988	6456	1	0
2	82	G11	3500_0T21	6071	2347	2965	1	0
2	82	G11	3500_0T21	6072	975	6444	1	0
2	82	G11	3500_0T21	6073	2411	5555	1	0
2	82	G11	3500_0T21	6074	3754	6073	1	0
2	82	G11	3500_0T21	6075	2194	2943	1	0
2	82	G11	3500_0T21	6076	1036	6046	1	0
2	82	G11	3500_0T21	6077	3633	8962	1	0
2	82	G11	3500_0T21	6078	2267	15200	1	0
2	82	G11	3500_0T21	6079	2241	6356	1	0
2	82	G11	3500_0T21	6080	3500	6255	1	0
2	82	G11	3500_0T21	6081	2551	9081	1	0
2	82	G11	3500_0T21	6082	2318	8934	1	0
2	82	G11	3500_0T21	6083	985	5735	1	0
2	82	G11	3500_0T21	6084	2379	9445	1	0
2	82	G11	3500_0T21	6085	3763	14477	1	0
2	82	G11	3500_0T21	6086	2331	6522	1	0
2	82	G11	3500_0T21	6087	1074	3180	1	0
2	82	G11	3500_0T21	6088	1117	5915	1	0
2	82	G11	3500_0T21	6089	2338	8574	1	0
2	82	G11	3500_0T21	6090	3623	6083	1	0
2	82	G11	3500_0T21	6091	3567	8936	1	0
2	82	G11	3500_0T21	6092	2376	3206	1	0
2	82	G11	3500_0T21	6093	3011	5757	1	0
2	82	G11	3500_0T21	6094	1992	6313	1	0
2	82	G11	3500_0T21	6095	1062	3428	1	0
2	82	G11	3500_0T21	6096	3645	3433	1	0
2	82	G11	3500_0T21	6097	5254	5750	1	0
2	82	G11	3500_0T21	6098	2309	6255	1	0
2	82	G11	3500_0T21	6099	2369	3315	1	0
2	82	G11	3500_0T21	6100	1093	5834	1	0
2	82	G11	3500_0T21	6101	3489	6173	1	0
2	82	G11	3500_0T21	6102	4920	6337	1	0
2	82	G11	3500_0T21	6103	3586	3131	1	0
2	82	G11	3500_0T21	6104	1185	3444	1	0
2	82	G11	3500_0T21	6105	3573	6354	1	0
2	82	G11	3500_0T21	6106	2288	10214	1	0
2	82	G11	3500_0T21	6107	3812	6097	1	0
2	82	G11	3500_0T21	6108	2470	11985	1	0
2	82	G11	3500_0T21	6109	1039	5431	1	0
2	82	G11	3500_0T21	6110	3795	3220	1	0
2	82	G11	3500_0T21	6111	3833	5707	1	0
2	82	G11	3500_0T21	6112	2312	9078	1	0
2	82	G11	3500_0T21	6113	2404	6189	1	0
2	82	G11	3500_0T21	6114	2314	6819	1	0
2	82	G11	3500_0T21	6115	1136	3367	1	0
2	82	G11	3500_0T21	6116	2259	3415	1	0
2	82	G11	3500_0T21	6117	1103	3413	1	0
2	82	G11	3500_0T21	6118	4866	6352	1	0
2	82	G11	3500_0T21	6119	3730	6237	1	0
2	82	G11	3500_0T21	6120	2437	6010	1	0
2	82	G11	3500_0T21	6121	4867	9019	1	0
2	82	G11	3500_0T21	6122	1033	3104	1	0
2	82	G11	3500_0T21	6123	2130	13933	1	0
2	82	G11	3500_0T21	6124	2319	6053	1	0
2	82	G11	3500_0T21	6125	1105	3676	1	0
2	82	G11	3500_0T21	6126	2262	6588	1	0
2	82	G11	3500_0T21	6127	2289	5716	1	0
2	82	G11	3500_0T21	6128	6255	3518	1	0
2	82	G11	3500_0T21	6129	3503	5968	1	0
2	82	G11	3500_0T21	6130	989	11225	1	0
2	82	G11	3500_0T21	6131	1030	5834	1	0
2	82	G11	3500_0T21	6132	3729	9012	1	0
2	82	G11	3500_0T21	6133	2374	9036	1	0
2	82	G11	3500_0T21	6134	3409	9141	1	0
2	82	G11	3500_0T21	6135	1102	6319	1	0
2	82	G11	3500_0T21	6136	2345	3853	1	0
2	82	G11	3500_0T21	6137	2451	6754	1	0
2	82	G11	3500_0T21	6138	1068	5766	1	0
2	82	G11	3500_0T21	6139	2123	5505	1	0
2	82	G11	3500_0T21	6140	2288	11954	1	0
2	82	G11	3500_0T21	6141	2275	5637	1	0
2	82	G11	3500_0T21	6142	1022	5826	1	0
2	82	G11	3500_0T21	6143	4707	3252	1	0
2	82	G11	3500_0T21	6144	994	6050	1	0
2	82	G11	3500_0T21	6145	2378	11926	1	0
2	82	G11	3500_0T21	6146	2485	6225	1	0
2	82	G11	3500_0T21	6147	2120	3152	1	0
2	82	G11	3500_0T21	6148	4774	5993	1	0
2	82	G11	3500_0T21	6149	1110	9072	1	0
2	82	G11	3500_0T21	6150	2096	3165	1	0
2	82	G11	3500_0T21	6151	2379	3064	1	0
2	82	G11	3500_0T21	6152	1101	3273	1	0
2	82	G11	3500_0T21	6153	2309	8686	1	0
2	82	G11	3500_0T21	6154	1033	8101	1	0
2	82	G11	3500_0T21	6155	3608	8896	1	0
2	82	G11	3500_0T21	6156	2236	6181	1	0
2	82	G11	3500_0T21	6157	4711	6294	1	0
2	82	G11	3500_0T21	6158	2004	3277	1	0
2	82	G11	3500_0T21	6159	1098	6324	1	0
2	82	G11	3500_0T21	6160	1134	3031	1	0
2	82	G11	3500_0T21	6161	2315	5601	1	0
2	82	G11	3500_0T21	6162	2335	6368	1	0
2	82	G11	3500_0T21	6163	2493	6261	1	0
2	82	G11	3500_0T21	6164	3463	3283	1	0
2	82	G11	3500_0T21	6165	2346	12007	1	0
2	82	G11	3500_0T21	6166	1004	9207	1	0
2	82	G11	3500_0T21	6167	4903	5915	1	0
2	82	G11	3500_0T21	6168	1043	3306	1	0
2	82	G11	3500_0T21	6169	999	8625	1	0
2	82	G11	3500_0T21	6170	4958	3436	1	0
2	82	G11	3500_0T21	6171	1081	3725	0	0
2	82	G11	3500_0T21	6172	3540	11674	1	0
2	82	G11	3500_0T21	6173	2327	6027	1	0
2	82	G11	3500_0T21	6174	2354	6195	1	0
2	82	G11	3500_0T21	6175	3843	13530	1	0
2	82	G11	3500_0T21	6176	3743	6353	1	0
2	82	G11	3500_0T21	6177	2287	3426	1	0
2	82	G11	3500_0T21	6178	3680	6497	1	0
2	82	G11	3500_0T21	6179	3678	5254	1	0
2	82	G11	3500_0T21	6180	5918	12032	1	0
2	82	G11	3500_0T21	6181	2493	3197	1	0
2	82	G11	3500_0T21	6182	3385	5708	1	0
2	82	G11	3500_0T21	6183	3534	8844	1	0
2	82	G11	3500_0T21	6184	1978	3190	1	0
2	82	G11	3500_0T21	6185	5059	6349	1	0
2	82	G11	3500_0T21	6186	1051	8159	1	0
2	82	G11	3500_0T21	6187	3692	8905	1	0
2	82	G11	3500_0T21	6188	998	8600	1	0
2	82	G11	3500_0T21	6189	3807	6265	1	0
2	82	G11	3500_0T21	6190	2292	3631	1	0
2	82	G11	3500_0T21	6191	2249	5983	1	0
2	82	G11	3500_0T21	6192	2226	8584	1	0
2	82	G11	3500_0T21	6193	1105	5951	1	0
2	82	G11	3500_0T21	6194	1069	5996	1	0
2	82	G11	3500_0T21	6195	3451	11005	1	0
2	82	G11	3500_0T21	6196	2333	6440	1	0
2	82	G11	3500_0T21	6197	1061	9128	1	0
2	82	G11	3500_0T21	6198	3601	6275	1	0
2	82	G11	3500_0T21	6199	3675	8981	1	0
2	82	G11	3500_0T21	6200	2242	3509	1	0
2	82	G11	3500_0T21	6201	4597	5861	1	0
2	82	G11	3500_0T21	6202	1140	5591	1	0
2	82	G11	3500_0T21	6203	3561	7347	1	0
2	82	G11	3500_0T21	6204	1213	3231	1	0
2	82	G11	3500_0T21	6205	4803	5936	1	0
2	82	G11	3500_0T21	6206	1088	5806	1	0
2	82	G11	3500_0T21	6207	1108	3623	1	0
2	82	G11	3500_0T21	6208	1065	3325	1	0
2	82	G11	3500_0T21	6209	2427	9085	1	0
2	82	G11	3500_0T21	6210	1033	6241	1	0
2	82	G11	3500_0T21	6211	2500	9106	1	0
2	82	G11	3500_0T21	6212	2418	8735	1	0
2	82	G11	3500_0T21	6213	2296	11600	1	0
2	82	G11	3500_0T21	6214	2318	6035	1	0
2	82	G11	3500_0T21	6215	2545	6421	1	0
2	82	G11	3500_0T21	6216	3515	11219	1	0
2	82	G11	3500_0T21	6217	2253	3170	1	0
2	82	G11	3500_0T21	6218	2177	5760	1	0
2	82	G11	3500_0T21	6219	7833	8680	1	0
2	82	G11	3500_0T21	6220	2303	3023	1	0
2	82	G11	3500_0T21	6221	4950	6207	1	0
2	82	G11	3500_0T21	6222	2432	9342	1	0
2	82	G11	3500_0T21	6223	2184	7797	1	0
2	82	G11	3500_0T21	6224	1043	8415	1	0
2	82	G11	3500_0T21	6225	1004	11743	1	0
2	82	G11	3500_0T21	6226	3679	3727	1	0
2	82	G11	3500_0T21	6227	2449	3664	1	0
2	82	G11	3500_0T21	6228	2275	14032	1	0
2	82	G11	3500_0T21	6229	2330	3447	1	0
2	82	G11	3500_0T21	6230	2113	3138	1	0
2	82	G11	3500_0T21	6231	1058	5928	1	0
2	82	G11	3500_0T21	6232	3618	5026	1	0
2	82	G11	3500_0T21	6233	2310	11046	1	0
2	82	G11	3500_0T21	6234	3605	9014	1	0
2	82	G11	3500_0T21	6235	6359	11654	1	0
2	82	G11	3500_0T21	6236	2297	3674	1	0
2	82	G11	3500_0T21	6237	2351	5859	1	0
2	82	G11	3500_0T21	6238	3362	8836	1	0
2	82	G11	3500_0T21	6239	2295	3253	1	0
2	82	G11	3500_0T21	6240	2352	16950	1	0
2	82	G11	3500_0T21	6241	1137	3752	1	0
2	82	G11	3500_0T21	6242	2282	8787	1	0
2	82	G11	3500_0T21	6243	1127	3307	1	0
2	82	G11	3500_0T21	6244	3645	3296	1	0
2	82	G11	3500_0T21	6245	2291	6331	1	0
2	82	G11	3500_0T21	6246	1085	8665	1	0
2	82	G11	3500_0T21	6247	2080	3104	1	0
2	82	G11	3500_0T21	6248	1129	3537	1	0
2	82	G11	3500_0T21	6249	4842	6230	1	0
2	82	G11	3500_0T21	6250	1188	5712	1	0
2	82	G11	3500_0T21	6251	3639	11651	1	0
2	82	G11	3500_0T21	6252	3748	6324	1	0
2	82	G11	3500_0T21	6253	2120	9201	1	0
2	82	G11	3500_0T21	6254	2199	8897	1	0
2	82	G11	3500_0T21	6255	1055	3328	1	0
2	82	G11	3500_0T21	6256	6056	3234	1	0
2	82	G11	3500_0T21	6257	1010	11396	1	0
2	82	G11	3500_0T21	6258	3596	6910	1	0
2	82	G11	3500_0T21	6259	2396	8465	1	0
2	82	G11	3500_0T21	6260	2368	12444	1	0
2	82	G11	3500_0T21	6261	5128	6363	1	0
2	82	G11	3500_0T21	6262	3455	6793	1	0
2	82	G11	3500_0T21	6263	2335	9096	1	0
2	82	G11	3500_0T21	6264	1004	8017	1	0
2	82	G11	3500_0T21	6265	3431	9126	1	0
2	82	G11	3500_0T21	6266	2325	8745	1	0
2	82	G11	3500_0T21	6267	1101	3040	1	0
2	82	G11	3500_0T21	6268	2092	8316	1	0
2	82	G11	3500_0T21	6269	2345	5897	1	0
2	82	G11	3500_0T21	6270	1062	3295	1	0
2	82	G11	3500_0T21	6271	7476	8759	1	0
2	82	G11	3500_0T21	6272	1044	6140	1	0
2	82	G11	3500_0T21	6273	3767	4181	1	0
2	82	G11	3500_0T21	6274	3644	13921	1	0
2	82	G11	3500_0T21	6275	3570	8653	1	0
2	82	G11	3500_0T21	6276	818	6151	1	0
2	82	G11	3500_0T21	6277	2271	6321	1	0
2	82	G11	3500_0T21	6278	2418	3469	1	0
2	82	G11	3500_0T21	6279	4965	6106	1	0
2	82	G11	3500_0T21	6280	2370	6080	1	0
2	82	G11	3500_0T21	6281	3485	13536	1	0
2	82	G11	3500_0T21	6282	2286	3310	1	0
2	82	G11	3500_0T21	6283	1051	8991	1	0
2	82	G11	3500_0T21	6284	3634	9048	1	0
2	82	G11	3500_0T21	6285	2309	3657	1	0
2	82	G11	3500_0T21	6286	2473	6137	1	0
2	82	G11	3500_0T21	6287	1073	5644	1	0
2	82	G11	3500_0T21	6288	5021	6280	1	0
2	82	G11	3500_0T21	6289	3526	8812	1	0
2	82	G11	3500_0T21	6290	2445	6717	1	0
2	82	G11	3500_0T21	6291	2223	10921	1	0
2	82	G11	3500_0T21	6292	5134	3322	1	0
2	82	G11	3500_0T21	6293	2530	8908	1	0
2	82	G11	3500_0T21	6294	1134	6091	1	0
2	82	G11	3500_0T21	6295	4980	6102	1	0
2	82	G11	3500_0T21	6296	4987	3750	1	0
2	82	G11	3500_0T21	6297	3395	3182	1	0
2	82	G11	3500_0T21	6298	2502	3248	1	0
2	82	G11	3500_0T21	6299	2318	3334	1	0
2	82	G11	3500_0T21	6300	977	10922	1	0
2	82	G11	3500_0T21	6301	3636	6058	1	0
2	82	G11	3500_0T21	6302	1071	8604	1	0
2	82	G11	3500_0T21	6303	1120	3324	1	0
2	82	G11	3500_0T21	6304	3595	6168	1	0
2	82	G11	3500_0T21	6305	1110	6446	1	0
2	82	G11	3500_0T21	6306	1059	6146	1	0
2	82	G11	3500_0T21	6307	2397	3713	1	0
2	82	G11	3500_0T21	6308	3493	11730	1	0
2	82	G11	3500_0T21	6309	3588	3421	1	0
2	82	G11	3500_0T21	6310	3546	2920	1	0
2	82	G11	3500_0T21	6311	5182	9265	1	0
2	82	G11	3500_0T21	6312	3956	5951	1	0
2	82	G11	3500_0T21	6313	5306	6361	1	0
2	82	G11	3500_0T21	6314	1100	6021	1	0
2	82	G11	3500_0T21	6315	2317	3585	1	0
2	82	G11	3500_0T21	6316	1036	6195	1	0
2	82	G11	3500_0T21	6317	2229	9249	1	0
2	82	G11	3500_0T21	6318	3677	8650	1	0
2	82	G11	3500_0T21	6319	2396	8987	1	0
2	82	G11	3500_0T21	6320	1067	3282	1	0
2	82	G11	3500_0T21	6321	4930	8532	1	0
2	82	G11	3500_0T21	6322	984	9070	1	0
2	82	G11	3500_0T21	6323	1088	8305	1	0
2	82	G11	3500_0T21	6324	3740	3248	1	0
2	82	G11	3500_0T21	6325	2230	11754	1	0
2	82	G11	3500_0T21	6326	1366	5938	1	0
2	82	G11	3500_0T21	6327	3313	9136	1	0
2	82	G11	3500_0T21	6328	1149	3806	1	0
2	82	G11	3500_0T21	6329	3716	8841	1	0
2	82	G11	3500_0T21	6330	2394	8340	1	0
2	82	G11	3500_0T21	6331	3628	5824	1	0
2	82	G11	3500_0T21	6332	2264	8731	1	0
2	82	G11	3500_0T21	6333	3727	6694	1	0
2	82	G11	3500_0T21	6334	2408	3457	1	0
2	82	G11	3500_0T21	6335	2394	9287	1	0
2	82	G11	3500_0T21	6336	3667	11642	1	0
2	82	G11	3500_0T21	6337	2120	3048	1	0
2	82	G11	3500_0T21	6338	3422	8181	1	0
2	82	G11	3500_0T21	6339	2401	8134	1	0
2	82	G11	3500_0T21	6340	1075	3646	1	0
2	82	G11	3500_0T21	6341	2532	6334	1	0
2	82	G11	3500_0T21	6342	2315	9094	1	0
2	82	G11	3500_0T21	6343	2428	3480	1	0
2	82	G11	3500_0T21	6344	2369	6129	1	0
2	82	G11	3500_0T21	6345	3616	5723	1	0
2	82	G11	3500_0T21	6346	2413	8229	1	0
2	82	G11	3500_0T21	6347	3479	8890	1	0
2	82	G11	3500_0T21	6348	713	9451	1	0
2	82	G11	3500_0T21	6349	3333	6309	1	0
2	82	G11	3500_0T21	6350	927	13874	1	0
2	82	G11	3500_0T21	6351	1070	8356	1	0
2	82	G11	3500_0T21	6352	1107	3213	1	0
2	82	G11	3500_0T21	6353	944	11621	1	0
2	82	G11	3500_0T21	6354	942	8763	1	0
2	82	G11	3500_0T21	6355	2474	5866	1	0
2	82	G11	3500_0T21	6356	1039	5953	1	0
2	82	G11	3500_0T21	6357	1005	6472	1	0
2	82	G11	3500_0T21	6358	3664	11487	1	0
2	82	G11	3500_0T21	6359	3412	3418	1	0
2	82	G11	3500_0T21	6360	3534	3144	1	0
2	82	G11	3500_0T21	6361	4834	3237	1	0
2	82	G11	3500_0T21	6362	2449	3239	1	0
2	82	G11	3500_0T21	6363	2323	12272	1	0
2	82	G11	3500_0T21	6364	1652	6411	1	0
2	82	G11	3500_0T21	6365	2159	6169	1	0
2	82	G11	3500_0T21	6366	2425	3745	1	0
2	82	G11	3500_0T21	6367	2269	8680	1	0
2	82	G11	3500_0T21	6368	2431	3192	1	0
2	82	G11	3500_0T21	6369	2137	3379	1	0
2	82	G11	3500_0T21	6370	2387	3505	1	0
2	82	G11	3500_0T21	6371	1047	5821	1	0
2	82	G11	3500_0T21	6372	1039	6001	1	0
2	82	G11	3500_0T21	6373	4862	5831	1	0
2	82	G11	3500_0T21	6374	3839	3600	1	0
2	82	G11	3500_0T21	6375	1022	5823	1	0
2	82	G11	3500_0T21	6376	2191	13358	1	0
2	82	G11	3500_0T21	6377	3518	7786	1	0
2	82	G11	3500_0T21	6378	1029	14239	1	0
2	82	G11	3500_0T21	6379	999	8409	1	0
2	82	G11	3500_0T21	6380	1044	5378	1	0
2	82	G11	3500_0T21	6381	4850	6591	1	0
2	82	G11	3500_0T21	6382	2389	11527	1	0
2	82	G11	3500_0T21	6383	3729	8848	1	0
2	82	G11	3500_0T21	6384	1048	6361	1	0
2	82	G11	3500_0T21	6385	3668	6045	1	0
2	82	G11	3500_0T21	6386	3605	3402	1	0
2	82	G11	3500_0T21	6387	2408	6123	1	0
2	82	G11	3500_0T21	6388	2462	11387	1	0
2	82	G11	3500_0T21	6389	2350	6276	1	0
2	82	G11	3500_0T21	6390	2146	8106	1	0
2	82	G11	3500_0T21	6391	3657	5761	1	0
2	82	G11	3500_0T21	6392	2282	5924	1	0
2	82	G11	3500_0T21	6393	1064	8889	1	0
2	82	G11	3500_0T21	6394	2321	3123	1	0
2	82	G11	3500_0T21	6395	1039	8567	1	0
2	82	G11	3500_0T21	6396	2282	8442	1	0
2	82	G11	3500_0T21	6397	1031	3406	1	0
2	82	G11	3500_0T21	6398	2456	6151	1	0
2	82	G11	3500_0T21	6399	1052	6435	1	0
2	82	G11	3500_0T21	6400	2397	3524	1	0
2	82	G11	3500_0T21	6401	2425	3681	1	0
2	82	G11	3500_0T21	6402	4889	9431	1	0
2	82	G11	3500_0T21	6403	2262	8507	1	0
2	82	G11	3500_0T21	6404	3516	2931	1	0
2	82	G11	3500_0T21	6405	3518	3772	1	0
2	82	G11	3500_0T21	6406	2350	5199	1	0
2	82	G11	3500_0T21	6407	1067	5719	1	0
2	82	G11	3500_0T21	6408	1072	3157	1	0
2	82	G11	3500_0T21	6409	2361	3244	1	0
2	82	G11	3500_0T21	6410	3535	5496	1	0
2	82	G11	3500_0T21	6411	2404	3339	1	0
2	82	G11	3500_0T21	6412	2385	9822	0	0
2	82	G11	3500_0T21	6413	5065	5825	1	0
2	82	G11	3500_0T21	6414	3670	5790	1	0
2	82	G11	3500_0T21	6415	2230	5852	1	0
2	82	G11	3500_0T21	6416	5186	3464	1	0
2	82	G11	3500_0T21	6417	3696	9190	0	0
2	82	G11	3500_0T21	6418	2403	4060	1	0
2	82	G11	3500_0T21	6419	1035	8907	1	0
2	82	G11	3500_0T21	6420	1125	6516	1	0
2	82	G11	3500_0T21	6421	1035	8733	1	0
2	82	G11	3500_0T21	6422	1159	3363	1	0
2	82	G11	3500_0T21	6423	2460	8454	1	0
2	82	G11	3500_0T21	6424	3526	10816	1	0
2	82	G11	3500_0T21	6425	2063	3524	1	0
2	82	G11	3500_0T21	6426	3620	6177	1	0
2	82	G11	3500_0T21	6427	1042	5836	1	0
2	82	G11	3500_0T21	6428	3656	11906	1	0
2	82	G11	3500_0T21	6429	2450	3486	1	0
2	82	G11	3500_0T21	6430	2294	5839	1	0
2	82	G11	3500_0T21	6431	2386	9633	1	0
2	82	G11	3500_0T21	6432	2338	3449	1	0
2	82	G11	3500_0T21	6433	2352	8971	1	0
2	82	G11	3500_0T21	6434	2127	6379	1	0
2	82	G11	3500_0T21	6435	5136	5824	1	0
2	82	G11	3500_0T21	6436	911	8991	1	0
2	82	G11	3500_0T21	6437	1042	5570	1	0
2	82	G11	3500_0T21	6438	2342	6164	1	0
2	82	G11	3500_0T21	6439	2162	9380	1	0
2	82	G11	3500_0T21	6440	1040	6419	1	0
2	82	G11	3500_0T21	6441	3742	5920	1	0
2	82	G11	3500_0T21	6442	6128	7228	1	0
2	82	G11	3500_0T21	6443	1109	6119	1	0
2	82	G11	3500_0T21	6444	3580	8157	1	0
2	82	G11	3500_0T21	6445	2159	3797	1	0
2	82	G11	3500_0T21	6446	1077	3442	1	0
2	82	G11	3500_0T21	6447	2413	10826	1	0
2	82	G11	3500_0T21	6448	2316	9050	1	0
2	82	G11	3500_0T21	6449	2318	3275	1	0
2	82	G11	3500_0T21	6450	2382	12124	1	0
2	82	G11	3500_0T21	6451	3754	13568	1	0
2	82	G11	3500_0T21	6452	1100	8242	1	0
2	82	G11	3500_0T21	6453	2407	6208	1	0
2	82	G11	3500_0T21	6454	2442	12142	1	0
2	82	G11	3500_0T21	6455	2303	3633	1	0
2	82	G11	3500_0T21	6456	2347	6193	1	0
2	82	G11	3500_0T21	6457	2249	8383	1	0
2	82	G11	3500_0T21	6458	5119	9666	1	0
2	82	G11	3500_0T21	6459	2117	12610	1	0
2	82	G11	3500_0T21	6460	1006	11701	1	0
2	82	G11	3500_0T21	6461	3386	3214	1	0
2	82	G11	3500_0T21	6462	4899	3439	1	0
2	82	G11	3500_0T21	6463	2295	6204	1	0
2	82	G11	3500_0T21	6464	3614	11269	1	0
2	82	G11	3500_0T21	6465	1011	6135	1	0
2	82	G11	3500_0T21	6466	1043	6207	1	0
2	82	G11	3500_0T21	6467	2285	11192	1	0
2	82	G11	3500_0T21	6468	2549	8994	1	0
2	82	G11	3500_0T21	6469	3457	5728	1	0
2	82	G11	3500_0T21	6470	2343	6132	1	0
2	82	G11	3500_0T21	6471	3377	8686	1	0
2	82	G11	3500_0T21	6472	4838	9413	1	0
2	82	G11	3500_0T21	6473	1107	3539	1	0
2	82	G11	3500_0T21	6474	2323	5849	1	0
2	82	G11	3500_0T21	6475	2383	6267	1	0
2	82	G11	3500_0T21	6476	957	8660	1	0
2	82	G11	3500_0T21	6477	990	11446	1	0
2	82	G11	3500_0T21	6478	3796	3236	1	0
2	82	G11	3500_0T21	6479	2341	11702	1	0
2	82	G11	3500_0T21	6480	1114	6320	1	0
2	82	G11	3500_0T21	6481	1028	9171	1	0
2	82	G11	3500_0T21	6482	3774	6248	1	0
2	82	G11	3500_0T21	6483	3386	8934	1	0
2	82	G11	3500_0T21	6484	2354	6594	1	0
2	82	G11	3500_0T21	6485	3059	9325	1	0
2	82	G11	3500_0T21	6486	4802	11610	1	0
2	82	G11	3500_0T21	6487	2375	8748	1	0
2	82	G11	3500_0T21	6488	4834	3354	1	0
2	82	G11	3500_0T21	6489	4111	6041	1	0
2	82	G11	3500_0T21	6490	1002	5947	1	0
2	82	G11	3500_0T21	6491	2367	3030	1	0
2	82	G11	3500_0T21	6492	2335	3166	1	0
2	82	G11	3500_0T21	6493	3832	9534	1	0
2	82	G11	3500_0T21	6494	5021	3108	1	0
2	82	G11	3500_0T21	6495	1189	5902	1	0
2	82	G11	3500_0T21	6496	1046	6328	1	0
2	82	G11	3500_0T21	6497	1010	11637	1	0
2	82	G11	3500_0T21	6498	3408	5800	1	0
2	82	G11	3500_0T21	6499	1047	11689	1	0
2	82	G11	3500_0T21	6500	2309	3555	1	0
2	82	G11	3500_0T21	6501	1046	6073	1	0
2	82	G11	3500_0T21	6502	2449	8060	1	0
2	82	G11	3500_0T21	6503	5233	3584	1	0
2	82	G11	3500_0T21	6504	2328	9538	1	0
2	82	G11	3500_0T21	6505	2277	9105	1	0
2	82	G11	3500_0T21	6506	3779	3160	1	0
2	82	G11	3500_0T21	6507	2341	11359	1	0
2	82	G11	3500_0T21	6508	1004	6364	1	0
2	82	G11	3500_0T21	6509	3513	6314	1	0
2	82	G11	3500_0T21	6510	3550	8172	1	0
2	82	G11	3500_0T21	6511	4706	5956	1	0
2	82	G11	3500_0T21	6512	1053	6048	1	0
2	82	G11	3500_0T21	6513	1027	5410	1	0
2	82	G11	3500_0T21	6514	2363	9156	1	0
2	82	G11	3500_0T21	6515	2265	6271	1	0
2	82	G11	3500_0T21	6516	2136	5497	1	0
2	82	G11	3500_0T21	6517	4999	6538	1	0
2	82	G11	3500_0T21	6518	2099	8832	1	0
2	82	G11	3500_0T21	6519	2502	3089	1	0
2	82	G11	3500_0T21	6520	2416	6529	1	0
2	82	G11	3500_0T21	6521	1100	6268	1	0
2	82	G11	3500_0T21	6522	2174	3183	1	0
2	82	G11	3500_0T21	6523	3769	9248	1	0
2	82	G11	3500_0T21	6524	2334	6410	1	0
2	82	G11	3500_0T21	6525	3625	3409	1	0
2	82	G11	3500_0T21	6526	2479	6302	1	0
2	82	G11	3500_0T21	6527	4970	8906	1	0
2	82	G11	3500_0T21	6528	4930	3646	1	0
2	82	G11	3500_0T21	6529	3839	8921	1	0
2	82	G11	3500_0T21	6530	3606	8447	1	0
2	82	G11	3500_0T21	6531	4829	5899	1	0
2	82	G11	3500_0T21	6532	2242	6214	1	0
2	82	G11	3500_0T21	6533	2369	8710	1	0
2	82	G11	3500_0T21	6534	3651	3230	1	0
2	82	G11	3500_0T21	6535	2523	5729	1	0
2	82	G11	3500_0T21	6536	3809	6853	1	0
2	82	G11	3500_0T21	6537	3715	6405	1	0
2	82	G11	3500_0T21	6538	6417	6614	1	0
2	82	G11	3500_0T21	6539	2326	8552	1	0
2	82	G11	3500_0T21	6540	2330	11683	1	0
2	82	G11	3500_0T21	6541	3554	6795	1	0
2	82	G11	3500_0T21	6542	3607	6481	1	0
2	82	G11	3500_0T21	6543	2348	6040	1	0
2	82	G11	3500_0T21	6544	967	5884	1	0
2	82	G11	3500_0T21	6545	2056	3564	1	0
2	82	G11	3500_0T21	6546	4890	3556	1	0
2	82	G11	3500_0T21	6547	1099	6089	1	0
2	82	G11	3500_0T21	6548	1063	5954	1	0
2	82	G11	3500_0T21	6549	3691	6152	1	0
2	82	G11	3500_0T21	6550	1061	5934	1	0
2	82	G11	3500_0T21	6551	2057	6081	1	0
2	82	G11	3500_0T21	6552	2412	6711	1	0
2	82	G11	3500_0T21	6553	3645	3374	1	0
2	82	G11	3500_0T21	6554	1175	3260	1	0
2	82	G11	3500_0T21	6555	6126	3541	1	0
2	82	G11	3500_0T21	6556	5122	6319	1	0
2	82	G11	3500_0T21	6557	3580	8164	1	0
2	82	G11	3500_0T21	6558	2406	8913	1	0
2	82	G11	3500_0T21	6559	3667	11212	1	0
2	82	G11	3500_0T21	6560	2347	11243	1	0
2	82	G11	3500_0T21	6561	1139	6180	1	0
2	82	G11	3500_0T21	6562	1011	8236	1	0
2	82	G11	3500_0T21	6563	981	6151	1	0
2	82	G11	3500_0T21	6564	2421	8189	1	0
2	82	G11	3500_0T21	6565	4767	3433	1	0
2	82	G11	3500_0T21	6566	2192	11565	1	0
2	82	G11	3500_0T21	6567	3842	3578	1	0
2	82	G11	3500_0T21	6568	3650	5623	1	0
2	82	G11	3500_0T21	6569	4854	8491	1	0
2	82	G11	3500_0T21	6570	5049	3514	1	0
2	82	G11	3500_0T21	6571	4854	3448	1	0
2	82	G11	3500_0T21	6572	1128	6015	1	0
2	82	G11	3500_0T21	6573	1059	5629	1	0
2	82	G11	3500_0T21	6574	1050	6652	1	0
2	82	G11	3500_0T21	6575	1048	5894	1	0
2	82	G11	3500_0T21	6576	2440	11261	1	0
2	82	G11	3500_0T21	6577	2325	6127	1	0
2	82	G11	3500_0T21	6578	2246	6618	1	0
2	82	G11	3500_0T21	6579	1084	9149	1	0
2	82	G11	3500_0T21	6580	2439	5958	1	0
2	82	G11	3500_0T21	6581	1029	6103	1	0
2	82	G11	3500_0T21	6582	2370	3497	1	0
2	82	G11	3500_0T21	6583	2363	3594	1	0
2	82	G11	3500_0T21	6584	2434	8621	1	0
2	82	G11	3500_0T21	6585	2291	3229	1	0
2	82	G11	3500_0T21	6586	3647	3718	1	0
2	82	G11	3500_0T21	6587	2362	3813	1	0
2	82	G11	3500_0T21	6588	1029	8615	1	0
2	82	G11	3500_0T21	6589	2365	3569	1	0
2	82	G11	3500_0T21	6590	1079	9246	1	0
2	82	G11	3500_0T21	6591	3317	6318	1	0
2	82	G11	3500_0T21	6592	1107	3145	1	0
2	82	G11	3500_0T21	6593	1083	3197	1	0
2	82	G11	3500_0T21	6594	1072	6066	1	0
2	82	G11	3500_0T21	6595	3629	9234	1	0
2	82	G11	3500_0T21	6596	3684	9370	1	0
2	82	G11	3500_0T21	6597	1052	3314	1	0
2	82	G11	3500_0T21	6598	2431	8618	1	0
2	82	G11	3500_0T21	6599	2246	6064	1	0
2	82	G11	3500_0T21	6600	1083	5965	1	0
2	82	G11	3500_0T21	6601	995	6338	1	0
2	82	G11	3500_0T21	6602	2213	6180	1	0
2	82	G11	3500_0T21	6603	2364	8720	1	0
2	82	G11	3500_0T21	6604	2172	8239	1	0
2	82	G11	3500_0T21	6605	5088	6078	1	0
2	82	G11	3500_0T21	6606	1136	3383	1	0
2	82	G11	3500_0T21	6607	4590	3390	1	0
2	82	G11	3500_0T21	6608	1018	9273	1	0
2	82	G11	3500_0T21	6609	977	8627	1	0
2	82	G11	3500_0T21	6610	3491	6225	1	0
2	82	G11	3500_0T21	6611	2295	3118	1	0
2	82	G11	3500_0T21	6612	2375	8678	1	0
2	82	G11	3500_0T21	6613	994	8804	1	0
2	82	G11	3500_0T21	6614	2189	6478	1	0
2	82	G11	3500_0T21	6615	3638	8768	1	0
2	82	G11	3500_0T21	6616	3602	6257	1	0
2	82	G11	3500_0T21	6617	1089	3367	1	0
2	82	G11	3500_0T21	6618	5155	8987	1	0
2	82	G11	3500_0T21	6619	2354	6449	1	0
2	82	G11	3500_0T21	6620	3472	2920	1	0
2	82	G11	3500_0T21	6621	2170	11804	1	0
2	82	G11	3500_0T21	6622	3509	7911	1	0
2	82	G11	3500_0T21	6623	2230	13861	1	0
2	82	G11	3500_0T21	6624	1011	8851	1	0
2	82	G11	3500_0T21	6625	2153	5920	1	0
2	82	G11	3500_0T21	6626	2103	3461	1	0
2	82	G11	3500_0T21	6627	6103	6121	1	0
2	82	G11	3500_0T21	6628	2257	6234	1	0
2	82	G11	3500_0T21	6629	4892	3463	1	0
2	82	G11	3500_0T21	6630	1029	2905	1	0
2	82	G11	3500_0T21	6631	1095	3331	1	0
2	82	G11	3500_0T21	6632	2149	7857	1	0
2	82	G11	3500_0T21	6633	2350	6081	1	0
2	82	G11	3500_0T21	6634	2424	12604	0	0
2	82	G11	3500_0T21	6635	3400	11850	1	0
2	82	G11	3500_0T21	6636	972	13723	1	0
2	82	G11	3500_0T21	6637	2260	3231	1	0
2	82	G11	3500_0T21	6638	1113	6218	1	0
2	82	G11	3500_0T21	6639	2321	6798	1	0
2	82	G11	3500_0T21	6640	4933	9305	1	0
2	82	G11	3500_0T21	6641	2373	2956	1	0
2	82	G11	3500_0T21	6642	4777	6215	1	0
2	82	G11	3500_0T21	6643	939	11161	1	0
2	82	G11	3500_0T21	6644	2140	5751	1	0
2	82	G11	3500_0T21	6645	1082	9262	0	0
2	82	G11	3500_0T21	6646	1072	3439	1	0
2	82	G11	3500_0T21	6647	5101	3474	1	0
2	82	G11	3500_0T21	6648	2310	6061	1	0
2	82	G11	3500_0T21	6649	1071	8819	1	0
2	82	G11	3500_0T21	6650	2403	11833	1	0
2	82	G11	3500_0T21	6651	2298	3270	1	0
2	82	G11	3500_0T21	6652	3459	6137	1	0
2	82	G11	3500_0T21	6653	3663	6206	1	0
2	82	G11	3500_0T21	6654	2412	5819	1	0
2	82	G11	3500_0T21	6655	1070	5859	1	0
2	82	G11	3500_0T21	6656	3804	11683	1	0
2	82	G11	3500_0T21	6657	1159	3409	1	0
2	82	G11	3500_0T21	6658	1096	8564	1	0
2	82	G11	3500_0T21	6659	2358	3469	1	0
2	82	G11	3500_0T21	6660	1029	5527	1	0
2	82	G11	3500_0T21	6661	2467	11240	1	0
2	82	G11	3500_0T21	6662	3409	5953	1	0
2	82	G11	3500_0T21	6663	3693	6382	1	0
2	82	G11	3500_0T21	6664	4995	3346	1	0
2	82	G11	3500_0T21	6665	1104	6141	1	0
2	82	G11	3500_0T21	6666	4671	7976	1	0
2	82	G11	3500_0T21	6667	2375	3277	1	0
2	82	G11	3500_0T21	6668	1103	3574	1	0
2	82	G11	3500_0T21	6669	3605	11295	1	0
2	82	G11	3500_0T21	6670	1114	11752	1	0
2	82	G11	3500_0T21	6671	3886	12007	1	0
2	82	G11	3500_0T21	6672	926	8786	1	0
2	82	G11	3500_0T21	6673	2333	3563	1	0
2	82	G11	3500_0T21	6674	5089	5821	1	0
2	82	G11	3500_0T21	6675	3784	5985	1	0
2	82	G11	3500_0T21	6676	2431	6333	1	0
2	82	G11	3500_0T21	6677	3282	5453	1	0
2	82	G11	3500_0T21	6678	5139	8676	1	0
2	82	G11	3500_0T21	6679	3847	9060	1	0
2	82	G11	3500_0T21	6680	4880	5680	1	0
2	82	G11	3500_0T21	6681	2306	3221	1	0
2	82	G11	3500_0T21	6682	3351	5832	1	0
2	82	G11	3500_0T21	6683	2046	3351	1	0
2	82	G11	3500_0T21	6684	5160	3424	1	0
2	82	G11	3500_0T21	6685	3694	9087	1	0
2	82	G11	3500_0T21	6686	3635	8650	1	0
2	82	G11	3500_0T21	6687	2227	5884	1	0
2	82	G11	3500_0T21	6688	2339	8893	1	0
2	82	G11	3500_0T21	6689	1051	8758	1	0
2	82	G11	3500_0T21	6690	2435	6418	1	0
2	82	G11	3500_0T21	6691	1042	6401	1	0
2	82	G11	3500_0T21	6692	1126	6203	1	0
2	82	G11	3500_0T21	6693	5076	3344	1	0
2	82	G11	3500_0T21	6694	2095	5702	1	0
2	82	G11	3500_0T21	6695	3769	12723	1	0
2	82	G11	3500_0T21	6696	5032	6425	1	0
2	82	G11	3500_0T21	6697	2404	8189	1	0
2	82	G11	3500_0T21	6698	3554	8184	1	0
2	82	G11	3500_0T21	6699	6528	3499	1	0
2	82	G11	3500_0T21	6700	4986	8861	1	0
2	82	G11	3500_0T21	6701	2263	6108	1	0
2	82	G11	3500_0T21	6702	1063	3049	1	0
2	82	G11	3500_0T21	6703	3527	8356	1	0
2	82	G11	3500_0T21	6704	2636	16229	1	0
2	82	G11	3500_0T21	6705	3690	8772	1	0
2	82	G11	3500_0T21	6706	3824	7971	1	0
2	82	G11	3500_0T21	6707	3644	6130	1	0
2	82	G11	3500_0T21	6708	2069	5537	1	0
2	82	G11	3500_0T21	6709	1033	8860	1	0
2	82	G11	3500_0T21	6710	4668	9678	1	0
2	82	G11	3500_0T21	6711	947	5930	1	0
2	82	G11	3500_0T21	6712	1054	8821	1	0
2	82	G11	3500_0T21	6713	962	10981	1	0
2	82	G11	3500_0T21	6714	3681	6067	1	0
2	82	G11	3500_0T21	6715	2197	6599	1	0
2	82	G11	3500_0T21	6716	2460	3358	1	0
2	82	G11	3500_0T21	6717	3767	8861	1	0
2	82	G11	3500_0T21	6718	3382	3069	1	0
2	82	G11	3500_0T21	6719	2537	6338	1	0
2	82	G11	3500_0T21	6720	2361	3445	1	0
2	82	G11	3500_0T21	6721	1127	6045	1	0
2	82	G11	3500_0T21	6722	1070	3280	1	0
2	82	G11	3500_0T21	6723	2398	8986	1	0
2	82	G11	3500_0T21	6724	939	8397	1	0
2	82	G11	3500_0T21	6725	3517	5517	1	0
2	82	G11	3500_0T21	6726	3477	6222	1	0
2	82	G11	3500_0T21	6727	1024	8584	1	0
2	82	G11	3500_0T21	6728	2227	3311	1	0
2	82	G11	3500_0T21	6729	1155	3453	1	0
2	82	G11	3500_0T21	6730	2429	9348	1	0
2	82	G11	3500_0T21	6731	3742	6820	0	0
2	82	G11	3500_0T21	6732	3376	6145	1	0
2	82	G11	3500_0T21	6733	1043	6271	1	0
2	82	G11	3500_0T21	6734	2418	8938	1	0
2	82	G11	3500_0T21	6735	3830	7000	0	0
2	82	G11	3500_0T21	6736	2126	5563	1	0
2	82	G11	3500_0T21	6737	2232	6233	1	0
2	82	G11	3500_0T21	6738	3493	3182	1	0
2	82	G11	3500_0T21	6739	2282	9191	1	0
2	82	G11	3500_0T21	6740	1083	6272	1	0
2	82	G11	3500_0T21	6741	2339	2988	1	0
2	82	G11	3500_0T21	6742	3659	6871	1	0
2	82	G11	3500_0T21	6743	3571	3175	1	0
2	82	G11	3500_0T21	6744	1028	9251	1	0
2	82	G11	3500_0T21	6745	2274	13799	1	0
2	82	G11	3500_0T21	6746	2108	5454	1	0
2	82	G11	3500_0T21	6747	1075	5592	1	0
2	82	G11	3500_0T21	6748	3754	11804	1	0
2	82	G11	3500_0T21	6749	5120	11545	1	0
2	82	G11	3500_0T21	6750	1081	6036	1	0
2	82	G11	3500_0T21	6751	3533	6034	1	0
2	82	G11	3500_0T21	6752	4982	3617	1	0
2	82	G11	3500_0T21	6753	1004	11351	1	0
2	82	G11	3500_0T21	6754	2274	6216	1	0
2	82	G11	3500_0T21	6755	3661	11683	1	0
2	82	G11	3500_0T21	6756	3616	6286	1	0
2	82	G11	3500_0T21	6757	2541	6249	1	0
2	82	G11	3500_0T21	6758	992	6222	1	0
2	82	G11	3500_0T21	6759	1049	8881	1	0
2	82	G11	3500_0T21	6760	3746	5824	1	0
2	82	G11	3500_0T21	6761	2183	5558	1	0
2	82	G11	3500_0T21	6762	2290	6221	1	0
2	82	G11	3500_0T21	6763	2202	11655	1	0
2	82	G11	3500_0T21	6764	2386	9023	1	0
2	82	G11	3500_0T21	6765	2163	6102	1	0
2	82	G11	3500_0T21	6766	1079	8084	1	0
2	82	G11	3500_0T21	6767	2170	5810	1	0
2	82	G11	3500_0T21	6768	7247	6171	1	0
2	82	G11	3500_0T21	6769	4980	8945	1	0
2	82	G11	3500_0T21	6770	3743	9424	1	0
2	82	G11	3500_0T21	6771	3461	5740	1	0
2	82	G11	3500_0T21	6772	5002	6105	1	0
2	82	G11	3500_0T21	6773	7612	5998	1	0
2	82	G11	3500_0T21	6774	2385	2967	1	0
2	82	G11	3500_0T21	6775	2321	3541	1	0
2	82	G11	3500_0T21	6776	3589	5914	1	0
2	82	G11	3500_0T21	6777	3732	6361	1	0
2	82	G11	3500_0T21	6778	2297	5528	1	0
2	82	G11	3500_0T21	6779	1144	9623	1	0
2	82	G11	3500_0T21	6780	3604	3391	1	0
2	82	G11	3500_0T21	6781	2446	6301	1	0
2	82	G11	3500_0T21	6782	3681	6082	1	0
2	82	G11	3500_0T21	6783	876	6078	1	0
2	82	G11	3500_0T21	6784	2353	9272	1	0
2	82	G11	3500_0T21	6785	1032	5868	1	0
2	82	G11	3500_0T21	6786	2460	8882	1	0
2	82	G11	3500_0T21	6787	2138	11279	1	0
2	82	G11	3500_0T21	6788	2320	6223	1	0
2	82	G11	3500_0T21	6789	2266	8950	1	0
2	82	G11	3500_0T21	6790	2346	14627	1	0
2	82	G11	3500_0T21	6791	1003	6200	1	0
2	82	G11	3500_0T21	6792	1122	11218	1	0
2	82	G11	3500_0T21	6793	3401	3242	1	0
2	82	G11	3500_0T21	6794	2068	3033	1	0
2	82	G11	3500_0T21	6795	4890	3283	1	0
2	82	G11	3500_0T21	6796	2199	8312	1	0
2	82	G11	3500_0T21	6797	2277	8476	1	0
2	82	G11	3500_0T21	6798	2175	5581	1	0
2	82	G11	3500_0T21	6799	962	10152	1	0
2	82	G11	3500_0T21	6800	5071	9257	1	0
2	82	G11	3500_0T21	6801	3528	6565	1	0
2	82	G11	3500_0T21	6802	2361	3635	1	0
2	82	G11	3500_0T21	6803	3485	6323	1	0
2	82	G11	3500_0T21	6804	2401	5826	1	0
2	82	G11	3500_0T21	6805	3516	8817	1	0
2	82	G11	3500_0T21	6806	5214	8946	1	0
2	82	G11	3500_0T21	6807	1138	5969	1	0
2	82	G11	3500_0T21	6808	3529	6095	1	0
2	82	G11	3500_0T21	6809	2115	6108	1	0
2	82	G11	3500_0T21	6810	2311	6112	1	0
2	82	G11	3500_0T21	6811	1009	6233	1	0
2	82	G11	3500_0T21	6812	1142	3285	1	0
2	82	G11	3500_0T21	6813	3886	6605	1	0
2	82	G11	3500_0T21	6814	1093	5882	1	0
2	82	G11	3500_0T21	6815	6111	11580	1	0
2	82	G11	3500_0T21	6816	3771	6363	1	0
2	82	G11	3500_0T21	6817	2327	12806	1	0
2	82	G11	3500_0T21	6818	1052	8786	1	0
2	82	G11	3500_0T21	6819	2291	8488	1	0
2	82	G11	3500_0T21	6820	2231	11258	1	0
2	82	G11	3500_0T21	6821	1028	3227	1	0
2	82	G11	3500_0T21	6822	1005	3473	1	0
2	82	G11	3500_0T21	6823	2309	3067	1	0
2	82	G11	3500_0T21	6824	6457	3664	1	0
2	82	G11	3500_0T21	6825	2361	8658	1	0
2	82	G11	3500_0T21	6826	951	11848	1	0
2	82	G11	3500_0T21	6827	2284	6546	1	0
2	82	G11	3500_0T21	6828	2368	3328	1	0
2	82	G11	3500_0T21	6829	3851	3495	1	0
2	82	G11	3500_0T21	6830	2123	5766	1	0
2	82	G11	3500_0T21	6831	2258	11763	1	0
2	82	G11	3500_0T21	6832	3579	5786	1	0
2	82	G11	3500_0T21	6833	4691	6394	1	0
2	82	G11	3500_0T21	6834	3653	13699	1	0
2	82	G11	3500_0T21	6835	891	8402	1	0
2	82	G11	3500_0T21	6836	2161	11675	1	0
2	82	G11	3500_0T21	6837	7417	3097	1	0
2	82	G11	3500_0T21	6838	3561	6215	1	0
2	82	G11	3500_0T21	6839	3862	6474	1	0
2	82	G11	3500_0T21	6840	5068	15050	1	0
2	82	G11	3500_0T21	6841	3628	6210	1	0
2	82	G11	3500_0T21	6842	2302	3704	1	0
2	82	G11	3500_0T21	6843	1025	5711	1	0
2	82	G11	3500_0T21	6844	4929	9126	1	0
2	82	G11	3500_0T21	6845	1128	5991	1	0
2	82	G11	3500_0T21	6846	1070	3564	1	0
2	82	G11	3500_0T21	6847	1126	3374	1	0
2	82	G11	3500_0T21	6848	4884	3686	1	0
2	82	G11	3500_0T21	6849	1172	3306	1	0
2	82	G11	3500_0T21	6850	2326	9901	0	0
2	82	G11	3500_0T21	6851	974	8812	1	0
2	82	G11	3500_0T21	6852	3701	8819	1	0
2	82	G11	3500_0T21	6853	2333	3501	1	0
2	82	G11	3500_0T21	6854	984	5992	1	0
2	82	G11	3500_0T21	6855	3530	6217	1	0
2	82	G11	3500_0T21	6856	6416	6521	1	0
2	82	G11	3500_0T21	6857	3785	6804	1	0
2	82	G11	3500_0T21	6858	3588	8606	1	0
2	82	G11	3500_0T21	6859	2453	3654	1	0
2	82	G11	3500_0T21	6860	2277	5727	1	0
2	82	G11	3500_0T21	6861	2355	9126	1	0
2	82	G11	3500_0T21	6862	2215	11983	1	0
2	82	G11	3500_0T21	6863	2331	3666	1	0
2	82	G11	3500_0T21	6864	3591	3122	1	0
2	82	G11	3500_0T21	6865	4801	6395	1	0
2	82	G11	3500_0T21	6866	4925	3251	1	0
2	82	G11	3500_0T21	6867	1097	3335	1	0
2	82	G11	3500_0T21	6868	2106	6289	1	0
2	82	G11	3500_0T21	6869	2379	6058	1	0
2	82	G11	3500_0T21	6870	1009	9082	1	0
2	82	G11	3500_0T21	6871	974	6125	1	0
2	82	G11	3500_0T21	6872	2374	5923	1	0
2	82	G11	3500_0T21	6873	1021	5727	1	0
2	82	G11	3500_0T21	6874	2363	6308	1	0
2	82	G11	3500_0T21	6875	2407	8830	1	0
2	82	G11	3500_0T21	6876	3696	3287	1	0
2	82	G11	3500_0T21	6877	6200	3014	1	0
2	82	G11	3500_0T21	6878	2297	8662	1	0
2	82	G11	3500_0T21	6879	2354	3192	1	0
2	82	G11	3500_0T21	6880	2074	8314	1	0
2	82	G11	3500_0T21	6881	2272	5958	1	0
2	82	G11	3500_0T21	6882	1081	3568	1	0
2	82	G11	3500_0T21	6883	3599	3732	1	0
2	82	G11	3500_0T21	6884	2102	3149	1	0
2	82	G11	3500_0T21	6885	3739	6434	1	0
2	82	G11	3500_0T21	6886	1070	6515	1	0
2	82	G11	3500_0T21	6887	3509	9155	1	0
2	82	G11	3500_0T21	6888	971	8470	1	0
2	82	G11	3500_0T21	6889	2318	11454	1	0
2	82	G11	3500_0T21	6890	5333	6133	1	0
2	82	G11	3500_0T21	6891	967	9015	1	0
2	82	G11	3500_0T21	6892	1077	3264	1	0
2	82	G11	3500_0T21	6893	2451	9110	1	0
2	82	G11	3500_0T21	6894	3746	9528	1	0
2	82	G11	3500_0T21	6895	938	6084	1	0
2	82	G11	3500_0T21	6896	1045	9281	1	0
2	82	G11	3500_0T21	6897	4679	3100	1	0
2	82	G11	3500_0T21	6898	2465	5803	1	0
2	82	G11	3500_0T21	6899	3743	8345	1	0
2	82	G11	3500_0T21	6900	2308	5488	1	0
2	82	G11	3500_0T21	6901	2355	3400	1	0
2	82	G11	3500_0T21	6902	1084	8430	1	0
2	82	G11	3500_0T21	6903	3636	11325	1	0
2	82	G11	3500_0T21	6904	1098	5881	1	0
2	82	G11	3500_0T21	6905	1048	3359	1	0
2	82	G11	3500_0T21	6906	1017	17172	1	0
2	82	G11	3500_0T21	6907	3747	6192	1	0
2	82	G11	3500_0T21	6908	1111	5762	1	0
2	82	G11	3500_0T21	6909	3515	8827	1	0
2	82	G11	3500_0T21	6910	1037	7836	1	0
2	82	G11	3500_0T21	6911	964	6081	1	0
2	82	G11	3500_0T21	6912	1033	8953	1	0
2	82	G11	3500_0T21	6913	6493	9188	1	0
2	82	G11	3500_0T21	6914	960	6195	1	0
2	82	G11	3500_0T21	6915	3747	6525	1	0
2	82	G11	3500_0T21	6916	2255	3436	1	0
2	82	G11	3500_0T21	6917	2272	6374	1	0
2	82	G11	3500_0T21	6918	2108	11035	1	0
2	82	G11	3500_0T21	6919	2374	6479	1	0
2	82	G11	3500_0T21	6920	6219	3362	1	0
2	82	G11	3500_0T21	6921	1039	6089	1	0
2	82	G11	3500_0T21	6922	2389	6664	0	0
2	82	G11	3500_0T21	6923	3537	5821	1	0
2	82	G11	3500_0T21	6924	2239	8859	1	0
2	82	G11	3500_0T21	6925	2190	3521	1	0
2	82	G11	3500_0T21	6926	3643	5778	1	0
2	82	G11	3500_0T21	6927	2485	8770	1	0
2	82	G11	3500_0T21	6928	4765	4387	1	0
2	82	G11	3500_0T21	6929	1131	3433	1	0
2	82	G11	3500_0T21	6930	7355	6028	1	0
2	82	G11	3500_0T21	6931	4949	3431	1	0
2	82	G11	3500_0T21	6932	3473	6346	1	0
2	82	G11	3500_0T21	6933	5103	6550	1	0
2	82	G11	3500_0T21	6934	2335	8391	1	0
2	82	G11	3500_0T21	6935	1020	8864	1	0
2	82	G11	3500_0T21	6936	3649	9482	1	0
2	82	G11	3500_0T21	6937	2276	3606	1	0
2	82	G11	3500_0T21	6938	1123	9222	1	0
2	82	G11	3500_0T21	6939	3562	9412	1	0
2	82	G11	3500_0T21	6940	2506	6427	1	0
2	82	G11	3500_0T21	6941	1066	8954	1	0
2	82	G11	3500_0T21	6942	6701	6505	1	0
2	82	G11	3500_0T21	6943	3537	6078	1	0
2	82	G11	3500_0T21	6944	2744	6282	1	0
2	82	G11	3500_0T21	6945	2307	6167	1	0
2	82	G11	3500_0T21	6946	3521	6260	1	0
2	82	G11	3500_0T21	6947	3608	3357	1	0
2	82	G11	3500_0T21	6948	2351	6009	1	0
2	82	G11	3500_0T21	6949	1047	9122	1	0
2	82	G11	3500_0T21	6950	2446	5621	1	0
2	82	G11	3500_0T21	6951	2487	3760	1	0
2	82	G11	3500_0T21	6952	2010	5862	1	0
2	82	G11	3500_0T21	6953	4960	8676	1	0
2	82	G11	3500_0T21	6954	3559	8542	1	0
2	82	G11	3500_0T21	6955	928	8769	1	0
2	82	G11	3500_0T21	6956	3947	6574	1	0
2	82	G11	3500_0T21	6957	2049	5565	1	0
2	82	G11	3500_0T21	6958	2256	8704	1	0
2	82	G11	3500_0T21	6959	3386	3364	1	0
2	82	G11	3500_0T21	6960	4782	6136	1	0
2	82	G11	3500_0T21	6961	3648	8361	1	0
2	82	G11	3500_0T21	6962	2398	3451	1	0
2	82	G11	3500_0T21	6963	2297	2934	1	0
2	82	G11	3500_0T21	6964	2380	5690	1	0
2	82	G11	3500_0T21	6965	2210	6368	1	0
2	82	G11	3500_0T21	6966	1098	3218	1	0
2	82	G11	3500_0T21	6967	4988	5695	1	0
2	82	G11	3500_0T21	6968	4774	3223	1	0
2	82	G11	3500_0T21	6969	929	16444	1	0
2	82	G11	3500_0T21	6970	1080	3618	1	0
2	82	G11	3500_0T21	6971	2362	3201	1	0
2	82	G11	3500_0T21	6972	3546	3819	1	0
2	82	G11	3500_0T21	6973	985	5794	1	0
2	82	G11	3500_0T21	6974	1012	3317	1	0
2	82	G11	3500_0T21	6975	4597	3475	1	0
2	82	G11	3500_0T21	6976	1118	11352	1	0
2	82	G11	3500_0T21	6977	3513	8941	1	0
2	82	G11	3500_0T21	6978	1074	5952	1	0
2	82	G11	3500_0T21	6979	1035	5957	1	0
2	82	G11	3500_0T21	6980	2206	6509	1	0
2	82	G11	3500_0T21	6981	3371	5958	1	0
2	82	G11	3500_0T21	6982	2456	3711	1	0
2	82	G11	3500_0T21	6983	966	8880	1	0
2	82	G11	3500_0T21	6984	2390	3255	1	0
2	82	G11	3500_0T21	6985	3796	6308	1	0
2	82	G11	3500_0T21	6986	2293	5823	1	0
2	82	G11	3500_0T21	6987	2074	6620	1	0
2	82	G11	3500_0T21	6988	6189	3589	1	0
2	82	G11	3500_0T21	6989	2318	8259	1	0
2	82	G11	3500_0T21	6990	2332	3267	1	0
2	82	G11	3500_0T21	6991	3791	11579	1	0
2	82	G11	3500_0T21	6992	2362	9086	1	0
2	82	G11	3500_0T21	6993	1001	6214	1	0
2	82	G11	3500_0T21	6994	2250	9193	1	0
2	82	G11	3500_0T21	6995	3427	6066	1	0
2	82	G11	3500_0T21	6996	2307	3658	1	0
2	82	G11	3500_0T21	6997	4900	3105	1	0
2	82	G11	3500_0T21	6998	2493	3585	1	0
2	82	G11	3500_0T21	6999	2042	12003	1	0
2	82	G11	3500_0T21	7000	2385	8680	1	0
2	82	G11	3500_0T21	7001	914	5976	1	0
2	82	G11	3500_0T21	7002	6213	3655	1	0
2	82	G11	3500_0T21	7003	1092	3448	1	0
2	82	G11	3500_0T21	7004	2369	8892	1	0
2	82	G11	3500_0T21	7005	3708	8918	1	0
2	82	G11	3500_0T21	7006	949	9239	1	0
2	82	G11	3500_0T21	7007	3635	3048	1	0
2	82	G11	3500_0T21	7008	1049	6309	1	0
2	82	G11	3500_0T21	7009	1035	6587	1	0
2	82	G11	3500_0T21	7010	6452	14101	1	0
2	82	G11	3500_0T21	7011	4979	5800	1	0
2	82	G11	3500_0T21	7012	4889	5787	1	0
2	82	G11	3500_0T21	7013	3464	3045	1	0
2	82	G11	3500_0T21	7014	3021	8444	1	0
2	82	G11	3500_0T21	7015	2377	9143	1	0
2	82	G11	3500_0T21	7016	2117	3382	1	0
2	82	G11	3500_0T21	7017	6164	3441	1	0
2	82	G11	3500_0T21	7018	995	5657	1	0
2	82	G11	3500_0T21	7019	2334	8619	1	0
2	82	G11	3500_0T21	7020	2100	7632	1	0
2	82	G11	3500_0T21	7021	3544	5963	1	0
2	82	G11	3500_0T21	7022	3560	3444	1	0
2	82	G11	3500_0T21	7023	3502	6070	1	0
2	82	G11	3500_0T21	7024	2306	6424	1	0
2	82	G11	3500_0T21	7025	2104	13904	1	0
2	82	G11	3500_0T21	7026	4800	2760	1	0
2	82	G11	3500_0T21	7027	1144	3461	1	0
2	82	G11	3500_0T21	7028	988	11047	1	0
2	82	G11	3500_0T21	7029	970	5968	1	0
2	82	G11	3500_0T21	7030	1084	6207	1	0
2	82	G11	3500_0T21	7031	2184	6138	1	0
2	82	G11	3500_0T21	7032	1100	5915	1	0
2	82	G11	3500_0T21	7033	2184	8388	1	0
2	82	G11	3500_0T21	7034	2145	8551	1	0
2	82	G11	3500_0T21	7035	2385	12634	1	0
2	82	G11	3500_0T21	7036	956	8621	1	0
2	82	G11	3500_0T21	7037	5255	3400	1	0
2	82	G11	3500_0T21	7038	2243	5548	1	0
2	82	G11	3500_0T21	7039	1051	8101	1	0
2	82	G11	3500_0T21	7040	2406	8724	1	0
2	82	G11	3500_0T21	7041	3817	8814	1	0
2	82	G11	3500_0T21	7042	2326	3380	1	0
2	82	G11	3500_0T21	7043	2271	8372	1	0
2	82	G11	3500_0T21	7044	1105	3273	1	0
2	82	G11	3500_0T21	7045	2410	3523	1	0
2	82	G11	3500_0T21	7046	2360	3197	1	0
2	82	G11	3500_0T21	7047	2154	5278	1	0
2	82	G11	3500_0T21	7048	2404	8909	1	0
2	82	G11	3500_0T21	7049	2146	3352	1	0
2	82	G11	3500_0T21	7050	2160	9144	1	0
2	82	G11	3500_0T21	7051	6042	9039	1	0
2	82	G11	3500_0T21	7052	5886	6294	1	0
2	82	G11	3500_0T21	7053	2297	6205	1	0
2	82	G11	3500_0T21	7054	3577	16622	1	0
2	82	G11	3500_0T21	7055	1010	8204	1	0
2	82	G11	3500_0T21	7056	1092	8893	1	0
2	82	G11	3500_0T21	7057	4674	8676	1	0
2	82	G11	3500_0T21	7058	2351	8598	1	0
2	82	G11	3500_0T21	7059	1019	5236	1	0
2	82	G11	3500_0T21	7060	1025	8797	1	0
2	82	G11	3500_0T21	7061	1064	5493	1	0
2	82	G11	3500_0T21	7062	2199	11238	1	0
2	82	G11	3500_0T21	7063	1032	6017	1	0
2	82	G11	3500_0T21	7064	1121	3499	1	0
2	82	G11	3500_0T21	7065	2352	11175	1	0
2	82	G11	3500_0T21	7066	4984	7971	1	0
2	82	G11	3500_0T21	7067	4889	3721	1	0
2	82	G11	3500_0T21	7068	3370	3318	1	0
2	82	G11	3500_0T21	7069	3423	11446	1	0
2	82	G11	3500_0T21	7070	2258	11060	1	0
2	82	G11	3500_0T21	7071	3354	5720	1	0
2	82	G11	3500_0T21	7072	2261	8402	1	0
2	82	G11	3500_0T21	7073	3913	12203	1	0
2	82	G11	3500_0T21	7074	2458	2783	1	0
2	82	G11	3500_0T21	7075	2006	3202	1	0
2	82	G11	3500_0T21	7076	1092	3451	1	0
2	82	G11	3500_0T21	7077	3463	9009	1	0
2	82	G11	3500_0T21	7078	1077	3407	1	0
2	82	G11	3500_0T21	7079	3649	8323	1	0
2	82	G11	3500_0T21	7080	2332	11922	1	0
2	82	G11	3500_0T21	7081	2333	5902	1	0
2	82	G11	3500_0T21	7082	1088	5757	1	0
2	82	G11	3500_0T21	7083	2238	8975	1	0
2	82	G11	3500_0T21	7084	5262	8916	1	0
2	82	G11	3500_0T21	7085	1103	6208	1	0
2	82	G11	3500_0T21	7086	1096	5703	1	0
2	82	G11	3500_0T21	7087	1209	3125	1	0
2	82	G11	3500_0T21	7088	2402	8859	1	0
2	82	G11	3500_0T21	7089	2185	9118	1	0
2	82	G11	3500_0T21	7090	2220	3979	1	0
2	82	G11	3500_0T21	7091	5049	6045	1	0
2	82	G11	3500_0T21	7092	3671	5835	1	0
2	82	G11	3500_0T21	7093	2323	9514	1	0
2	82	G11	3500_0T21	7094	1083	5986	1	0
2	82	G11	3500_0T21	7095	2388	8734	1	0
2	82	G11	3500_0T21	7096	1013	6221	1	0
2	82	G11	3500_0T21	7097	2541	6101	1	0
2	82	G11	3500_0T21	7098	3635	14988	1	0
2	82	G11	3500_0T21	7099	1141	3578	1	0
2	82	G11	3500_0T21	7100	1098	3352	1	0
2	82	G11	3500_0T21	7101	2470	6007	1	0
2	82	G11	3500_0T21	7102	1062	6042	1	0
2	82	G11	3500_0T21	7103	1101	3252	1	0
2	82	G11	3500_0T21	7104	1143	3546	1	0
2	82	G11	3500_0T21	7105	2352	3350	1	0
2	82	G11	3500_0T21	7106	1043	9171	1	0
2	82	G11	3500_0T21	7107	6310	6133	1	0
2	82	G11	3500_0T21	7108	2146	12318	1	0
2	82	G11	3500_0T21	7109	2353	8784	1	0
2	82	G11	3500_0T21	7110	979	14820	1	0
2	82	G11	3500_0T21	7111	977	8648	1	0
2	82	G11	3500_0T21	7112	4967	6553	1	0
2	82	G11	3500_0T21	7113	6098	8523	1	0
2	82	G11	3500_0T21	7114	5061	3464	1	0
2	82	G11	3500_0T21	7115	915	9008	1	0
2	82	G11	3500_0T21	7116	1044	9062	1	0
2	82	G11	3500_0T21	7117	1088	3343	1	0
2	82	G11	3500_0T21	7118	977	8726	1	0
2	82	G11	3500_0T21	7119	3518	8234	1	0
2	82	G11	3500_0T21	7120	1064	9360	1	0
2	82	G11	3500_0T21	7121	1062	5692	1	0
2	82	G11	3500_0T21	7122	2466	3183	1	0
2	82	G11	3500_0T21	7123	2494	6058	1	0
2	82	G11	3500_0T21	7124	2481	3763	1	0
2	82	G11	3500_0T21	7125	3504	8641	1	0
2	82	G11	3500_0T21	7126	3604	3631	1	0
2	82	G11	3500_0T21	7127	2323	17270	1	0
2	82	G11	3500_0T21	7128	1035	8879	1	0
2	82	G11	3500_0T21	7129	2230	9396	1	0
2	82	G11	3500_0T21	7130	2360	6100	1	0
2	82	G11	3500_0T21	7131	1095	5886	1	0
2	82	G11	3500_0T21	7132	2322	6014	1	0
2	82	G11	3500_0T21	7133	3350	5849	1	0
2	82	G11	3500_0T21	7134	1083	3358	1	0
2	82	G11	3500_0T21	7135	1130	3426	1	0
2	82	G11	3500_0T21	7136	3722	6004	1	0
2	82	G11	3500_0T21	7137	2345	5923	1	0
2	82	G11	3500_0T21	7138	1064	8387	1	0
2	82	G11	3500_0T21	7139	975	5929	1	0
2	82	G11	3500_0T21	7140	3830	9064	1	0
2	82	G11	3500_0T21	7141	2138	3062	1	0
2	82	G11	3500_0T21	7142	1162	3545	1	0
2	82	G11	3500_0T21	7143	2244	5885	1	0
2	82	G11	3500_0T21	7144	964	6414	1	0
2	82	G11	3500_0T21	7145	1102	9000	1	0
2	82	G11	3500_0T21	7146	2544	8956	1	0
2	82	G11	3500_0T21	7147	6390	5818	1	0
2	82	G11	3500_0T21	7148	1004	8879	1	0
2	82	G11	3500_0T21	7149	1074	5857	1	0
2	82	G11	3500_0T21	7150	7404	3629	1	0
2	82	G11	3500_0T21	7151	3793	9065	1	0
2	82	G11	3500_0T21	7152	1211	3235	1	0
2	82	G11	3500_0T21	7153	2248	3433	1	0
2	82	G11	3500_0T21	7154	4866	3009	1	0
2	82	G11	3500_0T21	7155	2377	3430	1	0
2	82	G11	3500_0T21	7156	4768	3200	1	0
2	82	G11	3500_0T21	7157	2193	6346	1	0
2	82	G11	3500_0T21	7158	3741	3808	1	0
2	82	G11	3500_0T21	7159	2312	8723	1	0
2	82	G11	3500_0T21	7160	1038	3600	1	0
2	82	G11	3500_0T21	7161	2989	9074	1	0
2	82	G11	3500_0T21	7162	1015	4165	1	0
2	82	G11	3500_0T21	7163	2267	3288	1	0
2	82	G11	3500_0T21	7164	3781	6303	1	0
2	82	G11	3500_0T21	7165	4896	3076	1	0
2	82	G11	3500_0T21	7166	2279	5363	1	0
2	82	G11	3500_0T21	7167	4919	3527	1	0
2	82	G11	3500_0T21	7168	2476	5787	1	0
2	82	G11	3500_0T21	7169	2252	11560	1	0
2	82	G11	3500_0T21	7170	1096	5777	1	0
2	82	G11	3500_0T21	7171	3787	14413	1	0
2	82	G11	3500_0T21	7172	2360	8835	1	0
2	82	G11	3500_0T21	7173	1065	9015	1	0
2	82	G11	3500_0T21	7174	1104	6052	1	0
2	82	G11	3500_0T21	7175	5038	11535	1	0
2	82	G11	3500_0T21	7176	3315	3354	1	0
2	82	G11	3500_0T21	7177	3579	3111	1	0
2	82	G11	3500_0T21	7178	2281	6394	1	0
2	82	G11	3500_0T21	7179	984	11207	1	0
2	82	G11	3500_0T21	7180	3598	6186	1	0
2	82	G11	3500_0T21	7181	2440	13454	1	0
2	82	G11	3500_0T21	7182	1030	6027	1	0
2	82	G11	3500_0T21	7183	3547	8909	1	0
2	82	G11	3500_0T21	7184	2492	6407	1	0
2	82	G11	3500_0T21	7185	1048	6349	1	0
2	82	G11	3500_0T21	7186	2215	12086	1	0
2	82	G11	3500_0T21	7187	1079	5727	1	0
2	82	G11	3500_0T21	7188	4818	11590	1	0
2	82	G11	3500_0T21	7189	2199	11645	1	0
2	82	G11	3500_0T21	7190	2250	11510	1	0
2	82	G11	3500_0T21	7191	2409	5751	1	0
2	82	G11	3500_0T21	7192	3659	8477	1	0
2	82	G11	3500_0T21	7193	3603	2923	1	0
2	82	G11	3500_0T21	7194	2416	3430	1	0
2	82	G11	3500_0T21	7195	933	8912	1	0
2	82	G11	3500_0T21	7196	3644	3277	1	0
2	82	G11	3500_0T21	7197	3719	11737	1	0
2	82	G11	3500_0T21	7198	4599	8067	1	0
2	82	G11	3500_0T21	7199	1937	9023	1	0
2	82	G11	3500_0T21	7200	2413	3331	1	0
2	82	G11	3500_0T21	7201	965	9137	1	0
2	82	G11	3500_0T21	7202	3891	3226	1	0
2	82	G11	3500_0T21	7203	3554	8074	1	0
2	82	G11	3500_0T21	7204	1062	3224	1	0
2	82	G11	3500_0T21	7205	2242	6033	1	0
2	82	G11	3500_0T21	7206	6519	3827	1	0
2	82	G11	3500_0T21	7207	2073	6308	1	0
2	82	G11	3500_0T21	7208	2145	8326	1	0
2	82	G11	3500_0T21	7209	1043	9649	1	0
2	82	G11	3500_0T21	7210	2279	6061	1	0
2	82	G11	3500_0T21	7211	4680	8642	1	0
2	82	G11	3500_0T21	7212	2338	6050	1	0
2	82	G11	3500_0T21	7213	3346	5829	1	0
2	82	G11	3500_0T21	7214	1037	8749	1	0
2	82	G11	3500_0T21	7215	1076	5091	1	0
2	82	G11	3500_0T21	7216	5096	3291	1	0
2	82	G11	3500_0T21	7217	2376	3541	1	0
2	82	G11	3500_0T21	7218	2255	8936	1	0
2	82	G11	3500_0T21	7219	2124	3494	1	0
2	82	G11	3500_0T21	7220	1122	11308	1	0
2	82	G11	3500_0T21	7221	2244	6326	1	0
2	82	G11	3500_0T21	7222	3510	6422	1	0
2	82	G11	3500_0T21	7223	3417	10936	1	0
2	82	G11	3500_0T21	7224	1088	6131	1	0
2	82	G11	3500_0T21	7225	3542	6107	1	0
2	82	G11	3500_0T21	7226	1145	3209	1	0
2	82	G11	3500_0T21	7227	5019	9134	1	0
2	82	G11	3500_0T21	7228	2211	9085	1	0
2	82	G11	3500_0T21	7229	2307	8023	1	0
2	82	G11	3500_0T21	7230	5002	6036	1	0
2	82	G11	3500_0T21	7231	4161	6191	1	0
2	82	G11	3500_0T21	7232	7308	3624	1	0
2	82	G11	3500_0T21	7233	1031	6115	1	0
2	82	G11	3500_0T21	7234	1022	8861	1	0
2	82	G11	3500_0T21	7235	3051	9096	1	0
2	82	G11	3500_0T21	7236	949	8875	1	0
2	82	G11	3500_0T21	7237	3681	6355	1	0
2	82	G11	3500_0T21	7238	3931	14901	1	0
2	82	G11	3500_0T21	7239	2117	8751	1	0
2	82	G11	3500_0T21	7240	2387	3295	1	0
2	82	G11	3500_0T21	7241	2309	11969	1	0
2	82	G11	3500_0T21	7242	1005	6324	1	0
2	82	G11	3500_0T21	7243	4429	7919	0	0
2	82	G11	3500_0T21	7244	2380	5888	1	0
2	82	G11	3500_0T21	7245	3253	3601	1	0
2	82	G11	3500_0T21	7246	2351	14397	1	0
2	82	G11	3500_0T21	7247	1037	8928	1	0
2	82	G11	3500_0T21	7248	2146	9611	1	0
2	82	G11	3500_0T21	7249	2459	9063	1	0
2	82	G11	3500_0T21	7250	2196	3186	1	0
2	82	G11	3500_0T21	7251	4677	8910	1	0
2	82	G11	3500_0T21	7252	2175	6407	1	0
2	82	G11	3500_0T21	7253	2283	3610	1	0
2	82	G11	3500_0T21	7254	4855	6338	1	0
2	82	G11	3500_0T21	7255	4795	3421	1	0
2	82	G11	3500_0T21	7256	5027	3566	1	0
2	82	G11	3500_0T21	7257	3553	12169	1	0
2	82	G11	3500_0T21	7258	2397	3549	1	0
2	82	G11	3500_0T21	7259	1058	8632	1	0
2	82	G11	3500_0T21	7260	1132	6110	1	0
2	82	G11	3500_0T21	7261	2449	6202	1	0
2	82	G11	3500_0T21	7262	2253	3697	1	0
2	82	G11	3500_0T21	7263	1074	3234	1	0
2	82	G11	3500_0T21	7264	1168	3472	1	0
2	82	G11	3500_0T21	7265	3665	3750	1	0
2	82	G11	3500_0T21	7266	2349	3349	1	0
2	82	G11	3500_0T21	7267	989	11927	1	0
2	82	G11	3500_0T21	7268	3657	8984	1	0
2	82	G11	3500_0T21	7269	3437	6246	1	0
2	82	G11	3500_0T21	7270	2325	6745	1	0
2	82	G11	3500_0T21	7271	4678	8592	1	0
2	82	G11	3500_0T21	7272	2439	9167	1	0
2	82	G11	3500_0T21	7273	1152	5615	1	0
2	82	G11	3500_0T21	7274	1083	8502	1	0
2	82	G11	3500_0T21	7275	3781	8570	1	0
2	82	G11	3500_0T21	7276	1102	11270	1	0
2	82	G11	3500_0T21	7277	2495	8406	1	0
2	82	G11	3500_0T21	7278	2297	8422	1	0
2	82	G11	3500_0T21	7279	2307	8289	1	0
2	82	G11	3500_0T21	7280	2108	10883	1	0
2	82	G11	3500_0T21	7281	3800	6488	1	0
2	82	G11	3500_0T21	7282	2326	9149	1	0
2	82	G11	3500_0T21	7283	860	11683	1	0
2	82	G11	3500_0T21	7284	2273	11674	1	0
2	82	G11	3500_0T21	7285	963	12059	1	0
2	82	G11	3500_0T21	7286	2315	8634	1	0
2	82	G11	3500_0T21	7287	4874	5882	1	0
2	82	G11	3500_0T21	7288	3235	8344	1	0
2	82	G11	3500_0T21	7289	3853	6479	1	0
2	82	G11	3500_0T21	7290	4766	6058	1	0
2	82	G11	3500_0T21	7291	2295	12044	1	0
2	82	G11	3500_0T21	7292	1036	5966	1	0
2	82	G11	3500_0T21	7293	1070	9061	1	0
2	82	G11	3500_0T21	7294	3451	3141	1	0
2	82	G11	3500_0T21	7295	4912	6006	1	0
2	82	G11	3500_0T21	7296	3528	5604	1	0
2	82	G11	3500_0T21	7297	4866	5987	1	0
2	82	G11	3500_0T21	7298	4834	3357	1	0
2	82	G11	3500_0T21	7299	1132	3240	1	0
2	82	G11	3500_0T21	7300	2411	3366	1	0
2	82	G11	3500_0T21	7301	4774	6105	1	0
2	82	G11	3500_0T21	7302	2161	3558	1	0
2	82	G11	3500_0T21	7303	1082	3514	1	0
2	82	G11	3500_0T21	7304	3497	6031	1	0
2	82	G11	3500_0T21	7305	3613	9125	1	0
2	82	G11	3500_0T21	7306	3548	3383	1	0
2	82	G11	3500_0T21	7307	2109	5628	1	0
2	82	G11	3500_0T21	7308	2249	3268	1	0
2	82	G11	3500_0T21	7309	1042	16021	1	0
2	82	G11	3500_0T21	7310	3842	6426	1	0
2	82	G11	3500_0T21	7311	974	9043	1	0
2	82	G11	3500_0T21	7312	2380	5342	1	0
2	82	G11	3500_0T21	7313	2154	6061	1	0
2	82	G11	3500_0T21	7314	2476	3654	1	0
2	82	G11	3500_0T21	7315	1139	3665	1	0
2	82	G11	3500_0T21	7316	936	6721	1	0
2	82	G11	3500_0T21	7317	5128	3649	1	0
2	82	G11	3500_0T21	7318	1085	6162	1	0
2	82	G11	3500_0T21	7319	1116	3425	1	0
2	82	G11	3500_0T21	7320	1115	3476	1	0
2	82	G11	3500_0T21	7321	1104	2926	1	0
2	82	G11	3500_0T21	7322	1016	5869	1	0
2	82	G11	3500_0T21	7323	947	11183	1	0
2	82	G11	3500_0T21	7324	2340	11770	1	0
2	82	G11	3500_0T21	7325	2432	9666	0	0
2	82	G11	3500_0T21	7326	2369	5313	1	0
2	82	G11	3500_0T21	7327	3703	6628	1	0
2	82	G11	3500_0T21	7328	2286	14549	1	0
2	82	G11	3500_0T21	7329	2073	6028	1	0
2	82	G11	3500_0T21	7330	3570	8569	1	0
2	82	G11	3500_0T21	7331	2334	8952	1	0
2	82	G11	3500_0T21	7332	2244	5915	1	0
2	82	G11	3500_0T21	7333	2240	14676	1	0
2	82	G11	3500_0T21	7334	2330	12422	1	0
2	82	G11	3500_0T21	7335	2139	5894	1	0
2	82	G11	3500_0T21	7336	3562	14514	1	0
2	82	G11	3500_0T21	7337	3506	9232	1	0
2	82	G11	3500_0T21	7338	6038	6245	1	0
2	82	G11	3500_0T21	7339	1028	3346	1	0
2	82	G11	3500_0T21	7340	2448	6176	1	0
2	82	G11	3500_0T21	7341	4940	6058	1	0
2	82	G11	3500_0T21	7342	2445	8546	1	0
2	82	G11	3500_0T21	7343	2405	5431	1	0
2	82	G11	3500_0T21	7344	2206	8710	1	0
2	82	G11	3500_0T21	7345	2406	11727	1	0
2	82	G11	3500_0T21	7346	3555	9200	1	0
2	82	G11	3500_0T21	7347	3544	3407	1	0
2	82	G11	3500_0T21	7348	1171	3260	1	0
2	82	G11	3500_0T21	7349	1088	8767	0	0
2	82	G11	3500_0T21	7350	1082	8487	1	0
2	82	G11	3500_0T21	7351	1133	3623	1	0
2	82	G11	3500_0T21	7352	2136	9647	1	0
2	82	G11	3500_0T21	7353	2260	11081	1	0
2	82	G11	3500_0T21	7354	3527	5964	1	0
2	82	G11	3500_0T21	7355	1092	5867	1	0
2	82	G11	3500_0T21	7356	2382	6572	1	0
2	82	G11	3500_0T21	7357	3593	3760	1	0
2	82	G11	3500_0T21	7358	2370	6212	1	0
2	82	G11	3500_0T21	7359	4776	3341	1	0
2	82	G11	3500_0T21	7360	4797	5739	1	0
2	82	G11	3500_0T21	7361	2342	3610	1	0
2	82	G11	3500_0T21	7362	2329	3565	1	0
2	82	G11	3500_0T21	7363	1190	10628	1	0
2	82	G11	3500_0T21	7364	2438	6359	1	0
2	82	G11	3500_0T21	7365	1118	3411	1	0
2	82	G11	3500_0T21	7366	1054	5322	1	0
2	82	G11	3500_0T21	7367	3765	3109	1	0
2	82	G11	3500_0T21	7368	2043	3115	1	0
2	82	G11	3500_0T21	7369	2251	5677	1	0
2	82	G11	3500_0T21	7370	2318	6047	1	0
2	82	G11	3500_0T21	7371	3419	6131	1	0
2	82	G11	3500_0T21	7372	1097	6263	1	0
2	82	G11	3500_0T21	7373	2477	3791	0	0
2	82	G11	3500_0T21	7374	2444	3470	1	0
2	82	G11	3500_0T21	7375	2404	6182	1	0
2	82	G11	3500_0T21	7376	2275	3576	1	0
2	82	G11	3500_0T21	7377	4816	3302	1	0
2	82	G11	3500_0T21	7378	4902	3075	1	0
2	82	G11	3500_0T21	7379	2313	9153	1	0
2	82	G11	3500_0T21	7380	2364	5139	1	0
2	82	G11	3500_0T21	7381	1044	3488	1	0
2	82	G11	3500_0T21	7382	1026	5895	1	0
2	82	G11	3500_0T21	7383	1165	8687	1	0
2	82	G11	3500_0T21	7384	2316	6214	1	0
2	82	G11	3500_0T21	7385	3508	3421	1	0
2	82	G11	3500_0T21	7386	3584	8564	1	0
2	82	G11	3500_0T21	7387	7437	6079	1	0
2	82	G11	3500_0T21	7388	2264	8923	1	0
2	82	G11	3500_0T21	7389	1020	6295	1	0
2	82	G11	3500_0T21	7390	2192	3476	1	0
2	82	G11	3500_0T21	7391	3712	8335	1	0
2	82	G11	3500_0T21	7392	2373	5949	1	0
2	82	G11	3500_0T21	7393	2007	3066	1	0
2	82	G11	3500_0T21	7394	6032	8540	1	0
2	82	G11	3500_0T21	7395	2091	3400	1	0
2	82	G11	3500_0T21	7396	1076	5633	1	0
2	82	G11	3500_0T21	7397	3365	3091	1	0
2	82	G11	3500_0T21	7398	2370	6065	1	0
2	82	G11	3500_0T21	7399	3373	5988	1	0
2	82	G11	3500_0T21	7400	3616	6413	1	0
2	82	G11	3500_0T21	7401	1036	6369	1	0
2	82	G11	3500_0T21	7402	1102	3178	1	0
2	82	G11	3500_0T21	7403	939	11574	1	0
2	82	G11	3500_0T21	7404	3762	6650	1	0
2	82	G11	3500_0T21	7405	2571	9517	1	0
2	82	G11	3500_0T21	7406	1088	3457	1	0
2	82	G11	3500_0T21	7407	3608	5185	1	0
2	82	G11	3500_0T21	7408	2390	14404	1	0
2	82	G11	3500_0T21	7409	4915	5599	1	0
2	82	G11	3500_0T21	7410	2347	3675	1	0
2	82	G11	3500_0T21	7411	2203	5939	1	0
2	82	G11	3500_0T21	7412	3674	3693	1	0
2	82	G11	3500_0T21	7413	3654	8503	1	0
2	82	G11	3500_0T21	7414	2302	13780	1	0
2	82	G11	3500_0T21	7415	1206	3207	1	0
2	82	G11	3500_0T21	7416	3717	5817	1	0
2	82	G11	3500_0T21	7417	2277	5997	1	0
2	82	G11	3500_0T21	7418	4744	3437	1	0
2	82	G11	3500_0T21	7419	1194	3200	1	0
2	82	G11	3500_0T21	7420	1062	5404	1	0
2	82	G11	3500_0T21	7421	5232	9568	1	0
2	82	G11	3500_0T21	7422	1055	5711	1	0
2	82	G11	3500_0T21	7423	3520	5713	1	0
2	82	G11	3500_0T21	7424	2456	3264	1	0
2	82	G11	3500_0T21	7425	2331	8049	1	0
2	82	G11	3500_0T21	7426	3769	3583	1	0
2	82	G11	3500_0T21	7427	3731	5877	1	0
2	82	G11	3500_0T21	7428	4908	9063	1	0
2	82	G11	3500_0T21	7429	3509	9126	1	0
2	82	G11	3500_0T21	7430	2418	11286	1	0
2	82	G11	3500_0T21	7431	1094	5541	1	0
2	82	G11	3500_0T21	7432	4929	14993	1	0
2	82	G11	3500_0T21	7433	2306	3571	1	0
2	82	G11	3500_0T21	7434	3452	5376	1	0
2	82	G11	3500_0T21	7435	3635	6368	1	0
2	82	G11	3500_0T21	7436	973	6017	1	0
2	82	G11	3500_0T21	7437	1105	3395	1	0
2	82	G11	3500_0T21	7438	2295	2961	1	0
2	82	G11	3500_0T21	7439	2395	8850	1	0
2	82	G11	3500_0T21	7440	1999	8500	1	0
2	82	G11	3500_0T21	7441	2336	3448	1	0
2	82	G11	3500_0T21	7442	2309	9034	1	0
2	82	G11	3500_0T21	7443	1082	5911	1	0
2	82	G11	3500_0T21	7444	1098	8769	1	0
2	82	G11	3500_0T21	7445	3692	8916	1	0
2	82	G11	3500_0T21	7446	4767	11597	1	0
2	82	G11	3500_0T21	7447	1054	8537	1	0
2	82	G11	3500_0T21	7448	2280	5897	1	0
2	82	G11	3500_0T21	7449	1092	3509	1	0
2	82	G11	3500_0T21	7450	3751	9221	1	0
2	82	G11	3500_0T21	7451	2201	5883	1	0
2	82	G11	3500_0T21	7452	3625	3466	1	0
2	82	G11	3500_0T21	7453	3662	6266	1	0
2	82	G11	3500_0T21	7454	2389	3430	1	0
2	82	G11	3500_0T21	7455	4922	6074	1	0
2	82	G11	3500_0T21	7456	2252	9112	1	0
2	82	G11	3500_0T21	7457	3838	3557	1	0
2	82	G11	3500_0T21	7458	3829	3366	1	0
2	82	G11	3500_0T21	7459	2436	8982	1	0
2	82	G11	3500_0T21	7460	3531	5817	1	0
2	82	G11	3500_0T21	7461	2323	5815	1	0
2	82	G11	3500_0T21	7462	3601	6724	1	0
2	82	G11	3500_0T21	7463	3545	6661	1	0
2	82	G11	3500_0T21	7464	1158	3469	1	0
2	82	G11	3500_0T21	7465	2443	8461	1	0
2	82	G11	3500_0T21	7466	2324	3463	1	0
2	82	G11	3500_0T21	7467	3599	6221	1	0
2	82	G11	3500_0T21	7468	2462	6362	1	0
2	82	G11	3500_0T21	7469	3530	8944	1	0
2	82	G11	3500_0T21	7470	3472	3245	1	0
2	82	G11	3500_0T21	7471	3585	5833	1	0
2	82	G11	3500_0T21	7472	4968	9297	1	0
2	82	G11	3500_0T21	7473	3347	14289	1	0
2	82	G11	3500_0T21	7474	3363	3347	1	0
2	82	G11	3500_0T21	7475	3509	3162	1	0
2	82	G11	3500_0T21	7476	1087	6485	1	0
2	82	G11	3500_0T21	7477	5185	6768	1	0
2	82	G11	3500_0T21	7478	3266	6124	1	0
2	82	G11	3500_0T21	7479	2135	8852	1	0
2	82	G11	3500_0T21	7480	2092	5942	1	0
2	82	G11	3500_0T21	7481	2235	6181	1	0
2	82	G11	3500_0T21	7482	3377	3323	1	0
2	82	G11	3500_0T21	7483	3606	9045	1	0
2	82	G11	3500_0T21	7484	4896	6420	1	0
2	82	G11	3500_0T21	7485	2379	6140	1	0
2	82	G11	3500_0T21	7486	3548	2942	1	0
2	82	G11	3500_0T21	7487	2127	14152	1	0
2	82	G11	3500_0T21	7488	3838	11514	1	0
2	82	G11	3500_0T21	7489	4995	5595	1	0
2	82	G11	3500_0T21	7490	3517	13915	1	0
2	82	G11	3500_0T21	7491	5108	8358	1	0
2	82	G11	3500_0T21	7492	3428	6334	1	0
2	82	G11	3500_0T21	7493	3677	5408	1	0
2	82	G11	3500_0T21	7494	2358	6212	1	0
2	82	G11	3500_0T21	7495	3420	11540	1	0
2	82	G11	3500_0T21	7496	1989	6035	1	0
2	82	G11	3500_0T21	7497	1082	8758	1	0
2	82	G11	3500_0T21	7498	2579	8787	1	0
2	82	G11	3500_0T21	7499	4885	2953	1	0
2	82	G11	3500_0T21	7500	2380	6022	1	0
2	82	G11	3500_0T21	7501	4723	3407	1	0
2	82	G11	3500_0T21	7502	2224	6228	1	0
2	82	G11	3500_0T21	7503	2230	3541	1	0
2	82	G11	3500_0T21	7504	3534	6122	1	0
2	82	G11	3500_0T21	7505	4667	3199	1	0
2	82	G11	3500_0T21	7506	1138	5696	1	0
2	82	G11	3500_0T21	7507	2210	8625	1	0
2	82	G11	3500_0T21	7508	2333	5871	1	0
2	82	G11	3500_0T21	7509	2407	6521	1	0
2	82	G11	3500_0T21	7510	2115	8388	1	0
2	82	G11	3500_0T21	7511	2144	3581	1	0
2	82	G11	3500_0T21	7512	2388	11430	1	0
2	82	G11	3500_0T21	7513	1007	6333	1	0
2	82	G11	3500_0T21	7514	3707	11955	1	0
2	82	G11	3500_0T21	7515	2527	5815	1	0
2	82	G11	3500_0T21	7516	2314	6167	1	0
2	82	G11	3500_0T21	7517	2135	5671	1	0
2	82	G11	3500_0T21	7518	1011	8477	1	0
2	82	G11	3500_0T21	7519	2256	3097	1	0
2	82	G11	3500_0T21	7520	922	5931	1	0
2	82	G11	3500_0T21	7521	1111	3469	1	0
2	82	G11	3500_0T21	7522	3788	9272	1	0
2	82	G11	3500_0T21	7523	1097	4466	1	0
2	82	G11	3500_0T21	7524	2441	8329	1	0
2	82	G11	3500_0T21	7525	2367	6051	1	0
2	82	G11	3500_0T21	7526	2130	5943	1	0
2	82	G11	3500_0T21	7527	2289	3496	1	0
2	82	G11	3500_0T21	7528	2121	5878	1	0
2	82	G11	3500_0T21	7529	1003	6199	1	0
2	82	G11	3500_0T21	7530	3756	14284	1	0
2	82	G11	3500_0T21	7531	2258	10962	1	0
2	82	G11	3500_0T21	7532	2264	3209	1	0
2	82	G11	3500_0T21	7533	1040	5762	1	0
2	82	G11	3500_0T21	7534	3600	3490	1	0
2	82	G11	3500_0T21	7535	2141	3475	1	0
2	82	G11	3500_0T21	7536	2440	3560	1	0
2	82	G11	3500_0T21	7537	3754	5540	1	0
2	82	G11	3500_0T21	7538	2275	5973	1	0
2	82	G11	3500_0T21	7539	2285	8618	1	0
2	82	G11	3500_0T21	7540	3498	6190	1	0
2	82	G11	3500_0T21	7541	3352	3521	1	0
2	82	G11	3500_0T21	7542	2385	3311	1	0
2	82	G11	3500_0T21	7543	1042	7901	1	0
2	82	G11	3500_0T21	7544	4625	8654	1	0
2	82	G11	3500_0T21	7545	2151	8834	1	0
2	82	G11	3500_0T21	7546	1110	5770	1	0
2	82	G11	3500_0T21	7547	1040	8645	1	0
2	82	G11	3500_0T21	7548	2168	5414	1	0
2	82	G11	3500_0T21	7549	1089	3247	1	0
2	82	G11	3500_0T21	7550	2422	8549	1	0
2	82	G11	3500_0T21	7551	2255	6477	1	0
2	82	G11	3500_0T21	7552	1125	3230	1	0
2	82	G11	3500_0T21	7553	3612	5738	1	0
2	82	G11	3500_0T21	7554	1049	6250	1	0
2	82	G11	3500_0T21	7555	2362	5815	1	0
2	82	G11	3500_0T21	7556	2396	5954	1	0
2	82	G11	3500_0T21	7557	7593	8474	1	0
2	82	G11	3500_0T21	7558	5064	3378	1	0
2	82	G11	3500_0T21	7559	2407	11292	1	0
2	82	G11	3500_0T21	7560	2244	8618	1	0
2	82	G11	3500_0T21	7561	2474	5765	1	0
2	82	G11	3500_0T21	7562	2354	11733	1	0
2	82	G11	3500_0T21	7563	3888	6327	1	0
2	82	G11	3500_0T21	7564	1022	8176	1	0
2	82	G11	3500_0T21	7565	1109	3341	1	0
2	82	G11	3500_0T21	7566	2427	11252	1	0
2	82	G11	3500_0T21	7567	2401	8336	1	0
2	82	G11	3500_0T21	7568	1050	8695	1	0
2	82	G11	3500_0T21	7569	2236	11824	1	0
2	82	G11	3500_0T21	7570	956	8545	1	0
2	82	G11	3500_0T21	7571	2200	6043	1	0
2	82	G11	3500_0T21	7572	1126	3749	1	0
2	82	G11	3500_0T21	7573	970	17510	1	0
2	82	G11	3500_0T21	7574	2310	3088	1	0
2	82	G11	3500_0T21	7575	2060	3087	1	0
2	82	G11	3500_0T21	7576	5271	5669	1	0
2	82	G11	3500_0T21	7577	2295	6424	1	0
2	82	G11	3500_0T21	7578	2180	3444	1	0
2	82	G11	3500_0T21	7579	971	14035	1	0
2	82	G11	3500_0T21	7580	1049	5959	1	0
2	82	G11	3500_0T21	7581	962	10785	1	0
2	82	G11	3500_0T21	7582	990	3168	1	0
2	82	G11	3500_0T21	7583	2067	11468	1	0
2	82	G11	3500_0T21	7584	6456	8708	1	0
2	82	G11	3500_0T21	7585	3463	8401	1	0
2	82	G11	3500_0T21	7586	2264	6847	1	0
2	82	G11	3500_0T21	7587	1030	6353	1	0
2	82	G11	3500_0T21	7588	2310	6448	1	0
2	82	G11	3500_0T21	7589	2174	3461	1	0
2	82	G11	3500_0T21	7590	3579	2938	1	0
2	82	G11	3500_0T21	7591	3476	5893	1	0
2	82	G11	3500_0T21	7592	2394	8007	1	0
2	82	G11	3500_0T21	7593	2272	9119	1	0
2	82	G11	3500_0T21	7594	2282	8055	1	0
2	82	G11	3500_0T21	7595	1037	6113	1	0
2	82	G11	3500_0T21	7596	3642	3439	1	0
2	82	G11	3500_0T21	7597	1092	3290	1	0
2	82	G11	3500_0T21	7598	2393	3149	1	0
2	82	G11	3500_0T21	7599	2264	5558	1	0
2	82	G11	3500_0T21	7600	2467	3523	1	0
2	82	G11	3500_0T21	7601	2336	8378	1	0
2	82	G11	3500_0T21	7602	2304	6430	1	0
2	82	G11	3500_0T21	7603	6532	3459	0	0
2	82	G11	3500_0T21	7604	3435	12069	1	0
2	82	G11	3500_0T21	7605	968	8644	1	0
2	82	G11	3500_0T21	7606	1164	8277	1	0
2	82	G11	3500_0T21	7607	2302	5780	1	0
2	82	G11	3500_0T21	7608	1058	5922	1	0
2	82	G11	3500_0T21	7609	2192	6070	1	0
2	82	G11	3500_0T21	7610	3616	14762	1	0
2	82	G11	3500_0T21	7611	2446	5837	1	0
2	82	G11	3500_0T21	7612	3670	14428	1	0
2	82	G11	3500_0T21	7613	3506	5999	1	0
2	82	G11	3500_0T21	7614	2244	11445	1	0
2	82	G11	3500_0T21	7615	1131	6488	1	0
2	82	G11	3500_0T21	7616	2373	8145	1	0
2	82	G11	3500_0T21	7617	2362	3057	1	0
2	82	G11	3500_0T21	7618	6434	5991	1	0
2	82	G11	3500_0T21	7619	2473	5979	1	0
2	82	G11	3500_0T21	7620	1055	14179	1	0
2	82	G11	3500_0T21	7621	2337	6262	1	0
2	82	G11	3500_0T21	7622	1073	8005	1	0
2	82	G11	3500_0T21	7623	2343	5522	1	0
2	82	G11	3500_0T21	7624	2333	6154	1	0
2	82	G11	3500_0T21	7625	2370	3489	1	0
2	82	G11	3500_0T21	7626	2460	7944	1	0
2	82	G11	3500_0T21	7627	3682	3760	1	0
2	82	G11	3500_0T21	7628	2407	6216	1	0
2	82	G11	3500_0T21	7629	6156	8535	1	0
2	82	G11	3500_0T21	7630	5108	3175	1	0
2	82	G11	3500_0T21	7631	2052	6026	1	0
2	82	G11	3500_0T21	7632	5163	6661	1	0
2	82	G11	3500_0T21	7633	1052	6533	1	0
2	82	G11	3500_0T21	7634	2345	3263	1	0
2	82	G11	3500_0T21	7635	948	6399	1	0
2	82	G11	3500_0T21	7636	1025	5887	1	0
2	82	G11	3500_0T21	7637	3661	6151	1	0
2	82	G11	3500_0T21	7638	3638	8702	1	0
2	82	G11	3500_0T21	7639	1086	3005	1	0
2	82	G11	3500_0T21	7640	2171	3206	1	0
2	82	G11	3500_0T21	7641	1050	8473	1	0
2	82	G11	3500_0T21	7642	1026	8805	1	0
2	82	G11	3500_0T21	7643	3703	9980	1	0
2	82	G11	3500_0T21	7644	2333	3343	1	0
2	82	G11	3500_0T21	7645	3794	3320	1	0
2	82	G11	3500_0T21	7646	3811	5985	1	0
2	82	G11	3500_0T21	7647	970	6148	1	0
2	82	G11	3500_0T21	7648	3669	6290	1	0
2	82	G11	3500_0T21	7649	3497	11342	1	0
2	82	G11	3500_0T21	7650	3566	8453	1	0
2	82	G11	3500_0T21	7651	2334	3262	1	0
2	82	G11	3500_0T21	7652	2319	12111	1	0
2	82	G11	3500_0T21	7653	2266	9459	1	0
2	82	G11	3500_0T21	7654	3666	8511	1	0
2	82	G11	3500_0T21	7655	2331	9052	1	0
2	82	G11	3500_0T21	7656	3541	8898	1	0
2	82	G11	3500_0T21	7657	2301	11744	1	0
2	82	G11	3500_0T21	7658	2333	8882	1	0
2	82	G11	3500_0T21	7659	1069	6453	1	0
2	82	G11	3500_0T21	7660	2392	3271	1	0
2	82	G11	3500_0T21	7661	1093	6220	1	0
2	82	G11	3500_0T21	7662	1097	3509	1	0
2	82	G11	3500_0T21	7663	3828	8807	1	0
2	82	G11	3500_0T21	7664	3615	6280	1	0
2	82	G11	3500_0T21	7665	1048	8811	1	0
2	82	G11	3500_0T21	7666	1139	3342	1	0
2	82	G11	3500_0T21	7667	3466	9090	1	0
2	82	G11	3500_0T21	7668	1119	3390	1	0
2	82	G11	3500_0T21	7669	2278	7429	1	0
2	82	G11	3500_0T21	7670	5038	6560	1	0
2	82	G11	3500_0T21	7671	2499	6342	1	0
2	82	G11	3500_0T21	7672	1043	8846	1	0
2	82	G11	3500_0T21	7673	2338	9057	1	0
2	82	G11	3500_0T21	7674	4734	6173	1	0
2	82	G11	3500_0T21	7675	5031	3440	1	0
2	82	G11	3500_0T21	7676	3522	5379	1	0
2	82	G11	3500_0T21	7677	2293	8805	1	0
2	82	G11	3500_0T21	7678	991	8639	1	0
2	82	G11	3500_0T21	7679	2314	3346	1	0
2	82	G11	3500_0T21	7680	3294	5708	1	0
2	82	G11	3500_0T21	7681	1025	8857	1	0
2	82	G11	3500_0T21	7682	2184	8032	1	0
2	82	G11	3500_0T21	7683	1007	8211	1	0
2	82	G11	3500_0T21	7684	2427	6159	1	0
2	82	G11	3500_0T21	7685	2289	10184	1	0
2	82	G11	3500_0T21	7686	1003	5966	1	0
2	82	G11	3500_0T21	7687	2300	3333	1	0
2	82	G11	3500_0T21	7688	1067	5942	1	0
2	82	G11	3500_0T21	7689	1040	11772	1	0
2	82	G11	3500_0T21	7690	3478	6264	1	0
2	82	G11	3500_0T21	7691	2260	6519	1	0
2	82	G11	3500_0T21	7692	2373	8386	1	0
2	82	G11	3500_0T21	7693	1037	5854	1	0
2	82	G11	3500_0T21	7694	2486	3029	1	0
2	82	G11	3500_0T21	7695	2245	5696	1	0
2	82	G11	3500_0T21	7696	2345	5898	1	0
2	82	G11	3500_0T21	7697	2388	11640	1	0
2	82	G11	3500_0T21	7698	3658	13900	1	0
2	82	G11	3500_0T21	7699	3543	5934	1	0
2	82	G11	3500_0T21	7700	1150	3249	1	0
2	82	G11	3500_0T21	7701	2101	6149	1	0
2	82	G11	3500_0T21	7702	966	8832	1	0
2	82	G11	3500_0T21	7703	3259	8574	1	0
2	82	G11	3500_0T21	7704	2077	3050	1	0
2	82	G11	3500_0T21	7705	1060	5486	1	0
2	82	G11	3500_0T21	7706	6370	6634	1	0
2	82	G11	3500_0T21	7707	3726	6535	1	0
2	82	G11	3500_0T21	7708	2411	5378	1	0
2	82	G11	3500_0T21	7709	2345	11743	1	0
2	82	G11	3500_0T21	7710	2058	8786	1	0
2	82	G11	3500_0T21	7711	2054	8781	1	0
2	82	G11	3500_0T21	7712	3552	3649	1	0
2	82	G11	3500_0T21	7713	5168	6135	1	0
2	82	G11	3500_0T21	7714	2260	11782	1	0
2	82	G11	3500_0T21	7715	2331	3335	1	0
2	82	G11	3500_0T21	7716	2289	6445	1	0
2	82	G11	3500_0T21	7717	979	11657	1	0
2	82	G11	3500_0T21	7718	2612	8586	1	0
2	82	G11	3500_0T21	7719	2381	6314	1	0
2	82	G11	3500_0T21	7720	4998	7744	1	0
2	82	G11	3500_0T21	7721	2356	3247	1	0
2	82	G11	3500_0T21	7722	2424	8889	1	0
2	82	G11	3500_0T21	7723	2208	6179	1	0
2	82	G11	3500_0T21	7724	4935	8378	1	0
2	82	G11	3500_0T21	7725	1032	6065	1	0
2	82	G11	3500_0T21	7726	2146	6049	1	0
2	82	G11	3500_0T21	7727	1070	8827	1	0
2	82	G11	3500_0T21	7728	2345	5832	1	0
2	82	G11	3500_0T21	7729	2404	3500	1	0
2	82	G11	3500_0T21	7730	2308	2893	1	0
2	82	G11	3500_0T21	7731	4668	8449	1	0
2	82	G11	3500_0T21	7732	1058	3374	1	0
2	82	G11	3500_0T21	7733	6007	9192	1	0
2	82	G11	3500_0T21	7734	1067	6184	1	0
2	82	G11	3500_0T21	7735	3374	3547	1	0
2	82	G11	3500_0T21	7736	2718	8394	1	0
2	82	G11	3500_0T21	7737	2475	3289	1	0
2	82	G11	3500_0T21	7738	6196	5541	1	0
2	82	G11	3500_0T21	7739	1102	11178	1	0
2	82	G11	3500_0T21	7740	1118	6101	1	0
2	82	G11	3500_0T21	7741	3682	11156	1	0
2	82	G11	3500_0T21	7742	3610	5230	1	0
2	82	G11	3500_0T21	7743	1096	3229	1	0
2	82	G11	3500_0T21	7744	2080	6014	1	0
2	82	G11	3500_0T21	7745	2387	8857	1	0
2	82	G11	3500_0T21	7746	1058	8144	1	0
2	82	G11	3500_0T21	7747	2259	8701	1	0
2	82	G11	3500_0T21	7748	2083	5734	1	0
2	82	G11	3500_0T21	7749	2340	3384	1	0
2	82	G11	3500_0T21	7750	2230	3468	1	0
2	82	G11	3500_0T21	7751	3328	8310	1	0
2	82	G11	3500_0T21	7752	2202	8804	1	0
2	82	G11	3500_0T21	7753	2182	8273	1	0
2	82	G11	3500_0T21	7754	2475	2958	1	0
2	82	G11	3500_0T21	7755	3441	5977	1	0
2	82	G11	3500_0T21	7756	4726	3133	1	0
2	82	G11	3500_0T21	7757	1071	12148	0	0
2	82	G11	3500_0T21	7758	3476	7741	1	0
2	82	G11	3500_0T21	7759	2255	9142	1	0
2	82	G11	3500_0T21	7760	2421	3210	1	0
2	82	G11	3500_0T21	7761	2486	10812	1	0
2	82	G11	3500_0T21	7762	3813	6640	1	0
2	82	G11	3500_0T21	7763	3513	6140	1	0
2	82	G11	3500_0T21	7764	3704	11825	1	0
2	82	G11	3500_0T21	7765	2369	5640	1	0
2	82	G11	3500_0T21	7766	1080	6315	1	0
2	82	G11	3500_0T21	7767	1097	3071	1	0
2	82	G11	3500_0T21	7768	2111	15429	1	0
2	82	G11	3500_0T21	7769	4690	8896	1	0
2	82	G11	3500_0T21	7770	2222	8209	1	0
2	82	G11	3500_0T21	7771	1030	11689	1	0
2	82	G11	3500_0T21	7772	4986	8269	1	0
2	82	G11	3500_0T21	7773	1020	8876	1	0
2	82	G11	3500_0T21	7774	951	8718	1	0
2	82	G11	3500_0T21	7775	3430	9997	1	0
2	82	G11	3500_0T21	7776	2318	9000	1	0
2	82	G11	3500_0T21	7777	2336	11194	1	0
2	82	G11	3500_0T21	7778	2368	6216	1	0
2	82	G11	3500_0T21	7779	1075	6236	1	0
2	82	G11	3500_0T21	7780	2456	3331	1	0
2	82	G11	3500_0T21	7781	2273	3440	1	0
2	82	G11	3500_0T21	7782	3580	8757	1	0
2	82	G11	3500_0T21	7783	3777	3130	1	0
2	82	G11	3500_0T21	7784	3521	9155	1	0
2	82	G11	3500_0T21	7785	1112	13988	1	0
2	82	G11	3500_0T21	7786	6230	11404	1	0
2	82	G11	3500_0T21	7787	3755	11434	1	0
2	82	G11	3500_0T21	7788	5210	3630	1	0
2	82	G11	3500_0T21	7789	4881	5760	1	0
2	82	G11	3500_0T21	7790	3347	3200	1	0
2	82	G11	3500_0T21	7791	5441	6404	0	0
2	82	G11	3500_0T21	7792	6316	11959	1	0
2	82	G11	3500_0T21	7793	2338	7411	1	0
2	82	G11	3500_0T21	7794	4830	5734	1	0
2	82	G11	3500_0T21	7795	2269	6090	1	0
2	82	G11	3500_0T21	7796	2120	3381	1	0
2	82	G11	3500_0T21	7797	2387	6007	1	0
2	82	G11	3500_0T21	7798	3757	6256	1	0
2	82	G11	3500_0T21	7799	4025	9652	1	0
2	82	G11	3500_0T21	7800	5057	6318	1	0
2	82	G11	3500_0T21	7801	1061	3467	1	0
2	82	G11	3500_0T21	7802	2813	3095	1	0
2	82	G11	3500_0T21	7803	4951	3547	1	0
2	82	G11	3500_0T21	7804	3813	8843	1	0
2	82	G11	3500_0T21	7805	2397	9101	1	0
2	82	G11	3500_0T21	7806	948	9085	1	0
2	82	G11	3500_0T21	7807	2411	5695	1	0
2	82	G11	3500_0T21	7808	2179	3144	1	0
2	82	G11	3500_0T21	7809	1019	11543	1	0
2	82	G11	3500_0T21	7810	1070	6148	1	0
2	82	G11	3500_0T21	7811	1106	3367	1	0
2	82	G11	3500_0T21	7812	2344	5848	1	0
2	82	G11	3500_0T21	7813	2465	7636	1	0
2	82	G11	3500_0T21	7814	4978	6074	1	0
2	82	G11	3500_0T21	7815	3743	8736	1	0
2	82	G11	3500_0T21	7816	4927	8639	1	0
2	82	G11	3500_0T21	7817	3720	5822	1	0
2	82	G11	3500_0T21	7818	3705	6393	1	0
2	82	G11	3500_0T21	7819	5112	8922	1	0
2	82	G11	3500_0T21	7820	5277	3668	1	0
2	82	G11	3500_0T21	7821	1161	3776	1	0
2	82	G11	3500_0T21	7822	2391	5811	1	0
2	82	G11	3500_0T21	7823	4650	8889	1	0
2	82	G11	3500_0T21	7824	5037	8053	1	0
2	82	G11	3500_0T21	7825	1032	8777	1	0
2	82	G11	3500_0T21	7826	2445	8707	1	0
2	82	G11	3500_0T21	7827	1099	5946	1	0
2	82	G11	3500_0T21	7828	2140	3275	1	0
2	82	G11	3500_0T21	7829	3523	3159	1	0
2	82	G11	3500_0T21	7830	1063	5800	1	0
2	82	G11	3500_0T21	7831	2301	8831	1	0
2	82	G11	3500_0T21	7832	3741	5871	1	0
2	82	G11	3500_0T21	7833	1015	8690	1	0
2	82	G11	3500_0T21	7834	3537	11957	1	0
2	82	G11	3500_0T21	7835	3560	8877	1	0
2	82	G11	3500_0T21	7836	2258	3761	1	0
2	82	G11	3500_0T21	7837	2486	6431	1	0
2	82	G11	3500_0T21	7838	3497	2825	1	0
2	82	G11	3500_0T21	7839	4915	9119	1	0
2	82	G11	3500_0T21	7840	5032	8824	1	0
2	82	G11	3500_0T21	7841	3335	8326	1	0
2	82	G11	3500_0T21	7842	2316	6094	1	0
2	82	G11	3500_0T21	7843	3659	3132	1	0
2	82	G11	3500_0T21	7844	1072	3313	1	0
2	82	G11	3500_0T21	7845	7782	3561	1	0
2	82	G11	3500_0T21	7846	3765	6041	1	0
2	82	G11	3500_0T21	7847	1135	5771	1	0
2	82	G11	3500_0T21	7848	2144	3412	1	0
2	82	G11	3500_0T21	7849	1012	5687	1	0
2	82	G11	3500_0T21	7850	1099	8300	1	0
2	82	G11	3500_0T21	7851	1051	5900	1	0
2	82	G11	3500_0T21	7852	2247	5813	1	0
2	82	G11	3500_0T21	7853	2037	8938	1	0
2	82	G11	3500_0T21	7854	3489	6032	1	0
2	82	G11	3500_0T21	7855	1119	8146	1	0
2	82	G11	3500_0T21	7856	2084	7975	1	0
2	82	G11	3500_0T21	7857	1205	3506	1	0
2	82	G11	3500_0T21	7858	1094	3500	1	0
2	82	G11	3500_0T21	7859	1050	8645	1	0
2	82	G11	3500_0T21	7860	7425	6092	1	0
2	82	G11	3500_0T21	7861	2266	6010	1	0
2	82	G11	3500_0T21	7862	2400	3196	1	0
2	82	G11	3500_0T21	7863	2284	6038	1	0
2	82	G11	3500_0T21	7864	2320	3834	1	0
2	82	G11	3500_0T21	7865	1016	11341	1	0
2	82	G11	3500_0T21	7866	3330	8368	1	0
2	82	G11	3500_0T21	7867	2209	11132	1	0
2	82	G11	3500_0T21	7868	3665	9180	1	0
2	82	G11	3500_0T21	7869	3218	7849	1	0
2	82	G11	3500_0T21	7870	3798	8132	1	0
2	82	G11	3500_0T21	7871	2388	5951	1	0
2	82	G11	3500_0T21	7872	1103	5717	1	0
2	82	G11	3500_0T21	7873	1060	6075	1	0
2	82	G11	3500_0T21	7874	5099	3169	1	0
2	82	G11	3500_0T21	7875	3775	6161	1	0
2	82	G11	3500_0T21	7876	2163	5823	1	0
2	82	G11	3500_0T21	7877	3620	11219	1	0
2	82	G11	3500_0T21	7878	2495	12076	1	0
2	82	G11	3500_0T21	7879	2237	8609	1	0
2	82	G11	3500_0T21	7880	3754	6035	1	0
2	82	G11	3500_0T21	7881	1127	5648	1	0
2	82	G11	3500_0T21	7882	3582	9465	1	0
2	82	G11	3500_0T21	7883	3629	11955	1	0
2	82	G11	3500_0T21	7884	3754	6216	1	0
2	82	G11	3500_0T21	7885	1100	8523	1	0
2	82	G11	3500_0T21	7886	2379	6205	1	0
2	82	G11	3500_0T21	7887	3620	6227	1	0
2	82	G11	3500_0T21	7888	2371	9339	1	0
2	82	G11	3500_0T21	7889	2074	6130	1	0
2	82	G11	3500_0T21	7890	2539	3156	1	0
2	82	G11	3500_0T21	7891	1053	6127	1	0
2	82	G11	3500_0T21	7892	3485	5822	1	0
2	82	G11	3500_0T21	7893	4867	3370	1	0
2	82	G11	3500_0T21	7894	2363	3507	1	0
2	82	G11	3500_0T21	7895	3810	6455	1	0
2	82	G11	3500_0T21	7896	3630	3473	1	0
2	82	G11	3500_0T21	7897	2417	5867	1	0
2	82	G11	3500_0T21	7898	2257	11660	1	0
2	82	G11	3500_0T21	7899	3593	9166	1	0
2	82	G11	3500_0T21	7900	2527	7782	1	0
2	82	G11	3500_0T21	7901	3549	5777	1	0
2	82	G11	3500_0T21	7902	4932	8224	1	0
2	82	G11	3500_0T21	7903	2165	5883	1	0
2	82	G11	3500_0T21	7904	2206	3391	1	0
2	82	G11	3500_0T21	7905	2285	6445	1	0
2	82	G11	3500_0T21	7906	2347	9381	1	0
2	82	G11	3500_0T21	7907	953	11220	1	0
2	82	G11	3500_0T21	7908	2338	6109	1	0
2	82	G11	3500_0T21	7909	2035	3235	1	0
2	82	G11	3500_0T21	7910	3754	5886	1	0
2	82	G11	3500_0T21	7911	2045	3353	1	0
2	82	G11	3500_0T21	7912	3635	9341	1	0
2	82	G11	3500_0T21	7913	2302	5588	1	0
2	82	G11	3500_0T21	7914	2389	5679	1	0
2	82	G11	3500_0T21	7915	2112	3278	1	0
2	82	G11	3500_0T21	7916	1050	8868	1	0
2	82	G11	3500_0T21	7917	1058	5802	1	0
2	82	G11	3500_0T21	7918	2050	11373	1	0
2	82	G11	3500_0T21	7919	4832	6088	1	0
2	82	G11	3500_0T21	7920	3792	8564	1	0
2	82	G11	3500_0T21	7921	3637	6447	1	0
2	82	G11	3500_0T21	7922	2103	6209	1	0
2	82	G11	3500_0T21	7923	1044	6091	1	0
2	82	G11	3500_0T21	7924	5331	12339	1	0
2	82	G11	3500_0T21	7925	2354	14487	1	0
2	82	G11	3500_0T21	7926	3274	3260	1	0
2	82	G11	3500_0T21	7927	4905	9127	1	0
2	82	G11	3500_0T21	7928	998	5841	1	0
2	82	G11	3500_0T21	7929	2156	5684	1	0
2	82	G11	3500_0T21	7930	2296	3461	1	0
2	82	G11	3500_0T21	7931	2370	8637	1	0
2	82	G11	3500_0T21	7932	3787	9037	1	0
2	82	G11	3500_0T21	7933	2401	6318	1	0
2	82	G11	3500_0T21	7934	1092	3287	1	0
2	82	G11	3500_0T21	7935	3654	8503	1	0
2	82	G11	3500_0T21	7936	2348	11131	1	0
2	82	G11	3500_0T21	7937	2219	8997	1	0
2	82	G11	3500_0T21	7938	1081	6205	1	0
2	82	G11	3500_0T21	7939	5095	3598	1	0
2	82	G11	3500_0T21	7940	2359	6164	1	0
2	82	G11	3500_0T21	7941	4955	3471	1	0
2	82	G11	3500_0T21	7942	2129	5561	1	0
2	82	G11	3500_0T21	7943	2471	8337	1	0
2	82	G11	3500_0T21	7944	4868	3287	1	0
2	82	G11	3500_0T21	7945	2315	5902	1	0
2	82	G11	3500_0T21	7946	1120	3579	1	0
2	82	G11	3500_0T21	7947	1031	3076	1	0
2	82	G11	3500_0T21	7948	2115	2852	1	0
2	82	G11	3500_0T21	7949	1049	8326	1	0
2	82	G11	3500_0T21	7950	1065	3385	1	0
2	82	G11	3500_0T21	7951	999	8963	1	0
2	82	G11	3500_0T21	7952	1166	3194	1	0
2	82	G11	3500_0T21	7953	1075	3448	1	0
2	82	G11	3500_0T21	7954	3715	10537	1	0
2	82	G11	3500_0T21	7955	2446	3218	1	0
2	82	G11	3500_0T21	7956	2404	3382	1	0
2	82	G11	3500_0T21	7957	2536	8693	1	0
2	82	G11	3500_0T21	7958	2360	5847	1	0
2	82	G11	3500_0T21	7959	2390	8472	1	0
2	82	G11	3500_0T21	7960	2177	11313	1	0
2	82	G11	3500_0T21	7961	1066	5766	1	0
2	82	G11	3500_0T21	7962	3605	3509	1	0
2	82	G11	3500_0T21	7963	1542	3585	1	0
2	82	G11	3500_0T21	7964	3719	8680	1	0
2	82	G11	3500_0T21	7965	3707	13514	1	0
2	82	G11	3500_0T21	7966	6213	6178	1	0
2	82	G11	3500_0T21	7967	1129	3366	1	0
2	82	G11	3500_0T21	7968	2077	5668	1	0
2	82	G11	3500_0T21	7969	1046	5958	1	0
2	82	G11	3500_0T21	7970	5953	6425	1	0
2	82	G11	3500_0T21	7971	1020	5958	1	0
2	82	G11	3500_0T21	7972	2598	10990	1	0
2	82	G11	3500_0T21	7973	3615	5881	1	0
2	82	G11	3500_0T21	7974	3521	6045	1	0
2	82	G11	3500_0T21	7975	4826	6141	1	0
2	82	G11	3500_0T21	7976	1105	11106	1	0
2	82	G11	3500_0T21	7977	3754	8561	1	0
2	82	G11	3500_0T21	7978	3693	3500	1	0
2	82	G11	3500_0T21	7979	3640	8576	1	0
2	82	G11	3500_0T21	7980	3671	5876	1	0
2	82	G11	3500_0T21	7981	2060	3399	1	0
2	82	G11	3500_0T21	7982	995	11322	1	0
2	82	G11	3500_0T21	7983	1113	8529	1	0
2	82	G11	3500_0T21	7984	2430	3506	1	0
2	82	G11	3500_0T21	7985	1085	6337	1	0
2	82	G11	3500_0T21	7986	3154	8912	1	0
2	82	G11	3500_0T21	7987	3612	3457	1	0
2	82	G11	3500_0T21	7988	895	8416	1	0
2	82	G11	3500_0T21	7989	3516	4163	1	0
2	82	G11	3500_0T21	7990	2489	11260	1	0
2	82	G11	3500_0T21	7991	2428	5971	1	0
2	82	G11	3500_0T21	7992	2374	3149	1	0
2	82	G11	3500_0T21	7993	3810	8139	1	0
2	82	G11	3500_0T21	7994	2288	6327	1	0
2	82	G11	3500_0T21	7995	3718	8807	1	0
2	82	G11	3500_0T21	7996	2107	11419	1	0
2	82	G11	3500_0T21	7997	1045	3159	1	0
2	82	G11	3500_0T21	7998	2324	5840	1	0
2	82	G11	3500_0T21	7999	1021	3136	1	0
2	82	G11	3500_0T21	8000	2289	8729	1	0
2	82	G11	3500_0T21	8001	2367	8047	1	0
2	82	G11	3500_0T21	8002	3569	8705	1	0
2	82	G11	3500_0T21	8003	2379	8556	1	0
2	82	G11	3500_0T21	8004	970	8652	1	0
2	82	G11	3500_0T21	8005	4953	3137	1	0
2	82	G11	3500_0T21	8006	3322	11368	1	0
2	82	G11	3500_0T21	8007	2236	6208	1	0
2	82	G11	3500_0T21	8008	2405	8441	1	0
2	82	G11	3500_0T21	8009	2311	3060	1	0
2	82	G11	3500_0T21	8010	1055	6006	1	0
2	82	G11	3500_0T21	8011	983	11268	1	0
2	82	G11	3500_0T21	8012	1029	10599	1	0
2	82	G11	3500_0T21	8013	5252	6317	1	0
2	82	G11	3500_0T21	8014	5078	3501	1	0
2	82	G11	3500_0T21	8015	3779	12441	1	0
2	82	G11	3500_0T21	8016	1004	8741	1	0
2	82	G11	3500_0T21	8017	2302	3329	1	0
2	82	G11	3500_0T21	8018	2384	6115	1	0
2	82	G11	3500_0T21	8019	3485	3313	1	0
2	82	G11	3500_0T21	8020	967	5837	1	0
2	82	G11	3500_0T21	8021	5214	6258	1	0
2	82	G11	3500_0T21	8022	2388	3423	1	0
2	82	G11	3500_0T21	8023	4747	6492	1	0
2	82	G11	3500_0T21	8024	2417	6118	1	0
2	82	G11	3500_0T21	8025	2189	8365	1	0
2	82	G11	3500_0T21	8026	2419	5790	1	0
2	82	G11	3500_0T21	8027	2339	8843	1	0
2	82	G11	3500_0T21	8028	5189	6124	1	0
2	82	G11	3500_0T21	8029	1088	5964	1	0
2	82	G11	3500_0T21	8030	2223	8330	1	0
2	82	G11	3500_0T21	8031	2519	6199	1	0
2	82	G11	3500_0T21	8032	1176	8575	1	0
2	82	G11	3500_0T21	8033	2429	3158	1	0
2	82	G11	3500_0T21	8034	2398	8907	1	0
2	82	G11	3500_0T21	8035	1035	6107	1	0
2	82	G11	3500_0T21	8036	2504	13977	1	0
2	82	G11	3500_0T21	8037	3457	6352	1	0
2	82	G11	3500_0T21	8038	3446	3112	1	0
2	82	G11	3500_0T21	8039	5021	8283	1	0
2	82	G11	3500_0T21	8040	979	11352	1	0
2	82	G11	3500_0T21	8041	1091	3068	1	0
2	82	G11	3500_0T21	8042	3598	3204	1	0
2	82	G11	3500_0T21	8043	2141	3370	1	0
2	82	G11	3500_0T21	8044	2252	8851	1	0
2	82	G11	3500_0T21	8045	958	5402	1	0
2	82	G11	3500_0T21	8046	3697	3000	1	0
2	82	G11	3500_0T21	8047	6374	8279	1	0
2	82	G11	3500_0T21	8048	972	13156	1	0
2	82	G11	3500_0T21	8049	1835	5576	1	0
2	82	G11	3500_0T21	8050	2319	5817	1	0
2	82	G11	3500_0T21	8051	2218	5791	1	0
2	82	G11	3500_0T21	8052	5016	6425	1	0
2	82	G11	3500_0T21	8053	7264	9264	1	0
2	82	G11	3500_0T21	8054	3526	8206	1	0
2	82	G11	3500_0T21	8055	2291	3307	1	0
2	82	G11	3500_0T21	8056	3819	3316	1	0
2	82	G11	3500_0T21	8057	3778	6431	1	0
2	82	G11	3500_0T21	8058	1021	6019	1	0
2	82	G11	3500_0T21	8059	3787	5418	1	0
2	82	G11	3500_0T21	8060	975	11014	1	0
2	82	G11	3500_0T21	8061	4882	10840	1	0
2	82	G11	3500_0T21	8062	1093	11363	1	0
2	82	G11	3500_0T21	8063	2439	3560	1	0
2	82	G11	3500_0T21	8064	2093	5811	1	0
2	82	G11	3500_0T21	8065	2196	9078	1	0
2	82	G11	3500_0T21	8066	3716	8234	1	0
2	82	G11	3500_0T21	8067	2193	11132	1	0
2	82	G11	3500_0T21	8068	2340	10211	1	0
2	82	G11	3500_0T21	8069	1056	6108	1	0
2	82	G11	3500_0T21	8070	2274	9000	1	0
2	82	G11	3500_0T21	8071	970	5120	1	0
2	82	G11	3500_0T21	8072	1152	3426	1	0
2	82	G11	3500_0T21	8073	2204	11382	1	0
2	82	G11	3500_0T21	8074	6303	6167	1	0
2	82	G11	3500_0T21	8075	2293	6439	1	0
2	82	G11	3500_0T21	8076	2443	11895	1	0
2	82	G11	3500_0T21	8077	966	8500	1	0
2	82	G11	3500_0T21	8078	2377	6147	1	0
2	82	G11	3500_0T21	8079	2301	8710	1	0
2	82	G11	3500_0T21	8080	3476	5496	1	0
2	82	G11	3500_0T21	8081	2240	7068	1	0
2	82	G11	3500_0T21	8082	2307	5802	1	0
2	82	G11	3500_0T21	8083	1037	4635	1	0
2	82	G11	3500_0T21	8084	3687	8694	1	0
2	82	G11	3500_0T21	8085	1113	6428	1	0
2	82	G11	3500_0T21	8086	2406	14543	1	0
2	82	G11	3500_0T21	8087	2263	8491	1	0
2	82	G11	3500_0T21	8088	1019	5618	1	0
2	82	G11	3500_0T21	8089	1178	6587	1	0
2	82	G11	3500_0T21	8090	3641	5508	1	0
2	82	G11	3500_0T21	8091	1150	5993	1	0
2	82	G11	3500_0T21	8092	1092	3232	1	0
2	82	G11	3500_0T21	8093	1014	3012	1	0
2	82	G11	3500_0T21	8094	2428	6294	1	0
2	82	G11	3500_0T21	8095	4987	10801	1	0
2	82	G11	3500_0T21	8096	881	10791	1	0
2	82	G11	3500_0T21	8097	2291	10664	1	0
2	82	G11	3500_0T21	8098	2436	8895	1	0
2	82	G11	3500_0T21	8099	1094	8868	1	0
2	82	G11	3500_0T21	8100	3749	3638	1	0
2	82	G11	3500_0T21	8101	2358	3140	1	0
2	82	G11	3500_0T21	8102	5639	9976	0	0
2	82	G11	3500_0T21	8103	983	5831	1	0
2	82	G11	3500_0T21	8104	1098	8735	1	0
2	82	G11	3500_0T21	8105	985	6493	1	0
2	82	G11	3500_0T21	8106	2347	9261	1	0
2	82	G11	3500_0T21	8107	2251	3121	1	0
2	82	G11	3500_0T21	8108	2307	6391	1	0
2	82	G11	3500_0T21	8109	1093	5783	1	0
2	82	G11	3500_0T21	8110	2312	3520	1	0
2	82	G11	3500_0T21	8111	1063	6333	1	0
2	82	G11	3500_0T21	8112	1151	6143	1	0
2	82	G11	3500_0T21	8113	2455	5615	1	0
2	82	G11	3500_0T21	8114	2327	8488	1	0
2	82	G11	3500_0T21	8115	2330	5281	1	0
2	82	G11	3500_0T21	8116	2420	3619	1	0
2	82	G11	3500_0T21	8117	4803	5897	1	0
2	82	G11	3500_0T21	8118	3565	3141	1	0
2	82	G11	3500_0T21	8119	1034	5954	1	0
2	82	G11	3500_0T21	8120	3547	5984	1	0
2	82	G11	3500_0T21	8121	2480	8370	1	0
2	82	G11	3500_0T21	8122	4735	3966	1	0
2	82	G11	3500_0T21	8123	2237	6215	1	0
2	82	G11	3500_0T21	8124	1095	6064	1	0
2	82	G11	3500_0T21	8125	2350	6436	1	0
2	82	G11	3500_0T21	8126	1012	5852	1	0
2	82	G11	3500_0T21	8127	2389	8614	1	0
2	82	G11	3500_0T21	8128	2363	3464	1	0
2	82	G11	3500_0T21	8129	1096	3516	1	0
2	82	G11	3500_0T21	8130	2267	3914	1	0
2	82	G11	3500_0T21	8131	3562	6480	1	0
2	82	G11	3500_0T21	8132	3389	3030	1	0
2	82	G11	3500_0T21	8133	2025	8603	1	0
2	82	G11	3500_0T21	8134	2351	6177	1	0
2	82	G11	3500_0T21	8135	979	9622	0	0
2	82	G11	3500_0T21	8136	1025	4192	1	0
2	82	G11	3500_0T21	8137	1069	9033	1	0
2	82	G11	3500_0T21	8138	3894	14764	1	0
2	82	G11	3500_0T21	8139	4798	8474	1	0
2	82	G11	3500_0T21	8140	1035	6106	1	0
2	82	G11	3500_0T21	8141	2505	8504	1	0
2	82	G11	3500_0T21	8142	2275	6140	1	0
2	82	G11	3500_0T21	8143	2503	3210	1	0
2	82	G11	3500_0T21	8144	1053	3448	1	0
2	82	G11	3500_0T21	8145	1065	8620	1	0
2	82	G11	3500_0T21	8146	2298	6056	1	0
2	82	G11	3500_0T21	8147	2317	3164	1	0
2	82	G11	3500_0T21	8148	891	6247	1	0
2	82	G11	3500_0T21	8149	2320	12509	1	0
2	82	G11	3500_0T21	8150	2066	9653	1	0
2	82	G11	3500_0T21	8151	2290	5624	1	0
2	82	G11	3500_0T21	8152	2336	6700	1	0
2	82	G11	3500_0T21	8153	878	8393	1	0
2	82	G11	3500_0T21	8154	2415	10674	1	0
2	82	G11	3500_0T21	8155	3509	3234	1	0
2	82	G11	3500_0T21	8156	2380	5895	1	0
2	82	G11	3500_0T21	8157	2209	6091	1	0
2	82	G11	3500_0T21	8158	2405	9175	1	0
2	82	G11	3500_0T21	8159	2358	8331	1	0
2	82	G11	3500_0T21	8160	1037	3452	1	0
2	82	G11	3500_0T21	8161	2448	3158	1	0
2	82	G11	3500_0T21	8162	4790	5895	1	0
2	82	G11	3500_0T21	8163	2353	10885	1	0
2	82	G11	3500_0T21	8164	990	11466	1	0
2	82	G11	3500_0T21	8165	3690	6760	1	0
2	82	G11	3500_0T21	8166	2301	9457	1	0
2	82	G11	3500_0T21	8167	5199	8944	1	0
2	82	G11	3500_0T21	8168	2388	3205	1	0
2	82	G11	3500_0T21	8169	6411	6593	1	0
2	82	G11	3500_0T21	8170	2455	8341	1	0
2	82	G11	3500_0T21	8171	1093	8657	1	0
2	82	G11	3500_0T21	8172	2406	7003	1	0
2	82	G11	3500_0T21	8173	2426	3661	1	0
2	82	G11	3500_0T21	8174	1056	3428	1	0
2	82	G11	3500_0T21	8175	3559	5650	1	0
2	82	G11	3500_0T21	8176	881	5015	1	0
2	82	G11	3500_0T21	8177	1097	10710	1	0
2	82	G11	3500_0T21	8178	2285	6221	1	0
2	82	G11	3500_0T21	8179	2497	6520	1	0
2	82	G11	3500_0T21	8180	2184	6424	1	0
2	82	G11	3500_0T21	8181	2356	6125	1	0
2	82	G11	3500_0T21	8182	5201	9439	1	0
2	82	G11	3500_0T21	8183	1032	11586	1	0
2	82	G11	3500_0T21	8184	1115	3202	1	0
2	82	G11	3500_0T21	8185	2392	5575	1	0
2	82	G11	3500_0T21	8186	3283	8875	1	0
2	82	G11	3500_0T21	8187	1139	3518	1	0
2	82	G11	3500_0T21	8188	2314	11365	1	0
2	82	G11	3500_0T21	8189	1036	11369	1	0
2	82	G11	3500_0T21	8190	949	6545	1	0
2	82	G11	3500_0T21	8191	3432	3303	1	0
2	82	G11	3500_0T21	8192	1021	9300	1	0
2	82	G11	3500_0T21	8193	1053	5585	1	0
2	82	G11	3500_0T21	8194	1005	8594	1	0
2	82	G11	3500_0T21	8195	4970	6869	1	0
2	82	G11	3500_0T21	8196	1021	6070	1	0
2	82	G11	3500_0T21	8197	3530	13720	1	0
2	82	G11	3500_0T21	8198	2448	8367	1	0
2	82	G11	3500_0T21	8199	2268	3186	1	0
2	82	G11	3500_0T21	8200	1005	5812	1	0
2	82	G11	3500_0T21	8201	2106	5850	1	0
2	82	G11	3500_0T21	8202	2389	8608	1	0
2	82	G11	3500_0T21	8203	2426	3087	1	0
2	82	G11	3500_0T21	8204	2167	2864	1	0
2	82	G11	3500_0T21	8205	4039	7125	0	0
2	82	G11	3500_0T21	8206	2331	8767	1	0
2	82	G11	3500_0T21	8207	2453	6036	1	0
2	82	G11	3500_0T21	8208	1125	3631	1	0
2	82	G11	3500_0T21	8209	3698	6475	1	0
2	82	G11	3500_0T21	8210	1357	10989	1	0
2	82	G11	3500_0T21	8211	1011	5826	1	0
2	82	G11	3500_0T21	8212	2341	5319	1	0
2	82	G11	3500_0T21	8213	3711	6390	1	0
2	82	G11	3500_0T21	8214	3456	3340	1	0
2	82	G11	3500_0T21	8215	4801	8224	1	0
2	82	G11	3500_0T21	8216	927	9423	0	0
2	82	G11	3500_0T21	8217	1052	8507	1	0
2	82	G11	3500_0T21	8218	2301	3470	1	0
2	82	G11	3500_0T21	8219	1074	3164	1	0
2	82	G11	3500_0T21	8220	3504	8207	1	0
2	82	G11	3500_0T21	8221	3786	6460	1	0
2	82	G11	3500_0T21	8222	2202	6448	1	0
2	82	G11	3500_0T21	8223	2381	2937	1	0
2	82	G11	3500_0T21	8224	3568	3635	1	0
2	82	G11	3500_0T21	8225	2290	3264	1	0
2	82	G11	3500_0T21	8226	2333	6188	1	0
2	82	G11	3500_0T21	8227	970	6532	1	0
2	82	G11	3500_0T21	8228	1024	3011	1	0
2	82	G11	3500_0T21	8229	4806	9322	1	0
2	82	G11	3500_0T21	8230	1044	3130	1	0
2	82	G11	3500_0T21	8231	3741	3852	1	0
2	82	G11	3500_0T21	8232	1089	5898	1	0
2	82	G11	3500_0T21	8233	1064	4749	1	0
2	82	G11	3500_0T21	8234	3220	6098	1	0
2	82	G11	3500_0T21	8235	3216	9349	1	0
2	82	G11	3500_0T21	8236	999	6074	1	0
2	82	G11	3500_0T21	8237	1047	8320	1	0
2	82	G11	3500_0T21	8238	1018	5865	1	0
2	82	G11	3500_0T21	8239	3658	3984	1	0
2	82	G11	3500_0T21	8240	3724	3262	1	0
2	82	G11	3500_0T21	8241	2372	8588	1	0
2	82	G11	3500_0T21	8242	1075	16708	1	0
2	82	G11	3500_0T21	8243	2286	3377	1	0
2	82	G11	3500_0T21	8244	2465	9056	1	0
2	82	G11	3500_0T21	8245	939	11043	1	0
2	82	G11	3500_0T21	8246	3576	6250	1	0
2	82	G11	3500_0T21	8247	3360	5995	1	0
2	82	G11	3500_0T21	8248	1121	3264	1	0
2	82	G11	3500_0T21	8249	2302	11682	1	0
2	82	G11	3500_0T21	8250	4753	5850	1	0
2	82	G11	3500_0T21	8251	4997	14090	1	0
2	82	G11	3500_0T21	8252	2304	9326	1	0
2	82	G11	3500_0T21	8253	2057	8843	1	0
2	82	G11	3500_0T21	8254	938	14177	1	0
2	82	G11	3500_0T21	8255	4895	8835	1	0
2	82	G11	3500_0T21	8256	2538	5955	1	0
2	82	G11	3500_0T21	8257	964	13449	1	0
2	82	G11	3500_0T21	8258	2435	6388	1	0
2	82	G11	3500_0T21	8259	2280	6285	1	0
2	82	G11	3500_0T21	8260	3716	11324	1	0
2	82	G11	3500_0T21	8261	3904	5684	1	0
2	82	G11	3500_0T21	8262	3759	3279	1	0
2	82	G11	3500_0T21	8263	2159	3414	1	0
2	82	G11	3500_0T21	8264	2148	9313	1	0
2	82	G11	3500_0T21	8265	2385	3292	1	0
2	82	G11	3500_0T21	8266	3701	6220	1	0
2	82	G11	3500_0T21	8267	2408	3545	1	0
2	82	G11	3500_0T21	8268	3447	5736	1	0
2	82	G11	3500_0T21	8269	2132	5874	1	0
2	82	G11	3500_0T21	8270	1543	6119	1	0
2	82	G11	3500_0T21	8271	2346	5904	1	0
2	82	G11	3500_0T21	8272	1373	8267	1	0
2	82	G11	3500_0T21	8273	3368	8578	1	0
2	82	G11	3500_0T21	8274	3443	8288	1	0
2	82	G11	3500_0T21	8275	1044	18036	1	0
2	82	G11	3500_0T21	8276	4917	3288	1	0
2	82	G11	3500_0T21	8277	2550	6036	1	0
2	82	G11	3500_0T21	8278	2242	6386	1	0
2	82	G11	3500_0T21	8279	2421	6116	1	0
2	82	G11	3500_0T21	8280	3540	3111	1	0
2	82	G11	3500_0T21	8281	972	8454	1	0
2	82	G11	3500_0T21	8282	7429	6080	1	0
2	82	G11	3500_0T21	8283	2435	8590	1	0
2	82	G11	3500_0T21	8284	2363	3281	1	0
2	82	G11	3500_0T21	8285	2305	12087	1	0
2	82	G11	3500_0T21	8286	2164	8659	1	0
2	82	G11	3500_0T21	8287	2275	3487	1	0
2	82	G11	3500_0T21	8288	3662	9282	1	0
2	82	G11	3500_0T21	8289	3368	5780	1	0
2	82	G11	3500_0T21	8290	4975	9254	1	0
2	82	G11	3500_0T21	8291	2187	3147	1	0
2	82	G11	3500_0T21	8292	1073	8457	1	0
2	82	G11	3500_0T21	8293	3648	6499	1	0
2	82	G11	3500_0T21	8294	6136	5947	1	0
2	82	G11	3500_0T21	8295	2272	9761	0	0
2	82	G11	3500_0T21	8296	6221	6334	1	0
2	82	G11	3500_0T21	8297	940	9383	1	0
2	82	G11	3500_0T21	8298	3697	10993	1	0
2	82	G11	3500_0T21	8299	2092	6211	1	0
2	82	G11	3500_0T21	8300	4928	3135	1	0
2	82	G11	3500_0T21	8301	1084	5599	1	0
2	82	G11	3500_0T21	8302	2260	3218	1	0
2	82	G11	3500_0T21	8303	2264	6222	1	0
2	82	G11	3500_0T21	8304	3547	5878	1	0
2	82	G11	3500_0T21	8305	3738	8564	1	0
2	82	G11	3500_0T21	8306	2184	9083	1	0
2	82	G11	3500_0T21	8307	2149	12121	1	0
2	82	G11	3500_0T21	8308	3625	13891	1	0
2	82	G11	3500_0T21	8309	3750	8294	1	0
2	82	G11	3500_0T21	8310	2377	6333	1	0
2	82	G11	3500_0T21	8311	3625	6131	1	0
2	82	G11	3500_0T21	8312	917	5960	1	0
2	82	G11	3500_0T21	8313	3677	3280	1	0
2	82	G11	3500_0T21	8314	5027	3739	1	0
2	82	G11	3500_0T21	8315	2134	11852	1	0
2	82	G11	3500_0T21	8316	2122	3102	1	0
2	82	G11	3500_0T21	8317	1116	5699	1	0
2	82	G11	3500_0T21	8318	2138	5849	1	0
2	82	G11	3500_0T21	8319	4970	6177	1	0
2	82	G11	3500_0T21	8320	2304	8502	1	0
2	82	G11	3500_0T21	8321	3580	8133	1	0
2	82	G11	3500_0T21	8322	3418	3464	1	0
2	82	G11	3500_0T21	8323	2348	2981	1	0
2	82	G11	3500_0T21	8324	2344	8463	1	0
2	82	G11	3500_0T21	8325	2363	6336	1	0
2	82	G11	3500_0T21	8326	1099	5405	1	0
2	82	G11	3500_0T21	8327	1024	8831	1	0
2	82	G11	3500_0T21	8328	2364	8470	1	0
2	82	G11	3500_0T21	8329	1995	8541	1	0
2	82	G11	3500_0T21	8330	3393	5952	1	0
2	82	G11	3500_0T21	8331	3708	9406	1	0
2	82	G11	3500_0T21	8332	922	7921	1	0
2	82	G11	3500_0T21	8333	1078	5769	1	0
2	82	G11	3500_0T21	8334	3594	11928	1	0
2	82	G11	3500_0T21	8335	2344	5829	1	0
2	82	G11	3500_0T21	8336	2324	3403	1	0
2	82	G11	3500_0T21	8337	1105	11550	1	0
2	82	G11	3500_0T21	8338	3758	6497	1	0
2	82	G11	3500_0T21	8339	1060	3448	1	0
2	82	G11	3500_0T21	8340	2123	11358	1	0
2	82	G11	3500_0T21	8341	2333	9215	1	0
2	82	G11	3500_0T21	8342	5267	6342	1	0
2	82	G11	3500_0T21	8343	2463	3506	1	0
2	82	G11	3500_0T21	8344	3679	10604	1	0
2	82	G11	3500_0T21	8345	1036	3347	1	0
2	82	G11	3500_0T21	8346	6455	6831	1	0
2	82	G11	3500_0T21	8347	2169	6020	1	0
2	82	G11	3500_0T21	8348	2406	5837	1	0
2	82	G11	3500_0T21	8349	2217	12056	1	0
2	82	G11	3500_0T21	8350	1108	6304	1	0
2	82	G11	3500_0T21	8351	3406	6025	1	0
2	82	G11	3500_0T21	8352	3646	6195	1	0
2	82	G11	3500_0T21	8353	5147	3810	1	0
2	82	G11	3500_0T21	8354	969	5900	1	0
2	82	G11	3500_0T21	8355	2540	6268	1	0
2	82	G11	3500_0T21	8356	2212	8702	1	0
2	82	G11	3500_0T21	8357	2270	5762	1	0
2	82	G11	3500_0T21	8358	1068	3032	1	0
2	82	G11	3500_0T21	8359	3601	3603	1	0
2	82	G11	3500_0T21	8360	1054	2982	1	0
2	82	G11	3500_0T21	8361	2314	5749	1	0
2	82	G11	3500_0T21	8362	3750	9030	1	0
2	82	G11	3500_0T21	8363	2367	6294	1	0
2	82	G11	3500_0T21	8364	2873	8961	1	0
2	82	G11	3500_0T21	8365	981	8582	1	0
2	82	G11	3500_0T21	8366	2226	5962	1	0
2	82	G11	3500_0T21	8367	2364	3477	1	0
2	82	G11	3500_0T21	8368	2177	6052	1	0
2	82	G11	3500_0T21	8369	2318	5535	1	0
2	82	G11	3500_0T21	8370	2431	3456	1	0
2	82	G11	3500_0T21	8371	3567	8737	1	0
2	82	G11	3500_0T21	8372	1045	3162	1	0
2	82	G11	3500_0T21	8373	2334	6147	1	0
2	82	G11	3500_0T21	8374	2060	3490	1	0
2	82	G11	3500_0T21	8375	1006	5873	1	0
2	82	G11	3500_0T21	8376	930	14321	1	0
2	82	G11	3500_0T21	8377	2366	12406	1	0
2	82	G11	3500_0T21	8378	4794	8607	1	0
2	82	G11	3500_0T21	8379	2253	6375	1	0
2	82	G11	3500_0T21	8380	3792	10565	1	0
2	82	G11	3500_0T21	8381	4828	6405	1	0
2	82	G11	3500_0T21	8382	3610	4837	1	0
2	82	G11	3500_0T21	8383	2365	8891	1	0
2	82	G11	3500_0T21	8384	2215	5693	1	0
2	82	G11	3500_0T21	8385	2423	6063	1	0
2	82	G11	3500_0T21	8386	6524	6642	1	0
2	82	G11	3500_0T21	8387	2032	6048	1	0
2	82	G11	3500_0T21	8388	1072	6110	1	0
2	82	G11	3500_0T21	8389	1056	6355	0	0
2	82	G11	3500_0T21	8390	5112	3438	1	0
2	82	G11	3500_0T21	8391	2379	2958	1	0
2	82	G11	3500_0T21	8392	1161	6037	1	0
2	82	G11	3500_0T21	8393	1759	3871	1	0
2	82	G11	3500_0T21	8394	4797	3284	1	0
2	82	G11	3500_0T21	8395	1084	3100	1	0
2	82	G11	3500_0T21	8396	924	9441	1	0
2	82	G11	3500_0T21	8397	3772	3713	1	0
2	82	G11	3500_0T21	8398	3373	6160	1	0
2	82	G11	3500_0T21	8399	2243	5817	1	0
2	82	G11	3500_0T21	8400	3694	9096	1	0
2	82	G11	3500_0T21	8401	3555	9264	1	0
2	82	G11	3500_0T21	8402	2154	3390	1	0
2	82	G11	3500_0T21	8403	3352	6446	1	0
2	82	G11	3500_0T21	8404	1063	6086	1	0
2	82	G11	3500_0T21	8405	1113	3463	1	0
2	82	G11	3500_0T21	8406	2306	5867	1	0
2	82	G11	3500_0T21	8407	5009	10838	1	0
2	82	G11	3500_0T21	8408	2381	6274	1	0
2	82	G11	3500_0T21	8409	963	5694	1	0
2	82	G11	3500_0T21	8410	2363	8055	1	0
2	82	G11	3500_0T21	8411	2148	5867	1	0
2	82	G11	3500_0T21	8412	2301	6338	1	0
2	82	G11	3500_0T21	8413	3456	8932	1	0
2	82	G11	3500_0T21	8414	2338	11646	1	0
2	82	G11	3500_0T21	8415	2301	3429	1	0
2	82	G11	3500_0T21	8416	986	14876	1	0
2	82	G11	3500_0T21	8417	3799	14874	1	0
2	82	G11	3500_0T21	8418	2416	6047	1	0
2	82	G11	3500_0T21	8419	3668	6396	1	0
2	82	G11	3500_0T21	8420	2104	6144	1	0
2	82	G11	3500_0T21	8421	989	8709	1	0
2	82	G11	3500_0T21	8422	1007	9247	1	0
2	82	G11	3500_0T21	8423	6239	5714	1	0
2	82	G11	3500_0T21	8424	1127	7957	1	0
2	82	G11	3500_0T21	8425	4889	3379	1	0
2	82	G11	3500_0T21	8426	1157	8078	1	0
2	82	G11	3500_0T21	8427	2205	8539	1	0
2	82	G11	3500_0T21	8428	987	8724	1	0
2	82	G11	3500_0T21	8429	2226	8480	1	0
2	82	G11	3500_0T21	8430	1002	8714	1	0
2	82	G11	3500_0T21	8431	4937	6011	1	0
2	82	G11	3500_0T21	8432	1434	8479	1	0
2	82	G11	3500_0T21	8433	3715	3156	1	0
2	82	G11	3500_0T21	8434	2250	6418	1	0
2	82	G11	3500_0T21	8435	2091	6424	1	0
2	82	G11	3500_0T21	8436	2061	2925	1	0
2	82	G11	3500_0T21	8437	3849	3379	1	0
2	82	G11	3500_0T21	8438	3312	3128	1	0
2	82	G11	3500_0T21	8439	3575	8630	1	0
2	82	G11	3500_0T21	8440	2198	3501	1	0
2	82	G11	3500_0T21	8441	2224	5991	1	0
2	82	G11	3500_0T21	8442	1138	3062	1	0
2	82	G11	3500_0T21	8443	3492	6119	1	0
2	82	G11	3500_0T21	8444	1038	6346	1	0
2	82	G11	3500_0T21	8445	1109	5798	1	0
2	82	G11	3500_0T21	8446	999	6069	1	0
2	82	G11	3500_0T21	8447	3638	6290	1	0
2	82	G11	3500_0T21	8448	3770	6525	1	0
2	82	G11	3500_0T21	8449	1152	3199	1	0
2	82	G11	3500_0T21	8450	2326	3751	1	0
2	82	G11	3500_0T21	8451	1118	3317	1	0
2	82	G11	3500_0T21	8452	2153	6049	1	0
2	82	G11	3500_0T21	8453	2392	8450	1	0
2	82	G11	3500_0T21	8454	3570	3602	1	0
2	82	G11	3500_0T21	8455	3697	6013	1	0
2	82	G11	3500_0T21	8456	3426	5500	1	0
2	82	G11	3500_0T21	8457	4859	5860	1	0
2	82	G11	3500_0T21	8458	3732	9018	1	0
2	82	G11	3500_0T21	8459	991	11989	1	0
2	82	G11	3500_0T21	8460	1039	9047	1	0
2	82	G11	3500_0T21	8461	2444	3567	1	0
2	82	G11	3500_0T21	8462	3717	3844	1	0
2	82	G11	3500_0T21	8463	1054	5691	1	0
2	82	G11	3500_0T21	8464	2330	5857	1	0
2	82	G11	3500_0T21	8465	1043	3284	1	0
2	82	G11	3500_0T21	8466	3765	9338	1	0
2	82	G11	3500_0T21	8467	3712	6469	1	0
2	82	G11	3500_0T21	8468	1050	5778	1	0
2	82	G11	3500_0T21	8469	2167	6066	1	0
2	82	G11	3500_0T21	8470	2077	8692	1	0
2	82	G11	3500_0T21	8471	4879	3093	1	0
2	82	G11	3500_0T21	8472	1116	3348	1	0
2	82	G11	3500_0T21	8473	3751	11798	1	0
2	82	G11	3500_0T21	8474	3700	8879	1	0
2	82	G11	3500_0T21	8475	2392	3456	1	0
2	82	G11	3500_0T21	8476	991	6397	1	0
2	82	G11	3500_0T21	8477	893	10078	1	0
2	82	G11	3500_0T21	8478	3575	6190	1	0
2	82	G11	3500_0T21	8479	1102	3248	1	0
2	82	G11	3500_0T21	8480	3527	5945	1	0
2	82	G11	3500_0T21	8481	2356	3274	1	0
2	82	G11	3500_0T21	8482	2131	3099	1	0
2	82	G11	3500_0T21	8483	6195	2965	1	0
2	82	G11	3500_0T21	8484	895	11410	1	0
2	82	G11	3500_0T21	8485	1098	3593	1	0
2	82	G11	3500_0T21	8486	3640	11139	1	0
2	82	G11	3500_0T21	8487	1085	3229	1	0
2	82	G11	3500_0T21	8488	2450	8603	1	0
2	82	G11	3500_0T21	8489	2302	6347	1	0
2	82	G11	3500_0T21	8490	1107	3371	1	0
2	82	G11	3500_0T21	8491	1079	9028	1	0
2	82	G11	3500_0T21	8492	1097	3292	1	0
2	82	G11	3500_0T21	8493	1131	3292	1	0
2	82	G11	3500_0T21	8494	3737	5865	1	0
2	82	G11	3500_0T21	8495	1015	8833	1	0
2	82	G11	3500_0T21	8496	2322	3637	1	0
2	82	G11	3500_0T21	8497	2331	8809	1	0
2	82	G11	3500_0T21	8498	2368	12217	1	0
2	82	G11	3500_0T21	8499	6142	5967	1	0
2	82	G11	3500_0T21	8500	2515	8813	1	0
2	82	G11	3500_0T21	8501	3469	8500	1	0
2	82	G11	3500_0T21	8502	2405	3247	1	0
2	82	G11	3500_0T21	8503	4940	8898	1	0
2	82	G11	3500_0T21	8504	3284	5973	1	0
2	82	G11	3500_0T21	8505	1029	3018	1	0
2	82	G11	3500_0T21	8506	3405	11443	1	0
2	82	G11	3500_0T21	8507	2077	8994	1	0
2	82	G11	3500_0T21	8508	3595	3417	1	0
2	82	G11	3500_0T21	8509	3684	6213	1	0
2	82	G11	3500_0T21	8510	2327	3421	1	0
2	82	G11	3500_0T21	8511	1050	3574	1	0
2	82	G11	3500_0T21	8512	3476	2952	1	0
2	82	G11	3500_0T21	8513	6198	13659	1	0
2	82	G11	3500_0T21	8514	4874	6154	1	0
2	82	G11	3500_0T21	8515	3873	9100	1	0
2	82	G11	3500_0T21	8516	2370	6013	1	0
2	82	G11	3500_0T21	8517	3701	6057	1	0
2	82	G11	3500_0T21	8518	1082	3201	1	0
2	82	G11	3500_0T21	8519	3519	11166	1	0
2	82	G11	3500_0T21	8520	2367	3610	1	0
2	82	G11	3500_0T21	8521	2103	7742	1	0
2	82	G11	3500_0T21	8522	3700	11743	1	0
2	82	G11	3500_0T21	8523	1042	3364	1	0
2	82	G11	3500_0T21	8524	4878	5904	1	0
2	82	G11	3500_0T21	8525	3698	5992	1	0
2	82	G11	3500_0T21	8526	2408	11640	1	0
2	82	G11	3500_0T21	8527	6380	11496	1	0
2	82	G11	3500_0T21	8528	2388	3634	1	0
2	82	G11	3500_0T21	8529	1016	8452	1	0
2	82	G11	3500_0T21	8530	6028	3673	1	0
2	82	G11	3500_0T21	8531	2181	4490	1	0
2	82	G11	3500_0T21	8532	1116	3407	1	0
2	82	G11	3500_0T21	8533	1111	3267	1	0
2	82	G11	3500_0T21	8534	2281	8617	1	0
2	82	G11	3500_0T21	8535	3791	6519	1	0
2	82	G11	3500_0T21	8536	2409	6576	1	0
2	82	G11	3500_0T21	8537	2141	5871	1	0
2	82	G11	3500_0T21	8538	1192	3224	1	0
2	82	G11	3500_0T21	8539	1018	5878	1	0
2	82	G11	3500_0T21	8540	2305	8537	1	0
2	82	G11	3500_0T21	8541	3541	10766	1	0
2	82	G11	3500_0T21	8542	4756	3442	1	0
2	82	G11	3500_0T21	8543	2336	6281	1	0
2	82	G11	3500_0T21	8544	2414	5892	1	0
2	82	G11	3500_0T21	8545	1056	5731	1	0
2	82	G11	3500_0T21	8546	2008	6093	1	0
2	82	G11	3500_0T21	8547	773	17896	1	0
2	82	G11	3500_0T21	8548	6175	2882	1	0
2	82	G11	3500_0T21	8549	1068	3073	1	0
2	82	G11	3500_0T21	8550	2222	8672	1	0
2	82	G11	3500_0T21	8551	1003	8779	1	0
2	82	G11	3500_0T21	8552	3523	5966	1	0
2	82	G11	3500_0T21	8553	3761	6454	1	0
2	82	G11	3500_0T21	8554	2370	11149	1	0
2	82	G11	3500_0T21	8555	2431	3312	1	0
2	82	G11	3500_0T21	8556	3427	5258	1	0
2	82	G11	3500_0T21	8557	1019	9049	1	0
2	82	G11	3500_0T21	8558	985	8382	1	0
2	82	G11	3500_0T21	8559	4775	3088	1	0
2	82	G11	3500_0T21	8560	6359	3419	1	0
2	82	G11	3500_0T21	8561	1032	11273	1	0
2	82	G11	3500_0T21	8562	1087	6164	1	0
2	82	G11	3500_0T21	8563	2480	3221	1	0
2	82	G11	3500_0T21	8564	1004	3296	1	0
2	82	G11	3500_0T21	8565	5162	11970	1	0
2	82	G11	3500_0T21	8566	2090	8462	1	0
2	82	G11	3500_0T21	8567	1071	6023	1	0
2	82	G11	3500_0T21	8568	2309	11047	1	0
2	82	G11	3500_0T21	8569	1083	3222	1	0
2	82	G11	3500_0T21	8570	2019	8524	1	0
2	82	G11	3500_0T21	8571	2350	7658	1	0
2	82	G11	3500_0T21	8572	3495	10098	1	0
2	82	G11	3500_0T21	8573	2485	8804	1	0
2	82	G11	3500_0T21	8574	2213	8481	1	0
2	82	G11	3500_0T21	8575	2045	9041	1	0
2	82	G11	3500_0T21	8576	2141	3496	1	0
2	82	G11	3500_0T21	8577	1050	2958	1	0
2	82	G11	3500_0T21	8578	3744	6174	1	0
2	82	G11	3500_0T21	8579	1037	6083	1	0
2	82	G11	3500_0T21	8580	942	8941	1	0
2	82	G11	3500_0T21	8581	1099	3322	1	0
2	82	G11	3500_0T21	8582	2399	11546	1	0
2	82	G11	3500_0T21	8583	5030	8769	1	0
2	82	G11	3500_0T21	8584	3243	5811	1	0
2	82	G11	3500_0T21	8585	982	9059	1	0
2	82	G11	3500_0T21	8586	4826	6057	1	0
2	82	G11	3500_0T21	8587	3553	16220	1	0
2	82	G11	3500_0T21	8588	1140	3422	1	0
2	82	G11	3500_0T21	8589	1007	5995	1	0
2	82	G11	3500_0T21	8590	1070	5771	1	0
2	82	G11	3500_0T21	8591	3749	9044	1	0
2	82	G11	3500_0T21	8592	2312	8714	1	0
2	82	G11	3500_0T21	8593	990	8273	1	0
2	82	G11	3500_0T21	8594	911	16853	1	0
2	82	G11	3500_0T21	8595	2125	6010	1	0
2	82	G11	3500_0T21	8596	1081	2917	1	0
2	82	G11	3500_0T21	8597	2338	6245	1	0
2	82	G11	3500_0T21	8598	1045	8852	1	0
2	82	G11	3500_0T21	8599	2227	6071	1	0
2	82	G11	3500_0T21	8600	1149	8126	1	0
2	82	G11	3500_0T21	8601	4729	2979	1	0
2	82	G11	3500_0T21	8602	974	16399	1	0
2	82	G11	3500_0T21	8603	4878	6020	1	0
2	82	G11	3500_0T21	8604	1061	11022	1	0
2	82	G11	3500_0T21	8605	2439	8358	1	0
2	82	G11	3500_0T21	8606	1067	3499	1	0
2	82	G11	3500_0T21	8607	2356	3136	1	0
2	82	G11	3500_0T21	8608	3822	6265	1	0
2	82	G11	3500_0T21	8609	2099	6417	1	0
2	82	G11	3500_0T21	8610	3769	6014	1	0
2	82	G11	3500_0T21	8611	2015	11839	1	0
2	82	G11	3500_0T21	8612	1076	8783	1	0
2	82	G11	3500_0T21	8613	2390	11912	1	0
2	82	G11	3500_0T21	8614	1056	8872	1	0
2	82	G11	3500_0T21	8615	2542	8678	1	0
2	82	G11	3500_0T21	8616	979	9053	1	0
2	82	G11	3500_0T21	8617	2342	8805	1	0
2	82	G11	3500_0T21	8618	1058	6242	1	0
2	82	G11	3500_0T21	8619	2440	6252	1	0
2	82	G11	3500_0T21	8620	1092	3289	1	0
2	82	G11	3500_0T21	8621	2370	8561	1	0
2	82	G11	3500_0T21	8622	2100	3213	1	0
2	82	G11	3500_0T21	8623	1122	3143	1	0
2	82	G11	3500_0T21	8624	2331	6231	1	0
2	82	G11	3500_0T21	8625	2243	3001	1	0
2	82	G11	3500_0T21	8626	1166	3691	1	0
2	82	G11	3500_0T21	8627	2327	6228	1	0
2	82	G11	3500_0T21	8628	2414	3694	1	0
2	82	G11	3500_0T21	8629	1977	11525	1	0
2	82	G11	3500_0T21	8630	1058	11390	1	0
2	82	G11	3500_0T21	8631	2392	6251	1	0
2	82	G11	3500_0T21	8632	2176	8454	1	0
2	82	G11	3500_0T21	8633	3671	14189	1	0
2	82	G11	3500_0T21	8634	2107	11335	1	0
2	82	G11	3500_0T21	8635	3667	5709	1	0
2	82	G11	3500_0T21	8636	969	9001	1	0
2	82	G11	3500_0T21	8637	2413	3433	1	0
2	82	G11	3500_0T21	8638	973	8628	1	0
2	82	G11	3500_0T21	8639	2482	4236	1	0
2	82	G11	3500_0T21	8640	984	8633	1	0
2	82	G11	3500_0T21	8641	2191	12483	1	0
2	82	G11	3500_0T21	8642	4706	5787	1	0
2	82	G11	3500_0T21	8643	1010	14223	1	0
2	82	G11	3500_0T21	8644	4991	11413	1	0
2	82	G11	3500_0T21	8645	4891	3459	1	0
2	82	G11	3500_0T21	8646	947	8805	1	0
2	82	G11	3500_0T21	8647	3846	6178	1	0
2	82	G11	3500_0T21	8648	2498	9005	1	0
2	82	G11	3500_0T21	8649	2478	3374	1	0
2	82	G11	3500_0T21	8650	956	8291	1	0
2	82	G11	3500_0T21	8651	4694	5785	1	0
2	82	G11	3500_0T21	8652	998	8396	1	0
2	82	G11	3500_0T21	8653	1230	3118	1	0
2	82	G11	3500_0T21	8654	1105	3290	1	0
2	82	G11	3500_0T21	8655	2324	11355	1	0
2	82	G11	3500_0T21	8656	3245	6508	1	0
2	82	G11	3500_0T21	8657	2382	14092	1	0
2	82	G11	3500_0T21	8658	1095	2950	1	0
2	82	G11	3500_0T21	8659	3658	8481	1	0
2	82	G11	3500_0T21	8660	1105	3384	1	0
2	82	G11	3500_0T21	8661	1081	2944	1	0
2	82	G11	3500_0T21	8662	3655	6134	1	0
2	82	G11	3500_0T21	8663	2288	3263	1	0
2	82	G11	3500_0T21	8664	2470	8887	1	0
2	82	G11	3500_0T21	8665	3746	8513	1	0
2	82	G11	3500_0T21	8666	1034	8796	1	0
2	82	G11	3500_0T21	8667	2429	3370	1	0
2	82	G11	3500_0T21	8668	3665	8525	1	0
2	82	G11	3500_0T21	8669	2151	8566	1	0
2	82	G11	3500_0T21	8670	2393	9059	1	0
2	82	G11	3500_0T21	8671	3790	11171	1	0
2	82	G11	3500_0T21	8672	1094	3101	1	0
2	82	G11	3500_0T21	8673	1230	2990	1	0
2	82	G11	3500_0T21	8674	3621	3594	1	0
2	82	G11	3500_0T21	8675	2456	5892	1	0
2	82	G11	3500_0T21	8676	3734	5943	1	0
2	82	G11	3500_0T21	8677	954	5624	1	0
2	82	G11	3500_0T21	8678	2298	6272	1	0
2	82	G11	3500_0T21	8679	4854	6268	1	0
2	82	G11	3500_0T21	8680	1096	8297	1	0
2	82	G11	3500_0T21	8681	2457	5517	1	0
2	82	G11	3500_0T21	8682	2131	6058	1	0
2	82	G11	3500_0T21	8683	1098	5950	1	0
2	82	G11	3500_0T21	8684	2307	8132	1	0
2	82	G11	3500_0T21	8685	2295	11106	1	0
2	82	G11	3500_0T21	8686	2321	8925	1	0
2	82	G11	3500_0T21	8687	2456	3301	1	0
2	82	G11	3500_0T21	8688	2451	3260	1	0
2	82	G11	3500_0T21	8689	2244	14413	1	0
2	82	G11	3500_0T21	8690	3369	3308	1	0
2	82	G11	3500_0T21	8691	2029	6016	1	0
2	82	G11	3500_0T21	8692	6048	6766	1	0
2	82	G11	3500_0T21	8693	2335	8202	1	0
2	82	G11	3500_0T21	8694	991	14244	1	0
2	82	G11	3500_0T21	8695	2190	8316	1	0
2	82	G11	3500_0T21	8696	2324	5833	1	0
2	82	G11	3500_0T21	8697	2418	3599	1	0
2	82	G11	3500_0T21	8698	2180	5998	1	0
2	82	G11	3500_0T21	8699	3601	6440	1	0
2	82	G11	3500_0T21	8700	3330	5760	1	0
2	82	G11	3500_0T21	8701	3748	8273	1	0
2	82	G11	3500_0T21	8702	3699	8810	1	0
2	82	G11	3500_0T21	8703	957	10891	1	0
2	82	G11	3500_0T21	8704	4926	10957	1	0
2	82	G11	3500_0T21	8705	2152	8727	1	0
2	82	G11	3500_0T21	8706	3650	8075	1	0
2	82	G11	3500_0T21	8707	2183	3628	1	0
2	82	G11	3500_0T21	8708	1073	7122	1	0
2	82	G11	3500_0T21	8709	4961	3675	1	0
2	82	G11	3500_0T21	8710	4903	3227	1	0
2	82	G11	3500_0T21	8711	2379	11672	1	0
2	82	G11	3500_0T21	8712	2462	6222	1	0
2	82	G11	3500_0T21	8713	1052	6113	1	0
2	82	G11	3500_0T21	8714	3620	10899	1	0
2	82	G11	3500_0T21	8715	3561	6092	1	0
2	82	G11	3500_0T21	8716	2405	3189	1	0
2	82	G11	3500_0T21	8717	2161	3388	1	0
2	82	G11	3500_0T21	8718	1025	8985	1	0
2	82	G11	3500_0T21	8719	2356	3051	1	0
2	82	G11	3500_0T21	8720	1042	5974	1	0
2	82	G11	3500_0T21	8721	1144	5557	1	0
2	82	G11	3500_0T21	8722	1114	3151	1	0
2	82	G11	3500_0T21	8723	2293	6697	1	0
2	82	G11	3500_0T21	8724	3612	3240	1	0
2	82	G11	3500_0T21	8725	1065	3409	1	0
2	82	G11	3500_0T21	8726	4537	5635	1	0
2	82	G11	3500_0T21	8727	985	3162	1	0
2	82	G11	3500_0T21	8728	2165	8548	1	0
2	82	G11	3500_0T21	8729	3566	3325	1	0
2	82	G11	3500_0T21	8730	1139	3213	1	0
2	82	G11	3500_0T21	8731	2320	11617	1	0
2	82	G11	3500_0T21	8732	3673	3426	1	0
2	82	G11	3500_0T21	8733	1049	3433	1	0
2	82	G11	3500_0T21	8734	2352	14544	1	0
2	82	G11	3500_0T21	8735	866	5890	1	0
2	82	G11	3500_0T21	8736	3813	6614	1	0
2	82	G11	3500_0T21	8737	2308	6144	1	0
2	82	G11	3500_0T21	8738	5941	6352	1	0
2	82	G11	3500_0T21	8739	3439	3338	1	0
2	82	G11	3500_0T21	8740	1124	5711	1	0
2	82	G11	3500_0T21	8741	2350	3676	1	0
2	82	G11	3500_0T21	8742	6485	3897	1	0
2	82	G11	3500_0T21	8743	1101	5765	1	0
2	82	G11	3500_0T21	8744	2424	5863	1	0
2	82	G11	3500_0T21	8745	2333	11627	1	0
2	82	G11	3500_0T21	8746	3618	6259	1	0
2	82	G11	3500_0T21	8747	2347	9379	1	0
2	82	G11	3500_0T21	8748	3588	6974	1	0
2	82	G11	3500_0T21	8749	3710	3060	1	0
2	82	G11	3500_0T21	8750	3280	6222	1	0
2	82	G11	3500_0T21	8751	4700	8084	1	0
2	82	G11	3500_0T21	8752	6301	5844	1	0
2	82	G11	3500_0T21	8753	2041	5694	1	0
2	82	G11	3500_0T21	8754	1052	6179	1	0
2	82	G11	3500_0T21	8755	2335	5912	1	0
2	82	G11	3500_0T21	8756	1020	9190	1	0
2	82	G11	3500_0T21	8757	960	9262	1	0
2	82	G11	3500_0T21	8758	2242	3103	1	0
2	82	G11	3500_0T21	8759	5137	3413	1	0
2	82	G11	3500_0T21	8760	3437	3067	1	0
2	82	G11	3500_0T21	8761	3529	5866	1	0
2	82	G11	3500_0T21	8762	1100	5655	1	0
2	82	G11	3500_0T21	8763	1084	5996	1	0
2	82	G11	3500_0T21	8764	2085	3401	1	0
2	82	G11	3500_0T21	8765	2517	5876	1	0
2	82	G11	3500_0T21	8766	2239	6393	1	0
2	82	G11	3500_0T21	8767	2359	11662	1	0
2	82	G11	3500_0T21	8768	1096	3595	1	0
2	82	G11	3500_0T21	8769	2268	6069	1	0
2	82	G11	3500_0T21	8770	985	6241	1	0
2	82	G11	3500_0T21	8771	1057	3432	1	0
2	82	G11	3500_0T21	8772	3426	3089	1	0
2	82	G11	3500_0T21	8773	3598	12158	1	0
2	82	G11	3500_0T21	8774	3620	6021	1	0
2	82	G11	3500_0T21	8775	2431	3116	1	0
2	82	G11	3500_0T21	8776	6306	3648	1	0
2	82	G11	3500_0T21	8777	3440	3321	1	0
2	82	G11	3500_0T21	8778	2129	8189	1	0
2	82	G11	3500_0T21	8779	3614	6316	1	0
2	82	G11	3500_0T21	8780	2459	6599	1	0
2	82	G11	3500_0T21	8781	2053	5811	1	0
2	82	G11	3500_0T21	8782	2447	8415	1	0
2	82	G11	3500_0T21	8783	3586	6311	1	0
2	82	G11	3500_0T21	8784	2000	8938	1	0
2	82	G11	3500_0T21	8785	2383	3384	1	0
2	82	G11	3500_0T21	8786	3746	8789	1	0
2	82	G11	3500_0T21	8787	1062	5670	1	0
2	82	G11	3500_0T21	8788	2151	6133	1	0
2	82	G11	3500_0T21	8789	2323	3663	1	0
2	82	G11	3500_0T21	8790	2287	6286	1	0
2	82	G11	3500_0T21	8791	2260	5395	1	0
2	82	G11	3500_0T21	8792	3618	3476	1	0
2	82	G11	3500_0T21	8793	3365	5798	1	0
2	82	G11	3500_0T21	8794	3472	3287	1	0
2	82	G11	3500_0T21	8795	4803	5816	1	0
2	82	G11	3500_0T21	8796	3345	6325	1	0
2	82	G11	3500_0T21	8797	1126	3355	1	0
2	82	G11	3500_0T21	8798	2247	6236	1	0
2	82	G11	3500_0T21	8799	1035	7342	1	0
2	82	G11	3500_0T21	8800	2353	8677	1	0
2	82	G11	3500_0T21	8801	1024	3003	1	0
2	82	G11	3500_0T21	8802	2311	5963	1	0
2	82	G11	3500_0T21	8803	3744	8836	1	0
2	82	G11	3500_0T21	8804	2306	11724	1	0
2	82	G11	3500_0T21	8805	1122	9737	1	0
2	82	G11	3500_0T21	8806	1054	3418	1	0
2	82	G11	3500_0T21	8807	2124	10806	1	0
2	82	G11	3500_0T21	8808	1997	3119	1	0
2	82	G11	3500_0T21	8809	1064	3239	1	0
2	82	G11	3500_0T21	8810	4904	5765	1	0
2	82	G11	3500_0T21	8811	3548	6394	1	0
2	82	G11	3500_0T21	8812	3686	5973	1	0
2	82	G11	3500_0T21	8813	2416	10886	1	0
2	82	G11	3500_0T21	8814	3589	5990	1	0
2	82	G11	3500_0T21	8815	2327	11716	1	0
2	82	G11	3500_0T21	8816	2341	3636	1	0
2	82	G11	3500_0T21	8817	3563	8613	1	0
2	82	G11	3500_0T21	8818	1096	8432	1	0
2	82	G11	3500_0T21	8819	4679	5532	1	0
2	82	G11	3500_0T21	8820	1026	11109	1	0
2	82	G11	3500_0T21	8821	2289	11316	0	0
2	82	G11	3500_0T21	8822	2289	8388	1	0
2	82	G11	3500_0T21	8823	976	5255	1	0
2	82	G11	3500_0T21	8824	4985	6165	1	0
2	82	G11	3500_0T21	8825	2339	6027	1	0
2	82	G11	3500_0T21	8826	1078	5986	1	0
2	82	G11	3500_0T21	8827	1125	7095	1	0
2	82	G11	3500_0T21	8828	1007	8287	1	0
2	82	G11	3500_0T21	8829	3548	11283	1	0
2	82	G11	3500_0T21	8830	2229	6042	1	0
2	82	G11	3500_0T21	8831	1114	3522	1	0
2	82	G11	3500_0T21	8832	2415	6069	1	0
2	82	G11	3500_0T21	8833	3642	3720	1	0
2	82	G11	3500_0T21	8834	1093	3816	1	0
2	82	G11	3500_0T21	8835	2361	9072	1	0
2	82	G11	3500_0T21	8836	921	16659	1	0
2	82	G11	3500_0T21	8837	2346	3451	1	0
2	82	G11	3500_0T21	8838	3578	5626	1	0
2	82	G11	3500_0T21	8839	3332	5822	1	0
2	82	G11	3500_0T21	8840	3614	3543	1	0
2	82	G11	3500_0T21	8841	2103	8638	1	0
2	82	G11	3500_0T21	8842	5025	3057	1	0
2	82	G11	3500_0T21	8843	2089	3007	1	0
2	82	G11	3500_0T21	8844	2229	8192	1	0
2	82	G11	3500_0T21	8845	962	8957	1	0
2	82	G11	3500_0T21	8846	5149	14368	1	0
2	82	G11	3500_0T21	8847	2165	3516	1	0
2	82	G11	3500_0T21	8848	3684	9376	1	0
2	82	G11	3500_0T21	8849	3583	3275	1	0
2	82	G11	3500_0T21	8850	2167	6100	1	0
2	82	G11	3500_0T21	8851	2290	6140	1	0
2	82	G11	3500_0T21	8852	2339	6340	1	0
2	82	G11	3500_0T21	8853	2372	3552	1	0
2	82	G11	3500_0T21	8854	948	11132	1	0
2	82	G11	3500_0T21	8855	1044	8712	1	0
2	82	G11	3500_0T21	8856	3703	9258	1	0
2	82	G11	3500_0T21	8857	2095	6204	1	0
2	82	G11	3500_0T21	8858	2148	5929	1	0
2	82	G11	3500_0T21	8859	2306	9011	1	0
2	82	G11	3500_0T21	8860	4223	6723	1	0
2	82	G11	3500_0T21	8861	2355	6090	1	0
2	82	G11	3500_0T21	8862	2413	11531	1	0
2	82	G11	3500_0T21	8863	3450	6049	1	0
2	82	G11	3500_0T21	8864	989	11428	1	0
2	82	G11	3500_0T21	8865	3027	16917	0	0
2	82	G11	3500_0T21	8866	3469	6027	1	0
2	82	G11	3500_0T21	8867	2327	6068	1	0
2	82	G11	3500_0T21	8868	3809	8700	1	0
2	82	G11	3500_0T21	8869	2260	5993	1	0
2	82	G11	3500_0T21	8870	2391	5750	1	0
2	82	G11	3500_0T21	8871	2335	8777	1	0
2	82	G11	3500_0T21	8872	2322	2946	1	0
2	82	G11	3500_0T21	8873	4727	10754	1	0
2	82	G11	3500_0T21	8874	3654	3428	1	0
2	82	G11	3500_0T21	8875	3655	3140	1	0
2	82	G11	3500_0T21	8876	3643	8906	1	0
2	82	G11	3500_0T21	8877	2478	6116	1	0
2	82	G11	3500_0T21	8878	1099	6098	1	0
2	82	G11	3500_0T21	8879	3423	3514	1	0
2	82	G11	3500_0T21	8880	3420	8908	1	0
2	82	G11	3500_0T21	8881	965	10722	1	0
2	82	G11	3500_0T21	8882	1049	6063	1	0
2	82	G11	3500_0T21	8883	2208	5865	1	0
2	82	G11	3500_0T21	8884	3671	11799	1	0
2	82	G11	3500_0T21	8885	2271	7886	1	0
2	82	G11	3500_0T21	8886	3466	2939	1	0
2	82	G11	3500_0T21	8887	1066	6063	1	0
2	82	G11	3500_0T21	8888	3350	12049	1	0
2	82	G11	3500_0T21	8889	1047	2995	1	0
2	82	G11	3500_0T21	8890	1068	6059	1	0
2	82	G11	3500_0T21	8891	872	11202	1	0
2	82	G11	3500_0T21	8892	3572	20056	1	0
2	82	G11	3500_0T21	8893	1120	3664	1	0
2	82	G11	3500_0T21	8894	991	6115	1	0
2	82	G11	3500_0T21	8895	6366	5721	1	0
2	82	G11	3500_0T21	8896	3739	3749	1	0
2	82	G11	3500_0T21	8897	2552	9823	1	0
2	82	G11	3500_0T21	8898	3842	3597	1	0
2	82	G11	3500_0T21	8899	1107	5713	1	0
2	82	G11	3500_0T21	8900	1121	3530	1	0
2	82	G11	3500_0T21	8901	3749	6151	1	0
2	82	G11	3500_0T21	8902	3594	14169	1	0
2	82	G11	3500_0T21	8903	2463	3476	1	0
2	82	G11	3500_0T21	8904	3851	6366	1	0
2	82	G11	3500_0T21	8905	2264	6344	1	0
2	82	G11	3500_0T21	8906	2240	9266	1	0
2	82	G11	3500_0T21	8907	3897	3386	1	0
2	82	G11	3500_0T21	8908	988	5305	1	0
2	82	G11	3500_0T21	8909	2196	5859	1	0
2	82	G11	3500_0T21	8910	4648	11367	1	0
2	82	G11	3500_0T21	8911	3449	12067	1	0
2	82	G11	3500_0T21	8912	2344	11761	1	0
2	82	G11	3500_0T21	8913	2365	3105	1	0
2	82	G11	3500_0T21	8914	1005	11208	1	0
2	82	G11	3500_0T21	8915	1241	14250	1	0
2	82	G11	3500_0T21	8916	2086	3294	1	0
2	82	G11	3500_0T21	8917	2196	11288	1	0
2	82	G11	3500_0T21	8918	2271	6375	1	0
2	82	G11	3500_0T21	8919	3552	3133	1	0
2	82	G11	3500_0T21	8920	1411	3059	1	0
2	82	G11	3500_0T21	8921	5140	6101	1	0
2	82	G11	3500_0T21	8922	3672	5950	1	0
2	82	G11	3500_0T21	8923	1022	3224	1	0
2	82	G11	3500_0T21	8924	2419	3350	1	0
2	82	G11	3500_0T21	8925	2402	3503	1	0
2	82	G11	3500_0T21	8926	2407	3321	1	0
2	82	G11	3500_0T21	8927	850	11661	1	0
2	82	G11	3500_0T21	8928	2279	3437	1	0
2	82	G11	3500_0T21	8929	2461	5857	1	0
2	82	G11	3500_0T21	8930	2285	5666	1	0
2	82	G11	3500_0T21	8931	2333	12739	1	0
2	82	G11	3500_0T21	8932	1045	3278	1	0
2	82	G11	3500_0T21	8933	1061	11374	1	0
2	82	G11	3500_0T21	8934	2509	3557	1	0
2	82	G11	3500_0T21	8935	2388	3359	1	0
2	82	G11	3500_0T21	8936	1146	3261	1	0
2	82	G11	3500_0T21	8937	3559	3201	1	0
2	82	G11	3500_0T21	8938	2348	8333	1	0
2	82	G11	3500_0T21	8939	3782	6430	1	0
2	82	G11	3500_0T21	8940	2289	6327	1	0
2	82	G11	3500_0T21	8941	2408	10444	1	0
2	82	G11	3500_0T21	8942	3790	3830	1	0
2	82	G11	3500_0T21	8943	3418	2885	1	0
2	82	G11	3500_0T21	8944	3649	12002	1	0
2	82	G11	3500_0T21	8945	2266	3401	1	0
2	82	G11	3500_0T21	8946	3493	5762	1	0
2	82	G11	3500_0T21	8947	2379	5726	1	0
2	82	G11	3500_0T21	8948	1088	13690	1	0
2	82	G11	3500_0T21	8949	3627	8922	1	0
2	82	G11	3500_0T21	8950	1061	8760	1	0
2	82	G11	3500_0T21	8951	3631	3460	1	0
2	82	G11	3500_0T21	8952	1082	2883	1	0
2	82	G11	3500_0T21	8953	1084	4917	1	0
2	82	G11	3500_0T21	8954	3296	5395	1	0
2	82	G11	3500_0T21	8955	2454	3371	1	0
2	82	G11	3500_0T21	8956	987	7691	1	0
2	82	G11	3500_0T21	8957	1036	5977	1	0
2	82	G11	3500_0T21	8958	1124	5979	1	0
2	82	G11	3500_0T21	8959	3614	3115	1	0
2	82	G11	3500_0T21	8960	3844	6174	1	0
2	82	G11	3500_0T21	8961	3543	8719	1	0
2	82	G11	3500_0T21	8962	2364	11627	1	0
2	82	G11	3500_0T21	8963	5006	7852	1	0
2	82	G11	3500_0T21	8964	2110	3040	1	0
2	82	G11	3500_0T21	8965	4892	8515	1	0
2	82	G11	3500_0T21	8966	2406	5976	1	0
2	82	G11	3500_0T21	8967	3764	9033	1	0
2	82	G11	3500_0T21	8968	2173	8321	1	0
2	82	G11	3500_0T21	8969	1104	3502	1	0
2	82	G11	3500_0T21	8970	2238	3319	1	0
2	82	G11	3500_0T21	8971	2280	3087	1	0
2	82	G11	3500_0T21	8972	1092	3386	1	0
2	82	G11	3500_0T21	8973	946	11912	1	0
2	82	G11	3500_0T21	8974	2378	3534	1	0
2	82	G11	3500_0T21	8975	4931	3671	1	0
2	82	G11	3500_0T21	8976	4794	9159	1	0
2	82	G11	3500_0T21	8977	2139	8860	1	0
2	82	G11	3500_0T21	8978	2113	3492	1	0
2	82	G11	3500_0T21	8979	2263	6452	1	0
2	82	G11	3500_0T21	8980	2285	6330	1	0
2	82	G11	3500_0T21	8981	5235	6338	1	0
2	82	G11	3500_0T21	8982	3686	6131	1	0
2	82	G11	3500_0T21	8983	2186	11375	1	0
2	82	G11	3500_0T21	8984	991	6016	1	0
2	82	G11	3500_0T21	8985	1018	11795	1	0
2	82	G11	3500_0T21	8986	2381	3893	1	0
2	82	G11	3500_0T21	8987	2019	8405	1	0
2	82	G11	3500_0T21	8988	3706	6040	1	0
2	82	G11	3500_0T21	8989	2274	6107	1	0
2	82	G11	3500_0T21	8990	3368	5869	1	0
2	82	G11	3500_0T21	8991	3710	6014	1	0
2	82	G11	3500_0T21	8992	1033	4431	1	0
2	82	G11	3500_0T21	8993	3404	5699	1	0
2	82	G11	3500_0T21	8994	1016	10655	1	0
2	82	G11	3500_0T21	8995	2440	9158	1	0
2	82	G11	3500_0T21	8996	3376	8306	1	0
2	82	G11	3500_0T21	8997	2350	11299	1	0
2	82	G11	3500_0T21	8998	1080	6117	1	0
2	82	G11	3500_0T21	8999	3697	9244	1	0
2	82	G11	3500_0T21	9000	1013	8642	1	0
2	82	G11	3500_0T21	9001	3507	8907	1	0
2	82	G11	3500_0T21	9002	1081	5335	1	0
2	82	G11	3500_0T21	9003	2360	3386	1	0
2	82	G11	3500_0T21	9004	2459	6394	1	0
2	82	G11	3500_0T21	9005	1076	3395	1	0
2	82	G11	3500_0T21	9006	974	5886	1	0
2	82	G11	3500_0T21	9007	2317	3342	1	0
2	82	G11	3500_0T21	9008	2018	6032	1	0
2	82	G11	3500_0T21	9009	1107	8498	1	0
2	82	G11	3500_0T21	9010	1016	7154	1	0
2	82	G11	3500_0T21	9011	2073	8756	1	0
2	82	G11	3500_0T21	9012	4777	3313	1	0
2	82	G11	3500_0T21	9013	2097	9082	1	0
2	82	G11	3500_0T21	9014	4817	5699	1	0
2	82	G11	3500_0T21	9015	1073	2859	1	0
2	82	G11	3500_0T21	9016	2294	8254	1	0
2	82	G11	3500_0T21	9017	1124	6476	1	0
2	82	G11	3500_0T21	9018	2393	8083	1	0
2	82	G11	3500_0T21	9019	3390	9124	1	0
2	82	G11	3500_0T21	9020	1162	5529	1	0
2	82	G11	3500_0T21	9021	2034	5488	1	0
2	82	G11	3500_0T21	9022	2377	5457	1	0
2	82	G11	3500_0T21	9023	1217	6740	1	0
2	82	G11	3500_0T21	9024	2401	3349	1	0
2	82	G11	3500_0T21	9025	978	3227	1	0
2	82	G11	3500_0T21	9026	2328	3516	1	0
2	82	G11	3500_0T21	9027	2628	8693	1	0
2	82	G11	3500_0T21	9028	5135	3350	1	0
2	82	G11	3500_0T21	9029	5049	3366	1	0
2	82	G11	3500_0T21	9030	3743	9583	1	0
2	82	G11	3500_0T21	9031	1107	5634	1	0
2	82	G11	3500_0T21	9032	3506	10786	1	0
2	82	G11	3500_0T21	9033	2775	11414	1	0
2	82	G11	3500_0T21	9034	3620	11413	1	0
2	82	G11	3500_0T21	9035	2313	8627	1	0
2	82	G11	3500_0T21	9036	3500	3248	1	0
2	82	G11	3500_0T21	9037	2287	8852	1	0
2	82	G11	3500_0T21	9038	1024	5456	1	0
2	82	G11	3500_0T21	9039	1080	5713	1	0
2	82	G11	3500_0T21	9040	6423	3761	1	0
2	82	G11	3500_0T21	9041	1072	3355	1	0
2	82	G11	3500_0T21	9042	2272	5801	1	0
2	82	G11	3500_0T21	9043	6283	6635	1	0
2	82	G11	3500_0T21	9044	1051	8260	1	0
2	82	G11	3500_0T21	9045	1005	6067	1	0
2	82	G11	3500_0T21	9046	2348	6212	1	0
2	82	G11	3500_0T21	9047	5109	3772	1	0
2	82	G11	3500_0T21	9048	1035	6123	1	0
2	82	G11	3500_0T21	9049	4794	5729	1	0
2	82	G11	3500_0T21	9050	2294	3293	1	0
2	82	G11	3500_0T21	9051	999	3077	1	0
2	82	G11	3500_0T21	9052	3513	5816	1	0
2	82	G11	3500_0T21	9053	994	9398	1	0
2	82	G11	3500_0T21	9054	3590	6061	1	0
2	82	G11	3500_0T21	9055	1017	5456	1	0
2	82	G11	3500_0T21	9056	5242	3757	1	0
2	82	G11	3500_0T21	9057	3526	6309	1	0
2	82	G11	3500_0T21	9058	946	8992	1	0
2	82	G11	3500_0T21	9059	1044	6092	1	0
2	82	G11	3500_0T21	9060	2223	6424	1	0
2	82	G11	3500_0T21	9061	802	9291	1	0
2	82	G11	3500_0T21	9062	3688	5799	1	0
2	82	G11	3500_0T21	9063	1028	6484	1	0
2	82	G11	3500_0T21	9064	3567	6064	1	0
2	82	G11	3500_0T21	9065	3382	6193	1	0
2	82	G11	3500_0T21	9066	3721	6094	1	0
2	82	G11	3500_0T21	9067	998	11124	1	0
2	82	G11	3500_0T21	9068	2359	3257	1	0
2	82	G11	3500_0T21	9069	2112	5294	1	0
2	82	G11	3500_0T21	9070	2566	6187	1	0
2	82	G11	3500_0T21	9071	2375	12911	1	0
2	82	G11	3500_0T21	9072	4712	6296	1	0
2	82	G11	3500_0T21	9073	994	9326	1	0
2	82	G11	3500_0T21	9074	899	14789	1	0
2	82	G11	3500_0T21	9075	6025	6670	1	0
2	82	G11	3500_0T21	9076	987	8455	1	0
2	82	G11	3500_0T21	9077	2534	9081	1	0
2	82	G11	3500_0T21	9078	2398	3764	1	0
2	82	G11	3500_0T21	9079	2368	5680	1	0
2	82	G11	3500_0T21	9080	2286	3526	1	0
2	82	G11	3500_0T21	9081	2041	5853	1	0
2	82	G11	3500_0T21	9082	2028	5924	1	0
2	82	G11	3500_0T21	9083	2294	11798	1	0
2	82	G11	3500_0T21	9084	959	9044	1	0
2	82	G11	3500_0T21	9085	4821	7902	1	0
2	82	G11	3500_0T21	9086	2381	6312	1	0
2	82	G11	3500_0T21	9087	2011	5975	1	0
2	82	G11	3500_0T21	9088	3530	8916	1	0
2	82	G11	3500_0T21	9089	1062	3420	1	0
2	82	G11	3500_0T21	9090	3456	3553	1	0
2	82	G11	3500_0T21	9091	3652	12367	1	0
2	82	G11	3500_0T21	9092	3655	11539	1	0
2	82	G11	3500_0T21	9093	2227	5224	1	0
2	82	G11	3500_0T21	9094	1010	11830	1	0
2	82	G11	3500_0T21	9095	2443	5798	1	0
2	82	G11	3500_0T21	9096	3659	3462	1	0
2	82	G11	3500_0T21	9097	2331	3271	1	0
2	82	G11	3500_0T21	9098	2240	8597	1	0
2	82	G11	3500_0T21	9099	1013	8242	1	0
2	82	G11	3500_0T21	9100	1086	5917	1	0
2	82	G11	3500_0T21	9101	2600	8878	1	0
2	82	G11	3500_0T21	9102	985	8802	1	0
2	82	G11	3500_0T21	9103	2135	3133	1	0
2	82	G11	3500_0T21	9104	2337	6078	1	0
2	82	G11	3500_0T21	9105	2104	8915	1	0
2	82	G11	3500_0T21	9106	1078	3059	1	0
2	82	G11	3500_0T21	9107	977	5676	1	0
2	82	G11	3500_0T21	9108	1036	8392	1	0
2	82	G11	3500_0T21	9109	1098	3128	1	0
2	82	G11	3500_0T21	9110	4872	5885	1	0
2	82	G11	3500_0T21	9111	963	8754	1	0
2	82	G11	3500_0T21	9112	3821	6661	1	0
2	82	G11	3500_0T21	9113	2399	6123	1	0
2	82	G11	3500_0T21	9114	2360	6509	1	0
2	82	G11	3500_0T21	9115	3686	8896	1	0
2	82	G11	3500_0T21	9116	2340	5958	1	0
2	82	G11	3500_0T21	9117	3648	8713	1	0
2	82	G11	3500_0T21	9118	1029	5669	1	0
2	82	G11	3500_0T21	9119	2085	3348	1	0
2	82	G11	3500_0T21	9120	3812	3154	1	0
2	82	G11	3500_0T21	9121	3690	3484	1	0
2	82	G11	3500_0T21	9122	2525	3232	1	0
2	82	G11	3500_0T21	9123	3430	8862	1	0
2	82	G11	3500_0T21	9124	2144	6351	1	0
2	82	G11	3500_0T21	9125	3433	8883	1	0
2	82	G11	3500_0T21	9126	4883	5768	1	0
2	82	G11	3500_0T21	9127	2206	11606	1	0
2	82	G11	3500_0T21	9128	1093	6172	1	0
2	82	G11	3500_0T21	9129	1104	6034	1	0
2	82	G11	3500_0T21	9130	5032	6094	1	0
2	82	G11	3500_0T21	9131	3714	9065	1	0
2	82	G11	3500_0T21	9132	1119	6064	1	0
2	82	G11	3500_0T21	9133	2344	6100	1	0
2	82	G11	3500_0T21	9134	2414	3051	1	0
2	82	G11	3500_0T21	9135	2317	8694	1	0
2	82	G11	3500_0T21	9136	1070	5749	1	0
2	82	G11	3500_0T21	9137	1097	3347	1	0
2	82	G11	3500_0T21	9138	3619	6341	1	0
2	82	G11	3500_0T21	9139	4807	8556	1	0
2	82	G11	3500_0T21	9140	2424	3309	1	0
2	82	G11	3500_0T21	9141	2414	3442	1	0
2	82	G11	3500_0T21	9142	3898	17335	0	0
2	82	G11	3500_0T21	9143	2104	6003	1	0
2	82	G11	3500_0T21	9144	2271	6644	1	0
2	82	G11	3500_0T21	9145	1096	5981	1	0
2	82	G11	3500_0T21	9146	2347	5979	1	0
2	82	G11	3500_0T21	9147	4776	6173	1	0
2	82	G11	3500_0T21	9148	2184	3066	1	0
2	82	G11	3500_0T21	9149	3423	6053	1	0
2	82	G11	3500_0T21	9150	1143	3370	1	0
2	82	G11	3500_0T21	9151	2353	6452	1	0
2	82	G11	3500_0T21	9152	2477	9060	1	0
2	82	G11	3500_0T21	9153	2210	3456	1	0
2	82	G11	3500_0T21	9154	3671	6169	1	0
2	82	G11	3500_0T21	9155	1040	5932	1	0
2	82	G11	3500_0T21	9156	1126	5261	1	0
2	82	G11	3500_0T21	9157	6462	9314	1	0
2	82	G11	3500_0T21	9158	5053	9349	1	0
2	82	G11	3500_0T21	9159	2264	3346	1	0
2	82	G11	3500_0T21	9160	1119	3301	1	0
2	82	G11	3500_0T21	9161	2385	3307	1	0
2	82	G11	3500_0T21	9162	1026	8353	1	0
2	82	G11	3500_0T21	9163	3613	9001	1	0
2	82	G11	3500_0T21	9164	3452	14429	1	0
2	82	G11	3500_0T21	9165	2388	6498	1	0
2	82	G11	3500_0T21	9166	1127	8327	1	0
2	82	G11	3500_0T21	9167	930	12004	1	0
2	82	G11	3500_0T21	9168	3802	3481	1	0
2	82	G11	3500_0T21	9169	5030	9384	1	0
2	82	G11	3500_0T21	9170	3700	6227	1	0
2	82	G11	3500_0T21	9171	5015	3322	1	0
2	82	G11	3500_0T21	9172	2214	6139	1	0
2	82	G11	3500_0T21	9173	1041	9212	1	0
2	82	G11	3500_0T21	9174	2095	3164	1	0
2	82	G11	3500_0T21	9175	1039	6147	1	0
2	82	G11	3500_0T21	9176	2310	3084	1	0
2	82	G11	3500_0T21	9177	3486	15019	1	0
2	82	G11	3500_0T21	9178	2291	3302	1	0
2	82	G11	3500_0T21	9179	2252	6406	1	0
2	82	G11	3500_0T21	9180	2281	6174	1	0
2	82	G11	3500_0T21	9181	2234	6282	1	0
2	82	G11	3500_0T21	9182	1047	5599	1	0
2	82	G11	3500_0T21	9183	2280	11813	1	0
2	82	G11	3500_0T21	9184	2104	6314	1	0
2	82	G11	3500_0T21	9185	5077	8490	1	0
2	82	G11	3500_0T21	9186	3833	6099	1	0
2	82	G11	3500_0T21	9187	1061	3363	1	0
2	82	G11	3500_0T21	9188	3603	3016	1	0
2	82	G11	3500_0T21	9189	2232	8644	1	0
2	82	G11	3500_0T21	9190	2284	11339	1	0
2	82	G11	3500_0T21	9191	980	6025	1	0
2	82	G11	3500_0T21	9192	2342	8948	1	0
2	82	G11	3500_0T21	9193	3406	3278	1	0
2	82	G11	3500_0T21	9194	6484	6169	1	0
2	82	G11	3500_0T21	9195	4882	5878	1	0
2	82	G11	3500_0T21	9196	3770	6306	1	0
2	82	G11	3500_0T21	9197	5064	3678	1	0
2	82	G11	3500_0T21	9198	1120	6006	1	0
2	82	G11	3500_0T21	9199	2452	8943	1	0
2	82	G11	3500_0T21	9200	4873	3166	1	0
2	82	G11	3500_0T21	9201	2356	8394	1	0
2	82	G11	3500_0T21	9202	3466	6500	1	0
2	82	G11	3500_0T21	9203	2279	9060	1	0
2	82	G11	3500_0T21	9204	1063	8738	1	0
2	82	G11	3500_0T21	9205	1129	8091	1	0
2	82	G11	3500_0T21	9206	1053	11576	1	0
2	82	G11	3500_0T21	9207	3653	5596	1	0
2	82	G11	3500_0T21	9208	3851	3161	1	0
2	82	G11	3500_0T21	9209	2452	4849	1	0
2	82	G11	3500_0T21	9210	2426	3467	1	0
2	82	G11	3500_0T21	9211	2349	8762	1	0
2	82	G11	3500_0T21	9212	1134	11443	1	0
2	82	G11	3500_0T21	9213	2337	5532	1	0
2	82	G11	3500_0T21	9214	1984	5602	1	0
2	82	G11	3500_0T21	9215	2324	8628	1	0
2	82	G11	3500_0T21	9216	3682	6144	1	0
2	82	G11	3500_0T21	9217	3451	3446	1	0
2	82	G11	3500_0T21	9218	4199	6288	1	0
2	82	G11	3500_0T21	9219	2168	5956	1	0
2	82	G11	3500_0T21	9220	2482	6349	1	0
2	82	G11	3500_0T21	9221	2145	3186	1	0
2	82	G11	3500_0T21	9222	990	9463	1	0
2	82	G11	3500_0T21	9223	3481	3189	1	0
2	82	G11	3500_0T21	9224	2416	6014	1	0
2	82	G11	3500_0T21	9225	6367	14766	1	0
2	82	G11	3500_0T21	9226	3889	3634	1	0
2	82	G11	3500_0T21	9227	1152	3294	1	0
2	82	G11	3500_0T21	9228	1091	6026	1	0
2	82	G11	3500_0T21	9229	3501	3105	1	0
2	82	G11	3500_0T21	9230	2414	3299	1	0
2	82	G11	3500_0T21	9231	4891	5880	1	0
2	82	G11	3500_0T21	9232	1069	2989	1	0
2	82	G11	3500_0T21	9233	2452	9257	1	0
2	82	G11	3500_0T21	9234	2369	6419	1	0
2	82	G11	3500_0T21	9235	2447	3281	1	0
2	82	G11	3500_0T21	9236	2305	3140	1	0
2	82	G11	3500_0T21	9237	2190	5472	1	0
2	82	G11	3500_0T21	9238	4802	3451	1	0
2	82	G11	3500_0T21	9239	6272	8740	1	0
2	82	G11	3500_0T21	9240	2392	3228	1	0
2	82	G11	3500_0T21	9241	3817	5688	1	0
2	82	G11	3500_0T21	9242	2339	3465	1	0
2	82	G11	3500_0T21	9243	3593	6460	1	0
2	82	G11	3500_0T21	9244	1033	5984	1	0
2	82	G11	3500_0T21	9245	1045	6165	1	0
2	82	G11	3500_0T21	9246	1041	6186	1	0
2	82	G11	3500_0T21	9247	6497	6022	1	0
2	82	G11	3500_0T21	9248	2216	10873	1	0
2	82	G11	3500_0T21	9249	3503	3566	1	0
2	82	G11	3500_0T21	9250	3489	11533	1	0
2	82	G11	3500_0T21	9251	3848	6076	1	0
2	82	G11	3500_0T21	9252	3271	7944	1	0
2	82	G11	3500_0T21	9253	3458	11320	1	0
2	82	G11	3500_0T21	9254	1057	9004	1	0
2	82	G11	3500_0T21	9255	4953	6426	1	0
2	82	G11	3500_0T21	9256	1021	5883	1	0
2	82	G11	3500_0T21	9257	1044	6361	1	0
2	82	G11	3500_0T21	9258	3688	6360	1	0
2	82	G11	3500_0T21	9259	2377	6516	1	0
2	82	G11	3500_0T21	9260	2359	6414	1	0
2	82	G11	3500_0T21	9261	1033	8586	1	0
2	82	G11	3500_0T21	9262	1045	5756	1	0
2	82	G11	3500_0T21	9263	2434	6098	1	0
2	82	G11	3500_0T21	9264	3766	5093	1	0
2	82	G11	3500_0T21	9265	2358	5934	1	0
2	82	G11	3500_0T21	9266	2391	3089	1	0
2	82	G11	3500_0T21	9267	3375	7727	1	0
2	82	G11	3500_0T21	9268	3619	6217	1	0
2	82	G11	3500_0T21	9269	2301	3295	1	0
2	82	G11	3500_0T21	9270	5098	6083	1	0
2	82	G11	3500_0T21	9271	3568	9109	1	0
2	82	G11	3500_0T21	9272	2210	3481	1	0
2	82	G11	3500_0T21	9273	1104	8777	1	0
2	82	G11	3500_0T21	9274	1048	3226	1	0
2	82	G11	3500_0T21	9275	2474	6432	1	0
2	82	G11	3500_0T21	9276	2329	9070	1	0
2	82	G11	3500_0T21	9277	6387	8911	1	0
2	82	G11	3500_0T21	9278	2031	5403	1	0
2	82	G11	3500_0T21	9279	1076	9155	1	0
2	82	G11	3500_0T21	9280	2483	10928	1	0
2	82	G11	3500_0T21	9281	2350	6056	1	0
2	82	G11	3500_0T21	9282	2302	10834	1	0
2	82	G11	3500_0T21	9283	2334	8763	1	0
2	82	G11	3500_0T21	9284	2458	3661	1	0
2	82	G11	3500_0T21	9285	3700	11154	1	0
2	82	G11	3500_0T21	9286	3736	5957	1	0
2	82	G11	3500_0T21	9287	2158	11271	1	0
2	82	G11	3500_0T21	9288	2399	3294	1	0
2	82	G11	3500_0T21	9289	984	6189	1	0
2	82	G11	3500_0T21	9290	1068	3649	1	0
2	82	G11	3500_0T21	9291	1080	5902	1	0
2	82	G11	3500_0T21	9292	1092	6116	1	0
2	82	G11	3500_0T21	9293	1005	5371	1	0
2	82	G11	3500_0T21	9294	2292	5884	1	0
2	82	G11	3500_0T21	9295	2314	3925	1	0
2	82	G11	3500_0T21	9296	1066	5737	1	0
2	82	G11	3500_0T21	9297	997	9319	1	0
2	82	G11	3500_0T21	9298	1024	3083	1	0
2	82	G11	3500_0T21	9299	3538	3201	1	0
2	82	G11	3500_0T21	9300	1010	9056	1	0
2	82	G11	3500_0T21	9301	3570	11557	1	0
2	82	G11	3500_0T21	9302	2073	6396	1	0
2	82	G11	3500_0T21	9303	2345	8532	1	0
2	82	G11	3500_0T21	9304	1134	3347	1	0
2	82	G11	3500_0T21	9305	948	9290	1	0
2	82	G11	3500_0T21	9306	3396	3292	1	0
2	82	G11	3500_0T21	9307	2274	3585	1	0
2	82	G11	3500_0T21	9308	1051	12221	1	0
2	82	G11	3500_0T21	9309	4840	3252	1	0
2	82	G11	3500_0T21	9310	3542	3477	1	0
2	82	G11	3500_0T21	9311	2289	3604	1	0
2	82	G11	3500_0T21	9312	5012	9325	1	0
2	82	G11	3500_0T21	9313	3580	7777	1	0
2	82	G11	3500_0T21	9314	3615	5627	1	0
2	82	G11	3500_0T21	9315	3491	3147	1	0
2	82	G11	3500_0T21	9316	2038	3315	1	0
2	82	G11	3500_0T21	9317	2306	3227	1	0
2	82	G11	3500_0T21	9318	3581	12325	1	0
2	82	G11	3500_0T21	9319	2410	5702	1	0
2	82	G11	3500_0T21	9320	2340	5481	1	0
2	82	G11	3500_0T21	9321	3778	8926	1	0
2	82	G11	3500_0T21	9322	3412	3001	1	0
2	82	G11	3500_0T21	9323	4901	6423	1	0
2	82	G11	3500_0T21	9324	3555	5866	1	0
2	82	G11	3500_0T21	9325	3822	8179	1	0
2	82	G11	3500_0T21	9326	923	8738	1	0
2	82	G11	3500_0T21	9327	3655	3435	1	0
2	82	G11	3500_0T21	9328	3678	6420	1	0
2	82	G11	3500_0T21	9329	3590	10594	1	0
2	82	G11	3500_0T21	9330	2237	3447	1	0
2	82	G11	3500_0T21	9331	2353	3661	1	0
2	82	G11	3500_0T21	9332	2367	3384	1	0
2	82	G11	3500_0T21	9333	3648	6127	1	0
2	82	G11	3500_0T21	9334	3382	6083	1	0
2	82	G11	3500_0T21	9335	3697	6102	1	0
2	82	G11	3500_0T21	9336	2090	8728	1	0
2	82	G11	3500_0T21	9337	5009	8620	1	0
2	82	G11	3500_0T21	9338	2232	6254	1	0
2	82	G11	3500_0T21	9339	996	11834	1	0
2	82	G11	3500_0T21	9340	2019	8919	1	0
2	82	G11	3500_0T21	9341	2052	6020	1	0
2	82	G11	3500_0T21	9342	2317	8992	1	0
2	82	G11	3500_0T21	9343	1065	8049	1	0
2	82	G11	3500_0T21	9344	2264	3281	1	0
2	82	G11	3500_0T21	9345	2099	3310	1	0
2	82	G11	3500_0T21	9346	2250	3283	1	0
2	82	G11	3500_0T21	9347	2307	9195	1	0
2	82	G11	3500_0T21	9348	2293	13825	1	0
2	82	G11	3500_0T21	9349	3573	8995	1	0
2	82	G11	3500_0T21	9350	2209	10629	1	0
2	82	G11	3500_0T21	9351	1041	5591	1	0
2	82	G11	3500_0T21	9352	7332	3477	1	0
2	82	G11	3500_0T21	9353	3548	8724	1	0
2	82	G11	3500_0T21	9354	3787	9873	1	0
2	82	G11	3500_0T21	9355	2305	8864	1	0
2	82	G11	3500_0T21	9356	1020	3259	1	0
2	82	G11	3500_0T21	9357	3480	2720	1	0
2	82	G11	3500_0T21	9358	3278	3025	1	0
2	82	G11	3500_0T21	9359	2493	13628	1	0
2	82	G11	3500_0T21	9360	964	6209	1	0
2	82	G11	3500_0T21	9361	1071	11697	1	0
2	82	G11	3500_0T21	9362	3469	9035	1	0
2	82	G11	3500_0T21	9363	2311	6326	1	0
2	82	G11	3500_0T21	9364	966	9203	1	0
2	82	G11	3500_0T21	9365	2422	9059	1	0
2	82	G11	3500_0T21	9366	4766	8554	1	0
2	82	G11	3500_0T21	9367	2383	5480	1	0
2	82	G11	3500_0T21	9368	974	7300	1	0
2	82	G11	3500_0T21	9369	2286	5844	1	0
2	82	G11	3500_0T21	9370	2434	3234	1	0
2	82	G11	3500_0T21	9371	967	8520	1	0
2	82	G11	3500_0T21	9372	2106	6018	1	0
2	82	G11	3500_0T21	9373	2322	8883	1	0
2	82	G11	3500_0T21	9374	2365	6133	1	0
2	82	G11	3500_0T21	9375	2460	9211	1	0
2	82	G11	3500_0T21	9376	2452	3342	1	0
2	82	G11	3500_0T21	9377	3696	14366	1	0
2	82	G11	3500_0T21	9378	1071	13475	1	0
2	82	G11	3500_0T21	9379	2443	6206	1	0
2	82	G11	3500_0T21	9380	3785	6420	1	0
2	82	G11	3500_0T21	9381	2226	6228	1	0
2	82	G11	3500_0T21	9382	1121	3470	1	0
2	82	G11	3500_0T21	9383	3243	3028	1	0
2	82	G11	3500_0T21	9384	2137	8901	1	0
2	82	G11	3500_0T21	9385	4988	3679	1	0
2	82	G11	3500_0T21	9386	2103	3300	1	0
2	82	G11	3500_0T21	9387	1040	9054	1	0
2	82	G11	3500_0T21	9388	1021	6007	1	0
2	82	G11	3500_0T21	9389	2128	8892	1	0
2	82	G11	3500_0T21	9390	2495	6454	1	0
2	82	G11	3500_0T21	9391	1086	3388	1	0
2	82	G11	3500_0T21	9392	2100	5685	1	0
2	82	G11	3500_0T21	9393	1046	3936	1	0
2	82	G11	3500_0T21	9394	3580	6382	1	0
2	82	G11	3500_0T21	9395	2274	6313	1	0
2	82	G11	3500_0T21	9396	1035	6283	1	0
2	82	G11	3500_0T21	9397	2394	6471	1	0
2	82	G11	3500_0T21	9398	1096	14482	1	0
2	82	G11	3500_0T21	9399	3514	2869	1	0
2	82	G11	3500_0T21	9400	2411	6261	1	0
2	82	G11	3500_0T21	9401	3731	11216	1	0
2	82	G11	3500_0T21	9402	1058	3191	1	0
2	82	G11	3500_0T21	9403	4808	5554	1	0
2	82	G11	3500_0T21	9404	1152	6331	1	0
2	82	G11	3500_0T21	9405	3480	3431	1	0
2	82	G11	3500_0T21	9406	4477	5230	1	0
2	82	G11	3500_0T21	9407	2202	11226	1	0
2	82	G11	3500_0T21	9408	3585	11908	1	0
2	82	G11	3500_0T21	9409	3671	3095	1	0
2	82	G11	3500_0T21	9410	2324	3574	1	0
2	82	G11	3500_0T21	9411	1153	3526	1	0
2	82	G11	3500_0T21	9412	3786	3468	1	0
2	82	G11	3500_0T21	9413	2529	5817	1	0
2	82	G11	3500_0T21	9414	2357	8794	1	0
2	82	G11	3500_0T21	9415	5201	6152	1	0
2	82	G11	3500_0T21	9416	2067	8451	1	0
2	82	G11	3500_0T21	9417	1058	8778	1	0
2	82	G11	3500_0T21	9418	1064	11027	1	0
2	82	G11	3500_0T21	9419	3477	5777	1	0
2	82	G11	3500_0T21	9420	1072	6018	1	0
2	82	G11	3500_0T21	9421	3549	3286	1	0
2	82	G11	3500_0T21	9422	2419	6222	1	0
2	82	G11	3500_0T21	9423	959	6097	1	0
2	82	G11	3500_0T21	9424	3428	8409	1	0
2	82	G11	3500_0T21	9425	3589	6275	1	0
2	82	G11	3500_0T21	9426	953	8664	1	0
2	82	G11	3500_0T21	9427	2298	9314	1	0
2	82	G11	3500_0T21	9428	2422	2989	1	0
2	82	G11	3500_0T21	9429	3281	8657	1	0
2	82	G11	3500_0T21	9430	1024	12197	1	0
2	82	G11	3500_0T21	9431	4694	5907	1	0
2	82	G11	3500_0T21	9432	2417	11239	1	0
2	82	G11	3500_0T21	9433	2177	8490	1	0
2	82	G11	3500_0T21	9434	3536	9390	1	0
2	82	G11	3500_0T21	9435	2270	8400	1	0
2	82	G11	3500_0T21	9436	2132	5981	1	0
2	82	G11	3500_0T21	9437	1073	3480	1	0
2	82	G11	3500_0T21	9438	3740	9165	1	0
2	82	G11	3500_0T21	9439	2110	6526	1	0
2	82	G11	3500_0T21	9440	2337	12026	1	0
2	82	G11	3500_0T21	9441	6046	3414	1	0
2	82	G11	3500_0T21	9442	1158	3000	1	0
2	82	G11	3500_0T21	9443	2265	5967	1	0
2	82	G11	3500_0T21	9444	933	11747	1	0
2	82	G11	3500_0T21	9445	2338	5871	1	0
2	82	G11	3500_0T21	9446	3674	9293	1	0
2	82	G11	3500_0T21	9447	3663	9218	1	0
2	82	G11	3500_0T21	9448	2034	3315	1	0
2	82	G11	3500_0T21	9449	3646	11837	1	0
2	82	G11	3500_0T21	9450	1056	7798	1	0
2	82	G11	3500_0T21	9451	3414	9156	1	0
2	82	G11	3500_0T21	9452	2261	9085	1	0
2	82	G11	3500_0T21	9453	2201	5557	1	0
2	82	G11	3500_0T21	9454	2355	5708	1	0
2	82	G11	3500_0T21	9455	2313	3021	1	0
2	82	G11	3500_0T21	9456	1098	3247	1	0
2	82	G11	3500_0T21	9457	1034	6011	1	0
2	82	G11	3500_0T21	9458	4909	11827	1	0
2	82	G11	3500_0T21	9459	2352	11558	1	0
2	82	G11	3500_0T21	9460	3542	2987	1	0
2	82	G11	3500_0T21	9461	2333	8677	1	0
2	82	G11	3500_0T21	9462	3504	3143	1	0
2	82	G11	3500_0T21	9463	2352	5640	1	0
2	82	G11	3500_0T21	9464	2077	5475	1	0
2	82	G11	3500_0T21	9465	1051	8424	1	0
2	82	G11	3500_0T21	9466	3686	2968	1	0
2	82	G11	3500_0T21	9467	2418	6107	1	0
2	82	G11	3500_0T21	9468	4868	8683	1	0
2	82	G11	3500_0T21	9469	3279	5779	1	0
2	82	G11	3500_0T21	9470	3562	3197	1	0
2	82	G11	3500_0T21	9471	3580	4754	1	0
2	82	G11	3500_0T21	9472	2220	6664	1	0
2	82	G11	3500_0T21	9473	2170	6356	1	0
2	82	G11	3500_0T21	9474	4837	6199	1	0
2	82	G11	3500_0T21	9475	2323	3224	1	0
2	82	G11	3500_0T21	9476	5184	8600	1	0
2	82	G11	3500_0T21	9477	3799	8574	1	0
2	82	G11	3500_0T21	9478	3679	3688	1	0
2	82	G11	3500_0T21	9479	2347	11294	1	0
2	82	G11	3500_0T21	9480	992	19182	1	0
2	82	G11	3500_0T21	9481	2269	8709	1	0
2	82	G11	3500_0T21	9482	3612	8413	1	0
2	82	G11	3500_0T21	9483	4848	6166	1	0
2	82	G11	3500_0T21	9484	3449	3217	1	0
2	82	G11	3500_0T21	9485	3567	3713	1	0
2	82	G11	3500_0T21	9486	3746	5671	1	0
2	82	G11	3500_0T21	9487	922	11349	1	0
2	82	G11	3500_0T21	9488	1030	5739	1	0
2	82	G11	3500_0T21	9489	1068	8577	1	0
2	82	G11	3500_0T21	9490	3622	5821	1	0
2	82	G11	3500_0T21	9491	3383	3485	1	0
2	82	G11	3500_0T21	9492	1086	6256	1	0
2	82	G11	3500_0T21	9493	3791	10287	1	0
2	82	G11	3500_0T21	9494	3662	13919	1	0
2	82	G11	3500_0T21	9495	2396	6920	1	0
2	82	G11	3500_0T21	9496	1051	3261	1	0
2	82	G11	3500_0T21	9497	1099	5881	1	0
2	82	G11	3500_0T21	9498	6247	2964	1	0
2	82	G11	3500_0T21	9499	2369	5649	1	0
2	82	G11	3500_0T21	9500	3607	6211	1	0
2	82	G11	3500_0T21	9501	2283	6444	1	0
2	82	G11	3500_0T21	9502	985	6270	1	0
2	82	G11	3500_0T21	9503	1048	9086	1	0
2	82	G11	3500_0T21	9504	3441	6395	1	0
2	82	G11	3500_0T21	9505	1001	14223	1	0
2	82	G11	3500_0T21	9506	2305	11800	1	0
2	82	G11	3500_0T21	9507	3750	8358	1	0
2	82	G11	3500_0T21	9508	2254	13726	1	0
2	82	G11	3500_0T21	9509	3657	11776	1	0
2	82	G11	3500_0T21	9510	951	6050	1	0
2	82	G11	3500_0T21	9511	1053	6433	1	0
2	82	G11	3500_0T21	9512	2222	8324	1	0
2	82	G11	3500_0T21	9513	2337	10067	1	0
2	82	G11	3500_0T21	9514	1069	6096	1	0
2	82	G11	3500_0T21	9515	5093	3557	1	0
2	82	G11	3500_0T21	9516	2268	5773	1	0
2	82	G11	3500_0T21	9517	2357	8588	1	0
2	82	G11	3500_0T21	9518	2455	10895	1	0
2	82	G11	3500_0T21	9519	3709	8411	1	0
2	82	G11	3500_0T21	9520	2225	6267	1	0
2	82	G11	3500_0T21	9521	2305	3426	1	0
2	82	G11	3500_0T21	9522	1030	5939	1	0
2	82	G11	3500_0T21	9523	3802	8510	1	0
2	82	G11	3500_0T21	9524	2216	3605	1	0
2	82	G11	3500_0T21	9525	3368	10081	1	0
2	82	G11	3500_0T21	9526	3779	9333	1	0
2	82	G11	3500_0T21	9527	4845	13745	1	0
2	82	G11	3500_0T21	9528	4869	2875	1	0
2	82	G11	3500_0T21	9529	957	8786	1	0
2	82	G11	3500_0T21	9530	1078	3360	1	0
2	82	G11	3500_0T21	9531	956	8959	1	0
2	82	G11	3500_0T21	9532	3634	6174	1	0
2	82	G11	3500_0T21	9533	3306	3579	1	0
2	82	G11	3500_0T21	9534	3492	8223	1	0
2	82	G11	3500_0T21	9535	2057	7904	1	0
2	82	G11	3500_0T21	9536	1063	5424	1	0
2	82	G11	3500_0T21	9537	3644	6506	1	0
2	82	G11	3500_0T21	9538	2499	8225	1	0
2	82	G11	3500_0T21	9539	930	9246	1	0
2	82	G11	3500_0T21	9540	3525	11207	1	0
2	82	G11	3500_0T21	9541	3626	5661	1	0
2	82	G11	3500_0T21	9542	1063	3495	1	0
2	82	G11	3500_0T21	9543	953	8786	1	0
2	82	G11	3500_0T21	9544	3681	3150	1	0
2	82	G11	3500_0T21	9545	2015	6111	1	0
2	82	G11	3500_0T21	9546	3705	6106	1	0
2	82	G11	3500_0T21	9547	1047	14106	1	0
2	82	G11	3500_0T21	9548	2157	8903	1	0
2	82	G11	3500_0T21	9549	2358	9308	1	0
2	82	G11	3500_0T21	9550	4836	3636	1	0
2	82	G11	3500_0T21	9551	1007	8133	1	0
2	82	G11	3500_0T21	9552	3696	6260	1	0
2	82	G11	3500_0T21	9553	2382	5840	1	0
2	82	G11	3500_0T21	9554	2385	8339	1	0
2	82	G11	3500_0T21	9555	1054	13576	1	0
2	82	G11	3500_0T21	9556	3635	8591	1	0
2	82	G11	3500_0T21	9557	1045	8435	1	0
2	82	G11	3500_0T21	9558	2410	3503	1	0
2	82	G11	3500_0T21	9559	2125	11906	1	0
2	82	G11	3500_0T21	9560	2400	11583	1	0
2	82	G11	3500_0T21	9561	2387	3593	1	0
2	82	G11	3500_0T21	9562	2338	3476	1	0
2	82	G11	3500_0T21	9563	3693	6414	1	0
2	82	G11	3500_0T21	9564	3523	9236	1	0
2	82	G11	3500_0T21	9565	3269	11055	1	0
2	82	G11	3500_0T21	9566	926	8515	1	0
2	82	G11	3500_0T21	9567	2398	6052	1	0
2	82	G11	3500_0T21	9568	1038	11088	1	0
2	82	G11	3500_0T21	9569	2269	3310	1	0
2	82	G11	3500_0T21	9570	3493	6263	1	0
2	82	G11	3500_0T21	9571	7597	8852	1	0
2	82	G11	3500_0T21	9572	3168	5854	1	0
2	82	G11	3500_0T21	9573	5083	3487	1	0
2	82	G11	3500_0T21	9574	3396	3233	1	0
2	82	G11	3500_0T21	9575	1048	3151	1	0
2	82	G11	3500_0T21	9576	2293	9255	1	0
2	82	G11	3500_0T21	9577	1039	5656	1	0
2	82	G11	3500_0T21	9578	3460	3101	1	0
2	82	G11	3500_0T21	9579	2236	3533	1	0
2	82	G11	3500_0T21	9580	2352	5337	1	0
2	82	G11	3500_0T21	9581	2093	6218	1	0
2	82	G11	3500_0T21	9582	2464	3498	1	0
2	82	G11	3500_0T21	9583	2308	6197	1	0
2	82	G11	3500_0T21	9584	1111	17276	1	0
2	82	G11	3500_0T21	9585	4831	9295	1	0
2	82	G11	3500_0T21	9586	1011	10829	1	0
2	82	G11	3500_0T21	9587	2430	5724	1	0
2	82	G11	3500_0T21	9588	2098	5704	1	0
2	82	G11	3500_0T21	9589	1119	8285	1	0
2	82	G11	3500_0T21	9590	2526	5529	1	0
2	82	G11	3500_0T21	9591	1124	6003	1	0
2	82	G11	3500_0T21	9592	2342	3029	1	0
2	82	G11	3500_0T21	9593	1026	11874	1	0
2	82	G11	3500_0T21	9594	2443	6288	1	0
2	82	G11	3500_0T21	9595	3646	6085	1	0
2	82	G11	3500_0T21	9596	2400	9076	1	0
2	82	G11	3500_0T21	9597	4726	8477	1	0
2	82	G11	3500_0T21	9598	3634	3490	1	0
2	82	G11	3500_0T21	9599	1096	3173	1	0
2	82	G11	3500_0T21	9600	2163	3303	1	0
2	82	G11	3500_0T21	9601	1075	6252	1	0
2	82	G11	3500_0T21	9602	2334	3384	1	0
2	82	G11	3500_0T21	9603	2339	5748	1	0
2	82	G11	3500_0T21	9604	2147	8581	1	0
2	82	G11	3500_0T21	9605	2309	6137	1	0
2	82	G11	3500_0T21	9606	5173	6740	1	0
2	82	G11	3500_0T21	9607	4880	3418	1	0
2	82	G11	3500_0T21	9608	1016	9027	1	0
2	82	G11	3500_0T21	9609	2387	8797	1	0
2	82	G11	3500_0T21	9610	1329	5596	1	0
2	82	G11	3500_0T21	9611	1024	8510	1	0
2	82	G11	3500_0T21	9612	2241	6291	1	0
2	82	G11	3500_0T21	9613	1071	8841	1	0
2	82	G11	3500_0T21	9614	2331	3533	1	0
2	82	G11	3500_0T21	9615	1127	3503	1	0
2	82	G11	3500_0T21	9616	3639	13768	1	0
2	82	G11	3500_0T21	9617	2282	5956	1	0
2	82	G11	3500_0T21	9618	1094	5827	1	0
2	82	G11	3500_0T21	9619	4758	3300	1	0
2	82	G11	3500_0T21	9620	3840	3702	1	0
2	82	G11	3500_0T21	9621	4769	6042	1	0
2	82	G11	3500_0T21	9622	3808	5643	1	0
2	82	G11	3500_0T21	9623	1963	3318	1	0
2	82	G11	3500_0T21	9624	1030	8965	1	0
2	82	G11	3500_0T21	9625	3778	5927	1	0
2	82	G11	3500_0T21	9626	1058	3217	1	0
2	82	G11	3500_0T21	9627	977	6059	1	0
2	82	G11	3500_0T21	9628	921	8811	1	0
2	82	G11	3500_0T21	9629	2233	3592	1	0
2	82	G11	3500_0T21	9630	981	5801	1	0
2	82	G11	3500_0T21	9631	2434	9377	0	0
2	82	G11	3500_0T21	9632	2116	7758	1	0
2	82	G11	3500_0T21	9633	1038	5626	1	0
2	82	G11	3500_0T21	9634	1053	6042	1	0
2	82	G11	3500_0T21	9635	1080	3496	1	0
2	82	G11	3500_0T21	9636	3444	6228	1	0
2	82	G11	3500_0T21	9637	958	5843	1	0
2	82	G11	3500_0T21	9638	2418	3227	1	0
2	82	G11	3500_0T21	9639	1060	7705	1	0
2	82	G11	3500_0T21	9640	963	8602	1	0
2	82	G11	3500_0T21	9641	4963	3802	1	0
2	82	G11	3500_0T21	9642	2072	3218	1	0
2	82	G11	3500_0T21	9643	2180	6072	1	0
2	82	G11	3500_0T21	9644	1033	10385	1	0
2	82	G11	3500_0T21	9645	4979	9065	1	0
2	82	G11	3500_0T21	9646	1081	3393	1	0
2	82	G11	3500_0T21	9647	2236	3481	1	0
2	82	G11	3500_0T21	9648	2362	3192	1	0
2	82	G11	3500_0T21	9649	2255	3296	1	0
2	82	G11	3500_0T21	9650	1153	3341	1	0
2	82	G11	3500_0T21	9651	3729	5984	1	0
2	82	G11	3500_0T21	9652	5109	5561	1	0
2	82	G11	3500_0T21	9653	1060	3331	1	0
2	82	G11	3500_0T21	9654	2333	6019	1	0
2	82	G11	3500_0T21	9655	3610	3252	1	0
2	82	G11	3500_0T21	9656	4954	8799	1	0
2	82	G11	3500_0T21	9657	999	7548	1	0
2	82	G11	3500_0T21	9658	1120	5846	1	0
2	82	G11	3500_0T21	9659	2401	7981	1	0
2	82	G11	3500_0T21	9660	4935	10798	1	0
2	82	G11	3500_0T21	9661	3789	8364	1	0
2	82	G11	3500_0T21	9662	5064	14083	1	0
2	82	G11	3500_0T21	9663	2353	8522	1	0
2	82	G11	3500_0T21	9664	3838	3375	1	0
2	82	G11	3500_0T21	9665	1846	5625	1	0
2	82	G11	3500_0T21	9666	3761	8699	1	0
2	82	G11	3500_0T21	9667	2347	3247	1	0
2	82	G11	3500_0T21	9668	2241	5732	1	0
2	82	G11	3500_0T21	9669	1024	8564	1	0
2	82	G11	3500_0T21	9670	991	11607	1	0
2	82	G11	3500_0T21	9671	2421	9732	1	0
2	82	G11	3500_0T21	9672	2123	5402	1	0
2	82	G11	3500_0T21	9673	1137	3669	1	0
2	82	G11	3500_0T21	9674	2432	6179	1	0
2	82	G11	3500_0T21	9675	5193	12197	1	0
2	82	G11	3500_0T21	9676	3604	6469	1	0
2	82	G11	3500_0T21	9677	6154	12382	1	0
2	82	G11	3500_0T21	9678	3801	11456	1	0
2	82	G11	3500_0T21	9679	996	3480	1	0
2	82	G11	3500_0T21	9680	2362	9310	1	0
2	82	G11	3500_0T21	9681	1059	8803	1	0
2	82	G11	3500_0T21	9682	2103	8465	1	0
2	82	G11	3500_0T21	9683	3664	6120	1	0
2	82	G11	3500_0T21	9684	2456	5707	1	0
2	82	G11	3500_0T21	9685	1051	3500	1	0
2	82	G11	3500_0T21	9686	2329	3112	1	0
2	82	G11	3500_0T21	9687	2365	5898	1	0
2	82	G11	3500_0T21	9688	3584	8283	1	0
2	82	G11	3500_0T21	9689	1047	8855	1	0
2	82	G11	3500_0T21	9690	1038	6011	1	0
2	82	G11	3500_0T21	9691	940	5990	1	0
2	82	G11	3500_0T21	9692	2377	5753	1	0
2	82	G11	3500_0T21	9693	2433	11947	1	0
2	82	G11	3500_0T21	9694	2367	5597	1	0
2	82	G11	3500_0T21	9695	2466	11428	1	0
2	82	G11	3500_0T21	9696	986	6300	1	0
2	82	G11	3500_0T21	9697	3603	5601	1	0
2	82	G11	3500_0T21	9698	2307	8128	1	0
2	82	G11	3500_0T21	9699	2310	3343	1	0
2	82	G11	3500_0T21	9700	2497	3559	1	0
2	82	G11	3500_0T21	9701	2392	3302	1	0
2	82	G11	3500_0T21	9702	3325	3303	1	0
2	82	G11	3500_0T21	9703	2361	6577	1	0
2	82	G11	3500_0T21	9704	2466	5976	1	0
2	82	G11	3500_0T21	9705	3504	3606	1	0
2	82	G11	3500_0T21	9706	2318	3466	1	0
2	82	G11	3500_0T21	9707	2082	5282	1	0
2	82	G11	3500_0T21	9708	2336	5806	1	0
2	82	G11	3500_0T21	9709	1066	3290	1	0
2	82	G11	3500_0T21	9710	3787	5612	1	0
2	82	G11	3500_0T21	9711	2248	3411	1	0
2	82	G11	3500_0T21	9712	2360	5814	1	0
2	82	G11	3500_0T21	9713	2265	14756	1	0
2	82	G11	3500_0T21	9714	2371	8594	1	0
2	82	G11	3500_0T21	9715	5237	6594	1	0
2	82	G11	3500_0T21	9716	3555	3396	1	0
2	82	G11	3500_0T21	9717	3430	5828	1	0
2	82	G11	3500_0T21	9718	4770	6061	1	0
2	82	G11	3500_0T21	9719	1463	5844	1	0
2	82	G11	3500_0T21	9720	2459	3693	1	0
2	82	G11	3500_0T21	9721	2372	2918	1	0
2	82	G11	3500_0T21	9722	2358	3530	1	0
2	82	G11	3500_0T21	9723	2377	5875	1	0
2	82	G11	3500_0T21	9724	2435	3183	1	0
2	82	G11	3500_0T21	9725	1051	5938	1	0
2	82	G11	3500_0T21	9726	2350	2960	1	0
2	82	G11	3500_0T21	9727	2193	3536	1	0
2	82	G11	3500_0T21	9728	1067	3375	1	0
2	82	G11	3500_0T21	9729	2417	3419	1	0
2	82	G11	3500_0T21	9730	6248	8797	1	0
2	82	G11	3500_0T21	9731	2225	5754	1	0
2	82	G11	3500_0T21	9732	1105	8079	1	0
2	82	G11	3500_0T21	9733	3749	5718	1	0
2	82	G11	3500_0T21	9734	1019	5864	1	0
2	82	G11	3500_0T21	9735	1004	8373	1	0
2	82	G11	3500_0T21	9736	3349	3190	1	0
2	82	G11	3500_0T21	9737	1059	5838	1	0
2	82	G11	3500_0T21	9738	6131	6020	1	0
2	82	G11	3500_0T21	9739	1029	6928	1	0
2	82	G11	3500_0T21	9740	2070	6200	1	0
2	82	G11	3500_0T21	9741	978	5847	1	0
2	82	G11	3500_0T21	9742	1091	3214	1	0
2	82	G11	3500_0T21	9743	3656	6283	1	0
2	82	G11	3500_0T21	9744	3539	6038	1	0
2	82	G11	3500_0T21	9745	987	6250	1	0
2	82	G11	3500_0T21	9746	2349	8878	1	0
2	82	G11	3500_0T21	9747	2390	5921	1	0
2	82	G11	3500_0T21	9748	5056	6301	1	0
2	82	G11	3500_0T21	9749	3186	11182	1	0
2	82	G11	3500_0T21	9750	2231	3308	1	0
2	82	G11	3500_0T21	9751	3556	5756	1	0
2	82	G11	3500_0T21	9752	1931	5814	1	0
2	82	G11	3500_0T21	9753	2312	8319	1	0
2	82	G11	3500_0T21	9754	2430	11820	1	0
2	82	G11	3500_0T21	9755	3809	9154	1	0
2	82	G11	3500_0T21	9756	2282	3081	1	0
2	82	G11	3500_0T21	9757	1080	3086	1	0
2	82	G11	3500_0T21	9758	1072	8781	1	0
2	82	G11	3500_0T21	9759	1040	3486	1	0
2	82	G11	3500_0T21	9760	946	5525	1	0
2	82	G11	3500_0T21	9761	1022	8622	1	0
2	82	G11	3500_0T21	9762	2354	6016	1	0
2	82	G11	3500_0T21	9763	4824	9040	1	0
2	82	G11	3500_0T21	9764	3382	3209	1	0
2	82	G11	3500_0T21	9765	3628	3643	1	0
2	82	G11	3500_0T21	9766	3732	5854	1	0
2	82	G11	3500_0T21	9767	1016	8022	1	0
2	82	G11	3500_0T21	9768	1106	5776	1	0
2	82	G11	3500_0T21	9769	1027	5886	1	0
2	82	G11	3500_0T21	9770	3324	11734	1	0
2	82	G11	3500_0T21	9771	1068	3021	1	0
2	82	G11	3500_0T21	9772	2365	3404	1	0
2	82	G11	3500_0T21	9773	2080	3308	1	0
2	82	G11	3500_0T21	9774	3599	5899	1	0
2	82	G11	3500_0T21	9775	1010	5865	1	0
2	82	G11	3500_0T21	9776	4972	3116	1	0
2	82	G11	3500_0T21	9777	2125	11437	1	0
2	82	G11	3500_0T21	9778	2250	11578	1	0
2	82	G11	3500_0T21	9779	2253	6289	1	0
2	82	G11	3500_0T21	9780	996	6150	1	0
2	82	G11	3500_0T21	9781	2402	5960	1	0
2	82	G11	3500_0T21	9782	2271	3418	1	0
2	82	G11	3500_0T21	9783	3751	6087	1	0
2	82	G11	3500_0T21	9784	5186	6510	1	0
2	82	G11	3500_0T21	9785	2233	6208	1	0
2	82	G11	3500_0T21	9786	1006	8266	1	0
2	82	G11	3500_0T21	9787	2388	5984	1	0
2	82	G11	3500_0T21	9788	2474	2965	1	0
2	82	G11	3500_0T21	9789	4979	3334	1	0
2	82	G11	3500_0T21	9790	5306	8877	1	0
2	82	G11	3500_0T21	9791	1073	5951	1	0
2	82	G11	3500_0T21	9792	2357	9150	1	0
2	82	G11	3500_0T21	9793	3657	7942	1	0
2	82	G11	3500_0T21	9794	3514	11951	1	0
2	82	G11	3500_0T21	9795	2301	8500	1	0
2	82	G11	3500_0T21	9796	2102	3194	1	0
2	82	G11	3500_0T21	9797	3955	13822	1	0
2	82	G11	3500_0T21	9798	1035	5892	1	0
2	82	G11	3500_0T21	9799	5268	15106	1	0
2	82	G11	3500_0T21	9800	854	6085	1	0
2	82	G11	3500_0T21	9801	2319	6096	1	0
2	82	G11	3500_0T21	9802	3421	2799	1	0
2	82	G11	3500_0T21	9803	3181	2890	1	0
2	82	G11	3500_0T21	9804	2328	5575	1	0
2	82	G11	3500_0T21	9805	1035	2860	1	0
2	82	G11	3500_0T21	9806	1262	6411	1	0
2	82	G11	3500_0T21	9807	1079	2866	1	0
2	82	G11	3500_0T21	9808	3443	3189	1	0
2	82	G11	3500_0T21	9809	2871	3658	1	0
2	82	G11	3500_0T21	9810	1121	3358	1	0
2	82	G11	3500_0T21	9811	5030	9247	1	0
2	82	G11	3500_0T21	9812	2318	6288	1	0
2	82	G11	3500_0T21	9813	3577	3474	1	0
2	82	G11	3500_0T21	9814	2162	6007	1	0
2	82	G11	3500_0T21	9815	2104	11075	1	0
2	82	G11	3500_0T21	9816	3531	3902	1	0
2	82	G11	3500_0T21	9817	1053	6044	1	0
2	82	G11	3500_0T21	9818	982	11416	1	0
2	82	G11	3500_0T21	9819	2271	6170	1	0
2	82	G11	3500_0T21	9820	2419	7428	1	0
2	82	G11	3500_0T21	9821	1023	8538	1	0
2	82	G11	3500_0T21	9822	996	3499	1	0
2	82	G11	3500_0T21	9823	1018	6375	1	0
2	82	G11	3500_0T21	9824	3680	6506	1	0
2	82	G11	3500_0T21	9825	1061	6446	1	0
2	82	G11	3500_0T21	9826	2477	9248	1	0
2	82	G11	3500_0T21	9827	1094	3315	1	0
2	82	G11	3500_0T21	9828	971	6353	1	0
2	82	G11	3500_0T21	9829	2335	3474	1	0
2	82	G11	3500_0T21	9830	2280	9531	1	0
2	82	G11	3500_0T21	9831	2314	5705	1	0
2	82	G11	3500_0T21	9832	991	8764	1	0
2	82	G11	3500_0T21	9833	2269	5447	1	0
2	82	G11	3500_0T21	9834	3612	3703	1	0
2	82	G11	3500_0T21	9835	3556	7952	1	0
2	82	G11	3500_0T21	9836	3544	10742	1	0
2	82	G11	3500_0T21	9837	2392	3393	1	0
2	82	G11	3500_0T21	9838	995	8771	1	0
2	82	G11	3500_0T21	9839	2401	8552	1	0
2	82	G11	3500_0T21	9840	3829	6606	1	0
2	82	G11	3500_0T21	9841	1072	5784	1	0
2	82	G11	3500_0T21	9842	2273	5235	1	0
2	82	G11	3500_0T21	9843	1078	11357	1	0
2	82	G11	3500_0T21	9844	2354	5691	1	0
2	82	G11	3500_0T21	9845	4845	8794	1	0
2	82	G11	3500_0T21	9846	3629	9591	1	0
2	82	G11	3500_0T21	9847	2395	6376	1	0
2	82	G11	3500_0T21	9848	3684	3486	1	0
2	82	G11	3500_0T21	9849	2217	8971	1	0
2	82	G11	3500_0T21	9850	5950	3366	1	0
2	82	G11	3500_0T21	9851	972	11216	1	0
2	82	G11	3500_0T21	9852	1023	5823	1	0
2	82	G11	3500_0T21	9853	2289	9057	1	0
2	82	G11	3500_0T21	9854	2121	3223	1	0
2	82	G11	3500_0T21	9855	2370	3671	1	0
2	82	G11	3500_0T21	9856	5043	6010	1	0
2	82	G11	3500_0T21	9857	5912	3119	1	0
2	82	G11	3500_0T21	9858	926	11363	1	0
2	82	G11	3500_0T21	9859	950	9259	1	0
2	82	G11	3500_0T21	9860	3589	6287	1	0
2	82	G11	3500_0T21	9861	2453	6252	1	0
2	82	G11	3500_0T21	9862	1063	5751	1	0
2	82	G11	3500_0T21	9863	907	3303	1	0
2	82	G11	3500_0T21	9864	2442	8795	1	0
2	82	G11	3500_0T21	9865	3769	7117	1	0
2	82	G11	3500_0T21	9866	5087	8673	1	0
2	82	G11	3500_0T21	9867	3374	3449	1	0
2	82	G11	3500_0T21	9868	1106	6108	1	0
2	82	G11	3500_0T21	9869	4665	8619	1	0
2	82	G11	3500_0T21	9870	7565	7870	1	0
2	82	G11	3500_0T21	9871	2228	5979	1	0
2	82	G11	3500_0T21	9872	2248	8870	1	0
2	82	G11	3500_0T21	9873	4926	6275	1	0
2	82	G11	3500_0T21	9874	978	8847	1	0
2	82	G11	3500_0T21	9875	2398	6306	1	0
2	82	G11	3500_0T21	9876	1023	5681	1	0
2	82	G11	3500_0T21	9877	1103	5865	1	0
2	82	G11	3500_0T21	9878	2369	3005	1	0
2	82	G11	3500_0T21	9879	1113	8664	1	0
2	82	G11	3500_0T21	9880	2363	8303	1	0
2	82	G11	3500_0T21	9881	1085	3393	1	0
2	82	G11	3500_0T21	9882	3708	5598	1	0
2	82	G11	3500_0T21	9883	1112	3608	1	0
2	82	G11	3500_0T21	9884	1054	5991	1	0
2	82	G11	3500_0T21	9885	3716	6165	1	0
2	82	G11	3500_0T21	9886	2445	2950	1	0
2	82	G11	3500_0T21	9887	2416	9362	1	0
2	82	G11	3500_0T21	9888	2324	8547	1	0
2	82	G11	3500_0T21	9889	3302	9075	1	0
2	82	G11	3500_0T21	9890	2232	3311	1	0
2	82	G11	3500_0T21	9891	2317	5942	1	0
2	82	G11	3500_0T21	9892	998	8184	1	0
2	82	G11	3500_0T21	9893	1118	6018	1	0
2	82	G11	3500_0T21	9894	2405	13521	1	0
2	82	G11	3500_0T21	9895	3809	3523	1	0
2	82	G11	3500_0T21	9896	3670	9060	1	0
2	82	G11	3500_0T21	9897	2406	2855	1	0
2	82	G11	3500_0T21	9898	1112	3531	1	0
2	82	G11	3500_0T21	9899	2439	6563	1	0
2	82	G11	3500_0T21	9900	1083	6416	1	0
2	82	G11	3500_0T21	9901	2423	5926	1	0
2	82	G11	3500_0T21	9902	1018	3174	1	0
2	82	G11	3500_0T21	9903	3504	8893	1	0
2	82	G11	3500_0T21	9904	1002	11869	1	0
2	82	G11	3500_0T21	9905	2210	6213	1	0
2	82	G11	3500_0T21	9906	2378	12032	1	0
2	82	G11	3500_0T21	9907	1105	3218	1	0
2	82	G11	3500_0T21	9908	1128	3471	1	0
2	82	G11	3500_0T21	9909	944	8867	1	0
2	82	G11	3500_0T21	9910	3770	6366	1	0
2	82	G11	3500_0T21	9911	1034	6220	1	0
2	82	G11	3500_0T21	9912	2256	10137	1	0
2	82	G11	3500_0T21	9913	2453	3507	1	0
2	82	G11	3500_0T21	9914	2344	11054	1	0
2	82	G11	3500_0T21	9915	4975	9893	1	0
2	82	G11	3500_0T21	9916	2284	9021	1	0
2	82	G11	3500_0T21	9917	3574	3198	1	0
2	82	G11	3500_0T21	9918	3568	11644	1	0
2	82	G11	3500_0T21	9919	981	9084	1	0
2	82	G11	3500_0T21	9920	2532	8007	1	0
2	82	G11	3500_0T21	9921	1023	5947	1	0
2	82	G11	3500_0T21	9922	1119	8971	1	0
2	82	G11	3500_0T21	9923	1050	5385	1	0
2	82	G11	3500_0T21	9924	3416	4675	1	0
2	82	G11	3500_0T21	9925	2252	8872	1	0
2	82	G11	3500_0T21	9926	2328	6313	1	0
2	82	G11	3500_0T21	9927	1001	6286	1	0
2	82	G11	3500_0T21	9928	2302	8523	1	0
2	82	G11	3500_0T21	9929	3920	7074	1	0
2	82	G11	3500_0T21	9930	1071	3346	1	0
2	82	G11	3500_0T21	9931	2329	8860	1	0
2	82	G11	3500_0T21	9932	2174	2757	1	0
2	82	G11	3500_0T21	9933	2260	8645	1	0
2	82	G11	3500_0T21	9934	3696	3710	1	0
2	82	G11	3500_0T21	9935	1017	6070	1	0
2	82	G11	3500_0T21	9936	2041	5537	1	0
2	82	G11	3500_0T21	9937	3404	11447	1	0
2	82	G11	3500_0T21	9938	2443	8632	1	0
2	82	G11	3500_0T21	9939	2162	2965	1	0
2	82	G11	3500_0T21	9940	933	9403	1	0
2	82	G11	3500_0T21	9941	2409	6100	1	0
2	82	G11	3500_0T21	9942	4992	5599	1	0
2	82	G11	3500_0T21	9943	3558	8812	1	0
2	82	G11	3500_0T21	9944	3539	6364	1	0
2	82	G11	3500_0T21	9945	3547	9389	1	0
2	82	G11	3500_0T21	9946	2278	8617	1	0
2	82	G11	3500_0T21	9947	2313	6072	1	0
2	82	G11	3500_0T21	9948	1031	5980	1	0
2	82	G11	3500_0T21	9949	2207	5539	1	0
2	82	G11	3500_0T21	9950	2447	3232	1	0
2	82	G11	3500_0T21	9951	3561	6419	1	0
2	82	G11	3500_0T21	9952	1112	3458	1	0
2	82	G11	3500_0T21	9953	3635	6387	1	0
2	82	G11	3500_0T21	9954	2065	8432	1	0
2	82	G11	3500_0T21	9955	2335	8630	1	0
2	82	G11	3500_0T21	9956	2319	2912	1	0
2	82	G11	3500_0T21	9957	3768	6103	1	0
2	82	G11	3500_0T21	9958	1097	2926	1	0
2	82	G11	3500_0T21	9959	1077	3456	1	0
2	82	G11	3500_0T21	9960	1075	5551	1	0
2	82	G11	3500_0T21	9961	2488	8925	1	0
2	82	G11	3500_0T21	9962	1073	5985	1	0
2	82	G11	3500_0T21	9963	984	5937	1	0
2	82	G11	3500_0T21	9964	3774	9129	1	0
2	82	G11	3500_0T21	9965	5107	8668	1	0
2	82	G11	3500_0T21	9966	2213	5726	1	0
2	82	G11	3500_0T21	9967	3416	5935	1	0
2	82	G11	3500_0T21	9968	1112	5905	1	0
2	82	G11	3500_0T21	9969	2269	11300	1	0
2	82	G11	3500_0T21	9970	2398	8615	1	0
2	82	G11	3500_0T21	9971	942	5986	1	0
2	82	G11	3500_0T21	9972	2051	2989	1	0
2	82	G11	3500_0T21	9973	2328	8854	1	0
2	82	G11	3500_0T21	9974	1052	6174	1	0
2	82	G11	3500_0T21	9975	4088	6748	1	0
2	82	G11	3500_0T21	9976	2386	6184	1	0
2	82	G11	3500_0T21	9977	1090	3307	1	0
2	82	G11	3500_0T21	9978	1084	5741	1	0
2	82	G11	3500_0T21	9979	1000	3328	1	0
2	82	G11	3500_0T21	9980	4694	9030	1	0
2	82	G11	3500_0T21	9981	3772	5560	1	0
2	82	G11	3500_0T21	9982	2243	8810	1	0
2	82	G11	3500_0T21	9983	1060	5998	1	0
2	82	G11	3500_0T21	9984	3521	6199	1	0
2	82	G11	3500_0T21	9985	2329	8692	1	0
2	82	G11	3500_0T21	9986	2267	6220	1	0
2	82	G11	3500_0T21	9987	1104	6065	1	0
2	82	G11	3500_0T21	9988	4565	3468	1	0
2	82	G11	3500_0T21	9989	2189	3064	1	0
2	82	G11	3500_0T21	9990	1024	8465	1	0
2	82	G11	3500_0T21	9991	3606	5673	1	0
2	82	G11	3500_0T21	9992	3888	14504	1	0
2	82	G11	3500_0T21	9993	6437	9232	1	0
2	82	G11	3500_0T21	9994	3912	6255	1	0
2	82	G11	3500_0T21	9995	2209	13981	1	0
2	82	G11	3500_0T21	9996	2387	6784	1	0
2	82	G11	3500_0T21	9997	5020	8477	1	0
2	82	G11	3500_0T21	9998	1099	10439	1	0
2	82	G11	3500_0T21	9999	1032	8842	1	0
2	82	G11	3500_0T21	10000	3411	5897	1	0
2	82	G11	3500_0T21	10001	2305	14328	1	0
2	82	G11	3500_0T21	10002	3521	8689	1	0
2	82	G11	3500_0T21	10003	3746	6276	1	0
2	82	G11	3500_0T21	10004	2355	5819	1	0
2	82	G11	3500_0T21	10005	3676	6026	1	0
2	82	G11	3500_0T21	10006	2297	8613	1	0
2	82	G11	3500_0T21	10007	2310	3060	1	0
2	82	G11	3500_0T21	10008	2282	6246	1	0
2	82	G11	3500_0T21	10009	3597	5964	1	0
2	82	G11	3500_0T21	10010	1037	3335	1	0
2	82	G11	3500_0T21	10011	1116	3480	1	0
2	82	G11	3500_0T21	10012	3499	9045	1	0
2	82	G11	3500_0T21	10013	1197	3630	1	0
2	82	G11	3500_0T21	10014	2341	8907	1	0
2	82	G11	3500_0T21	10015	3364	5853	1	0
2	82	G11	3500_0T21	10016	2321	3281	1	0
2	82	G11	3500_0T21	10017	924	9005	1	0
2	82	G11	3500_0T21	10018	2299	5812	1	0
2	82	G11	3500_0T21	10019	3566	3217	1	0
2	82	G11	3500_0T21	10020	2339	13440	1	0
2	82	G11	3500_0T21	10021	1051	8761	1	0
2	82	G11	3500_0T21	10022	3484	8872	1	0
2	82	G11	3500_0T21	10023	2326	3260	1	0
2	82	G11	3500_0T21	10024	1046	3066	1	0
2	82	G11	3500_0T21	10025	1033	6149	1	0
2	82	G11	3500_0T21	10026	1001	8828	1	0
2	82	G11	3500_0T21	10027	2418	12577	1	0
2	82	G11	3500_0T21	10028	1073	11571	1	0
2	82	G11	3500_0T21	10029	2274	8632	1	0
2	82	G11	3500_0T21	10030	1037	3485	1	0
2	82	G11	3500_0T21	10031	905	10018	1	0
2	82	G11	3500_0T21	10032	3796	8539	1	0
2	82	G11	3500_0T21	10033	2328	6149	1	0
2	82	G11	3500_0T21	10034	1111	3304	1	0
2	82	G11	3500_0T21	10035	3698	3293	1	0
2	82	G11	3500_0T21	10036	1059	6706	1	0
2	82	G11	3500_0T21	10037	3592	8481	1	0
2	82	G11	3500_0T21	10038	1028	5595	1	0
2	82	G11	3500_0T21	10039	2234	5812	1	0
2	82	G11	3500_0T21	10040	4827	3380	1	0
2	82	G11	3500_0T21	10041	2402	5929	1	0
2	82	G11	3500_0T21	10042	4781	6150	1	0
2	82	G11	3500_0T21	10043	2229	3179	1	0
2	82	G11	3500_0T21	10044	2381	9031	1	0
2	82	G11	3500_0T21	10045	2258	14435	1	0
2	82	G11	3500_0T21	10046	3785	8908	1	0
2	82	G11	3500_0T21	10047	1023	12136	1	0
2	82	G11	3500_0T21	10048	2280	3588	1	0
2	82	G11	3500_0T21	10049	1117	8961	1	0
2	82	G11	3500_0T21	10050	1119	3512	1	0
2	82	G11	3500_0T21	10051	2321	7960	1	0
2	82	G11	3500_0T21	10052	2325	8512	1	0
2	82	G11	3500_0T21	10053	2264	5975	1	0
2	82	G11	3500_0T21	10054	951	8456	1	0
2	82	G11	3500_0T21	10055	5051	6035	1	0
2	82	G11	3500_0T21	10056	990	11136	1	0
2	82	G11	3500_0T21	10057	2344	9478	1	0
2	82	G11	3500_0T21	10058	1007	8904	1	0
2	82	G11	3500_0T21	10059	2350	5982	1	0
2	82	G11	3500_0T21	10060	2126	6061	1	0
2	82	G11	3500_0T21	10061	2323	10891	1	0
2	82	G11	3500_0T21	10062	2332	3532	1	0
2	82	G11	3500_0T21	10063	3453	9205	1	0
2	82	G11	3500_0T21	10064	1064	5944	1	0
2	82	G11	3500_0T21	10065	1071	8976	1	0
2	82	G11	3500_0T21	10066	2346	11348	1	0
2	82	G11	3500_0T21	10067	3653	9030	1	0
2	82	G11	3500_0T21	10068	3780	8722	1	0
2	82	G11	3500_0T21	10069	3547	11941	1	0
2	82	G11	3500_0T21	10070	2305	3077	1	0
2	82	G11	3500_0T21	10071	1089	3407	1	0
2	82	G11	3500_0T21	10072	1100	3144	1	0
2	82	G11	3500_0T21	10073	2078	3367	1	0
2	82	G11	3500_0T21	10074	1105	6088	1	0
2	82	G11	3500_0T21	10075	2260	5865	1	0
2	82	G11	3500_0T21	10076	2234	8494	1	0
2	82	G11	3500_0T21	10077	1092	3215	1	0
2	82	G11	3500_0T21	10078	1138	3138	1	0
2	82	G11	3500_0T21	10079	1085	8090	1	0
2	82	G11	3500_0T21	10080	2387	8915	1	0
2	82	G11	3500_0T21	10081	3827	5920	1	0
2	82	G11	3500_0T21	10082	3642	3249	1	0
2	82	G11	3500_0T21	10083	4746	8182	1	0
2	82	G11	3500_0T21	10084	1562	12038	1	0
2	82	G11	3500_0T21	10085	3718	3472	1	0
2	82	G11	3500_0T21	10086	2230	6333	1	0
2	82	G11	3500_0T21	10087	3705	11370	1	0
2	82	G11	3500_0T21	10088	2355	8504	1	0
2	82	G11	3500_0T21	10089	2284	8795	1	0
2	82	G11	3500_0T21	10090	1056	3236	1	0
2	82	G11	3500_0T21	10091	2101	8861	1	0
2	82	G11	3500_0T21	10092	4907	11550	1	0
2	82	G11	3500_0T21	10093	3596	5688	1	0
2	82	G11	3500_0T21	10094	953	11878	1	0
2	82	G11	3500_0T21	10095	2087	5708	1	0
2	82	G11	3500_0T21	10096	2348	6774	1	0
2	82	G11	3500_0T21	10097	2373	13334	1	0
2	82	G11	3500_0T21	10098	2225	5987	1	0
2	82	G11	3500_0T21	10099	4882	2973	1	0
2	82	G11	3500_0T21	10100	1537	8681	1	0
2	82	G11	3500_0T21	10101	1143	6161	1	0
2	82	G11	3500_0T21	10102	2274	9110	1	0
2	82	G11	3500_0T21	10103	1027	11001	1	0
2	82	G11	3500_0T21	10104	1049	7171	1	0
2	82	G11	3500_0T21	10105	2297	8950	1	0
2	82	G11	3500_0T21	10106	2312	8918	1	0
2	82	G11	3500_0T21	10107	3851	8276	1	0
2	82	G11	3500_0T21	10108	3826	6250	1	0
2	82	G11	3500_0T21	10109	2292	5808	1	0
2	82	G11	3500_0T21	10110	2361	8305	1	0
2	82	G11	3500_0T21	10111	2310	8716	1	0
2	82	G11	3500_0T21	10112	4554	6087	1	0
2	82	G11	3500_0T21	10113	988	8809	1	0
2	82	G11	3500_0T21	10114	3301	3082	1	0
2	82	G11	3500_0T21	10115	3474	8597	1	0
2	82	G11	3500_0T21	10116	3569	3500	1	0
2	82	G11	3500_0T21	10117	2155	12128	1	0
2	82	G11	3500_0T21	10118	2373	9456	1	0
2	82	G11	3500_0T21	10119	2294	5700	1	0
2	82	G11	3500_0T21	10120	3402	6222	1	0
2	82	G11	3500_0T21	10121	1069	3112	1	0
2	82	G11	3500_0T21	10122	1114	3084	1	0
2	82	G11	3500_0T21	10123	2405	6013	1	0
2	82	G11	3500_0T21	10124	2324	3618	1	0
2	82	G11	3500_0T21	10125	3620	3506	1	0
2	82	G11	3500_0T21	10126	3709	6113	1	0
2	82	G11	3500_0T21	10127	2318	3265	1	0
2	82	G11	3500_0T21	10128	4405	8064	1	0
2	82	G11	3500_0T21	10129	2442	8928	1	0
2	82	G11	3500_0T21	10130	2744	8709	0	0
2	82	G11	3500_0T21	10131	4555	6257	1	0
2	82	G11	3500_0T21	10132	3598	9312	1	0
2	82	G11	3500_0T21	10133	2262	3855	1	0
2	82	G11	3500_0T21	10134	1013	6630	1	0
2	82	G11	3500_0T21	10135	3903	11665	1	0
2	82	G11	3500_0T21	10136	967	11953	1	0
2	82	G11	3500_0T21	10137	2274	12035	1	0
2	82	G11	3500_0T21	10138	3521	8806	1	0
2	82	G11	3500_0T21	10139	2490	11389	1	0
2	82	G11	3500_0T21	10140	2341	8368	1	0
2	82	G11	3500_0T21	10141	3531	11773	1	0
2	82	G11	3500_0T21	10142	1090	3169	1	0
2	82	G11	3500_0T21	10143	1101	3336	1	0
2	82	G11	3500_0T21	10144	2422	11263	1	0
2	82	G11	3500_0T21	10145	2306	5800	1	0
2	82	G11	3500_0T21	10146	2404	6403	1	0
2	82	G11	3500_0T21	10147	4912	6259	1	0
2	82	G11	3500_0T21	10148	2302	5953	1	0
2	82	G11	3500_0T21	10149	2338	8913	1	0
2	82	G11	3500_0T21	10150	3549	3456	1	0
2	82	G11	3500_0T21	10151	991	9259	1	0
2	82	G11	3500_0T21	10152	2237	3154	1	0
2	82	G11	3500_0T21	10153	3819	6140	1	0
2	82	G11	3500_0T21	10154	3700	3390	1	0
2	82	G11	3500_0T21	10155	3510	8607	1	0
2	82	G11	3500_0T21	10156	2243	5782	1	0
2	82	G11	3500_0T21	10157	3715	9338	1	0
2	82	G11	3500_0T21	10158	3770	13708	1	0
2	82	G11	3500_0T21	10159	2261	5959	1	0
2	82	G11	3500_0T21	10160	938	8255	1	0
2	82	G11	3500_0T21	10161	1056	9165	1	0
2	82	G11	3500_0T21	10162	1067	5796	1	0
2	82	G11	3500_0T21	10163	4988	11764	1	0
2	82	G11	3500_0T21	10164	2316	6015	1	0
2	82	G11	3500_0T21	10165	3770	6205	1	0
2	82	G11	3500_0T21	10166	3672	6343	1	0
2	82	G11	3500_0T21	10167	3742	3829	1	0
2	82	G11	3500_0T21	10168	1111	3543	1	0
2	82	G11	3500_0T21	10169	6538	5633	1	0
2	82	G11	3500_0T21	10170	1106	8558	1	0
2	82	G11	3500_0T21	10171	4691	11788	1	0
2	82	G11	3500_0T21	10172	1074	9071	1	0
2	82	G11	3500_0T21	10173	1182	6076	1	0
2	82	G11	3500_0T21	10174	2337	3772	1	0
2	82	G11	3500_0T21	10175	1000	5929	1	0
2	82	G11	3500_0T21	10176	3543	11524	1	0
2	82	G11	3500_0T21	10177	6261	3281	1	0
2	82	G11	3500_0T21	10178	2502	3189	1	0
2	82	G11	3500_0T21	10179	3749	3347	1	0
2	82	G11	3500_0T21	10180	2184	6178	1	0
2	82	G11	3500_0T21	10181	2370	3059	1	0
2	82	G11	3500_0T21	10182	2357	11476	1	0
2	82	G11	3500_0T21	10183	970	11740	1	0
2	82	G11	3500_0T21	10184	1118	3696	1	0
2	82	G11	3500_0T21	10185	1062	11327	1	0
2	82	G11	3500_0T21	10186	2284	9005	1	0
2	82	G11	3500_0T21	10187	2312	6079	1	0
2	82	G11	3500_0T21	10188	2134	5958	1	0
2	82	G11	3500_0T21	10189	3680	5904	1	0
2	82	G11	3500_0T21	10190	2247	8962	1	0
2	82	G11	3500_0T21	10191	3431	6094	1	0
2	82	G11	3500_0T21	10192	3566	13333	1	0
2	82	G11	3500_0T21	10193	3745	6313	1	0
2	82	G11	3500_0T21	10194	3725	8914	1	0
2	82	G11	3500_0T21	10195	3584	6218	1	0
2	82	G11	3500_0T21	10196	3604	8853	1	0
2	82	G11	3500_0T21	10197	1036	8835	1	0
2	82	G11	3500_0T21	10198	3726	3273	1	0
2	82	G11	3500_0T21	10199	2444	3002	1	0
2	82	G11	3500_0T21	10200	2344	3513	1	0
2	82	G11	3500_0T21	10201	1068	8628	1	0
2	82	G11	3500_0T21	10202	2424	13649	1	0
2	82	G11	3500_0T21	10203	2420	3282	1	0
2	82	G11	3500_0T21	10204	2360	8850	1	0
2	82	G11	3500_0T21	10205	3330	2884	1	0
2	82	G11	3500_0T21	10206	3743	6143	1	0
2	82	G11	3500_0T21	10207	3419	5255	1	0
2	82	G11	3500_0T21	10208	1134	4003	0	0
2	82	G11	3500_0T21	10209	1115	3294	1	0
2	82	G11	3500_0T21	10210	3451	5260	1	0
2	82	G11	3500_0T21	10211	2083	5770	1	0
2	82	G11	3500_0T21	10212	974	6102	1	0
2	82	G11	3500_0T21	10213	2373	9155	1	0
2	82	G11	3500_0T21	10214	1090	5853	1	0
2	82	G11	3500_0T21	10215	911	11839	1	0
2	82	G11	3500_0T21	10216	2354	6089	1	0
2	82	G11	3500_0T21	10217	2604	8712	1	0
2	82	G11	3500_0T21	10218	1013	11094	1	0
2	82	G11	3500_0T21	10219	2014	5798	1	0
2	82	G11	3500_0T21	10220	3541	9135	1	0
2	82	G11	3500_0T21	10221	4989	5668	1	0
2	82	G11	3500_0T21	10222	2362	3276	1	0
2	82	G11	3500_0T21	10223	2289	6172	1	0
2	82	G11	3500_0T21	10224	1089	5297	1	0
2	82	G11	3500_0T21	10225	977	5765	1	0
2	82	G11	3500_0T21	10226	1062	9089	1	0
2	82	G11	3500_0T21	10227	2242	6283	1	0
2	82	G11	3500_0T21	10228	2208	3156	1	0
2	82	G11	3500_0T21	10229	1142	6257	1	0
2	82	G11	3500_0T21	10230	1015	8712	1	0
2	82	G11	3500_0T21	10231	3480	9310	1	0
2	82	G11	3500_0T21	10232	3327	14715	1	0
2	82	G11	3500_0T21	10233	975	11195	1	0
2	82	G11	3500_0T21	10234	2420	8612	1	0
2	82	G11	3500_0T21	10235	2339	2837	1	0
2	82	G11	3500_0T21	10236	6250	8872	1	0
2	82	G11	3500_0T21	10237	1114	2906	1	0
2	82	G11	3500_0T21	10238	2204	5540	1	0
2	82	G11	3500_0T21	10239	3517	8127	1	0
2	82	G11	3500_0T21	10240	2314	3161	1	0
2	82	G11	3500_0T21	10241	2298	8439	1	0
2	82	G11	3500_0T21	10242	1082	6450	1	0
2	82	G11	3500_0T21	10243	5057	8708	1	0
2	82	G11	3500_0T21	10244	3565	6418	1	0
2	82	G11	3500_0T21	10245	3722	3466	1	0
2	82	G11	3500_0T21	10246	2439	5905	1	0
2	82	G11	3500_0T21	10247	5045	5649	1	0
2	82	G11	3500_0T21	10248	3521	5646	1	0
2	82	G11	3500_0T21	10249	1176	3724	1	0
2	82	G11	3500_0T21	10250	1047	8723	1	0
2	82	G11	3500_0T21	10251	1054	8834	1	0
2	82	G11	3500_0T21	10252	1080	3155	1	0
2	82	G11	3500_0T21	10253	2303	8383	1	0
2	82	G11	3500_0T21	10254	3747	3878	1	0
2	82	G11	3500_0T21	10255	2150	3759	1	0
2	82	G11	3500_0T21	10256	3454	3061	1	0
2	82	G11	3500_0T21	10257	3447	8332	1	0
2	82	G11	3500_0T21	10258	1043	6607	1	0
2	82	G11	3500_0T21	10259	3659	8960	1	0
2	82	G11	3500_0T21	10260	1064	5725	1	0
2	82	G11	3500_0T21	10261	2169	3444	1	0
2	82	G11	3500_0T21	10262	2237	8292	1	0
2	82	G11	3500_0T21	10263	1031	3551	1	0
2	82	G11	3500_0T21	10264	3407	6389	1	0
2	82	G11	3500_0T21	10265	3583	5707	1	0
2	82	G11	3500_0T21	10266	2319	6359	1	0
2	82	G11	3500_0T21	10267	4922	8271	1	0
2	82	G11	3500_0T21	10268	1083	5520	1	0
2	82	G11	3500_0T21	10269	1098	6055	1	0
2	82	G11	3500_0T21	10270	3691	8951	1	0
2	82	G11	3500_0T21	10271	2358	5770	1	0
2	82	G11	3500_0T21	10272	3581	6508	1	0
2	82	G11	3500_0T21	10273	2431	5732	1	0
2	82	G11	3500_0T21	10274	2077	5795	1	0
2	82	G11	3500_0T21	10275	1142	5259	1	0
2	82	G11	3500_0T21	10276	1111	3168	1	0
2	82	G11	3500_0T21	10277	2578	7001	0	0
2	82	G11	3500_0T21	10278	1118	8472	1	0
2	82	G11	3500_0T21	10279	6204	8726	1	0
2	82	G11	3500_0T21	10280	2365	3377	1	0
2	82	G11	3500_0T21	10281	3619	10885	1	0
2	82	G11	3500_0T21	10282	2268	6131	1	0
2	82	G11	3500_0T21	10283	1034	5828	1	0
2	82	G11	3500_0T21	10284	3573	5777	1	0
2	82	G11	3500_0T21	10285	3715	3377	1	0
2	82	G11	3500_0T21	10286	5953	8411	1	0
2	82	G11	3500_0T21	10287	986	6188	1	0
2	82	G11	3500_0T21	10288	879	9182	1	0
2	82	G11	3500_0T21	10289	3778	3312	1	0
2	82	G11	3500_0T21	10290	2146	8247	1	0
2	82	G11	3500_0T21	10291	2055	5696	1	0
2	82	G11	3500_0T21	10292	2498	3390	1	0
2	82	G11	3500_0T21	10293	2352	3733	1	0
2	82	G11	3500_0T21	10294	1096	3537	1	0
2	82	G11	3500_0T21	10295	2098	3331	1	0
2	82	G11	3500_0T21	10296	3503	9986	1	0
2	82	G11	3500_0T21	10297	3546	3209	1	0
2	82	G11	3500_0T21	10298	2264	6239	1	0
2	82	G11	3500_0T21	10299	4949	3582	1	0
2	82	G11	3500_0T21	10300	2366	6141	1	0
2	82	G11	3500_0T21	10301	1040	5985	1	0
2	82	G11	3500_0T21	10302	3677	7833	1	0
2	82	G11	3500_0T21	10303	3306	5814	1	0
2	82	G11	3500_0T21	10304	3670	5432	1	0
2	82	G11	3500_0T21	10305	2141	8814	1	0
2	82	G11	3500_0T21	10306	2372	8707	1	0
2	82	G11	3500_0T21	10307	3678	6270	1	0
2	82	G11	3500_0T21	10308	2241	6081	1	0
2	82	G11	3500_0T21	10309	2150	3096	1	0
2	82	G11	3500_0T21	10310	2230	10960	1	0
2	82	G11	3500_0T21	10311	2358	3329	1	0
2	82	G11	3500_0T21	10312	3750	3249	1	0
2	82	G11	3500_0T21	10313	972	6305	1	0
2	82	G11	3500_0T21	10314	2216	9418	1	0
2	82	G11	3500_0T21	10315	2257	3633	1	0
2	82	G11	3500_0T21	10316	3556	7198	1	0
2	82	G11	3500_0T21	10317	1002	11081	1	0
2	82	G11	3500_0T21	10318	3469	8587	1	0
2	82	G11	3500_0T21	10319	4943	8635	1	0
2	82	G11	3500_0T21	10320	2139	13493	1	0
2	82	G11	3500_0T21	10321	2214	5826	1	0
2	82	G11	3500_0T21	10322	1041	8434	1	0
2	82	G11	3500_0T21	10323	2184	6074	1	0
2	82	G11	3500_0T21	10324	985	13530	1	0
2	82	G11	3500_0T21	10325	3613	5537	1	0
2	82	G11	3500_0T21	10326	3588	6204	1	0
2	82	G11	3500_0T21	10327	2355	5921	1	0
2	82	G11	3500_0T21	10328	1000	8125	1	0
2	82	G11	3500_0T21	10329	3622	5399	1	0
2	82	G11	3500_0T21	10330	2569	14536	1	0
2	82	G11	3500_0T21	10331	2254	7823	1	0
2	82	G11	3500_0T21	10332	2073	5893	1	0
2	82	G11	3500_0T21	10333	915	10761	1	0
2	82	G11	3500_0T21	10334	1027	5881	1	0
2	82	G11	3500_0T21	10335	1108	3440	1	0
2	82	G11	3500_0T21	10336	1129	6551	1	0
2	82	G11	3500_0T21	10337	3606	3412	1	0
2	82	G11	3500_0T21	10338	2916	11399	1	0
2	82	G11	3500_0T21	10339	2194	8627	1	0
2	82	G11	3500_0T21	10340	2328	3405	1	0
2	82	G11	3500_0T21	10341	2358	5159	1	0
2	82	G11	3500_0T21	10342	3529	3389	1	0
2	82	G11	3500_0T21	10343	2357	5850	1	0
2	82	G11	3500_0T21	10344	844	5990	1	0
2	82	G11	3500_0T21	10345	2845	11539	1	0
2	82	G11	3500_0T21	10346	3774	3854	1	0
2	82	G11	3500_0T21	10347	2279	8946	1	0
2	82	G11	3500_0T21	10348	3617	3248	1	0
2	82	G11	3500_0T21	10349	3399	6199	1	0
2	82	G11	3500_0T21	10350	2397	8715	1	0
2	82	G11	3500_0T21	10351	1015	5802	1	0
2	82	G11	3500_0T21	10352	2272	8520	1	0
2	82	G11	3500_0T21	10353	4820	3113	1	0
2	82	G11	3500_0T21	10354	1040	3499	1	0
2	82	G11	3500_0T21	10355	2384	13653	1	0
2	82	G11	3500_0T21	10356	2392	8843	1	0
2	82	G11	3500_0T21	10357	1038	5990	1	0
2	82	G11	3500_0T21	10358	2450	5959	1	0
2	82	G11	3500_0T21	10359	1077	3025	1	0
2	82	G11	3500_0T21	10360	3509	10402	1	0
2	82	G11	3500_0T21	10361	2182	5553	1	0
2	82	G11	3500_0T21	10362	2307	5852	1	0
2	82	G11	3500_0T21	10363	5009	5763	1	0
2	82	G11	3500_0T21	10364	2073	14749	1	0
2	82	G11	3500_0T21	10365	3832	6480	1	0
2	82	G11	3500_0T21	10366	1057	14102	1	0
2	82	G11	3500_0T21	10367	2473	6357	1	0
2	82	G11	3500_0T21	10368	998	11316	1	0
2	82	G11	3500_0T21	10369	2242	3368	1	0
2	82	G11	3500_0T21	10370	2089	5921	1	0
2	82	G11	3500_0T21	10371	1023	6367	1	0
2	82	G11	3500_0T21	10372	2376	5769	1	0
2	82	G11	3500_0T21	10373	6436	6324	1	0
2	82	G11	3500_0T21	10374	2317	11563	1	0
2	82	G11	3500_0T21	10375	972	5948	1	0
2	82	G11	3500_0T21	10376	912	8761	1	0
2	82	G11	3500_0T21	10377	975	14962	1	0
2	82	G11	3500_0T21	10378	2343	3242	1	0
2	82	G11	3500_0T21	10379	1060	3128	1	0
2	82	G11	3500_0T21	10380	1019	11702	1	0
2	82	G11	3500_0T21	10381	3522	11545	1	0
2	82	G11	3500_0T21	10382	2107	6115	1	0
2	82	G11	3500_0T21	10383	3453	5785	1	0
2	82	G11	3500_0T21	10384	3420	8925	1	0
2	82	G11	3500_0T21	10385	6348	3337	1	0
2	82	G11	3500_0T21	10386	1070	8106	1	0
2	82	G11	3500_0T21	10387	2134	6295	1	0
2	82	G11	3500_0T21	10388	3633	3349	1	0
2	82	G11	3500_0T21	10389	1031	8343	1	0
2	82	G11	3500_0T21	10390	1043	5498	1	0
2	82	G11	3500_0T21	10391	2278	6129	1	0
2	82	G11	3500_0T21	10392	3624	6363	1	0
2	82	G11	3500_0T21	10393	1056	6084	1	0
2	82	G11	3500_0T21	10394	2225	5893	1	0
2	82	G11	3500_0T21	10395	2461	11439	1	0
2	82	G11	3500_0T21	10396	4399	5883	1	0
2	82	G11	3500_0T21	10397	2339	3072	1	0
2	82	G11	3500_0T21	10398	3458	3305	1	0
2	82	G11	3500_0T21	10399	3747	6308	1	0
2	82	G11	3500_0T21	10400	3084	10831	1	0
2	82	G11	3500_0T21	10401	2335	5662	1	0
2	82	G11	3500_0T21	10402	2349	3538	1	0
2	82	G11	3500_0T21	10403	3850	3269	1	0
2	82	G11	3500_0T21	10404	1064	6125	1	0
2	82	G11	3500_0T21	10405	3693	8147	1	0
2	82	G11	3500_0T21	10406	4944	8558	1	0
2	82	G11	3500_0T21	10407	2379	9672	1	0
2	82	G11	3500_0T21	10408	3506	8444	1	0
2	82	G11	3500_0T21	10409	2337	6216	1	0
2	82	G11	3500_0T21	10410	1076	2873	1	0
2	82	G11	3500_0T21	10411	971	8892	1	0
2	82	G11	3500_0T21	10412	2196	5965	1	0
2	82	G11	3500_0T21	10413	2313	6054	1	0
2	82	G11	3500_0T21	10414	1060	3441	1	0
2	82	G11	3500_0T21	10415	1009	6170	1	0
2	82	G11	3500_0T21	10416	2238	3465	1	0
2	82	G11	3500_0T21	10417	3527	9057	1	0
2	82	G11	3500_0T21	10418	1020	8791	1	0
2	82	G11	3500_0T21	10419	2058	8877	1	0
2	82	G11	3500_0T21	10420	1021	8095	1	0
2	82	G11	3500_0T21	10421	1060	3286	1	0
2	82	G11	3500_0T21	10422	1065	6305	1	0
2	82	G11	3500_0T21	10423	2104	8352	1	0
2	82	G11	3500_0T21	10424	2170	3304	1	0
2	82	G11	3500_0T21	10425	1016	12271	1	0
2	82	G11	3500_0T21	10426	3632	8472	1	0
2	82	G11	3500_0T21	10427	1074	3191	1	0
2	82	G11	3500_0T21	10428	1104	6165	1	0
2	82	G11	3500_0T21	10429	1009	6065	1	0
2	82	G11	3500_0T21	10430	2144	8481	1	0
2	82	G11	3500_0T21	10431	903	11213	1	0
2	82	G11	3500_0T21	10432	1080	6319	1	0
2	82	G11	3500_0T21	10433	1167	8122	1	0
2	82	G11	3500_0T21	10434	3489	9052	1	0
2	82	G11	3500_0T21	10435	3583	8563	1	0
2	82	G11	3500_0T21	10436	1134	3500	1	0
2	82	G11	3500_0T21	10437	3473	6280	1	0
2	82	G11	3500_0T21	10438	2259	8258	1	0
2	82	G11	3500_0T21	10439	2558	5698	1	0
2	82	G11	3500_0T21	10440	3457	11846	1	0
2	82	G11	3500_0T21	10441	4752	3650	1	0
2	82	G11	3500_0T21	10442	3641	8973	1	0
2	82	G11	3500_0T21	10443	2350	9202	1	0
2	82	G11	3500_0T21	10444	1000	5678	1	0
2	82	G11	3500_0T21	10445	982	6239	1	0
2	82	G11	3500_0T21	10446	2416	6209	1	0
2	82	G11	3500_0T21	10447	2333	8782	1	0
2	82	G11	3500_0T21	10448	1075	3351	1	0
2	82	G11	3500_0T21	10449	3749	5645	1	0
2	82	G11	3500_0T21	10450	2428	8818	1	0
2	82	G11	3500_0T21	10451	3469	5726	1	0
2	82	G11	3500_0T21	10452	1003	6155	1	0
2	82	G11	3500_0T21	10453	2152	3073	1	0
2	82	G11	3500_0T21	10454	3664	5507	1	0
2	82	G11	3500_0T21	10455	3504	5007	1	0
2	82	G11	3500_0T21	10456	2071	6094	1	0
2	82	G11	3500_0T21	10457	2406	11782	1	0
2	82	G11	3500_0T21	10458	1067	9312	1	0
2	82	G11	3500_0T21	10459	2415	5628	1	0
2	82	G11	3500_0T21	10460	3470	3349	1	0
2	82	G11	3500_0T21	10461	3466	8312	1	0
2	82	G11	3500_0T21	10462	2265	6134	1	0
2	82	G11	3500_0T21	10463	1160	3378	1	0
2	82	G11	3500_0T21	10464	2408	11159	1	0
2	82	G11	3500_0T21	10465	1118	5538	1	0
2	82	G11	3500_0T21	10466	1001	8889	1	0
2	82	G11	3500_0T21	10467	984	8601	1	0
2	82	G11	3500_0T21	10468	5047	9547	1	0
2	82	G11	3500_0T21	10469	1118	5639	1	0
2	82	G11	3500_0T21	10470	4915	3244	1	0
2	82	G11	3500_0T21	10471	2289	5708	1	0
2	82	G11	3500_0T21	10472	2300	3171	1	0
2	82	G11	3500_0T21	10473	3542	3204	1	0
2	82	G11	3500_0T21	10474	1117	2962	1	0
2	82	G11	3500_0T21	10475	2346	14881	1	0
2	82	G11	3500_0T21	10476	3255	3252	1	0
2	82	G11	3500_0T21	10477	1082	6105	1	0
2	82	G11	3500_0T21	10478	1122	5733	1	0
2	82	G11	3500_0T21	10479	1150	3285	1	0
2	82	G11	3500_0T21	10480	978	12277	1	0
2	82	G11	3500_0T21	10481	1080	8574	1	0
2	82	G11	3500_0T21	10482	2354	6371	1	0
2	82	G11	3500_0T21	10483	890	8829	1	0
2	82	G11	3500_0T21	10484	3695	8749	1	0
2	82	G11	3500_0T21	10485	3701	4398	1	0
2	82	G11	3500_0T21	10486	2429	5691	1	0
2	82	G11	3500_0T21	10487	3479	6499	1	0
2	82	G11	3500_0T21	10488	3560	8743	1	0
2	82	G11	3500_0T21	10489	1023	5758	1	0
2	82	G11	3500_0T21	10490	2146	3577	1	0
2	82	G11	3500_0T21	10491	3529	3268	1	0
2	82	G11	3500_0T21	10492	1082	2977	1	0
2	82	G11	3500_0T21	10493	1141	3457	1	0
2	82	G11	3500_0T21	10494	1020	3542	1	0
2	82	G11	3500_0T21	10495	2415	10777	1	0
2	82	G11	3500_0T21	10496	1148	3316	1	0
2	82	G11	3500_0T21	10497	3531	11541	1	0
2	82	G11	3500_0T21	10498	3685	8518	1	0
2	82	G11	3500_0T21	10499	999	5649	1	0
2	82	G11	3500_0T21	10500	3706	3621	1	0
2	82	G11	3500_0T21	10501	2275	6025	1	0
2	82	G11	3500_0T21	10502	3569	11570	1	0
2	82	G11	3500_0T21	10503	3712	5954	1	0
2	82	G11	3500_0T21	10504	2301	3457	1	0
2	82	G11	3500_0T21	10505	1170	3235	1	0
2	82	G11	3500_0T21	10506	3606	10829	1	0
2	82	G11	3500_0T21	10507	1064	8930	1	0
2	82	G11	3500_0T21	10508	3482	8449	1	0
2	82	G11	3500_0T21	10509	2110	9019	1	0
2	82	G11	3500_0T21	10510	4930	3362	1	0
2	82	G11	3500_0T21	10511	2314	8410	1	0
2	82	G11	3500_0T21	10512	5980	5452	1	0
2	82	G11	3500_0T21	10513	2476	6753	1	0
2	82	G11	3500_0T21	10514	3469	9226	1	0
2	82	G11	3500_0T21	10515	2282	3160	1	0
2	82	G11	3500_0T21	10516	2245	8768	1	0
2	82	G11	3500_0T21	10517	3901	9219	1	0
2	82	G11	3500_0T21	10518	3586	3535	1	0
2	82	G11	3500_0T21	10519	3544	5840	1	0
2	82	G11	3500_0T21	10520	2216	3550	1	0
2	82	G11	3500_0T21	10521	2346	11577	1	0
2	82	G11	3500_0T21	10522	2378	11494	1	0
2	82	G11	3500_0T21	10523	1051	8736	1	0
2	82	G11	3500_0T21	10524	3624	6543	1	0
2	82	G11	3500_0T21	10525	2255	8565	1	0
2	82	G11	3500_0T21	10526	1184	3523	1	0
2	82	G11	3500_0T21	10527	3489	3710	1	0
2	82	G11	3500_0T21	10528	1996	6065	1	0
2	82	G11	3500_0T21	10529	3918	5772	1	0
2	82	G11	3500_0T21	10530	2261	8573	1	0
2	82	G11	3500_0T21	10531	4731	13749	1	0
2	82	G11	3500_0T21	10532	1099	3513	1	0
2	82	G11	3500_0T21	10533	1072	8715	1	0
2	82	G11	3500_0T21	10534	5131	5865	1	0
2	82	G11	3500_0T21	10535	3861	3273	1	0
2	82	G11	3500_0T21	10536	1078	11668	1	0
2	82	G11	3500_0T21	10537	5035	5489	1	0
2	82	G11	3500_0T21	10538	2308	6249	1	0
2	82	G11	3500_0T21	10539	2251	7762	1	0
2	82	G11	3500_0T21	10540	1030	6015	1	0
2	82	G11	3500_0T21	10541	2380	6030	1	0
2	82	G11	3500_0T21	10542	2463	3322	1	0
2	82	G11	3500_0T21	10543	1023	9027	1	0
2	82	G11	3500_0T21	10544	3790	3394	1	0
2	82	G11	3500_0T21	10545	2497	6156	1	0
2	82	G11	3500_0T21	10546	3423	2927	1	0
2	82	G11	3500_0T21	10547	2214	3204	1	0
2	82	G11	3500_0T21	10548	1054	11878	1	0
2	82	G11	3500_0T21	10549	2129	3772	1	0
2	82	G11	3500_0T21	10550	3572	6214	1	0
2	82	G11	3500_0T21	10551	3677	10749	1	0
2	82	G11	3500_0T21	10552	1131	3390	1	0
2	82	G11	3500_0T21	10553	2332	6467	1	0
2	82	G11	3500_0T21	10554	3794	3234	1	0
2	82	G11	3500_0T21	10555	1098	5700	1	0
2	82	G11	3500_0T21	10556	5021	3613	1	0
2	82	G11	3500_0T21	10557	2248	11746	1	0
2	82	G11	3500_0T21	10558	3866	6140	1	0
2	82	G11	3500_0T21	10559	2410	6062	1	0
2	82	G11	3500_0T21	10560	3869	6593	1	0
2	82	G11	3500_0T21	10561	1120	3255	1	0
2	82	G11	3500_0T21	10562	3328	5891	1	0
2	82	G11	3500_0T21	10563	2043	3351	1	0
2	82	G11	3500_0T21	10564	2330	8762	1	0
2	82	G11	3500_0T21	10565	1015	8211	1	0
2	82	G11	3500_0T21	10566	3317	5745	1	0
2	82	G11	3500_0T21	10567	2417	6395	1	0
2	82	G11	3500_0T21	10568	2090	3481	1	0
2	82	G11	3500_0T21	10569	2275	8643	1	0
2	82	G11	3500_0T21	10570	974	11024	1	0
2	82	G11	3500_0T21	10571	3381	3375	1	0
2	82	G11	3500_0T21	10572	2350	3294	1	0
2	82	G11	3500_0T21	10573	3294	8429	1	0
2	82	G11	3500_0T21	10574	3431	3005	1	0
2	82	G11	3500_0T21	10575	2273	11339	1	0
2	82	G11	3500_0T21	10576	2291	8485	1	0
2	82	G11	3500_0T21	10577	2302	11732	1	0
2	82	G11	3500_0T21	10578	2239	6543	1	0
2	82	G11	3500_0T21	10579	3504	8867	1	0
2	82	G11	3500_0T21	10580	1099	8187	0	0
2	82	G11	3500_0T21	10581	1056	8936	1	0
2	82	G11	3500_0T21	10582	2414	9094	1	0
2	82	G11	3500_0T21	10583	3144	7272	1	0
2	82	G11	3500_0T21	10584	1045	6356	1	0
2	82	G11	3500_0T21	10585	3502	3378	1	0
2	82	G11	3500_0T21	10586	2306	7853	1	0
2	82	G11	3500_0T21	10587	3751	6031	1	0
2	82	G11	3500_0T21	10588	5141	5937	1	0
2	82	G11	3500_0T21	10589	2371	6514	1	0
2	82	G11	3500_0T21	10590	1114	5175	1	0
2	82	G11	3500_0T21	10591	3655	6117	1	0
2	82	G11	3500_0T21	10592	4996	2942	1	0
2	82	G11	3500_0T21	10593	4769	5669	1	0
2	82	G11	3500_0T21	10594	3527	3079	1	0
2	82	G11	3500_0T21	10595	6256	6420	1	0
2	82	G11	3500_0T21	10596	2048	3139	1	0
2	82	G11	3500_0T21	10597	3747	6083	1	0
2	82	G11	3500_0T21	10598	2422	8936	1	0
2	82	G11	3500_0T21	10599	1100	3298	1	0
2	82	G11	3500_0T21	10600	2235	8454	1	0
2	82	G11	3500_0T21	10601	3695	8976	1	0
2	82	G11	3500_0T21	10602	2300	3497	1	0
2	82	G11	3500_0T21	10603	3549	3299	1	0
2	82	G11	3500_0T21	10604	2371	8704	1	0
2	82	G11	3500_0T21	10605	2374	6197	1	0
2	82	G11	3500_0T21	10606	5050	6109	1	0
2	82	G11	3500_0T21	10607	1040	6522	1	0
2	82	G11	3500_0T21	10608	4897	8660	1	0
2	82	G11	3500_0T21	10609	3627	8957	1	0
2	82	G11	3500_0T21	10610	2053	5798	1	0
2	82	G11	3500_0T21	10611	2306	5135	1	0
2	82	G11	3500_0T21	10612	3569	11437	1	0
2	82	G11	3500_0T21	10613	2394	8839	1	0
2	82	G11	3500_0T21	10614	1116	3305	1	0
2	82	G11	3500_0T21	10615	2339	6282	1	0
2	82	G11	3500_0T21	10616	5966	8780	1	0
2	82	G11	3500_0T21	10617	944	6034	1	0
2	82	G11	3500_0T21	10618	2269	6001	1	0
2	82	G11	3500_0T21	10619	4817	6127	1	0
2	82	G11	3500_0T21	10620	1104	3146	1	0
2	82	G11	3500_0T21	10621	2116	9167	1	0
2	82	G11	3500_0T21	10622	2463	5989	1	0
2	82	G11	3500_0T21	10623	3575	8990	1	0
2	82	G11	3500_0T21	10624	2458	8567	1	0
2	82	G11	3500_0T21	10625	2182	5748	1	0
2	82	G11	3500_0T21	10626	2366	5444	1	0
2	82	G11	3500_0T21	10627	2269	4249	1	0
2	82	G11	3500_0T21	10628	1151	8751	1	0
2	82	G11	3500_0T21	10629	4824	6240	1	0
2	82	G11	3500_0T21	10630	3515	3316	1	0
2	82	G11	3500_0T21	10631	1102	6320	1	0
2	82	G11	3500_0T21	10632	2269	8836	1	0
2	82	G11	3500_0T21	10633	2199	8751	1	0
2	82	G11	3500_0T21	10634	2228	6005	1	0
2	82	G11	3500_0T21	10635	2045	5845	1	0
2	82	G11	3500_0T21	10636	971	14564	1	0
2	82	G11	3500_0T21	10637	3886	12751	1	0
2	82	G11	3500_0T21	10638	991	3330	1	0
2	82	G11	3500_0T21	10639	2369	6338	1	0
2	82	G11	3500_0T21	10640	840	8703	1	0
2	82	G11	3500_0T21	10641	1038	5850	1	0
2	82	G11	3500_0T21	10642	1063	3252	1	0
2	82	G11	3500_0T21	10643	4618	8584	1	0
2	82	G11	3500_0T21	10644	2145	3379	1	0
2	82	G11	3500_0T21	10645	2207	6195	1	0
2	82	G11	3500_0T21	10646	2233	3178	1	0
2	82	G11	3500_0T21	10647	1027	6032	1	0
2	82	G11	3500_0T21	10648	2201	8231	1	0
2	82	G11	3500_0T21	10649	3813	5870	1	0
2	82	G11	3500_0T21	10650	3697	3501	1	0
2	82	G11	3500_0T21	10651	2406	6172	1	0
2	82	G11	3500_0T21	10652	3264	6329	1	0
2	82	G11	3500_0T21	10653	4916	6366	1	0
2	82	G11	3500_0T21	10654	3794	3817	1	0
2	82	G11	3500_0T21	10655	3945	12135	1	0
2	82	G11	3500_0T21	10656	1003	5772	1	0
2	82	G11	3500_0T21	10657	3837	3562	1	0
2	82	G11	3500_0T21	10658	3530	6494	1	0
2	82	G11	3500_0T21	10659	3436	9247	1	0
2	82	G11	3500_0T21	10660	5225	3961	1	0
2	82	G11	3500_0T21	10661	2395	6420	1	0
2	82	G11	3500_0T21	10662	1087	8905	1	0
2	82	G11	3500_0T21	10663	5787	5873	1	0
2	82	G11	3500_0T21	10664	3837	5502	1	0
2	82	G11	3500_0T21	10665	4937	8296	1	0
2	82	G11	3500_0T21	10666	1070	5770	1	0
2	82	G11	3500_0T21	10667	999	9200	1	0
2	82	G11	3500_0T21	10668	958	11011	1	0
2	82	G11	3500_0T21	10669	969	8859	1	0
2	82	G11	3500_0T21	10670	1095	5427	1	0
2	82	G11	3500_0T21	10671	3520	3333	1	0
2	82	G11	3500_0T21	10672	3740	3386	1	0
2	82	G11	3500_0T21	10673	7727	9282	1	0
2	82	G11	3500_0T21	10674	1536	3354	1	0
2	82	G11	3500_0T21	10675	3543	9001	1	0
2	82	G11	3500_0T21	10676	4885	3600	1	0
2	82	G11	3500_0T21	10677	2161	3029	1	0
2	82	G11	3500_0T21	10678	2341	8543	1	0
2	82	G11	3500_0T21	10679	3694	10889	1	0
2	82	G11	3500_0T21	10680	3946	8300	1	0
2	82	G11	3500_0T21	10681	2442	8495	1	0
2	82	G11	3500_0T21	10682	3696	8658	1	0
2	82	G11	3500_0T21	10683	4807	5824	1	0
2	82	G11	3500_0T21	10684	2462	3325	1	0
2	82	G11	3500_0T21	10685	3680	8439	1	0
2	82	G11	3500_0T21	10686	2165	6255	1	0
2	82	G11	3500_0T21	10687	1049	8356	1	0
2	82	G11	3500_0T21	10688	2074	8318	1	0
2	82	G11	3500_0T21	10689	2084	3705	1	0
2	82	G11	3500_0T21	10690	2399	5683	1	0
2	82	G11	3500_0T21	10691	1074	12157	1	0
2	82	G11	3500_0T21	10692	2360	3099	1	0
2	82	G11	3500_0T21	10693	1033	6177	1	0
2	82	G11	3500_0T21	10694	1077	3052	1	0
2	82	G11	3500_0T21	10695	2007	3106	1	0
2	82	G11	3500_0T21	10696	1091	5723	1	0
2	82	G11	3500_0T21	10697	989	8705	1	0
2	82	G11	3500_0T21	10698	2349	9422	1	0
2	82	G11	3500_0T21	10699	4964	11814	1	0
2	82	G11	3500_0T21	10700	2261	7915	1	0
2	82	G11	3500_0T21	10701	2405	6035	1	0
2	82	G11	3500_0T21	10702	1059	9112	1	0
2	82	G11	3500_0T21	10703	2212	6052	1	0
2	82	G11	3500_0T21	10704	1066	3250	1	0
2	82	G11	3500_0T21	10705	3506	3127	1	0
2	82	G11	3500_0T21	10706	4828	8885	1	0
2	82	G11	3500_0T21	10707	2187	6257	1	0
2	82	G11	3500_0T21	10708	2289	5818	1	0
2	82	G11	3500_0T21	10709	2373	3559	1	0
2	82	G11	3500_0T21	10710	2320	3046	1	0
2	82	G11	3500_0T21	10711	2416	6451	1	0
2	82	G11	3500_0T21	10712	1007	3281	1	0
2	82	G11	3500_0T21	10713	4857	3396	1	0
2	82	G11	3500_0T21	10714	1075	6428	1	0
2	82	G11	3500_0T21	10715	1138	11379	1	0
2	82	G11	3500_0T21	10716	2510	7726	1	0
2	82	G11	3500_0T21	10717	3833	11569	1	0
2	82	G11	3500_0T21	10718	5043	3530	1	0
2	82	G11	3500_0T21	10719	3648	5977	1	0
2	82	G11	3500_0T21	10720	1064	14119	1	0
2	82	G11	3500_0T21	10721	2169	6342	1	0
2	82	G11	3500_0T21	10722	1105	3428	1	0
2	82	G11	3500_0T21	10723	3621	8400	1	0
2	82	G11	3500_0T21	10724	1053	5884	1	0
2	82	G11	3500_0T21	10725	2091	11541	1	0
2	82	G11	3500_0T21	10726	3586	6000	1	0
2	82	G11	3500_0T21	10727	979	10355	1	0
2	82	G11	3500_0T21	10728	2469	3383	1	0
2	82	G11	3500_0T21	10729	6252	3370	1	0
2	82	G11	3500_0T21	10730	4785	8356	1	0
2	82	G11	3500_0T21	10731	6312	6132	1	0
2	82	G11	3500_0T21	10732	2331	8882	1	0
2	82	G11	3500_0T21	10733	1149	3371	1	0
2	82	G11	3500_0T21	10734	3836	6027	1	0
2	82	G11	3500_0T21	10735	4807	6063	1	0
2	82	G11	3500_0T21	10736	2224	8736	1	0
2	82	G11	3500_0T21	10737	1097	5839	1	0
2	82	G11	3500_0T21	10738	3682	3186	1	0
2	82	G11	3500_0T21	10739	2207	3341	1	0
2	82	G11	3500_0T21	10740	2142	6061	1	0
2	82	G11	3500_0T21	10741	997	7157	1	0
2	82	G11	3500_0T21	10742	7207	3348	1	0
2	82	G11	3500_0T21	10743	3490	14712	1	0
2	82	G11	3500_0T21	10744	2112	3425	1	0
2	82	G11	3500_0T21	10745	2444	5628	1	0
2	82	G11	3500_0T21	10746	3471	3618	1	0
2	82	G11	3500_0T21	10747	3505	3293	1	0
2	82	G11	3500_0T21	10748	3438	11363	1	0
2	82	G11	3500_0T21	10749	2258	3287	1	0
2	82	G11	3500_0T21	10750	1041	3018	1	0
2	82	G11	3500_0T21	10751	2411	8199	1	0
2	82	G11	3500_0T21	10752	956	5988	1	0
2	82	G11	3500_0T21	10753	2179	6404	1	0
2	82	G11	3500_0T21	10754	999	6269	1	0
2	82	G11	3500_0T21	10755	2315	6194	1	0
2	82	G11	3500_0T21	10756	2390	8895	1	0
2	82	G11	3500_0T21	10757	2385	5758	1	0
2	82	G11	3500_0T21	10758	3653	5942	1	0
2	82	G11	3500_0T21	10759	3460	6543	1	0
2	82	G11	3500_0T21	10760	3692	8573	1	0
2	82	G11	3500_0T21	10761	1071	3564	1	0
2	82	G11	3500_0T21	10762	4986	3518	1	0
2	82	G11	3500_0T21	10763	1018	6069	1	0
2	82	G11	3500_0T21	10764	1133	11678	1	0
2	82	G11	3500_0T21	10765	2331	3360	1	0
2	82	G11	3500_0T21	10766	2082	4947	1	0
2	82	G11	3500_0T21	10767	2393	12376	0	0
2	82	G11	3500_0T21	10768	1290	3155	1	0
2	82	G11	3500_0T21	10769	2459	3411	1	0
2	82	G11	3500_0T21	10770	6472	6377	1	0
2	82	G11	3500_0T21	10771	3789	5918	1	0
2	82	G11	3500_0T21	10772	3735	6371	1	0
2	82	G11	3500_0T21	10773	2493	3467	1	0
2	82	G11	3500_0T21	10774	4749	8759	1	0
2	82	G11	3500_0T21	10775	2307	8734	1	0
2	82	G11	3500_0T21	10776	2351	6171	1	0
2	82	G11	3500_0T21	10777	1018	11537	1	0
2	82	G11	3500_0T21	10778	3530	5943	1	0
2	82	G11	3500_0T21	10779	2416	8760	1	0
2	82	G11	3500_0T21	10780	2327	5814	1	0
2	82	G11	3500_0T21	10781	1041	14065	1	0
2	82	G11	3500_0T21	10782	1071	3459	1	0
2	82	G11	3500_0T21	10783	2398	11210	1	0
2	82	G11	3500_0T21	10784	3662	8906	1	0
2	82	G11	3500_0T21	10785	2006	11868	1	0
2	82	G11	3500_0T21	10786	1030	6184	1	0
2	82	G11	3500_0T21	10787	3461	9170	1	0
2	82	G11	3500_0T21	10788	2259	6373	1	0
2	82	G11	3500_0T21	10789	2199	8802	1	0
2	82	G11	3500_0T21	10790	3786	15626	1	0
2	82	G11	3500_0T21	10791	2129	5885	1	0
2	82	G11	3500_0T21	10792	3671	8501	1	0
2	82	G11	3500_0T21	10793	3330	8631	1	0
2	82	G11	3500_0T21	10794	2338	11775	1	0
2	82	G11	3500_0T21	10795	2346	11567	1	0
2	82	G11	3500_0T21	10796	2383	3140	1	0
2	82	G11	3500_0T21	10797	2393	3301	1	0
2	82	G11	3500_0T21	10798	2367	5719	1	0
2	82	G11	3500_0T21	10799	2295	8952	1	0
2	82	G11	3500_0T21	10800	4987	5610	1	0
2	82	G11	3500_0T21	10801	2358	5515	1	0
2	82	G11	3500_0T21	10802	2260	5707	1	0
2	82	G11	3500_0T21	10803	3712	11588	1	0
2	82	G11	3500_0T21	10804	1025	6013	1	0
2	82	G11	3500_0T21	10805	2486	11458	1	0
2	82	G11	3500_0T21	10806	3541	6074	1	0
2	82	G11	3500_0T21	10807	3565	3452	1	0
2	82	G11	3500_0T21	10808	3553	5641	1	0
2	82	G11	3500_0T21	10809	1073	5834	1	0
2	82	G11	3500_0T21	10810	2262	9138	1	0
2	82	G11	3500_0T21	10811	2314	6325	1	0
2	82	G11	3500_0T21	10812	2193	6189	1	0
2	82	G11	3500_0T21	10813	3724	6516	1	0
2	82	G11	3500_0T21	10814	3841	8417	1	0
2	82	G11	3500_0T21	10815	1135	3318	1	0
2	82	G11	3500_0T21	10816	2165	8605	1	0
2	82	G11	3500_0T21	10817	1093	8684	1	0
2	82	G11	3500_0T21	10818	2186	2825	1	0
2	82	G11	3500_0T21	10819	2369	6120	1	0
2	82	G11	3500_0T21	10820	2238	8630	1	0
2	82	G11	3500_0T21	10821	2389	8965	1	0
2	82	G11	3500_0T21	10822	989	8922	1	0
2	82	G11	3500_0T21	10823	2353	6227	1	0
2	82	G11	3500_0T21	10824	2344	5971	1	0
2	82	G11	3500_0T21	10825	2288	11992	1	0
2	82	G11	3500_0T21	10826	2413	3521	1	0
2	82	G11	3500_0T21	10827	984	8621	1	0
2	82	G11	3500_0T21	10828	877	14019	1	0
2	82	G11	3500_0T21	10829	2157	5544	1	0
2	82	G11	3500_0T21	10830	1024	6018	1	0
2	82	G11	3500_0T21	10831	2430	5608	1	0
2	82	G11	3500_0T21	10832	3556	3466	1	0
2	82	G11	3500_0T21	10833	2416	9286	1	0
2	82	G11	3500_0T21	10834	2170	5821	1	0
2	82	G11	3500_0T21	10835	938	11615	1	0
2	82	G11	3500_0T21	10836	1028	6622	1	0
2	82	G11	3500_0T21	10837	2302	9136	1	0
2	82	G11	3500_0T21	10838	4990	9354	1	0
2	82	G11	3500_0T21	10839	3463	6150	1	0
2	82	G11	3500_0T21	10840	3601	3467	1	0
2	82	G11	3500_0T21	10841	2361	6089	1	0
2	82	G11	3500_0T21	10842	2451	6257	1	0
2	82	G11	3500_0T21	10843	2389	3675	1	0
2	82	G11	3500_0T21	10844	996	10855	1	0
2	82	G11	3500_0T21	10845	1014	6316	1	0
2	82	G11	3500_0T21	10846	2058	8550	1	0
2	82	G11	3500_0T21	10847	1051	3383	1	0
2	82	G11	3500_0T21	10848	1082	3066	1	0
2	82	G11	3500_0T21	10849	1003	5969	1	0
2	82	G11	3500_0T21	10850	2291	6322	1	0
2	82	G11	3500_0T21	10851	1050	6404	1	0
2	82	G11	3500_0T21	10852	1093	3351	1	0
2	82	G11	3500_0T21	10853	2315	3511	1	0
2	82	G11	3500_0T21	10854	2203	11594	1	0
2	82	G11	3500_0T21	10855	1047	6068	1	0
2	82	G11	3500_0T21	10856	4846	3398	1	0
2	82	G11	3500_0T21	10857	3539	6436	1	0
2	82	G11	3500_0T21	10858	2268	6192	1	0
2	82	G11	3500_0T21	10859	2141	5668	1	0
2	82	G11	3500_0T21	10860	1062	3521	1	0
2	82	G11	3500_0T21	10861	3622	8988	1	0
2	82	G11	3500_0T21	10862	2376	12241	1	0
2	82	G11	3500_0T21	10863	1119	11487	1	0
2	82	G11	3500_0T21	10864	4909	3321	1	0
2	82	G11	3500_0T21	10865	3440	8676	1	0
2	82	G11	3500_0T21	10866	3398	8592	1	0
2	82	G11	3500_0T21	10867	3820	6114	1	0
2	82	G11	3500_0T21	10868	2219	9343	1	0
2	82	G11	3500_0T21	10869	3391	3399	1	0
2	82	G11	3500_0T21	10870	1125	3058	1	0
2	82	G11	3500_0T21	10871	2545	6375	1	0
2	82	G11	3500_0T21	10872	2330	7248	0	0
2	82	G11	3500_0T21	10873	2285	6181	1	0
2	82	G11	3500_0T21	10874	3557	8463	1	0
2	82	G11	3500_0T21	10875	2317	9372	1	0
2	82	G11	3500_0T21	10876	1127	8737	1	0
2	82	G11	3500_0T21	10877	2406	6090	1	0
2	82	G11	3500_0T21	10878	2264	5956	1	0
2	82	G11	3500_0T21	10879	2264	6257	1	0
2	82	G11	3500_0T21	10880	2322	6076	1	0
2	82	G11	3500_0T21	10881	2428	3180	1	0
2	82	G11	3500_0T21	10882	2393	6171	1	0
2	82	G11	3500_0T21	10883	3735	5961	1	0
2	82	G11	3500_0T21	10884	2394	8307	1	0
2	82	G11	3500_0T21	10885	5920	6144	1	0
2	82	G11	3500_0T21	10886	1060	5976	1	0
2	82	G11	3500_0T21	10887	3789	3139	1	0
2	82	G11	3500_0T21	10888	4989	8623	1	0
2	82	G11	3500_0T21	10889	2241	5343	1	0
2	82	G11	3500_0T21	10890	2354	6367	1	0
2	82	G11	3500_0T21	10891	3681	5945	1	0
2	82	G11	3500_0T21	10892	2399	5876	1	0
2	82	G11	3500_0T21	10893	988	8801	1	0
2	82	G11	3500_0T21	10894	1051	8849	1	0
2	82	G11	3500_0T21	10895	3319	5724	1	0
2	82	G11	3500_0T21	10896	1034	6039	1	0
2	82	G11	3500_0T21	10897	3687	11488	1	0
2	82	G11	3500_0T21	10898	2251	6004	1	0
2	82	G11	3500_0T21	10899	3815	6482	1	0
2	82	G11	3500_0T21	10900	2148	5942	1	0
2	82	G11	3500_0T21	10901	1186	6025	1	0
2	82	G11	3500_0T21	10902	1020	8841	1	0
2	82	G11	3500_0T21	10903	2343	8927	1	0
2	82	G11	3500_0T21	10904	3586	3494	1	0
2	82	G11	3500_0T21	10905	2052	5481	1	0
2	82	G11	3500_0T21	10906	5174	5836	1	0
2	82	G11	3500_0T21	10907	2074	3087	1	0
2	82	G11	3500_0T21	10908	2012	4717	1	0
2	82	G11	3500_0T21	10909	2218	2954	1	0
2	82	G11	3500_0T21	10910	2341	11165	1	0
2	82	G11	3500_0T21	10911	3330	6400	1	0
2	82	G11	3500_0T21	10912	2086	5908	1	0
2	82	G11	3500_0T21	10913	3344	8217	1	0
2	82	G11	3500_0T21	10914	2320	3346	1	0
2	82	G11	3500_0T21	10915	1055	8556	1	0
2	82	G11	3500_0T21	10916	1051	5549	1	0
2	82	G11	3500_0T21	10917	2196	3266	1	0
2	82	G11	3500_0T21	10918	2144	8855	1	0
2	82	G11	3500_0T21	10919	3356	8184	1	0
2	82	G11	3500_0T21	10920	2289	5776	1	0
2	82	G11	3500_0T21	10921	2193	6300	1	0
2	82	G11	3500_0T21	10922	2307	3059	1	0
2	82	G11	3500_0T21	10923	2221	3021	1	0
2	82	G11	3500_0T21	10924	2392	8475	1	0
2	82	G11	3500_0T21	10925	2405	9355	1	0
2	82	G11	3500_0T21	10926	2267	3185	1	0
2	82	G11	3500_0T21	10927	3733	8418	1	0
2	82	G11	3500_0T21	10928	832	3399	1	0
2	82	G11	3500_0T21	10929	2388	3294	1	0
2	82	G11	3500_0T21	10930	2284	8975	1	0
2	82	G11	3500_0T21	10931	3599	3355	1	0
2	82	G11	3500_0T21	10932	2118	8484	1	0
2	82	G11	3500_0T21	10933	3573	5733	1	0
2	82	G11	3500_0T21	10934	4793	6053	1	0
2	82	G11	3500_0T21	10935	4710	8717	1	0
2	82	G11	3500_0T21	10936	2810	9548	1	0
2	82	G11	3500_0T21	10937	1024	3020	1	0
2	82	G11	3500_0T21	10938	1094	3487	1	0
2	82	G11	3500_0T21	10939	2391	8603	1	0
2	82	G11	3500_0T21	10940	4147	3403	1	0
2	82	G11	3500_0T21	10941	853	9041	1	0
2	82	G11	3500_0T21	10942	3718	6112	1	0
2	82	G11	3500_0T21	10943	1072	5608	1	0
2	82	G11	3500_0T21	10944	5077	9219	1	0
2	82	G11	3500_0T21	10945	2315	8796	1	0
2	82	G11	3500_0T21	10946	4907	11564	1	0
2	82	G11	3500_0T21	10947	3542	3456	1	0
2	82	G11	3500_0T21	10948	2385	5709	1	0
2	82	G11	3500_0T21	10949	6322	6640	1	0
2	82	G11	3500_0T21	10950	2343	9040	1	0
2	82	G11	3500_0T21	10951	2434	8119	1	0
2	82	G11	3500_0T21	10952	1040	6109	1	0
2	82	G11	3500_0T21	10953	3668	6252	1	0
2	82	G11	3500_0T21	10954	2411	3741	1	0
2	82	G11	3500_0T21	10955	2209	5906	1	0
2	82	G11	3500_0T21	10956	2322	6090	1	0
2	82	G11	3500_0T21	10957	2183	3201	1	0
2	82	G11	3500_0T21	10958	2127	6617	1	0
2	82	G11	3500_0T21	10959	1096	3161	1	0
2	82	G11	3500_0T21	10960	1099	3320	1	0
2	82	G11	3500_0T21	10961	929	8833	1	0
2	82	G11	3500_0T21	10962	3686	8784	1	0
2	82	G11	3500_0T21	10963	1036	9115	1	0
2	82	G11	3500_0T21	10964	1008	6170	1	0
2	82	G11	3500_0T21	10965	3534	5905	1	0
2	82	G11	3500_0T21	10966	3540	3334	1	0
2	82	G11	3500_0T21	10967	1038	5953	1	0
2	82	G11	3500_0T21	10968	1108	5933	1	0
2	82	G11	3500_0T21	10969	2275	5361	1	0
2	82	G11	3500_0T21	10970	1091	5529	1	0
2	82	G11	3500_0T21	10971	1009	9206	1	0
2	82	G11	3500_0T21	10972	3580	11880	1	0
2	82	G11	3500_0T21	10973	2303	3677	1	0
2	82	G11	3500_0T21	10974	2323	8793	1	0
2	82	G11	3500_0T21	10975	935	12061	1	0
2	82	G11	3500_0T21	10976	2246	8961	1	0
2	82	G11	3500_0T21	10977	2463	8128	1	0
2	82	G11	3500_0T21	10978	2242	11138	1	0
2	82	G11	3500_0T21	10979	959	8939	1	0
2	82	G11	3500_0T21	10980	2034	3375	1	0
2	82	G11	3500_0T21	10981	916	12039	1	0
2	82	G11	3500_0T21	10982	2180	3631	1	0
2	82	G11	3500_0T21	10983	5095	4638	1	0
2	82	G11	3500_0T21	10984	2290	5895	1	0
2	82	G11	3500_0T21	10985	1014	3167	1	0
2	82	G11	3500_0T21	10986	2246	8615	1	0
2	82	G11	3500_0T21	10987	958	8636	1	0
2	82	G11	3500_0T21	10988	2320	7997	1	0
2	82	G11	3500_0T21	10989	1907	10795	1	0
2	82	G11	3500_0T21	10990	4845	2823	1	0
2	82	G11	3500_0T21	10991	1105	3139	1	0
2	82	G11	3500_0T21	10992	2408	5875	1	0
2	82	G11	3500_0T21	10993	2278	3266	1	0
2	82	G11	3500_0T21	10994	1050	3279	1	0
2	82	G11	3500_0T21	10995	2097	3216	1	0
2	82	G11	3500_0T21	10996	4953	6077	1	0
2	82	G11	3500_0T21	10997	1920	5588	1	0
2	82	G11	3500_0T21	10998	1048	3274	1	0
2	82	G11	3500_0T21	10999	2055	5175	1	0
2	82	G11	3500_0T21	11000	2399	8790	1	0
2	82	G11	3500_0T21	11001	1049	5652	1	0
2	82	G11	3500_0T21	11002	1067	6042	1	0
2	82	G11	3500_0T21	11003	2446	3366	1	0
2	82	G11	3500_0T21	11004	2335	6169	1	0
2	82	G11	3500_0T21	11005	2286	3372	1	0
2	82	G11	3500_0T21	11006	1101	3169	1	0
2	82	G11	3500_0T21	11007	3703	11322	1	0
2	82	G11	3500_0T21	11008	2482	9425	1	0
2	82	G11	3500_0T21	11009	1122	3482	1	0
2	82	G11	3500_0T21	11010	3617	9171	1	0
2	82	G11	3500_0T21	11011	2421	5697	1	0
2	82	G11	3500_0T21	11012	1118	3257	1	0
2	82	G11	3500_0T21	11013	2479	5898	1	0
2	82	G11	3500_0T21	11014	2074	8530	1	0
2	82	G11	3500_0T21	11015	3385	7859	1	0
2	82	G11	3500_0T21	11016	2370	3209	1	0
2	82	G11	3500_0T21	11017	2209	8171	1	0
2	82	G11	3500_0T21	11018	1022	6135	1	0
2	82	G11	3500_0T21	11019	1102	3528	1	0
2	82	G11	3500_0T21	11020	2117	3324	1	0
2	82	G11	3500_0T21	11021	1109	8435	1	0
2	82	G11	3500_0T21	11022	2403	6340	1	0
2	82	G11	3500_0T21	11023	3642	8172	1	0
2	82	G11	3500_0T21	11024	2356	8178	1	0
2	82	G11	3500_0T21	11025	2377	9405	1	0
2	82	G11	3500_0T21	11026	2232	6562	1	0
2	82	G11	3500_0T21	11027	2320	8648	1	0
2	82	G11	3500_0T21	11028	4940	5823	1	0
2	82	G11	3500_0T21	11029	3584	6394	1	0
2	82	G11	3500_0T21	11030	2438	3851	1	0
2	82	G11	3500_0T21	11031	940	11607	1	0
2	82	G11	3500_0T21	11032	2274	6387	1	0
2	82	G11	3500_0T21	11033	1004	8711	1	0
2	82	G11	3500_0T21	11034	1067	8716	1	0
2	82	G11	3500_0T21	11035	3406	2895	1	0
2	82	G11	3500_0T21	11036	2140	3309	1	0
2	82	G11	3500_0T21	11037	1144	3385	1	0
2	82	G11	3500_0T21	11038	3675	16548	1	0
2	82	G11	3500_0T21	11039	3659	6369	1	0
2	82	G11	3500_0T21	11040	3450	3392	1	0
2	82	G11	3500_0T21	11041	1039	10967	1	0
2	82	G11	3500_0T21	11042	3793	5622	1	0
2	82	G11	3500_0T21	11043	2310	3410	1	0
2	82	G11	3500_0T21	11044	3610	5738	1	0
2	82	G11	3500_0T21	11045	1066	5556	1	0
2	82	G11	3500_0T21	11046	1047	6176	1	0
2	82	G11	3500_0T21	11047	2290	8977	1	0
2	82	G11	3500_0T21	11048	3471	8791	1	0
2	82	G11	3500_0T21	11049	3815	3210	1	0
2	82	G11	3500_0T21	11050	2101	11420	1	0
2	82	G11	3500_0T21	11051	1072	8361	1	0
2	82	G11	3500_0T21	11052	3283	8230	1	0
2	82	G11	3500_0T21	11053	1089	3023	1	0
2	82	G11	3500_0T21	11054	2382	3568	1	0
2	82	G11	3500_0T21	11055	7752	9114	1	0
2	82	G11	3500_0T21	11056	2183	8755	1	0
2	82	G11	3500_0T21	11057	1113	3430	1	0
2	82	G11	3500_0T21	11058	951	6144	1	0
2	82	G11	3500_0T21	11059	976	11707	1	0
2	82	G11	3500_0T21	11060	2298	3051	1	0
2	82	G11	3500_0T21	11061	1954	3533	1	0
2	82	G11	3500_0T21	11062	3743	6064	1	0
2	82	G11	3500_0T21	11063	3410	3515	1	0
2	82	G11	3500_0T21	11064	2349	3325	1	0
2	82	G11	3500_0T21	11065	3617	6298	1	0
2	82	G11	3500_0T21	11066	2436	6442	1	0
2	82	G11	3500_0T21	11067	3404	11256	1	0
2	82	G11	3500_0T21	11068	3526	3445	1	0
2	82	G11	3500_0T21	11069	3285	6239	1	0
2	82	G11	3500_0T21	11070	4719	5738	1	0
2	82	G11	3500_0T21	11071	4657	6122	1	0
2	82	G11	3500_0T21	11072	2174	5639	1	0
2	82	G11	3500_0T21	11073	3351	6304	1	0
2	82	G11	3500_0T21	11074	891	5022	0	0
2	82	G11	3500_0T21	11075	2443	9429	1	0
2	82	G11	3500_0T21	11076	1084	3363	1	0
2	82	G11	3500_0T21	11077	1122	3372	1	0
2	82	G11	3500_0T21	11078	2227	4823	1	0
2	82	G11	3500_0T21	11079	1089	5906	1	0
2	82	G11	3500_0T21	11080	3523	6326	1	0
2	82	G11	3500_0T21	11081	3508	6183	1	0
2	82	G11	3500_0T21	11082	3446	3463	1	0
2	82	G11	3500_0T21	11083	992	8422	1	0
2	82	G11	3500_0T21	11084	2386	8658	1	0
2	82	G11	3500_0T21	11085	2508	9348	1	0
2	82	G11	3500_0T21	11086	3532	8726	1	0
2	82	G11	3500_0T21	11087	1001	7753	1	0
2	82	G11	3500_0T21	11088	1021	3096	1	0
2	82	G11	3500_0T21	11089	2302	12362	1	0
2	82	G11	3500_0T21	11090	2496	8897	1	0
2	82	G11	3500_0T21	11091	1057	5887	1	0
2	82	G11	3500_0T21	11092	2412	8660	1	0
2	82	G11	3500_0T21	11093	3607	3682	1	0
2	82	G11	3500_0T21	11094	1220	5694	1	0
2	82	G11	3500_0T21	11095	2258	8988	1	0
2	82	G11	3500_0T21	11096	3356	8997	1	0
2	82	G11	3500_0T21	11097	1070	3136	1	0
2	82	G11	3500_0T21	11098	3285	4210	1	0
2	82	G11	3500_0T21	11099	3433	11684	1	0
2	82	G11	3500_0T21	11100	3547	6403	1	0
2	82	G11	3500_0T21	11101	2302	12010	1	0
2	82	G11	3500_0T21	11102	1097	2962	1	0
2	82	G11	3500_0T21	11103	2302	5873	1	0
2	82	G11	3500_0T21	11104	966	12004	1	0
2	82	G11	3500_0T21	11105	2346	9319	1	0
2	82	G11	3500_0T21	11106	5033	6215	1	0
2	82	G11	3500_0T21	11107	1010	6067	1	0
2	82	G11	3500_0T21	11108	3790	9307	1	0
2	82	G11	3500_0T21	11109	4945	3340	1	0
2	82	G11	3500_0T21	11110	3948	6448	1	0
2	82	G11	3500_0T21	11111	3559	6281	1	0
2	82	G11	3500_0T21	11112	3535	3487	1	0
2	82	G11	3500_0T21	11113	2283	6350	1	0
2	82	G11	3500_0T21	11114	4947	5845	1	0
2	82	G11	3500_0T21	11115	2028	3003	1	0
2	82	G11	3500_0T21	11116	4799	5663	1	0
2	82	G11	3500_0T21	11117	2292	3464	1	0
2	82	G11	3500_0T21	11118	3603	8243	1	0
2	82	G11	3500_0T21	11119	2411	8885	1	0
2	82	G11	3500_0T21	11120	2312	3454	1	0
2	82	G11	3500_0T21	11121	2395	13902	1	0
2	82	G11	3500_0T21	11122	3418	6225	1	0
2	82	G11	3500_0T21	11123	4902	6002	1	0
2	82	G11	3500_0T21	11124	3705	6640	1	0
2	82	G11	3500_0T21	11125	2357	6188	1	0
2	82	G11	3500_0T21	11126	3346	6208	1	0
2	82	G11	3500_0T21	11127	2361	6026	1	0
2	82	G11	3500_0T21	11128	1080	10568	1	0
2	82	G11	3500_0T21	11129	2360	8586	1	0
2	82	G11	3500_0T21	11130	2298	3428	1	0
2	82	G11	3500_0T21	11131	4963	6357	1	0
2	82	G11	3500_0T21	11132	992	11985	1	0
2	82	G11	3500_0T21	11133	2383	12931	1	0
2	82	G11	3500_0T21	11134	999	11335	1	0
2	82	G11	3500_0T21	11135	2379	9149	1	0
2	82	G11	3500_0T21	11136	3394	6203	1	0
2	82	G11	3500_0T21	11137	2161	6307	1	0
2	82	G11	3500_0T21	11138	1124	2987	1	0
2	82	G11	3500_0T21	11139	3485	3083	1	0
2	82	G11	3500_0T21	11140	856	11694	1	0
2	82	G11	3500_0T21	11141	2340	6083	1	0
2	82	G11	3500_0T21	11142	4569	3579	1	0
2	82	G11	3500_0T21	11143	3539	3514	1	0
2	82	G11	3500_0T21	11144	1084	3249	1	0
2	82	G11	3500_0T21	11145	3610	3325	1	0
2	82	G11	3500_0T21	11146	2212	6132	1	0
2	82	G11	3500_0T21	11147	1096	8149	1	0
2	82	G11	3500_0T21	11148	1092	3071	1	0
2	82	G11	3500_0T21	11149	3682	3274	1	0
2	82	G11	3500_0T21	11150	2339	5837	1	0
2	82	G11	3500_0T21	11151	3300	6469	1	0
2	82	G11	3500_0T21	11152	3575	14283	1	0
2	82	G11	3500_0T21	11153	1044	6314	1	0
2	82	G11	3500_0T21	11154	2335	11783	1	0
2	82	G11	3500_0T21	11155	2222	3558	1	0
2	82	G11	3500_0T21	11156	2425	3450	1	0
2	82	G11	3500_0T21	11157	2118	6284	1	0
2	82	G11	3500_0T21	11158	2233	3562	1	0
2	82	G11	3500_0T21	11159	2348	7927	1	0
2	82	G11	3500_0T21	11160	978	11596	1	0
2	82	G11	3500_0T21	11161	4799	11281	1	0
2	82	G11	3500_0T21	11162	4982	3130	1	0
2	82	G11	3500_0T21	11163	1016	6058	1	0
2	82	G11	3500_0T21	11164	3491	6562	1	0
2	82	G11	3500_0T21	11165	2379	6254	1	0
2	82	G11	3500_0T21	11166	3360	4575	1	0
2	82	G11	3500_0T21	11167	3508	3532	1	0
2	82	G11	3500_0T21	11168	1054	3064	1	0
2	82	G11	3500_0T21	11169	5121	3529	1	0
2	82	G11	3500_0T21	11170	3628	6392	1	0
2	82	G11	3500_0T21	11171	2159	8340	1	0
2	82	G11	3500_0T21	11172	3628	5761	1	0
2	82	G11	3500_0T21	11173	5229	3569	1	0
2	82	G11	3500_0T21	11174	3439	6125	1	0
2	82	G11	3500_0T21	11175	4898	8590	1	0
2	82	G11	3500_0T21	11176	1015	11801	1	0
2	82	G11	3500_0T21	11177	4899	13966	1	0
2	82	G11	3500_0T21	11178	1077	6123	1	0
2	82	G11	3500_0T21	11179	2397	8524	1	0
2	82	G11	3500_0T21	11180	4761	3278	1	0
2	82	G11	3500_0T21	11181	919	8701	1	0
2	82	G11	3500_0T21	11182	968	9341	1	0
2	82	G11	3500_0T21	11183	3585	8917	1	0
2	82	G11	3500_0T21	11184	936	9086	1	0
2	82	G11	3500_0T21	11185	2386	3194	1	0
2	82	G11	3500_0T21	11186	3145	6298	1	0
2	82	G11	3500_0T21	11187	1031	5550	1	0
2	82	G11	3500_0T21	11188	3312	6020	1	0
2	82	G11	3500_0T21	11189	1061	3472	1	0
2	82	G11	3500_0T21	11190	1036	3449	1	0
2	82	G11	3500_0T21	11191	3599	3574	1	0
2	82	G11	3500_0T21	11192	2316	3695	1	0
2	82	G11	3500_0T21	11193	2412	8699	1	0
2	82	G11	3500_0T21	11194	2115	3702	1	0
2	82	G11	3500_0T21	11195	2398	8064	1	0
2	82	G11	3500_0T21	11196	2041	3003	1	0
2	82	G11	3500_0T21	11197	2242	3492	1	0
2	82	G11	3500_0T21	11198	2286	14130	1	0
2	82	G11	3500_0T21	11199	2346	3274	1	0
2	82	G11	3500_0T21	11200	2099	6252	1	0
2	82	G11	3500_0T21	11201	3589	11462	1	0
2	82	G11	3500_0T21	11202	1117	8094	1	0
2	82	G11	3500_0T21	11203	3676	4149	1	0
2	82	G11	3500_0T21	11204	3720	11695	1	0
2	82	G11	3500_0T21	11205	2146	5022	1	0
2	82	G11	3500_0T21	11206	2199	9153	1	0
2	82	G11	3500_0T21	11207	2146	6160	1	0
2	82	G11	3500_0T21	11208	3641	5941	1	0
2	82	G11	3500_0T21	11209	3582	3685	1	0
2	82	G11	3500_0T21	11210	2401	8577	1	0
2	82	G11	3500_0T21	11211	2236	9209	1	0
2	82	G11	3500_0T21	11212	2233	9625	1	0
2	82	G11	3500_0T21	11213	3626	6120	1	0
2	82	G11	3500_0T21	11214	1063	3492	1	0
2	82	G11	3500_0T21	11215	2442	8647	1	0
2	82	G11	3500_0T21	11216	2407	2817	1	0
2	82	G11	3500_0T21	11217	2352	8848	1	0
2	82	G11	3500_0T21	11218	2165	6265	1	0
2	82	G11	3500_0T21	11219	2330	5830	1	0
2	82	G11	3500_0T21	11220	5003	9231	1	0
2	82	G11	3500_0T21	11221	3805	2979	1	0
2	82	G11	3500_0T21	11222	1057	3393	1	0
2	82	G11	3500_0T21	11223	4950	6281	1	0
2	82	G11	3500_0T21	11224	3355	8741	1	0
2	82	G11	3500_0T21	11225	2198	9115	1	0
2	82	G11	3500_0T21	11226	2360	3494	1	0
2	82	G11	3500_0T21	11227	2236	3512	1	0
2	82	G11	3500_0T21	11228	966	9051	1	0
2	82	G11	3500_0T21	11229	1041	8981	1	0
2	82	G11	3500_0T21	11230	1890	9006	1	0
2	82	G11	3500_0T21	11231	3641	3393	1	0
2	82	G11	3500_0T21	11232	1081	13905	1	0
2	82	G11	3500_0T21	11233	2363	3349	1	0
2	82	G11	3500_0T21	11234	1036	3273	1	0
2	82	G11	3500_0T21	11235	2160	6000	1	0
2	82	G11	3500_0T21	11236	3461	3240	1	0
2	82	G11	3500_0T21	11237	6063	3094	1	0
2	82	G11	3500_0T21	11238	3579	6194	1	0
2	82	G11	3500_0T21	11239	840	22877	1	0
2	82	G11	3500_0T21	11240	2278	8607	1	0
2	82	G11	3500_0T21	11241	2141	6542	1	0
2	82	G11	3500_0T21	11242	2339	5933	1	0
2	82	G11	3500_0T21	11243	2399	3391	1	0
2	82	G11	3500_0T21	11244	2376	3186	1	0
2	82	G11	3500_0T21	11245	2091	8133	1	0
2	82	G11	3500_0T21	11246	2384	6381	1	0
2	82	G11	3500_0T21	11247	3705	6139	1	0
2	82	G11	3500_0T21	11248	2376	5658	1	0
2	82	G11	3500_0T21	11249	4764	8344	1	0
2	82	G11	3500_0T21	11250	2289	11493	1	0
2	82	G11	3500_0T21	11251	1053	3463	1	0
2	82	G11	3500_0T21	11252	3687	13947	1	0
2	82	G11	3500_0T21	11253	1059	3229	1	0
2	82	G11	3500_0T21	11254	2239	6211	1	0
2	82	G11	3500_0T21	11255	4976	9376	1	0
2	82	G11	3500_0T21	11256	2226	8975	1	0
2	82	G11	3500_0T21	11257	2276	3515	1	0
2	82	G11	3500_0T21	11258	3541	2704	1	0
2	82	G11	3500_0T21	11259	3303	3739	1	0
2	82	G11	3500_0T21	11260	3625	14247	1	0
2	82	G11	3500_0T21	11261	3551	5762	1	0
2	82	G11	3500_0T21	11262	3387	5911	1	0
2	82	G11	3500_0T21	11263	1040	8360	1	0
2	82	G11	3500_0T21	11264	5090	5544	1	0
2	82	G11	3500_0T21	11265	4769	3165	1	0
2	82	G11	3500_0T21	11266	2234	7978	1	0
2	82	G11	3500_0T21	11267	2401	12197	1	0
2	82	G11	3500_0T21	11268	2129	3151	1	0
2	82	G11	3500_0T21	11269	2346	3809	1	0
2	82	G11	3500_0T21	11270	3611	11854	1	0
2	82	G11	3500_0T21	11271	4942	5996	1	0
2	82	G11	3500_0T21	11272	1041	3236	1	0
2	82	G11	3500_0T21	11273	6313	8956	1	0
2	82	G11	3500_0T21	11274	2335	2862	1	0
2	82	G11	3500_0T21	11275	3302	6101	1	0
2	82	G11	3500_0T21	11276	3766	5811	1	0
2	82	G11	3500_0T21	11277	3338	6175	1	0
2	82	G11	3500_0T21	11278	998	8753	1	0
2	82	G11	3500_0T21	11279	2120	5818	1	0
2	82	G11	3500_0T21	11280	2300	8584	1	0
2	82	G11	3500_0T21	11281	6439	6617	1	0
2	82	G11	3500_0T21	11282	1957	6033	1	0
2	82	G11	3500_0T21	11283	2232	6226	1	0
2	82	G11	3500_0T21	11284	2270	3327	1	0
2	82	G11	3500_0T21	11285	1030	5721	1	0
2	82	G11	3500_0T21	11286	1124	3434	1	0
2	82	G11	3500_0T21	11287	918	10876	1	0
2	82	G11	3500_0T21	11288	3278	6024	1	0
2	82	G11	3500_0T21	11289	3590	9302	1	0
2	82	G11	3500_0T21	11290	1095	8653	1	0
2	82	G11	3500_0T21	11291	3678	8320	1	0
2	82	G11	3500_0T21	11292	2269	6312	1	0
2	82	G11	3500_0T21	11293	2076	10916	1	0
2	82	G11	3500_0T21	11294	2355	3422	1	0
2	82	G11	3500_0T21	11295	2102	14752	1	0
2	82	G11	3500_0T21	11296	2463	8983	1	0
2	82	G11	3500_0T21	11297	2224	5982	1	0
2	82	G11	3500_0T21	11298	2288	3478	1	0
2	82	G11	3500_0T21	11299	1017	9664	1	0
2	82	G11	3500_0T21	11300	2418	9205	1	0
2	82	G11	3500_0T21	11301	1992	3518	1	0
2	82	G11	3500_0T21	11302	2199	6407	1	0
2	82	G11	3500_0T21	11303	3658	9018	1	0
2	82	G11	3500_0T21	11304	3700	3295	1	0
2	82	G11	3500_0T21	11305	6134	6738	1	0
2	82	G11	3500_0T21	11306	2269	6043	1	0
2	82	G11	3500_0T21	11307	4830	5722	1	0
2	82	G11	3500_0T21	11308	2450	9342	1	0
2	82	G11	3500_0T21	11309	3818	6741	1	0
2	82	G11	3500_0T21	11310	1042	8647	1	0
2	82	G11	3500_0T21	11311	2285	3462	1	0
2	82	G11	3500_0T21	11312	1026	8241	1	0
2	82	G11	3500_0T21	11313	2317	6113	1	0
2	82	G11	3500_0T21	11314	3378	3341	1	0
2	82	G11	3500_0T21	11315	3813	6116	1	0
2	82	G11	3500_0T21	11316	960	6249	1	0
2	82	G11	3500_0T21	11317	2232	8626	1	0
2	82	G11	3500_0T21	11318	2294	5433	1	0
2	82	G11	3500_0T21	11319	2196	8682	1	0
2	82	G11	3500_0T21	11320	821	12113	1	0
2	82	G11	3500_0T21	11321	1068	6222	1	0
2	82	G11	3500_0T21	11322	2101	6192	1	0
2	82	G11	3500_0T21	11323	2342	5988	1	0
2	82	G11	3500_0T21	11324	2286	9120	1	0
2	82	G11	3500_0T21	11325	3616	11933	1	0
2	82	G11	3500_0T21	11326	2164	5432	1	0
2	82	G11	3500_0T21	11327	4901	13807	1	0
2	82	G11	3500_0T21	11328	2120	3327	1	0
2	82	G11	3500_0T21	11329	1081	3124	1	0
2	82	G11	3500_0T21	11330	2064	8689	1	0
2	82	G11	3500_0T21	11331	3366	8371	1	0
2	82	G11	3500_0T21	11332	922	12215	1	0
2	82	G11	3500_0T21	11333	1073	3310	1	0
2	82	G11	3500_0T21	11334	1060	3188	1	0
2	82	G11	3500_0T21	11335	3662	2970	1	0
2	82	G11	3500_0T21	11336	3595	6028	1	0
2	82	G11	3500_0T21	11337	2285	9162	1	0
2	82	G11	3500_0T21	11338	2211	9082	1	0
2	82	G11	3500_0T21	11339	1081	5960	1	0
2	82	G11	3500_0T21	11340	2145	6109	1	0
2	82	G11	3500_0T21	11341	2370	5938	1	0
2	82	G11	3500_0T21	11342	3579	3545	1	0
2	82	G11	3500_0T21	11343	3679	6336	1	0
2	82	G11	3500_0T21	11344	4785	3930	1	0
2	82	G11	3500_0T21	11345	3618	5994	1	0
2	82	G11	3500_0T21	11346	988	8809	1	0
2	82	G11	3500_0T21	11347	2205	3662	1	0
2	82	G11	3500_0T21	11348	2343	5954	1	0
2	82	G11	3500_0T21	11349	2453	8626	1	0
2	82	G11	3500_0T21	11350	3371	8935	1	0
2	82	G11	3500_0T21	11351	2369	5928	1	0
2	82	G11	3500_0T21	11352	978	6170	1	0
2	82	G11	3500_0T21	11353	1026	8550	1	0
2	82	G11	3500_0T21	11354	6272	6309	1	0
2	82	G11	3500_0T21	11355	4935	6065	1	0
2	82	G11	3500_0T21	11356	2451	11330	1	0
2	82	G11	3500_0T21	11357	984	5837	1	0
2	82	G11	3500_0T21	11358	2314	8369	1	0
2	82	G11	3500_0T21	11359	1046	6217	1	0
2	82	G11	3500_0T21	11360	1045	6198	1	0
2	82	G11	3500_0T21	11361	1163	3528	1	0
2	82	G11	3500_0T21	11362	6276	8645	1	0
2	82	G11	3500_0T21	11363	3577	6181	1	0
2	82	G11	3500_0T21	11364	1065	5871	1	0
2	82	G11	3500_0T21	11365	2215	6268	1	0
2	82	G11	3500_0T21	11366	1012	5616	1	0
2	82	G11	3500_0T21	11367	1109	3193	1	0
2	82	G11	3500_0T21	11368	2353	6113	1	0
2	82	G11	3500_0T21	11369	2374	6133	1	0
2	82	G11	3500_0T21	11370	5093	9020	1	0
2	82	G11	3500_0T21	11371	1032	3021	1	0
2	82	G11	3500_0T21	11372	4645	3405	1	0
2	82	G11	3500_0T21	11373	3683	10521	1	0
2	82	G11	3500_0T21	11374	2301	3382	1	0
2	82	G11	3500_0T21	11375	1066	6155	1	0
2	82	G11	3500_0T21	11376	3692	3446	1	0
2	82	G11	3500_0T21	11377	3573	6344	1	0
2	82	G11	3500_0T21	11378	946	9175	1	0
2	82	G11	3500_0T21	11379	3642	8178	1	0
2	82	G11	3500_0T21	11380	1066	5630	1	0
2	82	G11	3500_0T21	11381	2394	7296	1	0
2	82	G11	3500_0T21	11382	2328	6214	1	0
2	82	G11	3500_0T21	11383	2361	8452	1	0
2	82	G11	3500_0T21	11384	1172	3370	1	0
2	82	G11	3500_0T21	11385	2320	11072	1	0
2	82	G11	3500_0T21	11386	1101	8339	1	0
2	82	G11	3500_0T21	11387	1120	5916	1	0
2	82	G11	3500_0T21	11388	3910	2976	1	0
2	82	G11	3500_0T21	11389	3469	8818	1	0
2	82	G11	3500_0T21	11390	4955	9226	1	0
2	82	G11	3500_0T21	11391	2319	5660	1	0
2	82	G11	3500_0T21	11392	3934	3276	1	0
2	82	G11	3500_0T21	11393	3765	9090	1	0
2	82	G11	3500_0T21	11394	978	9059	1	0
2	82	G11	3500_0T21	11395	1112	6119	1	0
2	82	G11	3500_0T21	11396	2319	2820	1	0
2	82	G11	3500_0T21	11397	3535	5686	1	0
2	82	G11	3500_0T21	11398	3499	3326	1	0
2	82	G11	3500_0T21	11399	986	8375	1	0
2	82	G11	3500_0T21	11400	3807	8869	1	0
2	82	G11	3500_0T21	11401	3688	5900	1	0
2	82	G11	3500_0T21	11402	947	8838	1	0
2	82	G11	3500_0T21	11403	2335	5953	1	0
2	82	G11	3500_0T21	11404	2116	3423	1	0
2	82	G11	3500_0T21	11405	1198	7928	1	0
2	82	G11	3500_0T21	11406	3512	14011	1	0
2	82	G11	3500_0T21	11407	2215	5719	1	0
2	82	G11	3500_0T21	11408	2345	6301	1	0
2	82	G11	3500_0T21	11409	2280	8539	1	0
2	82	G11	3500_0T21	11410	3682	4694	1	0
2	82	G11	3500_0T21	11411	2413	9234	1	0
2	82	G11	3500_0T21	11412	3776	8307	1	0
2	82	G11	3500_0T21	11413	4908	3422	1	0
2	82	G11	3500_0T21	11414	2275	3524	1	0
2	82	G11	3500_0T21	11415	2280	3243	1	0
2	82	G11	3500_0T21	11416	2371	6197	1	0
2	82	G11	3500_0T21	11417	2361	10455	1	0
2	82	G11	3500_0T21	11418	1078	3001	1	0
2	82	G11	3500_0T21	11419	1024	6183	1	0
2	82	G11	3500_0T21	11420	2331	3228	1	0
2	82	G11	3500_0T21	11421	3768	6423	1	0
2	82	G11	3500_0T21	11422	2229	16663	1	0
2	82	G11	3500_0T21	11423	1071	3292	1	0
2	82	G11	3500_0T21	11424	3129	3613	1	0
2	82	G11	3500_0T21	11425	1058	5854	1	0
2	82	G11	3500_0T21	11426	3668	5738	1	0
2	82	G11	3500_0T21	11427	2369	6187	1	0
2	82	G11	3500_0T21	11428	1108	3411	1	0
2	82	G11	3500_0T21	11429	2379	3294	1	0
2	82	G11	3500_0T21	11430	3397	3113	1	0
2	82	G11	3500_0T21	11431	2378	6446	1	0
2	82	G11	3500_0T21	11432	1081	6236	1	0
2	82	G11	3500_0T21	11433	3617	8437	1	0
2	82	G11	3500_0T21	11434	2436	6365	1	0
2	82	G11	3500_0T21	11435	4788	8007	1	0
2	82	G11	3500_0T21	11436	2225	8527	1	0
2	82	G11	3500_0T21	11437	983	6194	1	0
2	82	G11	3500_0T21	11438	3631	9625	1	0
2	82	G11	3500_0T21	11439	1163	3191	1	0
2	82	G11	3500_0T21	11440	2285	3213	1	0
2	82	G11	3500_0T21	11441	2077	11257	1	0
2	82	G11	3500_0T21	11442	2372	8567	1	0
2	82	G11	3500_0T21	11443	1097	3450	1	0
2	82	G11	3500_0T21	11444	5148	8092	1	0
2	82	G11	3500_0T21	11445	3470	8896	1	0
2	82	G11	3500_0T21	11446	3272	3103	1	0
2	82	G11	3500_0T21	11447	6179	6190	1	0
2	82	G11	3500_0T21	11448	978	6259	1	0
2	82	G11	3500_0T21	11449	3395	8797	1	0
2	82	G11	3500_0T21	11450	1116	3584	1	0
2	82	G11	3500_0T21	11451	3679	6390	1	0
2	82	G11	3500_0T21	11452	2343	3535	1	0
2	82	G11	3500_0T21	11453	2320	3251	1	0
2	82	G11	3500_0T21	11454	2344	5904	1	0
2	82	G11	3500_0T21	11455	2211	5594	1	0
2	82	G11	3500_0T21	11456	2374	3257	1	0
2	82	G11	3500_0T21	11457	2413	6002	1	0
2	82	G11	3500_0T21	11458	3404	6577	1	0
2	82	G11	3500_0T21	11459	2301	9063	1	0
2	82	G11	3500_0T21	11460	1062	3370	1	0
2	82	G11	3500_0T21	11461	2162	3365	1	0
2	82	G11	3500_0T21	11462	3781	6516	1	0
2	82	G11	3500_0T21	11463	2298	6003	1	0
2	82	G11	3500_0T21	11464	2086	6179	1	0
2	82	G11	3500_0T21	11465	2495	6350	1	0
2	82	G11	3500_0T21	11466	2425	3432	1	0
2	82	G11	3500_0T21	11467	3742	3348	1	0
2	82	G11	3500_0T21	11468	1097	8601	1	0
2	82	G11	3500_0T21	11469	2288	2993	1	0
2	82	G11	3500_0T21	11470	975	11082	1	0
2	82	G11	3500_0T21	11471	1053	3173	1	0
2	82	G11	3500_0T21	11472	6229	3532	1	0
2	82	G11	3500_0T21	11473	1108	3174	1	0
2	82	G11	3500_0T21	11474	2349	8585	1	0
2	82	G11	3500_0T21	11475	3631	2950	1	0
2	82	G11	3500_0T21	11476	4703	9346	1	0
2	82	G11	3500_0T21	11477	4918	8964	1	0
2	82	G11	3500_0T21	11478	1065	5754	1	0
2	82	G11	3500_0T21	11479	1123	5460	1	0
2	82	G11	3500_0T21	11480	3783	6251	1	0
2	82	G11	3500_0T21	11481	3645	5687	1	0
2	82	G11	3500_0T21	11482	4893	3144	1	0
2	82	G11	3500_0T21	11483	2218	8974	1	0
2	82	G11	3500_0T21	11484	3824	11022	1	0
2	82	G11	3500_0T21	11485	3493	4066	1	0
2	82	G11	3500_0T21	11486	3370	5986	1	0
2	82	G11	3500_0T21	11487	3653	5907	1	0
2	82	G11	3500_0T21	11488	4878	5520	1	0
2	82	G11	3500_0T21	11489	1035	6069	1	0
2	82	G11	3500_0T21	11490	2469	3443	1	0
2	82	G11	3500_0T21	11491	3608	3492	1	0
2	82	G11	3500_0T21	11492	981	8540	1	0
2	82	G11	3500_0T21	11493	2389	5909	1	0
2	82	G11	3500_0T21	11494	1057	14001	1	0
2	82	G11	3500_0T21	11495	1050	6289	1	0
2	82	G11	3500_0T21	11496	5034	6044	1	0
2	82	G11	3500_0T21	11497	3454	3495	1	0
2	82	G11	3500_0T21	11498	2310	8426	1	0
2	82	G11	3500_0T21	11499	4923	5723	1	0
2	82	G11	3500_0T21	11500	2230	3297	1	0
2	82	G11	3500_0T21	11501	2359	5828	1	0
2	82	G11	3500_0T21	11502	926	11417	1	0
2	82	G11	3500_0T21	11503	1071	3468	1	0
2	82	G11	3500_0T21	11504	1040	6035	1	0
2	82	G11	3500_0T21	11505	6275	6424	1	0
2	82	G11	3500_0T21	11506	1108	6666	1	0
2	82	G11	3500_0T21	11507	3515	3151	1	0
2	82	G11	3500_0T21	11508	1997	5551	1	0
2	82	G11	3500_0T21	11509	2350	5844	1	0
2	82	G11	3500_0T21	11510	5022	6214	1	0
2	82	G11	3500_0T21	11511	3851	8766	1	0
2	82	G11	3500_0T21	11512	3477	6311	1	0
2	82	G11	3500_0T21	11513	3625	6370	1	0
2	82	G11	3500_0T21	11514	2182	6357	1	0
2	82	G11	3500_0T21	11515	2320	8292	1	0
2	82	G11	3500_0T21	11516	3584	3499	1	0
2	82	G11	3500_0T21	11517	2080	5542	1	0
2	82	G11	3500_0T21	11518	1073	6031	1	0
2	82	G11	3500_0T21	11519	3894	10476	1	0
2	82	G11	3500_0T21	11520	6352	11378	1	0
2	82	G11	3500_0T21	11521	4584	6427	1	0
2	82	G11	3500_0T21	11522	3900	8969	1	0
2	82	G11	3500_0T21	11523	2381	3030	1	0
2	82	G11	3500_0T21	11524	2399	8333	1	0
2	82	G11	3500_0T21	11525	2372	5671	1	0
2	82	G11	3500_0T21	11526	2091	11780	1	0
2	82	G11	3500_0T21	11527	3603	4983	1	0
2	82	G11	3500_0T21	11528	3596	6435	1	0
2	82	G11	3500_0T21	11529	3655	9031	1	0
2	82	G11	3500_0T21	11530	3458	6418	1	0
2	82	G11	3500_0T21	11531	1011	6062	1	0
2	82	G11	3500_0T21	11532	3726	3491	1	0
2	82	G11	3500_0T21	11533	2285	15743	1	0
2	82	G11	3500_0T21	11534	2190	6183	1	0
2	82	G11	3500_0T21	11535	1043	8729	1	0
2	82	G11	3500_0T21	11536	4950	6089	1	0
2	82	G11	3500_0T21	11537	2348	8193	1	0
2	82	G11	3500_0T21	11538	978	11531	1	0
2	82	G11	3500_0T21	11539	2331	5467	1	0
2	82	G11	3500_0T21	11540	2294	3229	1	0
2	82	G11	3500_0T21	11541	2161	3068	1	0
2	82	G11	3500_0T21	11542	2254	6522	1	0
2	82	G11	3500_0T21	11543	3765	3128	1	0
2	82	G11	3500_0T21	11544	2373	3066	1	0
2	82	G11	3500_0T21	11545	3379	6525	1	0
2	82	G11	3500_0T21	11546	3655	8706	1	0
2	82	G11	3500_0T21	11547	2312	8917	1	0
2	82	G11	3500_0T21	11548	1076	11542	1	0
2	82	G11	3500_0T21	11549	2234	3501	1	0
2	82	G11	3500_0T21	11550	3683	6119	1	0
2	82	G11	3500_0T21	11551	2394	3325	1	0
2	82	G11	3500_0T21	11552	4930	11003	1	0
2	82	G11	3500_0T21	11553	2272	8346	1	0
2	82	G11	3500_0T21	11554	4785	3444	1	0
2	82	G11	3500_0T21	11555	2276	9032	1	0
2	82	G11	3500_0T21	11556	2004	3270	1	0
2	82	G11	3500_0T21	11557	1051	8173	1	0
2	82	G11	3500_0T21	11558	2006	8395	1	0
2	82	G11	3500_0T21	11559	2059	5946	1	0
2	82	G11	3500_0T21	11560	1034	3581	1	0
2	82	G11	3500_0T21	11561	1039	3669	1	0
2	82	G11	3500_0T21	11562	4943	6038	1	0
2	82	G11	3500_0T21	11563	2399	5892	1	0
2	82	G11	3500_0T21	11564	3687	3786	1	0
2	82	G11	3500_0T21	11565	996	5922	1	0
2	82	G11	3500_0T21	11566	956	5437	1	0
2	82	G11	3500_0T21	11567	2102	5885	1	0
2	82	G11	3500_0T21	11568	2272	3316	1	0
2	82	G11	3500_0T21	11569	997	6064	1	0
2	82	G11	3500_0T21	11570	2400	8930	1	0
2	82	G11	3500_0T21	11571	2351	3172	1	0
2	82	G11	3500_0T21	11572	995	6236	1	0
2	82	G11	3500_0T21	11573	2253	7923	1	0
2	82	G11	3500_0T21	11574	5147	6401	1	0
2	82	G11	3500_0T21	11575	4956	8807	1	0
2	82	G11	3500_0T21	11576	2502	8805	1	0
2	82	G11	3500_0T21	11577	3514	6396	1	0
2	82	G11	3500_0T21	11578	966	6201	1	0
2	82	G11	3500_0T21	11579	2487	8788	1	0
2	82	G11	3500_0T21	11580	3702	6173	1	0
2	82	G11	3500_0T21	11581	1045	6069	1	0
2	82	G11	3500_0T21	11582	1049	3254	1	0
2	82	G11	3500_0T21	11583	2301	8058	1	0
2	82	G11	3500_0T21	11584	976	11440	1	0
2	82	G11	3500_0T21	11585	4991	6332	1	0
2	82	G11	3500_0T21	11586	3502	5995	1	0
2	82	G11	3500_0T21	11587	3842	11175	1	0
2	82	G11	3500_0T21	11588	2397	8523	1	0
2	82	G11	3500_0T21	11589	2388	5915	1	0
2	82	G11	3500_0T21	11590	2307	5782	1	0
2	82	G11	3500_0T21	11591	1111	3333	1	0
2	82	G11	3500_0T21	11592	3647	6596	1	0
2	82	G11	3500_0T21	11593	2035	8691	1	0
2	82	G11	3500_0T21	11594	2373	5982	1	0
2	82	G11	3500_0T21	11595	2324	6213	1	0
2	82	G11	3500_0T21	11596	3469	3157	1	0
2	82	G11	3500_0T21	11597	3545	7880	1	0
2	82	G11	3500_0T21	11598	2113	3101	1	0
2	82	G11	3500_0T21	11599	4714	8973	1	0
2	82	G11	3500_0T21	11600	1066	3581	1	0
2	82	G11	3500_0T21	11601	2303	11531	1	0
2	82	G11	3500_0T21	11602	3591	9197	1	0
2	82	G11	3500_0T21	11603	2132	6292	1	0
2	82	G11	3500_0T21	11604	1024	6031	1	0
2	82	G11	3500_0T21	11605	1051	3104	1	0
2	82	G11	3500_0T21	11606	938	8318	1	0
2	82	G11	3500_0T21	11607	4869	3574	1	0
2	82	G11	3500_0T21	11608	970	8894	1	0
2	82	G11	3500_0T21	11609	3581	5842	1	0
2	82	G11	3500_0T21	11610	2285	3513	1	0
2	82	G11	3500_0T21	11611	2065	9055	1	0
2	82	G11	3500_0T21	11612	2241	8404	1	0
2	82	G11	3500_0T21	11613	3641	3061	1	0
2	82	G11	3500_0T21	11614	2280	8353	1	0
2	82	G11	3500_0T21	11615	3423	6041	1	0
2	82	G11	3500_0T21	11616	990	8993	1	0
2	82	G11	3500_0T21	11617	4914	9038	1	0
2	82	G11	3500_0T21	11618	1047	8430	1	0
2	82	G11	3500_0T21	11619	3679	8704	1	0
2	82	G11	3500_0T21	11620	1012	5859	1	0
2	82	G11	3500_0T21	11621	903	5938	1	0
2	82	G11	3500_0T21	11622	2292	3000	1	0
2	82	G11	3500_0T21	11623	3746	8344	1	0
2	82	G11	3500_0T21	11624	3718	8619	1	0
2	82	G11	3500_0T21	11625	3718	6571	1	0
2	82	G11	3500_0T21	11626	2565	8898	1	0
2	82	G11	3500_0T21	11627	2333	8419	1	0
2	82	G11	3500_0T21	11628	3977	6461	1	0
2	82	G11	3500_0T21	11629	5899	11096	1	0
2	82	G11	3500_0T21	11630	2167	6251	1	0
2	82	G11	3500_0T21	11631	4103	12988	1	0
2	82	G11	3500_0T21	11632	1009	16299	1	0
2	82	G11	3500_0T21	11633	2416	6171	1	0
2	82	G11	3500_0T21	11634	1033	6160	1	0
2	82	G11	3500_0T21	11635	3596	6307	1	0
2	82	G11	3500_0T21	11636	5077	5777	1	0
2	82	G11	3500_0T21	11637	2368	13842	1	0
2	82	G11	3500_0T21	11638	2114	8956	1	0
2	82	G11	3500_0T21	11639	4913	6010	1	0
2	82	G11	3500_0T21	11640	1020	3103	1	0
2	82	G11	3500_0T21	11641	3472	3677	1	0
2	82	G11	3500_0T21	11642	2285	3208	1	0
2	82	G11	3500_0T21	11643	2126	8384	1	0
2	82	G11	3500_0T21	11644	1039	6072	1	0
2	82	G11	3500_0T21	11645	2767	6630	1	0
2	82	G11	3500_0T21	11646	3633	3806	1	0
2	82	G11	3500_0T21	11647	3410	6144	1	0
2	82	G11	3500_0T21	11648	940	11687	1	0
2	82	G11	3500_0T21	11649	2250	5728	1	0
2	82	G11	3500_0T21	11650	4877	3411	1	0
2	82	G11	3500_0T21	11651	2228	3343	1	0
2	82	G11	3500_0T21	11652	3238	3368	1	0
2	82	G11	3500_0T21	11653	1021	8919	1	0
2	82	G11	3500_0T21	11654	3723	5620	1	0
2	82	G11	3500_0T21	11655	1026	8872	1	0
2	82	G11	3500_0T21	11656	2347	3375	1	0
2	82	G11	3500_0T21	11657	6383	6040	1	0
2	82	G11	3500_0T21	11658	4698	8863	1	0
2	82	G11	3500_0T21	11659	1056	3223	1	0
2	82	G11	3500_0T21	11660	2329	8561	1	0
2	82	G11	3500_0T21	11661	1024	5873	1	0
2	82	G11	3500_0T21	11662	3773	3123	1	0
2	82	G11	3500_0T21	11663	963	8598	1	0
2	82	G11	3500_0T21	11664	1016	5602	1	0
2	82	G11	3500_0T21	11665	2233	3514	1	0
2	82	G11	3500_0T21	11666	2401	6382	1	0
2	82	G11	3500_0T21	11667	1146	11417	1	0
2	82	G11	3500_0T21	11668	3619	6179	1	0
2	82	G11	3500_0T21	11669	5030	9499	1	0
2	82	G11	3500_0T21	11670	2260	6615	1	0
2	82	G11	3500_0T21	11671	3492	3300	1	0
2	82	G11	3500_0T21	11672	3789	6211	1	0
2	82	G11	3500_0T21	11673	3428	9041	1	0
2	82	G11	3500_0T21	11674	3832	9139	1	0
2	82	G11	3500_0T21	11675	2168	14354	1	0
2	82	G11	3500_0T21	11676	1052	3590	1	0
2	82	G11	3500_0T21	11677	2290	8845	1	0
2	82	G11	3500_0T21	11678	1060	5867	1	0
2	82	G11	3500_0T21	11679	3455	6132	1	0
2	82	G11	3500_0T21	11680	2165	6343	1	0
2	82	G11	3500_0T21	11681	2370	8911	1	0
2	82	G11	3500_0T21	11682	1027	11346	1	0
2	82	G11	3500_0T21	11683	962	5536	1	0
2	82	G11	3500_0T21	11684	3655	6305	1	0
2	82	G11	3500_0T21	11685	2371	5957	1	0
2	82	G11	3500_0T21	11686	1126	6378	1	0
2	82	G11	3500_0T21	11687	2419	6443	1	0
2	82	G11	3500_0T21	11688	4796	6111	1	0
2	82	G11	3500_0T21	11689	2283	6331	1	0
2	82	G11	3500_0T21	11690	2397	8791	1	0
2	82	G11	3500_0T21	11691	2330	11737	1	0
2	82	G11	3500_0T21	11692	1127	3364	1	0
2	82	G11	3500_0T21	11693	1001	8886	1	0
2	82	G11	3500_0T21	11694	2519	5580	1	0
2	82	G11	3500_0T21	11695	1091	6061	1	0
2	82	G11	3500_0T21	11696	1056	3243	1	0
2	82	G11	3500_0T21	11697	952	8438	1	0
2	82	G11	3500_0T21	11698	1058	6149	1	0
2	82	G11	3500_0T21	11699	1057	5840	1	0
2	82	G11	3500_0T21	11700	2268	5750	1	0
2	82	G11	3500_0T21	11701	1060	3172	1	0
2	82	G11	3500_0T21	11702	2282	6362	1	0
2	82	G11	3500_0T21	11703	3670	6327	1	0
2	82	G11	3500_0T21	11704	3688	3339	1	0
2	82	G11	3500_0T21	11705	971	14307	1	0
2	82	G11	3500_0T21	11706	921	6019	1	0
2	82	G11	3500_0T21	11707	3597	5522	1	0
2	82	G11	3500_0T21	11708	2271	5942	1	0
2	82	G11	3500_0T21	11709	990	6352	1	0
2	82	G11	3500_0T21	11710	1033	8542	1	0
2	82	G11	3500_0T21	11711	1040	6110	1	0
2	82	G11	3500_0T21	11712	1038	8742	1	0
2	82	G11	3500_0T21	11713	2234	8997	1	0
2	82	G11	3500_0T21	11714	2339	3280	1	0
2	82	G11	3500_0T21	11715	981	6034	1	0
2	82	G11	3500_0T21	11716	1073	5188	1	0
2	82	G11	3500_0T21	11717	2134	8001	1	0
2	82	G11	3500_0T21	11718	2375	3119	1	0
2	82	G11	3500_0T21	11719	3702	6229	1	0
2	82	G11	3500_0T21	11720	3465	6196	1	0
2	82	G11	3500_0T21	11721	1119	3373	1	0
2	82	G11	3500_0T21	11722	2166	3184	1	0
2	82	G11	3500_0T21	11723	3549	6324	1	0
2	82	G11	3500_0T21	11724	2317	3187	1	0
2	82	G11	3500_0T21	11725	2261	11399	1	0
2	82	G11	3500_0T21	11726	1014	6065	1	0
2	82	G11	3500_0T21	11727	1016	5347	1	0
2	82	G11	3500_0T21	11728	1094	3457	1	0
2	82	G11	3500_0T21	11729	931	3090	1	0
2	82	G11	3500_0T21	11730	3630	6169	1	0
2	82	G11	3500_0T21	11731	3736	3538	1	0
2	82	G11	3500_0T21	11732	1094	3414	1	0
2	82	G11	3500_0T21	11733	4776	8600	1	0
2	82	G11	3500_0T21	11734	1001	8610	1	0
2	82	G11	3500_0T21	11735	3916	7554	1	0
2	82	G11	3500_0T21	11736	2270	8288	1	0
2	82	G11	3500_0T21	11737	942	9048	1	0
2	82	G11	3500_0T21	11738	971	9008	1	0
2	82	G11	3500_0T21	11739	2297	5578	1	0
2	82	G11	3500_0T21	11740	3608	3453	1	0
2	82	G11	3500_0T21	11741	4904	5965	1	0
2	82	G11	3500_0T21	11742	3419	6178	1	0
2	82	G11	3500_0T21	11743	2458	8631	1	0
2	82	G11	3500_0T21	11744	3663	8283	1	0
2	82	G11	3500_0T21	11745	1168	3559	1	0
2	82	G11	3500_0T21	11746	964	8478	1	0
2	82	G11	3500_0T21	11747	3726	6111	1	0
2	82	G11	3500_0T21	11748	2035	3024	1	0
2	82	G11	3500_0T21	11749	2302	8675	1	0
2	82	G11	3500_0T21	11750	2254	3079	1	0
2	82	G11	3500_0T21	11751	1005	9124	1	0
2	82	G11	3500_0T21	11752	5061	3204	1	0
2	82	G11	3500_0T21	11753	2263	6150	1	0
2	82	G11	3500_0T21	11754	1157	3382	1	0
2	82	G11	3500_0T21	11755	3585	3587	1	0
2	82	G11	3500_0T21	11756	2078	5955	1	0
2	82	G11	3500_0T21	11757	3474	3001	1	0
2	82	G11	3500_0T21	11758	2315	8499	1	0
2	82	G11	3500_0T21	11759	3556	6010	1	0
2	82	G11	3500_0T21	11760	2193	3064	1	0
2	82	G11	3500_0T21	11761	2139	8946	1	0
2	82	G11	3500_0T21	11762	3523	14895	1	0
2	82	G11	3500_0T21	11763	2248	6422	1	0
2	82	G11	3500_0T21	11764	3510	5907	1	0
2	82	G11	3500_0T21	11765	4910	5867	1	0
2	82	G11	3500_0T21	11766	3604	5697	1	0
2	82	G11	3500_0T21	11767	3814	3612	1	0
2	82	G11	3500_0T21	11768	977	8193	1	0
2	82	G11	3500_0T21	11769	3528	8365	1	0
2	82	G11	3500_0T21	11770	3400	9081	1	0
2	82	G11	3500_0T21	11771	2075	8112	1	0
2	82	G11	3500_0T21	11772	988	6418	1	0
2	82	G11	3500_0T21	11773	953	5913	1	0
2	82	G11	3500_0T21	11774	1064	3216	1	0
2	82	G11	3500_0T21	11775	3636	3163	1	0
2	82	G11	3500_0T21	11776	3471	3577	1	0
2	82	G11	3500_0T21	11777	964	5999	1	0
2	82	G11	3500_0T21	11778	2468	11498	1	0
2	82	G11	3500_0T21	11779	2070	5929	1	0
2	82	G11	3500_0T21	11780	2261	3484	1	0
2	82	G11	3500_0T21	11781	1027	5938	1	0
2	82	G11	3500_0T21	11782	2305	11644	1	0
2	82	G11	3500_0T21	11783	2271	5891	1	0
2	82	G11	3500_0T21	11784	4875	5966	1	0
2	82	G11	3500_0T21	11785	2398	8500	1	0
2	82	G11	3500_0T21	11786	3715	10762	1	0
2	82	G11	3500_0T21	11787	2041	9075	1	0
2	82	G11	3500_0T21	11788	2288	6132	1	0
2	82	G11	3500_0T21	11789	2367	6423	1	0
2	82	G11	3500_0T21	11790	2388	11562	1	0
2	82	G11	3500_0T21	11791	1115	5858	1	0
2	82	G11	3500_0T21	11792	2138	12162	1	0
2	82	G11	3500_0T21	11793	3724	6337	1	0
2	82	G11	3500_0T21	11794	3694	3371	1	0
2	82	G11	3500_0T21	11795	1648	3144	1	0
2	82	G11	3500_0T21	11796	3587	5730	1	0
2	82	G11	3500_0T21	11797	3423	3451	1	0
2	82	G11	3500_0T21	11798	986	9107	1	0
2	82	G11	3500_0T21	11799	2245	6056	1	0
2	82	G11	3500_0T21	11800	1097	3326	1	0
2	82	G11	3500_0T21	11801	2409	8568	1	0
2	82	G11	3500_0T21	11802	930	8639	1	0
2	82	G11	3500_0T21	11803	3809	6214	1	0
2	82	G11	3500_0T21	11804	2297	5965	1	0
2	82	G11	3500_0T21	11805	931	5870	1	0
2	82	G11	3500_0T21	11806	864	9143	1	0
2	82	G11	3500_0T21	11807	2124	9045	1	0
2	82	G11	3500_0T21	11808	4981	7981	1	0
2	82	G11	3500_0T21	11809	4891	5929	1	0
2	82	G11	3500_0T21	11810	3767	3536	1	0
2	82	G11	3500_0T21	11811	3400	3268	1	0
2	82	G11	3500_0T21	11812	2310	6350	1	0
2	82	G11	3500_0T21	11813	2080	3259	1	0
2	82	G11	3500_0T21	11814	3436	8381	1	0
2	82	G11	3500_0T21	11815	2245	9561	1	0
2	82	G11	3500_0T21	11816	4629	11697	1	0
2	82	G11	3500_0T21	11817	1138	8794	1	0
2	82	G11	3500_0T21	11818	1088	5912	1	0
2	82	G11	3500_0T21	11819	2352	3377	1	0
2	82	G11	3500_0T21	11820	3563	6290	1	0
2	82	G11	3500_0T21	11821	994	8851	1	0
2	82	G11	3500_0T21	11822	3400	6017	1	0
2	82	G11	3500_0T21	11823	3627	6368	1	0
2	82	G11	3500_0T21	11824	2305	6127	1	0
2	82	G11	3500_0T21	11825	6117	8602	1	0
2	82	G11	3500_0T21	11826	1001	9087	1	0
2	82	G11	3500_0T21	11827	2340	3481	1	0
2	82	G11	3500_0T21	11828	3526	8923	1	0
2	82	G11	3500_0T21	11829	2268	9062	1	0
2	82	G11	3500_0T21	11830	2383	6180	1	0
2	82	G11	3500_0T21	11831	3338	6101	1	0
2	82	G11	3500_0T21	11832	3397	8087	1	0
2	82	G11	3500_0T21	11833	3420	3567	1	0
2	82	G11	3500_0T21	11834	3537	6118	1	0
2	82	G11	3500_0T21	11835	2137	3406	1	0
2	82	G11	3500_0T21	11836	6181	8776	1	0
2	82	G11	3500_0T21	11837	2201	11371	1	0
2	82	G11	3500_0T21	11838	1034	5810	1	0
2	82	G11	3500_0T21	11839	1046	3178	1	0
2	82	G11	3500_0T21	11840	6041	6187	1	0
2	82	G11	3500_0T21	11841	3352	5488	1	0
2	82	G11	3500_0T21	11842	4640	3212	1	0
2	82	G11	3500_0T21	11843	987	5961	1	0
2	82	G11	3500_0T21	11844	961	11603	1	0
2	82	G11	3500_0T21	11845	2418	6079	1	0
2	82	G11	3500_0T21	11846	1069	3157	1	0
2	82	G11	3500_0T21	11847	2357	8791	1	0
2	82	G11	3500_0T21	11848	3584	5990	1	0
2	82	G11	3500_0T21	11849	3581	9255	1	0
2	82	G11	3500_0T21	11850	2223	10579	1	0
2	82	G11	3500_0T21	11851	2363	9081	1	0
2	82	G11	3500_0T21	11852	2259	8153	1	0
2	82	G11	3500_0T21	11853	3269	8437	1	0
2	82	G11	3500_0T21	11854	2407	12943	1	0
2	82	G11	3500_0T21	11855	2213	8258	1	0
2	82	G11	3500_0T21	11856	3369	8928	1	0
2	82	G11	3500_0T21	11857	1016	5234	1	0
2	82	G11	3500_0T21	11858	2133	3235	1	0
2	82	G11	3500_0T21	11859	3855	3512	1	0
2	82	G11	3500_0T21	11860	1117	3404	1	0
2	82	G11	3500_0T21	11861	2395	14342	1	0
2	82	G11	3500_0T21	11862	1059	9660	1	0
2	82	G11	3500_0T21	11863	1102	4690	1	0
2	82	G11	3500_0T21	11864	1108	3250	1	0
2	82	G11	3500_0T21	11865	2226	8575	1	0
2	82	G11	3500_0T21	11866	2085	5643	1	0
2	82	G11	3500_0T21	11867	2441	8615	1	0
2	82	G11	3500_0T21	11868	1190	6092	1	0
2	82	G11	3500_0T21	11869	965	8748	1	0
2	82	G11	3500_0T21	11870	2311	3290	1	0
2	82	G11	3500_0T21	11871	2431	8799	1	0
2	82	G11	3500_0T21	11872	975	5682	1	0
2	82	G11	3500_0T21	11873	3508	8870	1	0
2	82	G11	3500_0T21	11874	2179	3242	1	0
2	82	G11	3500_0T21	11875	5065	8931	1	0
2	82	G11	3500_0T21	11876	3719	5247	1	0
2	82	G11	3500_0T21	11877	4858	5884	1	0
2	82	G11	3500_0T21	11878	3589	8889	1	0
2	82	G11	3500_0T21	11879	2122	8878	1	0
2	82	G11	3500_0T21	11880	3644	6504	1	0
2	82	G11	3500_0T21	11881	2338	6200	1	0
2	82	G11	3500_0T21	11882	1044	6766	1	0
2	82	G11	3500_0T21	11883	2322	5920	1	0
2	82	G11	3500_0T21	11884	1101	9125	1	0
2	82	G11	3500_0T21	11885	941	8929	1	0
2	82	G11	3500_0T21	11886	2384	3352	1	0
2	82	G11	3500_0T21	11887	3471	3411	1	0
2	82	G11	3500_0T21	11888	965	8624	1	0
2	82	G11	3500_0T21	11889	1057	3022	1	0
2	82	G11	3500_0T21	11890	980	6215	1	0
2	82	G11	3500_0T21	11891	3340	9136	1	0
2	82	G11	3500_0T21	11892	2348	3087	1	0
2	82	G11	3500_0T21	11893	4830	6033	1	0
2	82	G11	3500_0T21	11894	2345	3216	1	0
2	82	G11	3500_0T21	11895	6207	8567	1	0
2	82	G11	3500_0T21	11896	2211	11825	1	0
2	82	G11	3500_0T21	11897	2304	14713	1	0
2	82	G11	3500_0T21	11898	1068	6069	1	0
2	82	G11	3500_0T21	11899	2234	3239	1	0
2	82	G11	3500_0T21	11900	3474	3237	1	0
2	82	G11	3500_0T21	11901	2375	6436	1	0
2	82	G11	3500_0T21	11902	2238	6291	1	0
2	82	G11	3500_0T21	11903	2460	3022	1	0
2	82	G11	3500_0T21	11904	1039	8800	1	0
2	82	G11	3500_0T21	11905	3583	3383	1	0
2	82	G11	3500_0T21	11906	924	11582	1	0
2	82	G11	3500_0T21	11907	2327	6112	1	0
2	82	G11	3500_0T21	11908	3365	3479	1	0
2	82	G11	3500_0T21	11909	1009	9237	1	0
2	82	G11	3500_0T21	11910	1095	3397	1	0
2	82	G11	3500_0T21	11911	3757	6237	1	0
2	82	G11	3500_0T21	11912	3438	3459	1	0
2	82	G11	3500_0T21	11913	4738	8565	1	0
2	82	G11	3500_0T21	11914	2311	6063	1	0
2	82	G11	3500_0T21	11915	978	8800	1	0
2	82	G11	3500_0T21	11916	3601	3427	1	0
2	82	G11	3500_0T21	11917	988	8797	1	0
2	82	G11	3500_0T21	11918	3611	11722	1	0
2	82	G11	3500_0T21	11919	2337	3656	1	0
2	82	G11	3500_0T21	11920	1013	11116	1	0
2	82	G11	3500_0T21	11921	3697	3368	1	0
2	82	G11	3500_0T21	11922	2249	8804	1	0
2	82	G11	3500_0T21	11923	2433	8305	1	0
2	82	G11	3500_0T21	11924	2685	9617	1	0
2	82	G11	3500_0T21	11925	2027	3320	1	0
2	82	G11	3500_0T21	11926	1118	3228	1	0
2	82	G11	3500_0T21	11927	3616	6016	1	0
2	82	G11	3500_0T21	11928	3530	5908	1	0
2	82	G11	3500_0T21	11929	3541	5754	1	0
2	82	G11	3500_0T21	11930	3521	8582	1	0
2	82	G11	3500_0T21	11931	3627	6702	1	0
2	82	G11	3500_0T21	11932	2351	6105	1	0
2	82	G11	3500_0T21	11933	1031	5226	1	0
2	82	G11	3500_0T21	11934	4884	5925	1	0
2	82	G11	3500_0T21	11935	1001	10854	1	0
2	82	G11	3500_0T21	11936	2303	8618	1	0
2	82	G11	3500_0T21	11937	4929	3121	1	0
2	82	G11	3500_0T21	11938	2414	11808	1	0
2	82	G11	3500_0T21	11939	1085	5674	1	0
2	82	G11	3500_0T21	11940	1017	6095	1	0
2	82	G11	3500_0T21	11941	1067	6690	1	0
2	82	G11	3500_0T21	11942	3496	8360	1	0
2	82	G11	3500_0T21	11943	2091	7414	0	0
2	82	G11	3500_0T21	11944	3327	6361	1	0
2	82	G11	3500_0T21	11945	2442	11182	1	0
2	82	G11	3500_0T21	11946	1052	9349	1	0
2	82	G11	3500_0T21	11947	2314	3055	1	0
2	82	G11	3500_0T21	11948	2175	11091	1	0
2	82	G11	3500_0T21	11949	2419	10415	1	0
2	82	G11	3500_0T21	11950	1005	11856	1	0
2	82	G11	3500_0T21	11951	2369	3454	1	0
2	82	G11	3500_0T21	11952	2465	13795	1	0
2	82	G11	3500_0T21	11953	3591	10737	1	0
2	82	G11	3500_0T21	11954	1124	6163	1	0
2	82	G11	3500_0T21	11955	2150	6094	1	0
2	82	G11	3500_0T21	11956	979	6669	1	0
2	82	G11	3500_0T21	11957	1020	5880	1	0
2	82	G11	3500_0T21	11958	5193	6468	1	0
2	82	G11	3500_0T21	11959	2301	3292	1	0
2	82	G11	3500_0T21	11960	2265	8331	1	0
2	82	G11	3500_0T21	11961	2325	10242	1	0
2	82	G11	3500_0T21	11962	3742	3159	1	0
2	82	G11	3500_0T21	11963	5054	8789	1	0
2	82	G11	3500_0T21	11964	5027	11396	1	0
2	82	G11	3500_0T21	11965	3449	6510	1	0
2	82	G11	3500_0T21	11966	999	8984	1	0
2	82	G11	3500_0T21	11967	1119	5566	1	0
2	82	G11	3500_0T21	11968	2384	3506	1	0
2	82	G11	3500_0T21	11969	4793	6419	1	0
2	82	G11	3500_0T21	11970	921	6390	1	0
2	82	G11	3500_0T21	11971	2281	8043	1	0
2	82	G11	3500_0T21	11972	1055	5458	1	0
2	82	G11	3500_0T21	11973	3644	3389	1	0
2	82	G11	3500_0T21	11974	2136	7736	1	0
2	82	G11	3500_0T21	11975	1003	6237	1	0
2	82	G11	3500_0T21	11976	932	8388	1	0
2	82	G11	3500_0T21	11977	2053	3078	1	0
2	82	G11	3500_0T21	11978	1038	6221	1	0
2	82	G11	3500_0T21	11979	1048	5933	1	0
2	82	G11	3500_0T21	11980	1125	2914	1	0
2	82	G11	3500_0T21	11981	3330	5998	1	0
2	82	G11	3500_0T21	11982	2389	6556	1	0
2	82	G11	3500_0T21	11983	1019	6298	1	0
2	82	G11	3500_0T21	11984	2415	8816	1	0
2	82	G11	3500_0T21	11985	995	11016	1	0
2	82	G11	3500_0T21	11986	3745	6446	1	0
2	82	G11	3500_0T21	11987	5003	3722	1	0
2	82	G11	3500_0T21	11988	2230	8865	1	0
2	82	G11	3500_0T21	11989	985	8620	1	0
2	82	G11	3500_0T21	11990	3739	8872	1	0
2	82	G11	3500_0T21	11991	2384	6333	1	0
2	82	G11	3500_0T21	11992	2474	8941	1	0
2	82	G11	3500_0T21	11993	3777	3216	1	0
2	82	G11	3500_0T21	11994	2135	6019	1	0
2	82	G11	3500_0T21	11995	3777	3386	1	0
2	82	G11	3500_0T21	11996	3507	6038	1	0
2	82	G11	3500_0T21	11997	2376	6330	1	0
2	82	G11	3500_0T21	11998	2484	10726	1	0
2	82	G11	3500_0T21	11999	1020	8848	1	0
2	82	G11	3500_0T21	12000	2232	3206	1	0
2	82	G11	3500_0T21	12001	3675	8559	1	0
2	82	G11	3500_0T21	12002	1068	6037	1	0
2	82	G11	3500_0T21	12003	1100	3397	1	0
2	82	G11	3500_0T21	12004	1032	3244	1	0
2	82	G11	3500_0T21	12005	1054	5864	1	0
2	82	G11	3500_0T21	12006	2013	5713	1	0
2	82	G11	3500_0T21	12007	1110	5973	1	0
2	82	G11	3500_0T21	12008	3547	10262	1	0
2	82	G11	3500_0T21	12009	2350	9244	1	0
2	82	G11	3500_0T21	12010	2399	6430	1	0
2	82	G11	3500_0T21	12011	3538	6249	1	0
2	82	G11	3500_0T21	12012	1125	3459	1	0
2	82	G11	3500_0T21	12013	2007	3516	1	0
2	82	G11	3500_0T21	12014	2334	11801	1	0
2	82	G11	3500_0T21	12015	2312	3405	1	0
2	82	G11	3500_0T21	12016	2264	3326	1	0
2	82	G11	3500_0T21	12017	1035	11584	1	0
2	82	G11	3500_0T21	12018	2179	3090	1	0
2	82	G11	3500_0T21	12019	2414	6543	1	0
2	82	G11	3500_0T21	12020	1063	5699	1	0
2	82	G11	3500_0T21	12021	1029	8583	1	0
2	82	G11	3500_0T21	12022	960	10885	1	0
2	82	G11	3500_0T21	12023	2220	6203	1	0
2	82	G11	3500_0T21	12024	1111	5734	1	0
2	82	G11	3500_0T21	12025	2434	8109	1	0
2	82	G11	3500_0T21	12026	1057	6200	1	0
2	82	G11	3500_0T21	12027	2145	3056	1	0
2	82	G11	3500_0T21	12028	1029	5281	1	0
2	82	G11	3500_0T21	12029	3580	3090	1	0
2	82	G11	3500_0T21	12030	3357	3069	1	0
2	82	G11	3500_0T21	12031	2226	11699	1	0
2	82	G11	3500_0T21	12032	975	7906	1	0
2	82	G11	3500_0T21	12033	3005	8576	1	0
2	82	G11	3500_0T21	12034	4739	5960	1	0
2	82	G11	3500_0T21	12035	2127	5580	1	0
2	82	G11	3500_0T21	12036	3449	3231	1	0
2	82	G11	3500_0T21	12037	3566	8290	1	0
2	82	G11	3500_0T21	12038	2383	8803	1	0
2	82	G11	3500_0T21	12039	5049	12471	1	0
2	82	G11	3500_0T21	12040	1081	3303	1	0
2	82	G11	3500_0T21	12041	947	8789	1	0
2	82	G11	3500_0T21	12042	2437	5974	1	0
2	82	G11	3500_0T21	12043	1090	3352	1	0
2	82	G11	3500_0T21	12044	2335	5580	1	0
2	82	G11	3500_0T21	12045	3426	6209	1	0
2	82	G11	3500_0T21	12046	2391	2987	1	0
2	82	G11	3500_0T21	12047	2267	8688	1	0
2	82	G11	3500_0T21	12048	3778	3493	1	0
2	82	G11	3500_0T21	12049	2088	2834	1	0
2	82	G11	3500_0T21	12050	3875	3496	1	0
2	82	G11	3500_0T21	12051	1111	3087	1	0
2	82	G11	3500_0T21	12052	2506	5582	1	0
2	82	G11	3500_0T21	12053	1071	5716	1	0
2	82	G11	3500_0T21	12054	1085	5756	1	0
2	82	G11	3500_0T21	12055	2456	6252	1	0
2	82	G11	3500_0T21	12056	1102	6394	1	0
2	82	G11	3500_0T21	12057	2159	6156	1	0
2	82	G11	3500_0T21	12058	1025	3366	1	0
2	82	G11	3500_0T21	12059	2272	5734	1	0
2	82	G11	3500_0T21	12060	2366	5852	1	0
2	82	G11	3500_0T21	12061	1067	5306	1	0
2	82	G11	3500_0T21	12062	2061	7264	1	0
2	82	G11	3500_0T21	12063	2399	6057	1	0
2	82	G11	3500_0T21	12064	1010	3293	1	0
2	82	G11	3500_0T21	12065	1083	3199	1	0
2	82	G11	3500_0T21	12066	3782	5848	1	0
2	82	G11	3500_0T21	12067	2373	6237	1	0
2	82	G11	3500_0T21	12068	5160	6276	1	0
2	82	G11	3500_0T21	12069	2422	8762	1	0
2	82	G11	3500_0T21	12070	1012	8438	1	0
2	82	G11	3500_0T21	12071	5054	3655	1	0
2	82	G11	3500_0T21	12072	3329	5653	1	0
2	82	G11	3500_0T21	12073	2171	5977	1	0
2	82	G11	3500_0T21	12074	2344	5826	1	0
2	82	G11	3500_0T21	12075	1023	6046	1	0
2	82	G11	3500_0T21	12076	2444	3464	1	0
2	82	G11	3500_0T21	12077	1114	3142	1	0
2	82	G11	3500_0T21	12078	2323	7594	1	0
2	82	G11	3500_0T21	12079	2369	9198	1	0
2	82	G11	3500_0T21	12080	2290	8235	1	0
2	82	G11	3500_0T21	12081	2274	6032	1	0
2	82	G11	3500_0T21	12082	4958	6227	1	0
2	82	G11	3500_0T21	12083	2352	12010	1	0
2	82	G11	3500_0T21	12084	2157	3147	1	0
2	82	G11	3500_0T21	12085	3703	6211	1	0
2	82	G11	3500_0T21	12086	3592	6120	1	0
2	82	G11	3500_0T21	12087	2324	6201	1	0
2	82	G11	3500_0T21	12088	2312	5986	1	0
2	82	G11	3500_0T21	12089	3524	11282	1	0
2	82	G11	3500_0T21	12090	2110	5340	1	0
2	82	G11	3500_0T21	12091	2108	5694	1	0
2	82	G11	3500_0T21	12092	2151	8108	1	0
2	82	G11	3500_0T21	12093	1060	5679	1	0
2	82	G11	3500_0T21	12094	4730	8749	1	0
2	82	G11	3500_0T21	12095	2104	11905	1	0
2	82	G11	3500_0T21	12096	3410	8407	1	0
2	82	G11	3500_0T21	12097	2208	3431	1	0
2	82	G11	3500_0T21	12098	6047	8650	1	0
2	82	G11	3500_0T21	12099	2336	8722	1	0
2	82	G11	3500_0T21	12100	2371	6070	1	0
2	82	G11	3500_0T21	12101	1034	3241	1	0
2	82	G11	3500_0T21	12102	1000	3435	1	0
2	82	G11	3500_0T21	12103	3488	11323	1	0
2	82	G11	3500_0T21	12104	2289	3470	1	0
2	82	G11	3500_0T21	12105	2330	6151	1	0
2	82	G11	3500_0T21	12106	7356	6394	1	0
2	82	G11	3500_0T21	12107	1060	3373	1	0
2	82	G11	3500_0T21	12108	1012	8291	1	0
2	82	G11	3500_0T21	12109	2271	10619	1	0
2	82	G11	3500_0T21	12110	3483	5178	1	0
2	82	G11	3500_0T21	12111	3579	8720	1	0
2	82	G11	3500_0T21	12112	2281	6369	1	0
2	82	G11	3500_0T21	12113	2414	3112	1	0
2	82	G11	3500_0T21	12114	1080	5905	1	0
2	82	G11	3500_0T21	12115	3540	3079	1	0
2	82	G11	3500_0T21	12116	1028	3415	1	0
2	82	G11	3500_0T21	12117	3650	3623	1	0
2	82	G11	3500_0T21	12118	3517	6019	1	0
2	82	G11	3500_0T21	12119	1054	8437	1	0
2	82	G11	3500_0T21	12120	1074	5882	1	0
2	82	G11	3500_0T21	12121	3560	7645	1	0
2	82	G11	3500_0T21	12122	5036	5875	1	0
2	82	G11	3500_0T21	12123	3378	3625	1	0
2	82	G11	3500_0T21	12124	3591	11246	1	0
2	82	G11	3500_0T21	12125	5030	3587	1	0
2	82	G11	3500_0T21	12126	3620	14594	1	0
2	82	G11	3500_0T21	12127	1004	6186	1	0
2	82	G11	3500_0T21	12128	3402	12741	1	0
2	82	G11	3500_0T21	12129	1741	11980	1	0
2	82	G11	3500_0T21	12130	2435	6220	1	0
2	82	G11	3500_0T21	12131	3574	6089	1	0
2	82	G11	3500_0T21	12132	2304	3134	1	0
2	82	G11	3500_0T21	12133	2179	5794	1	0
2	82	G11	3500_0T21	12134	1016	8669	1	0
2	82	G11	3500_0T21	12135	1055	6235	1	0
2	82	G11	3500_0T21	12136	2171	3381	1	0
2	82	G11	3500_0T21	12137	3317	8634	1	0
2	82	G11	3500_0T21	12138	2250	3370	1	0
2	82	G11	3500_0T21	12139	2280	11879	1	0
2	82	G11	3500_0T21	12140	3877	8402	1	0
2	82	G11	3500_0T21	12141	2809	7635	1	0
2	82	G11	3500_0T21	12142	1019	3464	1	0
2	82	G11	3500_0T21	12143	1112	3192	1	0
2	82	G11	3500_0T21	12144	2344	6246	1	0
2	82	G11	3500_0T21	12145	1995	8814	1	0
2	82	G11	3500_0T21	12146	1044	6192	1	0
2	82	G11	3500_0T21	12147	2248	3344	1	0
2	82	G11	3500_0T21	12148	2292	5439	1	0
2	82	G11	3500_0T21	12149	3186	5742	1	0
2	82	G11	3500_0T21	12150	3571	5522	1	0
2	82	G11	3500_0T21	12151	2349	6255	1	0
2	82	G11	3500_0T21	12152	3569	5696	1	0
2	82	G11	3500_0T21	12153	958	8903	1	0
2	82	G11	3500_0T21	12154	1012	3312	1	0
2	82	G11	3500_0T21	12155	4822	5835	1	0
2	82	G11	3500_0T21	12156	1136	8675	1	0
2	82	G11	3500_0T21	12157	2355	6226	1	0
2	82	G11	3500_0T21	12158	990	8469	1	0
2	82	G11	3500_0T21	12159	2252	6035	1	0
2	82	G11	3500_0T21	12160	3603	11331	1	0
2	82	G11	3500_0T21	12161	1000	5305	1	0
2	82	G11	3500_0T21	12162	2027	3249	1	0
2	82	G11	3500_0T21	12163	3456	3332	1	0
2	82	G11	3500_0T21	12164	2141	8722	1	0
2	82	G11	3500_0T21	12165	1095	3134	1	0
2	82	G11	3500_0T21	12166	1122	3533	1	0
2	82	G11	3500_0T21	12167	1079	5968	1	0
2	82	G11	3500_0T21	12168	3380	3304	1	0
2	82	G11	3500_0T21	12169	5124	8412	1	0
2	82	G11	3500_0T21	12170	2222	2996	1	0
2	82	G11	3500_0T21	12171	4860	8394	1	0
2	82	G11	3500_0T21	12172	2445	5118	1	0
2	82	G11	3500_0T21	12173	2435	8706	1	0
2	82	G11	3500_0T21	12174	1070	5828	1	0
2	82	G11	3500_0T21	12175	2371	3689	1	0
2	82	G11	3500_0T21	12176	3682	11646	1	0
2	82	G11	3500_0T21	12177	3740	5735	1	0
2	82	G11	3500_0T21	12178	2255	8734	1	0
2	82	G11	3500_0T21	12179	3564	5911	1	0
2	82	G11	3500_0T21	12180	1135	8279	1	0
2	82	G11	3500_0T21	12181	6087	6402	1	0
2	82	G11	3500_0T21	12182	2565	8956	0	0
2	82	G11	3500_0T21	12183	2340	3151	1	0
2	82	G11	3500_0T21	12184	2361	14621	1	0
2	82	G11	3500_0T21	12185	2367	12040	1	0
2	82	G11	3500_0T21	12186	1072	3279	1	0
2	82	G11	3500_0T21	12187	2442	5466	1	0
2	82	G11	3500_0T21	12188	998	8212	1	0
2	82	G11	3500_0T21	12189	3656	5647	1	0
2	82	G11	3500_0T21	12190	3658	11278	1	0
2	82	G11	3500_0T21	12191	3360	2890	1	0
2	82	G11	3500_0T21	12192	2186	6022	1	0
2	82	G11	3500_0T21	12193	1442	11442	1	0
2	82	G11	3500_0T21	12194	2116	8277	1	0
2	82	G11	3500_0T21	12195	1051	6069	1	0
2	82	G11	3500_0T21	12196	1026	9122	1	0
2	82	G11	3500_0T21	12197	3643	6382	1	0
2	82	G11	3500_0T21	12198	1087	5629	1	0
2	82	G11	3500_0T21	12199	3548	3169	1	0
2	82	G11	3500_0T21	12200	987	5927	1	0
2	82	G11	3500_0T21	12201	2281	3250	1	0
2	82	G11	3500_0T21	12202	2331	3145	1	0
2	82	G11	3500_0T21	12203	2160	8464	1	0
2	82	G11	3500_0T21	12204	2225	3223	1	0
2	82	G11	3500_0T21	12205	2195	5798	1	0
2	82	G11	3500_0T21	12206	940	8554	1	0
2	82	G11	3500_0T21	12207	2226	8821	1	0
2	82	G11	3500_0T21	12208	6001	6131	1	0
2	82	G11	3500_0T21	12209	3703	6098	1	0
2	82	G11	3500_0T21	12210	1087	3314	1	0
2	82	G11	3500_0T21	12211	3671	3760	1	0
2	82	G11	3500_0T21	12212	1105	5434	1	0
2	82	G11	3500_0T21	12213	2290	6186	1	0
2	82	G11	3500_0T21	12214	2236	5542	1	0
2	82	G11	3500_0T21	12215	3631	14640	1	0
2	82	G11	3500_0T21	12216	2356	6027	1	0
2	82	G11	3500_0T21	12217	3846	6430	1	0
2	82	G11	3500_0T21	12218	3530	3138	1	0
2	82	G11	3500_0T21	12219	3370	3446	1	0
2	82	G11	3500_0T21	12220	2041	2854	1	0
2	82	G11	3500_0T21	12221	2370	3460	1	0
2	82	G11	3500_0T21	12222	2321	5586	1	0
2	82	G11	3500_0T21	12223	2357	3311	1	0
2	82	G11	3500_0T21	12224	3855	3000	1	0
2	82	G11	3500_0T21	12225	1116	3324	1	0
2	82	G11	3500_0T21	12226	4824	5773	1	0
2	82	G11	3500_0T21	12227	1069	3500	1	0
2	82	G11	3500_0T21	12228	3639	3417	1	0
2	82	G11	3500_0T21	12229	3649	3219	1	0
2	82	G11	3500_0T21	12230	2269	6178	1	0
2	82	G11	3500_0T21	12231	1092	6030	1	0
2	82	G11	3500_0T21	12232	2272	6005	1	0
2	82	G11	3500_0T21	12233	959	11237	1	0
2	82	G11	3500_0T21	12234	3700	6084	1	0
2	82	G11	3500_0T21	12235	1069	6432	1	0
2	82	G11	3500_0T21	12236	1086	8653	1	0
2	82	G11	3500_0T21	12237	2243	5829	1	0
2	82	G11	3500_0T21	12238	2208	5950	1	0
2	82	G11	3500_0T21	12239	3732	3313	1	0
2	82	G11	3500_0T21	12240	990	6555	1	0
2	82	G11	3500_0T21	12241	1005	3590	1	0
2	82	G11	3500_0T21	12242	3413	6163	1	0
2	82	G11	3500_0T21	12243	1051	6132	1	0
2	82	G11	3500_0T21	12244	6367	8054	1	0
2	82	G11	3500_0T21	12245	2439	3281	1	0
2	82	G11	3500_0T21	12246	2222	5299	1	0
2	82	G11	3500_0T21	12247	3732	6278	1	0
2	82	G11	3500_0T21	12248	4720	3379	1	0
2	82	G11	3500_0T21	12249	2418	3638	1	0
2	82	G11	3500_0T21	12250	1111	3188	1	0
2	82	G11	3500_0T21	12251	1039	8506	1	0
2	82	G11	3500_0T21	12252	2028	5917	1	0
2	82	G11	3500_0T21	12253	3601	6172	1	0
2	82	G11	3500_0T21	12254	1068	3398	1	0
2	82	G11	3500_0T21	12255	2202	8952	1	0
2	82	G11	3500_0T21	12256	2248	8018	1	0
2	82	G11	3500_0T21	12257	1028	3297	1	0
2	82	G11	3500_0T21	12258	2263	11064	1	0
2	82	G11	3500_0T21	12259	1005	5977	1	0
2	82	G11	3500_0T21	12260	2182	2934	1	0
2	82	G11	3500_0T21	12261	3717	11148	1	0
2	82	G11	3500_0T21	12262	6161	8159	1	0
2	82	G11	3500_0T21	12263	2507	9127	1	0
2	82	G11	3500_0T21	12264	4890	8629	1	0
2	82	G11	3500_0T21	12265	4664	12693	1	0
2	82	G11	3500_0T21	12266	6216	5749	1	0
2	82	G11	3500_0T21	12267	2399	7905	1	0
2	82	G11	3500_0T21	12268	2365	3188	1	0
2	82	G11	3500_0T21	12269	2345	3343	1	0
2	82	G11	3500_0T21	12270	3648	5680	1	0
2	82	G11	3500_0T21	12271	2379	6055	1	0
2	82	G11	3500_0T21	12272	2371	3480	1	0
2	82	G11	3500_0T21	12273	1047	11632	1	0
2	82	G11	3500_0T21	12274	3665	8818	1	0
2	82	G11	3500_0T21	12275	989	5880	0	0
2	82	G11	3500_0T21	12276	1078	5717	1	0
2	82	G11	3500_0T21	12277	3336	5909	1	0
2	82	G11	3500_0T21	12278	1058	6447	1	0
2	82	G11	3500_0T21	12279	2113	8600	1	0
2	82	G11	3500_0T21	12280	4756	6076	1	0
2	82	G11	3500_0T21	12281	3434	8404	1	0
2	82	G11	3500_0T21	12282	2458	8625	1	0
2	82	G11	3500_0T21	12283	941	9028	1	0
2	82	G11	3500_0T21	12284	2446	5983	1	0
2	82	G11	3500_0T21	12285	3626	6182	1	0
2	82	G11	3500_0T21	12286	2294	13308	1	0
2	82	G11	3500_0T21	12287	2037	8821	1	0
2	82	G11	3500_0T21	12288	2212	8759	1	0
2	82	G11	3500_0T21	12289	1024	5459	1	0
2	82	G11	3500_0T21	12290	2288	3151	1	0
2	82	G11	3500_0T21	12291	2250	6166	1	0
2	82	G11	3500_0T21	12292	4675	3949	1	0
2	82	G11	3500_0T21	12293	3501	8162	1	0
2	82	G11	3500_0T21	12294	998	3180	1	0
2	82	G11	3500_0T21	12295	3779	8989	1	0
2	82	G11	3500_0T21	12296	2544	11387	1	0
2	82	G11	3500_0T21	12297	3589	16943	1	0
2	82	G11	3500_0T21	12298	2351	3216	1	0
2	82	G11	3500_0T21	12299	4803	3446	1	0
2	82	G11	3500_0T21	12300	2303	8924	1	0
2	82	G11	3500_0T21	12301	3409	5203	1	0
2	82	G11	3500_0T21	12302	2608	16821	1	0
2	82	G11	3500_0T21	12303	4944	11344	1	0
2	82	G11	3500_0T21	12304	5006	3605	1	0
2	82	G11	3500_0T21	12305	1067	3122	1	0
2	82	G11	3500_0T21	12306	4854	2861	1	0
2	82	G11	3500_0T21	12307	3675	6120	1	0
2	82	G11	3500_0T21	12308	3381	8429	1	0
2	82	G11	3500_0T21	12309	6323	3325	1	0
2	82	G11	3500_0T21	12310	4870	6072	1	0
2	82	G11	3500_0T21	12311	1113	11587	1	0
2	82	G11	3500_0T21	12312	2124	3273	1	0
2	82	G11	3500_0T21	12313	2374	6105	1	0
2	82	G11	3500_0T21	12314	1043	9426	1	0
2	82	G11	3500_0T21	12315	4993	5372	1	0
2	82	G11	3500_0T21	12316	2544	5263	1	0
2	82	G11	3500_0T21	12317	991	5872	1	0
2	82	G11	3500_0T21	12318	1118	5311	1	0
2	82	G11	3500_0T21	12319	5206	3330	1	0
2	82	G11	3500_0T21	12320	3751	6026	1	0
2	82	G11	3500_0T21	12321	1210	2982	1	0
2	82	G11	3500_0T21	12322	961	9124	1	0
2	82	G11	3500_0T21	12323	3660	5582	1	0
2	82	G11	3500_0T21	12324	3423	6448	1	0
2	82	G11	3500_0T21	12325	1002	11331	1	0
2	82	G11	3500_0T21	12326	2198	5821	1	0
2	82	G11	3500_0T21	12327	2250	8544	1	0
2	82	G11	3500_0T21	12328	4605	6107	1	0
2	82	G11	3500_0T21	12329	1061	3127	1	0
2	82	G11	3500_0T21	12330	2474	6186	1	0
2	82	G11	3500_0T21	12331	2241	12946	1	0
2	82	G11	3500_0T21	12332	2296	3203	1	0
2	82	G11	3500_0T21	12333	1119	3842	1	0
2	82	G11	3500_0T21	12334	3585	8948	1	0
2	82	G11	3500_0T21	12335	5102	3146	1	0
2	82	G11	3500_0T21	12336	2301	9933	1	0
2	82	G11	3500_0T21	12337	2023	5482	1	0
2	82	G11	3500_0T21	12338	1946	3148	1	0
2	82	G11	3500_0T21	12339	2350	8490	1	0
2	82	G11	3500_0T21	12340	2508	6072	1	0
2	82	G11	3500_0T21	12341	1000	13716	1	0
2	82	G11	3500_0T21	12342	2459	6262	1	0
2	82	G11	3500_0T21	12343	3570	11324	1	0
2	82	G11	3500_0T21	12344	2285	6292	1	0
2	82	G11	3500_0T21	12345	987	11511	1	0
2	82	G11	3500_0T21	12346	1155	3260	1	0
2	82	G11	3500_0T21	12347	3522	6183	1	0
2	82	G11	3500_0T21	12348	1063	11257	1	0
2	82	G11	3500_0T21	12349	1056	8547	1	0
2	82	G11	3500_0T21	12350	2328	13057	1	0
2	82	G11	3500_0T21	12351	1107	9790	1	0
2	82	G11	3500_0T21	12352	5004	8517	1	0
2	82	G11	3500_0T21	12353	978	5437	1	0
2	82	G11	3500_0T21	12354	2337	5522	1	0
2	82	G11	3500_0T21	12355	4983	5711	1	0
2	82	G11	3500_0T21	12356	1086	5805	1	0
2	82	G11	3500_0T21	12357	917	8262	1	0
2	82	G11	3500_0T21	12358	2386	5836	1	0
2	82	G11	3500_0T21	12359	4891	8562	1	0
2	82	G11	3500_0T21	12360	2487	5898	1	0
2	82	G11	3500_0T21	12361	5206	5948	1	0
2	82	G11	3500_0T21	12362	3514	5962	1	0
2	82	G11	3500_0T21	12363	3548	6315	1	0
2	82	G11	3500_0T21	12364	4841	14095	1	0
2	82	G11	3500_0T21	12365	1043	8886	1	0
2	82	G11	3500_0T21	12366	2395	11650	1	0
2	82	G11	3500_0T21	12367	3529	2885	1	0
2	82	G11	3500_0T21	12368	2295	8783	1	0
2	82	G11	3500_0T21	12369	1103	5552	1	0
2	82	G11	3500_0T21	12370	3528	6050	1	0
2	82	G11	3500_0T21	12371	2116	8592	1	0
2	82	G11	3500_0T21	12372	2351	5840	1	0
2	82	G11	3500_0T21	12373	2174	8715	1	0
2	82	G11	3500_0T21	12374	2134	8009	1	0
2	82	G11	3500_0T21	12375	1098	5529	1	0
2	82	G11	3500_0T21	12376	957	8152	1	0
2	82	G11	3500_0T21	12377	4746	5930	1	0
2	82	G11	3500_0T21	12378	4824	5969	1	0
2	82	G11	3500_0T21	12379	2228	3301	1	0
2	82	G11	3500_0T21	12380	876	17422	1	0
2	82	G11	3500_0T21	12381	3701	6308	1	0
2	82	G11	3500_0T21	12382	2296	5739	1	0
2	82	G11	3500_0T21	12383	1112	3453	1	0
2	82	G11	3500_0T21	12384	1135	3414	1	0
2	82	G11	3500_0T21	12385	3558	8765	1	0
2	82	G11	3500_0T21	12386	2338	3353	1	0
2	82	G11	3500_0T21	12387	2316	8990	1	0
2	82	G11	3500_0T21	12388	2236	3657	1	0
2	82	G11	3500_0T21	12389	3442	8708	1	0
2	82	G11	3500_0T21	12390	1137	8251	1	0
2	82	G11	3500_0T21	12391	1039	5473	1	0
2	82	G11	3500_0T21	12392	3517	9072	1	0
2	82	G11	3500_0T21	12393	1169	3325	1	0
2	82	G11	3500_0T21	12394	2265	9352	1	0
2	82	G11	3500_0T21	12395	4844	6179	1	0
2	82	G11	3500_0T21	12396	3273	6032	1	0
2	82	G11	3500_0T21	12397	2017	7892	1	0
2	82	G11	3500_0T21	12398	1122	10996	1	0
2	82	G11	3500_0T21	12399	2275	9195	1	0
2	82	G11	3500_0T21	12400	1170	3115	1	0
2	82	G11	3500_0T21	12401	1101	3289	1	0
2	82	G11	3500_0T21	12402	3565	6029	1	0
2	82	G11	3500_0T21	12403	3454	3066	1	0
2	82	G11	3500_0T21	12404	2103	11625	1	0
2	82	G11	3500_0T21	12405	2486	4761	1	0
2	82	G11	3500_0T21	12406	2340	6264	1	0
2	82	G11	3500_0T21	12407	1080	3126	1	0
2	82	G11	3500_0T21	12408	3587	6202	1	0
2	82	G11	3500_0T21	12409	974	6262	1	0
2	82	G11	3500_0T21	12410	1025	11505	1	0
2	82	G11	3500_0T21	12411	1047	6104	1	0
2	82	G11	3500_0T21	12412	2381	8161	1	0
2	82	G11	3500_0T21	12413	3466	7115	1	0
2	82	G11	3500_0T21	12414	1025	6275	1	0
2	82	G11	3500_0T21	12415	6482	9695	1	0
2	82	G11	3500_0T21	12416	2365	11370	1	0
2	82	G11	3500_0T21	12417	2404	3267	1	0
2	82	G11	3500_0T21	12418	2209	6176	1	0
2	82	G11	3500_0T21	12419	6208	8927	1	0
2	82	G11	3500_0T21	12420	1004	4565	1	0
2	82	G11	3500_0T21	12421	3433	5839	1	0
2	82	G11	3500_0T21	12422	960	6146	1	0
2	82	G11	3500_0T21	12423	3551	6064	1	0
2	82	G11	3500_0T21	12424	2098	6172	1	0
2	82	G11	3500_0T21	12425	1013	8994	1	0
2	82	G11	3500_0T21	12426	3639	3271	1	0
2	82	G11	3500_0T21	12427	5253	9265	1	0
2	82	G11	3500_0T21	12428	4616	5745	1	0
2	82	G11	3500_0T21	12429	2438	7100	1	0
2	82	G11	3500_0T21	12430	3647	11722	1	0
2	82	G11	3500_0T21	12431	1051	3437	1	0
2	82	G11	3500_0T21	12432	2348	3430	1	0
2	82	G11	3500_0T21	12433	3602	6254	1	0
2	82	G11	3500_0T21	12434	3510	5661	1	0
2	82	G11	3500_0T21	12435	3414	3293	1	0
2	82	G11	3500_0T21	12436	2245	3107	1	0
2	82	G11	3500_0T21	12437	2095	7788	1	0
2	82	G11	3500_0T21	12438	1017	8348	1	0
2	82	G11	3500_0T21	12439	3572	5729	1	0
2	82	G11	3500_0T21	12440	2365	11428	1	0
2	82	G11	3500_0T21	12441	982	6043	1	0
2	82	G11	3500_0T21	12442	2137	8027	1	0
2	82	G11	3500_0T21	12443	5027	3584	1	0
2	82	G11	3500_0T21	12444	2546	11495	1	0
2	82	G11	3500_0T21	12445	3388	5944	1	0
2	82	G11	3500_0T21	12446	2420	8644	1	0
2	82	G11	3500_0T21	12447	3354	10970	1	0
2	82	G11	3500_0T21	12448	3590	6698	1	0
2	82	G11	3500_0T21	12449	3197	14061	1	0
2	82	G11	3500_0T21	12450	3830	6060	1	0
2	82	G11	3500_0T21	12451	2073	8157	1	0
2	82	G11	3500_0T21	12452	2371	3377	1	0
2	82	G11	3500_0T21	12453	6447	3679	1	0
2	82	G11	3500_0T21	12454	983	6304	1	0
2	82	G11	3500_0T21	12455	5148	3162	1	0
2	82	G11	3500_0T21	12456	3562	11011	1	0
2	82	G11	3500_0T21	12457	982	6287	1	0
2	82	G11	3500_0T21	12458	3543	5917	1	0
2	82	G11	3500_0T21	12459	3429	6131	1	0
2	82	G11	3500_0T21	12460	1002	8177	1	0
2	82	G11	3500_0T21	12461	1051	3209	1	0
2	82	G11	3500_0T21	12462	3699	8842	1	0
2	82	G11	3500_0T21	12463	2402	5767	1	0
2	82	G11	3500_0T21	12464	1017	6105	1	0
2	82	G11	3500_0T21	12465	2061	6041	1	0
2	82	G11	3500_0T21	12466	2346	3452	1	0
2	82	G11	3500_0T21	12467	2445	6487	1	0
2	82	G11	3500_0T21	12468	2247	5607	1	0
2	82	G11	3500_0T21	12469	1070	5273	1	0
2	82	G11	3500_0T21	12470	2191	11117	1	0
2	82	G11	3500_0T21	12471	938	14065	1	0
2	82	G11	3500_0T21	12472	2135	6073	1	0
2	82	G11	3500_0T21	12473	1011	6488	1	0
2	82	G11	3500_0T21	12474	1117	3304	1	0
2	82	G11	3500_0T21	12475	2316	5841	1	0
2	82	G11	3500_0T21	12476	1098	3422	1	0
2	82	G11	3500_0T21	12477	1025	5702	1	0
2	82	G11	3500_0T21	12478	2266	8573	1	0
2	82	G11	3500_0T21	12479	2459	3529	1	0
2	82	G11	3500_0T21	12480	1068	3498	1	0
2	82	G11	3500_0T21	12481	2217	6059	1	0
2	82	G11	3500_0T21	12482	1084	3175	1	0
2	82	G11	3500_0T21	12483	1094	6505	1	0
2	82	G11	3500_0T21	12484	1065	3366	1	0
2	82	G11	3500_0T21	12485	1981	5624	1	0
2	82	G11	3500_0T21	12486	6300	8883	1	0
2	82	G11	3500_0T21	12487	1097	10961	1	0
2	82	G11	3500_0T21	12488	3689	12097	1	0
2	82	G11	3500_0T21	12489	2394	3594	1	0
2	82	G11	3500_0T21	12490	2290	8991	1	0
2	82	G11	3500_0T21	12491	2047	6321	1	0
2	82	G11	3500_0T21	12492	6187	8054	1	0
2	82	G11	3500_0T21	12493	4899	7276	1	0
2	82	G11	3500_0T21	12494	6142	3183	1	0
2	82	G11	3500_0T21	12495	3624	6227	1	0
2	82	G11	3500_0T21	12496	3678	13677	1	0
2	82	G11	3500_0T21	12497	3875	5792	1	0
2	82	G11	3500_0T21	12498	3759	6124	1	0
2	82	G11	3500_0T21	12499	921	6100	1	0
2	82	G11	3500_0T21	12500	2376	11385	1	0
2	82	G11	3500_0T21	12501	5090	6065	1	0
2	82	G11	3500_0T21	12502	3627	5893	1	0
2	82	G11	3500_0T21	12503	2403	3096	1	0
2	82	G11	3500_0T21	12504	3738	6062	1	0
2	82	G11	3500_0T21	12505	2419	8996	1	0
2	82	G11	3500_0T21	12506	2414	6567	1	0
2	82	G11	3500_0T21	12507	1111	3087	1	0
2	82	G11	3500_0T21	12508	2342	5876	1	0
2	82	G11	3500_0T21	12509	1935	3417	1	0
2	82	G11	3500_0T21	12510	934	8422	1	0
2	82	G11	3500_0T21	12511	1118	3724	1	0
2	82	G11	3500_0T21	12512	2052	3333	1	0
2	82	G11	3500_0T21	12513	1136	6180	1	0
2	82	G11	3500_0T21	12514	3702	3744	1	0
2	82	G11	3500_0T21	12515	3770	3562	1	0
2	82	G11	3500_0T21	12516	4953	6138	1	0
2	82	G11	3500_0T21	12517	3461	5511	1	0
2	82	G11	3500_0T21	12518	2120	6367	1	0
2	82	G11	3500_0T21	12519	5103	3757	1	0
2	82	G11	3500_0T21	12520	2448	11674	1	0
2	82	G11	3500_0T21	12521	1116	3196	1	0
2	82	G11	3500_0T21	12522	3585	8779	1	0
2	82	G11	3500_0T21	12523	4904	3121	1	0
2	82	G11	3500_0T21	12524	4886	3373	1	0
2	82	G11	3500_0T21	12525	2424	3629	1	0
2	82	G11	3500_0T21	12526	1101	6056	1	0
2	82	G11	3500_0T21	12527	6228	5768	1	0
2	82	G11	3500_0T21	12528	2406	10889	1	0
2	82	G11	3500_0T21	12529	4964	5532	1	0
2	82	G11	3500_0T21	12530	1054	3020	1	0
2	82	G11	3500_0T21	12531	5020	3319	1	0
2	82	G11	3500_0T21	12532	1063	3155	1	0
2	82	G11	3500_0T21	12533	2474	12644	1	0
2	82	G11	3500_0T21	12534	3634	6065	1	0
2	82	G11	3500_0T21	12535	3503	8367	1	0
2	82	G11	3500_0T21	12536	3645	8632	1	0
2	82	G11	3500_0T21	12537	3608	9096	1	0
2	82	G11	3500_0T21	12538	3802	6480	1	0
2	82	G11	3500_0T21	12539	3309	3081	1	0
2	82	G11	3500_0T21	12540	2199	5856	1	0
2	82	G11	3500_0T21	12541	1096	5893	1	0
2	82	G11	3500_0T21	12542	979	5610	1	0
2	82	G11	3500_0T21	12543	980	11239	1	0
2	82	G11	3500_0T21	12544	2445	3490	1	0
2	82	G11	3500_0T21	12545	3400	3189	1	0
2	82	G11	3500_0T21	12546	3541	3198	1	0
2	82	G11	3500_0T21	12547	2111	11396	1	0
2	82	G11	3500_0T21	12548	3630	3230	1	0
2	82	G11	3500_0T21	12549	3460	2909	1	0
2	82	G11	3500_0T21	12550	6531	11168	1	0
2	82	G11	3500_0T21	12551	2267	6161	1	0
2	82	G11	3500_0T21	12552	2152	11286	1	0
2	82	G11	3500_0T21	12553	3670	10829	1	0
2	82	G11	3500_0T21	12554	2317	8634	1	0
2	82	G11	3500_0T21	12555	4890	10711	1	0
2	82	G11	3500_0T21	12556	3568	8714	1	0
2	82	G11	3500_0T21	12557	2254	8485	1	0
2	82	G11	3500_0T21	12558	2266	9197	1	0
2	82	G11	3500_0T21	12559	2262	3186	1	0
2	82	G11	3500_0T21	12560	2224	9428	1	0
2	82	G11	3500_0T21	12561	3791	6127	1	0
2	82	G11	3500_0T21	12562	5086	3241	1	0
2	82	G11	3500_0T21	12563	1140	3238	1	0
2	82	G11	3500_0T21	12564	1067	3653	1	0
2	82	G11	3500_0T21	12565	2332	8377	1	0
2	82	G11	3500_0T21	12566	1067	6525	1	0
2	82	G11	3500_0T21	12567	2479	6383	1	0
2	82	G11	3500_0T21	12568	2468	3410	1	0
2	82	G11	3500_0T21	12569	2295	11541	1	0
2	82	G11	3500_0T21	12570	3474	5736	1	0
2	82	G11	3500_0T21	12571	3548	6323	1	0
2	82	G11	3500_0T21	12572	2382	3115	1	0
2	82	G11	3500_0T21	12573	2302	6305	1	0
2	82	G11	3500_0T21	12574	1133	3249	1	0
2	82	G11	3500_0T21	12575	2205	8821	1	0
2	82	G11	3500_0T21	12576	2200	9086	1	0
2	82	G11	3500_0T21	12577	1045	5257	1	0
2	82	G11	3500_0T21	12578	3406	3276	1	0
2	82	G11	3500_0T21	12579	2321	6209	1	0
2	82	G11	3500_0T21	12580	2244	6106	1	0
2	82	G11	3500_0T21	12581	4811	11192	1	0
2	82	G11	3500_0T21	12582	3589	9262	1	0
2	82	G11	3500_0T21	12583	4815	6241	1	0
2	82	G11	3500_0T21	12584	2367	5897	1	0
2	82	G11	3500_0T21	12585	2214	6248	1	0
2	82	G11	3500_0T21	12586	3659	3635	1	0
2	82	G11	3500_0T21	12587	2378	8623	1	0
2	82	G11	3500_0T21	12588	2293	3213	1	0
2	82	G11	3500_0T21	12589	3709	3080	1	0
2	82	G11	3500_0T21	12590	2208	5618	1	0
2	82	G11	3500_0T21	12591	3537	5972	1	0
2	82	G11	3500_0T21	12592	4698	14392	1	0
2	82	G11	3500_0T21	12593	7411	3594	1	0
2	82	G11	3500_0T21	12594	3539	5719	1	0
2	82	G11	3500_0T21	12595	1019	3393	1	0
2	82	G11	3500_0T21	12596	1046	6041	1	0
2	82	G11	3500_0T21	12597	2348	3248	1	0
2	82	G11	3500_0T21	12598	2383	5983	1	0
2	82	G11	3500_0T21	12599	2303	8128	1	0
2	82	G11	3500_0T21	12600	3440	8942	1	0
2	82	G11	3500_0T21	12601	1059	5813	1	0
2	82	G11	3500_0T21	12602	3758	8386	1	0
2	82	G11	3500_0T21	12603	956	6199	1	0
2	82	G11	3500_0T21	12604	1011	6091	1	0
2	82	G11	3500_0T21	12605	4870	11523	1	0
2	82	G11	3500_0T21	12606	2349	6174	1	0
2	82	G11	3500_0T21	12607	4953	6190	1	0
2	82	G11	3500_0T21	12608	1093	6207	1	0
2	82	G11	3500_0T21	12609	2376	6131	1	0
2	82	G11	3500_0T21	12610	1095	3738	1	0
2	82	G11	3500_0T21	12611	4952	9095	1	0
2	82	G11	3500_0T21	12612	2406	3124	1	0
2	82	G11	3500_0T21	12613	3526	5988	1	0
2	82	G11	3500_0T21	12614	1062	3355	1	0
2	82	G11	3500_0T21	12615	2212	7871	1	0
2	82	G11	3500_0T21	12616	3102	3556	1	0
2	82	G11	3500_0T21	12617	2127	3182	1	0
2	82	G11	3500_0T21	12618	2356	11962	1	0
2	82	G11	3500_0T21	12619	2246	3464	1	0
2	82	G11	3500_0T21	12620	1075	5998	1	0
2	82	G11	3500_0T21	12621	1048	6251	1	0
2	82	G11	3500_0T21	12622	1113	3403	1	0
2	82	G11	3500_0T21	12623	1089	5831	1	0
2	82	G11	3500_0T21	12624	2347	3281	1	0
2	82	G11	3500_0T21	12625	1001	6249	1	0
2	82	G11	3500_0T21	12626	2089	3406	1	0
2	82	G11	3500_0T21	12627	3459	3827	1	0
2	82	G11	3500_0T21	12628	1108	3392	1	0
2	82	G11	3500_0T21	12629	2270	8963	1	0
2	82	G11	3500_0T21	12630	2306	6403	1	0
2	82	G11	3500_0T21	12631	3784	8336	1	0
2	82	G11	3500_0T21	12632	3587	6262	1	0
2	82	G11	3500_0T21	12633	1046	10985	1	0
2	82	G11	3500_0T21	12634	3619	6253	1	0
2	82	G11	3500_0T21	12635	3690	6434	1	0
2	82	G11	3500_0T21	12636	1034	3003	1	0
2	82	G11	3500_0T21	12637	3555	5914	1	0
2	82	G11	3500_0T21	12638	1029	6020	1	0
2	82	G11	3500_0T21	12639	2343	3548	1	0
2	82	G11	3500_0T21	12640	4806	3041	1	0
2	82	G11	3500_0T21	12641	2370	7082	1	0
2	82	G11	3500_0T21	12642	3664	3413	1	0
2	82	G11	3500_0T21	12643	3602	14010	1	0
2	82	G11	3500_0T21	12644	2204	11971	1	0
2	82	G11	3500_0T21	12645	2331	3269	1	0
2	82	G11	3500_0T21	12646	2368	6269	1	0
2	82	G11	3500_0T21	12647	4646	6537	1	0
2	82	G11	3500_0T21	12648	4631	4479	1	0
2	82	G11	3500_0T21	12649	3698	6407	1	0
2	82	G11	3500_0T21	12650	2324	11527	1	0
2	82	G11	3500_0T21	12651	3518	6188	1	0
2	82	G11	3500_0T21	12652	2144	3324	1	0
2	82	G11	3500_0T21	12653	1017	5843	1	0
2	82	G11	3500_0T21	12654	978	9232	1	0
2	82	G11	3500_0T21	12655	3594	8868	1	0
2	82	G11	3500_0T21	12656	4649	3119	1	0
2	82	G11	3500_0T21	12657	3555	8451	1	0
2	82	G11	3500_0T21	12658	954	8823	1	0
2	82	G11	3500_0T21	12659	2355	11321	1	0
2	82	G11	3500_0T21	12660	2076	3277	1	0
2	82	G11	3500_0T21	12661	1045	6138	1	0
2	82	G11	3500_0T21	12662	2070	6802	1	0
2	82	G11	3500_0T21	12663	2125	8472	1	0
2	82	G11	3500_0T21	12664	971	8901	1	0
2	82	G11	3500_0T21	12665	2425	8055	1	0
2	82	G11	3500_0T21	12666	2344	6006	1	0
2	82	G11	3500_0T21	12667	2176	3161	1	0
2	82	G11	3500_0T21	12668	2357	4275	1	0
2	82	G11	3500_0T21	12669	3292	11672	1	0
2	82	G11	3500_0T21	12670	2248	5510	1	0
2	82	G11	3500_0T21	12671	3391	6238	1	0
2	82	G11	3500_0T21	12672	2174	3664	1	0
2	82	G11	3500_0T21	12673	4906	8111	1	0
2	82	G11	3500_0T21	12674	1050	7886	1	0
2	82	G11	3500_0T21	12675	4891	5986	1	0
2	82	G11	3500_0T21	12676	3430	3452	1	0
2	82	G11	3500_0T21	12677	3734	6382	1	0
2	82	G11	3500_0T21	12678	2317	6198	1	0
2	82	G11	3500_0T21	12679	2140	8866	1	0
2	82	G11	3500_0T21	12680	1122	3013	1	0
2	82	G11	3500_0T21	12681	2285	7976	1	0
2	82	G11	3500_0T21	12682	1060	3516	1	0
2	82	G11	3500_0T21	12683	1128	5856	1	0
2	82	G11	3500_0T21	12684	1058	3508	1	0
2	82	G11	3500_0T21	12685	3668	6384	1	0
2	82	G11	3500_0T21	12686	2389	8707	1	0
2	82	G11	3500_0T21	12687	1010	6010	1	0
2	82	G11	3500_0T21	12688	3614	6116	1	0
2	82	G11	3500_0T21	12689	971	9251	1	0
2	82	G11	3500_0T21	12690	2372	11829	1	0
2	82	G11	3500_0T21	12691	2376	7750	1	0
2	82	G11	3500_0T21	12692	3354	10871	1	0
2	82	G11	3500_0T21	12693	3545	8624	1	0
2	82	G11	3500_0T21	12694	3676	3501	1	0
2	82	G11	3500_0T21	12695	3412	5674	1	0
2	82	G11	3500_0T21	12696	1002	11502	1	0
2	82	G11	3500_0T21	12697	973	11400	1	0
2	82	G11	3500_0T21	12698	2454	9422	1	0
2	82	G11	3500_0T21	12699	3548	3503	1	0
2	82	G11	3500_0T21	12700	3302	3418	1	0
2	82	G11	3500_0T21	12701	980	8403	1	0
2	82	G11	3500_0T21	12702	3399	5650	1	0
2	82	G11	3500_0T21	12703	2213	3311	1	0
2	82	G11	3500_0T21	12704	1014	8648	1	0
2	82	G11	3500_0T21	12705	2404	3341	1	0
2	82	G11	3500_0T21	12706	3745	8865	1	0
2	82	G11	3500_0T21	12707	2212	8639	1	0
2	82	G11	3500_0T21	12708	6260	8494	1	0
2	82	G11	3500_0T21	12709	3486	8747	1	0
2	82	G11	3500_0T21	12710	3640	3303	1	0
2	82	G11	3500_0T21	12711	4944	3090	1	0
2	82	G11	3500_0T21	12712	3502	3248	1	0
2	82	G11	3500_0T21	12713	1862	5653	1	0
2	82	G11	3500_0T21	12714	2329	8675	1	0
2	82	G11	3500_0T21	12715	1094	8522	1	0
2	82	G11	3500_0T21	12716	3575	3376	1	0
2	82	G11	3500_0T21	12717	2290	3782	1	0
2	82	G11	3500_0T21	12718	1066	8713	1	0
2	82	G11	3500_0T21	12719	3598	3083	1	0
2	82	G11	3500_0T21	12720	956	15667	1	0
2	82	G11	3500_0T21	12721	2313	5801	1	0
2	82	G11	3500_0T21	12722	5067	8399	1	0
2	82	G11	3500_0T21	12723	3492	8934	1	0
2	82	G11	3500_0T21	12724	2327	9030	1	0
2	82	G11	3500_0T21	12725	2177	8624	1	0
2	82	G11	3500_0T21	12726	1100	3298	1	0
2	82	G11	3500_0T21	12727	2435	3288	1	0
2	82	G11	3500_0T21	12728	2194	3311	1	0
2	82	G11	3500_0T21	12729	1050	3172	1	0
2	82	G11	3500_0T21	12730	973	8978	1	0
2	82	G11	3500_0T21	12731	2918	5851	1	0
2	82	G11	3500_0T21	12732	2415	8942	1	0
2	82	G11	3500_0T21	12733	3709	2973	1	0
2	82	G11	3500_0T21	12734	2261	8588	1	0
2	82	G11	3500_0T21	12735	955	8765	1	0
2	82	G11	3500_0T21	12736	3593	3220	1	0
2	82	G11	3500_0T21	12737	3536	6103	1	0
2	82	G11	3500_0T21	12738	3401	8425	1	0
2	82	G11	3500_0T21	12739	2013	6018	1	0
2	82	G11	3500_0T21	12740	4915	3362	1	0
2	82	G11	3500_0T21	12741	1046	6108	1	0
2	82	G11	3500_0T21	12742	3595	5912	1	0
2	82	G11	3500_0T21	12743	2383	6006	1	0
2	82	G11	3500_0T21	12744	4962	3489	1	0
2	82	G11	3500_0T21	12745	968	5862	1	0
2	82	G11	3500_0T21	12746	3659	8801	1	0
2	82	G11	3500_0T21	12747	1081	5356	1	0
2	82	G11	3500_0T21	12748	2436	13971	1	0
2	82	G11	3500_0T21	12749	2276	8995	1	0
2	82	G11	3500_0T21	12750	2317	5759	1	0
2	82	G11	3500_0T21	12751	5004	5549	1	0
2	82	G11	3500_0T21	12752	3790	3297	1	0
2	82	G11	3500_0T21	12753	4942	3813	1	0
2	82	G11	3500_0T21	12754	1975	5823	1	0
2	82	G11	3500_0T21	12755	3209	6037	1	0
2	82	G11	3500_0T21	12756	3557	8942	1	0
2	82	G11	3500_0T21	12757	2321	8626	1	0
2	82	G11	3500_0T21	12758	4809	3473	1	0
2	82	G11	3500_0T21	12759	3694	14569	1	0
2	82	G11	3500_0T21	12760	3635	5914	1	0
2	82	G11	3500_0T21	12761	1062	3061	1	0
2	82	G11	3500_0T21	12762	1025	3397	1	0
2	82	G11	3500_0T21	12763	1042	8657	1	0
2	82	G11	3500_0T21	12764	3637	5638	1	0
2	82	G11	3500_0T21	12765	2279	11405	1	0
2	82	G11	3500_0T21	12766	2308	3131	1	0
2	82	G11	3500_0T21	12767	2284	5865	1	0
2	82	G11	3500_0T21	12768	4790	5963	1	0
2	82	G11	3500_0T21	12769	3726	6061	1	0
2	82	G11	3500_0T21	12770	2224	6266	1	0
2	82	G11	3500_0T21	12771	2323	3422	1	0
2	82	G11	3500_0T21	12772	2969	6056	1	0
2	82	G11	3500_0T21	12773	2285	5635	1	0
2	82	G11	3500_0T21	12774	3606	11696	1	0
2	82	G11	3500_0T21	12775	3250	6083	1	0
2	82	G11	3500_0T21	12776	1036	5951	1	0
2	82	G11	3500_0T21	12777	4997	5935	1	0
2	82	G11	3500_0T21	12778	1105	5570	1	0
2	82	G11	3500_0T21	12779	3484	8682	1	0
2	82	G11	3500_0T21	12780	2110	10572	1	0
2	82	G11	3500_0T21	12781	2288	8642	1	0
2	82	G11	3500_0T21	12782	1068	8442	1	0
2	82	G11	3500_0T21	12783	3905	8491	1	0
2	82	G11	3500_0T21	12784	3622	6181	1	0
2	82	G11	3500_0T21	12785	2090	2706	1	0
2	82	G11	3500_0T21	12786	2307	11239	1	0
2	82	G11	3500_0T21	12787	4963	12188	1	0
2	82	G11	3500_0T21	12788	3515	5888	1	0
2	82	G11	3500_0T21	12789	969	9205	1	0
2	82	G11	3500_0T21	12790	4511	6256	1	0
2	82	G11	3500_0T21	12791	3682	3393	1	0
2	82	G11	3500_0T21	12792	898	9008	1	0
2	82	G11	3500_0T21	12793	3696	5650	1	0
2	82	G11	3500_0T21	12794	970	8923	1	0
2	82	G11	3500_0T21	12795	6425	10209	1	0
2	82	G11	3500_0T21	12796	982	8960	1	0
2	82	G11	3500_0T21	12797	3593	6553	1	0
2	82	G11	3500_0T21	12798	989	8702	1	0
2	82	G11	3500_0T21	12799	3467	10940	1	0
2	82	G11	3500_0T21	12800	1045	11955	1	0
2	82	G11	3500_0T21	12801	2298	7686	1	0
2	82	G11	3500_0T21	12802	3348	3011	1	0
2	82	G11	3500_0T21	12803	3407	11217	1	0
2	82	G11	3500_0T21	12804	3763	11203	1	0
2	82	G11	3500_0T21	12805	2317	3513	1	0
2	82	G11	3500_0T21	12806	3635	2977	1	0
2	82	G11	3500_0T21	12807	2382	8723	1	0
2	82	G11	3500_0T21	12808	982	5696	1	0
2	82	G11	3500_0T21	12809	3270	5465	1	0
2	82	G11	3500_0T21	12810	2293	7904	1	0
2	82	G11	3500_0T21	12811	1091	2989	1	0
2	82	G11	3500_0T21	12812	2168	3240	1	0
2	82	G11	3500_0T21	12813	2169	11398	1	0
2	82	G11	3500_0T21	12814	2268	3075	1	0
2	82	G11	3500_0T21	12815	2469	6475	1	0
2	82	G11	3500_0T21	12816	2366	11634	1	0
2	82	G11	3500_0T21	12817	2330	11278	1	0
2	82	G11	3500_0T21	12818	1071	8990	1	0
2	82	G11	3500_0T21	12819	2352	3148	1	0
2	82	G11	3500_0T21	12820	5050	8769	1	0
2	82	G11	3500_0T21	12821	3819	3402	1	0
2	82	G11	3500_0T21	12822	2113	6048	1	0
2	82	G11	3500_0T21	12823	1050	5574	1	0
2	82	G11	3500_0T21	12824	4628	9060	1	0
2	82	G11	3500_0T21	12825	3404	3385	1	0
2	82	G11	3500_0T21	12826	1109	8107	1	0
2	82	G11	3500_0T21	12827	3524	8835	1	0
2	82	G11	3500_0T21	12828	1099	3583	1	0
2	82	G11	3500_0T21	12829	2356	3217	1	0
2	82	G11	3500_0T21	12830	3289	3164	1	0
2	82	G11	3500_0T21	12831	3725	11439	1	0
2	82	G11	3500_0T21	12832	2104	6050	1	0
2	82	G11	3500_0T21	12833	3440	11269	1	0
2	82	G11	3500_0T21	12834	1959	3256	1	0
2	82	G11	3500_0T21	12835	1052	6121	1	0
2	82	G11	3500_0T21	12836	2159	3508	1	0
2	82	G11	3500_0T21	12837	2085	8165	1	0
2	82	G11	3500_0T21	12838	2183	8567	1	0
2	82	G11	3500_0T21	12839	4976	12015	1	0
2	82	G11	3500_0T21	12840	2252	5839	1	0
2	82	G11	3500_0T21	12841	3508	11773	1	0
2	82	G11	3500_0T21	12842	2309	8558	1	0
2	82	G11	3500_0T21	12843	906	11920	1	0
2	82	G11	3500_0T21	12844	1106	11233	1	0
2	82	G11	3500_0T21	12845	987	8894	1	0
2	82	G11	3500_0T21	12846	3670	5713	1	0
2	82	G11	3500_0T21	12847	2443	6198	1	0
2	82	G11	3500_0T21	12848	2341	3498	1	0
2	82	G11	3500_0T21	12849	3299	3571	1	0
2	82	G11	3500_0T21	12850	987	9007	1	0
2	82	G11	3500_0T21	12851	2134	6158	1	0
2	82	G11	3500_0T21	12852	952	8545	1	0
2	82	G11	3500_0T21	12853	758	8952	1	0
2	82	G11	3500_0T21	12854	2352	3230	1	0
2	82	G11	3500_0T21	12855	939	9045	1	0
2	82	G11	3500_0T21	12856	3632	5159	1	0
2	82	G11	3500_0T21	12857	2493	9387	1	0
2	82	G11	3500_0T21	12858	5163	8418	1	0
2	82	G11	3500_0T21	12859	2044	3468	1	0
2	82	G11	3500_0T21	12860	3368	5638	1	0
2	82	G11	3500_0T21	12861	2292	6153	1	0
2	82	G11	3500_0T21	12862	2237	6369	1	0
2	82	G11	3500_0T21	12863	3802	9044	1	0
2	82	G11	3500_0T21	12864	1069	6264	1	0
2	82	G11	3500_0T21	12865	1129	2917	1	0
2	82	G11	3500_0T21	12866	3500	3204	1	0
2	82	G11	3500_0T21	12867	3762	3135	1	0
2	82	G11	3500_0T21	12868	3774	8715	1	0
2	82	G11	3500_0T21	12869	2259	6229	1	0
2	82	G11	3500_0T21	12870	2459	8480	1	0
2	82	G11	3500_0T21	12871	2254	5817	1	0
2	82	G11	3500_0T21	12872	3711	5899	1	0
2	82	G11	3500_0T21	12873	3705	11139	1	0
2	82	G11	3500_0T21	12874	2346	5980	1	0
2	82	G11	3500_0T21	12875	1081	4471	1	0
2	82	G11	3500_0T21	12876	1146	3141	1	0
2	82	G11	3500_0T21	12877	1064	3140	1	0
2	82	G11	3500_0T21	12878	3519	3459	1	0
2	82	G11	3500_0T21	12879	1052	3121	1	0
2	82	G11	3500_0T21	12880	1972	5501	1	0
2	82	G11	3500_0T21	12881	3658	3357	1	0
2	82	G11	3500_0T21	12882	2320	6093	1	0
2	82	G11	3500_0T21	12883	3529	8609	1	0
2	82	G11	3500_0T21	12884	3698	6228	1	0
2	82	G11	3500_0T21	12885	3654	3371	1	0
2	82	G11	3500_0T21	12886	2199	5838	1	0
2	82	G11	3500_0T21	12887	1028	5641	1	0
2	82	G11	3500_0T21	12888	1063	3417	1	0
2	82	G11	3500_0T21	12889	2398	8711	1	0
2	82	G11	3500_0T21	12890	2173	5669	1	0
2	82	G11	3500_0T21	12891	892	8719	1	0
2	82	G11	3500_0T21	12892	4917	11942	1	0
2	82	G11	3500_0T21	12893	2344	3395	1	0
2	82	G11	3500_0T21	12894	3636	6063	1	0
2	82	G11	3500_0T21	12895	1047	3363	1	0
2	82	G11	3500_0T21	12896	3551	5770	1	0
2	82	G11	3500_0T21	12897	2076	3288	1	0
2	82	G11	3500_0T21	12898	2264	3387	1	0
2	82	G11	3500_0T21	12899	1068	8901	1	0
2	82	G11	3500_0T21	12900	2385	3644	1	0
2	82	G11	3500_0T21	12901	2028	5879	1	0
2	82	G11	3500_0T21	12902	971	6226	1	0
2	82	G11	3500_0T21	12903	3436	10746	1	0
2	82	G11	3500_0T21	12904	2310	5777	1	0
2	82	G11	3500_0T21	12905	2301	3481	1	0
2	82	G11	3500_0T21	12906	3342	5856	1	0
2	82	G11	3500_0T21	12907	2208	6187	1	0
2	82	G11	3500_0T21	12908	2395	3363	1	0
2	82	G11	3500_0T21	12909	2447	5834	1	0
2	82	G11	3500_0T21	12910	2056	3437	1	0
2	82	G11	3500_0T21	12911	2375	3294	1	0
2	82	G11	3500_0T21	12912	1134	9133	1	0
2	82	G11	3500_0T21	12913	2318	8884	1	0
2	82	G11	3500_0T21	12914	958	11081	1	0
2	82	G11	3500_0T21	12915	4831	9069	1	0
2	82	G11	3500_0T21	12916	2271	3503	1	0
2	82	G11	3500_0T21	12917	3546	2965	1	0
2	82	G11	3500_0T21	12918	2165	5729	1	0
2	82	G11	3500_0T21	12919	978	6129	1	0
2	82	G11	3500_0T21	12920	2413	6520	1	0
2	82	G11	3500_0T21	12921	1081	3584	1	0
2	82	G11	3500_0T21	12922	5009	9461	1	0
2	82	G11	3500_0T21	12923	2140	5743	1	0
2	82	G11	3500_0T21	12924	2452	8518	1	0
2	82	G11	3500_0T21	12925	2140	5902	1	0
2	82	G11	3500_0T21	12926	1036	8429	1	0
2	82	G11	3500_0T21	12927	2357	8744	1	0
2	82	G11	3500_0T21	12928	2286	8158	1	0
2	82	G11	3500_0T21	12929	2057	8847	1	0
2	82	G11	3500_0T21	12930	5081	3503	1	0
2	82	G11	3500_0T21	12931	1079	6426	1	0
2	82	G11	3500_0T21	12932	3588	11582	1	0
2	82	G11	3500_0T21	12933	3721	3584	1	0
2	82	G11	3500_0T21	12934	3791	6107	1	0
2	82	G11	3500_0T21	12935	3023	8342	1	0
2	82	G11	3500_0T21	12936	3623	3516	1	0
2	82	G11	3500_0T21	12937	2453	5536	1	0
2	82	G11	3500_0T21	12938	2297	8768	1	0
2	82	G11	3500_0T21	12939	929	5885	1	0
2	82	G11	3500_0T21	12940	3449	3273	1	0
2	82	G11	3500_0T21	12941	3593	3402	1	0
2	82	G11	3500_0T21	12942	2092	5929	1	0
2	82	G11	3500_0T21	12943	1123	3542	1	0
2	82	G11	3500_0T21	12944	2316	8748	1	0
2	82	G11	3500_0T21	12945	2380	10836	1	0
2	82	G11	3500_0T21	12946	2339	6232	1	0
2	82	G11	3500_0T21	12947	2406	8195	1	0
2	82	G11	3500_0T21	12948	2405	3519	1	0
2	82	G11	3500_0T21	12949	6336	6666	1	0
2	82	G11	3500_0T21	12950	2474	5508	1	0
2	82	G11	3500_0T21	12951	3552	3339	1	0
2	82	G11	3500_0T21	12952	4872	11479	1	0
2	82	G11	3500_0T21	12953	2414	3316	1	0
2	82	G11	3500_0T21	12954	1096	5365	1	0
2	82	G11	3500_0T21	12955	4677	6081	1	0
2	82	G11	3500_0T21	12956	2440	3254	1	0
2	82	G11	3500_0T21	12957	3787	5885	1	0
2	82	G11	3500_0T21	12958	2335	8916	1	0
2	82	G11	3500_0T21	12959	2288	3440	1	0
2	82	G11	3500_0T21	12960	1075	5715	1	0
2	82	G11	3500_0T21	12961	2416	3381	1	0
2	82	G11	3500_0T21	12962	1136	3484	1	0
2	82	G11	3500_0T21	12963	3432	5815	1	0
2	82	G11	3500_0T21	12964	3582	11218	1	0
2	82	G11	3500_0T21	12965	2461	5642	1	0
2	82	G11	3500_0T21	12966	4974	11605	1	0
2	82	G11	3500_0T21	12967	1061	8522	1	0
2	82	G11	3500_0T21	12968	5031	19981	1	0
2	82	G11	3500_0T21	12969	1034	5927	1	0
2	82	G11	3500_0T21	12970	2160	11537	1	0
2	82	G11	3500_0T21	12971	3676	3440	1	0
2	82	G11	3500_0T21	12972	1998	11223	1	0
2	82	G11	3500_0T21	12973	954	8778	1	0
2	82	G11	3500_0T21	12974	2378	6029	1	0
2	82	G11	3500_0T21	12975	3476	5464	1	0
2	82	G11	3500_0T21	12976	2210	9443	1	0
2	82	G11	3500_0T21	12977	3531	11426	1	0
2	82	G11	3500_0T21	12978	3602	6060	1	0
2	82	G11	3500_0T21	12979	3709	5959	1	0
2	82	G11	3500_0T21	12980	1983	8353	1	0
2	82	G11	3500_0T21	12981	1108	6064	1	0
2	82	G11	3500_0T21	12982	4749	6381	1	0
2	82	G11	3500_0T21	12983	3706	3435	1	0
2	82	G11	3500_0T21	12984	4672	3536	1	0
2	82	G11	3500_0T21	12985	6242	3106	1	0
2	82	G11	3500_0T21	12986	3333	6153	1	0
2	82	G11	3500_0T21	12987	2265	3168	1	0
2	82	G11	3500_0T21	12988	1110	6019	1	0
2	82	G11	3500_0T21	12989	2352	9092	1	0
2	82	G11	3500_0T21	12990	1046	3499	1	0
2	82	G11	3500_0T21	12991	2307	5927	1	0
2	82	G11	3500_0T21	12992	2141	9279	1	0
2	82	G11	3500_0T21	12993	3550	3378	1	0
2	82	G11	3500_0T21	12994	6058	3266	1	0
2	82	G11	3500_0T21	12995	987	8469	1	0
2	82	G11	3500_0T21	12996	3635	8805	1	0
2	82	G11	3500_0T21	12997	3313	5540	1	0
2	82	G11	3500_0T21	12998	1051	3422	1	0
2	82	G11	3500_0T21	12999	3863	8891	1	0
2	82	G11	3500_0T21	13000	2183	3484	1	0
2	82	G11	3500_0T21	13001	2344	3321	1	0
2	82	G11	3500_0T21	13002	2455	5994	1	0
2	82	G11	3500_0T21	13003	1050	5962	1	0
2	82	G11	3500_0T21	13004	3564	3444	1	0
2	82	G11	3500_0T21	13005	2445	11557	1	0
2	82	G11	3500_0T21	13006	4643	7497	1	0
2	82	G11	3500_0T21	13007	3481	8912	1	0
2	82	G11	3500_0T21	13008	1061	5865	1	0
2	82	G11	3500_0T21	13009	1047	8732	1	0
2	82	G11	3500_0T21	13010	3704	6178	1	0
2	82	G11	3500_0T21	13011	1033	8502	1	0
2	82	G11	3500_0T21	13012	1120	3243	1	0
2	82	G11	3500_0T21	13013	994	8439	1	0
2	82	G11	3500_0T21	13014	1016	8617	1	0
2	82	G11	3500_0T21	13015	2344	3587	1	0
2	82	G11	3500_0T21	13016	2436	8238	1	0
2	82	G11	3500_0T21	13017	2267	11389	1	0
2	82	G11	3500_0T21	13018	2189	10389	1	0
2	82	G11	3500_0T21	13019	966	6041	1	0
2	82	G11	3500_0T21	13020	3539	12403	1	0
2	82	G11	3500_0T21	13021	2255	9004	1	0
2	82	G11	3500_0T21	13022	1046	3513	1	0
2	82	G11	3500_0T21	13023	4877	8632	1	0
2	82	G11	3500_0T21	13024	2280	11785	1	0
2	82	G11	3500_0T21	13025	990	8799	1	0
2	82	G11	3500_0T21	13026	1076	11403	1	0
2	82	G11	3500_0T21	13027	5043	6927	1	0
2	82	G11	3500_0T21	13028	3702	3605	1	0
2	82	G11	3500_0T21	13029	2250	8745	1	0
2	82	G11	3500_0T21	13030	3519	3366	1	0
2	82	G11	3500_0T21	13031	3699	9047	1	0
2	82	G11	3500_0T21	13032	3379	6056	1	0
2	82	G11	3500_0T21	13033	1048	8639	1	0
2	82	G11	3500_0T21	13034	2097	6205	1	0
2	82	G11	3500_0T21	13035	3211	5997	1	0
2	82	G11	3500_0T21	13036	2127	8572	1	0
2	82	G11	3500_0T21	13037	1095	2985	1	0
2	82	G11	3500_0T21	13038	3377	8419	1	0
2	82	G11	3500_0T21	13039	2350	8684	1	0
2	82	G11	3500_0T21	13040	2355	5601	1	0
2	82	G11	3500_0T21	13041	1096	6058	1	0
2	82	G11	3500_0T21	13042	2177	3186	1	0
2	82	G11	3500_0T21	13043	2396	14484	1	0
2	82	G11	3500_0T21	13044	3697	9261	1	0
2	82	G11	3500_0T21	13045	3650	5822	1	0
2	82	G11	3500_0T21	13046	1076	3064	1	0
2	82	G11	3500_0T21	13047	2316	8281	1	0
2	82	G11	3500_0T21	13048	929	15409	1	0
2	82	G11	3500_0T21	13049	3288	11035	1	0
2	82	G11	3500_0T21	13050	1126	6382	1	0
2	82	G11	3500_0T21	13051	3596	8289	1	0
2	82	G11	3500_0T21	13052	3308	3459	1	0
2	82	G11	3500_0T21	13053	3449	6409	1	0
2	82	G11	3500_0T21	13054	6306	3111	1	0
2	82	G11	3500_0T21	13055	2195	5947	1	0
2	82	G11	3500_0T21	13056	2232	7851	1	0
2	82	G11	3500_0T21	13057	2240	8573	1	0
2	82	G11	3500_0T21	13058	1144	5692	1	0
2	82	G11	3500_0T21	13059	7311	9200	1	0
2	82	G11	3500_0T21	13060	2275	9220	1	0
2	82	G11	3500_0T21	13061	3507	9015	1	0
2	82	G11	3500_0T21	13062	2326	8753	1	0
2	82	G11	3500_0T21	13063	986	8171	1	0
2	82	G11	3500_0T21	13064	987	8701	1	0
2	82	G11	3500_0T21	13065	3337	11418	1	0
2	82	G11	3500_0T21	13066	2338	6357	1	0
2	82	G11	3500_0T21	13067	2248	7461	1	0
2	82	G11	3500_0T21	13068	2294	8731	1	0
2	82	G11	3500_0T21	13069	1029	6011	1	0
2	82	G11	3500_0T21	13070	2289	6248	1	0
2	82	G11	3500_0T21	13071	2187	5847	1	0
2	82	G11	3500_0T21	13072	3326	6000	1	0
2	82	G11	3500_0T21	13073	2219	3543	1	0
2	82	G11	3500_0T21	13074	1015	8551	1	0
2	82	G11	3500_0T21	13075	3451	5936	1	0
2	82	G11	3500_0T21	13076	2440	10961	1	0
2	82	G11	3500_0T21	13077	1038	6221	1	0
2	82	G11	3500_0T21	13078	3209	6439	1	0
2	82	G11	3500_0T21	13079	2405	6179	1	0
2	82	G11	3500_0T21	13080	3511	8700	1	0
2	82	G11	3500_0T21	13081	2399	8766	1	0
2	82	G11	3500_0T21	13082	3449	8947	1	0
2	82	G11	3500_0T21	13083	2434	3830	1	0
2	82	G11	3500_0T21	13084	3741	3286	1	0
2	82	G11	3500_0T21	13085	2273	3426	1	0
2	82	G11	3500_0T21	13086	2270	3511	1	0
2	82	G11	3500_0T21	13087	2406	8269	1	0
2	82	G11	3500_0T21	13088	3491	11257	1	0
2	82	G11	3500_0T21	13089	1072	3415	1	0
2	82	G11	3500_0T21	13090	2359	6115	1	0
2	82	G11	3500_0T21	13091	1107	3335	1	0
2	82	G11	3500_0T21	13092	1107	5999	1	0
2	82	G11	3500_0T21	13093	3919	5690	1	0
2	82	G11	3500_0T21	13094	3516	11776	1	0
2	82	G11	3500_0T21	13095	2312	9205	1	0
2	82	G11	3500_0T21	13096	984	8929	1	0
2	82	G11	3500_0T21	13097	3514	5957	1	0
2	82	G11	3500_0T21	13098	1038	3560	1	0
2	82	G11	3500_0T21	13099	2053	5833	1	0
2	82	G11	3500_0T21	13100	899	11314	1	0
2	82	G11	3500_0T21	13101	2245	8582	1	0
2	82	G11	3500_0T21	13102	3656	3163	1	0
2	82	G11	3500_0T21	13103	1523	3037	1	0
2	82	G11	3500_0T21	13104	2307	3094	1	0
2	82	G11	3500_0T21	13105	2216	6158	1	0
2	82	G11	3500_0T21	13106	2016	6193	1	0
2	82	G11	3500_0T21	13107	2356	3336	1	0
2	82	G11	3500_0T21	13108	4987	3496	1	0
2	82	G11	3500_0T21	13109	1147	5844	1	0
2	82	G11	3500_0T21	13110	1086	3513	1	0
2	82	G11	3500_0T21	13111	2240	9044	1	0
2	82	G11	3500_0T21	13112	935	8588	1	0
2	82	G11	3500_0T21	13113	2246	8709	1	0
2	82	G11	3500_0T21	13114	3383	3496	1	0
2	82	G11	3500_0T21	13115	2030	14139	1	0
2	82	G11	3500_0T21	13116	3607	3273	1	0
2	82	G11	3500_0T21	13117	969	6217	1	0
2	82	G11	3500_0T21	13118	2270	6462	1	0
2	82	G11	3500_0T21	13119	4979	10536	1	0
2	82	G11	3500_0T21	13120	3597	5617	1	0
2	82	G11	3500_0T21	13121	2162	9148	1	0
2	82	G11	3500_0T21	13122	3681	9547	1	0
2	82	G11	3500_0T21	13123	1082	3285	1	0
2	82	G11	3500_0T21	13124	1232	3441	1	0
2	82	G11	3500_0T21	13125	3811	13845	1	0
2	82	G11	3500_0T21	13126	1981	5742	1	0
2	82	G11	3500_0T21	13127	3409	3096	1	0
2	82	G11	3500_0T21	13128	1104	3334	1	0
2	82	G11	3500_0T21	13129	2387	2978	1	0
2	82	G11	3500_0T21	13130	988	11512	1	0
2	82	G11	3500_0T21	13131	985	6228	1	0
2	82	G11	3500_0T21	13132	3804	8798	1	0
2	82	G11	3500_0T21	13133	3391	3453	1	0
2	82	G11	3500_0T21	13134	3480	11709	1	0
2	82	G11	3500_0T21	13135	3460	11679	1	0
2	82	G11	3500_0T21	13136	2369	9453	1	0
2	82	G11	3500_0T21	13137	975	9412	1	0
2	82	G11	3500_0T21	13138	3780	16260	1	0
2	82	G11	3500_0T21	13139	2099	3353	1	0
2	82	G11	3500_0T21	13140	1958	8611	1	0
2	82	G11	3500_0T21	13141	3663	3693	1	0
2	82	G11	3500_0T21	13142	2414	8357	1	0
2	82	G11	3500_0T21	13143	3746	6538	1	0
2	82	G11	3500_0T21	13144	4549	6628	1	0
2	82	G11	3500_0T21	13145	1034	6093	1	0
2	82	G11	3500_0T21	13146	2083	8815	1	0
2	82	G11	3500_0T21	13147	3476	6196	1	0
2	82	G11	3500_0T21	13148	2166	8567	1	0
2	82	G11	3500_0T21	13149	3442	11242	1	0
2	82	G11	3500_0T21	13150	2348	6243	1	0
2	82	G11	3500_0T21	13151	2088	6439	1	0
2	82	G11	3500_0T21	13152	3314	2968	1	0
2	82	G11	3500_0T21	13153	1030	6084	1	0
2	82	G11	3500_0T21	13154	989	6027	1	0
2	82	G11	3500_0T21	13155	3570	6122	1	0
2	82	G11	3500_0T21	13156	2413	11516	1	0
2	82	G11	3500_0T21	13157	1124	6087	1	0
2	82	G11	3500_0T21	13158	1056	9459	1	0
2	82	G11	3500_0T21	13159	1771	3292	1	0
2	82	G11	3500_0T21	13160	1027	5081	1	0
2	82	G11	3500_0T21	13161	3832	9079	1	0
2	82	G11	3500_0T21	13162	1097	3201	1	0
2	82	G11	3500_0T21	13163	2257	11578	1	0
2	82	G11	3500_0T21	13164	3852	8935	1	0
2	82	G11	3500_0T21	13165	3446	13405	1	0
2	82	G11	3500_0T21	13166	2338	8310	1	0
2	82	G11	3500_0T21	13167	2391	3210	1	0
2	82	G11	3500_0T21	13168	2370	3576	1	0
2	82	G11	3500_0T21	13169	3554	8134	1	0
2	82	G11	3500_0T21	13170	2444	8562	1	0
2	82	G11	3500_0T21	13171	6074	6416	1	0
2	82	G11	3500_0T21	13172	2181	5909	1	0
2	82	G11	3500_0T21	13173	2263	3185	1	0
2	82	G11	3500_0T21	13174	2346	8215	1	0
2	82	G11	3500_0T21	13175	1116	2990	1	0
2	82	G11	3500_0T21	13176	1092	3249	1	0
2	82	G11	3500_0T21	13177	3598	7960	1	0
2	82	G11	3500_0T21	13178	1032	6051	1	0
2	82	G11	3500_0T21	13179	2321	11241	1	0
2	82	G11	3500_0T21	13180	1111	3185	1	0
2	82	G11	3500_0T21	13181	1077	3432	1	0
2	82	G11	3500_0T21	13182	3256	8461	1	0
2	82	G11	3500_0T21	13183	1090	2975	1	0
2	82	G11	3500_0T21	13184	2010	3273	1	0
2	82	G11	3500_0T21	13185	4770	2943	1	0
2	82	G11	3500_0T21	13186	1094	5841	1	0
2	82	G11	3500_0T21	13187	3596	6198	1	0
2	82	G11	3500_0T21	13188	1087	5728	1	0
2	82	G11	3500_0T21	13189	1076	3142	1	0
2	82	G11	3500_0T21	13190	3582	6053	1	0
2	82	G11	3500_0T21	13191	3552	5864	1	0
2	82	G11	3500_0T21	13192	2459	5869	1	0
2	82	G11	3500_0T21	13193	2234	8242	1	0
2	82	G11	3500_0T21	13194	1059	8238	1	0
2	82	G11	3500_0T21	13195	3567	9097	1	0
2	82	G11	3500_0T21	13196	2383	3249	1	0
2	82	G11	3500_0T21	13197	3423	11387	1	0
2	82	G11	3500_0T21	13198	2263	3185	1	0
2	82	G11	3500_0T21	13199	2058	8964	1	0
2	82	G11	3500_0T21	13200	2503	3084	1	0
2	82	G11	3500_0T21	13201	3509	5922	1	0
2	82	G11	3500_0T21	13202	4917	3289	1	0
2	82	G11	3500_0T21	13203	941	8325	1	0
2	82	G11	3500_0T21	13204	2523	11538	1	0
2	82	G11	3500_0T21	13205	1105	3641	1	0
2	82	G11	3500_0T21	13206	1051	6087	1	0
2	82	G11	3500_0T21	13207	2264	9383	1	0
2	82	G11	3500_0T21	13208	5013	3382	1	0
2	82	G11	3500_0T21	13209	3415	8764	1	0
2	82	G11	3500_0T21	13210	3447	7654	1	0
2	82	G11	3500_0T21	13211	973	6378	1	0
2	82	G11	3500_0T21	13212	1061	3682	1	0
2	82	G11	3500_0T21	13213	4898	10921	1	0
2	82	G11	3500_0T21	13214	3563	11725	1	0
2	82	G11	3500_0T21	13215	1056	8466	1	0
2	82	G11	3500_0T21	13216	1016	3267	1	0
2	82	G11	3500_0T21	13217	2070	8319	1	0
2	82	G11	3500_0T21	13218	959	8980	1	0
2	82	G11	3500_0T21	13219	1048	5502	1	0
2	82	G11	3500_0T21	13220	2256	6481	1	0
2	82	G11	3500_0T21	13221	1865	6193	1	0
2	82	G11	3500_0T21	13222	4491	12066	1	0
2	82	G11	3500_0T21	13223	3475	8563	1	0
2	82	G11	3500_0T21	13224	4955	3388	1	0
2	82	G11	3500_0T21	13225	3549	7283	1	0
2	82	G11	3500_0T21	13226	3699	3231	1	0
2	82	G11	3500_0T21	13227	2376	10346	1	0
2	82	G11	3500_0T21	13228	3686	5806	1	0
2	82	G11	3500_0T21	13229	3741	3576	1	0
2	82	G11	3500_0T21	13230	2297	5981	1	0
2	82	G11	3500_0T21	13231	2255	8919	1	0
2	82	G11	3500_0T21	13232	2190	5752	1	0
2	82	G11	3500_0T21	13233	4824	5784	1	0
2	82	G11	3500_0T21	13234	2362	8670	1	0
2	82	G11	3500_0T21	13235	4998	8321	1	0
2	82	G11	3500_0T21	13236	1006	6063	1	0
2	82	G11	3500_0T21	13237	2419	11142	1	0
2	82	G11	3500_0T21	13238	2125	3250	1	0
2	82	G11	3500_0T21	13239	1142	5949	1	0
2	82	G11	3500_0T21	13240	4535	11251	1	0
2	82	G11	3500_0T21	13241	3594	8489	1	0
2	82	G11	3500_0T21	13242	3548	5960	1	0
2	82	G11	3500_0T21	13243	1330	3663	1	0
2	82	G11	3500_0T21	13244	2260	8561	1	0
2	82	G11	3500_0T21	13245	2390	6281	1	0
2	82	G11	3500_0T21	13246	953	11283	1	0
2	82	G11	3500_0T21	13247	1148	6510	1	0
2	82	G11	3500_0T21	13248	2356	8943	1	0
2	82	G11	3500_0T21	13249	1041	11861	1	0
2	82	G11	3500_0T21	13250	2230	3306	1	0
2	82	G11	3500_0T21	13251	991	6397	1	0
2	82	G11	3500_0T21	13252	3791	8857	1	0
2	82	G11	3500_0T21	13253	987	5871	1	0
2	82	G11	3500_0T21	13254	1056	8951	1	0
2	82	G11	3500_0T21	13255	2267	5809	1	0
2	82	G11	3500_0T21	13256	2394	8728	1	0
2	82	G11	3500_0T21	13257	1100	8442	1	0
2	82	G11	3500_0T21	13258	2343	6045	1	0
2	82	G11	3500_0T21	13259	4991	5642	1	0
2	82	G11	3500_0T21	13260	1085	3354	1	0
2	82	G11	3500_0T21	13261	1082	3692	1	0
2	82	G11	3500_0T21	13262	3571	6298	1	0
2	82	G11	3500_0T21	13263	3378	3407	1	0
2	82	G11	3500_0T21	13264	2285	6104	1	0
2	82	G11	3500_0T21	13265	945	14148	1	0
2	82	G11	3500_0T21	13266	4462	6134	1	0
2	82	G11	3500_0T21	13267	1023	8487	1	0
2	82	G11	3500_0T21	13268	1140	3313	1	0
2	82	G11	3500_0T21	13269	2303	6367	1	0
2	82	G11	3500_0T21	13270	1054	3096	1	0
2	82	G11	3500_0T21	13271	6349	8655	1	0
2	82	G11	3500_0T21	13272	2416	5797	1	0
2	82	G11	3500_0T21	13273	1062	3387	1	0
2	82	G11	3500_0T21	13274	982	8982	1	0
2	82	G11	3500_0T21	13275	971	5265	1	0
2	82	G11	3500_0T21	13276	5038	5380	1	0
2	82	G11	3500_0T21	13277	4720	3152	1	0
2	82	G11	3500_0T21	13278	2268	9303	1	0
2	82	G11	3500_0T21	13279	906	11302	1	0
2	82	G11	3500_0T21	13280	3602	6606	1	0
2	82	G11	3500_0T21	13281	2185	5746	1	0
2	82	G11	3500_0T21	13282	1020	14054	1	0
2	82	G11	3500_0T21	13283	1102	3059	1	0
2	82	G11	3500_0T21	13284	968	12062	1	0
2	82	G11	3500_0T21	13285	3529	8625	1	0
2	82	G11	3500_0T21	13286	1000	5402	1	0
2	82	G11	3500_0T21	13287	927	8272	1	0
2	82	G11	3500_0T21	13288	2343	5540	1	0
2	82	G11	3500_0T21	13289	2339	5770	1	0
2	82	G11	3500_0T21	13290	1008	3178	1	0
2	82	G11	3500_0T21	13291	1018	3318	1	0
2	82	G11	3500_0T21	13292	3442	6110	1	0
2	82	G11	3500_0T21	13293	876	8729	1	0
2	82	G11	3500_0T21	13294	2083	6237	1	0
2	82	G11	3500_0T21	13295	1076	3183	1	0
2	82	G11	3500_0T21	13296	3432	2922	1	0
2	82	G11	3500_0T21	13297	2154	3670	1	0
2	82	G11	3500_0T21	13298	2187	11591	1	0
2	82	G11	3500_0T21	13299	4956	3530	1	0
2	82	G11	3500_0T21	13300	1128	3335	1	0
2	82	G11	3500_0T21	13301	994	11555	1	0
2	82	G11	3500_0T21	13302	4896	3335	1	0
2	82	G11	3500_0T21	13303	2010	5911	1	0
2	82	G11	3500_0T21	13304	1023	8719	1	0
2	82	G11	3500_0T21	13305	2258	5911	1	0
2	82	G11	3500_0T21	13306	2337	3366	1	0
2	82	G11	3500_0T21	13307	2323	5598	1	0
2	82	G11	3500_0T21	13308	1111	3169	1	0
2	82	G11	3500_0T21	13309	5068	3404	1	0
2	82	G11	3500_0T21	13310	951	11024	1	0
2	82	G11	3500_0T21	13311	2265	3561	1	0
2	82	G11	3500_0T21	13312	968	5770	1	0
2	82	G11	3500_0T21	13313	3784	11704	1	0
2	82	G11	3500_0T21	13314	3348	5988	1	0
2	82	G11	3500_0T21	13315	891	14124	1	0
2	82	G11	3500_0T21	13316	1066	8785	1	0
2	82	G11	3500_0T21	13317	2308	6293	1	0
2	82	G11	3500_0T21	13318	2342	3511	1	0
2	82	G11	3500_0T21	13319	882	10476	1	0
2	82	G11	3500_0T21	13320	1031	8807	1	0
2	82	G11	3500_0T21	13321	2316	8927	1	0
2	82	G11	3500_0T21	13322	1038	11577	1	0
2	82	G11	3500_0T21	13323	2057	8854	1	0
2	82	G11	3500_0T21	13324	2086	9036	1	0
2	82	G11	3500_0T21	13325	2346	3145	1	0
2	82	G11	3500_0T21	13326	3600	6317	1	0
2	82	G11	3500_0T21	13327	3325	8402	1	0
2	82	G11	3500_0T21	13328	2201	6175	1	0
2	82	G11	3500_0T21	13329	7777	12252	1	0
2	82	G11	3500_0T21	13330	2283	3382	1	0
2	82	G11	3500_0T21	13331	1014	3345	1	0
2	82	G11	3500_0T21	13332	4873	9142	1	0
2	82	G11	3500_0T21	13333	3590	13270	1	0
2	82	G11	3500_0T21	13334	4806	3375	1	0
2	82	G11	3500_0T21	13335	4714	6058	1	0
2	82	G11	3500_0T21	13336	2422	5639	1	0
2	82	G11	3500_0T21	13337	4956	5943	1	0
2	82	G11	3500_0T21	13338	3672	3026	1	0
2	82	G11	3500_0T21	13339	2162	5548	1	0
2	82	G11	3500_0T21	13340	3199	3427	1	0
2	82	G11	3500_0T21	13341	2474	9084	1	0
2	82	G11	3500_0T21	13342	1052	6138	1	0
2	82	G11	3500_0T21	13343	1030	10163	1	0
2	82	G11	3500_0T21	13344	2339	6163	1	0
2	82	G11	3500_0T21	13345	4855	9330	1	0
2	82	G11	3500_0T21	13346	3597	11598	1	0
2	82	G11	3500_0T21	13347	1034	3258	1	0
2	82	G11	3500_0T21	13348	2347	4787	1	0
2	82	G11	3500_0T21	13349	5186	6629	1	0
2	82	G11	3500_0T21	13350	2124	3190	1	0
2	82	G11	3500_0T21	13351	6437	14016	1	0
2	82	G11	3500_0T21	13352	1003	5320	1	0
2	82	G11	3500_0T21	13353	2357	3285	1	0
2	82	G11	3500_0T21	13354	6206	3687	1	0
2	82	G11	3500_0T21	13355	3605	6159	1	0
2	82	G11	3500_0T21	13356	2180	11385	1	0
2	82	G11	3500_0T21	13357	4822	5923	1	0
2	82	G11	3500_0T21	13358	932	8592	1	0
2	82	G11	3500_0T21	13359	2463	8738	1	0
2	82	G11	3500_0T21	13360	953	6211	1	0
2	82	G11	3500_0T21	13361	2369	3458	1	0
2	82	G11	3500_0T21	13362	1045	6084	1	0
2	82	G11	3500_0T21	13363	2352	5563	1	0
2	82	G11	3500_0T21	13364	4723	9323	1	0
2	82	G11	3500_0T21	13365	2121	8660	1	0
2	82	G11	3500_0T21	13366	3770	5553	1	0
2	82	G11	3500_0T21	13367	2433	9005	1	0
2	82	G11	3500_0T21	13368	2243	3575	1	0
2	82	G11	3500_0T21	13369	1077	3376	1	0
2	82	G11	3500_0T21	13370	3384	8436	1	0
2	82	G11	3500_0T21	13371	1020	11226	1	0
2	82	G11	3500_0T21	13372	1011	5607	1	0
2	82	G11	3500_0T21	13373	2225	3425	1	0
2	82	G11	3500_0T21	13374	2365	6317	1	0
2	82	G11	3500_0T21	13375	3339	3253	1	0
2	82	G11	3500_0T21	13376	995	9735	1	0
2	82	G11	3500_0T21	13377	3508	8327	1	0
2	82	G11	3500_0T21	13378	2153	6017	1	0
2	82	G11	3500_0T21	13379	6170	3449	1	0
2	82	G11	3500_0T21	13380	2389	8688	1	0
2	82	G11	3500_0T21	13381	2423	11588	1	0
2	82	G11	3500_0T21	13382	4818	9289	1	0
2	82	G11	3500_0T21	13383	2423	3198	1	0
2	82	G11	3500_0T21	13384	2161	6181	1	0
2	82	G11	3500_0T21	13385	1063	5485	1	0
2	82	G11	3500_0T21	13386	2128	6031	1	0
2	82	G11	3500_0T21	13387	3498	8325	1	0
2	82	G11	3500_0T21	13388	3449	3405	1	0
2	82	G11	3500_0T21	13389	5162	6433	1	0
2	82	G11	3500_0T21	13390	976	6246	1	0
2	82	G11	3500_0T21	13391	5013	8781	1	0
2	82	G11	3500_0T21	13392	1072	9094	1	0
2	82	G11	3500_0T21	13393	3586	8660	1	0
2	82	G11	3500_0T21	13394	996	6229	1	0
2	82	G11	3500_0T21	13395	1098	3331	1	0
2	82	G11	3500_0T21	13396	2254	5875	1	0
2	82	G11	3500_0T21	13397	1053	5454	1	0
2	82	G11	3500_0T21	13398	5123	3649	1	0
2	82	G11	3500_0T21	13399	2208	3311	1	0
2	82	G11	3500_0T21	13400	3201	5142	1	0
2	82	G11	3500_0T21	13401	2295	3011	1	0
2	82	G11	3500_0T21	13402	6098	11701	1	0
2	82	G11	3500_0T21	13403	1057	8832	1	0
2	82	G11	3500_0T21	13404	3590	8869	1	0
2	82	G11	3500_0T21	13405	3359	11080	1	0
2	82	G11	3500_0T21	13406	3526	5967	1	0
2	82	G11	3500_0T21	13407	2438	6248	1	0
2	82	G11	3500_0T21	13408	2033	5849	1	0
2	82	G11	3500_0T21	13409	3311	5748	1	0
2	82	G11	3500_0T21	13410	940	8348	1	0
2	82	G11	3500_0T21	13411	2415	8953	1	0
2	82	G11	3500_0T21	13412	2382	5903	1	0
2	82	G11	3500_0T21	13413	1111	3405	1	0
2	82	G11	3500_0T21	13414	1116	5679	1	0
2	82	G11	3500_0T21	13415	2294	6180	1	0
2	82	G11	3500_0T21	13416	5314	7179	1	0
2	82	G11	3500_0T21	13417	2291	3394	1	0
2	82	G11	3500_0T21	13418	3624	5672	1	0
2	82	G11	3500_0T21	13419	2388	9099	1	0
2	82	G11	3500_0T21	13420	995	5720	1	0
2	82	G11	3500_0T21	13421	2432	8732	1	0
2	82	G11	3500_0T21	13422	887	8694	1	0
2	82	G11	3500_0T21	13423	2058	3736	1	0
2	82	G11	3500_0T21	13424	2501	3418	1	0
2	82	G11	3500_0T21	13425	2319	3076	1	0
2	82	G11	3500_0T21	13426	3670	9200	1	0
2	82	G11	3500_0T21	13427	2081	6177	1	0
2	82	G11	3500_0T21	13428	3458	8473	1	0
2	82	G11	3500_0T21	13429	3533	5787	1	0
2	82	G11	3500_0T21	13430	1073	3258	1	0
2	82	G11	3500_0T21	13431	4794	11211	1	0
2	82	G11	3500_0T21	13432	3565	8964	1	0
2	82	G11	3500_0T21	13433	2196	8333	1	0
2	82	G11	3500_0T21	13434	1011	12080	1	0
2	82	G11	3500_0T21	13435	3624	12019	1	0
2	82	G11	3500_0T21	13436	2363	8951	1	0
2	82	G11	3500_0T21	13437	941	5821	1	0
2	82	G11	3500_0T21	13438	2101	8675	1	0
2	82	G11	3500_0T21	13439	1141	6126	1	0
2	82	G11	3500_0T21	13440	4851	6080	1	0
2	82	G11	3500_0T21	13441	2439	3189	1	0
2	82	G11	3500_0T21	13442	2389	5704	1	0
2	82	G11	3500_0T21	13443	4663	4525	1	0
2	82	G11	3500_0T21	13444	2369	3138	1	0
2	82	G11	3500_0T21	13445	988	8233	1	0
2	82	G11	3500_0T21	13446	1104	5187	1	0
2	82	G11	3500_0T21	13447	1971	3322	1	0
2	82	G11	3500_0T21	13448	2124	9170	1	0
2	82	G11	3500_0T21	13449	2517	11402	1	0
2	82	G11	3500_0T21	13450	990	11207	1	0
2	82	G11	3500_0T21	13451	1116	8836	1	0
2	82	G11	3500_0T21	13452	1064	3488	1	0
2	82	G11	3500_0T21	13453	1030	6090	1	0
2	82	G11	3500_0T21	13454	2094	5753	1	0
2	82	G11	3500_0T21	13455	2188	8601	1	0
2	82	G11	3500_0T21	13456	1179	8971	1	0
2	82	G11	3500_0T21	13457	3529	3383	1	0
2	82	G11	3500_0T21	13458	2148	3301	1	0
2	82	G11	3500_0T21	13459	2104	8782	1	0
2	82	G11	3500_0T21	13460	2348	8250	1	0
2	82	G11	3500_0T21	13461	2219	9100	1	0
2	82	G11	3500_0T21	13462	3687	3680	1	0
2	82	G11	3500_0T21	13463	2307	8965	1	0
2	82	G11	3500_0T21	13464	2036	3178	1	0
2	82	G11	3500_0T21	13465	1027	6340	1	0
2	82	G11	3500_0T21	13466	1058	5800	1	0
2	82	G11	3500_0T21	13467	3895	8820	1	0
2	82	G11	3500_0T21	13468	1055	6294	1	0
2	82	G11	3500_0T21	13469	5120	6461	1	0
2	82	G11	3500_0T21	13470	6336	6183	1	0
2	82	G11	3500_0T21	13471	3378	12011	1	0
2	82	G11	3500_0T21	13472	4916	8430	1	0
2	82	G11	3500_0T21	13473	1723	10804	1	0
2	82	G11	3500_0T21	13474	1145	8779	1	0
2	82	G11	3500_0T21	13475	3654	3640	1	0
2	82	G11	3500_0T21	13476	3839	9012	1	0
2	82	G11	3500_0T21	13477	2194	3461	1	0
2	82	G11	3500_0T21	13478	5039	3189	1	0
2	82	G11	3500_0T21	13479	3502	6145	1	0
2	82	G11	3500_0T21	13480	4729	2980	1	0
2	82	G11	3500_0T21	13481	3617	8986	1	0
2	82	G11	3500_0T21	13482	1085	8051	1	0
2	82	G11	3500_0T21	13483	2111	8277	1	0
2	82	G11	3500_0T21	13484	1017	8592	1	0
2	82	G11	3500_0T21	13485	2350	3494	1	0
2	82	G11	3500_0T21	13486	6108	3197	1	0
2	82	G11	3500_0T21	13487	2395	3323	1	0
2	82	G11	3500_0T21	13488	2426	5491	1	0
2	82	G11	3500_0T21	13489	2254	5387	1	0
2	82	G11	3500_0T21	13490	1047	3574	1	0
2	82	G11	3500_0T21	13491	2283	10965	1	0
2	82	G11	3500_0T21	13492	2320	3253	1	0
2	82	G11	3500_0T21	13493	2227	7956	1	0
2	82	G11	3500_0T21	13494	2369	5877	1	0
2	82	G11	3500_0T21	13495	2282	5921	1	0
2	82	G11	3500_0T21	13496	1115	12019	1	0
2	82	G11	3500_0T21	13497	1096	9395	1	0
2	82	G11	3500_0T21	13498	1114	5941	1	0
2	82	G11	3500_0T21	13499	2059	5708	1	0
2	82	G11	3500_0T21	13500	2401	8660	1	0
2	82	G11	3500_0T21	13501	3466	11625	1	0
2	82	G11	3500_0T21	13502	3816	6245	1	0
2	82	G11	3500_0T21	13503	2407	9154	1	0
2	82	G11	3500_0T21	13504	1060	6564	1	0
2	82	G11	3500_0T21	13505	6153	6159	1	0
2	82	G11	3500_0T21	13506	1142	5850	1	0
2	82	G11	3500_0T21	13507	2254	5927	1	0
2	82	G11	3500_0T21	13508	2466	13500	1	0
2	82	G11	3500_0T21	13509	3901	8813	1	0
2	82	G11	3500_0T21	13510	3596	8894	1	0
2	82	G11	3500_0T21	13511	3709	11664	1	0
2	82	G11	3500_0T21	13512	2285	3301	1	0
2	82	G11	3500_0T21	13513	2321	6379	1	0
2	82	G11	3500_0T21	13514	3583	3395	1	0
2	82	G11	3500_0T21	13515	3624	6011	1	0
2	82	G11	3500_0T21	13516	1031	6188	1	0
2	82	G11	3500_0T21	13517	3778	3587	1	0
2	82	G11	3500_0T21	13518	2363	6287	1	0
2	82	G11	3500_0T21	13519	2233	5294	1	0
2	82	G11	3500_0T21	13520	1116	6322	1	0
2	82	G11	3500_0T21	13521	3692	9257	1	0
2	82	G11	3500_0T21	13522	1072	3432	1	0
2	82	G11	3500_0T21	13523	2371	3145	1	0
2	82	G11	3500_0T21	13524	1005	11009	1	0
2	82	G11	3500_0T21	13525	1044	3448	1	0
2	82	G11	3500_0T21	13526	4682	8228	1	0
2	82	G11	3500_0T21	13527	3668	6105	1	0
2	82	G11	3500_0T21	13528	2195	8186	1	0
2	82	G11	3500_0T21	13529	2260	3732	1	0
2	82	G11	3500_0T21	13530	3400	6282	1	0
2	82	G11	3500_0T21	13531	4949	3373	1	0
2	82	G11	3500_0T21	13532	2261	3686	1	0
2	82	G11	3500_0T21	13533	3405	5662	1	0
2	82	G11	3500_0T21	13534	2499	8907	1	0
2	82	G11	3500_0T21	13535	2369	8547	1	0
2	82	G11	3500_0T21	13536	2384	6084	1	0
2	82	G11	3500_0T21	13537	3533	9018	1	0
2	82	G11	3500_0T21	13538	953	8629	1	0
2	82	G11	3500_0T21	13539	1066	8228	1	0
2	82	G11	3500_0T21	13540	2258	5994	1	0
2	82	G11	3500_0T21	13541	1054	3248	1	0
2	82	G11	3500_0T21	13542	1074	3262	1	0
2	82	G11	3500_0T21	13543	3720	5853	1	0
2	82	G11	3500_0T21	13544	984	6144	1	0
2	82	G11	3500_0T21	13545	931	6840	1	0
2	82	G11	3500_0T21	13546	1045	9152	1	0
2	82	G11	3500_0T21	13547	948	8697	1	0
2	82	G11	3500_0T21	13548	3652	6452	1	0
2	82	G11	3500_0T21	13549	1030	6012	1	0
2	82	G11	3500_0T21	13550	2097	3665	1	0
2	82	G11	3500_0T21	13551	2230	8880	1	0
2	82	G11	3500_0T21	13552	2292	8719	1	0
2	82	G11	3500_0T21	13553	3631	6160	1	0
2	82	G11	3500_0T21	13554	2081	8970	1	0
2	82	G11	3500_0T21	13555	2347	8772	1	0
2	82	G11	3500_0T21	13556	4719	9093	1	0
2	82	G11	3500_0T21	13557	2387	5932	1	0
2	82	G11	3500_0T21	13558	2412	12375	1	0
2	82	G11	3500_0T21	13559	1127	6264	1	0
2	82	G11	3500_0T21	13560	3682	8632	1	0
2	82	G11	3500_0T21	13561	2466	5893	1	0
2	82	G11	3500_0T21	13562	1071	6271	1	0
2	82	G11	3500_0T21	13563	2364	3375	1	0
2	82	G11	3500_0T21	13564	938	8456	1	0
2	82	G11	3500_0T21	13565	2045	5698	1	0
2	82	G11	3500_0T21	13566	2558	6456	1	0
2	82	G11	3500_0T21	13567	3339	5967	1	0
2	82	G11	3500_0T21	13568	2163	3005	1	0
2	82	G11	3500_0T21	13569	2291	6375	1	0
2	82	G11	3500_0T21	13570	2305	6024	1	0
2	82	G11	3500_0T21	13571	1050	5884	1	0
2	82	G11	3500_0T21	13572	3549	6535	1	0
2	82	G11	3500_0T21	13573	1123	7992	1	0
2	82	G11	3500_0T21	13574	2283	11465	1	0
2	82	G11	3500_0T21	13575	2264	6188	1	0
2	82	G11	3500_0T21	13576	1153	3543	1	0
2	82	G11	3500_0T21	13577	1129	2929	1	0
2	82	G11	3500_0T21	13578	4874	5926	1	0
2	82	G11	3500_0T21	13579	857	11568	1	0
2	82	G11	3500_0T21	13580	7056	8693	1	0
2	82	G11	3500_0T21	13581	3631	8989	1	0
2	82	G11	3500_0T21	13582	3857	5807	1	0
2	82	G11	3500_0T21	13583	1059	6027	1	0
2	82	G11	3500_0T21	13584	3539	8772	1	0
2	82	G11	3500_0T21	13585	4590	2999	1	0
2	82	G11	3500_0T21	13586	2267	3769	1	0
2	82	G11	3500_0T21	13587	2239	8500	1	0
2	82	G11	3500_0T21	13588	2283	6102	1	0
2	82	G11	3500_0T21	13589	3555	12491	1	0
2	82	G11	3500_0T21	13590	868	11440	1	0
2	82	G11	3500_0T21	13591	3147	7815	1	0
2	82	G11	3500_0T21	13592	2377	9011	1	0
2	82	G11	3500_0T21	13593	2341	3442	1	0
2	82	G11	3500_0T21	13594	4791	3616	1	0
2	82	G11	3500_0T21	13595	1157	5548	1	0
2	82	G11	3500_0T21	13596	2335	3021	1	0
2	82	G11	3500_0T21	13597	3575	6309	1	0
2	82	G11	3500_0T21	13598	2356	5775	1	0
2	82	G11	3500_0T21	13599	2318	3207	1	0
2	82	G11	3500_0T21	13600	2337	9998	1	0
2	82	G11	3500_0T21	13601	1025	8510	1	0
2	82	G11	3500_0T21	13602	3528	6040	1	0
2	82	G11	3500_0T21	13603	2304	3299	1	0
2	82	G11	3500_0T21	13604	2371	6417	1	0
2	82	G11	3500_0T21	13605	2416	7051	1	0
2	82	G11	3500_0T21	13606	2358	6100	1	0
2	82	G11	3500_0T21	13607	3620	6251	1	0
2	82	G11	3500_0T21	13608	988	5821	1	0
2	82	G11	3500_0T21	13609	2151	6114	1	0
2	82	G11	3500_0T21	13610	1013	5969	1	0
2	82	G11	3500_0T21	13611	3386	8123	1	0
2	82	G11	3500_0T21	13612	1082	3103	1	0
2	82	G11	3500_0T21	13613	5072	5609	1	0
2	82	G11	3500_0T21	13614	3489	6100	1	0
2	82	G11	3500_0T21	13615	2277	5878	1	0
2	82	G11	3500_0T21	13616	3414	6122	1	0
2	82	G11	3500_0T21	13617	3501	9126	1	0
2	82	G11	3500_0T21	13618	1047	8004	1	0
2	82	G11	3500_0T21	13619	1062	3475	1	0
2	82	G11	3500_0T21	13620	2131	7918	1	0
2	82	G11	3500_0T21	13621	2174	6109	1	0
2	82	G11	3500_0T21	13622	3586	8914	1	0
2	82	G11	3500_0T21	13623	2279	8407	1	0
2	82	G11	3500_0T21	13624	3400	5126	1	0
2	82	G11	3500_0T21	13625	1121	11135	1	0
2	82	G11	3500_0T21	13626	2125	5753	1	0
2	82	G11	3500_0T21	13627	2459	15077	1	0
2	82	G11	3500_0T21	13628	991	5737	1	0
2	82	G11	3500_0T21	13629	2301	6460	1	0
2	82	G11	3500_0T21	13630	992	11374	1	0
2	82	G11	3500_0T21	13631	2374	8950	1	0
2	82	G11	3500_0T21	13632	879	11606	1	0
2	82	G11	3500_0T21	13633	2315	5970	1	0
2	82	G11	3500_0T21	13634	980	11471	1	0
2	82	G11	3500_0T21	13635	4576	11111	1	0
2	82	G11	3500_0T21	13636	2156	6039	1	0
2	82	G11	3500_0T21	13637	2339	8768	1	0
2	82	G11	3500_0T21	13638	1055	6336	1	0
2	82	G11	3500_0T21	13639	2172	5555	1	0
2	82	G11	3500_0T21	13640	1094	8506	1	0
2	82	G11	3500_0T21	13641	3549	9226	1	0
2	82	G11	3500_0T21	13642	2499	8961	1	0
2	82	G11	3500_0T21	13643	967	11024	1	0
2	82	G11	3500_0T21	13644	1915	3414	1	0
2	82	G11	3500_0T21	13645	2291	11299	1	0
2	82	G11	3500_0T21	13646	2406	8932	1	0
2	82	G11	3500_0T21	13647	4597	9203	1	0
2	82	G11	3500_0T21	13648	3647	3056	1	0
2	82	G11	3500_0T21	13649	3507	5472	1	0
2	82	G11	3500_0T21	13650	3812	6363	1	0
2	82	G11	3500_0T21	13651	1060	5806	1	0
2	82	G11	3500_0T21	13652	1096	3458	1	0
2	82	G11	3500_0T21	13653	2359	3469	1	0
2	82	G11	3500_0T21	13654	3404	3053	1	0
2	82	G11	3500_0T21	13655	3832	11261	1	0
2	82	G11	3500_0T21	13656	2406	5790	1	0
2	82	G11	3500_0T21	13657	3764	3233	1	0
2	82	G11	3500_0T21	13658	3855	3385	1	0
2	82	G11	3500_0T21	13659	4882	4219	1	0
2	82	G11	3500_0T21	13660	2349	3721	1	0
2	82	G11	3500_0T21	13661	3569	9520	1	0
2	82	G11	3500_0T21	13662	2275	8698	1	0
2	82	G11	3500_0T21	13663	3882	6195	1	0
2	82	G11	3500_0T21	13664	2440	8824	1	0
2	82	G11	3500_0T21	13665	2249	11466	1	0
2	82	G11	3500_0T21	13666	3627	8508	1	0
2	82	G11	3500_0T21	13667	2442	5739	1	0
2	82	G11	3500_0T21	13668	5005	11783	1	0
2	82	G11	3500_0T21	13669	3567	8238	1	0
2	82	G11	3500_0T21	13670	3676	5676	1	0
2	82	G11	3500_0T21	13671	2278	6089	1	0
2	82	G11	3500_0T21	13672	2229	11665	1	0
2	82	G11	3500_0T21	13673	2166	5542	1	0
2	82	G11	3500_0T21	13674	1036	11356	1	0
2	82	G11	3500_0T21	13675	6192	6210	1	0
2	82	G11	3500_0T21	13676	2156	5831	1	0
2	82	G11	3500_0T21	13677	2454	11954	1	0
2	82	G11	3500_0T21	13678	1003	8098	1	0
2	82	G11	3500_0T21	13679	3255	3057	1	0
2	82	G11	3500_0T21	13680	2379	6466	1	0
2	82	G11	3500_0T21	13681	2445	6048	1	0
2	82	G11	3500_0T21	13682	2313	3051	1	0
2	82	G11	3500_0T21	13683	1000	3255	1	0
2	82	G11	3500_0T21	13684	3688	7667	1	0
2	82	G11	3500_0T21	13685	2335	3257	1	0
2	82	G11	3500_0T21	13686	3605	9066	1	0
2	82	G11	3500_0T21	13687	2428	6286	1	0
2	82	G11	3500_0T21	13688	3794	6341	1	0
2	82	G11	3500_0T21	13689	2755	9005	1	0
2	82	G11	3500_0T21	13690	1041	8366	1	0
2	82	G11	3500_0T21	13691	1091	8613	1	0
2	82	G11	3500_0T21	13692	3783	3120	1	0
2	82	G11	3500_0T21	13693	1154	3273	1	0
2	82	G11	3500_0T21	13694	5084	3448	1	0
2	82	G11	3500_0T21	13695	3807	3231	1	0
2	82	G11	3500_0T21	13696	5235	9357	1	0
2	82	G11	3500_0T21	13697	1093	8459	1	0
2	82	G11	3500_0T21	13698	4861	10925	1	0
2	82	G11	3500_0T21	13699	2438	11845	1	0
2	82	G11	3500_0T21	13700	2097	3233	1	0
2	82	G11	3500_0T21	13701	1099	3653	1	0
2	82	G11	3500_0T21	13702	3396	3445	1	0
2	82	G11	3500_0T21	13703	3636	6264	1	0
2	82	G11	3500_0T21	13704	3902	9372	1	0
2	82	G11	3500_0T21	13705	4866	8753	1	0
2	82	G11	3500_0T21	13706	1069	3418	1	0
2	82	G11	3500_0T21	13707	1086	5332	1	0
2	82	G11	3500_0T21	13708	3787	8793	1	0
2	82	G11	3500_0T21	13709	2501	9316	1	0
2	82	G11	3500_0T21	13710	1009	6141	1	0
2	82	G11	3500_0T21	13711	2468	3158	1	0
2	82	G11	3500_0T21	13712	2352	3311	1	0
2	82	G11	3500_0T21	13713	964	13940	1	0
2	82	G11	3500_0T21	13714	1095	11345	1	0
2	82	G11	3500_0T21	13715	2123	3384	1	0
2	82	G11	3500_0T21	13716	2237	3615	1	0
2	82	G11	3500_0T21	13717	1045	8663	1	0
2	82	G11	3500_0T21	13718	3800	6402	1	0
2	82	G11	3500_0T21	13719	3436	10654	1	0
2	82	G11	3500_0T21	13720	3461	3491	1	0
2	82	G11	3500_0T21	13721	2387	6701	1	0
2	82	G11	3500_0T21	13722	3521	5870	1	0
2	82	G11	3500_0T21	13723	2260	11436	1	0
2	82	G11	3500_0T21	13724	1052	9002	1	0
2	82	G11	3500_0T21	13725	2163	6377	1	0
2	82	G11	3500_0T21	13726	3739	3762	1	0
2	82	G11	3500_0T21	13727	1070	5652	1	0
2	82	G11	3500_0T21	13728	2171	3304	1	0
2	82	G11	3500_0T21	13729	1002	11572	1	0
2	82	G11	3500_0T21	13730	2706	3609	1	0
2	82	G11	3500_0T21	13731	995	5619	1	0
2	82	G11	3500_0T21	13732	2190	11637	1	0
2	82	G11	3500_0T21	13733	5005	3340	1	0
2	82	G11	3500_0T21	13734	2328	6361	1	0
2	82	G11	3500_0T21	13735	4853	6084	1	0
2	82	G11	3500_0T21	13736	3662	8799	1	0
2	82	G11	3500_0T21	13737	1095	8524	1	0
2	82	G11	3500_0T21	13738	2311	6149	1	0
2	82	G11	3500_0T21	13739	2437	6067	1	0
2	82	G11	3500_0T21	13740	1095	5916	1	0
2	82	G11	3500_0T21	13741	3783	6332	1	0
2	82	G11	3500_0T21	13742	2419	12534	1	0
2	82	G11	3500_0T21	13743	999	11315	1	0
2	82	G11	3500_0T21	13744	1094	3479	1	0
2	82	G11	3500_0T21	13745	2314	11216	1	0
2	82	G11	3500_0T21	13746	2491	5931	1	0
2	82	G11	3500_0T21	13747	2383	8973	1	0
2	82	G11	3500_0T21	13748	934	5780	1	0
2	82	G11	3500_0T21	13749	1132	3352	1	0
2	82	G11	3500_0T21	13750	2375	3207	1	0
2	82	G11	3500_0T21	13751	2286	8558	1	0
2	82	G11	3500_0T21	13752	2242	5940	1	0
2	82	G11	3500_0T21	13753	4693	3207	1	0
2	82	G11	3500_0T21	13754	2339	6070	1	0
2	82	G11	3500_0T21	13755	1113	3438	1	0
2	82	G11	3500_0T21	13756	863	13898	1	0
2	82	G11	3500_0T21	13757	1075	11087	1	0
2	82	G11	3500_0T21	13758	6105	6184	1	0
2	82	G11	3500_0T21	13759	2441	8720	1	0
2	82	G11	3500_0T21	13760	2225	5898	1	0
2	82	G11	3500_0T21	13761	3736	6024	1	0
2	82	G11	3500_0T21	13762	927	8889	1	0
2	82	G11	3500_0T21	13763	7632	3410	1	0
2	82	G11	3500_0T21	13764	2154	5733	1	0
2	82	G11	3500_0T21	13765	2383	9154	1	0
2	82	G11	3500_0T21	13766	2352	5859	1	0
2	82	G11	3500_0T21	13767	1044	8247	1	0
2	82	G11	3500_0T21	13768	3486	6475	1	0
2	82	G11	3500_0T21	13769	2317	6045	1	0
2	82	G11	3500_0T21	13770	1141	5289	1	0
2	82	G11	3500_0T21	13771	2281	11247	1	0
2	82	G11	3500_0T21	13772	3383	3392	1	0
2	82	G11	3500_0T21	13773	1102	3505	1	0
2	82	G11	3500_0T21	13774	2254	8347	1	0
2	82	G11	3500_0T21	13775	5070	6369	1	0
2	82	G11	3500_0T21	13776	3563	7963	1	0
2	82	G11	3500_0T21	13777	3825	3429	1	0
2	82	G11	3500_0T21	13778	1078	3132	1	0
2	82	G11	3500_0T21	13779	1113	6522	1	0
2	82	G11	3500_0T21	13780	2282	10996	1	0
2	82	G11	3500_0T21	13781	4617	5816	1	0
2	82	G11	3500_0T21	13782	4790	3359	1	0
2	82	G11	3500_0T21	13783	2181	8790	1	0
2	82	G11	3500_0T21	13784	3780	6684	1	0
2	82	G11	3500_0T21	13785	2315	5916	1	0
2	82	G11	3500_0T21	13786	2434	5699	1	0
2	82	G11	3500_0T21	13787	2290	5734	1	0
2	82	G11	3500_0T21	13788	2210	9049	1	0
2	82	G11	3500_0T21	13789	1149	3420	1	0
2	82	G11	3500_0T21	13790	2380	3623	1	0
2	82	G11	3500_0T21	13791	2222	8456	1	0
2	82	G11	3500_0T21	13792	3655	6193	1	0
2	82	G11	3500_0T21	13793	2303	8444	1	0
2	82	G11	3500_0T21	13794	2236	9017	1	0
2	82	G11	3500_0T21	13795	1029	9112	1	0
2	82	G11	3500_0T21	13796	3581	8681	1	0
2	82	G11	3500_0T21	13797	1141	6152	1	0
2	82	G11	3500_0T21	13798	1053	5260	1	0
2	82	G11	3500_0T21	13799	999	12048	1	0
2	82	G11	3500_0T21	13800	4711	8558	1	0
2	82	G11	3500_0T21	13801	2233	6259	1	0
2	82	G11	3500_0T21	13802	3715	3359	1	0
2	82	G11	3500_0T21	13803	3542	3275	1	0
2	82	G11	3500_0T21	13804	976	11805	1	0
2	82	G11	3500_0T21	13805	2260	3221	1	0
2	82	G11	3500_0T21	13806	996	5993	1	0
2	82	G11	3500_0T21	13807	2355	9784	1	0
2	82	G11	3500_0T21	13808	1020	6142	1	0
2	82	G11	3500_0T21	13809	4844	3215	1	0
2	82	G11	3500_0T21	13810	1097	3535	1	0
2	82	G11	3500_0T21	13811	2255	6050	1	0
2	82	G11	3500_0T21	13812	2131	5971	1	0
2	82	G11	3500_0T21	13813	3777	6090	1	0
2	82	G11	3500_0T21	13814	2357	6218	1	0
2	82	G11	3500_0T21	13815	1989	8988	1	0
2	82	G11	3500_0T21	13816	3778	3786	1	0
2	82	G11	3500_0T21	13817	1027	3705	1	0
2	82	G11	3500_0T21	13818	1110	3068	1	0
2	82	G11	3500_0T21	13819	1042	11236	1	0
2	82	G11	3500_0T21	13820	2458	3415	1	0
2	82	G11	3500_0T21	13821	4530	6049	1	0
2	82	G11	3500_0T21	13822	3485	11614	1	0
2	82	G11	3500_0T21	13823	1068	6289	1	0
2	82	G11	3500_0T21	13824	2312	6275	1	0
2	82	G11	3500_0T21	13825	3692	6330	1	0
2	82	G11	3500_0T21	13826	2062	5621	1	0
2	82	G11	3500_0T21	13827	3747	6730	1	0
2	82	G11	3500_0T21	13828	2075	3306	1	0
2	82	G11	3500_0T21	13829	6484	6102	1	0
2	82	G11	3500_0T21	13830	3585	2998	1	0
2	82	G11	3500_0T21	13831	2248	8422	1	0
2	82	G11	3500_0T21	13832	3514	5740	1	0
2	82	G11	3500_0T21	13833	2259	9499	1	0
2	82	G11	3500_0T21	13834	2299	3398	1	0
2	82	G11	3500_0T21	13835	4784	3206	1	0
2	82	G11	3500_0T21	13836	1090	3117	1	0
2	82	G11	3500_0T21	13837	3657	3434	1	0
2	82	G11	3500_0T21	13838	3471	13487	1	0
2	82	G11	3500_0T21	13839	3765	8498	1	0
2	82	G11	3500_0T21	13840	2236	13274	1	0
2	82	G11	3500_0T21	13841	974	5369	1	0
2	82	G11	3500_0T21	13842	3546	3316	1	0
2	82	G11	3500_0T21	13843	975	5611	1	0
2	82	G11	3500_0T21	13844	4972	3542	1	0
2	82	G11	3500_0T21	13845	3453	3368	1	0
2	82	G11	3500_0T21	13846	3745	6008	1	0
2	82	G11	3500_0T21	13847	3423	5687	1	0
2	82	G11	3500_0T21	13848	1073	6436	1	0
2	82	G11	3500_0T21	13849	3752	8821	1	0
2	82	G11	3500_0T21	13850	3634	3217	1	0
2	82	G11	3500_0T21	13851	962	8721	1	0
2	82	G11	3500_0T21	13852	3704	6938	1	0
2	82	G11	3500_0T21	13853	3651	3088	1	0
2	82	G11	3500_0T21	13854	2297	3470	1	0
2	82	G11	3500_0T21	13855	1076	6313	1	0
2	82	G11	3500_0T21	13856	3367	8709	1	0
2	82	G11	3500_0T21	13857	2150	3608	1	0
2	82	G11	3500_0T21	13858	2411	8814	1	0
2	82	G11	3500_0T21	13859	3565	3391	1	0
2	82	G11	3500_0T21	13860	3720	6260	1	0
2	82	G11	3500_0T21	13861	2333	6215	1	0
2	82	G11	3500_0T21	13862	1048	6388	1	0
2	82	G11	3500_0T21	13863	1114	3372	1	0
2	82	G11	3500_0T21	13864	2241	8706	1	0
2	82	G11	3500_0T21	13865	2270	5958	1	0
2	82	G11	3500_0T21	13866	983	9391	1	0
2	82	G11	3500_0T21	13867	6228	6504	1	0
2	82	G11	3500_0T21	13868	2235	2964	1	0
2	82	G11	3500_0T21	13869	4961	12567	1	0
2	82	G11	3500_0T21	13870	2969	5894	1	0
2	82	G11	3500_0T21	13871	4772	8768	1	0
2	82	G11	3500_0T21	13872	2218	6314	1	0
2	82	G11	3500_0T21	13873	3486	3530	1	0
2	82	G11	3500_0T21	13874	2380	8671	1	0
2	82	G11	3500_0T21	13875	2312	5329	1	0
2	82	G11	3500_0T21	13876	3763	7096	1	0
2	82	G11	3500_0T21	13877	2461	8589	1	0
2	82	G11	3500_0T21	13878	2182	6132	1	0
2	82	G11	3500_0T21	13879	3514	12068	1	0
2	82	G11	3500_0T21	13880	1140	6905	1	0
2	82	G11	3500_0T21	13881	3422	5811	1	0
2	82	G11	3500_0T21	13882	2452	2969	1	0
2	82	G11	3500_0T21	13883	2422	5598	1	0
2	82	G11	3500_0T21	13884	6092	5721	1	0
2	82	G11	3500_0T21	13885	2388	6204	1	0
2	82	G11	3500_0T21	13886	1158	9816	1	0
2	82	G11	3500_0T21	13887	3659	8991	1	0
2	82	G11	3500_0T21	13888	2267	6384	1	0
2	82	G11	3500_0T21	13889	3834	14406	1	0
2	82	G11	3500_0T21	13890	3659	11969	1	0
2	82	G11	3500_0T21	13891	4918	7012	1	0
2	82	G11	3500_0T21	13892	2496	6167	1	0
2	82	G11	3500_0T21	13893	2050	5924	1	0
2	82	G11	3500_0T21	13894	1036	3208	1	0
2	82	G11	3500_0T21	13895	3320	3345	1	0
2	82	G11	3500_0T21	13896	2099	3306	1	0
2	82	G11	3500_0T21	13897	3930	5463	1	0
2	82	G11	3500_0T21	13898	1113	5965	1	0
2	82	G11	3500_0T21	13899	2025	11183	1	0
2	82	G11	3500_0T21	13900	3614	3731	1	0
2	82	G11	3500_0T21	13901	3626	6786	1	0
2	82	G11	3500_0T21	13902	3377	14686	1	0
2	82	G11	3500_0T21	13903	983	8268	1	0
2	82	G11	3500_0T21	13904	2335	6378	1	0
2	82	G11	3500_0T21	13905	1022	11937	1	0
2	82	G11	3500_0T21	13906	2700	15772	0	0
2	82	G11	3500_0T21	13907	1008	8687	1	0
2	82	G11	3500_0T21	13908	3591	6148	1	0
2	82	G11	3500_0T21	13909	4792	6438	1	0
2	82	G11	3500_0T21	13910	6396	9256	1	0
2	82	G11	3500_0T21	13911	4965	3348	1	0
2	82	G11	3500_0T21	13912	1056	6073	1	0
2	82	G11	3500_0T21	13913	2112	5803	1	0
2	82	G11	3500_0T21	13914	3558	8932	1	0
2	82	G11	3500_0T21	13915	2196	14384	1	0
2	82	G11	3500_0T21	13916	1116	2956	1	0
2	82	G11	3500_0T21	13917	2104	2796	1	0
2	82	G11	3500_0T21	13918	6186	6541	1	0
2	82	G11	3500_0T21	13919	4603	8419	1	0
2	82	G11	3500_0T21	13920	2446	8426	1	0
2	82	G11	3500_0T21	13921	3664	8239	1	0
2	82	G11	3500_0T21	13922	2249	6099	1	0
2	82	G11	3500_0T21	13923	3447	8588	1	0
2	82	G11	3500_0T21	13924	3729	11371	1	0
2	82	G11	3500_0T21	13925	2295	6249	1	0
2	82	G11	3500_0T21	13926	1109	3084	1	0
2	82	G11	3500_0T21	13927	3439	3351	1	0
2	82	G11	3500_0T21	13928	1092	3325	1	0
2	82	G11	3500_0T21	13929	2298	3254	1	0
2	82	G11	3500_0T21	13930	2468	8264	1	0
2	82	G11	3500_0T21	13931	1061	6194	1	0
2	82	G11	3500_0T21	13932	3509	3418	1	0
2	82	G11	3500_0T21	13933	1081	3374	1	0
2	82	G11	3500_0T21	13934	4877	9147	1	0
2	82	G11	3500_0T21	13935	2194	6474	1	0
2	82	G11	3500_0T21	13936	3491	8940	1	0
2	82	G11	3500_0T21	13937	2394	5911	1	0
2	82	G11	3500_0T21	13938	1047	5734	1	0
2	82	G11	3500_0T21	13939	3628	10337	1	0
2	82	G11	3500_0T21	13940	2400	8223	1	0
2	82	G11	3500_0T21	13941	1672	6582	1	0
2	82	G11	3500_0T21	13942	2296	5566	1	0
2	82	G11	3500_0T21	13943	2373	8161	1	0
2	82	G11	3500_0T21	13944	1042	3528	1	0
2	82	G11	3500_0T21	13945	3675	12156	1	0
2	82	G11	3500_0T21	13946	3692	3267	1	0
2	82	G11	3500_0T21	13947	1149	3159	1	0
2	82	G11	3500_0T21	13948	2256	6587	1	0
2	82	G11	3500_0T21	13949	1072	8056	1	0
2	82	G11	3500_0T21	13950	4858	3180	1	0
2	82	G11	3500_0T21	13951	3418	8829	1	0
2	82	G11	3500_0T21	13952	4675	9146	1	0
2	82	G11	3500_0T21	13953	2086	5971	1	0
2	82	G11	3500_0T21	13954	1349	8517	1	0
2	82	G11	3500_0T21	13955	3710	3475	1	0
2	82	G11	3500_0T21	13956	2362	3010	1	0
2	82	G11	3500_0T21	13957	4797	3426	1	0
2	82	G11	3500_0T21	13958	6093	3724	1	0
2	82	G11	3500_0T21	13959	4794	6079	1	0
2	82	G11	3500_0T21	13960	1149	3307	1	0
2	82	G11	3500_0T21	13961	3353	3791	1	0
2	82	G11	3500_0T21	13962	2376	8814	1	0
2	82	G11	3500_0T21	13963	2223	7885	1	0
2	82	G11	3500_0T21	13964	1005	8649	1	0
2	82	G11	3500_0T21	13965	2295	9065	1	0
2	82	G11	3500_0T21	13966	2208	10635	1	0
2	82	G11	3500_0T21	13967	3376	3150	1	0
2	82	G11	3500_0T21	13968	2241	5972	1	0
2	82	G11	3500_0T21	13969	933	11164	1	0
2	82	G11	3500_0T21	13970	2285	8675	1	0
2	82	G11	3500_0T21	13971	954	6349	1	0
2	82	G11	3500_0T21	13972	1013	11237	1	0
2	82	G11	3500_0T21	13973	2254	6080	1	0
2	82	G11	3500_0T21	13974	960	11346	1	0
2	82	G11	3500_0T21	13975	3369	8528	1	0
2	82	G11	3500_0T21	13976	1019	8694	1	0
2	82	G11	3500_0T21	13977	1022	10859	1	0
2	82	G11	3500_0T21	13978	2285	8826	1	0
2	82	G11	3500_0T21	13979	929	6127	1	0
2	82	G11	3500_0T21	13980	3922	5607	1	0
2	82	G11	3500_0T21	13981	1119	3324	1	0
2	82	G11	3500_0T21	13982	2362	6312	1	0
2	82	G11	3500_0T21	13983	1129	3135	1	0
2	82	G11	3500_0T21	13984	4873	3146	1	0
2	82	G11	3500_0T21	13985	2399	3354	1	0
2	82	G11	3500_0T21	13986	2166	8785	1	0
2	82	G11	3500_0T21	13987	2117	5440	1	0
2	82	G11	3500_0T21	13988	2338	2814	1	0
2	82	G11	3500_0T21	13989	2113	8591	1	0
2	82	G11	3500_0T21	13990	3488	3072	1	0
2	82	G11	3500_0T21	13991	1074	8813	1	0
2	82	G11	3500_0T21	13992	2257	5907	1	0
2	82	G11	3500_0T21	13993	1047	6051	1	0
2	82	G11	3500_0T21	13994	973	5913	1	0
2	82	G11	3500_0T21	13995	2262	6043	1	0
2	82	G11	3500_0T21	13996	994	6635	1	0
2	82	G11	3500_0T21	13997	3689	8964	1	0
2	82	G11	3500_0T21	13998	1048	5919	1	0
2	82	G11	3500_0T21	13999	2323	8692	1	0
2	82	G11	3500_0T21	14000	2161	8269	1	0
2	82	G11	3500_0T21	14001	2352	8792	1	0
2	82	G11	3500_0T21	14002	2229	5645	1	0
2	82	G11	3500_0T21	14003	2398	6305	1	0
2	82	G11	3500_0T21	14004	2166	3507	1	0
2	82	G11	3500_0T21	14005	2352	11302	1	0
2	82	G11	3500_0T21	14006	3663	8671	1	0
2	82	G11	3500_0T21	14007	2277	5996	1	0
2	82	G11	3500_0T21	14008	2141	8488	1	0
2	82	G11	3500_0T21	14009	1046	5848	1	0
2	82	G11	3500_0T21	14010	3463	8372	1	0
2	82	G11	3500_0T21	14011	3643	3446	1	0
2	82	G11	3500_0T21	14012	970	8607	1	0
2	82	G11	3500_0T21	14013	3780	3510	1	0
2	82	G11	3500_0T21	14014	4674	5935	1	0
2	82	G11	3500_0T21	14015	2342	8836	1	0
2	82	G11	3500_0T21	14016	3582	5350	1	0
2	82	G11	3500_0T21	14017	3645	8760	0	0
2	82	G11	3500_0T21	14018	1066	5878	1	0
2	82	G11	3500_0T21	14019	2391	5907	1	0
2	82	G11	3500_0T21	14020	3835	6141	1	0
2	82	G11	3500_0T21	14021	3457	3677	1	0
2	82	G11	3500_0T21	14022	938	11313	1	0
2	82	G11	3500_0T21	14023	3662	9554	1	0
2	82	G11	3500_0T21	14024	6382	6286	1	0
2	82	G11	3500_0T21	14025	3399	6067	1	0
2	82	G11	3500_0T21	14026	2116	6166	1	0
2	82	G11	3500_0T21	14027	2093	3218	1	0
2	82	G11	3500_0T21	14028	4976	8732	1	0
2	82	G11	3500_0T21	14029	947	8615	1	0
2	82	G11	3500_0T21	14030	2109	3337	1	0
2	82	G11	3500_0T21	14031	2343	6490	1	0
2	82	G11	3500_0T21	14032	3589	5730	1	0
2	82	G11	3500_0T21	14033	3598	3208	1	0
2	82	G11	3500_0T21	14034	3598	6068	1	0
2	82	G11	3500_0T21	14035	3681	3213	1	0
2	82	G11	3500_0T21	14036	957	7977	1	0
2	82	G11	3500_0T21	14037	4864	5149	1	0
2	82	G11	3500_0T21	14038	982	8622	1	0
2	82	G11	3500_0T21	14039	4833	3169	1	0
2	82	G11	3500_0T21	14040	2239	5486	1	0
2	82	G11	3500_0T21	14041	2120	3248	1	0
2	82	G11	3500_0T21	14042	967	8413	1	0
2	82	G11	3500_0T21	14043	3404	6194	1	0
2	82	G11	3500_0T21	14044	2352	6185	1	0
2	82	G11	3500_0T21	14045	2277	5654	1	0
2	82	G11	3500_0T21	14046	1050	3266	1	0
2	82	G11	3500_0T21	14047	5031	5789	1	0
2	82	G11	3500_0T21	14048	1121	3280	1	0
2	82	G11	3500_0T21	14049	3364	8810	1	0
2	82	G11	3500_0T21	14050	5000	3418	1	0
2	82	G11	3500_0T21	14051	3700	9076	1	0
2	82	G11	3500_0T21	14052	2289	9227	1	0
2	82	G11	3500_0T21	14053	3630	3148	1	0
2	82	G11	3500_0T21	14054	1072	3106	1	0
2	82	G11	3500_0T21	14055	3393	5891	1	0
2	82	G11	3500_0T21	14056	3639	8792	1	0
2	82	G11	3500_0T21	14057	1922	5585	1	0
2	82	G11	3500_0T21	14058	2383	11427	1	0
2	82	G11	3500_0T21	14059	2263	6498	1	0
2	82	G11	3500_0T21	14060	1063	3414	1	0
2	82	G11	3500_0T21	14061	4909	11055	1	0
2	82	G11	3500_0T21	14062	994	5976	1	0
2	82	G11	3500_0T21	14063	2199	3450	1	0
2	82	G11	3500_0T21	14064	1060	6032	1	0
2	82	G11	3500_0T21	14065	3721	6024	1	0
2	82	G11	3500_0T21	14066	974	5904	1	0
2	82	G11	3500_0T21	14067	2266	6202	1	0
2	82	G11	3500_0T21	14068	2319	8826	1	0
2	82	G11	3500_0T21	14069	2336	5620	1	0
2	82	G11	3500_0T21	14070	3367	6634	1	0
2	82	G11	3500_0T21	14071	979	5972	1	0
2	82	G11	3500_0T21	14072	4824	3013	1	0
2	82	G11	3500_0T21	14073	2402	9390	1	0
2	82	G11	3500_0T21	14074	2331	11434	1	0
2	82	G11	3500_0T21	14075	3458	5847	1	0
2	82	G11	3500_0T21	14076	2379	2968	1	0
2	82	G11	3500_0T21	14077	3723	8426	1	0
2	82	G11	3500_0T21	14078	1958	8768	1	0
2	82	G11	3500_0T21	14079	2054	8860	1	0
2	82	G11	3500_0T21	14080	2197	2816	1	0
2	82	G11	3500_0T21	14081	3514	3191	1	0
2	82	G11	3500_0T21	14082	1065	5790	1	0
2	82	G11	3500_0T21	14083	916	11728	1	0
2	82	G11	3500_0T21	14084	5043	3584	1	0
2	82	G11	3500_0T21	14085	2318	6399	1	0
2	82	G11	3500_0T21	14086	2487	3415	1	0
2	82	G11	3500_0T21	14087	3599	8459	1	0
2	82	G11	3500_0T21	14088	1075	8663	1	0
2	82	G11	3500_0T21	14089	3503	6122	1	0
2	82	G11	3500_0T21	14090	3666	6343	1	0
2	82	G11	3500_0T21	14091	5056	9162	1	0
2	82	G11	3500_0T21	14092	3403	3039	1	0
2	82	G11	3500_0T21	14093	967	11776	1	0
2	82	G11	3500_0T21	14094	2342	5863	1	0
2	82	G11	3500_0T21	14095	2418	8930	1	0
2	82	G11	3500_0T21	14096	2404	5677	1	0
2	82	G11	3500_0T21	14097	3339	2970	1	0
2	82	G11	3500_0T21	14098	2330	3380	1	0
2	82	G11	3500_0T21	14099	3296	3444	1	0
2	82	G11	3500_0T21	14100	1102	5798	1	0
2	82	G11	3500_0T21	14101	2124	5964	1	0
2	82	G11	3500_0T21	14102	2113	3407	1	0
2	82	G11	3500_0T21	14103	990	6142	1	0
2	82	G11	3500_0T21	14104	4874	2987	1	0
2	82	G11	3500_0T21	14105	1041	8446	1	0
2	82	G11	3500_0T21	14106	6528	9175	1	0
2	82	G11	3500_0T21	14107	1051	8653	1	0
2	82	G11	3500_0T21	14108	4637	11233	1	0
2	82	G11	3500_0T21	14109	3781	5751	1	0
2	82	G11	3500_0T21	14110	3594	6541	1	0
2	82	G11	3500_0T21	14111	991	9196	1	0
2	82	G11	3500_0T21	14112	3530	5908	1	0
2	82	G11	3500_0T21	14113	990	8787	1	0
2	82	G11	3500_0T21	14114	1121	3007	1	0
2	82	G11	3500_0T21	14115	3670	5958	1	0
2	82	G11	3500_0T21	14116	3629	5779	1	0
2	82	G11	3500_0T21	14117	1077	3273	1	0
2	82	G11	3500_0T21	14118	2203	6304	1	0
2	82	G11	3500_0T21	14119	4485	6160	1	0
2	82	G11	3500_0T21	14120	3584	5968	1	0
2	82	G11	3500_0T21	14121	3313	3191	1	0
2	82	G11	3500_0T21	14122	962	14029	1	0
2	82	G11	3500_0T21	14123	1028	5765	1	0
2	82	G11	3500_0T21	14124	2052	6092	1	0
2	82	G11	3500_0T21	14125	3513	9127	1	0
2	82	G11	3500_0T21	14126	5015	6067	1	0
2	82	G11	3500_0T21	14127	1076	11164	1	0
2	82	G11	3500_0T21	14128	3442	6094	1	0
2	82	G11	3500_0T21	14129	895	8988	1	0
2	82	G11	3500_0T21	14130	6064	8288	1	0
2	82	G11	3500_0T21	14131	2266	9313	1	0
2	82	G11	3500_0T21	14132	1071	8099	1	0
2	82	G11	3500_0T21	14133	1003	11105	1	0
2	82	G11	3500_0T21	14134	3734	8934	1	0
2	82	G11	3500_0T21	14135	3437	3261	1	0
2	82	G11	3500_0T21	14136	971	8786	1	0
2	82	G11	3500_0T21	14137	955	9099	1	0
2	82	G11	3500_0T21	14138	935	11016	1	0
2	82	G11	3500_0T21	14139	3822	3659	1	0
2	82	G11	3500_0T21	14140	992	8759	1	0
2	82	G11	3500_0T21	14141	1054	8581	1	0
2	82	G11	3500_0T21	14142	3653	3598	1	0
2	82	G11	3500_0T21	14143	4957	6406	1	0
2	82	G11	3500_0T21	14144	1177	3434	1	0
2	82	G11	3500_0T21	14145	2238	8642	1	0
2	82	G11	3500_0T21	14146	2406	6662	1	0
2	82	G11	3500_0T21	14147	992	3046	1	0
2	82	G11	3500_0T21	14148	1098	3468	1	0
2	82	G11	3500_0T21	14149	919	12230	1	0
2	82	G11	3500_0T21	14150	2150	3348	1	0
2	82	G11	3500_0T21	14151	944	7772	1	0
2	82	G11	3500_0T21	14152	2327	8590	1	0
2	82	G11	3500_0T21	14153	2424	5633	1	0
2	82	G11	3500_0T21	14154	1079	6056	1	0
2	82	G11	3500_0T21	14155	1071	6145	1	0
2	82	G11	3500_0T21	14156	2147	5700	1	0
2	82	G11	3500_0T21	14157	2225	3309	1	0
2	82	G11	3500_0T21	14158	2268	8384	1	0
2	82	G11	3500_0T21	14159	992	8365	1	0
2	82	G11	3500_0T21	14160	5015	15168	1	0
2	82	G11	3500_0T21	14161	1087	3316	1	0
2	82	G11	3500_0T21	14162	1079	3030	1	0
2	82	G11	3500_0T21	14163	1014	5864	1	0
2	82	G11	3500_0T21	14164	1051	5448	1	0
2	82	G11	3500_0T21	14165	2496	6167	1	0
2	82	G11	3500_0T21	14166	1077	3150	1	0
2	82	G11	3500_0T21	14167	2057	3442	1	0
2	82	G11	3500_0T21	14168	2257	8609	1	0
2	82	G11	3500_0T21	14169	1152	8416	1	0
2	82	G11	3500_0T21	14170	4923	3433	1	0
2	82	G11	3500_0T21	14171	2273	5670	1	0
2	82	G11	3500_0T21	14172	4821	3338	1	0
2	82	G11	3500_0T21	14173	2223	5964	1	0
2	82	G11	3500_0T21	14174	1031	9127	1	0
2	82	G11	3500_0T21	14175	2381	8008	1	0
2	82	G11	3500_0T21	14176	992	8386	1	0
2	82	G11	3500_0T21	14177	964	8557	1	0
2	82	G11	3500_0T21	14178	987	11232	1	0
2	82	G11	3500_0T21	14179	1118	6057	1	0
2	82	G11	3500_0T21	14180	2345	6046	1	0
2	82	G11	3500_0T21	14181	5055	6243	1	0
2	82	G11	3500_0T21	14182	3303	6267	1	0
2	82	G11	3500_0T21	14183	2198	10644	1	0
2	82	G11	3500_0T21	14184	921	13807	1	0
2	82	G11	3500_0T21	14185	4843	6187	1	0
2	82	G11	3500_0T21	14186	3827	3450	1	0
2	82	G11	3500_0T21	14187	3520	11424	1	0
2	82	G11	3500_0T21	14188	2223	12005	1	0
2	82	G11	3500_0T21	14189	3405	3137	1	0
2	82	G11	3500_0T21	14190	5130	9218	1	0
2	82	G11	3500_0T21	14191	2345	3333	1	0
2	82	G11	3500_0T21	14192	1122	6449	1	0
2	82	G11	3500_0T21	14193	3692	3417	1	0
2	82	G11	3500_0T21	14194	2096	6191	1	0
2	82	G11	3500_0T21	14195	2316	3319	1	0
2	82	G11	3500_0T21	14196	2135	5992	1	0
2	82	G11	3500_0T21	14197	3648	3113	1	0
2	82	G11	3500_0T21	14198	2416	5873	1	0
2	82	G11	3500_0T21	14199	4868	6269	1	0
2	82	G11	3500_0T21	14200	1093	3277	1	0
2	82	G11	3500_0T21	14201	3736	3690	1	0
2	82	G11	3500_0T21	14202	1073	2915	1	0
2	82	G11	3500_0T21	14203	3604	3514	1	0
2	82	G11	3500_0T21	14204	2196	3634	1	0
2	82	G11	3500_0T21	14205	1086	5366	1	0
2	82	G11	3500_0T21	14206	1152	3701	1	0
2	82	G11	3500_0T21	14207	3730	6225	1	0
2	82	G11	3500_0T21	14208	2159	6034	1	0
2	82	G11	3500_0T21	14209	3664	7937	1	0
2	82	G11	3500_0T21	14210	3738	3486	1	0
2	82	G11	3500_0T21	14211	2139	3158	1	0
2	82	G11	3500_0T21	14212	1085	3373	1	0
2	82	G11	3500_0T21	14213	2494	5482	1	0
2	82	G11	3500_0T21	14214	3763	12032	1	0
2	82	G11	3500_0T21	14215	1113	2932	1	0
2	82	G11	3500_0T21	14216	3719	8474	1	0
2	82	G11	3500_0T21	14217	1052	6172	1	0
2	82	G11	3500_0T21	14218	2218	8656	1	0
2	82	G11	3500_0T21	14219	2270	5783	1	0
2	82	G11	3500_0T21	14220	3282	5972	1	0
2	82	G11	3500_0T21	14221	3729	6616	1	0
2	82	G11	3500_0T21	14222	2081	3273	1	0
2	82	G11	3500_0T21	14223	5015	8377	1	0
2	82	G11	3500_0T21	14224	1064	7984	1	0
2	82	G11	3500_0T21	14225	4952	5727	1	0
2	82	G11	3500_0T21	14226	1051	8394	1	0
2	82	G11	3500_0T21	14227	2313	6030	1	0
2	82	G11	3500_0T21	14228	4094	9050	1	0
2	82	G11	3500_0T21	14229	1058	8477	1	0
2	82	G11	3500_0T21	14230	2316	3331	1	0
2	82	G11	3500_0T21	14231	2224	3013	1	0
2	82	G11	3500_0T21	14232	1541	8927	1	0
2	82	G11	3500_0T21	14233	2279	6436	1	0
2	82	G11	3500_0T21	14234	3456	5916	1	0
2	82	G11	3500_0T21	14235	3946	5920	1	0
2	82	G11	3500_0T21	14236	3479	3515	1	0
2	82	G11	3500_0T21	14237	1119	3460	1	0
2	82	G11	3500_0T21	14238	1014	6499	1	0
2	82	G11	3500_0T21	14239	1112	3609	1	0
2	82	G11	3500_0T21	14240	1060	5546	1	0
2	82	G11	3500_0T21	14241	2157	5588	1	0
2	82	G11	3500_0T21	14242	1031	8721	1	0
2	82	G11	3500_0T21	14243	2171	3285	1	0
2	82	G11	3500_0T21	14244	1052	11694	1	0
2	82	G11	3500_0T21	14245	1053	5764	1	0
2	82	G11	3500_0T21	14246	3462	6157	1	0
2	82	G11	3500_0T21	14247	1110	3336	1	0
2	82	G11	3500_0T21	14248	1077	3294	1	0
2	82	G11	3500_0T21	14249	2278	3357	1	0
2	82	G11	3500_0T21	14250	1077	10685	1	0
2	82	G11	3500_0T21	14251	2372	8805	1	0
2	82	G11	3500_0T21	14252	3560	6285	1	0
2	82	G11	3500_0T21	14253	2391	8000	1	0
2	82	G11	3500_0T21	14254	2054	6335	1	0
2	82	G11	3500_0T21	14255	2217	5902	1	0
2	82	G11	3500_0T21	14256	1061	6087	1	0
2	82	G11	3500_0T21	14257	979	8052	1	0
2	82	G11	3500_0T21	14258	1089	5954	1	0
2	82	G11	3500_0T21	14259	4806	8784	1	0
2	82	G11	3500_0T21	14260	2405	3607	1	0
2	82	G11	3500_0T21	14261	924	8443	1	0
2	82	G11	3500_0T21	14262	3769	11813	1	0
2	82	G11	3500_0T21	14263	3507	5482	1	0
2	82	G11	3500_0T21	14264	1013	9323	1	0
2	82	G11	3500_0T21	14265	2281	3203	1	0
2	82	G11	3500_0T21	14266	2235	3363	1	0
2	82	G11	3500_0T21	14267	3645	3072	1	0
2	82	G11	3500_0T21	14268	1073	3506	1	0
2	82	G11	3500_0T21	14269	2427	8899	1	0
2	82	G11	3500_0T21	14270	3505	6448	1	0
2	82	G11	3500_0T21	14271	2194	5933	1	0
2	82	G11	3500_0T21	14272	3359	5980	1	0
2	82	G11	3500_0T21	14273	3569	9132	1	0
2	82	G11	3500_0T21	14274	4877	8307	1	0
2	82	G11	3500_0T21	14275	3302	11157	1	0
2	82	G11	3500_0T21	14276	4710	8505	1	0
2	82	G11	3500_0T21	14277	2261	3617	1	0
2	82	G11	3500_0T21	14278	4881	11202	1	0
2	82	G11	3500_0T21	14279	2165	3361	1	0
2	82	G11	3500_0T21	14280	2219	13900	1	0
2	82	G11	3500_0T21	14281	1089	3257	1	0
2	82	G11	3500_0T21	14282	2425	3565	1	0
2	82	G11	3500_0T21	14283	2095	9120	1	0
2	82	G11	3500_0T21	14284	3608	3243	1	0
2	82	G11	3500_0T21	14285	5021	6415	1	0
2	82	G11	3500_0T21	14286	3366	6015	1	0
2	82	G11	3500_0T21	14287	2140	6149	1	0
2	82	G11	3500_0T21	14288	3729	9015	1	0
2	82	G11	3500_0T21	14289	997	8161	1	0
2	82	G11	3500_0T21	14290	5159	6473	1	0
2	82	G11	3500_0T21	14291	2379	9492	1	0
2	82	G11	3500_0T21	14292	2356	6252	1	0
2	82	G11	3500_0T21	14293	3366	7825	1	0
2	82	G11	3500_0T21	14294	2242	5781	1	0
2	82	G11	3500_0T21	14295	2105	6250	1	0
2	82	G11	3500_0T21	14296	3515	3311	1	0
2	82	G11	3500_0T21	14297	2436	5984	1	0
2	82	G11	3500_0T21	14298	1129	5752	1	0
2	82	G11	3500_0T21	14299	1109	6060	1	0
2	82	G11	3500_0T21	14300	3569	5568	1	0
2	82	G11	3500_0T21	14301	2130	8594	1	0
2	82	G11	3500_0T21	14302	1077	3149	1	0
2	82	G11	3500_0T21	14303	2024	3565	1	0
2	82	G11	3500_0T21	14304	3508	5619	1	0
2	82	G11	3500_0T21	14305	1026	3443	1	0
2	82	G11	3500_0T21	14306	2069	6093	1	0
2	82	G11	3500_0T21	14307	4952	8670	1	0
2	82	G11	3500_0T21	14308	2336	5694	1	0
2	82	G11	3500_0T21	14309	3591	14147	1	0
2	82	G11	3500_0T21	14310	3277	8657	1	0
2	82	G11	3500_0T21	14311	3420	3252	1	0
2	82	G11	3500_0T21	14312	4655	6348	1	0
2	82	G11	3500_0T21	14313	1122	3157	1	0
2	82	G11	3500_0T21	14314	2338	3569	1	0
2	82	G11	3500_0T21	14315	2057	3283	1	0
2	82	G11	3500_0T21	14316	3552	10836	1	0
2	82	G11	3500_0T21	14317	3743	11844	1	0
2	82	G11	3500_0T21	14318	3401	3220	1	0
2	82	G11	3500_0T21	14319	2119	8501	1	0
2	82	G11	3500_0T21	14320	1141	5540	1	0
2	82	G11	3500_0T21	14321	2347	8756	1	0
2	82	G11	3500_0T21	14322	1008	8733	1	0
2	82	G11	3500_0T21	14323	2447	3710	1	0
2	82	G11	3500_0T21	14324	1067	5683	1	0
2	82	G11	3500_0T21	14325	2192	3380	1	0
2	82	G11	3500_0T21	14326	2343	11813	1	0
2	82	G11	3500_0T21	14327	2111	3585	1	0
2	82	G11	3500_0T21	14328	1092	5933	1	0
2	82	G11	3500_0T21	14329	3828	3313	1	0
2	82	G11	3500_0T21	14330	2042	2942	1	0
2	82	G11	3500_0T21	14331	1078	8697	1	0
2	82	G11	3500_0T21	14332	2325	8930	1	0
2	82	G11	3500_0T21	14333	2243	5940	1	0
2	82	G11	3500_0T21	14334	2050	5922	1	0
2	82	G11	3500_0T21	14335	3444	6485	1	0
2	82	G11	3500_0T21	14336	2451	8310	1	0
2	82	G11	3500_0T21	14337	2351	6054	1	0
2	82	G11	3500_0T21	14338	2371	6074	1	0
2	82	G11	3500_0T21	14339	884	8419	1	0
2	82	G11	3500_0T21	14340	2379	6866	1	0
2	82	G11	3500_0T21	14341	5045	9256	1	0
2	82	G11	3500_0T21	14342	4753	3660	1	0
2	82	G11	3500_0T21	14343	3803	9169	1	0
2	82	G11	3500_0T21	14344	3704	11089	1	0
2	82	G11	3500_0T21	14345	2328	13669	1	0
2	82	G11	3500_0T21	14346	3360	11369	1	0
2	82	G11	3500_0T21	14347	4883	8994	1	0
2	82	G11	3500_0T21	14348	3495	5547	1	0
2	82	G11	3500_0T21	14349	3489	9298	1	0
2	82	G11	3500_0T21	14350	2379	6056	1	0
2	82	G11	3500_0T21	14351	2033	6061	1	0
2	82	G11	3500_0T21	14352	2289	5680	1	0
2	82	G11	3500_0T21	14353	2221	8444	1	0
2	82	G11	3500_0T21	14354	1016	5927	1	0
2	82	G11	3500_0T21	14355	2283	5830	1	0
2	82	G11	3500_0T21	14356	1089	3304	1	0
2	82	G11	3500_0T21	14357	4749	8156	1	0
2	82	G11	3500_0T21	14358	3674	5851	1	0
2	82	G11	3500_0T21	14359	2334	3360	1	0
2	82	G11	3500_0T21	14360	3691	5685	1	0
2	82	G11	3500_0T21	14361	3512	6395	1	0
2	82	G11	3500_0T21	14362	3478	3015	1	0
2	82	G11	3500_0T21	14363	3672	3708	1	0
2	82	G11	3500_0T21	14364	2325	5871	1	0
2	82	G11	3500_0T21	14365	2339	5788	1	0
2	82	G11	3500_0T21	14366	3679	5978	1	0
2	82	G11	3500_0T21	14367	2358	6242	1	0
2	82	G11	3500_0T21	14368	3623	8413	1	0
2	82	G11	3500_0T21	14369	3323	8347	1	0
2	82	G11	3500_0T21	14370	1108	3289	1	0
2	82	G11	3500_0T21	14371	1096	3421	1	0
2	82	G11	3500_0T21	14372	1032	6334	1	0
2	82	G11	3500_0T21	14373	2079	3310	1	0
2	82	G11	3500_0T21	14374	4876	11858	1	0
2	82	G11	3500_0T21	14375	2258	5822	1	0
2	82	G11	3500_0T21	14376	4945	3255	1	0
2	82	G11	3500_0T21	14377	1036	6251	1	0
2	82	G11	3500_0T21	14378	2233	3108	1	0
2	82	G11	3500_0T21	14379	1022	6154	1	0
2	82	G11	3500_0T21	14380	831	6046	1	0
2	82	G11	3500_0T21	14381	2320	3094	1	0
2	82	G11	3500_0T21	14382	1102	3461	1	0
2	82	G11	3500_0T21	14383	1103	3122	1	0
2	82	G11	3500_0T21	14384	2175	6097	1	0
2	82	G11	3500_0T21	14385	2450	6360	1	0
2	82	G11	3500_0T21	14386	1091	8457	1	0
2	82	G11	3500_0T21	14387	1114	3434	1	0
2	82	G11	3500_0T21	14388	2357	3370	1	0
2	82	G11	3500_0T21	14389	2188	9391	1	0
2	82	G11	3500_0T21	14390	2411	8749	1	0
2	82	G11	3500_0T21	14391	3229	11798	1	0
2	82	G11	3500_0T21	14392	3477	8773	1	0
2	82	G11	3500_0T21	14393	1023	8834	1	0
2	82	G11	3500_0T21	14394	2249	3425	1	0
2	82	G11	3500_0T21	14395	3829	11496	1	0
2	82	G11	3500_0T21	14396	3344	3413	1	0
2	82	G11	3500_0T21	14397	3550	7223	1	0
2	82	G11	3500_0T21	14398	3789	3455	1	0
2	82	G11	3500_0T21	14399	2267	3296	1	0
2	82	G11	3500_0T21	14400	964	12354	1	0
2	82	G11	3500_0T21	14401	3644	3752	1	0
2	82	G11	3500_0T21	14402	2307	6336	1	0
2	82	G11	3500_0T21	14403	4954	8897	1	0
2	82	G11	3500_0T21	14404	1128	3269	1	0
2	82	G11	3500_0T21	14405	2380	3610	1	0
2	82	G11	3500_0T21	14406	2361	3444	1	0
2	82	G11	3500_0T21	14407	2123	15294	1	0
2	82	G11	3500_0T21	14408	1016	5739	1	0
2	82	G11	3500_0T21	14409	938	8738	1	0
2	82	G11	3500_0T21	14410	3514	3076	1	0
2	82	G11	3500_0T21	14411	4772	2745	1	0
2	82	G11	3500_0T21	14412	2209	6101	1	0
2	82	G11	3500_0T21	14413	2285	8207	1	0
2	82	G11	3500_0T21	14414	1108	3269	1	0
2	82	G11	3500_0T21	14415	2368	3524	1	0
2	82	G11	3500_0T21	14416	2153	3049	1	0
2	82	G11	3500_0T21	14417	1063	2951	1	0
2	82	G11	3500_0T21	14418	3421	3351	1	0
2	82	G11	3500_0T21	14419	4676	5958	1	0
2	82	G11	3500_0T21	14420	1111	3277	1	0
2	82	G11	3500_0T21	14421	3681	8659	1	0
2	82	G11	3500_0T21	14422	3635	9056	1	0
2	82	G11	3500_0T21	14423	1067	6135	1	0
2	82	G11	3500_0T21	14424	3389	3580	1	0
2	82	G11	3500_0T21	14425	2191	3266	1	0
2	82	G11	3500_0T21	14426	2025	8055	1	0
2	82	G11	3500_0T21	14427	2011	6002	1	0
2	82	G11	3500_0T21	14428	3621	6143	1	0
2	82	G11	3500_0T21	14429	2299	7564	1	0
2	82	G11	3500_0T21	14430	2272	6025	1	0
2	82	G11	3500_0T21	14431	2301	5906	1	0
2	82	G11	3500_0T21	14432	5251	3265	1	0
2	82	G11	3500_0T21	14433	7226	6120	1	0
2	82	G11	3500_0T21	14434	851	11953	1	0
2	82	G11	3500_0T21	14435	2000	8853	1	0
2	82	G11	3500_0T21	14436	4972	5906	1	0
2	82	G11	3500_0T21	14437	3581	5789	1	0
2	82	G11	3500_0T21	14438	1111	9004	1	0
2	82	G11	3500_0T21	14439	2417	6335	1	0
2	82	G11	3500_0T21	14440	1061	3262	1	0
2	82	G11	3500_0T21	14441	1032	9223	1	0
2	82	G11	3500_0T21	14442	1057	3408	1	0
2	82	G11	3500_0T21	14443	3691	6182	1	0
2	82	G11	3500_0T21	14444	2275	8453	1	0
2	82	G11	3500_0T21	14445	6303	3522	1	0
2	82	G11	3500_0T21	14446	2313	8244	1	0
2	82	G11	3500_0T21	14447	2117	8768	1	0
2	82	G11	3500_0T21	14448	3814	14659	1	0
2	82	G11	3500_0T21	14449	2154	5624	1	0
2	82	G11	3500_0T21	14450	3555	5859	1	0
2	82	G11	3500_0T21	14451	2090	2964	1	0
2	82	G11	3500_0T21	14452	3438	7980	1	0
2	82	G11	3500_0T21	14453	2327	11684	1	0
2	82	G11	3500_0T21	14454	2372	8068	1	0
2	82	G11	3500_0T21	14455	5271	6526	1	0
2	82	G11	3500_0T21	14456	3595	5894	1	0
2	82	G11	3500_0T21	14457	2333	8693	1	0
2	82	G11	3500_0T21	14458	1177	5853	1	0
2	82	G11	3500_0T21	14459	3620	6061	1	0
2	82	G11	3500_0T21	14460	2202	8708	1	0
2	82	G11	3500_0T21	14461	4829	11600	1	0
2	82	G11	3500_0T21	14462	2239	3172	1	0
2	82	G11	3500_0T21	14463	4675	3405	1	0
2	82	G11	3500_0T21	14464	1019	8679	1	0
2	82	G11	3500_0T21	14465	5944	6218	1	0
2	82	G11	3500_0T21	14466	978	5242	1	0
2	82	G11	3500_0T21	14467	2267	5974	1	0
2	82	G11	3500_0T21	14468	2209	10376	1	0
2	82	G11	3500_0T21	14469	4796	6054	1	0
2	82	G11	3500_0T21	14470	2345	6095	1	0
2	82	G11	3500_0T21	14471	2383	6034	1	0
2	82	G11	3500_0T21	14472	4835	8826	1	0
2	82	G11	3500_0T21	14473	2540	5905	1	0
2	82	G11	3500_0T21	14474	1152	3299	1	0
2	82	G11	3500_0T21	14475	3506	9200	1	0
2	82	G11	3500_0T21	14476	2356	5633	1	0
2	82	G11	3500_0T21	14477	2299	8851	1	0
2	82	G11	3500_0T21	14478	4667	6453	1	0
2	82	G11	3500_0T21	14479	1079	7508	1	0
2	82	G11	3500_0T21	14480	3404	8903	1	0
2	82	G11	3500_0T21	14481	4745	6092	1	0
2	82	G11	3500_0T21	14482	2254	3282	1	0
2	82	G11	3500_0T21	14483	4265	5663	1	0
2	82	G11	3500_0T21	14484	3661	5176	1	0
2	82	G11	3500_0T21	14485	1045	6164	1	0
2	82	G11	3500_0T21	14486	3565	2947	1	0
2	82	G11	3500_0T21	14487	1048	3494	1	0
2	82	G11	3500_0T21	14488	6353	5444	1	0
2	82	G11	3500_0T21	14489	3679	8120	1	0
2	82	G11	3500_0T21	14490	1087	6072	1	0
2	82	G11	3500_0T21	14491	1120	5699	1	0
2	82	G11	3500_0T21	14492	2351	11518	1	0
2	82	G11	3500_0T21	14493	3599	8534	1	0
2	82	G11	3500_0T21	14494	836	11412	1	0
2	82	G11	3500_0T21	14495	3924	3444	1	0
2	82	G11	3500_0T21	14496	3657	8955	1	0
2	82	G11	3500_0T21	14497	2339	9294	1	0
2	82	G11	3500_0T21	14498	1041	6125	1	0
2	82	G11	3500_0T21	14499	6043	5877	1	0
2	82	G11	3500_0T21	14500	3020	3249	1	0
2	82	G11	3500_0T21	14501	1035	3023	1	0
2	82	G11	3500_0T21	14502	1107	11256	1	0
2	82	G11	3500_0T21	14503	2201	6206	1	0
2	82	G11	3500_0T21	14504	1019	11166	1	0
2	82	G11	3500_0T21	14505	987	13358	1	0
2	82	G11	3500_0T21	14506	2223	11174	1	0
2	82	G11	3500_0T21	14507	2039	9001	1	0
2	82	G11	3500_0T21	14508	1051	3103	1	0
2	82	G11	3500_0T21	14509	1084	4111	1	0
2	82	G11	3500_0T21	14510	2350	5998	1	0
2	82	G11	3500_0T21	14511	3771	2961	1	0
2	82	G11	3500_0T21	14512	2367	8061	1	0
2	82	G11	3500_0T21	14513	1057	8624	1	0
2	82	G11	3500_0T21	14514	1065	3217	1	0
2	82	G11	3500_0T21	14515	1117	3243	1	0
2	82	G11	3500_0T21	14516	2076	7537	1	0
2	82	G11	3500_0T21	14517	2323	8859	1	0
2	82	G11	3500_0T21	14518	1079	6296	1	0
2	82	G11	3500_0T21	14519	2242	8286	1	0
2	82	G11	3500_0T21	14520	2277	8960	1	0
2	82	G11	3500_0T21	14521	2310	5302	1	0
2	82	G11	3500_0T21	14522	3808	8754	1	0
2	82	G11	3500_0T21	14523	2352	3374	1	0
2	82	G11	3500_0T21	14524	3711	3483	1	0
2	82	G11	3500_0T21	14525	5168	5648	1	0
2	82	G11	3500_0T21	14526	2348	6366	1	0
2	82	G11	3500_0T21	14527	4694	11438	1	0
2	82	G11	3500_0T21	14528	1071	5698	1	0
2	82	G11	3500_0T21	14529	2303	6087	1	0
2	82	G11	3500_0T21	14530	1098	8292	1	0
2	82	G11	3500_0T21	14531	3574	4529	1	0
2	82	G11	3500_0T21	14532	3532	6255	1	0
2	82	G11	3500_0T21	14533	3341	6272	1	0
2	82	G11	3500_0T21	14534	2417	5821	1	0
2	82	G11	3500_0T21	14535	2274	3494	1	0
2	82	G11	3500_0T21	14536	3697	3347	1	0
2	82	G11	3500_0T21	14537	3405	3414	1	0
2	82	G11	3500_0T21	14538	1015	6217	1	0
2	82	G11	3500_0T21	14539	1056	3439	1	0
2	82	G11	3500_0T21	14540	3525	3500	1	0
2	82	G11	3500_0T21	14541	3369	3415	1	0
2	82	G11	3500_0T21	14542	3689	6131	1	0
2	82	G11	3500_0T21	14543	3716	8346	1	0
2	82	G11	3500_0T21	14544	2408	8693	1	0
2	82	G11	3500_0T21	14545	896	11749	1	0
2	82	G11	3500_0T21	14546	1040	5933	1	0
2	82	G11	3500_0T21	14547	3484	3478	1	0
2	82	G11	3500_0T21	14548	3656	5897	1	0
2	82	G11	3500_0T21	14549	1027	3164	1	0
2	82	G11	3500_0T21	14550	2357	5278	1	0
2	82	G11	3500_0T21	14551	3428	11051	1	0
2	82	G11	3500_0T21	14552	2365	9075	1	0
2	82	G11	3500_0T21	14553	904	8089	1	0
2	82	G11	3500_0T21	14554	1086	3199	1	0
2	82	G11	3500_0T21	14555	4736	8411	1	0
2	82	G11	3500_0T21	14556	1040	9291	1	0
2	82	G11	3500_0T21	14557	3543	3583	1	0
2	82	G11	3500_0T21	14558	4189	13374	1	0
2	82	G11	3500_0T21	14559	2411	6146	1	0
2	82	G11	3500_0T21	14560	5023	3414	1	0
2	82	G11	3500_0T21	14561	3599	8842	1	0
2	82	G11	3500_0T21	14562	3559	3401	1	0
2	82	G11	3500_0T21	14563	2263	6053	1	0
2	82	G11	3500_0T21	14564	7646	8665	1	0
2	82	G11	3500_0T21	14565	1130	3416	1	0
2	82	G11	3500_0T21	14566	2340	3544	1	0
2	82	G11	3500_0T21	14567	3847	3172	1	0
2	82	G11	3500_0T21	14568	2282	6366	1	0
2	82	G11	3500_0T21	14569	3613	8559	1	0
2	82	G11	3500_0T21	14570	2340	5483	1	0
2	82	G11	3500_0T21	14571	2281	6165	1	0
2	82	G11	3500_0T21	14572	1000	5781	1	0
2	82	G11	3500_0T21	14573	2275	3274	1	0
2	82	G11	3500_0T21	14574	3461	6178	1	0
2	82	G11	3500_0T21	14575	2319	2908	1	0
2	82	G11	3500_0T21	14576	2084	5483	1	0
2	82	G11	3500_0T21	14577	3614	5914	1	0
2	82	G11	3500_0T21	14578	2368	5874	1	0
2	82	G11	3500_0T21	14579	5131	10945	1	0
2	82	G11	3500_0T21	14580	4881	10595	1	0
2	82	G11	3500_0T21	14581	2081	3281	1	0
2	82	G11	3500_0T21	14582	4961	5489	1	0
2	82	G11	3500_0T21	14583	2348	3220	1	0
2	82	G11	3500_0T21	14584	2303	6270	1	0
2	82	G11	3500_0T21	14585	2122	5957	1	0
2	82	G11	3500_0T21	14586	1060	11458	1	0
2	82	G11	3500_0T21	14587	2167	13584	1	0
2	82	G11	3500_0T21	14588	2327	3568	1	0
2	82	G11	3500_0T21	14589	1046	3230	1	0
2	82	G11	3500_0T21	14590	2375	3224	1	0
2	82	G11	3500_0T21	14591	4926	6048	1	0
2	82	G11	3500_0T21	14592	2099	8553	1	0
2	82	G11	3500_0T21	14593	1097	5753	1	0
2	82	G11	3500_0T21	14594	2314	5733	1	0
2	82	G11	3500_0T21	14595	2048	5849	1	0
2	82	G11	3500_0T21	14596	3491	9683	0	0
2	82	G11	3500_0T21	14597	3681	5473	1	0
2	82	G11	3500_0T21	14598	3785	5958	1	0
2	82	G11	3500_0T21	14599	3599	8738	1	0
2	82	G11	3500_0T21	14600	2185	9039	1	0
2	82	G11	3500_0T21	14601	2433	8184	1	0
2	82	G11	3500_0T21	14602	2224	8489	1	0
2	82	G11	3500_0T21	14603	2283	9053	1	0
2	82	G11	3500_0T21	14604	1030	5754	1	0
2	82	G11	3500_0T21	14605	3544	3450	1	0
2	82	G11	3500_0T21	14606	2075	3398	1	0
2	82	G11	3500_0T21	14607	1063	3039	1	0
2	82	G11	3500_0T21	14608	2195	3418	1	0
2	82	G11	3500_0T21	14609	3627	9001	1	0
2	82	G11	3500_0T21	14610	3549	11573	1	0
2	82	G11	3500_0T21	14611	4858	3209	1	0
2	82	G11	3500_0T21	14612	3456	8680	1	0
2	82	G11	3500_0T21	14613	3708	3648	1	0
2	82	G11	3500_0T21	14614	2334	3115	1	0
2	82	G11	3500_0T21	14615	2529	6043	1	0
2	82	G11	3500_0T21	14616	1054	6142	1	0
2	82	G11	3500_0T21	14617	2392	3583	1	0
2	82	G11	3500_0T21	14618	6382	5744	1	0
2	82	G11	3500_0T21	14619	3677	6100	1	0
2	82	G11	3500_0T21	14620	3661	9158	1	0
2	82	G11	3500_0T21	14621	1051	6295	1	0
2	82	G11	3500_0T21	14622	3504	3359	1	0
2	82	G11	3500_0T21	14623	4690	3539	1	0
2	82	G11	3500_0T21	14624	3060	7318	1	0
2	82	G11	3500_0T21	14625	1025	6388	1	0
2	82	G11	3500_0T21	14626	2239	5920	1	0
2	82	G11	3500_0T21	14627	2192	3229	1	0
2	82	G11	3500_0T21	14628	2238	8385	1	0
2	82	G11	3500_0T21	14629	3683	6810	1	0
2	82	G11	3500_0T21	14630	2390	5935	1	0
2	82	G11	3500_0T21	14631	2112	11112	1	0
2	82	G11	3500_0T21	14632	3643	6096	1	0
2	82	G11	3500_0T21	14633	6358	13700	1	0
2	82	G11	3500_0T21	14634	1061	6148	1	0
2	82	G11	3500_0T21	14635	2274	3346	1	0
2	82	G11	3500_0T21	14636	2364	3409	1	0
2	82	G11	3500_0T21	14637	3567	3652	1	0
2	82	G11	3500_0T21	14638	2198	6065	1	0
2	82	G11	3500_0T21	14639	3721	3371	1	0
2	82	G11	3500_0T21	14640	1047	5569	1	0
2	82	G11	3500_0T21	14641	2288	3260	1	0
2	82	G11	3500_0T21	14642	2330	10586	1	0
2	82	G11	3500_0T21	14643	2275	6316	1	0
2	82	G11	3500_0T21	14644	2429	12245	1	0
2	82	G11	3500_0T21	14645	5074	8521	1	0
2	82	G11	3500_0T21	14646	3318	3265	1	0
2	82	G11	3500_0T21	14647	1028	5828	1	0
2	82	G11	3500_0T21	14648	1021	6269	1	0
2	82	G11	3500_0T21	14649	3170	8738	1	0
2	82	G11	3500_0T21	14650	1057	6279	1	0
2	82	G11	3500_0T21	14651	5013	9316	1	0
2	82	G11	3500_0T21	14652	2499	13667	1	0
2	82	G11	3500_0T21	14653	3466	3443	1	0
2	82	G11	3500_0T21	14654	1134	5358	1	0
2	82	G11	3500_0T21	14655	2303	5847	1	0
2	82	G11	3500_0T21	14656	4998	8766	1	0
2	82	G11	3500_0T21	14657	915	5766	1	0
2	82	G11	3500_0T21	14658	1145	2860	1	0
2	82	G11	3500_0T21	14659	1102	9071	1	0
2	82	G11	3500_0T21	14660	2406	7775	1	0
2	82	G11	3500_0T21	14661	4832	3523	1	0
2	82	G11	3500_0T21	14662	1056	3352	1	0
2	82	G11	3500_0T21	14663	2290	8063	1	0
2	82	G11	3500_0T21	14664	2200	9419	1	0
2	82	G11	3500_0T21	14665	1028	8351	1	0
2	82	G11	3500_0T21	14666	985	8402	1	0
2	82	G11	3500_0T21	14667	2360	8081	1	0
2	82	G11	3500_0T21	14668	2311	6149	1	0
2	82	G11	3500_0T21	14669	2361	5874	1	0
2	82	G11	3500_0T21	14670	826	14335	1	0
2	82	G11	3500_0T21	14671	1049	8812	1	0
2	82	G11	3500_0T21	14672	1070	3369	1	0
2	82	G11	3500_0T21	14673	1091	5524	1	0
2	82	G11	3500_0T21	14674	2280	5939	1	0
2	82	G11	3500_0T21	14675	3466	11321	1	0
2	82	G11	3500_0T21	14676	3608	3317	1	0
2	82	G11	3500_0T21	14677	3601	10763	1	0
2	82	G11	3500_0T21	14678	2379	5884	1	0
2	82	G11	3500_0T21	14679	4709	8915	1	0
2	82	G11	3500_0T21	14680	3355	3423	1	0
2	82	G11	3500_0T21	14681	2406	14071	1	0
2	82	G11	3500_0T21	14682	895	11285	1	0
2	82	G11	3500_0T21	14683	1012	3317	1	0
2	82	G11	3500_0T21	14684	2034	8692	1	0
2	82	G11	3500_0T21	14685	2428	6320	1	0
2	82	G11	3500_0T21	14686	2287	14219	1	0
2	82	G11	3500_0T21	14687	2252	11251	1	0
2	82	G11	3500_0T21	14688	4755	8824	1	0
2	82	G11	3500_0T21	14689	1129	2920	1	0
2	82	G11	3500_0T21	14690	2838	4163	1	0
2	82	G11	3500_0T21	14691	5151	6312	1	0
2	82	G11	3500_0T21	14692	3307	5922	1	0
2	82	G11	3500_0T21	14693	1111	3281	1	0
2	82	G11	3500_0T21	14694	2024	5930	1	0
2	82	G11	3500_0T21	14695	2074	8497	1	0
2	82	G11	3500_0T21	14696	1047	8947	1	0
2	82	G11	3500_0T21	14697	3643	3289	1	0
2	82	G11	3500_0T21	14698	2405	8613	1	0
2	82	G11	3500_0T21	14699	993	8921	1	0
2	82	G11	3500_0T21	14700	1021	5969	1	0
2	82	G11	3500_0T21	14701	986	11850	1	0
2	82	G11	3500_0T21	14702	2221	5961	1	0
2	82	G11	3500_0T21	14703	3730	3624	1	0
2	82	G11	3500_0T21	14704	2353	5752	1	0
2	82	G11	3500_0T21	14705	1149	3452	1	0
2	82	G11	3500_0T21	14706	2254	3159	1	0
2	82	G11	3500_0T21	14707	1137	8959	1	0
2	82	G11	3500_0T21	14708	2304	3525	1	0
2	82	G11	3500_0T21	14709	3598	5889	1	0
2	82	G11	3500_0T21	14710	6363	8508	1	0
2	82	G11	3500_0T21	14711	1105	3257	1	0
2	82	G11	3500_0T21	14712	2336	3009	1	0
2	82	G11	3500_0T21	14713	3471	11676	1	0
2	82	G11	3500_0T21	14714	4693	9019	1	0
2	82	G11	3500_0T21	14715	1049	5496	1	0
2	82	G11	3500_0T21	14716	3255	16662	1	0
2	82	G11	3500_0T21	14717	2263	6251	1	0
2	82	G11	3500_0T21	14718	3488	8856	1	0
2	82	G11	3500_0T21	14719	2148	3465	1	0
2	82	G11	3500_0T21	14720	1054	6450	1	0
2	82	G11	3500_0T21	14721	1117	3177	1	0
2	82	G11	3500_0T21	14722	3559	9123	1	0
2	82	G11	3500_0T21	14723	4609	5564	1	0
2	82	G11	3500_0T21	14724	1139	11740	1	0
2	82	G11	3500_0T21	14725	1134	3255	1	0
2	82	G11	3500_0T21	14726	3413	5732	1	0
2	82	G11	3500_0T21	14727	1086	6144	1	0
2	82	G11	3500_0T21	14728	1063	10989	1	0
2	82	G11	3500_0T21	14729	1126	3392	1	0
2	82	G11	3500_0T21	14730	2167	8405	1	0
2	82	G11	3500_0T21	14731	997	13669	1	0
2	82	G11	3500_0T21	14732	951	9086	1	0
2	82	G11	3500_0T21	14733	2285	14179	1	0
2	82	G11	3500_0T21	14734	2278	3371	1	0
2	82	G11	3500_0T21	14735	968	8371	1	0
2	82	G11	3500_0T21	14736	3334	8394	1	0
2	82	G11	3500_0T21	14737	3696	9317	1	0
2	82	G11	3500_0T21	14738	1104	3496	1	0
2	82	G11	3500_0T21	14739	3633	3572	1	0
2	82	G11	3500_0T21	14740	994	8704	1	0
2	82	G11	3500_0T21	14741	2289	5035	1	0
2	82	G11	3500_0T21	14742	3342	6176	1	0
2	82	G11	3500_0T21	14743	3667	3146	1	0
2	82	G11	3500_0T21	14744	1013	10846	1	0
2	82	G11	3500_0T21	14745	2378	5844	1	0
2	82	G11	3500_0T21	14746	3574	7906	1	0
2	82	G11	3500_0T21	14747	2272	5741	1	0
2	82	G11	3500_0T21	14748	6212	5727	1	0
2	82	G11	3500_0T21	14749	856	8524	1	0
2	82	G11	3500_0T21	14750	2393	6146	1	0
2	82	G11	3500_0T21	14751	3702	5347	1	0
2	82	G11	3500_0T21	14752	2044	3206	1	0
2	82	G11	3500_0T21	14753	2440	9347	1	0
2	82	G11	3500_0T21	14754	4960	13793	1	0
2	82	G11	3500_0T21	14755	4798	6469	1	0
2	82	G11	3500_0T21	14756	2246	5758	1	0
2	82	G11	3500_0T21	14757	3579	3399	1	0
2	82	G11	3500_0T21	14758	2038	8909	1	0
2	82	G11	3500_0T21	14759	2177	6173	1	0
2	82	G11	3500_0T21	14760	2282	3008	1	0
2	82	G11	3500_0T21	14761	1143	3542	1	0
2	82	G11	3500_0T21	14762	2317	9778	1	0
2	82	G11	3500_0T21	14763	3238	3324	1	0
2	82	G11	3500_0T21	14764	2336	3045	1	0
2	82	G11	3500_0T21	14765	2173	6107	1	0
2	82	G11	3500_0T21	14766	4872	10986	1	0
2	82	G11	3500_0T21	14767	3607	11993	1	0
2	82	G11	3500_0T21	14768	997	8941	1	0
2	82	G11	3500_0T21	14769	2260	6118	1	0
2	82	G11	3500_0T21	14770	1178	3297	1	0
2	82	G11	3500_0T21	14771	3247	3396	1	0
2	82	G11	3500_0T21	14772	2392	2990	1	0
2	82	G11	3500_0T21	14773	986	8386	1	0
2	82	G11	3500_0T21	14774	5983	14466	1	0
2	82	G11	3500_0T21	14775	1011	6530	1	0
2	82	G11	3500_0T21	14776	3393	8559	1	0
2	82	G11	3500_0T21	14777	3507	11650	1	0
2	82	G11	3500_0T21	14778	5046	8360	1	0
2	82	G11	3500_0T21	14779	3668	5704	1	0
2	82	G11	3500_0T21	14780	1014	7932	1	0
2	82	G11	3500_0T21	14781	2234	5982	1	0
2	82	G11	3500_0T21	14782	2375	5301	1	0
2	82	G11	3500_0T21	14783	1030	5916	1	0
2	82	G11	3500_0T21	14784	1000	11399	1	0
2	82	G11	3500_0T21	14785	923	9472	1	0
2	82	G11	3500_0T21	14786	1039	8394	1	0
2	82	G11	3500_0T21	14787	1052	5984	1	0
2	82	G11	3500_0T21	14788	3368	9130	1	0
2	82	G11	3500_0T21	14789	2316	11119	1	0
2	82	G11	3500_0T21	14790	3622	6050	1	0
2	82	G11	3500_0T21	14791	2365	14912	1	0
2	82	G11	3500_0T21	14792	968	8253	1	0
2	82	G11	3500_0T21	14793	3662	6145	1	0
2	82	G11	3500_0T21	14794	5046	8497	1	0
2	82	G11	3500_0T21	14795	3458	8515	1	0
2	82	G11	3500_0T21	14796	1112	3290	1	0
2	82	G11	3500_0T21	14797	1080	5844	1	0
2	82	G11	3500_0T21	14798	3771	12055	1	0
2	82	G11	3500_0T21	14799	3579	5406	1	0
2	82	G11	3500_0T21	14800	971	8778	1	0
2	82	G11	3500_0T21	14801	2482	5705	1	0
2	82	G11	3500_0T21	14802	2039	3291	1	0
2	82	G11	3500_0T21	14803	1253	3448	1	0
2	82	G11	3500_0T21	14804	2454	8590	1	0
2	82	G11	3500_0T21	14805	2339	6234	1	0
2	82	G11	3500_0T21	14806	2211	9146	1	0
2	82	G11	3500_0T21	14807	3578	3465	1	0
2	82	G11	3500_0T21	14808	3610	9040	1	0
2	82	G11	3500_0T21	14809	3721	9594	1	0
2	82	G11	3500_0T21	14810	2404	3280	1	0
2	82	G11	3500_0T21	14811	2470	6510	1	0
2	82	G11	3500_0T21	14812	2340	4539	1	0
2	82	G11	3500_0T21	14813	1009	5913	1	0
2	82	G11	3500_0T21	14814	2118	3271	1	0
2	82	G11	3500_0T21	14815	1131	3253	1	0
2	82	G11	3500_0T21	14816	1084	6281	1	0
2	82	G11	3500_0T21	14817	4824	8194	1	0
2	82	G11	3500_0T21	14818	1178	2980	1	0
2	82	G11	3500_0T21	14819	4744	14572	1	0
2	82	G11	3500_0T21	14820	1057	10877	1	0
2	82	G11	3500_0T21	14821	1101	3357	1	0
2	82	G11	3500_0T21	14822	4984	6255	1	0
2	82	G11	3500_0T21	14823	3728	8327	1	0
2	82	G11	3500_0T21	14824	3707	8767	1	0
2	82	G11	3500_0T21	14825	5885	11525	1	0
2	82	G11	3500_0T21	14826	5165	6260	1	0
2	82	G11	3500_0T21	14827	4960	3370	1	0
2	82	G11	3500_0T21	14828	3465	7582	1	0
2	82	G11	3500_0T21	14829	2228	9369	1	0
2	82	G11	3500_0T21	14830	2499	5924	1	0
2	82	G11	3500_0T21	14831	2319	9821	1	0
2	82	G11	3500_0T21	14832	2265	5494	1	0
2	82	G11	3500_0T21	14833	3775	8189	1	0
2	82	G11	3500_0T21	14834	2419	5734	1	0
2	82	G11	3500_0T21	14835	2293	7835	1	0
2	82	G11	3500_0T21	14836	1049	3329	1	0
2	82	G11	3500_0T21	14837	3656	10699	1	0
2	82	G11	3500_0T21	14838	3507	6074	1	0
2	82	G11	3500_0T21	14839	2486	3477	1	0
2	82	G11	3500_0T21	14840	1017	5975	1	0
2	82	G11	3500_0T21	14841	1080	6015	1	0
2	82	G11	3500_0T21	14842	2191	11904	1	0
2	82	G11	3500_0T21	14843	975	8636	1	0
2	82	G11	3500_0T21	14844	1171	3400	1	0
2	82	G11	3500_0T21	14845	1076	8251	1	0
2	82	G11	3500_0T21	14846	1715	11901	1	0
2	82	G11	3500_0T21	14847	3659	6246	1	0
2	82	G11	3500_0T21	14848	1030	8887	1	0
2	82	G11	3500_0T21	14849	3504	3586	1	0
2	82	G11	3500_0T21	14850	954	8026	1	0
2	82	G11	3500_0T21	14851	1021	8895	1	0
2	82	G11	3500_0T21	14852	2226	5935	1	0
2	82	G11	3500_0T21	14853	3698	8414	1	0
2	82	G11	3500_0T21	14854	3709	8622	1	0
2	82	G11	3500_0T21	14855	1031	11458	1	0
2	82	G11	3500_0T21	14856	2330	8748	1	0
2	82	G11	3500_0T21	14857	982	8567	1	0
2	82	G11	3500_0T21	14858	6441	3839	1	0
2	82	G11	3500_0T21	14859	1962	9197	1	0
2	82	G11	3500_0T21	14860	2292	3396	1	0
2	82	G11	3500_0T21	14861	1130	3388	1	0
2	82	G11	3500_0T21	14862	3305	3179	1	0
2	82	G11	3500_0T21	14863	1007	5990	1	0
2	82	G11	3500_0T21	14864	1004	6009	1	0
2	82	G11	3500_0T21	14865	2356	3264	1	0
2	82	G11	3500_0T21	14866	2324	6232	1	0
2	82	G11	3500_0T21	14867	2430	5919	1	0
2	82	G11	3500_0T21	14868	3314	3380	1	0
2	82	G11	3500_0T21	14869	3545	8844	1	0
2	82	G11	3500_0T21	14870	2109	2933	1	0
2	82	G11	3500_0T21	14871	3573	8785	1	0
2	82	G11	3500_0T21	14872	2316	6063	1	0
2	82	G11	3500_0T21	14873	1091	3675	1	0
2	82	G11	3500_0T21	14874	4856	6340	1	0
2	82	G11	3500_0T21	14875	1067	3459	1	0
2	82	G11	3500_0T21	14876	1072	2997	1	0
2	82	G11	3500_0T21	14877	3180	6454	1	0
2	82	G11	3500_0T21	14878	3634	5604	1	0
2	82	G11	3500_0T21	14879	3562	3583	1	0
2	82	G11	3500_0T21	14880	2243	8951	1	0
2	82	G11	3500_0T21	14881	2508	9310	1	0
2	82	G11	3500_0T21	14882	1115	8822	1	0
2	82	G11	3500_0T21	14883	2313	5579	1	0
2	82	G11	3500_0T21	14884	2488	3529	1	0
2	82	G11	3500_0T21	14885	2370	6063	1	0
2	82	G11	3500_0T21	14886	2308	5835	1	0
2	82	G11	3500_0T21	14887	2256	8979	1	0
2	82	G11	3500_0T21	14888	2384	3276	1	0
2	82	G11	3500_0T21	14889	1130	8236	1	0
2	82	G11	3500_0T21	14890	3484	8815	1	0
2	82	G11	3500_0T21	14891	2448	5370	1	0
2	82	G11	3500_0T21	14892	962	8898	1	0
2	82	G11	3500_0T21	14893	2356	9001	1	0
2	82	G11	3500_0T21	14894	1132	3675	1	0
2	82	G11	3500_0T21	14895	3655	7314	1	0
2	82	G11	3500_0T21	14896	2377	5789	1	0
2	82	G11	3500_0T21	14897	3664	6048	1	0
2	82	G11	3500_0T21	14898	2394	6098	1	0
2	82	G11	3500_0T21	14899	2332	6054	1	0
2	82	G11	3500_0T21	14900	2326	3036	1	0
2	82	G11	3500_0T21	14901	1923	6352	1	0
2	82	G11	3500_0T21	14902	1044	8727	1	0
2	82	G11	3500_0T21	14903	2239	16486	1	0
2	82	G11	3500_0T21	14904	3695	6395	1	0
2	82	G11	3500_0T21	14905	3618	6388	1	0
2	82	G11	3500_0T21	14906	2450	3111	1	0
2	82	G11	3500_0T21	14907	3357	3344	1	0
2	82	G11	3500_0T21	14908	3481	8927	1	0
2	82	G11	3500_0T21	14909	2257	3206	1	0
2	82	G11	3500_0T21	14910	3760	11111	1	0
2	82	G11	3500_0T21	14911	1007	5424	1	0
2	82	G11	3500_0T21	14912	2312	5963	1	0
2	82	G11	3500_0T21	14913	1042	3446	1	0
2	82	G11	3500_0T21	14914	4721	3450	1	0
2	82	G11	3500_0T21	14915	3584	12406	1	0
2	82	G11	3500_0T21	14916	2378	5680	1	0
2	82	G11	3500_0T21	14917	3641	8557	1	0
2	82	G11	3500_0T21	14918	3362	7749	1	0
2	82	G11	3500_0T21	14919	1100	3100	1	0
2	82	G11	3500_0T21	14920	1094	5851	1	0
2	82	G11	3500_0T21	14921	4681	3295	1	0
2	82	G11	3500_0T21	14922	5002	11366	1	0
2	82	G11	3500_0T21	14923	2349	9352	1	0
2	82	G11	3500_0T21	14924	913	11194	1	0
2	82	G11	3500_0T21	14925	3586	8542	1	0
2	82	G11	3500_0T21	14926	7692	6545	1	0
2	82	G11	3500_0T21	14927	3508	2939	1	0
2	82	G11	3500_0T21	14928	3565	9285	1	0
2	82	G11	3500_0T21	14929	3653	5744	1	0
2	82	G11	3500_0T21	14930	2557	3319	1	0
2	82	G11	3500_0T21	14931	2496	8679	1	0
2	82	G11	3500_0T21	14932	4867	6052	1	0
2	82	G11	3500_0T21	14933	3814	5528	1	0
2	82	G11	3500_0T21	14934	7354	6245	1	0
2	82	G11	3500_0T21	14935	3623	8675	1	0
2	82	G11	3500_0T21	14936	2328	5529	1	0
2	82	G11	3500_0T21	14937	2412	6538	1	0
2	82	G11	3500_0T21	14938	3601	8139	1	0
2	82	G11	3500_0T21	14939	3466	7390	1	0
2	82	G11	3500_0T21	14940	2294	6200	1	0
2	82	G11	3500_0T21	14941	3458	9075	1	0
2	82	G11	3500_0T21	14942	2417	5731	1	0
2	82	G11	3500_0T21	14943	2263	3406	1	0
2	82	G11	3500_0T21	14944	3704	6174	1	0
2	82	G11	3500_0T21	14945	2337	8860	1	0
2	82	G11	3500_0T21	14946	989	5805	1	0
2	82	G11	3500_0T21	14947	2293	5554	1	0
2	82	G11	3500_0T21	14948	6040	5922	1	0
2	82	G11	3500_0T21	14949	1005	12088	1	0
2	82	G11	3500_0T21	14950	921	11875	1	0
2	82	G11	3500_0T21	14951	1039	8420	1	0
2	82	G11	3500_0T21	14952	1097	6985	1	0
2	82	G11	3500_0T21	14953	2283	9077	1	0
2	82	G11	3500_0T21	14954	2374	8114	1	0
2	82	G11	3500_0T21	14955	2094	5474	1	0
2	82	G11	3500_0T21	14956	2303	6330	1	0
2	82	G11	3500_0T21	14957	2180	8963	1	0
2	82	G11	3500_0T21	14958	3632	12200	1	0
2	82	G11	3500_0T21	14959	1018	5808	1	0
2	82	G11	3500_0T21	14960	1037	3522	1	0
2	82	G11	3500_0T21	14961	1052	6233	1	0
2	82	G11	3500_0T21	14962	1039	5911	1	0
2	82	G11	3500_0T21	14963	2371	10661	1	0
2	82	G11	3500_0T21	14964	2139	6133	1	0
2	82	G11	3500_0T21	14965	2307	6252	1	0
2	82	G11	3500_0T21	14966	3640	14255	1	0
2	82	G11	3500_0T21	14967	1112	6091	1	0
2	82	G11	3500_0T21	14968	1103	8528	1	0
2	82	G11	3500_0T21	14969	1048	8504	1	0
2	82	G11	3500_0T21	14970	3495	8697	1	0
2	82	G11	3500_0T21	14971	2435	2957	1	0
2	82	G11	3500_0T21	14972	3691	6087	1	0
2	82	G11	3500_0T21	14973	3640	6046	1	0
2	82	G11	3500_0T21	14974	5080	5714	1	0
2	82	G11	3500_0T21	14975	2361	6757	1	0
2	82	G11	3500_0T21	14976	2079	3098	1	0
2	82	G11	3500_0T21	14977	2146	5345	1	0
2	82	G11	3500_0T21	14978	4654	6024	1	0
2	82	G11	3500_0T21	14979	3339	8359	1	0
2	82	G11	3500_0T21	14980	4759	5722	1	0
2	82	G11	3500_0T21	14981	1962	5831	1	0
2	82	G11	3500_0T21	14982	985	5686	1	0
2	82	G11	3500_0T21	14983	2251	11560	1	0
2	82	G11	3500_0T21	14984	2276	8703	1	0
2	82	G11	3500_0T21	14985	3809	11648	1	0
2	82	G11	3500_0T21	14986	4987	5593	1	0
2	82	G11	3500_0T21	14987	2290	8693	1	0
2	82	G11	3500_0T21	14988	952	8771	1	0
2	82	G11	3500_0T21	14989	3354	3324	1	0
2	82	G11	3500_0T21	14990	1078	3346	1	0
2	82	G11	3500_0T21	14991	1099	3381	1	0
2	82	G11	3500_0T21	14992	2390	5599	1	0
2	82	G11	3500_0T21	14993	3570	8795	1	0
2	82	G11	3500_0T21	14994	3689	7847	1	0
2	82	G11	3500_0T21	14995	996	5659	1	0
2	82	G11	3500_0T21	14996	4838	6290	1	0
2	82	G11	3500_0T21	14997	2325	3473	1	0
2	82	G11	3500_0T21	14998	2240	8677	1	0
2	82	G11	3500_0T21	14999	2222	8028	1	0
2	82	G11	3500_0T21	15000	4911	10979	1	0
2	82	G11	3500_0T21	15001	1104	5350	1	0
2	82	G11	3500_0T21	15002	1044	5737	1	0
2	82	G11	3500_0T21	15003	5023	6271	1	0
2	82	G11	3500_0T21	15004	1127	3306	1	0
2	82	G11	3500_0T21	15005	4913	12028	1	0
2	82	G11	3500_0T21	15006	4983	9003	1	0
2	82	G11	3500_0T21	15007	2210	3033	1	0
2	82	G11	3500_0T21	15008	2533	8945	1	0
2	82	G11	3500_0T21	15009	1000	8323	1	0
2	82	G11	3500_0T21	15010	5007	3742	1	0
2	82	G11	3500_0T21	15011	3760	9439	1	0
2	82	G11	3500_0T21	15012	3426	5635	1	0
2	82	G11	3500_0T21	15013	2357	8612	1	0
2	82	G11	3500_0T21	15014	3737	7508	1	0
2	82	G11	3500_0T21	15015	3721	3576	1	0
2	82	G11	3500_0T21	15016	2337	6077	1	0
2	82	G11	3500_0T21	15017	998	8226	1	0
2	82	G11	3500_0T21	15018	1069	3207	1	0
2	82	G11	3500_0T21	15019	3459	3316	1	0
2	82	G11	3500_0T21	15020	2360	3470	1	0
2	82	G11	3500_0T21	15021	1031	5774	1	0
2	82	G11	3500_0T21	15022	3631	9054	1	0
2	82	G11	3500_0T21	15023	3315	6133	1	0
2	82	G11	3500_0T21	15024	2379	8636	1	0
2	82	G11	3500_0T21	15025	1071	5675	1	0
2	82	G11	3500_0T21	15026	3385	6186	1	0
2	82	G11	3500_0T21	15027	4969	3613	1	0
2	82	G11	3500_0T21	15028	5079	5892	1	0
2	82	G11	3500_0T21	15029	2328	5939	1	0
2	82	G11	3500_0T21	15030	1013	7720	1	0
2	82	G11	3500_0T21	15031	2364	8646	1	0
2	82	G11	3500_0T21	15032	2333	3410	1	0
2	82	G11	3500_0T21	15033	3457	10801	1	0
2	82	G11	3500_0T21	15034	2328	3247	1	0
2	82	G11	3500_0T21	15035	1027	9782	1	0
2	82	G11	3500_0T21	15036	4929	5424	1	0
2	82	G11	3500_0T21	15037	1098	8675	1	0
2	82	G11	3500_0T21	15038	6579	6202	1	0
2	82	G11	3500_0T21	15039	1055	6387	1	0
2	82	G11	3500_0T21	15040	4696	6292	1	0
2	82	G11	3500_0T21	15041	4929	9341	1	0
2	82	G11	3500_0T21	15042	3770	6048	1	0
2	82	G11	3500_0T21	15043	1015	8436	1	0
2	82	G11	3500_0T21	15044	2215	2903	1	0
2	82	G11	3500_0T21	15045	957	8499	1	0
2	82	G11	3500_0T21	15046	5043	3500	1	0
2	82	G11	3500_0T21	15047	1096	8686	1	0
2	82	G11	3500_0T21	15048	1025	5627	1	0
2	82	G11	3500_0T21	15049	1096	3019	1	0
2	82	G11	3500_0T21	15050	2241	9414	1	0
2	82	G11	3500_0T21	15051	2162	8884	1	0
2	82	G11	3500_0T21	15052	2378	5688	1	0
2	82	G11	3500_0T21	15053	5262	6604	1	0
2	82	G11	3500_0T21	15054	1084	5886	1	0
2	82	G11	3500_0T21	15055	3739	6038	1	0
2	82	G11	3500_0T21	15056	2058	5371	1	0
2	82	G11	3500_0T21	15057	2224	6027	1	0
2	82	G11	3500_0T21	15058	2226	8556	1	0
2	82	G11	3500_0T21	15059	3680	6431	1	0
2	82	G11	3500_0T21	15060	2474	9063	1	0
2	82	G11	3500_0T21	15061	1058	6027	1	0
2	82	G11	3500_0T21	15062	2343	8942	1	0
2	82	G11	3500_0T21	15063	3461	5773	1	0
2	82	G11	3500_0T21	15064	2007	2978	1	0
2	82	G11	3500_0T21	15065	1067	8558	1	0
2	82	G11	3500_0T21	15066	5012	14396	1	0
2	82	G11	3500_0T21	15067	1032	6005	1	0
2	82	G11	3500_0T21	15068	3358	6265	1	0
2	82	G11	3500_0T21	15069	1122	3429	1	0
2	82	G11	3500_0T21	15070	2287	13604	1	0
2	82	G11	3500_0T21	15071	1067	8420	1	0
2	82	G11	3500_0T21	15072	3639	5967	1	0
2	82	G11	3500_0T21	15073	2364	5634	1	0
2	82	G11	3500_0T21	15074	963	16386	1	0
2	82	G11	3500_0T21	15075	3334	8808	1	0
2	82	G11	3500_0T21	15076	2215	5531	1	0
2	82	G11	3500_0T21	15077	3679	3619	1	0
2	82	G11	3500_0T21	15078	1027	5593	1	0
2	82	G11	3500_0T21	15079	3602	3502	1	0
2	82	G11	3500_0T21	15080	3532	8535	1	0
2	82	G11	3500_0T21	15081	2376	3329	1	0
2	82	G11	3500_0T21	15082	2380	6077	1	0
2	82	G11	3500_0T21	15083	2263	3047	1	0
2	82	G11	3500_0T21	15084	3663	2960	1	0
2	82	G11	3500_0T21	15085	3496	5947	1	0
2	82	G11	3500_0T21	15086	3385	3538	1	0
2	82	G11	3500_0T21	15087	2196	6270	1	0
2	82	G11	3500_0T21	15088	2312	3394	1	0
2	82	G11	3500_0T21	15089	3297	11516	1	0
2	82	G11	3500_0T21	15090	2255	5675	1	0
2	82	G11	3500_0T21	15091	2376	2868	1	0
2	82	G11	3500_0T21	15092	4865	3504	1	0
2	82	G11	3500_0T21	15093	1125	2999	1	0
2	82	G11	3500_0T21	15094	3735	6183	1	0
2	82	G11	3500_0T21	15095	3354	8738	1	0
2	82	G11	3500_0T21	15096	1109	8685	1	0
2	82	G11	3500_0T21	15097	1039	8894	1	0
2	82	G11	3500_0T21	15098	2401	3376	1	0
2	82	G11	3500_0T21	15099	943	5956	1	0
2	82	G11	3500_0T21	15100	4764	11510	1	0
2	82	G11	3500_0T21	15101	3210	5918	1	0
2	82	G11	3500_0T21	15102	3252	6249	1	0
2	82	G11	3500_0T21	15103	1090	6031	1	0
2	82	G11	3500_0T21	15104	2398	8080	1	0
2	82	G11	3500_0T21	15105	3451	6346	1	0
2	82	G11	3500_0T21	15106	5099	6200	1	0
2	82	G11	3500_0T21	15107	1075	7001	1	0
2	82	G11	3500_0T21	15108	1957	8928	1	0
2	82	G11	3500_0T21	15109	2085	8667	1	0
2	82	G11	3500_0T21	15110	1091	4292	1	0
2	82	G11	3500_0T21	15111	5031	5854	1	0
2	82	G11	3500_0T21	15112	1097	5985	1	0
2	82	G11	3500_0T21	15113	3510	3092	1	0
2	82	G11	3500_0T21	15114	989	8858	1	0
2	82	G11	3500_0T21	15115	939	9043	1	0
2	82	G11	3500_0T21	15116	1058	6202	1	0
2	82	G11	3500_0T21	15117	5031	11065	1	0
2	82	G11	3500_0T21	15118	3585	3288	1	0
2	82	G11	3500_0T21	15119	2271	4527	1	0
2	82	G11	3500_0T21	15120	1114	3331	1	0
2	82	G11	3500_0T21	15121	1029	7998	1	0
2	82	G11	3500_0T21	15122	1005	8041	1	0
2	82	G11	3500_0T21	15123	3861	10439	1	0
2	82	G11	3500_0T21	15124	2254	3346	1	0
2	82	G11	3500_0T21	15125	3587	3511	1	0
2	82	G11	3500_0T21	15126	3305	5864	1	0
2	82	G11	3500_0T21	15127	2284	3335	1	0
2	82	G11	3500_0T21	15128	984	5759	1	0
2	82	G11	3500_0T21	15129	4663	3455	1	0
2	82	G11	3500_0T21	15130	2452	8502	1	0
2	82	G11	3500_0T21	15131	4671	7844	1	0
2	82	G11	3500_0T21	15132	2478	5867	1	0
2	82	G11	3500_0T21	15133	2354	8764	1	0
2	82	G11	3500_0T21	15134	4817	6217	1	0
2	82	G11	3500_0T21	15135	2291	5802	1	0
2	82	G11	3500_0T21	15136	2529	6466	1	0
2	82	G11	3500_0T21	15137	1027	5973	1	0
2	82	G11	3500_0T21	15138	4690	5956	1	0
2	82	G11	3500_0T21	15139	2251	5872	1	0
2	82	G11	3500_0T21	15140	3377	8658	1	0
2	82	G11	3500_0T21	15141	1072	3050	1	0
2	82	G11	3500_0T21	15142	5193	5607	1	0
2	82	G11	3500_0T21	15143	2235	14268	1	0
2	82	G11	3500_0T21	15144	3642	11585	1	0
2	82	G11	3500_0T21	15145	2230	9485	1	0
2	82	G11	3500_0T21	15146	1028	4113	1	0
2	82	G11	3500_0T21	15147	3042	3060	1	0
2	82	G11	3500_0T21	15148	2258	8575	1	0
2	82	G11	3500_0T21	15149	3688	5923	1	0
2	82	G11	3500_0T21	15150	1033	10733	1	0
2	82	G11	3500_0T21	15151	2396	3876	1	0
2	82	G11	3500_0T21	15152	2354	13100	1	0
2	82	G11	3500_0T21	15153	5001	3238	1	0
2	82	G11	3500_0T21	15154	2144	6348	1	0
2	82	G11	3500_0T21	15155	2148	6564	1	0
2	82	G11	3500_0T21	15156	2402	13130	1	0
2	82	G11	3500_0T21	15157	2340	3102	1	0
2	82	G11	3500_0T21	15158	994	8580	1	0
2	82	G11	3500_0T21	15159	1278	5925	1	0
2	82	G11	3500_0T21	15160	4803	3113	1	0
2	82	G11	3500_0T21	15161	2289	6003	1	0
2	82	G11	3500_0T21	15162	2203	6348	1	0
2	82	G11	3500_0T21	15163	1054	6272	1	0
2	82	G11	3500_0T21	15164	4623	6308	1	0
2	82	G11	3500_0T21	15165	2489	6035	1	0
2	82	G11	3500_0T21	15166	5064	6015	1	0
2	82	G11	3500_0T21	15167	4987	3700	1	0
2	82	G11	3500_0T21	15168	1135	6016	1	0
2	82	G11	3500_0T21	15169	4851	6335	1	0
2	82	G11	3500_0T21	15170	3443	6175	1	0
2	82	G11	3500_0T21	15171	1162	3450	1	0
2	82	G11	3500_0T21	15172	2251	6082	1	0
2	82	G11	3500_0T21	15173	3682	6369	1	0
2	82	G11	3500_0T21	15174	3549	8544	1	0
2	82	G11	3500_0T21	15175	981	5986	1	0
2	82	G11	3500_0T21	15176	3618	3334	1	0
2	82	G11	3500_0T21	15177	1173	3184	1	0
2	82	G11	3500_0T21	15178	5579	3618	0	0
2	82	G11	3500_0T21	15179	3409	6091	1	0
2	82	G11	3500_0T21	15180	2345	3613	1	0
2	82	G11	3500_0T21	15181	4907	8938	1	0
2	82	G11	3500_0T21	15182	3701	9099	1	0
2	82	G11	3500_0T21	15183	1042	11489	1	0
2	82	G11	3500_0T21	15184	1065	5850	1	0
2	82	G11	3500_0T21	15185	938	11423	1	0
2	82	G11	3500_0T21	15186	4957	6165	1	0
2	82	G11	3500_0T21	15187	2095	8830	1	0
2	82	G11	3500_0T21	15188	996	8896	1	0
2	82	G11	3500_0T21	15189	3260	5813	1	0
2	82	G11	3500_0T21	15190	2124	5608	1	0
2	82	G11	3500_0T21	15191	2423	3361	1	0
2	82	G11	3500_0T21	15192	2371	6112	1	0
2	82	G11	3500_0T21	15193	2310	6012	1	0
2	82	G11	3500_0T21	15194	3794	8868	1	0
2	82	G11	3500_0T21	15195	5008	3527	1	0
2	82	G11	3500_0T21	15196	1006	7808	1	0
2	82	G11	3500_0T21	15197	1005	11347	1	0
2	82	G11	3500_0T21	15198	2284	11545	1	0
2	82	G11	3500_0T21	15199	1027	11316	1	0
2	82	G11	3500_0T21	15200	1092	3557	1	0
2	82	G11	3500_0T21	15201	978	8794	1	0
2	82	G11	3500_0T21	15202	962	9243	1	0
2	82	G11	3500_0T21	15203	4838	5890	1	0
2	82	G11	3500_0T21	15204	1974	3429	1	0
2	82	G11	3500_0T21	15205	5111	11652	1	0
2	82	G11	3500_0T21	15206	2264	6281	1	0
2	82	G11	3500_0T21	15207	2243	9334	1	0
2	82	G11	3500_0T21	15208	2345	6278	1	0
2	82	G11	3500_0T21	15209	3580	6019	1	0
2	82	G11	3500_0T21	15210	982	8278	1	0
2	82	G11	3500_0T21	15211	6046	5850	1	0
2	82	G11	3500_0T21	15212	2303	12126	1	0
2	82	G11	3500_0T21	15213	2320	3569	1	0
2	82	G11	3500_0T21	15214	3752	8526	1	0
2	82	G11	3500_0T21	15215	2309	5090	1	0
2	82	G11	3500_0T21	15216	2135	8029	1	0
2	82	G11	3500_0T21	15217	1070	3500	1	0
2	82	G11	3500_0T21	15218	1113	5982	1	0
2	82	G11	3500_0T21	15219	3371	6140	1	0
2	82	G11	3500_0T21	15220	2314	6674	1	0
2	82	G11	3500_0T21	15221	1047	3480	1	0
2	82	G11	3500_0T21	15222	4854	11668	1	0
2	82	G11	3500_0T21	15223	1066	6457	1	0
2	82	G11	3500_0T21	15224	2306	3582	1	0
2	82	G11	3500_0T21	15225	1098	8397	1	0
2	82	G11	3500_0T21	15226	2300	12238	1	0
2	82	G11	3500_0T21	15227	2280	6129	1	0
2	82	G11	3500_0T21	15228	2338	8074	1	0
2	82	G11	3500_0T21	15229	993	10629	1	0
2	82	G11	3500_0T21	15230	6520	3853	1	0
2	82	G11	3500_0T21	15231	2110	11541	1	0
2	82	G11	3500_0T21	15232	5082	6166	1	0
2	82	G11	3500_0T21	15233	2355	5573	1	0
2	82	G11	3500_0T21	15234	3339	3237	1	0
2	82	G11	3500_0T21	15235	2307	6302	1	0
2	82	G11	3500_0T21	15236	4614	5887	1	0
2	82	G11	3500_0T21	15237	2565	6019	1	0
2	82	G11	3500_0T21	15238	2437	8720	1	0
2	82	G11	3500_0T21	15239	2423	5592	1	0
2	82	G11	3500_0T21	15240	1096	8941	1	0
2	82	G11	3500_0T21	15241	1075	3022	1	0
2	82	G11	3500_0T21	15242	3683	15878	1	0
2	82	G11	3500_0T21	15243	3544	3401	1	0
2	82	G11	3500_0T21	15244	1100	6176	1	0
2	82	G11	3500_0T21	15245	2396	3445	1	0
2	82	G11	3500_0T21	15246	2208	6079	1	0
2	82	G11	3500_0T21	15247	2463	8324	1	0
2	82	G11	3500_0T21	15248	2501	5783	1	0
2	82	G11	3500_0T21	15249	3367	6191	1	0
2	82	G11	3500_0T21	15250	1078	6069	1	0
2	82	G11	3500_0T21	15251	1087	3702	1	0
2	82	G11	3500_0T21	15252	2279	5495	1	0
2	82	G11	3500_0T21	15253	2141	8649	1	0
2	82	G11	3500_0T21	15254	2355	5822	1	0
2	82	G11	3500_0T21	15255	1006	5944	1	0
2	82	G11	3500_0T21	15256	2257	6324	1	0
2	82	G11	3500_0T21	15257	3596	8415	1	0
2	82	G11	3500_0T21	15258	2451	6225	1	0
2	82	G11	3500_0T21	15259	3382	5625	1	0
2	82	G11	3500_0T21	15260	2301	5747	1	0
2	82	G11	3500_0T21	15261	3592	6636	1	0
2	82	G11	3500_0T21	15262	2371	5394	1	0
2	82	G11	3500_0T21	15263	2308	3335	1	0
2	82	G11	3500_0T21	15264	2401	3183	1	0
2	82	G11	3500_0T21	15265	2352	3419	1	0
2	82	G11	3500_0T21	15266	1071	3020	1	0
2	82	G11	3500_0T21	15267	2436	8444	1	0
2	82	G11	3500_0T21	15268	2456	5483	1	0
2	82	G11	3500_0T21	15269	3398	11119	1	0
2	82	G11	3500_0T21	15270	4844	6396	1	0
2	82	G11	3500_0T21	15271	1118	6257	1	0
2	82	G11	3500_0T21	15272	1060	3282	1	0
2	82	G11	3500_0T21	15273	3272	3179	1	0
2	82	G11	3500_0T21	15274	3786	3590	1	0
2	82	G11	3500_0T21	15275	4805	11716	1	0
2	82	G11	3500_0T21	15276	2430	6246	1	0
2	82	G11	3500_0T21	15277	2283	6063	1	0
2	82	G11	3500_0T21	15278	3562	3402	1	0
2	82	G11	3500_0T21	15279	2325	3086	1	0
2	82	G11	3500_0T21	15280	990	5505	1	0
2	82	G11	3500_0T21	15281	1048	6235	1	0
2	82	G11	3500_0T21	15282	4712	8944	1	0
2	82	G11	3500_0T21	15283	2287	6019	1	0
2	82	G11	3500_0T21	15284	2373	5853	1	0
2	82	G11	3500_0T21	15285	1003	3374	1	0
2	82	G11	3500_0T21	15286	3508	7855	1	0
2	82	G11	3500_0T21	15287	981	6194	1	0
2	82	G11	3500_0T21	15288	2035	3399	1	0
2	82	G11	3500_0T21	15289	1049	6335	1	0
2	82	G11	3500_0T21	15290	2428	3438	1	0
2	82	G11	3500_0T21	15291	2302	8847	1	0
2	82	G11	3500_0T21	15292	920	8272	1	0
2	82	G11	3500_0T21	15293	1053	6185	1	0
2	82	G11	3500_0T21	15294	2211	6233	1	0
2	82	G11	3500_0T21	15295	3651	5729	1	0
2	82	G11	3500_0T21	15296	968	8735	1	0
2	82	G11	3500_0T21	15297	2224	5917	1	0
2	82	G11	3500_0T21	15298	3512	3451	1	0
2	82	G11	3500_0T21	15299	977	5750	1	0
2	82	G11	3500_0T21	15300	883	8784	1	0
2	82	G11	3500_0T21	15301	1085	3663	1	0
2	82	G11	3500_0T21	15302	2398	5988	1	0
2	82	G11	3500_0T21	15303	964	5948	1	0
2	82	G11	3500_0T21	15304	4804	9050	1	0
2	82	G11	3500_0T21	15305	2050	5698	1	0
2	82	G11	3500_0T21	15306	1009	8810	1	0
2	82	G11	3500_0T21	15307	2110	5637	1	0
2	82	G11	3500_0T21	15308	6427	11003	0	0
2	82	G11	3500_0T21	15309	905	14272	1	0
2	82	G11	3500_0T21	15310	2221	8206	1	0
2	82	G11	3500_0T21	15311	998	13584	1	0
2	82	G11	3500_0T21	15312	2320	8500	1	0
2	82	G11	3500_0T21	15313	3472	13939	1	0
2	82	G11	3500_0T21	15314	2481	3452	1	0
2	82	G11	3500_0T21	15315	1064	8440	1	0
2	82	G11	3500_0T21	15316	4693	3008	1	0
2	82	G11	3500_0T21	15317	1015	8093	1	0
2	82	G11	3500_0T21	15318	1103	3258	1	0
2	82	G11	3500_0T21	15319	3765	3354	1	0
2	82	G11	3500_0T21	15320	3802	9081	1	0
2	82	G11	3500_0T21	15321	2528	6357	1	0
2	82	G11	3500_0T21	15322	2328	3450	1	0
2	82	G11	3500_0T21	15323	1074	8259	1	0
2	82	G11	3500_0T21	15324	2359	3411	1	0
2	82	G11	3500_0T21	15325	2345	9019	1	0
2	82	G11	3500_0T21	15326	3381	6097	1	0
2	82	G11	3500_0T21	15327	985	8719	1	0
2	82	G11	3500_0T21	15328	2234	7871	1	0
2	82	G11	3500_0T21	15329	1097	5526	1	0
2	82	G11	3500_0T21	15330	6252	6332	1	0
2	82	G11	3500_0T21	15331	2282	12691	1	0
2	82	G11	3500_0T21	15332	2201	11142	1	0
2	82	G11	3500_0T21	15333	1055	5747	1	0
2	82	G11	3500_0T21	15334	3491	6340	1	0
2	82	G11	3500_0T21	15335	1024	6300	1	0
2	82	G11	3500_0T21	15336	6389	3572	1	0
2	82	G11	3500_0T21	15337	2026	6005	1	0
2	82	G11	3500_0T21	15338	1085	11506	1	0
2	82	G11	3500_0T21	15339	4761	8662	1	0
2	82	G11	3500_0T21	15340	2052	8961	1	0
2	82	G11	3500_0T21	15341	964	8540	1	0
2	82	G11	3500_0T21	15342	2423	10951	1	0
2	82	G11	3500_0T21	15343	2751	5944	1	0
2	82	G11	3500_0T21	15344	2183	5079	1	0
2	82	G11	3500_0T21	15345	1052	6376	1	0
2	82	G11	3500_0T21	15346	3524	6150	1	0
2	82	G11	3500_0T21	15347	4886	11446	1	0
2	82	G11	3500_0T21	15348	3694	6082	1	0
2	82	G11	3500_0T21	15349	1116	2945	1	0
2	82	G11	3500_0T21	15350	4524	9128	1	0
2	82	G11	3500_0T21	15351	980	13283	1	0
2	82	G11	3500_0T21	15352	1070	5994	1	0
2	82	G11	3500_0T21	15353	1059	8415	1	0
2	82	G11	3500_0T21	15354	2299	9171	1	0
2	82	G11	3500_0T21	15355	1057	5973	1	0
2	82	G11	3500_0T21	15356	2303	15719	1	0
2	82	G11	3500_0T21	15357	4970	5935	1	0
2	82	G11	3500_0T21	15358	4949	11537	1	0
2	82	G11	3500_0T21	15359	1055	6080	1	0
2	82	G11	3500_0T21	15360	2283	8903	1	0
2	82	G11	3500_0T21	15361	3410	3378	1	0
2	82	G11	3500_0T21	15362	2325	3287	1	0
2	82	G11	3500_0T21	15363	1017	8124	1	0
2	82	G11	3500_0T21	15364	4691	6072	1	0
2	82	G11	3500_0T21	15365	2359	8414	1	0
2	82	G11	3500_0T21	15366	954	6007	1	0
2	82	G11	3500_0T21	15367	1038	5971	1	0
2	82	G11	3500_0T21	15368	2235	6084	1	0
2	82	G11	3500_0T21	15369	3565	3353	1	0
2	82	G11	3500_0T21	15370	970	5948	1	0
2	82	G11	3500_0T21	15371	2310	3126	1	0
2	82	G11	3500_0T21	15372	2131	5619	1	0
2	82	G11	3500_0T21	15373	1052	3390	1	0
2	82	G11	3500_0T21	15374	1987	8862	1	0
2	82	G11	3500_0T21	15375	3568	7537	1	0
2	82	G11	3500_0T21	15376	4676	8371	1	0
2	82	G11	3500_0T21	15377	4933	3517	1	0
2	82	G11	3500_0T21	15378	3328	11085	1	0
2	82	G11	3500_0T21	15379	2360	6352	1	0
2	82	G11	3500_0T21	15380	2073	11077	1	0
2	82	G11	3500_0T21	15381	2391	6026	1	0
2	82	G11	3500_0T21	15382	3664	3634	1	0
2	82	G11	3500_0T21	15383	3491	5866	1	0
2	82	G11	3500_0T21	15384	965	8143	1	0
2	82	G11	3500_0T21	15385	2272	8166	1	0
2	82	G11	3500_0T21	15386	5099	3581	1	0
2	82	G11	3500_0T21	15387	3327	3341	1	0
2	82	G11	3500_0T21	15388	3585	3170	1	0
2	82	G11	3500_0T21	15389	1034	5978	1	0
2	82	G11	3500_0T21	15390	1148	3414	1	0
2	82	G11	3500_0T21	15391	2306	9214	1	0
2	82	G11	3500_0T21	15392	3723	5699	1	0
2	82	G11	3500_0T21	15393	2329	6198	1	0
2	82	G11	3500_0T21	15394	2123	6257	1	0
2	82	G11	3500_0T21	15395	1084	5912	1	0
2	82	G11	3500_0T21	15396	1992	5847	1	0
2	82	G11	3500_0T21	15397	4804	5324	1	0
2	82	G11	3500_0T21	15398	2422	8652	1	0
2	82	G11	3500_0T21	15399	1036	3571	1	0
2	82	G11	3500_0T21	15400	3546	8642	1	0
2	82	G11	3500_0T21	15401	2167	3579	1	0
2	82	G11	3500_0T21	15402	3712	6042	1	0
2	82	G11	3500_0T21	15403	4660	3344	1	0
2	82	G11	3500_0T21	15404	2275	8330	1	0
2	82	G11	3500_0T21	15405	1058	6060	1	0
2	82	G11	3500_0T21	15406	2191	5457	1	0
2	82	G11	3500_0T21	15407	2161	8677	1	0
2	82	G11	3500_0T21	15408	2346	5206	1	0
2	82	G11	3500_0T21	15409	2374	3337	1	0
2	82	G11	3500_0T21	15410	1056	8143	1	0
2	82	G11	3500_0T21	15411	2461	8802	1	0
2	82	G11	3500_0T21	15412	3581	3752	1	0
2	82	G11	3500_0T21	15413	2199	8587	1	0
2	82	G11	3500_0T21	15414	990	5896	1	0
2	82	G11	3500_0T21	15415	1035	10772	1	0
2	82	G11	3500_0T21	15416	2292	6215	1	0
2	82	G11	3500_0T21	15417	4991	8307	1	0
2	82	G11	3500_0T21	15418	4835	5884	1	0
2	82	G11	3500_0T21	15419	2373	6595	1	0
2	82	G11	3500_0T21	15420	980	8388	1	0
2	82	G11	3500_0T21	15421	1113	3491	1	0
2	82	G11	3500_0T21	15422	2106	8731	1	0
2	82	G11	3500_0T21	15423	2369	3503	1	0
2	82	G11	3500_0T21	15424	939	8823	1	0
2	82	G11	3500_0T21	15425	3718	5944	1	0
2	82	G11	3500_0T21	15426	2366	5965	1	0
2	82	G11	3500_0T21	15427	2219	9324	1	0
2	82	G11	3500_0T21	15428	3498	8515	1	0
2	82	G11	3500_0T21	15429	1152	3277	1	0
2	82	G11	3500_0T21	15430	5008	3522	1	0
2	82	G11	3500_0T21	15431	3731	3635	1	0
2	82	G11	3500_0T21	15432	1042	5533	1	0
2	82	G11	3500_0T21	15433	2267	11369	1	0
2	82	G11	3500_0T21	15434	4928	8864	1	0
2	82	G11	3500_0T21	15435	1000	8212	1	0
2	82	G11	3500_0T21	15436	2343	3168	1	0
2	82	G11	3500_0T21	15437	3575	3416	1	0
2	82	G11	3500_0T21	15438	1017	10767	1	0
2	82	G11	3500_0T21	15439	1038	8493	1	0
2	82	G11	3500_0T21	15440	1068	3089	1	0
2	82	G11	3500_0T21	15441	2247	6077	1	0
2	82	G11	3500_0T21	15442	2390	9599	1	0
2	82	G11	3500_0T21	15443	1085	3415	1	0
2	82	G11	3500_0T21	15444	1142	3723	1	0
2	82	G11	3500_0T21	15445	1092	3347	1	0
2	82	G11	3500_0T21	15446	2074	10909	1	0
2	82	G11	3500_0T21	15447	3551	9046	1	0
2	82	G11	3500_0T21	15448	2251	6001	1	0
2	82	G11	3500_0T21	15449	3163	5839	1	0
2	82	G11	3500_0T21	15450	1438	6204	1	0
2	82	G11	3500_0T21	15451	1130	3394	1	0
2	82	G11	3500_0T21	15452	1122	3021	1	0
2	82	G11	3500_0T21	15453	1028	5549	1	0
2	82	G11	3500_0T21	15454	2252	8805	1	0
2	82	G11	3500_0T21	15455	994	8605	1	0
2	82	G11	3500_0T21	15456	2317	3405	1	0
2	82	G11	3500_0T21	15457	3378	9220	1	0
2	82	G11	3500_0T21	15458	3292	10341	1	0
2	82	G11	3500_0T21	15459	1013	5543	1	0
2	82	G11	3500_0T21	15460	3616	3477	1	0
2	82	G11	3500_0T21	15461	2252	9418	1	0
2	82	G11	3500_0T21	15462	2064	3179	1	0
2	82	G11	3500_0T21	15463	1085	3254	1	0
2	82	G11	3500_0T21	15464	4916	3403	1	0
2	82	G11	3500_0T21	15465	2295	3649	1	0
2	82	G11	3500_0T21	15466	1980	6311	1	0
2	82	G11	3500_0T21	15467	4863	6012	1	0
2	82	G11	3500_0T21	15468	3592	6287	1	0
2	82	G11	3500_0T21	15469	3462	5238	1	0
2	82	G11	3500_0T21	15470	1029	8287	1	0
2	82	G11	3500_0T21	15471	6080	3200	1	0
2	82	G11	3500_0T21	15472	1147	5954	1	0
2	82	G11	3500_0T21	15473	2200	3814	1	0
2	82	G11	3500_0T21	15474	3267	11431	1	0
2	82	G11	3500_0T21	15475	1085	5881	1	0
2	82	G11	3500_0T21	15476	1963	6231	1	0
2	82	G11	3500_0T21	15477	2398	5696	1	0
2	82	G11	3500_0T21	15478	2759	5611	1	0
2	82	G11	3500_0T21	15479	5009	11416	1	0
2	82	G11	3500_0T21	15480	3607	8466	1	0
2	82	G11	3500_0T21	15481	2273	5586	1	0
2	82	G11	3500_0T21	15482	1068	5823	1	0
2	82	G11	3500_0T21	15483	3520	3149	1	0
2	82	G11	3500_0T21	15484	1059	3367	1	0
2	82	G11	3500_0T21	15485	2210	3359	1	0
2	82	G11	3500_0T21	15486	947	5757	1	0
2	82	G11	3500_0T21	15487	4954	8540	1	0
2	82	G11	3500_0T21	15488	2266	11031	1	0
2	82	G11	3500_0T21	15489	2393	5858	1	0
2	82	G11	3500_0T21	15490	5142	8677	1	0
2	82	G11	3500_0T21	15491	2367	8829	1	0
2	82	G11	3500_0T21	15492	4577	5800	1	0
2	82	G11	3500_0T21	15493	2360	8859	1	0
2	82	G11	3500_0T21	15494	2385	8182	1	0
2	82	G11	3500_0T21	15495	1109	3161	1	0
2	82	G11	3500_0T21	15496	2262	8085	1	0
2	82	G11	3500_0T21	15497	2644	3585	0	0
2	82	G11	3500_0T21	15498	2245	9175	1	0
2	82	G11	3500_0T21	15499	1057	6079	1	0
2	82	G11	3500_0T21	15500	6021	5617	1	0
2	82	G11	3500_0T21	15501	2426	8899	1	0
2	82	G11	3500_0T21	15502	2109	3308	1	0
2	82	G11	3500_0T21	15503	2195	14083	1	0
2	82	G11	3500_0T21	15504	954	11514	1	0
2	82	G11	3500_0T21	15505	2459	8469	1	0
2	82	G11	3500_0T21	15506	1111	8676	1	0
2	82	G11	3500_0T21	15507	1965	8228	1	0
2	82	G11	3500_0T21	15508	3843	8583	1	0
2	82	G11	3500_0T21	15509	2299	5995	1	0
2	82	G11	3500_0T21	15510	2231	5581	1	0
2	82	G11	3500_0T21	15511	3269	3012	1	0
2	82	G11	3500_0T21	15512	2245	5639	1	0
2	82	G11	3500_0T21	15513	3459	8984	1	0
2	82	G11	3500_0T21	15514	2159	5821	1	0
2	82	G11	3500_0T21	15515	4945	6173	1	0
2	82	G11	3500_0T21	15516	3619	6265	1	0
2	82	G11	3500_0T21	15517	2394	3059	1	0
2	82	G11	3500_0T21	15518	2285	5814	1	0
2	82	G11	3500_0T21	15519	3562	3493	1	0
2	82	G11	3500_0T21	15520	2207	8860	1	0
2	82	G11	3500_0T21	15521	3515	8815	1	0
2	82	G11	3500_0T21	15522	1054	7658	1	0
2	82	G11	3500_0T21	15523	2096	5894	1	0
2	82	G11	3500_0T21	15524	937	7344	1	0
2	82	G11	3500_0T21	15525	1041	7478	1	0
2	82	G11	3500_0T21	15526	2281	6232	1	0
2	82	G11	3500_0T21	15527	1048	11491	1	0
2	82	G11	3500_0T21	15528	3712	6137	1	0
2	82	G11	3500_0T21	15529	1065	10688	1	0
2	82	G11	3500_0T21	15530	3938	10889	1	0
2	82	G11	3500_0T21	15531	1021	3280	1	0
2	82	G11	3500_0T21	15532	2156	5567	1	0
2	82	G11	3500_0T21	15533	1107	5728	1	0
2	82	G11	3500_0T21	15534	2231	5969	1	0
2	82	G11	3500_0T21	15535	3588	6246	1	0
2	82	G11	3500_0T21	15536	2067	3491	1	0
2	82	G11	3500_0T21	15537	3523	5956	1	0
2	82	G11	3500_0T21	15538	3475	8348	1	0
2	82	G11	3500_0T21	15539	3703	3024	1	0
2	82	G11	3500_0T21	15540	3389	11362	1	0
2	82	G11	3500_0T21	15541	1054	5951	1	0
2	82	G11	3500_0T21	15542	2395	17143	1	0
2	82	G11	3500_0T21	15543	1057	6050	1	0
2	82	G11	3500_0T21	15544	1031	8652	1	0
2	82	G11	3500_0T21	15545	2438	3245	1	0
2	82	G11	3500_0T21	15546	2338	6004	1	0
2	82	G11	3500_0T21	15547	4808	3517	1	0
2	82	G11	3500_0T21	15548	1022	5269	1	0
2	82	G11	3500_0T21	15549	3607	5742	1	0
2	82	G11	3500_0T21	15550	1137	3615	1	0
2	82	G11	3500_0T21	15551	3454	5768	1	0
2	82	G11	3500_0T21	15552	3612	6088	1	0
2	82	G11	3500_0T21	15553	2375	8514	1	0
2	82	G11	3500_0T21	15554	1051	6217	1	0
2	82	G11	3500_0T21	15555	1092	3310	1	0
2	82	G11	3500_0T21	15556	2017	5973	1	0
2	82	G11	3500_0T21	15557	2164	8474	1	0
2	82	G11	3500_0T21	15558	4845	8469	1	0
2	82	G11	3500_0T21	15559	2045	2911	1	0
2	82	G11	3500_0T21	15560	2184	7931	1	0
2	82	G11	3500_0T21	15561	3425	8835	1	0
2	82	G11	3500_0T21	15562	2089	6232	1	0
2	82	G11	3500_0T21	15563	1674	5906	1	0
2	82	G11	3500_0T21	15564	1080	3567	1	0
2	82	G11	3500_0T21	15565	2384	9391	1	0
2	82	G11	3500_0T21	15566	3182	11717	1	0
2	82	G11	3500_0T21	15567	3461	6386	1	0
2	82	G11	3500_0T21	15568	3329	3680	1	0
2	82	G11	3500_0T21	15569	954	6410	1	0
2	82	G11	3500_0T21	15570	1001	8562	1	0
2	82	G11	3500_0T21	15571	2385	8719	1	0
2	82	G11	3500_0T21	15572	2267	9440	1	0
2	82	G11	3500_0T21	15573	2143	8387	1	0
2	82	G11	3500_0T21	15574	2266	6091	1	0
2	82	G11	3500_0T21	15575	1031	13514	1	0
2	82	G11	3500_0T21	15576	3668	6190	1	0
2	82	G11	3500_0T21	15577	1070	3266	1	0
2	82	G11	3500_0T21	15578	3785	5296	1	0
2	82	G11	3500_0T21	15579	2267	3469	1	0
2	82	G11	3500_0T21	15580	2311	8830	1	0
2	82	G11	3500_0T21	15581	1043	8937	1	0
2	82	G11	3500_0T21	15582	1039	8927	1	0
2	82	G11	3500_0T21	15583	1101	3066	1	0
2	82	G11	3500_0T21	15584	1051	2765	1	0
2	82	G11	3500_0T21	15585	1105	3233	1	0
2	82	G11	3500_0T21	15586	4902	6207	1	0
2	82	G11	3500_0T21	15587	2308	11177	1	0
2	82	G11	3500_0T21	15588	976	8079	1	0
2	82	G11	3500_0T21	15589	3447	5991	1	0
2	82	G11	3500_0T21	15590	2049	6131	1	0
2	82	G11	3500_0T21	15591	3435	6308	1	0
2	82	G11	3500_0T21	15592	1099	5573	1	0
2	82	G11	3500_0T21	15593	2486	7965	1	0
2	82	G11	3500_0T21	15594	3355	3558	1	0
2	82	G11	3500_0T21	15595	4843	8763	1	0
2	82	G11	3500_0T21	15596	5090	6229	1	0
2	82	G11	3500_0T21	15597	3410	8164	1	0
2	82	G11	3500_0T21	15598	3669	3518	1	0
2	82	G11	3500_0T21	15599	4860	5824	1	0
2	82	G11	3500_0T21	15600	2368	9325	1	0
2	82	G11	3500_0T21	15601	1069	3043	1	0
2	82	G11	3500_0T21	15602	2470	8815	1	0
2	82	G11	3500_0T21	15603	3408	8574	1	0
2	82	G11	3500_0T21	15604	1083	3136	1	0
2	82	G11	3500_0T21	15605	1085	3438	1	0
2	82	G11	3500_0T21	15606	3717	7823	1	0
2	82	G11	3500_0T21	15607	1102	3278	1	0
2	82	G11	3500_0T21	15608	4753	11877	1	0
2	82	G11	3500_0T21	15609	1002	3576	1	0
2	82	G11	3500_0T21	15610	4819	8596	1	0
2	82	G11	3500_0T21	15611	956	8783	1	0
2	82	G11	3500_0T21	15612	2275	12374	1	0
2	82	G11	3500_0T21	15613	2413	6347	1	0
2	82	G11	3500_0T21	15614	2260	3392	1	0
2	82	G11	3500_0T21	15615	1904	11376	1	0
2	82	G11	3500_0T21	15616	2306	6049	1	0
2	82	G11	3500_0T21	15617	3717	6126	1	0
2	82	G11	3500_0T21	15618	3575	10815	1	0
2	82	G11	3500_0T21	15619	2209	5847	1	0
2	82	G11	3500_0T21	15620	2121	2903	1	0
2	82	G11	3500_0T21	15621	3521	12204	1	0
2	82	G11	3500_0T21	15622	3390	11475	1	0
2	82	G11	3500_0T21	15623	4823	9185	1	0
2	82	G11	3500_0T21	15624	3331	5878	1	0
2	82	G11	3500_0T21	15625	3719	8861	1	0
2	82	G11	3500_0T21	15626	2370	10571	1	0
2	82	G11	3500_0T21	15627	3649	8553	1	0
2	82	G11	3500_0T21	15628	2328	11777	1	0
2	82	G11	3500_0T21	15629	1080	5241	1	0
2	82	G11	3500_0T21	15630	2336	10791	1	0
2	82	G11	3500_0T21	15631	4817	6124	1	0
2	82	G11	3500_0T21	15632	3374	3371	1	0
2	82	G11	3500_0T21	15633	5061	3778	1	0
2	82	G11	3500_0T21	15634	1184	4016	0	0
2	82	G11	3500_0T21	15635	3687	3242	1	0
2	82	G11	3500_0T21	15636	3561	9031	1	0
2	82	G11	3500_0T21	15637	1088	3777	1	0
2	82	G11	3500_0T21	15638	965	5810	1	0
2	82	G11	3500_0T21	15639	5051	3368	1	0
2	82	G11	3500_0T21	15640	997	7942	1	0
2	82	G11	3500_0T21	15641	3273	5871	1	0
2	82	G11	3500_0T21	15642	996	5970	1	0
2	82	G11	3500_0T21	15643	2253	3498	1	0
2	82	G11	3500_0T21	15644	2140	6070	1	0
2	82	G11	3500_0T21	15645	3777	3477	1	0
2	82	G11	3500_0T21	15646	1082	8898	1	0
2	82	G11	3500_0T21	15647	2301	14742	1	0
2	82	G11	3500_0T21	15648	2209	9239	1	0
2	82	G11	3500_0T21	15649	3579	3171	1	0
2	82	G11	3500_0T21	15650	2433	8982	1	0
2	82	G11	3500_0T21	15651	1089	3886	1	0
2	82	G11	3500_0T21	15652	5069	3316	1	0
2	82	G11	3500_0T21	15653	2272	5895	1	0
2	82	G11	3500_0T21	15654	2239	5488	1	0
2	82	G11	3500_0T21	15655	2153	6412	1	0
2	82	G11	3500_0T21	15656	1047	6367	1	0
2	82	G11	3500_0T21	15657	1048	6113	1	0
2	82	G11	3500_0T21	15658	4756	8056	1	0
2	82	G11	3500_0T21	15659	2158	8417	1	0
2	82	G11	3500_0T21	15660	1069	3409	1	0
2	82	G11	3500_0T21	15661	3553	8561	1	0
2	82	G11	3500_0T21	15662	4926	11450	1	0
2	82	G11	3500_0T21	15663	2359	8490	1	0
2	82	G11	3500_0T21	15664	2405	8626	1	0
2	82	G11	3500_0T21	15665	2302	3644	1	0
2	82	G11	3500_0T21	15666	2416	8689	1	0
2	82	G11	3500_0T21	15667	3835	11439	1	0
2	82	G11	3500_0T21	15668	3474	6160	1	0
2	82	G11	3500_0T21	15669	2318	7023	1	0
2	82	G11	3500_0T21	15670	1535	5886	1	0
2	82	G11	3500_0T21	15671	2109	3247	1	0
2	82	G11	3500_0T21	15672	3388	5771	1	0
2	82	G11	3500_0T21	15673	1017	5868	1	0
2	82	G11	3500_0T21	15674	2266	6037	1	0
2	82	G11	3500_0T21	15675	1034	5645	1	0
2	82	G11	3500_0T21	15676	2280	5987	1	0
2	82	G11	3500_0T21	15677	3474	6155	1	0
2	82	G11	3500_0T21	15678	1004	5833	1	0
2	82	G11	3500_0T21	15679	982	5706	1	0
2	82	G11	3500_0T21	15680	939	11306	1	0
2	82	G11	3500_0T21	15681	978	2967	1	0
2	82	G11	3500_0T21	15682	3587	3360	1	0
2	82	G11	3500_0T21	15683	976	8432	1	0
2	82	G11	3500_0T21	15684	3397	3182	1	0
2	82	G11	3500_0T21	15685	3489	5995	1	0
2	82	G11	3500_0T21	15686	3525	8703	1	0
2	82	G11	3500_0T21	15687	2154	6181	1	0
2	82	G11	3500_0T21	15688	5139	8875	1	0
2	82	G11	3500_0T21	15689	950	13027	1	0
2	82	G11	3500_0T21	15690	4776	6861	1	0
2	82	G11	3500_0T21	15691	2094	8188	1	0
2	82	G11	3500_0T21	15692	4858	9637	1	0
2	82	G11	3500_0T21	15693	988	8427	1	0
2	82	G11	3500_0T21	15694	906	9122	1	0
2	82	G11	3500_0T21	15695	4844	3302	1	0
2	82	G11	3500_0T21	15696	4793	6154	1	0
2	82	G11	3500_0T21	15697	2302	6138	1	0
2	82	G11	3500_0T21	15698	3591	5993	1	0
2	82	G11	3500_0T21	15699	2044	8683	1	0
2	82	G11	3500_0T21	15700	4768	3373	1	0
2	82	G11	3500_0T21	15701	2406	6025	1	0
2	82	G11	3500_0T21	15702	2035	3221	1	0
2	82	G11	3500_0T21	15703	3578	3510	1	0
2	82	G11	3500_0T21	15704	2407	5973	1	0
2	82	G11	3500_0T21	15705	2183	11196	1	0
2	82	G11	3500_0T21	15706	3605	2941	1	0
2	82	G11	3500_0T21	15707	2430	3320	1	0
2	82	G11	3500_0T21	15708	2323	5934	1	0
2	82	G11	3500_0T21	15709	3599	8526	1	0
2	82	G11	3500_0T21	15710	4890	3191	1	0
2	82	G11	3500_0T21	15711	2304	3123	1	0
2	82	G11	3500_0T21	15712	3464	11230	1	0
2	82	G11	3500_0T21	15713	1076	8751	1	0
2	82	G11	3500_0T21	15714	3449	3449	1	0
2	82	G11	3500_0T21	15715	2322	8699	1	0
2	82	G11	3500_0T21	15716	3382	6016	1	0
2	82	G11	3500_0T21	15717	2195	8640	1	0
2	82	G11	3500_0T21	15718	6175	8946	1	0
2	82	G11	3500_0T21	15719	1064	5547	1	0
2	82	G11	3500_0T21	15720	2419	3315	1	0
2	82	G11	3500_0T21	15721	1028	6005	1	0
2	82	G11	3500_0T21	15722	3665	6460	1	0
2	82	G11	3500_0T21	15723	3455	3472	1	0
2	82	G11	3500_0T21	15724	4771	3220	1	0
2	82	G11	3500_0T21	15725	926	11006	1	0
2	82	G11	3500_0T21	15726	2372	9060	1	0
2	82	G11	3500_0T21	15727	2200	8414	1	0
2	82	G11	3500_0T21	15728	1110	3398	1	0
2	82	G11	3500_0T21	15729	4837	5782	1	0
2	82	G11	3500_0T21	15730	946	5872	1	0
2	82	G11	3500_0T21	15731	3670	3542	1	0
2	82	G11	3500_0T21	15732	2392	8743	1	0
2	82	G11	3500_0T21	15733	1097	6347	1	0
2	82	G11	3500_0T21	15734	2298	9060	1	0
2	82	G11	3500_0T21	15735	2150	3086	1	0
2	82	G11	3500_0T21	15736	2530	2941	1	0
2	82	G11	3500_0T21	15737	2329	5940	1	0
2	82	G11	3500_0T21	15738	2204	5246	1	0
2	82	G11	3500_0T21	15739	909	9063	1	0
2	82	G11	3500_0T21	15740	1016	10802	1	0
2	82	G11	3500_0T21	15741	3490	3497	1	0
2	82	G11	3500_0T21	15742	1026	3445	1	0
2	82	G11	3500_0T21	15743	3471	8810	1	0
2	82	G11	3500_0T21	15744	2270	5991	1	0
2	82	G11	3500_0T21	15745	3402	8717	1	0
2	82	G11	3500_0T21	15746	4687	8940	1	0
2	82	G11	3500_0T21	15747	1036	5246	1	0
2	82	G11	3500_0T21	15748	4728	6347	1	0
2	82	G11	3500_0T21	15749	1081	3083	1	0
2	82	G11	3500_0T21	15750	3374	6319	1	0
2	82	G11	3500_0T21	15751	2113	6265	1	0
2	82	G11	3500_0T21	15752	1079	3422	1	0
2	82	G11	3500_0T21	15753	3485	8997	1	0
2	82	G11	3500_0T21	15754	2301	6344	1	0
2	82	G11	3500_0T21	15755	2129	6069	1	0
2	82	G11	3500_0T21	15756	2192	3562	1	0
2	82	G11	3500_0T21	15757	3718	3895	1	0
2	82	G11	3500_0T21	15758	2136	8576	1	0
2	82	G11	3500_0T21	15759	3552	5960	1	0
2	82	G11	3500_0T21	15760	2284	5890	1	0
2	82	G11	3500_0T21	15761	3380	5633	1	0
2	82	G11	3500_0T21	15762	1065	5771	1	0
2	82	G11	3500_0T21	15763	5112	8789	1	0
2	82	G11	3500_0T21	15764	1010	5542	1	0
2	82	G11	3500_0T21	15765	3294	3257	1	0
2	82	G11	3500_0T21	15766	1063	8841	1	0
2	82	G11	3500_0T21	15767	2071	5833	1	0
2	82	G11	3500_0T21	15768	1098	5069	1	0
2	82	G11	3500_0T21	15769	1087	6130	1	0
2	82	G11	3500_0T21	15770	2038	5834	1	0
2	82	G11	3500_0T21	15771	962	3060	1	0
2	82	G11	3500_0T21	15772	1023	8222	1	0
2	82	G11	3500_0T21	15773	3426	5630	1	0
2	82	G11	3500_0T21	15774	2381	8326	1	0
2	82	G11	3500_0T21	15775	2400	8214	1	0
2	82	G11	3500_0T21	15776	1018	5613	1	0
2	82	G11	3500_0T21	15777	2106	8286	1	0
2	82	G11	3500_0T21	15778	2267	3632	1	0
2	82	G11	3500_0T21	15779	1042	6004	1	0
2	82	G11	3500_0T21	15780	1063	5913	1	0
2	82	G11	3500_0T21	15781	967	8426	1	0
2	82	G11	3500_0T21	15782	2101	6078	1	0
2	82	G11	3500_0T21	15783	1079	3419	1	0
2	82	G11	3500_0T21	15784	2267	5473	1	0
2	82	G11	3500_0T21	15785	2151	8853	1	0
2	82	G11	3500_0T21	15786	2474	3532	1	0
2	82	G11	3500_0T21	15787	2124	3226	1	0
2	82	G11	3500_0T21	15788	5812	8740	1	0
2	82	G11	3500_0T21	15789	2416	3268	1	0
2	82	G11	3500_0T21	15790	3408	6256	1	0
2	82	G11	3500_0T21	15791	4788	7691	1	0
2	82	G11	3500_0T21	15792	1044	8427	1	0
2	82	G11	3500_0T21	15793	2021	12050	1	0
2	82	G11	3500_0T21	15794	2083	8126	1	0
2	82	G11	3500_0T21	15795	2436	5641	1	0
2	82	G11	3500_0T21	15796	1009	10768	1	0
2	82	G11	3500_0T21	15797	1003	5895	1	0
2	82	G11	3500_0T21	15798	3442	6158	1	0
2	82	G11	3500_0T21	15799	2201	8229	1	0
2	82	G11	3500_0T21	15800	959	8360	1	0
2	82	G11	3500_0T21	15801	6074	3113	1	0
2	82	G11	3500_0T21	15802	6229	2932	1	0
2	82	G11	3500_0T21	15803	2279	3405	1	0
2	82	G11	3500_0T21	15804	2355	8696	1	0
2	82	G11	3500_0T21	15805	2168	5080	1	0
2	82	G11	3500_0T21	15806	2183	9251	1	0
2	82	G11	3500_0T21	15807	2426	5674	1	0
2	82	G11	3500_0T21	15808	1092	8566	1	0
2	82	G11	3500_0T21	15809	2279	5673	1	0
2	82	G11	3500_0T21	15810	1058	2920	1	0
2	82	G11	3500_0T21	15811	3687	6191	1	0
2	82	G11	3500_0T21	15812	3401	6636	1	0
2	82	G11	3500_0T21	15813	3377	8835	1	0
2	82	G11	3500_0T21	15814	3584	3476	1	0
2	82	G11	3500_0T21	15815	1977	6118	1	0
2	82	G11	3500_0T21	15816	3808	8498	1	0
2	82	G11	3500_0T21	15817	3744	3426	1	0
2	82	G11	3500_0T21	15818	947	10572	1	0
2	82	G11	3500_0T21	15819	6056	3225	1	0
2	82	G11	3500_0T21	15820	2415	5872	1	0
2	82	G11	3500_0T21	15821	2203	3186	1	0
2	82	G11	3500_0T21	15822	933	8528	1	0
2	82	G11	3500_0T21	15823	4619	3280	1	0
2	82	G11	3500_0T21	15824	2213	8567	1	0
2	82	G11	3500_0T21	15825	965	11786	1	0
2	82	G11	3500_0T21	15826	1081	5353	1	0
2	82	G11	3500_0T21	15827	1014	8299	1	0
2	82	G11	3500_0T21	15828	2143	8001	1	0
2	82	G11	3500_0T21	15829	1048	5840	1	0
2	82	G11	3500_0T21	15830	4504	9247	1	0
2	82	G11	3500_0T21	15831	2162	14251	1	0
2	82	G11	3500_0T21	15832	4728	8477	1	0
2	82	G11	3500_0T21	15833	1992	3115	1	0
2	82	G11	3500_0T21	15834	2195	6260	1	0
2	82	G11	3500_0T21	15835	3404	3556	1	0
2	82	G11	3500_0T21	15836	1084	8574	1	0
2	82	G11	3500_0T21	15837	3454	3437	1	0
2	82	G11	3500_0T21	15838	2288	8638	1	0
2	82	G11	3500_0T21	15839	1023	8506	1	0
2	82	G11	3500_0T21	15840	3399	9271	1	0
2	82	G11	3500_0T21	15841	2205	5718	1	0
2	82	G11	3500_0T21	15842	907	5822	1	0
2	82	G11	3500_0T21	15843	3621	5897	1	0
2	82	G11	3500_0T21	15844	2351	6194	1	0
2	82	G11	3500_0T21	15845	3658	17092	1	0
2	82	G11	3500_0T21	15846	1048	3219	1	0
2	82	G11	3500_0T21	15847	5054	8953	1	0
2	82	G11	3500_0T21	15848	2357	5906	1	0
2	82	G11	3500_0T21	15849	1032	5728	1	0
2	82	G11	3500_0T21	15850	1970	5469	1	0
2	82	G11	3500_0T21	15851	1039	3188	1	0
2	82	G11	3500_0T21	15852	2349	3359	1	0
2	82	G11	3500_0T21	15853	3462	6318	1	0
2	82	G11	3500_0T21	15854	6152	8461	1	0
2	82	G11	3500_0T21	15855	1047	8511	1	0
2	82	G11	3500_0T21	15856	2345	5579	1	0
2	82	G11	3500_0T21	15857	2177	8515	1	0
2	82	G11	3500_0T21	15858	1687	3118	1	0
2	82	G11	3500_0T21	15859	2246	3125	1	0
2	82	G11	3500_0T21	15860	2243	3074	1	0
2	82	G11	3500_0T21	15861	3827	3347	1	0
2	82	G11	3500_0T21	15862	3515	8112	1	0
2	82	G11	3500_0T21	15863	1076	8737	1	0
2	82	G11	3500_0T21	15864	1497	3576	1	0
2	82	G11	3500_0T21	15865	1101	5977	1	0
2	82	G11	3500_0T21	15866	2322	11254	1	0
2	82	G11	3500_0T21	15867	2316	6013	1	0
2	82	G11	3500_0T21	15868	2306	8294	1	0
2	82	G11	3500_0T21	15869	1031	6017	1	0
2	82	G11	3500_0T21	15870	6330	3506	1	0
2	82	G11	3500_0T21	15871	981	8818	1	0
2	82	G11	3500_0T21	15872	1020	8983	1	0
2	82	G11	3500_0T21	15873	3657	5904	1	0
2	82	G11	3500_0T21	15874	986	6008	1	0
2	82	G11	3500_0T21	15875	2230	5874	1	0
2	82	G11	3500_0T21	15876	1074	4800	1	0
2	82	G11	3500_0T21	15877	2451	6031	1	0
2	82	G11	3500_0T21	15878	3655	8602	1	0
2	82	G11	3500_0T21	15879	945	8246	1	0
2	82	G11	3500_0T21	15880	2388	3218	1	0
2	82	G11	3500_0T21	15881	3396	11165	1	0
2	82	G11	3500_0T21	15882	3598	6023	1	0
2	82	G11	3500_0T21	15883	2198	11203	1	0
2	82	G11	3500_0T21	15884	4755	3532	1	0
2	82	G11	3500_0T21	15885	3516	11796	1	0
2	82	G11	3500_0T21	15886	3653	3586	1	0
2	82	G11	3500_0T21	15887	2373	11755	1	0
2	82	G11	3500_0T21	15888	2191	3263	1	0
2	82	G11	3500_0T21	15889	1014	3054	1	0
2	82	G11	3500_0T21	15890	4978	5651	1	0
2	82	G11	3500_0T21	15891	949	6547	1	0
2	82	G11	3500_0T21	15892	1051	5658	1	0
2	82	G11	3500_0T21	15893	2272	3433	1	0
2	82	G11	3500_0T21	15894	2200	6110	1	0
2	82	G11	3500_0T21	15895	2168	3552	1	0
2	82	G11	3500_0T21	15896	2268	6405	1	0
2	82	G11	3500_0T21	15897	2227	5600	1	0
2	82	G11	3500_0T21	15898	809	14705	1	0
2	82	G11	3500_0T21	15899	1108	2971	1	0
2	82	G11	3500_0T21	15900	2064	8187	1	0
2	82	G11	3500_0T21	15901	1042	8607	1	0
2	82	G11	3500_0T21	15902	1074	6111	1	0
2	82	G11	3500_0T21	15903	2303	6303	1	0
2	82	G11	3500_0T21	15904	2377	5904	1	0
2	82	G11	3500_0T21	15905	1119	3157	1	0
2	82	G11	3500_0T21	15906	3592	3534	1	0
2	82	G11	3500_0T21	15907	3502	4360	1	0
2	82	G11	3500_0T21	15908	978	8797	1	0
2	82	G11	3500_0T21	15909	2396	6053	1	0
2	82	G11	3500_0T21	15910	2267	6258	1	0
2	82	G11	3500_0T21	15911	3465	5933	1	0
2	82	G11	3500_0T21	15912	3547	8647	1	0
2	82	G11	3500_0T21	15913	1996	5448	1	0
2	82	G11	3500_0T21	15914	1024	5976	1	0
2	82	G11	3500_0T21	15915	2388	6155	1	0
2	82	G11	3500_0T21	15916	1019	5719	1	0
2	82	G11	3500_0T21	15917	1020	5845	1	0
2	82	G11	3500_0T21	15918	2287	6010	1	0
2	82	G11	3500_0T21	15919	2200	6354	1	0
2	82	G11	3500_0T21	15920	943	8576	1	0
2	82	G11	3500_0T21	15921	3451	6134	1	0
2	82	G11	3500_0T21	15922	2346	3388	1	0
2	82	G11	3500_0T21	15923	3456	6058	1	0
2	82	G11	3500_0T21	15924	2211	3355	1	0
2	82	G11	3500_0T21	15925	2088	7713	1	0
2	82	G11	3500_0T21	15926	2349	8780	1	0
2	82	G11	3500_0T21	15927	1046	6032	1	0
2	82	G11	3500_0T21	15928	3405	5768	1	0
2	82	G11	3500_0T21	15929	1030	8640	1	0
2	82	G11	3500_0T21	15930	1132	6123	1	0
2	82	G11	3500_0T21	15931	1067	3446	1	0
2	82	G11	3500_0T21	15932	4834	2987	1	0
2	82	G11	3500_0T21	15933	2210	9118	1	0
2	82	G11	3500_0T21	15934	2261	6371	1	0
2	82	G11	3500_0T21	15935	2084	2887	1	0
2	82	G11	3500_0T21	15936	4732	3256	1	0
2	82	G11	3500_0T21	15937	1048	8791	1	0
2	82	G11	3500_0T21	15938	2312	6224	1	0
2	82	G11	3500_0T21	15939	1104	3442	1	0
2	82	G11	3500_0T21	15940	2356	9130	1	0
2	82	G11	3500_0T21	15941	2459	3211	1	0
2	82	G11	3500_0T21	15942	3815	11883	1	0
2	82	G11	3500_0T21	15943	1070	5704	1	0
2	82	G11	3500_0T21	15944	3639	6072	1	0
2	82	G11	3500_0T21	15945	3424	8432	1	0
2	82	G11	3500_0T21	15946	3673	8931	1	0
2	82	G11	3500_0T21	15947	3641	9376	1	0
2	82	G11	3500_0T21	15948	3719	6315	1	0
2	82	G11	3500_0T21	15949	2247	5702	1	0
2	82	G11	3500_0T21	15950	4898	3240	1	0
2	82	G11	3500_0T21	15951	2269	6112	1	0
2	82	G11	3500_0T21	15952	2300	5508	1	0
2	82	G11	3500_0T21	15953	2143	5450	1	0
2	82	G11	3500_0T21	15954	2377	11648	1	0
2	82	G11	3500_0T21	15955	1113	3520	1	0
2	82	G11	3500_0T21	15956	1087	5471	1	0
2	82	G11	3500_0T21	15957	1029	8265	1	0
2	82	G11	3500_0T21	15958	1050	6731	1	0
2	82	G11	3500_0T21	15959	1016	3221	1	0
2	82	G11	3500_0T21	15960	2231	8485	1	0
2	82	G11	3500_0T21	15961	2478	6321	1	0
2	82	G11	3500_0T21	15962	946	8450	1	0
2	82	G11	3500_0T21	15963	2424	8349	1	0
2	82	G11	3500_0T21	15964	6351	6356	1	0
2	82	G11	3500_0T21	15965	2399	8750	1	0
2	82	G11	3500_0T21	15966	2326	8490	1	0
2	82	G11	3500_0T21	15967	1121	3396	1	0
2	82	G11	3500_0T21	15968	2238	7791	1	0
2	82	G11	3500_0T21	15969	2409	6044	1	0
2	82	G11	3500_0T21	15970	961	10704	1	0
2	82	G11	3500_0T21	15971	2280	6400	1	0
2	82	G11	3500_0T21	15972	1076	2948	1	0
2	82	G11	3500_0T21	15973	1050	8161	1	0
2	82	G11	3500_0T21	15974	3449	3698	1	0
2	82	G11	3500_0T21	15975	2167	6061	1	0
2	82	G11	3500_0T21	15976	953	8457	1	0
2	82	G11	3500_0T21	15977	3447	6248	1	0
2	82	G11	3500_0T21	15978	2358	8918	1	0
2	82	G11	3500_0T21	15979	3711	5663	1	0
2	82	G11	3500_0T21	15980	2213	3468	1	0
2	82	G11	3500_0T21	15981	5133	6162	1	0
2	82	G11	3500_0T21	15982	975	3891	1	0
2	82	G11	3500_0T21	15983	1078	8316	1	0
2	82	G11	3500_0T21	15984	999	9701	1	0
2	82	G11	3500_0T21	15985	3407	3040	1	0
2	82	G11	3500_0T21	15986	2490	6698	1	0
2	82	G11	3500_0T21	15987	1069	6177	1	0
2	82	G11	3500_0T21	15988	3321	3050	1	0
2	82	G11	3500_0T21	15989	3476	11427	1	0
2	82	G11	3500_0T21	15990	3780	12272	1	0
2	82	G11	3500_0T21	15991	977	3204	1	0
2	82	G11	3500_0T21	15992	2349	7951	1	0
2	82	G11	3500_0T21	15993	1040	5891	1	0
2	82	G11	3500_0T21	15994	1059	5830	1	0
2	82	G11	3500_0T21	15995	3315	3176	1	0
2	82	G11	3500_0T21	15996	1087	5476	1	0
2	82	G11	3500_0T21	15997	979	6044	1	0
2	82	G11	3500_0T21	15998	1963	3031	1	0
2	82	G11	3500_0T21	15999	3765	3257	1	0
2	82	G11	3500_0T21	16000	4958	5973	1	0
2	82	G11	3500_0T21	16001	2409	9406	1	0
2	82	G11	3500_0T21	16002	2361	3393	1	0
2	82	G11	3500_0T21	16003	1055	3534	1	0
2	82	G11	3500_0T21	16004	1059	11272	1	0
2	82	G11	3500_0T21	16005	2406	8418	1	0
2	82	G11	3500_0T21	16006	1013	5790	1	0
2	82	G11	3500_0T21	16007	1101	3430	1	0
2	82	G11	3500_0T21	16008	4955	9137	1	0
2	82	G11	3500_0T21	16009	1046	3873	0	0
2	82	G11	3500_0T21	16010	2134	3393	1	0
2	82	G11	3500_0T21	16011	2285	12664	1	0
2	82	G11	3500_0T21	16012	1037	3220	1	0
2	82	G11	3500_0T21	16013	934	8383	1	0
2	82	G11	3500_0T21	16014	2189	5601	1	0
2	82	G11	3500_0T21	16015	3541	11910	1	0
2	82	G11	3500_0T21	16016	4832	5963	1	0
2	82	G11	3500_0T21	16017	3633	3420	1	0
2	82	G11	3500_0T21	16018	3409	8827	1	0
2	82	G11	3500_0T21	16019	3455	4125	1	0
2	82	G11	3500_0T21	16020	1105	3419	1	0
2	82	G11	3500_0T21	16021	2059	5621	1	0
2	82	G11	3500_0T21	16022	1028	8755	1	0
2	82	G11	3500_0T21	16023	2204	3565	1	0
2	82	G11	3500_0T21	16024	1054	5602	1	0
2	82	G11	3500_0T21	16025	2210	3653	1	0
2	82	G11	3500_0T21	16026	941	5813	1	0
2	82	G11	3500_0T21	16027	3622	11862	1	0
2	82	G11	3500_0T21	16028	991	11704	1	0
2	82	G11	3500_0T21	16029	2375	11780	1	0
2	82	G11	3500_0T21	16030	1008	7667	1	0
2	82	G11	3500_0T21	16031	3396	8068	1	0
2	82	G11	3500_0T21	16032	4797	3101	1	0
2	82	G11	3500_0T21	16033	2279	6015	1	0
2	82	G11	3500_0T21	16034	1061	4732	1	0
2	82	G11	3500_0T21	16035	3428	11679	1	0
2	82	G11	3500_0T21	16036	1039	3105	1	0
2	82	G11	3500_0T21	16037	3530	5747	1	0
2	82	G11	3500_0T21	16038	1136	3140	1	0
2	82	G11	3500_0T21	16039	3465	8658	1	0
2	82	G11	3500_0T21	16040	3576	6315	1	0
2	82	G11	3500_0T21	16041	3819	6175	1	0
2	82	G11	3500_0T21	16042	948	8993	1	0
2	82	G11	3500_0T21	16043	3317	7896	1	0
2	82	G11	3500_0T21	16044	2355	8654	1	0
2	82	G11	3500_0T21	16045	2280	5515	1	0
2	82	G11	3500_0T21	16046	5155	6091	1	0
2	82	G11	3500_0T21	16047	3487	6484	1	0
2	82	G11	3500_0T21	16048	985	11012	1	0
2	82	G11	3500_0T21	16049	2130	11236	1	0
2	82	G11	3500_0T21	16050	2312	6263	1	0
2	82	G11	3500_0T21	16051	3803	6512	1	0
2	82	G11	3500_0T21	16052	1064	3168	1	0
2	82	G11	3500_0T21	16053	942	8497	1	0
2	82	G11	3500_0T21	16054	2249	8388	1	0
2	82	G11	3500_0T21	16055	4789	6059	1	0
2	82	G11	3500_0T21	16056	4766	8903	1	0
2	82	G11	3500_0T21	16057	974	11438	1	0
2	82	G11	3500_0T21	16058	915	8447	1	0
2	82	G11	3500_0T21	16059	2460	8850	1	0
2	82	G11	3500_0T21	16060	3619	6205	1	0
2	82	G11	3500_0T21	16061	4906	3297	1	0
2	82	G11	3500_0T21	16062	2404	13975	1	0
2	82	G11	3500_0T21	16063	1124	3149	1	0
2	82	G11	3500_0T21	16064	1083	6315	1	0
2	82	G11	3500_0T21	16065	4832	8559	1	0
2	82	G11	3500_0T21	16066	2393	6330	1	0
2	82	G11	3500_0T21	16067	2355	3275	1	0
2	82	G11	3500_0T21	16068	982	6232	1	0
2	82	G11	3500_0T21	16069	5148	6000	1	0
2	82	G11	3500_0T21	16070	2401	8728	1	0
2	82	G11	3500_0T21	16071	2374	3298	1	0
2	82	G11	3500_0T21	16072	1141	3434	1	0
2	82	G11	3500_0T21	16073	3311	8446	1	0
2	82	G11	3500_0T21	16074	999	5915	1	0
2	82	G11	3500_0T21	16075	1593	6004	1	0
2	82	G11	3500_0T21	16076	3507	9657	1	0
2	82	G11	3500_0T21	16077	2332	3727	1	0
2	82	G11	3500_0T21	16078	5351	8955	1	0
2	82	G11	3500_0T21	16079	2098	7893	1	0
2	82	G11	3500_0T21	16080	2393	6084	1	0
2	82	G11	3500_0T21	16081	1106	3468	1	0
2	82	G11	3500_0T21	16082	3711	6443	1	0
2	82	G11	3500_0T21	16083	1138	8349	1	0
2	82	G11	3500_0T21	16084	2446	6089	1	0
2	82	G11	3500_0T21	16085	1137	3128	1	0
2	82	G11	3500_0T21	16086	3296	3442	1	0
2	82	G11	3500_0T21	16087	947	8679	1	0
2	82	G11	3500_0T21	16088	2244	12045	1	0
2	82	G11	3500_0T21	16089	971	9099	1	0
2	82	G11	3500_0T21	16090	3520	6186	1	0
2	82	G11	3500_0T21	16091	3502	6145	1	0
2	82	G11	3500_0T21	16092	1055	6196	1	0
2	82	G11	3500_0T21	16093	2257	8703	1	0
2	82	G11	3500_0T21	16094	3699	3584	1	0
2	82	G11	3500_0T21	16095	1963	2794	1	0
2	82	G11	3500_0T21	16096	1937	3376	1	0
2	82	G11	3500_0T21	16097	2356	11184	1	0
2	82	G11	3500_0T21	16098	970	11407	1	0
2	82	G11	3500_0T21	16099	3424	3484	1	0
2	82	G11	3500_0T21	16100	4974	8755	1	0
2	82	G11	3500_0T21	16101	1049	3187	1	0
2	82	G11	3500_0T21	16102	1087	5965	1	0
2	82	G11	3500_0T21	16103	3195	5771	1	0
2	82	G11	3500_0T21	16104	3230	3189	1	0
2	82	G11	3500_0T21	16105	2358	6109	1	0
2	82	G11	3500_0T21	16106	2272	5962	1	0
2	82	G11	3500_0T21	16107	1083	8715	1	0
2	82	G11	3500_0T21	16108	3385	5889	1	0
2	82	G11	3500_0T21	16109	2243	8204	1	0
2	82	G11	3500_0T21	16110	2386	8060	1	0
2	82	G11	3500_0T21	16111	6395	6391	1	0
2	82	G11	3500_0T21	16112	2286	5960	1	0
2	82	G11	3500_0T21	16113	1087	6193	1	0
2	82	G11	3500_0T21	16114	2212	8224	1	0
2	82	G11	3500_0T21	16115	4882	8912	1	0
2	82	G11	3500_0T21	16116	925	11170	1	0
2	82	G11	3500_0T21	16117	3476	2844	1	0
2	82	G11	3500_0T21	16118	1012	5943	1	0
2	82	G11	3500_0T21	16119	2214	6250	1	0
2	82	G11	3500_0T21	16120	2312	3090	1	0
2	82	G11	3500_0T21	16121	2244	9326	1	0
2	82	G11	3500_0T21	16122	3720	11364	1	0
2	82	G11	3500_0T21	16123	2304	5966	1	0
2	82	G11	3500_0T21	16124	3376	3025	1	0
2	82	G11	3500_0T21	16125	3498	8280	1	0
2	82	G11	3500_0T21	16126	1007	3109	1	0
2	82	G11	3500_0T21	16127	2417	3540	1	0
2	82	G11	3500_0T21	16128	3739	6111	1	0
2	82	G11	3500_0T21	16129	4855	12162	1	0
2	82	G11	3500_0T21	16130	938	9226	1	0
2	82	G11	3500_0T21	16131	4758	6109	1	0
2	82	G11	3500_0T21	16132	5976	3427	1	0
2	82	G11	3500_0T21	16133	1078	3078	1	0
2	82	G11	3500_0T21	16134	1028	3413	1	0
2	82	G11	3500_0T21	16135	1100	5842	1	0
2	82	G11	3500_0T21	16136	1050	6007	1	0
2	82	G11	3500_0T21	16137	4976	3229	1	0
2	82	G11	3500_0T21	16138	1009	13393	1	0
2	82	G11	3500_0T21	16139	3436	9642	1	0
2	82	G11	3500_0T21	16140	2485	6437	1	0
2	82	G11	3500_0T21	16141	921	8600	1	0
2	82	G11	3500_0T21	16142	2194	9012	1	0
2	82	G11	3500_0T21	16143	2339	6220	1	0
2	82	G11	3500_0T21	16144	3632	3213	1	0
2	82	G11	3500_0T21	16145	2308	5640	1	0
2	82	G11	3500_0T21	16146	2346	10687	1	0
2	82	G11	3500_0T21	16147	1043	2966	1	0
2	82	G11	3500_0T21	16148	3633	3060	1	0
2	82	G11	3500_0T21	16149	6225	5784	1	0
2	82	G11	3500_0T21	16150	2380	11238	1	0
2	82	G11	3500_0T21	16151	3535	9249	1	0
2	82	G11	3500_0T21	16152	3620	9091	1	0
2	82	G11	3500_0T21	16153	3641	5929	1	0
2	82	G11	3500_0T21	16154	2352	11794	1	0
2	82	G11	3500_0T21	16155	4712	6076	1	0
2	82	G11	3500_0T21	16156	1072	3414	1	0
2	82	G11	3500_0T21	16157	1090	3222	1	0
2	82	G11	3500_0T21	16158	2347	6469	1	0
2	82	G11	3500_0T21	16159	946	8804	1	0
2	82	G11	3500_0T21	16160	1817	3355	1	0
2	82	G11	3500_0T21	16161	3338	5880	1	0
2	82	G11	3500_0T21	16162	2208	5083	1	0
2	82	G11	3500_0T21	16163	2310	8601	1	0
2	82	G11	3500_0T21	16164	2323	11487	1	0
2	82	G11	3500_0T21	16165	3384	3128	1	0
2	82	G11	3500_0T21	16166	1005	8845	1	0
2	82	G11	3500_0T21	16167	2307	8513	1	0
2	82	G11	3500_0T21	16168	3444	3614	1	0
2	82	G11	3500_0T21	16169	3522	6413	1	0
2	82	G11	3500_0T21	16170	2290	5372	1	0
2	82	G11	3500_0T21	16171	3548	5806	1	0
2	82	G11	3500_0T21	16172	2173	9021	1	0
2	82	G11	3500_0T21	16173	1006	6131	1	0
2	82	G11	3500_0T21	16174	3602	6193	1	0
2	82	G11	3500_0T21	16175	4854	3588	1	0
2	82	G11	3500_0T21	16176	2072	2977	1	0
2	82	G11	3500_0T21	16177	2332	5750	1	0
2	82	G11	3500_0T21	16178	2285	6091	1	0
2	82	G11	3500_0T21	16179	3682	5660	1	0
2	82	G11	3500_0T21	16180	2271	10577	1	0
2	82	G11	3500_0T21	16181	3331	8804	1	0
2	82	G11	3500_0T21	16182	3454	8971	1	0
2	82	G11	3500_0T21	16183	3685	3275	1	0
2	82	G11	3500_0T21	16184	4732	6133	1	0
2	82	G11	3500_0T21	16185	2326	3110	1	0
2	82	G11	3500_0T21	16186	3714	9268	1	0
2	82	G11	3500_0T21	16187	3379	3429	1	0
2	82	G11	3500_0T21	16188	2316	3189	1	0
2	82	G11	3500_0T21	16189	1062	6423	1	0
2	82	G11	3500_0T21	16190	3609	6192	1	0
2	82	G11	3500_0T21	16191	3384	3616	1	0
2	82	G11	3500_0T21	16192	3605	5625	1	0
2	82	G11	3500_0T21	16193	5041	6581	1	0
2	82	G11	3500_0T21	16194	966	8297	1	0
2	82	G11	3500_0T21	16195	1001	10863	1	0
2	82	G11	3500_0T21	16196	2298	7502	1	0
2	82	G11	3500_0T21	16197	4992	6198	1	0
2	82	G11	3500_0T21	16198	4774	3571	1	0
2	82	G11	3500_0T21	16199	2034	6064	1	0
2	82	G11	3500_0T21	16200	2317	6077	1	0
2	82	G11	3500_0T21	16201	962	5875	1	0
2	82	G11	3500_0T21	16202	2322	3605	1	0
2	82	G11	3500_0T21	16203	2282	5773	1	0
2	82	G11	3500_0T21	16204	4578	3352	1	0
2	82	G11	3500_0T21	16205	1183	8546	1	0
2	82	G11	3500_0T21	16206	1030	8176	1	0
2	82	G11	3500_0T21	16207	3543	2969	1	0
2	82	G11	3500_0T21	16208	3418	8752	1	0
2	82	G11	3500_0T21	16209	4903	3004	1	0
2	82	G11	3500_0T21	16210	6452	12780	1	0
2	82	G11	3500_0T21	16211	2348	8906	1	0
2	82	G11	3500_0T21	16212	2300	3480	1	0
2	82	G11	3500_0T21	16213	2197	6051	1	0
2	82	G11	3500_0T21	16214	2276	5694	1	0
2	82	G11	3500_0T21	16215	2380	6077	1	0
2	82	G11	3500_0T21	16216	2133	8694	1	0
2	82	G11	3500_0T21	16217	2491	3527	1	0
2	82	G11	3500_0T21	16218	5212	9004	1	0
2	82	G11	3500_0T21	16219	1064	8963	1	0
2	82	G11	3500_0T21	16220	2188	8394	1	0
2	82	G11	3500_0T21	16221	4763	5950	1	0
2	82	G11	3500_0T21	16222	1088	3351	1	0
2	82	G11	3500_0T21	16223	1102	3666	1	0
2	82	G11	3500_0T21	16224	2257	11838	1	0
2	82	G11	3500_0T21	16225	2516	6420	1	0
2	82	G11	3500_0T21	16226	2302	9091	1	0
2	82	G11	3500_0T21	16227	4958	6517	1	0
2	82	G11	3500_0T21	16228	1117	14104	1	0
2	82	G11	3500_0T21	16229	3480	3259	1	0
2	82	G11	3500_0T21	16230	3708	3363	1	0
2	82	G11	3500_0T21	16231	2244	3798	1	0
2	82	G11	3500_0T21	16232	6227	3378	1	0
2	82	G11	3500_0T21	16233	972	9794	0	0
2	82	G11	3500_0T21	16234	996	6282	1	0
2	82	G11	3500_0T21	16235	2265	6013	1	0
2	82	G11	3500_0T21	16236	1052	3357	1	0
2	82	G11	3500_0T21	16237	4931	5985	1	0
2	82	G11	3500_0T21	16238	2405	8472	1	0
2	82	G11	3500_0T21	16239	3409	3270	1	0
2	82	G11	3500_0T21	16240	1064	3621	1	0
2	82	G11	3500_0T21	16241	3704	6433	1	0
2	82	G11	3500_0T21	16242	2046	2989	1	0
2	82	G11	3500_0T21	16243	1061	5832	1	0
2	82	G11	3500_0T21	16244	3581	8979	1	0
2	82	G11	3500_0T21	16245	4883	3616	1	0
2	82	G11	3500_0T21	16246	1022	5216	1	0
2	82	G11	3500_0T21	16247	2338	3496	1	0
2	82	G11	3500_0T21	16248	2284	3668	1	0
2	82	G11	3500_0T21	16249	1013	8926	1	0
2	82	G11	3500_0T21	16250	2331	8630	1	0
2	82	G11	3500_0T21	16251	1005	3268	1	0
2	82	G11	3500_0T21	16252	1160	3174	1	0
2	82	G11	3500_0T21	16253	3871	6303	1	0
2	82	G11	3500_0T21	16254	993	8771	1	0
2	82	G11	3500_0T21	16255	4925	9559	1	0
2	82	G11	3500_0T21	16256	3678	14252	1	0
2	82	G11	3500_0T21	16257	2281	7941	1	0
2	82	G11	3500_0T21	16258	3401	6352	1	0
2	82	G11	3500_0T21	16259	3456	3570	1	0
2	82	G11	3500_0T21	16260	4981	6295	1	0
2	82	G11	3500_0T21	16261	1994	8830	1	0
2	82	G11	3500_0T21	16262	2359	5845	1	0
2	82	G11	3500_0T21	16263	1027	3233	1	0
2	82	G11	3500_0T21	16264	2387	8465	1	0
2	82	G11	3500_0T21	16265	2235	3349	1	0
2	82	G11	3500_0T21	16266	6227	5881	1	0
2	82	G11	3500_0T21	16267	2225	5170	1	0
2	82	G11	3500_0T21	16268	3564	6593	1	0
2	82	G11	3500_0T21	16269	1034	5398	1	0
2	82	G11	3500_0T21	16270	1081	3110	1	0
2	82	G11	3500_0T21	16271	4637	8917	1	0
2	82	G11	3500_0T21	16272	2285	3216	1	0
2	82	G11	3500_0T21	16273	1114	5873	1	0
2	82	G11	3500_0T21	16274	2066	5092	1	0
2	82	G11	3500_0T21	16275	3503	5331	1	0
2	82	G11	3500_0T21	16276	3713	5778	1	0
2	82	G11	3500_0T21	16277	6286	3594	1	0
2	82	G11	3500_0T21	16278	1059	8731	1	0
2	82	G11	3500_0T21	16279	3316	3258	1	0
2	82	G11	3500_0T21	16280	4919	3336	1	0
2	82	G11	3500_0T21	16281	5887	7597	1	0
2	82	G11	3500_0T21	16282	3536	5537	1	0
2	82	G11	3500_0T21	16283	3620	16068	1	0
2	82	G11	3500_0T21	16284	3713	11730	1	0
2	82	G11	3500_0T21	16285	2178	6333	1	0
2	82	G11	3500_0T21	16286	4010	3504	1	0
2	82	G11	3500_0T21	16287	4938	3563	1	0
2	82	G11	3500_0T21	16288	2347	5955	1	0
2	82	G11	3500_0T21	16289	3608	10869	1	0
2	82	G11	3500_0T21	16290	2239	5912	1	0
2	82	G11	3500_0T21	16291	1139	3294	1	0
2	82	G11	3500_0T21	16292	3646	7697	1	0
2	82	G11	3500_0T21	16293	2365	10911	1	0
2	82	G11	3500_0T21	16294	3568	6240	1	0
2	82	G11	3500_0T21	16295	1099	5598	1	0
2	82	G11	3500_0T21	16296	1111	3469	1	0
2	82	G11	3500_0T21	16297	2375	6381	1	0
2	82	G11	3500_0T21	16298	3520	2976	1	0
2	82	G11	3500_0T21	16299	2035	8382	1	0
2	82	G11	3500_0T21	16300	2394	6234	1	0
2	82	G11	3500_0T21	16301	915	11935	1	0
2	82	G11	3500_0T21	16302	2222	11289	1	0
2	82	G11	3500_0T21	16303	2274	6628	1	0
2	82	G11	3500_0T21	16304	1105	8399	1	0
2	82	G11	3500_0T21	16305	3529	8836	1	0
2	82	G11	3500_0T21	16306	1030	6113	1	0
2	82	G11	3500_0T21	16307	941	6177	1	0
2	82	G11	3500_0T21	16308	3506	5906	1	0
2	82	G11	3500_0T21	16309	1050	5979	1	0
2	82	G11	3500_0T21	16310	2132	2880	1	0
2	82	G11	3500_0T21	16311	943	6062	1	0
2	82	G11	3500_0T21	16312	967	8705	1	0
2	82	G11	3500_0T21	16313	1067	5943	1	0
2	82	G11	3500_0T21	16314	1074	3090	1	0
2	82	G11	3500_0T21	16315	2197	11572	1	0
2	82	G11	3500_0T21	16316	2152	8725	1	0
2	82	G11	3500_0T21	16317	1005	6238	1	0
2	82	G11	3500_0T21	16318	2046	5668	1	0
2	82	G11	3500_0T21	16319	2229	5747	1	0
2	82	G11	3500_0T21	16320	3683	5827	1	0
2	82	G11	3500_0T21	16321	5124	5472	1	0
2	82	G11	3500_0T21	16322	1034	2878	1	0
2	82	G11	3500_0T21	16323	3548	3572	1	0
2	82	G11	3500_0T21	16324	2408	6163	1	0
2	82	G11	3500_0T21	16325	1069	3373	1	0
2	82	G11	3500_0T21	16326	2403	5892	1	0
2	82	G11	3500_0T21	16327	4809	3069	1	0
2	82	G11	3500_0T21	16328	933	8882	1	0
2	82	G11	3500_0T21	16329	1146	9085	1	0
2	82	G11	3500_0T21	16330	1078	3163	1	0
2	82	G11	3500_0T21	16331	1115	3300	1	0
2	82	G11	3500_0T21	16332	1001	8922	1	0
2	82	G11	3500_0T21	16333	2226	10983	1	0
2	82	G11	3500_0T21	16334	2419	8472	1	0
2	82	G11	3500_0T21	16335	1059	3402	1	0
2	82	G11	3500_0T21	16336	1014	8821	1	0
2	82	G11	3500_0T21	16337	3799	3521	1	0
2	82	G11	3500_0T21	16338	1093	8444	1	0
2	82	G11	3500_0T21	16339	1036	8611	1	0
2	82	G11	3500_0T21	16340	2367	3544	1	0
2	82	G11	3500_0T21	16341	1070	5162	1	0
2	82	G11	3500_0T21	16342	6178	6548	1	0
2	82	G11	3500_0T21	16343	2127	5558	1	0
2	82	G11	3500_0T21	16344	962	11274	1	0
2	82	G11	3500_0T21	16345	1034	9062	1	0
2	82	G11	3500_0T21	16346	3476	7815	1	0
2	82	G11	3500_0T21	16347	3414	14410	1	0
2	82	G11	3500_0T21	16348	2359	6741	1	0
2	82	G11	3500_0T21	16349	2318	5965	1	0
2	82	G11	3500_0T21	16350	864	11737	1	0
2	82	G11	3500_0T21	16351	3373	6184	1	0
2	82	G11	3500_0T21	16352	2350	8963	1	0
2	82	G11	3500_0T21	16353	2280	8901	1	0
2	82	G11	3500_0T21	16354	2160	3684	1	0
2	82	G11	3500_0T21	16355	2128	3609	1	0
2	82	G11	3500_0T21	16356	2231	5305	1	0
2	82	G11	3500_0T21	16357	2231	8866	1	0
2	82	G11	3500_0T21	16358	978	5911	1	0
2	82	G11	3500_0T21	16359	4995	3656	1	0
2	82	G11	3500_0T21	16360	4697	13926	1	0
2	82	G11	3500_0T21	16361	2168	3333	1	0
2	82	G11	3500_0T21	16362	1087	5885	1	0
2	82	G11	3500_0T21	16363	3663	8301	1	0
2	82	G11	3500_0T21	16364	2296	9551	1	0
2	82	G11	3500_0T21	16365	990	13290	1	0
2	82	G11	3500_0T21	16366	3550	3125	1	0
2	82	G11	3500_0T21	16367	1044	5850	1	0
2	82	G11	3500_0T21	16368	1039	6025	1	0
2	82	G11	3500_0T21	16369	2356	5854	1	0
2	82	G11	3500_0T21	16370	1125	3206	1	0
2	82	G11	3500_0T21	16371	1981	8849	1	0
2	82	G11	3500_0T21	16372	2361	3148	1	0
2	82	G11	3500_0T21	16373	2453	3503	1	0
2	82	G11	3500_0T21	16374	3745	8863	1	0
2	82	G11	3500_0T21	16375	1077	5909	1	0
2	82	G11	3500_0T21	16376	969	6314	1	0
2	82	G11	3500_0T21	16377	2346	3221	1	0
2	82	G11	3500_0T21	16378	925	8726	1	0
2	82	G11	3500_0T21	16379	4865	8093	1	0
2	82	G11	3500_0T21	16380	1088	3149	1	0
2	82	G11	3500_0T21	16381	1078	6105	1	0
2	82	G11	3500_0T21	16382	4830	14387	1	0
2	82	G11	3500_0T21	16383	5027	8730	1	0
2	82	G11	3500_0T21	16384	2331	5945	1	0
2	82	G11	3500_0T21	16385	1091	8532	1	0
2	82	G11	3500_0T21	16386	2155	3449	1	0
2	82	G11	3500_0T21	16387	985	6367	1	0
2	82	G11	3500_0T21	16388	947	8986	1	0
2	82	G11	3500_0T21	16389	2192	11584	1	0
2	82	G11	3500_0T21	16390	3374	6495	1	0
2	82	G11	3500_0T21	16391	3464	8640	1	0
2	82	G11	3500_0T21	16392	998	3458	1	0
2	82	G11	3500_0T21	16393	4635	14227	1	0
2	82	G11	3500_0T21	16394	2213	3137	1	0
2	82	G11	3500_0T21	16395	2375	3344	1	0
2	82	G11	3500_0T21	16396	1027	5740	1	0
2	82	G11	3500_0T21	16397	3285	3091	1	0
2	82	G11	3500_0T21	16398	3637	5769	1	0
2	82	G11	3500_0T21	16399	948	8855	1	0
2	82	G11	3500_0T21	16400	1083	3191	1	0
2	82	G11	3500_0T21	16401	2286	3141	1	0
2	82	G11	3500_0T21	16402	3513	6151	1	0
2	82	G11	3500_0T21	16403	2175	3055	1	0
2	82	G11	3500_0T21	16404	4794	5853	1	0
2	82	G11	3500_0T21	16405	3487	6320	1	0
2	82	G11	3500_0T21	16406	1074	3461	1	0
2	82	G11	3500_0T21	16407	2238	3411	1	0
2	82	G11	3500_0T21	16408	2177	5887	1	0
2	82	G11	3500_0T21	16409	4934	5841	1	0
2	82	G11	3500_0T21	16410	3501	5956	1	0
2	82	G11	3500_0T21	16411	3324	5578	1	0
2	82	G11	3500_0T21	16412	1040	8760	1	0
2	82	G11	3500_0T21	16413	2050	3047	1	0
2	82	G11	3500_0T21	16414	2321	13307	1	0
2	82	G11	3500_0T21	16415	2155	7871	1	0
2	82	G11	3500_0T21	16416	2351	8232	1	0
2	82	G11	3500_0T21	16417	2344	5952	1	0
2	82	G11	3500_0T21	16418	2167	9135	1	0
2	82	G11	3500_0T21	16419	1081	3291	1	0
2	82	G11	3500_0T21	16420	2431	3273	1	0
2	82	G11	3500_0T21	16421	2209	6159	1	0
2	82	G11	3500_0T21	16422	909	8470	1	0
2	82	G11	3500_0T21	16423	2262	11691	1	0
2	82	G11	3500_0T21	16424	1175	3628	1	0
2	82	G11	3500_0T21	16425	2501	3450	1	0
2	82	G11	3500_0T21	16426	1031	5567	1	0
2	82	G11	3500_0T21	16427	2417	9290	1	0
2	82	G11	3500_0T21	16428	4954	3532	1	0
2	82	G11	3500_0T21	16429	2404	6330	1	0
2	82	G11	3500_0T21	16430	3675	5551	1	0
2	82	G11	3500_0T21	16431	1071	3590	1	0
2	82	G11	3500_0T21	16432	3232	8829	1	0
2	82	G11	3500_0T21	16433	2236	8898	1	0
2	82	G11	3500_0T21	16434	6300	3212	1	0
2	82	G11	3500_0T21	16435	1098	10207	1	0
2	82	G11	3500_0T21	16436	4827	5347	1	0
2	82	G11	3500_0T21	16437	7590	10866	1	0
2	82	G11	3500_0T21	16438	3531	11396	1	0
2	82	G11	3500_0T21	16439	2154	11372	1	0
2	82	G11	3500_0T21	16440	5036	9140	1	0
2	82	G11	3500_0T21	16441	2393	10709	1	0
2	82	G11	3500_0T21	16442	2477	14653	1	0
2	82	G11	3500_0T21	16443	1100	3184	1	0
2	82	G11	3500_0T21	16444	3756	16856	1	0
2	82	G11	3500_0T21	16445	2535	8628	1	0
2	82	G11	3500_0T21	16446	2298	5697	1	0
2	82	G11	3500_0T21	16447	3515	6102	1	0
2	82	G11	3500_0T21	16448	1069	8772	1	0
2	82	G11	3500_0T21	16449	3517	6042	1	0
2	82	G11	3500_0T21	16450	960	11115	1	0
2	82	G11	3500_0T21	16451	959	10913	1	0
2	82	G11	3500_0T21	16452	3369	6353	1	0
2	82	G11	3500_0T21	16453	2400	6569	1	0
2	82	G11	3500_0T21	16454	1068	6225	1	0
2	82	G11	3500_0T21	16455	6216	6611	1	0
2	82	G11	3500_0T21	16456	2259	3204	1	0
2	82	G11	3500_0T21	16457	3774	10914	1	0
2	82	G11	3500_0T21	16458	2349	3513	1	0
2	82	G11	3500_0T21	16459	3557	9303	1	0
2	82	G11	3500_0T21	16460	2386	6423	1	0
2	82	G11	3500_0T21	16461	2301	6216	1	0
2	82	G11	3500_0T21	16462	1068	3782	1	0
2	82	G11	3500_0T21	16463	4944	6203	1	0
2	82	G11	3500_0T21	16464	3632	5714	1	0
2	82	G11	3500_0T21	16465	2260	6055	1	0
2	82	G11	3500_0T21	16466	2026	5665	1	0
2	82	G11	3500_0T21	16467	2169	5998	1	0
2	82	G11	3500_0T21	16468	4194	3877	1	0
2	82	G11	3500_0T21	16469	2306	14428	1	0
2	82	G11	3500_0T21	16470	4742	6578	1	0
2	82	G11	3500_0T21	16471	2135	8724	1	0
2	82	G11	3500_0T21	16472	990	5930	1	0
2	82	G11	3500_0T21	16473	3411	3626	1	0
2	82	G11	3500_0T21	16474	2064	4995	1	0
2	82	G11	3500_0T21	16475	2269	5650	1	0
2	82	G11	3500_0T21	16476	2220	9000	1	0
2	82	G11	3500_0T21	16477	2410	3357	1	0
2	82	G11	3500_0T21	16478	2389	9043	1	0
2	82	G11	3500_0T21	16479	824	3400	1	0
2	82	G11	3500_0T21	16480	3502	6200	1	0
2	82	G11	3500_0T21	16481	2190	3460	1	0
2	82	G11	3500_0T21	16482	1049	6246	1	0
2	82	G11	3500_0T21	16483	2270	6124	1	0
2	82	G11	3500_0T21	16484	6341	6020	1	0
2	82	G11	3500_0T21	16485	1039	11063	1	0
2	82	G11	3500_0T21	16486	1024	8551	1	0
2	82	G11	3500_0T21	16487	3702	3240	1	0
2	82	G11	3500_0T21	16488	1978	2857	1	0
2	82	G11	3500_0T21	16489	3401	3289	1	0
2	82	G11	3500_0T21	16490	1137	3230	1	0
2	82	G11	3500_0T21	16491	1054	7848	1	0
2	82	G11	3500_0T21	16492	1045	5159	1	0
2	82	G11	3500_0T21	16493	3570	9146	1	0
2	82	G11	3500_0T21	16494	2357	8794	1	0
2	82	G11	3500_0T21	16495	989	8611	1	0
2	82	G11	3500_0T21	16496	5001	9466	1	0
2	82	G11	3500_0T21	16497	2309	8592	1	0
2	82	G11	3500_0T21	16498	2389	8091	1	0
2	82	G11	3500_0T21	16499	2414	7033	1	0
2	82	G11	3500_0T21	16500	3732	6200	1	0
2	82	G11	3500_0T21	16501	1010	6097	1	0
2	82	G11	3500_0T21	16502	967	8621	1	0
2	82	G11	3500_0T21	16503	1086	3088	1	0
2	82	G11	3500_0T21	16504	2358	9198	1	0
2	82	G11	3500_0T21	16505	2357	5871	1	0
2	82	G11	3500_0T21	16506	1090	5680	1	0
2	82	G11	3500_0T21	16507	3554	8385	1	0
2	82	G11	3500_0T21	16508	3451	5748	1	0
2	82	G11	3500_0T21	16509	2172	13651	1	0
2	82	G11	3500_0T21	16510	2354	3224	1	0
2	82	G11	3500_0T21	16511	3374	3167	1	0
2	82	G11	3500_0T21	16512	3641	3236	1	0
2	82	G11	3500_0T21	16513	2181	7937	1	0
2	82	G11	3500_0T21	16514	3420	5438	1	0
2	82	G11	3500_0T21	16515	6344	8215	1	0
2	82	G11	3500_0T21	16516	1036	3304	1	0
2	82	G11	3500_0T21	16517	4631	6429	1	0
2	82	G11	3500_0T21	16518	2318	3402	1	0
2	82	G11	3500_0T21	16519	2285	8360	1	0
2	82	G11	3500_0T21	16520	2324	8891	1	0
2	82	G11	3500_0T21	16521	992	8725	1	0
2	82	G11	3500_0T21	16522	6146	3619	1	0
2	82	G11	3500_0T21	16523	2106	3554	1	0
2	82	G11	3500_0T21	16524	2161	5986	1	0
2	82	G11	3500_0T21	16525	1057	3315	1	0
2	82	G11	3500_0T21	16526	963	5980	1	0
2	82	G11	3500_0T21	16527	990	6030	1	0
2	82	G11	3500_0T21	16528	2251	3595	1	0
2	82	G11	3500_0T21	16529	3396	6171	1	0
2	82	G11	3500_0T21	16530	1035	5556	1	0
2	82	G11	3500_0T21	16531	3470	3328	1	0
2	82	G11	3500_0T21	16532	2380	8513	1	0
2	82	G11	3500_0T21	16533	3763	6068	1	0
2	82	G11	3500_0T21	16534	2131	8397	1	0
2	82	G11	3500_0T21	16535	2296	5927	1	0
2	82	G11	3500_0T21	16536	3454	8360	1	0
2	82	G11	3500_0T21	16537	2172	2923	1	0
2	82	G11	3500_0T21	16538	2216	3452	1	0
2	82	G11	3500_0T21	16539	1029	5939	1	0
2	82	G11	3500_0T21	16540	2160	8368	0	0
2	82	G11	3500_0T21	16541	3732	9043	1	0
2	82	G11	3500_0T21	16542	2390	5810	1	0
2	82	G11	3500_0T21	16543	997	8405	1	0
2	82	G11	3500_0T21	16544	3606	8841	1	0
2	82	G11	3500_0T21	16545	4685	3356	1	0
2	82	G11	3500_0T21	16546	4906	3533	1	0
2	82	G11	3500_0T21	16547	3602	9331	1	0
2	82	G11	3500_0T21	16548	1111	5854	1	0
2	82	G11	3500_0T21	16549	3631	6463	1	0
2	82	G11	3500_0T21	16550	3601	3631	1	0
2	82	G11	3500_0T21	16551	3806	6227	1	0
2	82	G11	3500_0T21	16552	1069	3279	1	0
2	82	G11	3500_0T21	16553	3680	6048	1	0
2	82	G11	3500_0T21	16554	1051	5976	1	0
2	82	G11	3500_0T21	16555	2225	8966	1	0
2	82	G11	3500_0T21	16556	3396	5936	1	0
2	82	G11	3500_0T21	16557	5051	3258	1	0
2	82	G11	3500_0T21	16558	2397	6127	1	0
2	82	G11	3500_0T21	16559	4989	3399	1	0
2	82	G11	3500_0T21	16560	3806	5870	1	0
2	82	G11	3500_0T21	16561	2179	9172	1	0
2	82	G11	3500_0T21	16562	4765	6091	1	0
2	82	G11	3500_0T21	16563	3595	3511	1	0
2	82	G11	3500_0T21	16564	2706	8068	0	0
2	82	G11	3500_0T21	16565	995	5810	1	0
2	82	G11	3500_0T21	16566	1011	8298	1	0
2	82	G11	3500_0T21	16567	3574	9149	1	0
2	82	G11	3500_0T21	16568	2425	3487	1	0
2	82	G11	3500_0T21	16569	2412	3570	1	0
2	82	G11	3500_0T21	16570	5859	3171	1	0
2	82	G11	3500_0T21	16571	1040	6150	1	0
2	82	G11	3500_0T21	16572	2089	6403	1	0
2	82	G11	3500_0T21	16573	2384	5843	1	0
2	82	G11	3500_0T21	16574	1056	6077	1	0
2	82	G11	3500_0T21	16575	3617	8845	1	0
2	82	G11	3500_0T21	16576	1124	3275	1	0
2	82	G11	3500_0T21	16577	3522	3265	1	0
2	82	G11	3500_0T21	16578	1094	14189	1	0
2	82	G11	3500_0T21	16579	2378	5980	1	0
2	82	G11	3500_0T21	16580	2469	8208	1	0
2	82	G11	3500_0T21	16581	1097	3135	1	0
2	82	G11	3500_0T21	16582	2342	3287	1	0
2	82	G11	3500_0T21	16583	2123	8849	1	0
2	82	G11	3500_0T21	16584	995	8478	1	0
2	82	G11	3500_0T21	16585	2232	5479	1	0
2	82	G11	3500_0T21	16586	3468	5373	1	0
2	82	G11	3500_0T21	16587	2353	3497	1	0
2	82	G11	3500_0T21	16588	2257	5474	1	0
2	82	G11	3500_0T21	16589	1120	3318	1	0
2	82	G11	3500_0T21	16590	2324	8171	1	0
2	82	G11	3500_0T21	16591	2352	8809	1	0
2	82	G11	3500_0T21	16592	2391	6574	1	0
2	82	G11	3500_0T21	16593	939	8428	1	0
2	82	G11	3500_0T21	16594	2301	3397	1	0
2	82	G11	3500_0T21	16595	3586	3277	1	0
2	82	G11	3500_0T21	16596	3621	6167	1	0
2	82	G11	3500_0T21	16597	3794	3261	1	0
2	82	G11	3500_0T21	16598	1067	5964	1	0
2	82	G11	3500_0T21	16599	3299	6352	1	0
2	82	G11	3500_0T21	16600	2148	6035	1	0
2	82	G11	3500_0T21	16601	2264	3508	1	0
2	82	G11	3500_0T21	16602	1001	8826	1	0
2	82	G11	3500_0T21	16603	2403	4420	1	0
2	82	G11	3500_0T21	16604	1062	3454	1	0
2	82	G11	3500_0T21	16605	3607	3060	1	0
2	82	G11	3500_0T21	16606	3609	6490	1	0
2	82	G11	3500_0T21	16607	3386	2869	1	0
2	82	G11	3500_0T21	16608	3454	3026	1	0
2	82	G11	3500_0T21	16609	1033	6075	1	0
2	82	G11	3500_0T21	16610	2235	6679	1	0
2	82	G11	3500_0T21	16611	1109	8776	1	0
2	82	G11	3500_0T21	16612	2226	6043	1	0
2	82	G11	3500_0T21	16613	936	10851	1	0
2	82	G11	3500_0T21	16614	1075	3490	1	0
2	82	G11	3500_0T21	16615	2257	3469	1	0
2	82	G11	3500_0T21	16616	1096	5769	1	0
2	82	G11	3500_0T21	16617	2284	11108	1	0
2	82	G11	3500_0T21	16618	2045	3399	1	0
2	82	G11	3500_0T21	16619	2210	5750	1	0
2	82	G11	3500_0T21	16620	2336	6735	1	0
2	82	G11	3500_0T21	16621	2277	9235	1	0
2	82	G11	3500_0T21	16622	1103	2961	1	0
2	82	G11	3500_0T21	16623	2450	8851	1	0
2	82	G11	3500_0T21	16624	3710	3420	1	0
2	82	G11	3500_0T21	16625	1155	3406	1	0
2	82	G11	3500_0T21	16626	2284	8651	1	0
2	82	G11	3500_0T21	16627	6076	8779	1	0
2	82	G11	3500_0T21	16628	2352	8928	1	0
2	82	G11	3500_0T21	16629	3656	8827	1	0
2	82	G11	3500_0T21	16630	4862	3614	1	0
2	82	G11	3500_0T21	16631	2341	8746	1	0
2	82	G11	3500_0T21	16632	3530	11858	1	0
2	82	G11	3500_0T21	16633	3379	6122	1	0
2	82	G11	3500_0T21	16634	3719	3510	1	0
2	82	G11	3500_0T21	16635	1037	6043	1	0
2	82	G11	3500_0T21	16636	2119	5352	1	0
2	82	G11	3500_0T21	16637	1023	5836	1	0
2	82	G11	3500_0T21	16638	983	6237	1	0
2	82	G11	3500_0T21	16639	2266	8455	1	0
2	82	G11	3500_0T21	16640	965	6002	1	0
2	82	G11	3500_0T21	16641	2278	11406	1	0
2	82	G11	3500_0T21	16642	1108	6087	1	0
2	82	G11	3500_0T21	16643	3069	3292	1	0
2	82	G11	3500_0T21	16644	1085	3537	1	0
2	82	G11	3500_0T21	16645	1061	5516	1	0
2	82	G11	3500_0T21	16646	1013	6099	1	0
2	82	G11	3500_0T21	16647	3275	3367	1	0
2	82	G11	3500_0T21	16648	3593	8535	1	0
2	82	G11	3500_0T21	16649	2168	6384	1	0
2	82	G11	3500_0T21	16650	3402	6456	1	0
2	82	G11	3500_0T21	16651	3620	6051	1	0
2	82	G11	3500_0T21	16652	1998	3321	1	0
2	82	G11	3500_0T21	16653	2220	8449	1	0
2	82	G11	3500_0T21	16654	3697	11344	1	0
2	82	G11	3500_0T21	16655	3748	5765	1	0
2	82	G11	3500_0T21	16656	1106	5545	1	0
2	82	G11	3500_0T21	16657	4989	6281	1	0
2	82	G11	3500_0T21	16658	1118	3359	1	0
2	82	G11	3500_0T21	16659	3486	3281	1	0
2	82	G11	3500_0T21	16660	941	11848	1	0
2	82	G11	3500_0T21	16661	2218	6217	1	0
2	82	G11	3500_0T21	16662	5015	5776	1	0
2	82	G11	3500_0T21	16663	2232	11053	1	0
2	82	G11	3500_0T21	16664	2255	6024	1	0
2	82	G11	3500_0T21	16665	4842	3461	1	0
2	82	G11	3500_0T21	16666	1080	3411	1	0
2	82	G11	3500_0T21	16667	3683	12191	1	0
2	82	G11	3500_0T21	16668	1969	6146	1	0
2	82	G11	3500_0T21	16669	1003	9093	1	0
2	82	G11	3500_0T21	16670	2446	3750	1	0
2	82	G11	3500_0T21	16671	3671	8565	1	0
2	82	G11	3500_0T21	16672	2246	4409	1	0
2	82	G11	3500_0T21	16673	2338	3497	1	0
2	82	G11	3500_0T21	16674	2249	6535	1	0
2	82	G11	3500_0T21	16675	3528	6276	1	0
2	82	G11	3500_0T21	16676	2292	5981	1	0
2	82	G11	3500_0T21	16677	2020	3016	1	0
2	82	G11	3500_0T21	16678	2256	9337	1	0
2	82	G11	3500_0T21	16679	3587	6070	1	0
2	82	G11	3500_0T21	16680	2431	8717	1	0
2	82	G11	3500_0T21	16681	1016	8644	1	0
2	82	G11	3500_0T21	16682	2232	5385	1	0
2	82	G11	3500_0T21	16683	2494	6162	1	0
2	82	G11	3500_0T21	16684	2381	3653	1	0
2	82	G11	3500_0T21	16685	2029	5913	1	0
2	82	G11	3500_0T21	16686	982	11316	1	0
2	82	G11	3500_0T21	16687	2248	8846	1	0
2	82	G11	3500_0T21	16688	3754	5745	1	0
2	82	G11	3500_0T21	16689	3688	6148	1	0
2	82	G11	3500_0T21	16690	2245	3320	1	0
2	82	G11	3500_0T21	16691	2056	13457	1	0
2	82	G11	3500_0T21	16692	4939	3483	1	0
2	82	G11	3500_0T21	16693	2374	6002	1	0
2	82	G11	3500_0T21	16694	1049	3008	1	0
2	82	G11	3500_0T21	16695	2042	5867	1	0
2	82	G11	3500_0T21	16696	2365	3020	1	0
2	82	G11	3500_0T21	16697	3434	8038	1	0
2	82	G11	3500_0T21	16698	2378	10834	1	0
2	82	G11	3500_0T21	16699	2604	3267	1	0
2	82	G11	3500_0T21	16700	1051	5917	1	0
2	82	G11	3500_0T21	16701	1066	3126	1	0
2	82	G11	3500_0T21	16702	2262	5959	1	0
2	82	G11	3500_0T21	16703	3458	3356	1	0
2	82	G11	3500_0T21	16704	2279	3874	1	0
2	82	G11	3500_0T21	16705	2213	3516	1	0
2	82	G11	3500_0T21	16706	1005	8736	1	0
2	82	G11	3500_0T21	16707	970	11604	1	0
2	82	G11	3500_0T21	16708	2221	8684	1	0
2	82	G11	3500_0T21	16709	2358	3501	1	0
2	82	G11	3500_0T21	16710	2268	7604	1	0
2	82	G11	3500_0T21	16711	3347	13063	1	0
2	82	G11	3500_0T21	16712	2225	3420	1	0
2	82	G11	3500_0T21	16713	2351	6001	1	0
2	82	G11	3500_0T21	16714	923	6174	1	0
2	82	G11	3500_0T21	16715	2081	3177	1	0
2	82	G11	3500_0T21	16716	4795	6522	1	0
2	82	G11	3500_0T21	16717	3420	8589	1	0
2	82	G11	3500_0T21	16718	6141	6157	1	0
2	82	G11	3500_0T21	16719	3327	3096	1	0
2	82	G11	3500_0T21	16720	3604	6502	1	0
2	82	G11	3500_0T21	16721	3574	8382	1	0
2	82	G11	3500_0T21	16722	954	8901	1	0
2	82	G11	3500_0T21	16723	2176	3132	1	0
2	82	G11	3500_0T21	16724	2304	5668	1	0
2	82	G11	3500_0T21	16725	2242	3203	1	0
2	82	G11	3500_0T21	16726	3778	3120	1	0
2	82	G11	3500_0T21	16727	3595	6014	1	0
2	82	G11	3500_0T21	16728	2312	5833	1	0
2	82	G11	3500_0T21	16729	2435	8694	1	0
2	82	G11	3500_0T21	16730	2284	11020	1	0
2	82	G11	3500_0T21	16731	1008	11078	1	0
2	82	G11	3500_0T21	16732	1027	8266	1	0
2	82	G11	3500_0T21	16733	5003	5734	1	0
2	82	G11	3500_0T21	16734	3545	6736	1	0
2	82	G11	3500_0T21	16735	1057	2911	1	0
2	82	G11	3500_0T21	16736	1114	3253	1	0
2	82	G11	3500_0T21	16737	4926	12070	1	0
2	82	G11	3500_0T21	16738	1065	3388	1	0
2	82	G11	3500_0T21	16739	2182	11906	1	0
2	82	G11	3500_0T21	16740	1019	8851	1	0
2	82	G11	3500_0T21	16741	2442	3694	1	0
2	82	G11	3500_0T21	16742	3627	6068	1	0
2	82	G11	3500_0T21	16743	4968	6359	1	0
2	82	G11	3500_0T21	16744	2270	6223	1	0
2	82	G11	3500_0T21	16745	2282	3032	1	0
2	82	G11	3500_0T21	16746	3297	5801	1	0
2	82	G11	3500_0T21	16747	3644	9156	1	0
2	82	G11	3500_0T21	16748	2230	6147	1	0
2	82	G11	3500_0T21	16749	1033	6175	1	0
2	82	G11	3500_0T21	16750	2385	6116	1	0
2	82	G11	3500_0T21	16751	4810	6218	1	0
2	82	G11	3500_0T21	16752	1093	8792	1	0
2	82	G11	3500_0T21	16753	2289	8124	1	0
2	82	G11	3500_0T21	16754	958	8406	1	0
2	82	G11	3500_0T21	16755	1004	8904	1	0
2	82	G11	3500_0T21	16756	1069	3143	1	0
2	82	G11	3500_0T21	16757	3682	5792	1	0
2	82	G11	3500_0T21	16758	2183	3242	1	0
2	82	G11	3500_0T21	16759	4806	3414	1	0
2	82	G11	3500_0T21	16760	3710	3639	1	0
2	82	G11	3500_0T21	16761	1026	3259	1	0
2	82	G11	3500_0T21	16762	3481	16444	1	0
2	82	G11	3500_0T21	16763	4994	5938	1	0
2	82	G11	3500_0T21	16764	2403	6127	1	0
2	82	G11	3500_0T21	16765	2264	13550	1	0
2	82	G11	3500_0T21	16766	2408	3374	1	0
2	82	G11	3500_0T21	16767	4525	3561	1	0
2	82	G11	3500_0T21	16768	1026	3307	1	0
2	82	G11	3500_0T21	16769	1024	9064	1	0
2	82	G11	3500_0T21	16770	2441	8910	1	0
2	82	G11	3500_0T21	16771	3749	11183	1	0
2	82	G11	3500_0T21	16772	3677	9214	1	0
2	82	G11	3500_0T21	16773	6152	6259	1	0
2	82	G11	3500_0T21	16774	3682	8502	1	0
2	82	G11	3500_0T21	16775	2294	6218	1	0
2	82	G11	3500_0T21	16776	2448	6312	1	0
2	82	G11	3500_0T21	16777	981	8666	1	0
2	82	G11	3500_0T21	16778	6226	6228	1	0
2	82	G11	3500_0T21	16779	5619	3476	1	0
2	82	G11	3500_0T21	16780	2241	5852	1	0
2	82	G11	3500_0T21	16781	979	8250	1	0
2	82	G11	3500_0T21	16782	2337	2962	1	0
2	82	G11	3500_0T21	16783	2332	13806	1	0
2	82	G11	3500_0T21	16784	3397	3273	1	0
2	82	G11	3500_0T21	16785	3639	11443	1	0
2	82	G11	3500_0T21	16786	2374	3069	1	0
2	82	G11	3500_0T21	16787	3492	8777	1	0
2	82	G11	3500_0T21	16788	2298	3351	1	0
2	82	G11	3500_0T21	16789	2376	6517	1	0
2	82	G11	3500_0T21	16790	3390	6002	1	0
2	82	G11	3500_0T21	16791	2204	6230	1	0
2	82	G11	3500_0T21	16792	1091	3572	1	0
2	82	G11	3500_0T21	16793	4530	5880	1	0
2	82	G11	3500_0T21	16794	3423	11469	1	0
2	82	G11	3500_0T21	16795	3647	3318	1	0
2	82	G11	3500_0T21	16796	2487	6398	1	0
2	82	G11	3500_0T21	16797	3532	11571	1	0
2	82	G11	3500_0T21	16798	3374	5922	1	0
2	82	G11	3500_0T21	16799	3608	3547	1	0
2	82	G11	3500_0T21	16800	4768	6183	1	0
2	82	G11	3500_0T21	16801	1111	3280	1	0
2	82	G11	3500_0T21	16802	2324	14724	1	0
2	82	G11	3500_0T21	16803	2199	11841	1	0
2	82	G11	3500_0T21	16804	2373	3031	1	0
2	82	G11	3500_0T21	16805	1029	3487	1	0
2	82	G11	3500_0T21	16806	2288	8601	1	0
2	82	G11	3500_0T21	16807	988	5435	1	0
2	82	G11	3500_0T21	16808	2288	9168	1	0
2	82	G11	3500_0T21	16809	3398	5932	1	0
2	82	G11	3500_0T21	16810	3701	9588	1	0
2	82	G11	3500_0T21	16811	3628	3736	1	0
2	82	G11	3500_0T21	16812	2241	5715	1	0
2	82	G11	3500_0T21	16813	986	8893	1	0
2	82	G11	3500_0T21	16814	5166	3405	1	0
2	82	G11	3500_0T21	16815	2327	8633	1	0
2	82	G11	3500_0T21	16816	3594	3048	1	0
2	82	G11	3500_0T21	16817	4940	6307	1	0
2	82	G11	3500_0T21	16818	2293	3282	1	0
2	82	G11	3500_0T21	16819	3722	8536	1	0
2	82	G11	3500_0T21	16820	2248	5754	1	0
2	82	G11	3500_0T21	16821	3490	3258	1	0
2	82	G11	3500_0T21	16822	3469	6292	1	0
2	82	G11	3500_0T21	16823	979	2926	1	0
2	82	G11	3500_0T21	16824	4999	3421	1	0
2	82	G11	3500_0T21	16825	4948	8854	1	0
2	82	G11	3500_0T21	16826	2438	6126	1	0
2	82	G11	3500_0T21	16827	977	8696	1	0
2	82	G11	3500_0T21	16828	1068	8771	1	0
2	82	G11	3500_0T21	16829	4810	10822	1	0
2	82	G11	3500_0T21	16830	3616	3629	1	0
2	82	G11	3500_0T21	16831	2083	10491	1	0
2	82	G11	3500_0T21	16832	1069	6002	1	0
2	82	G11	3500_0T21	16833	1000	5882	1	0
2	82	G11	3500_0T21	16834	2156	8770	1	0
2	82	G11	3500_0T21	16835	3779	9780	1	0
2	82	G11	3500_0T21	16836	3593	9470	1	0
2	82	G11	3500_0T21	16837	988	8507	1	0
2	82	G11	3500_0T21	16838	3307	6762	1	0
2	82	G11	3500_0T21	16839	1057	12577	1	0
2	82	G11	3500_0T21	16840	2404	6220	1	0
2	82	G11	3500_0T21	16841	994	8228	1	0
2	82	G11	3500_0T21	16842	6038	6252	1	0
2	82	G11	3500_0T21	16843	2139	8765	1	0
2	82	G11	3500_0T21	16844	2306	5609	1	0
2	82	G11	3500_0T21	16845	2256	10282	1	0
2	82	G11	3500_0T21	16846	2100	2966	1	0
2	82	G11	3500_0T21	16847	6055	5736	1	0
2	82	G11	3500_0T21	16848	1978	5642	1	0
2	82	G11	3500_0T21	16849	2223	6656	1	0
2	82	G11	3500_0T21	16850	2376	8610	1	0
2	82	G11	3500_0T21	16851	3790	5877	1	0
2	82	G11	3500_0T21	16852	1096	5859	1	0
2	82	G11	3500_0T21	16853	2373	8507	1	0
2	82	G11	3500_0T21	16854	2309	5568	1	0
2	82	G11	3500_0T21	16855	1086	6035	1	0
2	82	G11	3500_0T21	16856	2185	9043	1	0
2	82	G11	3500_0T21	16857	993	11164	1	0
2	82	G11	3500_0T21	16858	3505	5754	1	0
2	82	G11	3500_0T21	16859	2294	6187	1	0
2	82	G11	3500_0T21	16860	1023	3403	1	0
2	82	G11	3500_0T21	16861	2300	5868	1	0
2	82	G11	3500_0T21	16862	3392	3242	1	0
2	82	G11	3500_0T21	16863	2447	6107	1	0
2	82	G11	3500_0T21	16864	1100	3266	1	0
2	82	G11	3500_0T21	16865	3618	6138	1	0
2	82	G11	3500_0T21	16866	1089	3586	1	0
2	82	G11	3500_0T21	16867	1033	5580	1	0
2	82	G11	3500_0T21	16868	943	6126	1	0
2	82	G11	3500_0T21	16869	1074	8568	1	0
2	82	G11	3500_0T21	16870	1080	3526	1	0
2	82	G11	3500_0T21	16871	1119	8683	1	0
2	82	G11	3500_0T21	16872	971	10924	1	0
2	82	G11	3500_0T21	16873	2028	6023	1	0
2	82	G11	3500_0T21	16874	4938	5782	1	0
2	82	G11	3500_0T21	16875	2091	8342	1	0
2	82	G11	3500_0T21	16876	982	8958	1	0
2	82	G11	3500_0T21	16877	1140	11241	1	0
2	82	G11	3500_0T21	16878	3541	3607	1	0
2	82	G11	3500_0T21	16879	4816	6261	1	0
2	82	G11	3500_0T21	16880	2225	8503	1	0
2	82	G11	3500_0T21	16881	2171	9015	1	0
2	82	G11	3500_0T21	16882	1038	5881	1	0
2	82	G11	3500_0T21	16883	2122	8403	1	0
2	82	G11	3500_0T21	16884	2199	8967	1	0
2	82	G11	3500_0T21	16885	1061	6239	1	0
2	82	G11	3500_0T21	16886	1031	5713	1	0
2	82	G11	3500_0T21	16887	5050	6045	1	0
2	82	G11	3500_0T21	16888	2088	5987	1	0
2	82	G11	3500_0T21	16889	3686	8708	1	0
2	82	G11	3500_0T21	16890	1016	6151	1	0
2	82	G11	3500_0T21	16891	4678	3946	1	0
2	82	G11	3500_0T21	16892	1049	11723	1	0
2	82	G11	3500_0T21	16893	3628	8831	1	0
2	82	G11	3500_0T21	16894	2148	3474	1	0
2	82	G11	3500_0T21	16895	1022	8838	1	0
2	82	G11	3500_0T21	16896	3486	3489	1	0
2	82	G11	3500_0T21	16897	5193	6293	1	0
2	82	G11	3500_0T21	16898	4737	5908	1	0
2	82	G11	3500_0T21	16899	3442	5895	1	0
2	82	G11	3500_0T21	16900	934	8917	1	0
2	82	G11	3500_0T21	16901	2344	5867	1	0
2	82	G11	3500_0T21	16902	3453	5816	1	0
2	82	G11	3500_0T21	16903	1057	11510	1	0
2	82	G11	3500_0T21	16904	3428	6381	1	0
2	82	G11	3500_0T21	16905	964	11776	1	0
2	82	G11	3500_0T21	16906	2286	6078	1	0
2	82	G11	3500_0T21	16907	1067	8554	1	0
2	82	G11	3500_0T21	16908	2292	14666	1	0
2	82	G11	3500_0T21	16909	2374	8555	1	0
2	82	G11	3500_0T21	16910	5268	8730	1	0
2	82	G11	3500_0T21	16911	3579	9055	1	0
2	82	G11	3500_0T21	16912	1086	3220	1	0
2	82	G11	3500_0T21	16913	1102	3277	1	0
2	82	G11	3500_0T21	16914	4563	8536	1	0
2	82	G11	3500_0T21	16915	3538	3643	1	0
2	82	G11	3500_0T21	16916	2085	6172	1	0
2	82	G11	3500_0T21	16917	996	6281	1	0
2	82	G11	3500_0T21	16918	2378	6565	1	0
2	82	G11	3500_0T21	16919	2341	5690	1	0
2	82	G11	3500_0T21	16920	1033	3195	1	0
2	82	G11	3500_0T21	16921	3492	8729	1	0
2	82	G11	3500_0T21	16922	3424	2933	1	0
2	82	G11	3500_0T21	16923	1044	5824	1	0
2	82	G11	3500_0T21	16924	2338	6226	1	0
2	82	G11	3500_0T21	16925	2369	12090	1	0
2	82	G11	3500_0T21	16926	3632	9327	1	0
2	82	G11	3500_0T21	16927	2005	8577	1	0
2	82	G11	3500_0T21	16928	6078	7549	1	0
2	82	G11	3500_0T21	16929	2114	6112	1	0
2	82	G11	3500_0T21	16930	2391	5852	1	0
2	82	G11	3500_0T21	16931	1064	2878	1	0
2	82	G11	3500_0T21	16932	3504	8402	1	0
2	82	G11	3500_0T21	16933	2314	3315	1	0
2	82	G11	3500_0T21	16934	2402	7765	1	0
2	82	G11	3500_0T21	16935	2375	8852	1	0
2	82	G11	3500_0T21	16936	2481	8146	1	0
2	82	G11	3500_0T21	16937	2160	3194	1	0
2	82	G11	3500_0T21	16938	975	6172	1	0
2	82	G11	3500_0T21	16939	928	6137	1	0
2	82	G11	3500_0T21	16940	3719	8568	1	0
2	82	G11	3500_0T21	16941	2298	3548	1	0
2	82	G11	3500_0T21	16942	986	8779	1	0
2	82	G11	3500_0T21	16943	2199	8791	1	0
2	82	G11	3500_0T21	16944	1080	9049	1	0
2	82	G11	3500_0T21	16945	2335	6062	1	0
2	82	G11	3500_0T21	16946	1037	3288	1	0
2	82	G11	3500_0T21	16947	1091	3299	1	0
2	82	G11	3500_0T21	16948	2311	3478	1	0
2	82	G11	3500_0T21	16949	1043	3312	1	0
2	82	G11	3500_0T21	16950	2484	8588	1	0
2	82	G11	3500_0T21	16951	2274	8594	1	0
2	82	G11	3500_0T21	16952	5149	11379	1	0
2	82	G11	3500_0T21	16953	2075	5590	1	0
2	82	G11	3500_0T21	16954	2265	11492	1	0
2	82	G11	3500_0T21	16955	3373	3320	1	0
2	82	G11	3500_0T21	16956	2095	6210	1	0
2	82	G11	3500_0T21	16957	2279	3457	1	0
2	82	G11	3500_0T21	16958	2318	5700	1	0
2	82	G11	3500_0T21	16959	2330	6098	1	0
2	82	G11	3500_0T21	16960	3536	3375	1	0
2	82	G11	3500_0T21	16961	3317	11848	1	0
2	82	G11	3500_0T21	16962	1050	5588	1	0
2	82	G11	3500_0T21	16963	4763	6275	1	0
2	82	G11	3500_0T21	16964	2311	6397	1	0
2	82	G11	3500_0T21	16965	1013	6210	1	0
2	82	G11	3500_0T21	16966	3773	3564	1	0
2	82	G11	3500_0T21	16967	3443	6342	1	0
2	82	G11	3500_0T21	16968	2395	8761	1	0
2	82	G11	3500_0T21	16969	2029	6410	1	0
2	82	G11	3500_0T21	16970	3426	8990	1	0
2	82	G11	3500_0T21	16971	2336	5510	1	0
2	82	G11	3500_0T21	16972	1006	7446	1	0
2	82	G11	3500_0T21	16973	1163	5999	1	0
2	82	G11	3500_0T21	16974	1010	8476	1	0
2	82	G11	3500_0T21	16975	3578	5530	1	0
2	82	G11	3500_0T21	16976	5951	8118	1	0
2	82	G11	3500_0T21	16977	2164	2878	1	0
2	82	G11	3500_0T21	16978	3382	5596	1	0
2	82	G11	3500_0T21	16979	4937	11839	1	0
2	82	G11	3500_0T21	16980	2175	5604	1	0
2	82	G11	3500_0T21	16981	2210	6094	1	0
2	82	G11	3500_0T21	16982	2433	6184	1	0
2	82	G11	3500_0T21	16983	2060	8477	1	0
2	82	G11	3500_0T21	16984	3441	11647	1	0
2	82	G11	3500_0T21	16985	2244	3528	1	0
2	82	G11	3500_0T21	16986	2275	6348	1	0
2	82	G11	3500_0T21	16987	4859	11885	1	0
2	82	G11	3500_0T21	16988	2278	3424	1	0
2	82	G11	3500_0T21	16989	2298	3461	1	0
2	82	G11	3500_0T21	16990	2112	2953	1	0
2	82	G11	3500_0T21	16991	3724	12287	1	0
2	82	G11	3500_0T21	16992	1017	5990	1	0
2	82	G11	3500_0T21	16993	5035	8836	1	0
2	82	G11	3500_0T21	16994	1067	3382	1	0
2	82	G11	3500_0T21	16995	3455	11192	1	0
2	82	G11	3500_0T21	16996	2275	11304	1	0
2	82	G11	3500_0T21	16997	3636	3771	1	0
2	82	G11	3500_0T21	16998	3717	7732	1	0
2	82	G11	3500_0T21	16999	3596	3103	1	0
2	82	G11	3500_0T21	17000	3579	6006	1	0
2	82	G11	3500_0T21	17001	2315	6309	1	0
2	82	G11	3500_0T21	17002	2053	3475	1	0
2	82	G11	3500_0T21	17003	2911	11252	1	0
2	82	G11	3500_0T21	17004	2309	5972	1	0
2	82	G11	3500_0T21	17005	3649	7915	1	0
2	82	G11	3500_0T21	17006	2251	3307	1	0
2	82	G11	3500_0T21	17007	2362	8270	1	0
2	82	G11	3500_0T21	17008	955	9243	1	0
2	82	G11	3500_0T21	17009	2266	6094	1	0
2	82	G11	3500_0T21	17010	2326	8889	1	0
2	82	G11	3500_0T21	17011	3433	8738	1	0
2	82	G11	3500_0T21	17012	3407	5833	1	0
2	82	G11	3500_0T21	17013	1022	3241	1	0
2	82	G11	3500_0T21	17014	3798	3497	1	0
2	82	G11	3500_0T21	17015	2349	9105	1	0
2	82	G11	3500_0T21	17016	1097	3442	1	0
2	82	G11	3500_0T21	17017	4270	8668	1	0
2	82	G11	3500_0T21	17018	3704	4907	1	0
2	82	G11	3500_0T21	17019	5982	3329	1	0
2	82	G11	3500_0T21	17020	3461	9176	1	0
2	82	G11	3500_0T21	17021	6296	9098	1	0
2	82	G11	3500_0T21	17022	4851	6076	1	0
2	82	G11	3500_0T21	17023	1013	6140	1	0
2	82	G11	3500_0T21	17024	2378	8435	1	0
2	82	G11	3500_0T21	17025	2249	7624	1	0
2	82	G11	3500_0T21	17026	3599	11080	1	0
2	82	G11	3500_0T21	17027	3665	13948	1	0
2	82	G11	3500_0T21	17028	960	6085	1	0
2	82	G11	3500_0T21	17029	3637	8361	1	0
2	82	G11	3500_0T21	17030	1059	5801	1	0
2	82	G11	3500_0T21	17031	2302	3221	1	0
2	82	G11	3500_0T21	17032	1078	6236	1	0
2	82	G11	3500_0T21	17033	2317	2969	1	0
2	82	G11	3500_0T21	17034	2067	5928	1	0
2	82	G11	3500_0T21	17035	1026	6083	1	0
2	82	G11	3500_0T21	17036	1146	3410	1	0
2	82	G11	3500_0T21	17037	1996	2996	1	0
2	82	G11	3500_0T21	17038	1012	4474	1	0
2	82	G11	3500_0T21	17039	2044	3142	1	0
2	82	G11	3500_0T21	17040	1075	10812	1	0
2	82	G11	3500_0T21	17041	4743	6212	1	0
2	82	G11	3500_0T21	17042	979	8625	1	0
2	82	G11	3500_0T21	17043	3723	3244	1	0
2	82	G11	3500_0T21	17044	2391	6286	1	0
2	82	G11	3500_0T21	17045	977	6293	1	0
2	82	G11	3500_0T21	17046	4621	5535	1	0
2	82	G11	3500_0T21	17047	3379	9061	1	0
2	82	G11	3500_0T21	17048	3446	3181	1	0
2	82	G11	3500_0T21	17049	2056	3270	1	0
2	82	G11	3500_0T21	17050	7493	3393	1	0
2	82	G11	3500_0T21	17051	2064	5834	1	0
2	82	G11	3500_0T21	17052	2341	8895	1	0
2	82	G11	3500_0T21	17053	2184	6242	1	0
2	82	G11	3500_0T21	17054	6074	4534	1	0
2	82	G11	3500_0T21	17055	1067	6164	1	0
2	82	G11	3500_0T21	17056	1021	8745	1	0
2	82	G11	3500_0T21	17057	2385	10114	1	0
2	82	G11	3500_0T21	17058	2257	6382	1	0
2	82	G11	3500_0T21	17059	905	8764	1	0
2	82	G11	3500_0T21	17060	1076	5911	1	0
2	82	G11	3500_0T21	17061	1064	6179	1	0
2	82	G11	3500_0T21	17062	2278	6340	1	0
2	82	G11	3500_0T21	17063	1008	3294	1	0
2	82	G11	3500_0T21	17064	5013	11653	1	0
2	82	G11	3500_0T21	17065	987	8042	1	0
2	82	G11	3500_0T21	17066	2279	3007	1	0
2	82	G11	3500_0T21	17067	2252	12069	1	0
2	82	G11	3500_0T21	17068	2407	3371	1	0
2	82	G11	3500_0T21	17069	3523	6163	1	0
2	82	G11	3500_0T21	17070	2381	9022	1	0
2	82	G11	3500_0T21	17071	2295	3397	1	0
2	82	G11	3500_0T21	17072	2394	11595	1	0
2	82	G11	3500_0T21	17073	2281	11529	1	0
2	82	G11	3500_0T21	17074	1005	3223	1	0
2	82	G11	3500_0T21	17075	3364	6097	1	0
2	82	G11	3500_0T21	17076	2246	3193	1	0
2	82	G11	3500_0T21	17077	1030	9098	1	0
2	82	G11	3500_0T21	17078	3604	8774	1	0
2	82	G11	3500_0T21	17079	2231	6191	1	0
2	82	G11	3500_0T21	17080	4806	9205	1	0
2	82	G11	3500_0T21	17081	6052	8485	1	0
2	82	G11	3500_0T21	17082	1072	5171	1	0
2	82	G11	3500_0T21	17083	2376	5960	1	0
2	82	G11	3500_0T21	17084	920	5512	1	0
2	82	G11	3500_0T21	17085	3634	3217	1	0
2	82	G11	3500_0T21	17086	4611	6348	1	0
2	82	G11	3500_0T21	17087	2216	3094	1	0
2	82	G11	3500_0T21	17088	3499	5720	1	0
2	82	G11	3500_0T21	17089	2108	6165	1	0
2	82	G11	3500_0T21	17090	2432	5483	1	0
2	82	G11	3500_0T21	17091	2308	11685	1	0
2	82	G11	3500_0T21	17092	3701	5931	1	0
2	82	G11	3500_0T21	17093	2363	6360	1	0
2	82	G11	3500_0T21	17094	3677	8839	1	0
2	82	G11	3500_0T21	17095	953	6294	1	0
2	82	G11	3500_0T21	17096	2544	5935	1	0
2	82	G11	3500_0T21	17097	3397	6165	1	0
2	82	G11	3500_0T21	17098	2380	6279	1	0
2	82	G11	3500_0T21	17099	932	8728	1	0
2	82	G11	3500_0T21	17100	3388	6022	1	0
2	82	G11	3500_0T21	17101	1053	5777	1	0
2	82	G11	3500_0T21	17102	1052	3129	1	0
2	82	G11	3500_0T21	17103	2291	9022	1	0
2	82	G11	3500_0T21	17104	1029	5669	1	0
2	82	G11	3500_0T21	17105	1009	11479	1	0
2	82	G11	3500_0T21	17106	4720	11154	1	0
2	82	G11	3500_0T21	17107	2322	6052	1	0
2	82	G11	3500_0T21	17108	946	8999	1	0
2	82	G11	3500_0T21	17109	967	6057	1	0
2	82	G11	3500_0T21	17110	3275	6097	1	0
2	82	G11	3500_0T21	17111	2175	9029	1	0
2	82	G11	3500_0T21	17112	2267	9838	1	0
2	82	G11	3500_0T21	17113	1096	3425	1	0
2	82	G11	3500_0T21	17114	3571	6191	1	0
2	82	G11	3500_0T21	17115	2180	8847	1	0
2	82	G11	3500_0T21	17116	3331	6017	1	0
2	82	G11	3500_0T21	17117	2334	8686	1	0
2	82	G11	3500_0T21	17118	2432	8627	1	0
2	82	G11	3500_0T21	17119	2387	9204	1	0
2	82	G11	3500_0T21	17120	2150	8291	1	0
2	82	G11	3500_0T21	17121	2358	8800	1	0
2	82	G11	3500_0T21	17122	3655	5727	1	0
2	82	G11	3500_0T21	17123	3709	8976	1	0
2	82	G11	3500_0T21	17124	3647	3328	1	0
2	82	G11	3500_0T21	17125	2244	3595	1	0
2	82	G11	3500_0T21	17126	935	10855	1	0
2	82	G11	3500_0T21	17127	5037	6038	1	0
2	82	G11	3500_0T21	17128	6108	13779	1	0
2	82	G11	3500_0T21	17129	1009	6501	1	0
2	82	G11	3500_0T21	17130	1054	11503	1	0
2	82	G11	3500_0T21	17131	1077	6412	1	0
2	82	G11	3500_0T21	17132	1092	3082	1	0
2	82	G11	3500_0T21	17133	3564	10209	1	0
2	82	G11	3500_0T21	17134	3240	6003	1	0
2	82	G11	3500_0T21	17135	954	5737	1	0
2	82	G11	3500_0T21	17136	2292	5951	0	0
2	82	G11	3500_0T21	17137	3453	2999	1	0
2	82	G11	3500_0T21	17138	1032	5696	1	0
2	82	G11	3500_0T21	17139	3697	5767	1	0
2	82	G11	3500_0T21	17140	4506	8969	1	0
2	82	G11	3500_0T21	17141	1056	3672	1	0
2	82	G11	3500_0T21	17142	1033	3543	1	0
2	82	G11	3500_0T21	17143	5051	6275	1	0
2	82	G11	3500_0T21	17144	1049	6135	1	0
2	82	G11	3500_0T21	17145	2083	11957	1	0
2	82	G11	3500_0T21	17146	1033	8439	1	0
2	82	G11	3500_0T21	17147	1045	3204	1	0
2	82	G11	3500_0T21	17148	966	6268	1	0
2	82	G11	3500_0T21	17149	4750	5840	1	0
2	82	G11	3500_0T21	17150	2060	5773	1	0
2	82	G11	3500_0T21	17151	3721	3491	1	0
2	82	G11	3500_0T21	17152	2362	3072	1	0
2	82	G11	3500_0T21	17153	3655	3611	1	0
2	82	G11	3500_0T21	17154	2040	3685	1	0
2	82	G11	3500_0T21	17155	2285	11487	1	0
2	82	G11	3500_0T21	17156	2297	2901	1	0
2	82	G11	3500_0T21	17157	3397	3355	1	0
2	82	G11	3500_0T21	17158	4936	6122	1	0
2	82	G11	3500_0T21	17159	3492	5800	1	0
2	82	G11	3500_0T21	17160	2305	5893	1	0
2	82	G11	3500_0T21	17161	2391	6154	1	0
2	82	G11	3500_0T21	17162	2155	11027	1	0
2	82	G11	3500_0T21	17163	958	9185	1	0
2	82	G11	3500_0T21	17164	3673	3076	1	0
2	82	G11	3500_0T21	17165	1040	11311	1	0
2	82	G11	3500_0T21	17166	3527	3711	1	0
2	82	G11	3500_0T21	17167	1110	3038	1	0
2	82	G11	3500_0T21	17168	4601	8654	1	0
2	82	G11	3500_0T21	17169	1009	8796	1	0
2	82	G11	3500_0T21	17170	2283	8548	1	0
2	82	G11	3500_0T21	17171	1058	5784	1	0
2	82	G11	3500_0T21	17172	3238	8777	1	0
2	82	G11	3500_0T21	17173	4991	11226	1	0
2	82	G11	3500_0T21	17174	3708	5768	1	0
2	82	G11	3500_0T21	17175	2285	8528	1	0
2	82	G11	3500_0T21	17176	4939	3413	1	0
2	82	G11	3500_0T21	17177	3550	10563	1	0
2	82	G11	3500_0T21	17178	1030	5968	1	0
2	82	G11	3500_0T21	17179	1078	5978	1	0
2	82	G11	3500_0T21	17180	1040	6141	1	0
2	82	G11	3500_0T21	17181	2253	6041	1	0
2	82	G11	3500_0T21	17182	2261	3055	1	0
2	82	G11	3500_0T21	17183	2382	3341	1	0
2	82	G11	3500_0T21	17184	2364	3639	1	0
2	82	G11	3500_0T21	17185	6014	6380	1	0
2	82	G11	3500_0T21	17186	2270	8413	1	0
2	82	G11	3500_0T21	17187	3475	8189	1	0
2	82	G11	3500_0T21	17188	3513	3321	1	0
2	82	G11	3500_0T21	17189	976	11566	1	0
2	82	G11	3500_0T21	17190	2216	5915	1	0
2	82	G11	3500_0T21	17191	1069	10915	1	0
2	82	G11	3500_0T21	17192	3595	5825	1	0
2	82	G11	3500_0T21	17193	2005	3188	1	0
2	82	G11	3500_0T21	17194	3578	3554	1	0
2	82	G11	3500_0T21	17195	2470	8829	1	0
2	82	G11	3500_0T21	17196	1033	3628	1	0
2	82	G11	3500_0T21	17197	3543	8746	1	0
2	82	G11	3500_0T21	17198	2179	5696	1	0
2	82	G11	3500_0T21	17199	2342	2976	1	0
2	82	G11	3500_0T21	17200	2499	10965	1	0
2	82	G11	3500_0T21	17201	3772	3456	1	0
2	82	G11	3500_0T21	17202	2363	3539	1	0
2	82	G11	3500_0T21	17203	4782	3417	1	0
2	82	G11	3500_0T21	17204	3630	3240	1	0
2	82	G11	3500_0T21	17205	1025	8735	1	0
2	82	G11	3500_0T21	17206	5352	8145	1	0
2	82	G11	3500_0T21	17207	2433	8760	1	0
2	82	G11	3500_0T21	17208	1053	8230	1	0
2	82	G11	3500_0T21	17209	1096	3122	1	0
2	82	G11	3500_0T21	17210	1098	3499	1	0
2	82	G11	3500_0T21	17211	2044	3353	1	0
2	82	G11	3500_0T21	17212	1060	6025	1	0
2	82	G11	3500_0T21	17213	2464	9090	1	0
2	82	G11	3500_0T21	17214	4428	3458	1	0
2	82	G11	3500_0T21	17215	1084	6315	1	0
2	82	G11	3500_0T21	17216	3413	5700	1	0
2	82	G11	3500_0T21	17217	2228	3081	1	0
2	82	G11	3500_0T21	17218	4773	5950	1	0
2	82	G11	3500_0T21	17219	2458	8251	1	0
2	82	G11	3500_0T21	17220	1191	6196	1	0
2	82	G11	3500_0T21	17221	2265	3304	1	0
2	82	G11	3500_0T21	17222	2322	8953	1	0
2	82	G11	3500_0T21	17223	2260	3249	1	0
2	82	G11	3500_0T21	17224	4936	5779	1	0
2	82	G11	3500_0T21	17225	5094	3487	1	0
2	82	G11	3500_0T21	17226	2353	3431	1	0
2	82	G11	3500_0T21	17227	2150	3177	1	0
2	82	G11	3500_0T21	17228	2294	11296	1	0
2	82	G11	3500_0T21	17229	5086	6008	1	0
2	82	G11	3500_0T21	17230	2434	3128	1	0
2	82	G11	3500_0T21	17231	1021	5471	1	0
2	82	G11	3500_0T21	17232	3624	12311	1	0
2	82	G11	3500_0T21	17233	2330	9233	1	0
2	82	G11	3500_0T21	17234	2226	11551	1	0
2	82	G11	3500_0T21	17235	3400	8209	1	0
2	82	G11	3500_0T21	17236	2444	6014	1	0
2	82	G11	3500_0T21	17237	3662	3894	1	0
2	82	G11	3500_0T21	17238	1056	11253	1	0
2	82	G11	3500_0T21	17239	2325	5668	1	0
2	82	G11	3500_0T21	17240	4979	8642	1	0
2	82	G11	3500_0T21	17241	1981	8628	1	0
2	82	G11	3500_0T21	17242	933	6341	1	0
2	82	G11	3500_0T21	17243	3478	3151	1	0
2	82	G11	3500_0T21	17244	2296	5227	1	0
2	82	G11	3500_0T21	17245	1088	9387	1	0
2	82	G11	3500_0T21	17246	1007	3141	1	0
2	82	G11	3500_0T21	17247	3687	5950	1	0
2	82	G11	3500_0T21	17248	4921	5555	1	0
2	82	G11	3500_0T21	17249	5024	5685	1	0
2	82	G11	3500_0T21	17250	917	14672	1	0
2	82	G11	3500_0T21	17251	3639	11464	1	0
2	82	G11	3500_0T21	17252	1051	5997	1	0
2	82	G11	3500_0T21	17253	3657	5479	1	0
2	82	G11	3500_0T21	17254	2415	3258	1	0
2	82	G11	3500_0T21	17255	1082	13445	1	0
2	82	G11	3500_0T21	17256	1045	9198	1	0
2	82	G11	3500_0T21	17257	927	8512	1	0
2	82	G11	3500_0T21	17258	1091	3432	1	0
2	82	G11	3500_0T21	17259	2356	3407	1	0
2	82	G11	3500_0T21	17260	2258	3177	1	0
2	82	G11	3500_0T21	17261	3332	6197	1	0
2	82	G11	3500_0T21	17262	1067	5557	1	0
2	82	G11	3500_0T21	17263	4646	3411	1	0
2	82	G11	3500_0T21	17264	2055	2992	1	0
2	82	G11	3500_0T21	17265	3740	9744	1	0
2	82	G11	3500_0T21	17266	3590	8692	1	0
2	82	G11	3500_0T21	17267	1113	8176	1	0
2	82	G11	3500_0T21	17268	2267	6047	1	0
2	82	G11	3500_0T21	17269	2401	9134	1	0
2	82	G11	3500_0T21	17270	2264	3508	1	0
2	82	G11	3500_0T21	17271	1042	6182	1	0
2	82	G11	3500_0T21	17272	2306	5765	1	0
2	82	G11	3500_0T21	17273	3585	5859	1	0
2	82	G11	3500_0T21	17274	3745	6099	1	0
2	82	G11	3500_0T21	17275	2172	5969	1	0
2	82	G11	3500_0T21	17276	3699	6252	1	0
2	82	G11	3500_0T21	17277	2234	6141	1	0
2	82	G11	3500_0T21	17278	4695	2700	1	0
2	82	G11	3500_0T21	17279	3494	6143	1	0
2	82	G11	3500_0T21	17280	1056	3777	1	0
2	82	G11	3500_0T21	17281	1155	3451	1	0
2	82	G11	3500_0T21	17282	2379	6592	1	0
2	82	G11	3500_0T21	17283	3495	2926	1	0
2	82	G11	3500_0T21	17284	1010	5986	1	0
2	82	G11	3500_0T21	17285	1096	3059	1	0
2	82	G11	3500_0T21	17286	1040	3071	1	0
2	82	G11	3500_0T21	17287	3730	8845	1	0
2	82	G11	3500_0T21	17288	3794	6369	1	0
2	82	G11	3500_0T21	17289	3744	8400	1	0
2	82	G11	3500_0T21	17290	3614	11395	1	0
2	82	G11	3500_0T21	17291	3716	8536	1	0
2	82	G11	3500_0T21	17292	1052	3370	1	0
2	82	G11	3500_0T21	17293	1119	3250	1	0
2	82	G11	3500_0T21	17294	2541	11080	1	0
2	82	G11	3500_0T21	17295	949	14396	1	0
2	82	G11	3500_0T21	17296	968	11431	1	0
2	82	G11	3500_0T21	17297	3454	6032	1	0
2	82	G11	3500_0T21	17298	1046	10885	1	0
2	82	G11	3500_0T21	17299	1026	5962	1	0
2	82	G11	3500_0T21	17300	3485	8959	1	0
2	82	G11	3500_0T21	17301	2137	6294	1	0
2	82	G11	3500_0T21	17302	987	11808	1	0
2	82	G11	3500_0T21	17303	3810	3513	1	0
2	82	G11	3500_0T21	17304	5080	6533	1	0
2	82	G11	3500_0T21	17305	1100	3433	1	0
2	82	G11	3500_0T21	17306	6183	10804	1	0
2	82	G11	3500_0T21	17307	2303	6015	1	0
2	82	G11	3500_0T21	17308	3034	3540	1	0
2	82	G11	3500_0T21	17309	1027	6185	1	0
2	82	G11	3500_0T21	17310	2167	8317	1	0
2	82	G11	3500_0T21	17311	2370	12075	1	0
2	82	G11	3500_0T21	17312	2216	8840	1	0
2	82	G11	3500_0T21	17313	1063	3318	1	0
2	82	G11	3500_0T21	17314	2182	8943	1	0
2	82	G11	3500_0T21	17315	2358	6087	1	0
2	82	G11	3500_0T21	17316	3463	5864	1	0
2	82	G11	3500_0T21	17317	4730	5578	1	0
2	82	G11	3500_0T21	17318	3665	5865	1	0
2	82	G11	3500_0T21	17319	2233	6194	1	0
2	82	G11	3500_0T21	17320	2241	8933	1	0
2	82	G11	3500_0T21	17321	4181	5645	1	0
2	82	G11	3500_0T21	17322	2111	3563	1	0
2	82	G11	3500_0T21	17323	1017	9270	1	0
2	82	G11	3500_0T21	17324	1028	3209	1	0
2	82	G11	3500_0T21	17325	2316	8881	1	0
2	82	G11	3500_0T21	17326	1107	9044	1	0
2	82	G11	3500_0T21	17327	2022	8356	1	0
2	82	G11	3500_0T21	17328	4945	5727	1	0
2	82	G11	3500_0T21	17329	1062	3370	1	0
2	82	G11	3500_0T21	17330	887	11209	1	0
2	82	G11	3500_0T21	17331	2305	3485	1	0
2	82	G11	3500_0T21	17332	938	11334	1	0
2	82	G11	3500_0T21	17333	1018	6155	1	0
2	82	G11	3500_0T21	17334	1201	6308	1	0
2	82	G11	3500_0T21	17335	2235	8337	1	0
2	82	G11	3500_0T21	17336	2121	6250	1	0
2	82	G11	3500_0T21	17337	3637	11651	1	0
2	82	G11	3500_0T21	17338	2039	3305	1	0
2	82	G11	3500_0T21	17339	3459	3182	1	0
2	82	G11	3500_0T21	17340	1018	5738	1	0
2	82	G11	3500_0T21	17341	994	6351	1	0
2	82	G11	3500_0T21	17342	3461	6229	1	0
2	82	G11	3500_0T21	17343	985	5600	1	0
2	82	G11	3500_0T21	17344	1064	3275	1	0
2	82	G11	3500_0T21	17345	2173	8346	1	0
2	82	G11	3500_0T21	17346	1075	3143	1	0
2	82	G11	3500_0T21	17347	3614	6399	1	0
2	82	G11	3500_0T21	17348	998	8532	1	0
2	82	G11	3500_0T21	17349	4841	3277	1	0
2	82	G11	3500_0T21	17350	2084	11289	1	0
2	82	G11	3500_0T21	17351	1067	5686	1	0
2	82	G11	3500_0T21	17352	2227	8425	1	0
2	82	G11	3500_0T21	17353	3450	3318	1	0
2	82	G11	3500_0T21	17354	2318	5780	1	0
2	82	G11	3500_0T21	17355	1041	11161	1	0
2	82	G11	3500_0T21	17356	3941	3253	1	0
2	82	G11	3500_0T21	17357	1085	5958	1	0
2	82	G11	3500_0T21	17358	3592	3589	1	0
2	82	G11	3500_0T21	17359	988	6271	1	0
2	82	G11	3500_0T21	17360	2240	3213	1	0
2	82	G11	3500_0T21	17361	997	9104	1	0
2	82	G11	3500_0T21	17362	1094	5707	1	0
2	82	G11	3500_0T21	17363	3628	5555	1	0
2	82	G11	3500_0T21	17364	3617	3200	1	0
2	82	G11	3500_0T21	17365	2407	5803	1	0
2	82	G11	3500_0T21	17366	4487	3484	1	0
2	82	G11	3500_0T21	17367	2407	7238	1	0
2	82	G11	3500_0T21	17368	1073	3550	1	0
2	82	G11	3500_0T21	17369	2380	6168	1	0
2	82	G11	3500_0T21	17370	2018	5999	1	0
2	82	G11	3500_0T21	17371	2421	3584	1	0
2	82	G11	3500_0T21	17372	1036	6256	1	0
2	82	G11	3500_0T21	17373	3535	16964	1	0
2	82	G11	3500_0T21	17374	1093	3440	1	0
2	82	G11	3500_0T21	17375	1019	5813	1	0
2	82	G11	3500_0T21	17376	3790	11456	1	0
2	82	G11	3500_0T21	17377	1030	5561	1	0
2	82	G11	3500_0T21	17378	3889	8730	1	0
2	82	G11	3500_0T21	17379	1058	6338	1	0
2	82	G11	3500_0T21	17380	3584	6414	1	0
2	82	G11	3500_0T21	17381	1082	3304	1	0
2	82	G11	3500_0T21	17382	4715	3439	1	0
2	82	G11	3500_0T21	17383	2237	3317	1	0
2	82	G11	3500_0T21	17384	2032	7947	1	0
2	82	G11	3500_0T21	17385	2216	6098	1	0
2	82	G11	3500_0T21	17386	3599	3016	1	0
2	82	G11	3500_0T21	17387	2126	3054	1	0
2	82	G11	3500_0T21	17388	1039	3556	1	0
2	82	G11	3500_0T21	17389	3797	8763	1	0
2	82	G11	3500_0T21	17390	3550	6083	1	0
2	82	G11	3500_0T21	17391	924	8399	1	0
2	82	G11	3500_0T21	17392	2260	5422	1	0
2	82	G11	3500_0T21	17393	3460	8867	1	0
2	82	G11	3500_0T21	17394	1075	5959	1	0
2	82	G11	3500_0T21	17395	1068	6347	1	0
2	82	G11	3500_0T21	17396	2420	3204	1	0
2	82	G11	3500_0T21	17397	2302	3449	1	0
2	82	G11	3500_0T21	17398	2349	8633	1	0
2	82	G11	3500_0T21	17399	2205	3225	1	0
2	82	G11	3500_0T21	17400	2371	8779	1	0
2	82	G11	3500_0T21	17401	2294	3269	1	0
2	82	G11	3500_0T21	17402	4093	3193	1	0
2	82	G11	3500_0T21	17403	2250	6205	1	0
2	82	G11	3500_0T21	17404	2251	6441	1	0
2	82	G11	3500_0T21	17405	957	8709	1	0
2	82	G11	3500_0T21	17406	2051	8911	1	0
2	82	G11	3500_0T21	17407	6224	3647	1	0
2	82	G11	3500_0T21	17408	4898	5328	1	0
2	82	G11	3500_0T21	17409	1010	6320	1	0
2	82	G11	3500_0T21	17410	1126	3411	1	0
2	82	G11	3500_0T21	17411	2103	3438	1	0
2	82	G11	3500_0T21	17412	2360	8288	1	0
2	82	G11	3500_0T21	17413	3745	5828	1	0
2	82	G11	3500_0T21	17414	3520	6232	1	0
2	82	G11	3500_0T21	17415	2302	3477	1	0
2	82	G11	3500_0T21	17416	980	5670	1	0
2	82	G11	3500_0T21	17417	3515	5941	1	0
2	82	G11	3500_0T21	17418	2495	8775	1	0
2	82	G11	3500_0T21	17419	3570	3576	1	0
2	82	G11	3500_0T21	17420	2169	3190	1	0
2	82	G11	3500_0T21	17421	1049	3128	1	0
2	82	G11	3500_0T21	17422	2167	9566	1	0
2	82	G11	3500_0T21	17423	3796	3592	1	0
2	82	G11	3500_0T21	17424	2279	8418	1	0
2	82	G11	3500_0T21	17425	3697	5722	1	0
2	82	G11	3500_0T21	17426	3454	5894	1	0
2	82	G11	3500_0T21	17427	3926	5909	1	0
2	82	G11	3500_0T21	17428	3419	3432	1	0
2	82	G11	3500_0T21	17429	2334	6620	1	0
2	82	G11	3500_0T21	17430	1047	6008	1	0
2	82	G11	3500_0T21	17431	1122	5750	1	0
2	82	G11	3500_0T21	17432	3637	3258	1	0
2	82	G11	3500_0T21	17433	1066	3072	1	0
2	82	G11	3500_0T21	17434	1086	6439	1	0
2	82	G11	3500_0T21	17435	2328	3497	1	0
2	82	G11	3500_0T21	17436	2380	6436	1	0
2	82	G11	3500_0T21	17437	3510	6392	1	0
2	82	G11	3500_0T21	17438	2134	5780	1	0
2	82	G11	3500_0T21	17439	1128	5387	1	0
2	82	G11	3500_0T21	17440	3408	3274	1	0
2	82	G11	3500_0T21	17441	5012	5732	1	0
2	82	G11	3500_0T21	17442	2491	8726	1	0
2	82	G11	3500_0T21	17443	977	11599	1	0
2	82	G11	3500_0T21	17444	1994	3225	1	0
2	82	G11	3500_0T21	17445	3386	14708	1	0
2	82	G11	3500_0T21	17446	2430	14574	1	0
2	82	G11	3500_0T21	17447	3471	11474	1	0
2	82	G11	3500_0T21	17448	1061	2940	1	0
2	82	G11	3500_0T21	17449	2054	5666	1	0
2	82	G11	3500_0T21	17450	2278	3401	1	0
2	82	G11	3500_0T21	17451	3627	8043	1	0
2	82	G11	3500_0T21	17452	1063	8534	1	0
2	82	G11	3500_0T21	17453	2214	6096	1	0
2	82	G11	3500_0T21	17454	4955	11864	1	0
2	82	G11	3500_0T21	17455	5094	5956	1	0
2	82	G11	3500_0T21	17456	7308	5884	1	0
2	82	G11	3500_0T21	17457	3685	9064	1	0
2	82	G11	3500_0T21	17458	3488	6378	1	0
2	82	G11	3500_0T21	17459	2235	6331	1	0
2	82	G11	3500_0T21	17460	2490	3736	0	0
2	82	G11	3500_0T21	17461	2091	6084	1	0
2	82	G11	3500_0T21	17462	1121	8870	1	0
2	82	G11	3500_0T21	17463	3619	5747	1	0
2	82	G11	3500_0T21	17464	2321	3563	1	0
2	82	G11	3500_0T21	17465	2416	6480	1	0
2	82	G11	3500_0T21	17466	3361	3071	1	0
2	82	G11	3500_0T21	17467	3543	5511	1	0
2	82	G11	3500_0T21	17468	2235	3551	1	0
2	82	G11	3500_0T21	17469	3713	9088	1	0
2	82	G11	3500_0T21	17470	4764	5656	1	0
2	82	G11	3500_0T21	17471	3677	3643	1	0
2	82	G11	3500_0T21	17472	2180	6399	1	0
2	82	G11	3500_0T21	17473	3365	2775	1	0
2	82	G11	3500_0T21	17474	2160	5526	1	0
2	82	G11	3500_0T21	17475	2026	2929	1	0
2	82	G11	3500_0T21	17476	989	6193	1	0
2	82	G11	3500_0T21	17477	1086	7265	1	0
2	82	G11	3500_0T21	17478	2191	5852	1	0
2	82	G11	3500_0T21	17479	2271	10951	1	0
2	82	G11	3500_0T21	17480	2305	8839	1	0
2	82	G11	3500_0T21	17481	2267	8281	1	0
2	82	G11	3500_0T21	17482	2334	5791	1	0
2	82	G11	3500_0T21	17483	974	5815	1	0
2	82	G11	3500_0T21	17484	997	11726	1	0
2	82	G11	3500_0T21	17485	2338	11668	1	0
2	82	G11	3500_0T21	17486	3802	5861	1	0
2	82	G11	3500_0T21	17487	1022	8350	1	0
2	82	G11	3500_0T21	17488	2260	5553	1	0
2	82	G11	3500_0T21	17489	4309	6529	1	0
2	82	G11	3500_0T21	17490	2630	11827	1	0
2	82	G11	3500_0T21	17491	3428	5600	1	0
2	82	G11	3500_0T21	17492	4863	6463	1	0
2	82	G11	3500_0T21	17493	3812	10026	1	0
2	82	G11	3500_0T21	17494	1086	5825	1	0
2	82	G11	3500_0T21	17495	972	8313	1	0
2	82	G11	3500_0T21	17496	3361	3537	1	0
2	82	G11	3500_0T21	17497	2211	3316	1	0
2	82	G11	3500_0T21	17498	1077	11138	1	0
2	82	G11	3500_0T21	17499	2328	8054	1	0
2	82	G11	3500_0T21	17500	5050	10834	1	0
2	82	G11	3500_0T21	17501	1135	6060	1	0
2	82	G11	3500_0T21	17502	3633	8854	1	0
2	82	G11	3500_0T21	17503	1038	8829	1	0
2	82	G11	3500_0T21	17504	1156	8470	1	0
2	82	G11	3500_0T21	17505	2174	10874	1	0
2	82	G11	3500_0T21	17506	2526	11540	1	0
2	82	G11	3500_0T21	17507	3674	11940	1	0
2	82	G11	3500_0T21	17508	7616	11805	1	0
2	82	G11	3500_0T21	17509	4772	10042	1	0
2	82	G11	3500_0T21	17510	3607	3196	1	0
2	82	G11	3500_0T21	17511	2645	9298	1	0
2	82	G11	3500_0T21	17512	4745	5580	1	0
2	82	G11	3500_0T21	17513	4679	5985	1	0
2	82	G11	3500_0T21	17514	889	11065	1	0
2	82	G11	3500_0T21	17515	2196	5505	1	0
2	82	G11	3500_0T21	17516	3283	8644	1	0
2	82	G11	3500_0T21	17517	2239	5744	1	0
2	82	G11	3500_0T21	17518	2408	8934	1	0
2	82	G11	3500_0T21	17519	1095	3195	1	0
2	82	G11	3500_0T21	17520	2325	5534	1	0
2	82	G11	3500_0T21	17521	1114	3644	1	0
2	82	G11	3500_0T21	17522	4412	5905	1	0
2	82	G11	3500_0T21	17523	6210	6254	1	0
2	82	G11	3500_0T21	17524	3652	3616	1	0
2	82	G11	3500_0T21	17525	2348	6147	1	0
2	82	G11	3500_0T21	17526	2250	5928	1	0
2	82	G11	3500_0T21	17527	2043	13932	1	0
2	82	G11	3500_0T21	17528	3831	6087	1	0
2	82	G11	3500_0T21	17529	4379	3396	1	0
2	82	G11	3500_0T21	17530	2438	10756	1	0
2	82	G11	3500_0T21	17531	2338	3594	1	0
2	82	G11	3500_0T21	17532	2289	3331	1	0
2	82	G11	3500_0T21	17533	1060	8671	1	0
2	82	G11	3500_0T21	17534	997	3959	1	0
2	82	G11	3500_0T21	17535	3766	5724	1	0
2	82	G11	3500_0T21	17536	2204	6229	1	0
2	82	G11	3500_0T21	17537	1015	10918	1	0
2	82	G11	3500_0T21	17538	2379	11685	1	0
2	82	G11	3500_0T21	17539	4799	3057	1	0
2	82	G11	3500_0T21	17540	2427	6340	1	0
2	82	G11	3500_0T21	17541	3633	8180	1	0
2	82	G11	3500_0T21	17542	3644	3344	1	0
2	82	G11	3500_0T21	17543	2052	5962	1	0
2	82	G11	3500_0T21	17544	5172	3611	1	0
2	82	G11	3500_0T21	17545	2421	6357	1	0
2	82	G11	3500_0T21	17546	2335	3085	1	0
2	82	G11	3500_0T21	17547	5052	5958	1	0
2	82	G11	3500_0T21	17548	975	5487	1	0
2	82	G11	3500_0T21	17549	2380	3651	1	0
2	82	G11	3500_0T21	17550	2053	10940	1	0
2	82	G11	3500_0T21	17551	2318	9121	1	0
2	82	G11	3500_0T21	17552	6408	6356	1	0
2	82	G11	3500_0T21	17553	1082	9131	1	0
2	82	G11	3500_0T21	17554	3528	6127	1	0
2	82	G11	3500_0T21	17555	912	8662	1	0
2	82	G11	3500_0T21	17556	1075	5574	1	0
2	82	G11	3500_0T21	17557	2138	3696	1	0
2	82	G11	3500_0T21	17558	3023	5490	1	0
2	82	G11	3500_0T21	17559	1008	9094	1	0
2	82	G11	3500_0T21	17560	2370	2946	1	0
2	82	G11	3500_0T21	17561	1035	10958	1	0
2	82	G11	3500_0T21	17562	4761	3158	1	0
2	82	G11	3500_0T21	17563	956	12347	1	0
2	82	G11	3500_0T21	17564	3269	3184	1	0
2	82	G11	3500_0T21	17565	3175	5715	1	0
2	82	G11	3500_0T21	17566	3617	12322	1	0
2	82	G11	3500_0T21	17567	1088	8349	1	0
2	82	G11	3500_0T21	17568	4788	8864	1	0
2	82	G11	3500_0T21	17569	2184	8373	1	0
2	82	G11	3500_0T21	17570	2292	3366	1	0
2	82	G11	3500_0T21	17571	957	8326	1	0
2	82	G11	3500_0T21	17572	1133	3350	1	0
2	82	G11	3500_0T21	17573	1126	3039	1	0
2	82	G11	3500_0T21	17574	3789	8206	1	0
2	82	G11	3500_0T21	17575	1036	8875	1	0
2	82	G11	3500_0T21	17576	1071	8758	1	0
2	82	G11	3500_0T21	17577	3684	3553	1	0
2	82	G11	3500_0T21	17578	2077	5725	1	0
2	82	G11	3500_0T21	17579	2348	6472	1	0
2	82	G11	3500_0T21	17580	3599	3029	1	0
2	82	G11	3500_0T21	17581	2017	3057	1	0
2	82	G11	3500_0T21	17582	4788	5828	1	0
2	82	G11	3500_0T21	17583	1057	8844	1	0
2	82	G11	3500_0T21	17584	2145	5720	1	0
2	82	G11	3500_0T21	17585	2374	3398	1	0
2	82	G11	3500_0T21	17586	1044	3336	1	0
2	82	G11	3500_0T21	17587	3389	13635	1	0
2	82	G11	3500_0T21	17588	3674	8797	1	0
2	82	G11	3500_0T21	17589	2244	3147	1	0
2	82	G11	3500_0T21	17590	4829	5705	1	0
2	82	G11	3500_0T21	17591	4877	3177	1	0
2	82	G11	3500_0T21	17592	3509	3024	1	0
2	82	G11	3500_0T21	17593	4921	12003	1	0
2	82	G11	3500_0T21	17594	1066	6292	1	0
2	82	G11	3500_0T21	17595	3820	8330	1	0
2	82	G11	3500_0T21	17596	2351	5642	1	0
2	82	G11	3500_0T21	17597	2278	8993	1	0
2	82	G11	3500_0T21	17598	3648	9179	1	0
2	82	G11	3500_0T21	17599	917	6094	1	0
2	82	G11	3500_0T21	17600	2351	5753	1	0
2	82	G11	3500_0T21	17601	2392	8541	1	0
2	82	G11	3500_0T21	17602	1015	5306	1	0
2	82	G11	3500_0T21	17603	1934	8722	1	0
2	82	G11	3500_0T21	17604	1062	9158	1	0
2	82	G11	3500_0T21	17605	1122	3388	1	0
2	82	G11	3500_0T21	17606	3526	4611	1	0
2	82	G11	3500_0T21	17607	2155	11776	1	0
2	82	G11	3500_0T21	17608	5061	6156	1	0
2	82	G11	3500_0T21	17609	2321	6223	1	0
2	82	G11	3500_0T21	17610	980	10718	1	0
2	82	G11	3500_0T21	17611	2537	5451	1	0
2	82	G11	3500_0T21	17612	2258	3300	1	0
2	82	G11	3500_0T21	17613	1034	3357	1	0
2	82	G11	3500_0T21	17614	2326	6330	1	0
2	82	G11	3500_0T21	17615	2262	8561	1	0
2	82	G11	3500_0T21	17616	3856	6293	1	0
2	82	G11	3500_0T21	17617	2429	5639	1	0
2	82	G11	3500_0T21	17618	3658	5921	1	0
2	82	G11	3500_0T21	17619	2374	5879	1	0
2	82	G11	3500_0T21	17620	3423	6022	1	0
2	82	G11	3500_0T21	17621	2339	3660	1	0
2	82	G11	3500_0T21	17622	1871	6363	1	0
2	82	G11	3500_0T21	17623	3644	14193	1	0
2	82	G11	3500_0T21	17624	2287	5953	1	0
2	82	G11	3500_0T21	17625	3503	3141	1	0
2	82	G11	3500_0T21	17626	1091	10622	1	0
2	82	G11	3500_0T21	17627	2250	3426	1	0
2	82	G11	3500_0T21	17628	2094	5892	1	0
2	82	G11	3500_0T21	17629	1103	6498	1	0
2	82	G11	3500_0T21	17630	2305	14146	1	0
2	82	G11	3500_0T21	17631	3691	5998	1	0
2	82	G11	3500_0T21	17632	2316	6260	1	0
2	82	G11	3500_0T21	17633	2167	3657	1	0
2	82	G11	3500_0T21	17634	3590	3512	1	0
2	82	G11	3500_0T21	17635	3629	5424	1	0
2	82	G11	3500_0T21	17636	2229	8905	1	0
2	82	G11	3500_0T21	17637	3801	5920	1	0
2	82	G11	3500_0T21	17638	3448	5948	1	0
2	82	G11	3500_0T21	17639	3722	6451	1	0
2	82	G11	3500_0T21	17640	2132	5989	1	0
2	82	G11	3500_0T21	17641	3849	6587	1	0
2	82	G11	3500_0T21	17642	4708	6130	1	0
2	82	G11	3500_0T21	17643	3571	6669	1	0
2	82	G11	3500_0T21	17644	2143	8580	1	0
2	82	G11	3500_0T21	17645	4705	3757	1	0
2	82	G11	3500_0T21	17646	1049	7918	1	0
2	82	G11	3500_0T21	17647	2302	5898	1	0
2	82	G11	3500_0T21	17648	4987	5727	1	0
2	82	G11	3500_0T21	17649	3694	11056	1	0
2	82	G11	3500_0T21	17650	940	8931	1	0
2	82	G11	3500_0T21	17651	1166	3372	1	0
2	82	G11	3500_0T21	17652	2106	5660	1	0
2	82	G11	3500_0T21	17653	2444	3365	1	0
2	82	G11	3500_0T21	17654	2958	6056	1	0
2	82	G11	3500_0T21	17655	3423	9020	1	0
2	82	G11	3500_0T21	17656	2042	3202	1	0
2	82	G11	3500_0T21	17657	2162	8679	1	0
2	82	G11	3500_0T21	17658	3462	3525	1	0
2	82	G11	3500_0T21	17659	1081	5184	1	0
2	82	G11	3500_0T21	17660	3656	5952	1	0
2	82	G11	3500_0T21	17661	3755	3263	1	0
2	82	G11	3500_0T21	17662	2405	6342	1	0
2	82	G11	3500_0T21	17663	3693	7659	1	0
2	82	G11	3500_0T21	17664	5198	9272	1	0
2	82	G11	3500_0T21	17665	3409	8838	1	0
2	82	G11	3500_0T21	17666	3596	6208	1	0
2	82	G11	3500_0T21	17667	897	14229	1	0
2	82	G11	3500_0T21	17668	2333	5430	1	0
2	82	G11	3500_0T21	17669	5095	7892	1	0
2	82	G11	3500_0T21	17670	1038	3426	1	0
2	82	G11	3500_0T21	17671	962	11070	1	0
2	82	G11	3500_0T21	17672	3498	11691	1	0
2	82	G11	3500_0T21	17673	2212	10912	1	0
2	82	G11	3500_0T21	17674	1058	16974	1	0
2	82	G11	3500_0T21	17675	2291	5894	1	0
2	82	G11	3500_0T21	17676	1089	3127	1	0
2	82	G11	3500_0T21	17677	2463	6032	1	0
2	82	G11	3500_0T21	17678	3368	11630	1	0
2	82	G11	3500_0T21	17679	4874	11822	1	0
2	82	G11	3500_0T21	17680	1009	5609	1	0
2	82	G11	3500_0T21	17681	2402	6116	1	0
2	82	G11	3500_0T21	17682	1061	3339	1	0
2	82	G11	3500_0T21	17683	3271	3266	1	0
2	82	G11	3500_0T21	17684	3569	5828	1	0
2	82	G11	3500_0T21	17685	1049	5927	1	0
2	82	G11	3500_0T21	17686	2082	5645	1	0
2	82	G11	3500_0T21	17687	3474	11490	1	0
2	82	G11	3500_0T21	17688	3709	6449	1	0
2	82	G11	3500_0T21	17689	3636	5585	1	0
2	82	G11	3500_0T21	17690	2378	6323	1	0
2	82	G11	3500_0T21	17691	1048	8184	1	0
2	82	G11	3500_0T21	17692	2151	8361	1	0
2	82	G11	3500_0T21	17693	2484	6234	1	0
2	82	G11	3500_0T21	17694	3785	3772	1	0
2	82	G11	3500_0T21	17695	3567	6105	1	0
2	82	G11	3500_0T21	17696	2429	6435	1	0
2	82	G11	3500_0T21	17697	2333	3067	1	0
2	82	G11	3500_0T21	17698	3693	3609	1	0
2	82	G11	3500_0T21	17699	1995	8505	1	0
2	82	G11	3500_0T21	17700	3651	3524	1	0
2	82	G11	3500_0T21	17701	4961	3705	1	0
2	82	G11	3500_0T21	17702	2224	9023	1	0
2	82	G11	3500_0T21	17703	4885	5939	1	0
2	82	G11	3500_0T21	17704	3407	5990	1	0
2	82	G11	3500_0T21	17705	2176	11182	1	0
2	82	G11	3500_0T21	17706	4705	5957	1	0
2	82	G11	3500_0T21	17707	2329	11517	1	0
2	82	G11	3500_0T21	17708	2362	6046	1	0
2	82	G11	3500_0T21	17709	1057	8563	1	0
2	82	G11	3500_0T21	17710	3621	5765	1	0
2	82	G11	3500_0T21	17711	2101	5738	1	0
2	82	G11	3500_0T21	17712	4868	6362	1	0
2	82	G11	3500_0T21	17713	3364	5576	1	0
2	82	G11	3500_0T21	17714	2477	6089	1	0
2	82	G11	3500_0T21	17715	1029	6019	1	0
2	82	G11	3500_0T21	17716	2172	6237	1	0
2	82	G11	3500_0T21	17717	3612	3180	1	0
2	82	G11	3500_0T21	17718	4779	5118	1	0
2	82	G11	3500_0T21	17719	3671	11139	1	0
2	82	G11	3500_0T21	17720	2368	8077	1	0
2	82	G11	3500_0T21	17721	2336	15822	1	0
2	82	G11	3500_0T21	17722	1059	11037	1	0
2	82	G11	3500_0T21	17723	2017	11282	1	0
2	82	G11	3500_0T21	17724	783	11167	1	0
2	82	G11	3500_0T21	17725	1150	3277	1	0
2	82	G11	3500_0T21	17726	5094	6121	1	0
2	82	G11	3500_0T21	17727	3395	3494	1	0
2	82	G11	3500_0T21	17728	1933	3330	1	0
2	82	G11	3500_0T21	17729	1117	5269	1	0
2	82	G11	3500_0T21	17730	3366	3303	1	0
2	82	G11	3500_0T21	17731	3651	8638	1	0
2	82	G11	3500_0T21	17732	3697	3136	1	0
2	82	G11	3500_0T21	17733	2297	8353	1	0
2	82	G11	3500_0T21	17734	3587	6096	1	0
2	82	G11	3500_0T21	17735	2253	3191	1	0
2	82	G11	3500_0T21	17736	3586	8298	1	0
2	82	G11	3500_0T21	17737	2198	8999	1	0
2	82	G11	3500_0T21	17738	3856	5935	1	0
2	82	G11	3500_0T21	17739	2306	7224	1	0
2	82	G11	3500_0T21	17740	5033	5992	1	0
2	82	G11	3500_0T21	17741	2371	6155	1	0
2	82	G11	3500_0T21	17742	5137	13519	1	0
2	82	G11	3500_0T21	17743	1096	6083	1	0
2	82	G11	3500_0T21	17744	1112	6515	1	0
2	82	G11	3500_0T21	17745	2324	5886	1	0
2	82	G11	3500_0T21	17746	1075	3375	1	0
2	82	G11	3500_0T21	17747	2273	9078	1	0
2	82	G11	3500_0T21	17748	3833	8519	1	0
2	82	G11	3500_0T21	17749	3651	8599	1	0
2	82	G11	3500_0T21	17750	2257	11464	1	0
2	82	G11	3500_0T21	17751	3576	14380	1	0
2	82	G11	3500_0T21	17752	1004	5902	1	0
2	82	G11	3500_0T21	17753	2197	8492	1	0
2	82	G11	3500_0T21	17754	2409	8711	1	0
2	82	G11	3500_0T21	17755	1074	6110	1	0
2	82	G11	3500_0T21	17756	967	7465	1	0
2	82	G11	3500_0T21	17757	1024	6591	1	0
2	82	G11	3500_0T21	17758	999	11372	1	0
2	82	G11	3500_0T21	17759	2373	5804	1	0
2	82	G11	3500_0T21	17760	2269	6076	1	0
2	82	G11	3500_0T21	17761	1091	6279	1	0
2	82	G11	3500_0T21	17762	1938	8235	1	0
2	82	G11	3500_0T21	17763	2528	8554	1	0
2	82	G11	3500_0T21	17764	2272	6150	1	0
2	82	G11	3500_0T21	17765	1122	3225	1	0
2	82	G11	3500_0T21	17766	3724	8987	1	0
2	82	G11	3500_0T21	17767	1062	6068	1	0
2	82	G11	3500_0T21	17768	1063	6474	1	0
2	82	G11	3500_0T21	17769	961	8466	1	0
2	82	G11	3500_0T21	17770	2202	9062	1	0
2	82	G11	3500_0T21	17771	2297	5932	1	0
2	82	G11	3500_0T21	17772	4659	8219	1	0
2	82	G11	3500_0T21	17773	980	14217	1	0
2	82	G11	3500_0T21	17774	1102	3297	1	0
2	82	G11	3500_0T21	17775	3386	3508	1	0
2	82	G11	3500_0T21	17776	2347	3437	1	0
2	82	G11	3500_0T21	17777	2326	14080	1	0
2	82	G11	3500_0T21	17778	3586	6252	1	0
2	82	G11	3500_0T21	17779	2719	8485	0	0
2	82	G11	3500_0T21	17780	2085	6035	1	0
2	82	G11	3500_0T21	17781	6185	9082	1	0
2	82	G11	3500_0T21	17782	2252	6833	1	0
2	82	G11	3500_0T21	17783	2272	6269	1	0
2	82	G11	3500_0T21	17784	977	8802	1	0
2	82	G11	3500_0T21	17785	3747	9069	1	0
2	82	G11	3500_0T21	17786	2362	3721	1	0
2	82	G11	3500_0T21	17787	2317	3373	1	0
2	82	G11	3500_0T21	17788	1030	3723	1	0
2	82	G11	3500_0T21	17789	2146	8871	1	0
2	82	G11	3500_0T21	17790	2362	6336	1	0
2	82	G11	3500_0T21	17791	3788	5691	1	0
2	82	G11	3500_0T21	17792	2252	8759	1	0
2	82	G11	3500_0T21	17793	1014	3460	1	0
2	82	G11	3500_0T21	17794	2290	6331	1	0
2	82	G11	3500_0T21	17795	3708	5980	1	0
2	82	G11	3500_0T21	17796	2164	2929	1	0
2	82	G11	3500_0T21	17797	6342	3205	1	0
2	82	G11	3500_0T21	17798	2147	5386	1	0
2	82	G11	3500_0T21	17799	4712	6072	1	0
2	82	G11	3500_0T21	17800	1031	5863	1	0
2	82	G11	3500_0T21	17801	3574	8755	1	0
2	82	G11	3500_0T21	17802	935	11216	1	0
2	82	G11	3500_0T21	17803	2445	6403	1	0
2	82	G11	3500_0T21	17804	2418	6513	1	0
2	82	G11	3500_0T21	17805	4705	3047	1	0
2	82	G11	3500_0T21	17806	2300	3334	1	0
2	82	G11	3500_0T21	17807	3595	17961	1	0
2	82	G11	3500_0T21	17808	1004	5840	1	0
2	82	G11	3500_0T21	17809	2373	3390	1	0
2	82	G11	3500_0T21	17810	996	8791	1	0
2	82	G11	3500_0T21	17811	1007	8429	1	0
2	82	G11	3500_0T21	17812	2189	5102	1	0
2	82	G11	3500_0T21	17813	1067	5949	1	0
2	82	G11	3500_0T21	17814	3707	6145	1	0
2	82	G11	3500_0T21	17815	2243	11281	1	0
2	82	G11	3500_0T21	17816	2263	8662	1	0
2	82	G11	3500_0T21	17817	4552	8707	1	0
2	82	G11	3500_0T21	17818	2862	5860	1	0
2	82	G11	3500_0T21	17819	3657	3630	1	0
2	82	G11	3500_0T21	17820	1039	3294	1	0
2	82	G11	3500_0T21	17821	6242	11442	1	0
2	82	G11	3500_0T21	17822	2531	3555	1	0
2	82	G11	3500_0T21	17823	2490	3497	1	0
2	82	G11	3500_0T21	17824	2209	5608	1	0
2	82	G11	3500_0T21	17825	1035	3058	1	0
2	82	G11	3500_0T21	17826	2405	6325	1	0
2	82	G11	3500_0T21	17827	2365	6148	1	0
2	82	G11	3500_0T21	17828	1077	3297	1	0
2	82	G11	3500_0T21	17829	968	11459	1	0
2	82	G11	3500_0T21	17830	2388	6179	1	0
2	82	G11	3500_0T21	17831	1043	8603	1	0
2	82	G11	3500_0T21	17832	3348	2887	1	0
2	82	G11	3500_0T21	17833	3536	11010	1	0
2	82	G11	3500_0T21	17834	2356	5889	1	0
2	82	G11	3500_0T21	17835	3593	9009	1	0
2	82	G11	3500_0T21	17836	2331	6120	1	0
2	82	G11	3500_0T21	17837	2279	6318	1	0
2	82	G11	3500_0T21	17838	3719	11330	1	0
2	82	G11	3500_0T21	17839	3552	8709	1	0
2	82	G11	3500_0T21	17840	4904	3026	1	0
2	82	G11	3500_0T21	17841	3898	6230	1	0
2	82	G11	3500_0T21	17842	2379	11522	1	0
2	82	G11	3500_0T21	17843	1081	5244	1	0
2	82	G11	3500_0T21	17844	3694	6122	1	0
2	82	G11	3500_0T21	17845	3759	3380	1	0
2	82	G11	3500_0T21	17846	3621	5642	1	0
2	82	G11	3500_0T21	17847	2400	6289	1	0
2	82	G11	3500_0T21	17848	1005	5906	1	0
2	82	G11	3500_0T21	17849	3496	3147	1	0
2	82	G11	3500_0T21	17850	1080	3490	1	0
2	82	G11	3500_0T21	17851	2095	9092	1	0
2	82	G11	3500_0T21	17852	4925	8731	1	0
2	82	G11	3500_0T21	17853	2204	3580	1	0
2	82	G11	3500_0T21	17854	3285	6003	1	0
2	82	G11	3500_0T21	17855	2300	8606	1	0
2	82	G11	3500_0T21	17856	4800	6350	1	0
2	82	G11	3500_0T21	17857	2241	11680	1	0
2	82	G11	3500_0T21	17858	984	8528	1	0
2	82	G11	3500_0T21	17859	2209	6393	1	0
2	82	G11	3500_0T21	17860	2343	3645	1	0
2	82	G11	3500_0T21	17861	3292	3185	1	0
2	82	G11	3500_0T21	17862	1016	5866	1	0
2	82	G11	3500_0T21	17863	2322	3362	1	0
2	82	G11	3500_0T21	17864	1060	3206	1	0
2	82	G11	3500_0T21	17865	1133	3282	1	0
2	82	G11	3500_0T21	17866	2282	6402	1	0
2	82	G11	3500_0T21	17867	2201	5698	1	0
2	82	G11	3500_0T21	17868	2415	8635	1	0
2	82	G11	3500_0T21	17869	4816	13870	1	0
2	82	G11	3500_0T21	17870	2047	6056	1	0
2	82	G11	3500_0T21	17871	3384	3386	1	0
2	82	G11	3500_0T21	17872	3320	8826	1	0
2	82	G11	3500_0T21	17873	3417	3125	1	0
2	82	G11	3500_0T21	17874	2315	6239	1	0
2	82	G11	3500_0T21	17875	2234	11888	1	0
2	82	G11	3500_0T21	17876	3662	3568	1	0
2	82	G11	3500_0T21	17877	2073	8190	1	0
2	82	G11	3500_0T21	17878	5157	11401	1	0
2	82	G11	3500_0T21	17879	3612	5999	1	0
2	82	G11	3500_0T21	17880	2063	3244	1	0
2	82	G11	3500_0T21	17881	1069	3693	1	0
2	82	G11	3500_0T21	17882	982	6386	1	0
2	82	G11	3500_0T21	17883	1056	3235	1	0
2	82	G11	3500_0T21	17884	3787	8778	1	0
2	82	G11	3500_0T21	17885	2221	5757	1	0
2	82	G11	3500_0T21	17886	3494	11341	1	0
2	82	G11	3500_0T21	17887	2154	2839	1	0
2	82	G11	3500_0T21	17888	2410	5999	1	0
2	82	G11	3500_0T21	17889	2185	8826	1	0
2	82	G11	3500_0T21	17890	1008	8577	1	0
2	82	G11	3500_0T21	17891	3483	8640	1	0
2	82	G11	3500_0T21	17892	2325	3261	1	0
2	82	G11	3500_0T21	17893	2343	7797	1	0
2	82	G11	3500_0T21	17894	3453	3451	1	0
2	82	G11	3500_0T21	17895	3575	3621	1	0
2	82	G11	3500_0T21	17896	4919	8634	1	0
2	82	G11	3500_0T21	17897	2169	6263	1	0
2	82	G11	3500_0T21	17898	2337	8513	1	0
2	82	G11	3500_0T21	17899	3694	6189	1	0
2	82	G11	3500_0T21	17900	1125	5831	1	0
2	82	G11	3500_0T21	17901	3632	8856	1	0
2	82	G11	3500_0T21	17902	2298	8758	1	0
2	82	G11	3500_0T21	17903	3251	8659	1	0
2	82	G11	3500_0T21	17904	3691	3438	1	0
2	82	G11	3500_0T21	17905	975	5237	1	0
2	82	G11	3500_0T21	17906	1036	5801	1	0
2	82	G11	3500_0T21	17907	2405	3335	1	0
2	82	G11	3500_0T21	17908	3321	8572	1	0
2	82	G11	3500_0T21	17909	3605	6136	1	0
2	82	G11	3500_0T21	17910	2101	6277	1	0
2	82	G11	3500_0T21	17911	2833	5614	1	0
2	82	G11	3500_0T21	17912	2286	3202	1	0
2	82	G11	3500_0T21	17913	1720	6370	1	0
2	82	G11	3500_0T21	17914	2220	3700	1	0
2	82	G11	3500_0T21	17915	1080	3494	1	0
2	82	G11	3500_0T21	17916	4741	5181	1	0
2	82	G11	3500_0T21	17917	3566	6358	1	0
2	82	G11	3500_0T21	17918	4877	14286	1	0
2	82	G11	3500_0T21	17919	1088	3517	1	0
2	82	G11	3500_0T21	17920	1093	3207	1	0
2	82	G11	3500_0T21	17921	2422	9267	1	0
2	82	G11	3500_0T21	17922	1091	5861	1	0
2	82	G11	3500_0T21	17923	1057	6188	1	0
2	82	G11	3500_0T21	17924	3747	3372	1	0
2	82	G11	3500_0T21	17925	2391	9242	1	0
2	82	G11	3500_0T21	17926	3691	9541	1	0
2	82	G11	3500_0T21	17927	999	5533	1	0
2	82	G11	3500_0T21	17928	931	8563	1	0
2	82	G11	3500_0T21	17929	3360	8995	1	0
2	82	G11	3500_0T21	17930	3455	6076	1	0
2	82	G11	3500_0T21	17931	1080	3485	1	0
2	82	G11	3500_0T21	17932	2286	5784	1	0
2	82	G11	3500_0T21	17933	2329	8879	1	0
2	82	G11	3500_0T21	17934	1010	8949	1	0
2	82	G11	3500_0T21	17935	3634	6466	1	0
2	82	G11	3500_0T21	17936	3637	6233	1	0
2	82	G11	3500_0T21	17937	2298	11932	1	0
2	82	G11	3500_0T21	17938	2468	6398	1	0
2	82	G11	3500_0T21	17939	1150	6179	1	0
2	82	G11	3500_0T21	17940	2288	8597	1	0
2	82	G11	3500_0T21	17941	992	3096	1	0
2	82	G11	3500_0T21	17942	1125	3297	1	0
2	82	G11	3500_0T21	17943	2359	10762	1	0
2	82	G11	3500_0T21	17944	2343	5956	1	0
2	82	G11	3500_0T21	17945	2316	8008	1	0
2	82	G11	3500_0T21	17946	1102	3527	1	0
2	82	G11	3500_0T21	17947	2231	5475	1	0
2	82	G11	3500_0T21	17948	2290	5920	1	0
2	82	G11	3500_0T21	17949	2116	2908	1	0
2	82	G11	3500_0T21	17950	2413	5870	1	0
2	82	G11	3500_0T21	17951	4713	3076	1	0
2	82	G11	3500_0T21	17952	1005	5870	1	0
2	82	G11	3500_0T21	17953	3663	8450	1	0
2	82	G11	3500_0T21	17954	3807	6296	1	0
2	82	G11	3500_0T21	17955	1002	5955	1	0
2	82	G11	3500_0T21	17956	1031	6287	1	0
2	82	G11	3500_0T21	17957	2098	8730	1	0
2	82	G11	3500_0T21	17958	3324	3588	1	0
2	82	G11	3500_0T21	17959	3290	9589	1	0
2	82	G11	3500_0T21	17960	2332	8946	1	0
2	82	G11	3500_0T21	17961	1032	5802	1	0
2	82	G11	3500_0T21	17962	1123	6232	1	0
2	82	G11	3500_0T21	17963	2296	3412	1	0
2	82	G11	3500_0T21	17964	3660	6013	1	0
2	82	G11	3500_0T21	17965	2291	5556	1	0
2	82	G11	3500_0T21	17966	4898	10733	1	0
2	82	G11	3500_0T21	17967	2150	3116	1	0
2	82	G11	3500_0T21	17968	2428	8947	1	0
2	82	G11	3500_0T21	17969	2288	6213	1	0
2	82	G11	3500_0T21	17970	2272	6013	1	0
2	82	G11	3500_0T21	17971	2407	6126	1	0
2	82	G11	3500_0T21	17972	2247	6301	1	0
2	82	G11	3500_0T21	17973	2193	5945	1	0
2	82	G11	3500_0T21	17974	4593	5972	1	0
2	82	G11	3500_0T21	17975	957	9034	1	0
2	82	G11	3500_0T21	17976	2330	6316	1	0
2	82	G11	3500_0T21	17977	3760	8601	1	0
2	82	G11	3500_0T21	17978	2388	5280	1	0
2	82	G11	3500_0T21	17979	3441	5664	1	0
2	82	G11	3500_0T21	17980	3596	3086	1	0
2	82	G11	3500_0T21	17981	2497	5834	1	0
2	82	G11	3500_0T21	17982	3532	6138	1	0
2	82	G11	3500_0T21	17983	4003	6413	0	0
2	82	G11	3500_0T21	17984	2235	3125	1	0
2	82	G11	3500_0T21	17985	2191	6610	1	0
2	82	G11	3500_0T21	17986	3490	5844	1	0
2	82	G11	3500_0T21	17987	5037	6675	1	0
2	82	G11	3500_0T21	17988	1042	8889	1	0
2	82	G11	3500_0T21	17989	4914	6033	1	0
2	82	G11	3500_0T21	17990	4781	3789	1	0
2	82	G11	3500_0T21	17991	1046	8418	1	0
2	82	G11	3500_0T21	17992	3582	3386	1	0
2	82	G11	3500_0T21	17993	1042	2963	1	0
2	82	G11	3500_0T21	17994	2190	5932	1	0
2	82	G11	3500_0T21	17995	1064	5735	1	0
2	82	G11	3500_0T21	17996	1176	6025	1	0
2	82	G11	3500_0T21	17997	3271	6173	1	0
2	82	G11	3500_0T21	17998	930	8468	1	0
2	82	G11	3500_0T21	17999	2246	5833	1	0
2	82	G11	3500_0T21	18000	2324	3218	1	0
2	82	G11	3500_0T21	18001	4522	6135	1	0
2	82	G11	3500_0T21	18002	2221	6445	1	0
2	82	G11	3500_0T21	18003	2162	10892	1	0
2	82	G11	3500_0T21	18004	2198	6074	1	0
2	82	G11	3500_0T21	18005	3687	11890	1	0
2	82	G11	3500_0T21	18006	1065	6253	1	0
2	82	G11	3500_0T21	18007	2254	8630	1	0
2	82	G11	3500_0T21	18008	3497	5737	1	0
2	82	G11	3500_0T21	18009	4647	8716	1	0
2	82	G11	3500_0T21	18010	2314	3420	1	0
2	82	G11	3500_0T21	18011	2510	6033	1	0
2	82	G11	3500_0T21	18012	988	8600	1	0
2	82	G11	3500_0T21	18013	5112	3774	1	0
2	82	G11	3500_0T21	18014	2307	3407	1	0
2	82	G11	3500_0T21	18015	1075	5947	1	0
2	82	G11	3500_0T21	18016	3666	5926	1	0
2	82	G11	3500_0T21	18017	3518	6274	1	0
2	82	G11	3500_0T21	18018	3889	5548	1	0
2	82	G11	3500_0T21	18019	2236	3477	1	0
2	82	G11	3500_0T21	18020	4737	8946	1	0
2	82	G11	3500_0T21	18021	1167	3095	1	0
2	82	G11	3500_0T21	18022	3565	3232	1	0
2	82	G11	3500_0T21	18023	3643	3418	1	0
2	82	G11	3500_0T21	18024	3722	8824	1	0
2	82	G11	3500_0T21	18025	2311	5892	1	0
2	82	G11	3500_0T21	18026	3508	5450	1	0
2	82	G11	3500_0T21	18027	3494	5693	1	0
2	82	G11	3500_0T21	18028	2192	7716	1	0
2	82	G11	3500_0T21	18029	3314	5838	1	0
2	82	G11	3500_0T21	18030	3495	8530	1	0
2	82	G11	3500_0T21	18031	946	10500	1	0
2	82	G11	3500_0T21	18032	2406	11111	1	0
2	82	G11	3500_0T21	18033	2318	3154	1	0
2	82	G11	3500_0T21	18034	1110	3596	1	0
2	82	G11	3500_0T21	18035	3637	6354	1	0
2	82	G11	3500_0T21	18036	940	8358	1	0
2	82	G11	3500_0T21	18037	2184	5992	1	0
2	82	G11	3500_0T21	18038	3616	6441	1	0
2	82	G11	3500_0T21	18039	2345	6220	1	0
2	82	G11	3500_0T21	18040	2279	8345	1	0
2	82	G11	3500_0T21	18041	2119	3297	1	0
2	82	G11	3500_0T21	18042	1016	5573	1	0
2	82	G11	3500_0T21	18043	3586	6259	1	0
2	82	G11	3500_0T21	18044	2383	3433	1	0
2	82	G11	3500_0T21	18045	3491	6130	1	0
2	82	G11	3500_0T21	18046	4693	6312	1	0
2	82	G11	3500_0T21	18047	3543	5936	1	0
2	82	G11	3500_0T21	18048	3540	6236	1	0
2	82	G11	3500_0T21	18049	2328	8066	1	0
2	82	G11	3500_0T21	18050	2257	3305	1	0
2	82	G11	3500_0T21	18051	2044	6177	1	0
2	82	G11	3500_0T21	18052	3705	2924	1	0
2	82	G11	3500_0T21	18053	2332	11216	1	0
2	82	G11	3500_0T21	18054	2307	6159	1	0
2	82	G11	3500_0T21	18055	2308	6018	1	0
2	82	G11	3500_0T21	18056	2292	8245	1	0
2	82	G11	3500_0T21	18057	3689	6295	1	0
2	82	G11	3500_0T21	18058	2228	11727	1	0
2	82	G11	3500_0T21	18059	2317	9294	1	0
2	82	G11	3500_0T21	18060	1051	11293	1	0
2	82	G11	3500_0T21	18061	2190	9184	1	0
2	82	G11	3500_0T21	18062	1016	5743	1	0
2	82	G11	3500_0T21	18063	3791	8356	1	0
2	82	G11	3500_0T21	18064	2056	10921	1	0
2	82	G11	3500_0T21	18065	4782	8649	1	0
2	82	G11	3500_0T21	18066	4916	6475	1	0
2	82	G11	3500_0T21	18067	2344	6326	1	0
2	82	G11	3500_0T21	18068	3567	3015	1	0
2	82	G11	3500_0T21	18069	3771	6258	1	0
2	82	G11	3500_0T21	18070	2335	6065	1	0
2	82	G11	3500_0T21	18071	3776	6322	1	0
2	82	G11	3500_0T21	18072	2438	6227	1	0
2	82	G11	3500_0T21	18073	5136	13684	1	0
2	82	G11	3500_0T21	18074	2261	8760	1	0
2	82	G11	3500_0T21	18075	1129	5557	1	0
2	82	G11	3500_0T21	18076	2344	6076	1	0
2	82	G11	3500_0T21	18077	2242	5530	1	0
2	82	G11	3500_0T21	18078	2279	7816	1	0
2	82	G11	3500_0T21	18079	4909	6094	1	0
2	82	G11	3500_0T21	18080	3424	5868	1	0
2	82	G11	3500_0T21	18081	4944	8256	1	0
2	82	G11	3500_0T21	18082	2083	6148	1	0
2	82	G11	3500_0T21	18083	3595	3639	1	0
2	82	G11	3500_0T21	18084	5071	5579	1	0
2	82	G11	3500_0T21	18085	2186	6014	1	0
2	82	G11	3500_0T21	18086	3357	3376	1	0
2	82	G11	3500_0T21	18087	1070	11546	1	0
2	82	G11	3500_0T21	18088	5013	8894	1	0
2	82	G11	3500_0T21	18089	3371	5534	1	0
2	82	G11	3500_0T21	18090	3595	6022	1	0
2	82	G11	3500_0T21	18091	1053	8691	1	0
2	82	G11	3500_0T21	18092	2026	8403	1	0
2	82	G11	3500_0T21	18093	2394	5428	1	0
2	82	G11	3500_0T21	18094	2434	5876	1	0
2	82	G11	3500_0T21	18095	2121	6146	1	0
2	82	G11	3500_0T21	18096	3457	7855	1	0
2	82	G11	3500_0T21	18097	1046	5878	1	0
2	82	G11	3500_0T21	18098	6402	6000	1	0
2	82	G11	3500_0T21	18099	2431	5784	1	0
2	82	G11	3500_0T21	18100	4896	6083	1	0
2	82	G11	3500_0T21	18101	2247	3240	1	0
2	82	G11	3500_0T21	18102	3511	6054	1	0
2	82	G11	3500_0T21	18103	2169	9010	1	0
2	82	G11	3500_0T21	18104	952	6041	1	0
2	82	G11	3500_0T21	18105	1053	3365	1	0
2	82	G11	3500_0T21	18106	2194	3242	1	0
2	82	G11	3500_0T21	18107	2372	5888	1	0
2	82	G11	3500_0T21	18108	2286	5976	1	0
2	82	G11	3500_0T21	18109	2224	6142	1	0
2	82	G11	3500_0T21	18110	4952	3017	1	0
2	82	G11	3500_0T21	18111	2324	12070	1	0
2	82	G11	3500_0T21	18112	4796	5946	1	0
2	82	G11	3500_0T21	18113	2403	6393	1	0
2	82	G11	3500_0T21	18114	1001	3308	1	0
2	82	G11	3500_0T21	18115	1049	11303	1	0
2	82	G11	3500_0T21	18116	2324	3530	1	0
2	82	G11	3500_0T21	18117	2353	3043	1	0
2	82	G11	3500_0T21	18118	4892	3276	1	0
2	82	G11	3500_0T21	18119	949	8715	1	0
2	82	G11	3500_0T21	18120	2352	8548	1	0
2	82	G11	3500_0T21	18121	3540	3215	1	0
2	82	G11	3500_0T21	18122	2279	9203	1	0
2	82	G11	3500_0T21	18123	1031	6058	1	0
2	82	G11	3500_0T21	18124	2356	11749	1	0
2	82	G11	3500_0T21	18125	2279	3409	1	0
2	82	G11	3500_0T21	18126	2076	6009	1	0
2	82	G11	3500_0T21	18127	3504	3781	1	0
2	82	G11	3500_0T21	18128	4977	15714	1	0
2	82	G11	3500_0T21	18129	4743	3406	1	0
2	82	G11	3500_0T21	18130	3681	6365	1	0
2	82	G11	3500_0T21	18131	2342	6419	1	0
2	82	G11	3500_0T21	18132	949	5730	1	0
2	82	G11	3500_0T21	18133	1026	8965	1	0
2	82	G11	3500_0T21	18134	1090	8980	1	0
2	82	G11	3500_0T21	18135	3616	5741	1	0
2	82	G11	3500_0T21	18136	973	8728	1	0
2	82	G11	3500_0T21	18137	3632	3092	1	0
2	82	G11	3500_0T21	18138	2077	5721	1	0
2	82	G11	3500_0T21	18139	2295	8525	1	0
2	82	G11	3500_0T21	18140	4902	8089	1	0
2	82	G11	3500_0T21	18141	1087	6052	1	0
2	82	G11	3500_0T21	18142	2176	3357	1	0
2	82	G11	3500_0T21	18143	2358	6340	1	0
2	82	G11	3500_0T21	18144	1073	3284	1	0
2	82	G11	3500_0T21	18145	2326	3738	1	0
2	82	G11	3500_0T21	18146	2396	8194	1	0
2	82	G11	3500_0T21	18147	1051	6140	1	0
2	82	G11	3500_0T21	18148	1019	6033	1	0
2	82	G11	3500_0T21	18149	3386	3377	1	0
2	82	G11	3500_0T21	18150	3736	5868	1	0
2	82	G11	3500_0T21	18151	1728	5403	1	0
2	82	G11	3500_0T21	18152	1165	3183	1	0
2	82	G11	3500_0T21	18153	2159	6353	1	0
2	82	G11	3500_0T21	18154	955	11127	1	0
2	82	G11	3500_0T21	18155	3299	6133	0	0
2	82	G11	3500_0T21	18156	2141	2959	1	0
2	82	G11	3500_0T21	18157	991	5848	1	0
2	82	G11	3500_0T21	18158	1045	3335	1	0
2	82	G11	3500_0T21	18159	2288	6126	1	0
2	82	G11	3500_0T21	18160	2333	11467	1	0
2	82	G11	3500_0T21	18161	1983	6299	1	0
2	82	G11	3500_0T21	18162	2410	8559	1	0
2	82	G11	3500_0T21	18163	3514	5973	1	0
2	82	G11	3500_0T21	18164	4851	9523	1	0
2	82	G11	3500_0T21	18165	998	10874	1	0
2	82	G11	3500_0T21	18166	5011	6419	1	0
2	82	G11	3500_0T21	18167	5040	3444	1	0
2	82	G11	3500_0T21	18168	1026	5954	1	0
2	82	G11	3500_0T21	18169	2181	5683	1	0
2	82	G11	3500_0T21	18170	3831	6149	1	0
2	82	G11	3500_0T21	18171	3568	9066	1	0
2	82	G11	3500_0T21	18172	3511	2904	1	0
2	82	G11	3500_0T21	18173	1020	3381	1	0
2	82	G11	3500_0T21	18174	3709	5993	1	0
2	82	G11	3500_0T21	18175	3576	6095	1	0
2	82	G11	3500_0T21	18176	3568	8770	1	0
2	82	G11	3500_0T21	18177	4912	6015	1	0
2	82	G11	3500_0T21	18178	981	5990	1	0
2	82	G11	3500_0T21	18179	972	8996	1	0
2	82	G11	3500_0T21	18180	1020	8300	1	0
2	82	G11	3500_0T21	18181	2215	2995	1	0
2	82	G11	3500_0T21	18182	3412	8999	1	0
2	82	G11	3500_0T21	18183	2312	13782	1	0
2	82	G11	3500_0T21	18184	2241	14122	1	0
2	82	G11	3500_0T21	18185	3416	6036	1	0
2	82	G11	3500_0T21	18186	3129	3389	1	0
2	82	G11	3500_0T21	18187	3512	3393	1	0
2	82	G11	3500_0T21	18188	964	5639	1	0
2	82	G11	3500_0T21	18189	1058	5763	1	0
2	82	G11	3500_0T21	18190	3344	3293	1	0
2	82	G11	3500_0T21	18191	3748	8387	0	0
2	82	G11	3500_0T21	18192	2315	6289	1	0
2	82	G11	3500_0T21	18193	3521	5810	1	0
2	82	G11	3500_0T21	18194	2333	8565	1	0
2	82	G11	3500_0T21	18195	2341	8726	1	0
2	82	G11	3500_0T21	18196	1063	3454	1	0
2	82	G11	3500_0T21	18197	4865	6216	1	0
2	82	G11	3500_0T21	18198	3607	12240	1	0
2	82	G11	3500_0T21	18199	3536	6453	1	0
2	82	G11	3500_0T21	18200	2310	6370	1	0
2	82	G11	3500_0T21	18201	2286	3498	1	0
2	82	G11	3500_0T21	18202	2304	13450	1	0
2	82	G11	3500_0T21	18203	3704	3429	1	0
2	82	G11	3500_0T21	18204	1114	8565	1	0
2	82	G11	3500_0T21	18205	1053	6237	1	0
2	82	G11	3500_0T21	18206	2091	8720	1	0
2	82	G11	3500_0T21	18207	2328	9504	1	0
2	82	G11	3500_0T21	18208	1164	8476	1	0
2	82	G11	3500_0T21	18209	3562	9771	1	0
2	82	G11	3500_0T21	18210	2262	8836	1	0
2	82	G11	3500_0T21	18211	2343	8390	1	0
2	82	G11	3500_0T21	18212	2333	9076	1	0
2	82	G11	3500_0T21	18213	3583	6049	1	0
2	82	G11	3500_0T21	18214	2284	8724	1	0
2	82	G11	3500_0T21	18215	2256	3376	1	0
2	82	G11	3500_0T21	18216	4842	5809	1	0
2	82	G11	3500_0T21	18217	952	5628	1	0
2	82	G11	3500_0T21	18218	1110	3453	1	0
2	82	G11	3500_0T21	18219	5083	5689	1	0
2	82	G11	3500_0T21	18220	3621	3294	1	0
2	82	G11	3500_0T21	18221	1074	5504	1	0
2	82	G11	3500_0T21	18222	5050	5962	1	0
2	82	G11	3500_0T21	18223	5141	3607	1	0
2	82	G11	3500_0T21	18224	2332	8242	1	0
2	82	G11	3500_0T21	18225	944	6168	1	0
2	82	G11	3500_0T21	18226	2363	6000	1	0
2	82	G11	3500_0T21	18227	2219	6092	1	0
2	82	G11	3500_0T21	18228	3335	8430	1	0
2	82	G11	3500_0T21	18229	2325	3576	1	0
2	82	G11	3500_0T21	18230	1103	9334	1	0
2	82	G11	3500_0T21	18231	3456	7840	1	0
2	82	G11	3500_0T21	18232	2098	8919	1	0
2	82	G11	3500_0T21	18233	3234	6047	1	0
2	82	G11	3500_0T21	18234	975	6038	1	0
2	82	G11	3500_0T21	18235	2337	8455	1	0
2	82	G11	3500_0T21	18236	2171	5648	1	0
2	82	G11	3500_0T21	18237	1004	3103	1	0
2	82	G11	3500_0T21	18238	1084	5819	1	0
2	82	G11	3500_0T21	18239	2335	3373	1	0
2	82	G11	3500_0T21	18240	3612	5940	1	0
2	82	G11	3500_0T21	18241	1040	11484	1	0
2	82	G11	3500_0T21	18242	1129	3273	1	0
2	82	G11	3500_0T21	18243	1075	5917	1	0
2	82	G11	3500_0T21	18244	1178	3424	1	0
2	82	G11	3500_0T21	18245	2269	3410	1	0
2	82	G11	3500_0T21	18246	1032	8075	1	0
2	82	G11	3500_0T21	18247	2214	3607	1	0
2	82	G11	3500_0T21	18248	2415	6153	1	0
2	82	G11	3500_0T21	18249	3452	13148	1	0
2	82	G11	3500_0T21	18250	4910	9614	1	0
2	82	G11	3500_0T21	18251	1087	3002	1	0
2	82	G11	3500_0T21	18252	1056	8645	1	0
2	82	G11	3500_0T21	18253	3604	6141	1	0
2	82	G11	3500_0T21	18254	2074	5444	1	0
2	82	G11	3500_0T21	18255	2370	5565	1	0
2	82	G11	3500_0T21	18256	3389	6263	1	0
2	82	G11	3500_0T21	18257	2817	5925	1	0
2	82	G11	3500_0T21	18258	2374	3457	1	0
2	82	G11	3500_0T21	18259	1029	5772	1	0
2	82	G11	3500_0T21	18260	2441	3659	1	0
2	82	G11	3500_0T21	18261	2143	8434	1	0
2	82	G11	3500_0T21	18262	1021	8779	1	0
2	82	G11	3500_0T21	18263	5888	3404	1	0
2	82	G11	3500_0T21	18264	2447	6161	1	0
2	82	G11	3500_0T21	18265	3604	11663	1	0
2	82	G11	3500_0T21	18266	2173	12134	1	0
2	82	G11	3500_0T21	18267	2304	8855	1	0
2	82	G11	3500_0T21	18268	3657	6151	1	0
2	82	G11	3500_0T21	18269	3398	3395	1	0
2	82	G11	3500_0T21	18270	2315	3275	1	0
2	82	G11	3500_0T21	18271	3440	8999	1	0
2	82	G11	3500_0T21	18272	955	9071	1	0
2	82	G11	3500_0T21	18273	1121	3141	1	0
2	82	G11	3500_0T21	18274	1014	6149	1	0
2	82	G11	3500_0T21	18275	1081	3704	1	0
2	82	G11	3500_0T21	18276	1077	3388	1	0
2	82	G11	3500_0T21	18277	2394	8815	1	0
2	82	G11	3500_0T21	18278	3518	3472	1	0
2	82	G11	3500_0T21	18279	2298	13666	1	0
2	82	G11	3500_0T21	18280	2275	2982	1	0
2	82	G11	3500_0T21	18281	6062	6133	1	0
2	82	G11	3500_0T21	18282	5084	5583	1	0
2	82	G11	3500_0T21	18283	3819	14422	1	0
2	82	G11	3500_0T21	18284	1047	2989	1	0
2	82	G11	3500_0T21	18285	1688	3041	1	0
2	82	G11	3500_0T21	18286	4774	5893	1	0
2	82	G11	3500_0T21	18287	1057	7839	1	0
2	82	G11	3500_0T21	18288	3348	6249	1	0
2	82	G11	3500_0T21	18289	1025	6064	1	0
2	82	G11	3500_0T21	18290	4751	11141	1	0
2	82	G11	3500_0T21	18291	3578	6247	1	0
2	82	G11	3500_0T21	18292	2344	5708	1	0
2	82	G11	3500_0T21	18293	937	11077	1	0
2	82	G11	3500_0T21	18294	6525	8549	1	0
2	82	G11	3500_0T21	18295	1087	5999	1	0
2	82	G11	3500_0T21	18296	2417	6363	1	0
2	82	G11	3500_0T21	18297	1003	9288	1	0
2	82	G11	3500_0T21	18298	4592	6091	1	0
2	82	G11	3500_0T21	18299	2326	3078	1	0
2	82	G11	3500_0T21	18300	2187	7917	1	0
2	82	G11	3500_0T21	18301	2343	3578	1	0
2	82	G11	3500_0T21	18302	1067	3176	1	0
2	82	G11	3500_0T21	18303	1123	3490	1	0
2	82	G11	3500_0T21	18304	2254	8112	1	0
2	82	G11	3500_0T21	18305	3541	8393	1	0
2	82	G11	3500_0T21	18306	2253	5785	1	0
2	82	G11	3500_0T21	18307	5969	8974	1	0
2	82	G11	3500_0T21	18308	1999	8735	1	0
2	82	G11	3500_0T21	18309	2314	9018	1	0
2	82	G11	3500_0T21	18310	2376	3557	1	0
2	82	G11	3500_0T21	18311	2160	11737	1	0
2	82	G11	3500_0T21	18312	2186	5894	1	0
2	82	G11	3500_0T21	18313	1043	3636	1	0
2	82	G11	3500_0T21	18314	2272	3659	1	0
2	82	G11	3500_0T21	18315	2213	6120	1	0
2	82	G11	3500_0T21	18316	5679	6183	1	0
2	82	G11	3500_0T21	18317	2347	5684	1	0
2	82	G11	3500_0T21	18318	1003	6356	1	0
2	82	G11	3500_0T21	18319	1018	8412	1	0
2	82	G11	3500_0T21	18320	3553	12277	1	0
2	82	G11	3500_0T21	18321	4586	6492	1	0
2	82	G11	3500_0T21	18322	3674	3251	1	0
2	82	G11	3500_0T21	18323	1006	12482	1	0
2	82	G11	3500_0T21	18324	1061	3263	1	0
2	82	G11	3500_0T21	18325	980	6347	1	0
2	82	G11	3500_0T21	18326	2293	3518	1	0
2	82	G11	3500_0T21	18327	2282	11556	1	0
2	82	G11	3500_0T21	18328	2413	8497	1	0
2	82	G11	3500_0T21	18329	5086	8803	1	0
2	82	G11	3500_0T21	18330	2392	9086	1	0
2	82	G11	3500_0T21	18331	2340	9153	1	0
2	82	G11	3500_0T21	18332	3574	3067	1	0
2	82	G11	3500_0T21	18333	3736	5925	1	0
2	82	G11	3500_0T21	18334	2320	5622	1	0
2	82	G11	3500_0T21	18335	1093	8135	1	0
2	82	G11	3500_0T21	18336	1152	8779	1	0
2	82	G11	3500_0T21	18337	3432	3586	1	0
2	82	G11	3500_0T21	18338	3380	6119	1	0
2	82	G11	3500_0T21	18339	2283	5885	1	0
2	82	G11	3500_0T21	18340	2168	8566	1	0
2	82	G11	3500_0T21	18341	2353	11369	1	0
2	82	G11	3500_0T21	18342	6064	6396	1	0
2	82	G11	3500_0T21	18343	965	5864	1	0
2	82	G11	3500_0T21	18344	1035	5574	1	0
2	82	G11	3500_0T21	18345	2276	3287	1	0
2	82	G11	3500_0T21	18346	2231	8285	1	0
2	82	G11	3500_0T21	18347	1014	8017	1	0
2	82	G11	3500_0T21	18348	2483	6084	1	0
2	82	G11	3500_0T21	18349	4942	3533	1	0
2	82	G11	3500_0T21	18350	2348	8575	1	0
2	82	G11	3500_0T21	18351	2221	3274	1	0
2	82	G11	3500_0T21	18352	6055	2985	1	0
2	82	G11	3500_0T21	18353	2187	3405	1	0
2	82	G11	3500_0T21	18354	2333	3680	1	0
2	82	G11	3500_0T21	18355	2293	11893	1	0
2	82	G11	3500_0T21	18356	3646	12026	1	0
2	82	G11	3500_0T21	18357	1013	10442	1	0
2	82	G11	3500_0T21	18358	1097	5979	1	0
2	82	G11	3500_0T21	18359	2341	6082	1	0
2	82	G11	3500_0T21	18360	2288	8875	1	0
2	82	G11	3500_0T21	18361	4643	5616	1	0
2	82	G11	3500_0T21	18362	2159	8868	1	0
2	82	G11	3500_0T21	18363	995	8768	1	0
2	82	G11	3500_0T21	18364	1087	3494	0	0
2	82	G11	3500_0T21	18365	2037	6146	0	0
2	82	G11	3500_0T21	18366	3702	9405	1	0
2	82	G11	3500_0T21	18367	2351	3472	1	0
2	82	G11	3500_0T21	18368	2241	5677	1	0
2	82	G11	3500_0T21	18369	1039	9351	1	0
2	82	G11	3500_0T21	18370	1115	6377	1	0
2	82	G11	3500_0T21	18371	1091	5658	1	0
2	82	G11	3500_0T21	18372	1020	5453	0	0
2	82	G11	3500_0T21	18373	1106	3739	1	0
2	82	G11	3500_0T21	18374	1038	6321	1	0
2	82	G11	3500_0T21	18375	2450	6455	1	0
2	82	G11	3500_0T21	18376	2216	3520	0	0
2	82	G11	3500_0T21	18377	977	12006	1	0
2	82	G11	3500_0T21	18378	2367	7923	0	0
2	82	G11	3500_0T21	18379	3563	8603	0	0
2	82	G11	3500_0T21	18380	2313	4998	0	0
2	82	G11	3500_0T21	18381	2175	6268	1	0
2	82	G11	3500_0T21	18382	3773	3335	0	0
2	82	G11	3500_0T21	18383	2242	6106	0	0
2	82	G11	3500_0T21	18384	2535	3214	0	0
2	82	G11	3500_0T21	18385	3714	9490	1	0
2	82	G11	3500_0T21	18386	1158	8772	1	0
2	82	G11	3500_0T21	18387	2127	4484	1	0
2	82	G11	3500_0T21	18388	3568	5938	1	0
2	82	G11	3500_0T21	18389	5062	8729	1	0
2	82	G11	3500_0T21	18390	2325	3446	1	0
2	82	G11	3500_0T21	18391	2495	6494	1	0
2	82	G11	3500_0T21	18392	1099	3508	1	0
2	82	G11	3500_0T21	18393	2367	6142	0	0
2	82	G11	3500_0T21	18394	1046	6086	1	0
2	82	G11	3500_0T21	18395	2234	11373	1	0
2	82	G11	3500_0T21	18396	2401	8971	1	0
2	82	G11	3500_0T21	18397	1101	3143	1	0
2	82	G11	3500_0T21	18398	6484	3741	1	0
2	82	G11	3500_0T21	18399	3535	3772	1	0
2	82	G11	3500_0T21	18400	2387	6274	1	0
2	82	G11	3500_0T21	18401	2401	9141	1	0
2	82	G11	3500_0T21	18402	2252	3528	1	0
2	82	G11	3500_0T21	18403	2064	5830	1	0
2	82	G11	3500_0T21	18404	1088	5563	0	0
2	82	G11	3500_0T21	18405	1062	3512	1	0
2	82	G11	3500_0T21	18406	2451	3705	1	0
2	82	G11	3500_0T21	18407	2345	5890	1	0
2	82	G11	3500_0T21	18408	987	8079	1	0
2	82	G11	3500_0T21	18409	2419	3439	1	0
2	82	G11	3500_0T21	18410	3829	8885	1	0
2	82	G11	3500_0T21	18411	5161	6746	1	0
2	82	G11	3500_0T21	18412	952	9306	1	0
2	82	G11	3500_0T21	18413	2507	6473	1	0
2	82	G11	3500_0T21	18414	2289	6280	1	0
2	82	G11	3500_0T21	18415	5000	12509	1	0
2	82	G11	3500_0T21	18416	1103	6034	1	0
2	82	G11	3500_0T21	18417	5019	3613	1	0
2	82	G11	3500_0T21	18418	3454	5689	1	0
2	82	G11	3500_0T21	18419	3890	6619	1	0
2	82	G11	3500_0T21	18420	2333	3460	1	0
2	82	G11	3500_0T21	18421	2342	6100	1	0
2	82	G11	3500_0T21	18422	3641	8985	1	0
2	82	G11	3500_0T21	18423	1042	6284	1	0
2	82	G11	3500_0T21	18424	2415	6255	1	0
2	82	G11	3500_0T21	18425	2403	3374	1	0
2	82	G11	3500_0T21	18426	2227	12328	1	0
2	82	G11	3500_0T21	18427	2448	6107	1	0
2	82	G11	3500_0T21	18428	5090	6810	1	0
2	82	G11	3500_0T21	18429	2416	3577	1	0
2	82	G11	3500_0T21	18430	2487	3572	1	0
2	82	G11	3500_0T21	18431	3787	6126	1	0
2	82	G11	3500_0T21	18432	940	11222	1	0
2	82	G11	3500_0T21	18433	2286	5895	1	0
2	82	G11	3500_0T21	18434	1026	6114	1	0
2	82	G11	3500_0T21	18435	3885	5732	1	0
2	82	G11	3500_0T21	18436	2414	3582	1	0
2	82	G11	3500_0T21	18437	1017	8651	1	0
2	82	G11	3500_0T21	18438	3788	9135	1	0
2	82	G11	3500_0T21	18439	4823	8439	1	0
2	82	G11	3500_0T21	18440	1078	3715	1	0
2	82	G11	3500_0T21	18441	2320	6525	1	0
2	82	G11	3500_0T21	18442	2325	8928	1	0
2	82	G11	3500_0T21	18443	3839	3335	1	0
2	82	G11	3500_0T21	18444	1050	6369	1	0
2	82	G11	3500_0T21	18445	6492	8783	1	0
2	82	G11	3500_0T21	18446	6631	11229	1	0
2	82	G11	3500_0T21	18447	2153	2776	1	0
2	82	G11	3500_0T21	18448	2352	11630	1	0
2	82	G11	3500_0T21	18449	928	10936	1	0
2	82	G11	3500_0T21	18450	1071	5822	1	0
2	82	G11	3500_0T21	18451	4902	5706	1	0
2	82	G11	3500_0T21	18452	1089	9298	1	0
2	82	G11	3500_0T21	18453	2418	6276	1	0
2	82	G11	3500_0T21	18454	2366	8612	1	0
2	82	G11	3500_0T21	18455	2457	14551	1	0
2	82	G11	3500_0T21	18456	3878	3536	1	0
2	82	G11	3500_0T21	18457	3530	6422	1	0
2	82	G11	3500_0T21	18458	2126	3544	1	0
2	82	G11	3500_0T21	18459	1044	3348	1	0
2	82	G11	3500_0T21	18460	3620	3452	1	0
2	82	G11	3500_0T21	18461	2298	8667	1	0
2	82	G11	3500_0T21	18462	4837	6478	1	0
2	82	G11	3500_0T21	18463	1073	6511	1	0
2	82	G11	3500_0T21	18464	2341	6607	1	0
2	82	G11	3500_0T21	18465	1052	12025	1	0
2	82	G11	3500_0T21	18466	3690	5134	1	0
2	82	G11	3500_0T21	18467	2519	11853	1	0
2	82	G11	3500_0T21	18468	2409	3451	1	0
2	82	G11	3500_0T21	18469	4903	6130	1	0
2	82	G11	3500_0T21	18470	957	6256	1	0
2	82	G11	3500_0T21	18471	1020	6567	1	0
2	82	G11	3500_0T21	18472	2145	3408	1	0
2	82	G11	3500_0T21	18473	2339	9007	1	0
2	82	G11	3500_0T21	18474	3689	4166	1	0
2	82	G11	3500_0T21	18475	1097	3116	1	0
2	82	G11	3500_0T21	18476	1061	3563	1	0
2	82	G11	3500_0T21	18477	2493	6968	1	0
2	82	G11	3500_0T21	18478	1066	6545	1	0
2	82	G11	3500_0T21	18479	3557	3426	1	0
2	82	G11	3500_0T21	18480	2509	6119	1	0
2	82	G11	3500_0T21	18481	4959	3486	1	0
2	82	G11	3500_0T21	18482	2069	3156	1	0
2	82	G11	3500_0T21	18483	2375	11357	1	0
2	82	G11	3500_0T21	18484	3788	6563	1	0
2	82	G11	3500_0T21	18485	2310	6482	1	0
2	82	G11	3500_0T21	18486	2351	6189	1	0
2	82	G11	3500_0T21	18487	1041	5724	1	0
2	82	G11	3500_0T21	18488	2379	9001	1	0
2	82	G11	3500_0T21	18489	2516	6221	1	0
2	82	G11	3500_0T21	18490	3385	14306	1	0
2	82	G11	3500_0T21	18491	933	11703	1	0
2	82	G11	3500_0T21	18492	2258	9297	1	0
2	82	G11	3500_0T21	18493	975	8840	1	0
2	82	G11	3500_0T21	18494	2472	14474	1	0
2	82	G11	3500_0T21	18495	3525	11384	1	0
2	82	G11	3500_0T21	18496	3724	6284	1	0
2	82	G11	3500_0T21	18497	5022	6823	1	0
2	82	G11	3500_0T21	18498	2379	8116	1	0
2	82	G11	3500_0T21	18499	1041	5815	1	0
2	82	G11	3500_0T21	18500	3634	8535	1	0
2	82	G11	3500_0T21	18501	2441	3596	1	0
2	82	G11	3500_0T21	18502	3691	5985	1	0
2	82	G11	3500_0T21	18503	1051	6146	1	0
2	82	G11	3500_0T21	18504	5012	5797	1	0
2	82	G11	3500_0T21	18505	3356	5935	1	0
2	82	G11	3500_0T21	18506	1114	3239	1	0
2	82	G11	3500_0T21	18507	1116	3463	1	0
2	82	G11	3500_0T21	18508	2243	3554	1	0
2	82	G11	3500_0T21	18509	2367	6202	1	0
2	82	G11	3500_0T21	18510	2390	12174	1	0
2	82	G11	3500_0T21	18511	941	8152	1	0
2	82	G11	3500_0T21	18512	2444	8886	1	0
2	82	G11	3500_0T21	18513	3501	9301	1	0
2	82	G11	3500_0T21	18514	886	12335	1	0
2	82	G11	3500_0T21	18515	3811	6333	1	0
2	82	G11	3500_0T21	18516	1177	5405	1	0
2	82	G11	3500_0T21	18517	1075	8920	1	0
2	82	G11	3500_0T21	18518	3630	5996	1	0
2	82	G11	3500_0T21	18519	1139	3697	1	0
2	82	G11	3500_0T21	18520	1002	6283	1	0
2	82	G11	3500_0T21	18521	3807	8287	1	0
2	82	G11	3500_0T21	18522	3729	3625	1	0
2	82	G11	3500_0T21	18523	6490	4108	1	0
2	82	G11	3500_0T21	18524	3481	8711	1	0
2	82	G11	3500_0T21	18525	4955	3523	1	0
2	82	G11	3500_0T21	18526	3430	3436	1	0
2	82	G11	3500_0T21	18527	3711	3948	1	0
2	82	G11	3500_0T21	18528	1049	6928	1	0
2	82	G11	3500_0T21	18529	3953	11850	1	0
2	82	G11	3500_0T21	18530	4742	8735	1	0
2	82	G11	3500_0T21	18531	3727	3270	1	0
2	82	G11	3500_0T21	18532	2355	12109	1	0
2	82	G11	3500_0T21	18533	1033	6287	1	0
2	82	G11	3500_0T21	18534	3861	3346	1	0
2	82	G11	3500_0T21	18535	2346	3551	1	0
2	82	G11	3500_0T21	18536	3610	3510	1	0
2	82	G11	3500_0T21	18537	1005	5995	1	0
2	82	G11	3500_0T21	18538	2344	12227	1	0
2	82	G11	3500_0T21	18539	5008	6141	1	0
2	82	G11	3500_0T21	18540	2240	8132	1	0
2	82	G11	3500_0T21	18541	2076	5898	1	0
2	82	G11	3500_0T21	18542	5252	8813	1	0
2	82	G11	3500_0T21	18543	4880	3229	1	0
2	82	G11	3500_0T21	18544	2362	5941	1	0
2	82	G11	3500_0T21	18545	6483	6109	1	0
2	82	G11	3500_0T21	18546	1098	5716	1	0
2	82	G11	3500_0T21	18547	1005	5865	1	0
2	82	G11	3500_0T21	18548	2319	6301	1	0
2	82	G11	3500_0T21	18549	2187	8572	1	0
2	82	G11	3500_0T21	18550	2288	9533	1	0
2	82	G11	3500_0T21	18551	3791	6431	1	0
2	82	G11	3500_0T21	18552	2242	8859	1	0
2	82	G11	3500_0T21	18553	1146	3570	1	0
2	82	G11	3500_0T21	18554	2430	8664	1	0
2	82	G11	3500_0T21	18555	2396	6386	1	0
2	82	G11	3500_0T21	18556	3682	6193	1	0
2	82	G11	3500_0T21	18557	2312	14529	1	0
2	82	G11	3500_0T21	18558	2344	8861	1	0
2	82	G11	3500_0T21	18559	3492	3328	1	0
2	82	G11	3500_0T21	18560	2356	6123	1	0
2	82	G11	3500_0T21	18561	947	18265	1	0
2	82	G11	3500_0T21	18562	2208	8605	1	0
2	82	G11	3500_0T21	18563	1033	6189	1	0
2	82	G11	3500_0T21	18564	1044	6071	1	0
2	82	G11	3500_0T21	18565	2518	8655	1	0
2	82	G11	3500_0T21	18566	3470	6673	1	0
2	82	G11	3500_0T21	18567	1219	3699	1	0
2	82	G11	3500_0T21	18568	3762	5840	1	0
2	82	G11	3500_0T21	18569	1086	6592	1	0
2	82	G11	3500_0T21	18570	2540	6008	1	0
2	82	G11	3500_0T21	18571	2281	6463	1	0
2	82	G11	3500_0T21	18572	4873	6068	1	0
2	82	G11	3500_0T21	18573	2359	11952	1	0
2	82	G11	3500_0T21	18574	1061	5618	1	0
2	82	G11	3500_0T21	18575	2560	3709	1	0
2	82	G11	3500_0T21	18576	2340	15384	1	0
2	82	G11	3500_0T21	18577	1059	11666	1	0
2	82	G11	3500_0T21	18578	5003	6524	1	0
2	82	G11	3500_0T21	18579	935	5611	1	0
2	82	G11	3500_0T21	18580	1132	3104	1	0
2	82	G11	3500_0T21	18581	3875	6354	1	0
2	82	G11	3500_0T21	18582	1012	5543	1	0
2	82	G11	3500_0T21	18583	3506	14381	1	0
2	82	G11	3500_0T21	18584	2523	15001	1	0
2	82	G11	3500_0T21	18585	3757	3338	1	0
2	82	G11	3500_0T21	18586	5145	3409	1	0
2	82	G11	3500_0T21	18587	2485	8083	1	0
2	82	G11	3500_0T21	18588	1071	3543	1	0
2	82	G11	3500_0T21	18589	1040	6030	1	0
2	82	G11	3500_0T21	18590	4722	5245	1	0
2	82	G11	3500_0T21	18591	2378	6304	1	0
2	82	G11	3500_0T21	18592	5091	12095	1	0
2	82	G11	3500_0T21	18593	3754	6134	1	0
2	82	G11	3500_0T21	18594	3496	3585	1	0
2	82	G11	3500_0T21	18595	3694	3165	1	0
2	82	G11	3500_0T21	18596	3599	6815	1	0
2	82	G11	3500_0T21	18597	1135	3447	1	0
2	82	G11	3500_0T21	18598	2523	12657	1	0
2	82	G11	3500_0T21	18599	988	8836	1	0
2	82	G11	3500_0T21	18600	2406	8784	1	0
2	82	G11	3500_0T21	18601	5044	9177	1	0
2	82	G11	3500_0T21	18602	4443	6402	1	0
2	82	G11	3500_0T21	18603	3438	12088	1	0
2	82	G11	3500_0T21	18604	1033	3380	1	0
2	82	G11	3500_0T21	18605	2421	5561	1	0
2	82	G11	3500_0T21	18606	1084	5908	1	0
2	82	G11	3500_0T21	18607	5295	3444	1	0
2	82	G11	3500_0T21	18608	2474	3420	1	0
2	82	G11	3500_0T21	18609	969	5598	1	0
2	82	G11	3500_0T21	18610	1060	3743	1	0
2	82	G11	3500_0T21	18611	3786	6427	1	0
2	82	G11	3500_0T21	18612	1130	3291	1	0
2	82	G11	3500_0T21	18613	3700	3502	1	0
2	82	G11	3500_0T21	18614	1061	11573	1	0
2	82	G11	3500_0T21	18615	960	12508	1	0
2	82	G11	3500_0T21	18616	3757	9301	1	0
2	82	G11	3500_0T21	18617	974	6205	1	0
2	82	G11	3500_0T21	18618	2530	9070	1	0
2	82	G11	3500_0T21	18619	3748	6220	1	0
2	82	G11	3500_0T21	18620	3720	9200	1	0
2	82	G11	3500_0T21	18621	1081	3336	1	0
2	82	G11	3500_0T21	18622	1007	6223	1	0
2	82	G11	3500_0T21	18623	2406	5984	1	0
2	82	G11	3500_0T21	18624	2396	6257	1	0
2	82	G11	3500_0T21	18625	2378	3511	1	0
2	82	G11	3500_0T21	18626	3787	6413	1	0
2	82	G11	3500_0T21	18627	1143	6263	1	0
2	82	G11	3500_0T21	18628	3692	5944	1	0
2	82	G11	3500_0T21	18629	1072	5923	1	0
2	82	G11	3500_0T21	18630	5105	3761	1	0
2	82	G11	3500_0T21	18631	3674	6328	1	0
2	82	G11	3500_0T21	18632	920	8938	1	0
2	82	G11	3500_0T21	18633	2531	8424	1	0
2	82	G11	3500_0T21	18634	2488	3242	1	0
2	82	G11	3500_0T21	18635	2364	6390	1	0
2	82	G11	3500_0T21	18636	2201	5843	1	0
2	82	G11	3500_0T21	18637	2435	8802	1	0
2	82	G11	3500_0T21	18638	2185	6206	1	0
2	82	G11	3500_0T21	18639	2175	3306	1	0
2	82	G11	3500_0T21	18640	878	9318	1	0
2	82	G11	3500_0T21	18641	3013	8974	1	0
2	82	G11	3500_0T21	18642	5153	9384	1	0
2	82	G11	3500_0T21	18643	3703	3218	1	0
2	82	G11	3500_0T21	18644	6345	9293	1	0
2	82	G11	3500_0T21	18645	2132	8591	1	0
2	82	G11	3500_0T21	18646	1057	7136	1	0
2	82	G11	3500_0T21	18647	1127	3408	1	0
2	82	G11	3500_0T21	18648	1063	3452	1	0
2	82	G11	3500_0T21	18649	4915	4561	1	0
2	82	G11	3500_0T21	18650	2316	6198	1	0
2	82	G11	3500_0T21	18651	3725	6065	1	0
2	82	G11	3500_0T21	18652	1107	3467	1	0
2	82	G11	3500_0T21	18653	1025	13914	1	0
2	82	G11	3500_0T21	18654	2254	5992	1	0
2	82	G11	3500_0T21	18655	2139	8447	1	0
2	82	G11	3500_0T21	18656	3814	6483	1	0
2	82	G11	3500_0T21	18657	2204	5940	1	0
2	82	G11	3500_0T21	18658	1089	11900	1	0
2	82	G11	3500_0T21	18659	2552	8252	1	0
2	82	G11	3500_0T21	18660	2239	9375	1	0
2	82	G11	3500_0T21	18661	1043	8768	1	0
2	82	G11	3500_0T21	18662	2258	5930	0	0
2	82	G11	3500_0T21	18663	1054	3457	1	0
2	82	G11	3500_0T21	18664	2141	6125	1	0
2	82	G11	3500_0T21	18665	2260	6174	1	0
2	82	G11	3500_0T21	18666	3497	8620	1	0
2	82	G11	3500_0T21	18667	1036	5730	1	0
2	82	G11	3500_0T21	18668	2356	3490	1	0
2	82	G11	3500_0T21	18669	2161	2749	1	0
2	82	G11	3500_0T21	18670	1045	6274	1	0
2	82	G11	3500_0T21	18671	2191	3695	1	0
2	82	G11	3500_0T21	18672	5012	6681	1	0
2	82	G11	3500_0T21	18673	2392	3733	1	0
2	82	G11	3500_0T21	18674	1048	9138	1	0
2	82	G11	3500_0T21	18675	3684	12169	1	0
2	82	G11	3500_0T21	18676	3642	6180	1	0
2	82	G11	3500_0T21	18677	1101	3837	1	0
2	82	G11	3500_0T21	18678	3840	6125	1	0
2	82	G11	3500_0T21	18679	993	8979	1	0
2	82	G11	3500_0T21	18680	1031	6355	1	0
2	82	G11	3500_0T21	18681	2325	8737	1	0
2	82	G11	3500_0T21	18682	2423	3692	1	0
2	82	G11	3500_0T21	18683	1053	3593	1	0
2	82	G11	3500_0T21	18684	2422	8922	1	0
2	82	G11	3500_0T21	18685	1012	6103	1	0
2	82	G11	3500_0T21	18686	2476	6371	1	0
2	82	G11	3500_0T21	18687	3536	5482	1	0
2	82	G11	3500_0T21	18688	6258	6209	1	0
2	82	G11	3500_0T21	18689	3816	6140	1	0
2	82	G11	3500_0T21	18690	2391	6447	1	0
2	82	G11	3500_0T21	18691	5393	11956	1	0
2	82	G11	3500_0T21	18692	2180	5045	1	0
2	82	G11	3500_0T21	18693	2208	3463	1	0
2	82	G11	3500_0T21	18694	4887	3234	1	0
2	82	G11	3500_0T21	18695	2404	6402	1	0
2	82	G11	3500_0T21	18696	2388	3542	1	0
2	82	G11	3500_0T21	18697	2340	14219	1	0
2	82	G11	3500_0T21	18698	1687	8571	1	0
2	82	G11	3500_0T21	18699	3565	3139	1	0
2	82	G11	3500_0T21	18700	2402	6114	1	0
2	82	G11	3500_0T21	18701	2363	11537	1	0
2	82	G11	3500_0T21	18702	2294	13662	1	0
2	82	G11	3500_0T21	18703	3787	3353	1	0
2	82	G11	3500_0T21	18704	4980	3803	1	0
2	82	G11	3500_0T21	18705	4998	3472	1	0
2	82	G11	3500_0T21	18706	2261	3628	1	0
2	82	G11	3500_0T21	18707	1045	5491	1	0
2	82	G11	3500_0T21	18708	2171	8950	1	0
2	82	G11	3500_0T21	18709	3788	6361	1	0
2	82	G11	3500_0T21	18710	1108	3410	1	0
2	82	G11	3500_0T21	18711	960	16494	1	0
2	82	G11	3500_0T21	18712	2403	3738	1	0
2	82	G11	3500_0T21	18713	3809	11981	1	0
2	82	G11	3500_0T21	18714	2354	3274	1	0
2	82	G11	3500_0T21	18715	1037	3330	1	0
2	82	G11	3500_0T21	18716	1060	5916	1	0
2	82	G11	3500_0T21	18717	2100	3334	1	0
2	82	G11	3500_0T21	18718	1008	8424	1	0
2	82	G11	3500_0T21	18719	3862	3273	1	0
2	82	G11	3500_0T21	18720	2460	3352	1	0
2	82	G11	3500_0T21	18721	6166	3438	1	0
2	82	G11	3500_0T21	18722	2328	6418	1	0
2	82	G11	3500_0T21	18723	2463	6146	1	0
2	82	G11	3500_0T21	18724	3532	6438	1	0
2	82	G11	3500_0T21	18725	2458	8712	1	0
2	82	G11	3500_0T21	18726	1013	6409	1	0
2	82	G11	3500_0T21	18727	933	11551	1	0
2	82	G11	3500_0T21	18728	2405	6030	1	0
2	82	G11	3500_0T21	18729	2177	3480	1	0
2	82	G11	3500_0T21	18730	3758	9542	1	0
2	82	G11	3500_0T21	18731	3335	3303	1	0
2	82	G11	3500_0T21	18732	2406	3380	1	0
2	82	G11	3500_0T21	18733	4947	3236	1	0
2	82	G11	3500_0T21	18734	2085	6090	1	0
2	82	G11	3500_0T21	18735	1115	3681	1	0
2	82	G11	3500_0T21	18736	2498	11565	1	0
2	82	G11	3500_0T21	18737	4013	3321	1	0
2	82	G11	3500_0T21	18738	2446	8713	1	0
2	82	G11	3500_0T21	18739	1013	13949	1	0
2	82	G11	3500_0T21	18740	2339	5772	1	0
2	82	G11	3500_0T21	18741	1092	7343	1	0
2	82	G11	3500_0T21	18742	5076	6191	1	0
2	82	G11	3500_0T21	18743	1072	15348	1	0
2	82	G11	3500_0T21	18744	1066	6380	1	0
2	82	G11	3500_0T21	18745	2420	9114	1	0
2	82	G11	3500_0T21	18746	1074	3261	1	0
2	82	G11	3500_0T21	18747	4656	3818	1	0
2	82	G11	3500_0T21	18748	4805	9406	1	0
2	82	G11	3500_0T21	18749	3808	8991	1	0
2	82	G11	3500_0T21	18750	2142	3289	1	0
2	82	G11	3500_0T21	18751	5070	6127	1	0
2	82	G11	3500_0T21	18752	1129	3539	1	0
2	82	G11	3500_0T21	18753	1142	6805	1	0
2	82	G11	3500_0T21	18754	3746	3752	1	0
2	82	G11	3500_0T21	18755	2572	12160	1	0
2	82	G11	3500_0T21	18756	2346	5604	1	0
2	82	G11	3500_0T21	18757	4497	5923	1	0
2	82	G11	3500_0T21	18758	1083	8276	1	0
2	82	G11	3500_0T21	18759	1081	6455	1	0
2	82	G11	3500_0T21	18760	3830	6579	1	0
2	82	G11	3500_0T21	18761	995	8969	1	0
2	82	G11	3500_0T21	18762	2126	6446	1	0
2	82	G11	3500_0T21	18763	1033	6325	1	0
2	82	G11	3500_0T21	18764	2450	6193	1	0
2	82	G11	3500_0T21	18765	2341	6099	1	0
2	82	G11	3500_0T21	18766	2405	5801	1	0
2	82	G11	3500_0T21	18767	1105	3207	1	0
2	82	G11	3500_0T21	18768	3520	5979	1	0
2	82	G11	3500_0T21	18769	1096	3198	1	0
2	82	G11	3500_0T21	18770	2373	3517	1	0
2	82	G11	3500_0T21	18771	2401	10276	1	0
2	82	G11	3500_0T21	18772	1069	8817	1	0
2	82	G11	3500_0T21	18773	2313	9165	1	0
2	82	G11	3500_0T21	18774	2399	11967	1	0
2	82	G11	3500_0T21	18775	2501	8808	1	0
2	82	G11	3500_0T21	18776	2381	5861	1	0
2	82	G11	3500_0T21	18777	1050	5857	1	0
2	82	G11	3500_0T21	18778	1064	8162	1	0
2	82	G11	3500_0T21	18779	3763	3423	1	0
2	82	G11	3500_0T21	18780	4827	6390	1	0
2	82	G11	3500_0T21	18781	2453	8776	1	0
2	82	G11	3500_0T21	18782	1078	3384	1	0
2	82	G11	3500_0T21	18783	1106	5985	1	0
2	82	G11	3500_0T21	18784	3548	8008	1	0
2	82	G11	3500_0T21	18785	3696	6201	1	0
2	82	G11	3500_0T21	18786	3700	3323	1	0
2	82	G11	3500_0T21	18787	2138	3260	1	0
2	82	G11	3500_0T21	18788	3839	11347	1	0
2	82	G11	3500_0T21	18789	2569	8570	1	0
2	82	G11	3500_0T21	18790	2305	6372	1	0
2	82	G11	3500_0T21	18791	2072	5462	1	0
2	82	G11	3500_0T21	18792	2338	5968	1	0
2	82	G11	3500_0T21	18793	2480	12320	1	0
2	82	G11	3500_0T21	18794	2322	9629	1	0
2	82	G11	3500_0T21	18795	4953	3430	1	0
2	82	G11	3500_0T21	18796	1107	3373	1	0
2	82	G11	3500_0T21	18797	2400	11933	1	0
2	82	G11	3500_0T21	18798	1103	8358	1	0
2	82	G11	3500_0T21	18799	3563	6290	1	0
2	82	G11	3500_0T21	18800	2199	8896	1	0
2	82	G11	3500_0T21	18801	2308	9142	1	0
2	82	G11	3500_0T21	18802	1037	3261	1	0
2	82	G11	3500_0T21	18803	999	10692	1	0
2	82	G11	3500_0T21	18804	5012	8479	1	0
2	82	G11	3500_0T21	18805	2007	9431	1	0
2	82	G11	3500_0T21	18806	2337	9254	1	0
2	82	G11	3500_0T21	18807	2283	5113	1	0
2	82	G11	3500_0T21	18808	2473	8675	1	0
2	82	G11	3500_0T21	18809	1985	3548	1	0
2	82	G11	3500_0T21	18810	1046	6331	1	0
2	82	G11	3500_0T21	18811	3753	8370	1	0
2	82	G11	3500_0T21	18812	2178	3555	1	0
2	82	G11	3500_0T21	18813	3870	6859	1	0
2	82	G11	3500_0T21	18814	1053	6166	1	0
2	82	G11	3500_0T21	18815	976	11941	1	0
2	82	G11	3500_0T21	18816	2343	6208	1	0
2	82	G11	3500_0T21	18817	3599	9101	1	0
2	82	G11	3500_0T21	18818	3700	11804	1	0
2	82	G11	3500_0T21	18819	4791	12346	1	0
2	82	G11	3500_0T21	18820	4861	3138	1	0
2	82	G11	3500_0T21	18821	2285	9735	1	0
2	82	G11	3500_0T21	18822	1084	8952	1	0
2	82	G11	3500_0T21	18823	3608	8913	1	0
2	82	G11	3500_0T21	18824	2426	3401	1	0
2	82	G11	3500_0T21	18825	2275	7008	1	0
2	82	G11	3500_0T21	18826	2353	9376	1	0
2	82	G11	3500_0T21	18827	2314	9042	1	0
2	82	G11	3500_0T21	18828	5086	3389	1	0
2	82	G11	3500_0T21	18829	1112	3603	1	0
2	82	G11	3500_0T21	18830	2428	3660	1	0
2	82	G11	3500_0T21	18831	1101	8371	1	0
2	82	G11	3500_0T21	18832	3642	6458	1	0
2	82	G11	3500_0T21	18833	1036	11588	1	0
2	82	G11	3500_0T21	18834	2302	5232	1	0
2	82	G11	3500_0T21	18835	3629	3481	1	0
2	82	G11	3500_0T21	18836	1014	8747	1	0
2	82	G11	3500_0T21	18837	1018	11781	1	0
2	82	G11	3500_0T21	18838	2164	3058	1	0
2	82	G11	3500_0T21	18839	2284	6585	1	0
2	82	G11	3500_0T21	18840	4750	8469	1	0
2	82	G11	3500_0T21	18841	1088	5862	1	0
2	82	G11	3500_0T21	18842	5011	6373	1	0
2	82	G11	3500_0T21	18843	3740	6315	1	0
2	82	G11	3500_0T21	18844	1101	3580	1	0
2	82	G11	3500_0T21	18845	1079	8148	1	0
2	82	G11	3500_0T21	18846	4893	11499	1	0
2	82	G11	3500_0T21	18847	2233	8164	1	0
2	82	G11	3500_0T21	18848	2201	8339	1	0
2	82	G11	3500_0T21	18849	1013	9021	1	0
2	82	G11	3500_0T21	18850	1078	3388	1	0
2	82	G11	3500_0T21	18851	1128	3655	1	0
2	82	G11	3500_0T21	18852	3676	3539	1	0
2	82	G11	3500_0T21	18853	2420	6141	1	0
2	82	G11	3500_0T21	18854	3822	5898	1	0
2	82	G11	3500_0T21	18855	3776	6196	1	0
2	82	G11	3500_0T21	18856	2452	8959	1	0
2	82	G11	3500_0T21	18857	3842	8809	1	0
2	82	G11	3500_0T21	18858	5127	6427	1	0
2	82	G11	3500_0T21	18859	5110	3195	1	0
2	82	G11	3500_0T21	18860	2430	6351	1	0
2	82	G11	3500_0T21	18861	2143	11354	1	0
2	82	G11	3500_0T21	18862	3586	3548	1	0
2	82	G11	3500_0T21	18863	1158	3613	1	0
2	82	G11	3500_0T21	18864	3884	8809	1	0
2	82	G11	3500_0T21	18865	2216	3647	1	0
2	82	G11	3500_0T21	18866	947	6465	1	0
2	82	G11	3500_0T21	18867	2385	9419	1	0
2	82	G11	3500_0T21	18868	1204	3415	1	0
2	82	G11	3500_0T21	18869	2386	8246	1	0
2	82	G11	3500_0T21	18870	2463	9532	1	0
2	82	G11	3500_0T21	18871	3980	9612	1	0
2	82	G11	3500_0T21	18872	2429	3094	1	0
2	82	G11	3500_0T21	18873	2482	8823	1	0
2	82	G11	3500_0T21	18874	2038	6436	1	0
2	82	G11	3500_0T21	18875	2159	14394	1	0
2	82	G11	3500_0T21	18876	3384	4094	1	0
2	82	G11	3500_0T21	18877	3713	3439	1	0
2	82	G11	3500_0T21	18878	926	8554	1	0
2	82	G11	3500_0T21	18879	2117	6312	1	0
2	82	G11	3500_0T21	18880	2233	5888	1	0
2	82	G11	3500_0T21	18881	1843	8327	1	0
2	82	G11	3500_0T21	18882	2395	3448	1	0
2	82	G11	3500_0T21	18883	3506	6418	1	0
2	82	G11	3500_0T21	18884	2477	11509	1	0
2	82	G11	3500_0T21	18885	5034	6193	1	0
2	82	G11	3500_0T21	18886	1024	8169	1	0
2	82	G11	3500_0T21	18887	5123	9203	1	0
2	82	G11	3500_0T21	18888	3835	6186	1	0
2	82	G11	3500_0T21	18889	2390	5818	1	0
2	82	G11	3500_0T21	18890	3684	14892	1	0
2	82	G11	3500_0T21	18891	2235	8702	1	0
2	82	G11	3500_0T21	18892	2314	6272	1	0
2	82	G11	3500_0T21	18893	1120	3134	1	0
2	82	G11	3500_0T21	18894	3385	5815	1	0
2	82	G11	3500_0T21	18895	2288	12065	1	0
2	82	G11	3500_0T21	18896	2436	6017	1	0
2	82	G11	3500_0T21	18897	3535	7793	1	0
2	82	G11	3500_0T21	18898	2333	3247	1	0
2	82	G11	3500_0T21	18899	1066	3575	1	0
2	82	G11	3500_0T21	18900	2288	9439	1	0
2	82	G11	3500_0T21	18901	2472	3295	1	0
2	82	G11	3500_0T21	18902	2385	3736	1	0
2	82	G11	3500_0T21	18903	3381	9173	1	0
2	82	G11	3500_0T21	18904	4850	3138	1	0
2	82	G11	3500_0T21	18905	5030	6319	1	0
2	82	G11	3500_0T21	18906	4906	6317	1	0
2	82	G11	3500_0T21	18907	4809	3642	1	0
2	82	G11	3500_0T21	18908	5138	6249	1	0
2	82	G11	3500_0T21	18909	2446	5710	1	0
2	82	G11	3500_0T21	18910	3523	3185	1	0
2	82	G11	3500_0T21	18911	2299	8687	1	0
2	82	G11	3500_0T21	18912	2198	9874	1	0
2	82	G11	3500_0T21	18913	1056	4723	1	0
2	82	G11	3500_0T21	18914	1153	3468	1	0
2	82	G11	3500_0T21	18915	2415	8488	1	0
2	82	G11	3500_0T21	18916	2459	3673	1	0
2	82	G11	3500_0T21	18917	3628	6355	1	0
2	82	G11	3500_0T21	18918	1107	3262	1	0
2	82	G11	3500_0T21	18919	3439	5666	1	0
2	82	G11	3500_0T21	18920	2312	11967	1	0
2	82	G11	3500_0T21	18921	3648	8704	1	0
2	82	G11	3500_0T21	18922	3360	5962	1	0
2	82	G11	3500_0T21	18923	3539	7004	1	0
2	82	G11	3500_0T21	18924	2414	8403	1	0
2	82	G11	3500_0T21	18925	3613	3107	1	0
2	82	G11	3500_0T21	18926	2394	3237	1	0
2	82	G11	3500_0T21	18927	1153	3364	1	0
2	82	G11	3500_0T21	18928	2247	3130	1	0
2	82	G11	3500_0T21	18929	1108	5811	1	0
2	82	G11	3500_0T21	18930	2296	3550	1	0
2	82	G11	3500_0T21	18931	1004	6096	1	0
2	82	G11	3500_0T21	18932	6456	6019	1	0
2	82	G11	3500_0T21	18933	1025	8892	1	0
2	82	G11	3500_0T21	18934	2169	5816	1	0
2	82	G11	3500_0T21	18935	3667	9077	1	0
2	82	G11	3500_0T21	18936	1139	8955	1	0
2	82	G11	3500_0T21	18937	985	8423	1	0
2	82	G11	3500_0T21	18938	3707	3196	1	0
2	82	G11	3500_0T21	18939	3897	4176	1	0
2	82	G11	3500_0T21	18940	2252	11740	1	0
2	82	G11	3500_0T21	18941	2120	6152	1	0
2	82	G11	3500_0T21	18942	2423	5851	1	0
2	82	G11	3500_0T21	18943	3621	3824	1	0
2	82	G11	3500_0T21	18944	2382	6042	1	0
2	82	G11	3500_0T21	18945	1037	6114	1	0
2	82	G11	3500_0T21	18946	2311	3417	1	0
2	82	G11	3500_0T21	18947	2288	3694	1	0
2	82	G11	3500_0T21	18948	884	8145	1	0
2	82	G11	3500_0T21	18949	2388	11338	1	0
2	82	G11	3500_0T21	18950	3396	8446	1	0
2	82	G11	3500_0T21	18951	1092	6030	1	0
2	82	G11	3500_0T21	18952	2272	8494	1	0
2	82	G11	3500_0T21	18953	976	11771	1	0
2	82	G11	3500_0T21	18954	2362	5930	1	0
2	82	G11	3500_0T21	18955	1114	3396	1	0
2	82	G11	3500_0T21	18956	1124	5731	1	0
2	82	G11	3500_0T21	18957	2264	3220	1	0
2	82	G11	3500_0T21	18958	2301	3579	1	0
2	82	G11	3500_0T21	18959	5199	14073	1	0
2	82	G11	3500_0T21	18960	2478	5880	1	0
2	82	G11	3500_0T21	18961	3749	5962	1	0
2	82	G11	3500_0T21	18962	3519	3575	1	0
2	82	G11	3500_0T21	18963	1030	5753	1	0
2	82	G11	3500_0T21	18964	2377	3383	0	0
2	82	G11	3500_0T21	18965	3607	11629	1	0
2	82	G11	3500_0T21	18966	3385	9143	1	0
2	82	G11	3500_0T21	18967	2322	8780	1	0
2	82	G11	3500_0T21	18968	1071	9071	1	0
2	82	G11	3500_0T21	18969	2182	8197	1	0
2	82	G11	3500_0T21	18970	963	8968	1	0
2	82	G11	3500_0T21	18971	3427	8238	1	0
2	82	G11	3500_0T21	18972	2337	5171	1	0
2	82	G11	3500_0T21	18973	2174	11625	1	0
2	82	G11	3500_0T21	18974	3768	6445	0	0
2	82	G11	3500_0T21	18975	1060	3561	1	0
2	82	G11	3500_0T21	18976	3546	8205	1	0
2	82	G11	3500_0T21	18977	2409	6050	1	0
2	82	G11	3500_0T21	18978	3668	3555	1	0
2	82	G11	3500_0T21	18979	953	8795	1	0
2	82	G11	3500_0T21	18980	2415	8466	1	0
2	82	G11	3500_0T21	18981	4779	3644	1	0
2	82	G11	3500_0T21	18982	2414	11900	1	0
2	82	G11	3500_0T21	18983	980	6173	1	0
2	82	G11	3500_0T21	18984	2248	9396	1	0
2	82	G11	3500_0T21	18985	1078	7849	1	0
2	82	G11	3500_0T21	18986	2226	3215	1	0
2	82	G11	3500_0T21	18987	3533	9054	1	0
2	82	G11	3500_0T21	18988	1067	5892	1	0
2	82	G11	3500_0T21	18989	2469	6511	1	0
2	82	G11	3500_0T21	18990	1001	8195	1	0
2	82	G11	3500_0T21	18991	3878	3523	1	0
2	82	G11	3500_0T21	18992	2360	10781	1	0
2	82	G11	3500_0T21	18993	1098	3641	1	0
2	82	G11	3500_0T21	18994	6122	3544	1	0
2	82	G11	3500_0T21	18995	3377	8185	1	0
2	82	G11	3500_0T21	18996	2520	6300	1	0
2	82	G11	3500_0T21	18997	4799	5507	1	0
2	82	G11	3500_0T21	18998	2207	8610	1	0
2	82	G11	3500_0T21	18999	3710	6393	1	0
2	82	G11	3500_0T21	19000	971	9121	1	0
2	82	G11	3500_0T21	19001	3576	6623	1	0
2	82	G11	3500_0T21	19002	3381	5793	1	0
2	82	G11	3500_0T21	19003	3520	5820	1	0
2	82	G11	3500_0T21	19004	4782	5946	1	0
2	82	G11	3500_0T21	19005	1128	3348	1	0
2	82	G11	3500_0T21	19006	2484	3862	1	0
2	82	G11	3500_0T21	19007	1153	3571	1	0
2	82	G11	3500_0T21	19008	2247	6136	1	0
2	82	G11	3500_0T21	19009	1056	9031	1	0
2	82	G11	3500_0T21	19010	3740	5932	1	0
2	82	G11	3500_0T21	19011	968	8244	1	0
2	82	G11	3500_0T21	19012	1047	5813	1	0
2	82	G11	3500_0T21	19013	3778	3385	1	0
2	82	G11	3500_0T21	19014	1062	6060	1	0
2	82	G11	3500_0T21	19015	3405	3324	1	0
2	82	G11	3500_0T21	19016	1065	8542	1	0
2	82	G11	3500_0T21	19017	2334	5935	1	0
2	82	G11	3500_0T21	19018	2113	3605	1	0
2	82	G11	3500_0T21	19019	3628	6018	1	0
2	82	G11	3500_0T21	19020	3337	6240	1	0
2	82	G11	3500_0T21	19021	1051	8375	1	0
2	82	G11	3500_0T21	19022	2360	9369	1	0
2	82	G11	3500_0T21	19023	3616	11091	1	0
2	82	G11	3500_0T21	19024	1093	9085	1	0
2	82	G11	3500_0T21	19025	1117	6034	1	0
2	82	G11	3500_0T21	19026	2080	6398	1	0
2	82	G11	3500_0T21	19027	2220	3644	1	0
2	82	G11	3500_0T21	19028	2299	8765	1	0
2	82	G11	3500_0T21	19029	978	12028	1	0
2	82	G11	3500_0T21	19030	3800	6287	1	0
2	82	G11	3500_0T21	19031	967	9038	1	0
2	82	G11	3500_0T21	19032	3710	8873	1	0
2	82	G11	3500_0T21	19033	2287	8494	1	0
2	82	G11	3500_0T21	19034	3400	3284	1	0
2	82	G11	3500_0T21	19035	2144	8411	1	0
2	82	G11	3500_0T21	19036	1027	6018	1	0
2	82	G11	3500_0T21	19037	3718	6119	1	0
2	82	G11	3500_0T21	19038	1102	8139	1	0
2	82	G11	3500_0T21	19039	1065	6044	1	0
2	82	G11	3500_0T21	19040	3655	5719	0	0
2	82	G11	3500_0T21	19041	2291	6182	1	0
2	82	G11	3500_0T21	19042	2446	8893	1	0
2	82	G11	3500_0T21	19043	1137	5967	1	0
2	82	G11	3500_0T21	19044	5047	9246	1	0
2	82	G11	3500_0T21	19045	1122	6131	1	0
2	82	G11	3500_0T21	19046	5197	4120	0	0
2	82	G11	3500_0T21	19047	4796	6248	1	0
2	82	G11	3500_0T21	19048	2277	6019	1	0
2	82	G11	3500_0T21	19049	3927	9221	1	0
2	82	G11	3500_0T21	19050	2422	8911	1	0
2	82	G11	3500_0T21	19051	3537	3219	1	0
2	82	G11	3500_0T21	19052	1069	3088	1	0
2	82	G11	3500_0T21	19053	3685	6386	1	0
2	82	G11	3500_0T21	19054	2456	10942	1	0
2	82	G11	3500_0T21	19055	2403	3463	1	0
2	82	G11	3500_0T21	19056	2337	5991	1	0
2	82	G11	3500_0T21	19057	5095	9770	1	0
2	82	G11	3500_0T21	19058	3784	3491	1	0
2	82	G11	3500_0T21	19059	1010	9247	1	0
2	82	G11	3500_0T21	19060	2063	15002	1	0
2	82	G11	3500_0T21	19061	2122	12207	1	0
2	82	G11	3500_0T21	19062	1070	6250	1	0
2	82	G11	3500_0T21	19063	3667	14414	1	0
2	82	G11	3500_0T21	19064	3531	3259	1	0
2	82	G11	3500_0T21	19065	3581	5833	1	0
2	82	G11	3500_0T21	19066	1205	6342	1	0
2	82	G11	3500_0T21	19067	2270	3188	1	0
2	82	G11	3500_0T21	19068	3716	3624	1	0
2	82	G11	3500_0T21	19069	2236	6344	1	0
2	82	G11	3500_0T21	19070	2224	14143	1	0
2	82	G11	3500_0T21	19071	936	5688	1	0
2	82	G11	3500_0T21	19072	1096	6266	1	0
2	82	G11	3500_0T21	19073	3627	6064	1	0
2	82	G11	3500_0T21	19074	1042	3509	1	0
2	82	G11	3500_0T21	19075	2386	6385	1	0
2	82	G11	3500_0T21	19076	1135	11740	1	0
2	82	G11	3500_0T21	19077	2410	9095	1	0
2	82	G11	3500_0T21	19078	2228	3298	1	0
2	82	G11	3500_0T21	19079	6080	6463	1	0
2	82	G11	3500_0T21	19080	3572	8830	1	0
2	82	G11	3500_0T21	19081	2392	11270	1	0
2	82	G11	3500_0T21	19082	2466	6016	1	0
2	82	G11	3500_0T21	19083	4914	5965	1	0
2	82	G11	3500_0T21	19084	1526	3529	1	0
2	82	G11	3500_0T21	19085	2326	6448	1	0
2	82	G11	3500_0T21	19086	2068	8494	1	0
2	82	G11	3500_0T21	19087	2459	3150	1	0
2	82	G11	3500_0T21	19088	4992	14513	1	0
2	82	G11	3500_0T21	19089	1170	4473	1	0
2	82	G11	3500_0T21	19090	2317	6370	1	0
2	82	G11	3500_0T21	19091	1035	10993	1	0
2	82	G11	3500_0T21	19092	3823	6035	1	0
2	82	G11	3500_0T21	19093	2368	3431	1	0
2	82	G11	3500_0T21	19094	2280	6250	1	0
2	82	G11	3500_0T21	19095	1023	9439	1	0
2	82	G11	3500_0T21	19096	2233	3532	1	0
2	82	G11	3500_0T21	19097	1086	3424	1	0
2	82	G11	3500_0T21	19098	3502	3253	1	0
2	82	G11	3500_0T21	19099	1079	8622	1	0
2	82	G11	3500_0T21	19100	3732	3277	1	0
2	82	G11	3500_0T21	19101	1074	8769	1	0
2	82	G11	3500_0T21	19102	2091	6049	1	0
2	82	G11	3500_0T21	19103	1140	5796	1	0
2	82	G11	3500_0T21	19104	2424	6220	1	0
2	82	G11	3500_0T21	19105	1010	8741	1	0
2	82	G11	3500_0T21	19106	976	10678	1	0
2	82	G11	3500_0T21	19107	2477	9097	1	0
2	82	G11	3500_0T21	19108	2072	3063	1	0
2	82	G11	3500_0T21	19109	3291	3311	1	0
2	82	G11	3500_0T21	19110	2160	11196	1	0
2	82	G11	3500_0T21	19111	3593	6305	1	0
2	82	G11	3500_0T21	19112	2064	5474	1	0
2	82	G11	3500_0T21	19113	2370	5718	1	0
2	82	G11	3500_0T21	19114	3617	6186	1	0
2	82	G11	3500_0T21	19115	2357	3084	1	0
2	82	G11	3500_0T21	19116	2324	3640	1	0
2	82	G11	3500_0T21	19117	1074	8843	1	0
2	82	G11	3500_0T21	19118	3566	12169	1	0
2	82	G11	3500_0T21	19119	3515	6353	1	0
2	82	G11	3500_0T21	19120	2242	8685	1	0
2	82	G11	3500_0T21	19121	2189	3634	1	0
2	82	G11	3500_0T21	19122	1098	6237	1	0
2	82	G11	3500_0T21	19123	2491	3423	1	0
2	82	G11	3500_0T21	19124	1062	6353	1	0
2	82	G11	3500_0T21	19125	1047	6144	1	0
2	82	G11	3500_0T21	19126	3579	6287	1	0
2	82	G11	3500_0T21	19127	5129	3599	1	0
2	82	G11	3500_0T21	19128	2110	9189	1	0
2	82	G11	3500_0T21	19129	2456	6704	1	0
2	82	G11	3500_0T21	19130	1051	6325	1	0
2	82	G11	3500_0T21	19131	1109	3368	1	0
2	82	G11	3500_0T21	19132	3580	6477	1	0
2	82	G11	3500_0T21	19133	2415	6143	1	0
2	82	G11	3500_0T21	19134	3378	3455	1	0
2	82	G11	3500_0T21	19135	1072	3639	1	0
2	82	G11	3500_0T21	19136	1068	6627	1	0
2	82	G11	3500_0T21	19137	3567	8049	1	0
2	82	G11	3500_0T21	19138	2260	6294	1	0
2	82	G11	3500_0T21	19139	1938	9580	1	0
2	82	G11	3500_0T21	19140	4019	3467	1	0
2	82	G11	3500_0T21	19141	1056	5989	1	0
2	82	G11	3500_0T21	19142	2422	3531	1	0
2	82	G11	3500_0T21	19143	2514	3699	1	0
2	82	G11	3500_0T21	19144	1042	8317	1	0
2	82	G11	3500_0T21	19145	1133	6002	1	0
2	82	G11	3500_0T21	19146	2554	8983	1	0
2	82	G11	3500_0T21	19147	2379	5512	1	0
2	82	G11	3500_0T21	19148	2382	11252	1	0
2	82	G11	3500_0T21	19149	2265	6040	1	0
2	82	G11	3500_0T21	19150	971	6600	1	0
2	82	G11	3500_0T21	19151	1106	5686	1	0
2	82	G11	3500_0T21	19152	4424	8629	1	0
2	82	G11	3500_0T21	19153	3577	3512	1	0
2	82	G11	3500_0T21	19154	1018	10713	1	0
2	82	G11	3500_0T21	19155	968	3506	1	0
2	82	G11	3500_0T21	19156	1433	3418	1	0
2	82	G11	3500_0T21	19157	2408	6211	0	0
2	82	G11	3500_0T21	19158	3647	10183	1	0
2	82	G11	3500_0T21	19159	3653	6633	1	0
2	82	G11	3500_0T21	19160	2243	6287	1	0
2	82	G11	3500_0T21	19161	3656	8674	1	0
2	82	G11	3500_0T21	19162	2352	3419	1	0
2	82	G11	3500_0T21	19163	3701	4756	1	0
2	82	G11	3500_0T21	19164	966	6159	1	0
2	82	G11	3500_0T21	19165	2356	6615	1	0
2	82	G11	3500_0T21	19166	2392	3183	1	0
2	82	G11	3500_0T21	19167	1076	5201	1	0
2	82	G11	3500_0T21	19168	1020	6060	1	0
2	82	G11	3500_0T21	19169	2324	3613	1	0
2	82	G11	3500_0T21	19170	3730	11755	1	0
2	82	G11	3500_0T21	19171	2157	8771	1	0
2	82	G11	3500_0T21	19172	2388	9015	1	0
2	82	G11	3500_0T21	19173	1037	5998	1	0
2	82	G11	3500_0T21	19174	1065	5835	1	0
2	82	G11	3500_0T21	19175	5040	8545	1	0
2	82	G11	3500_0T21	19176	2053	3633	1	0
2	82	G11	3500_0T21	19177	1073	6671	1	0
2	82	G11	3500_0T21	19178	1063	8795	1	0
2	82	G11	3500_0T21	19179	3480	5599	1	0
2	82	G11	3500_0T21	19180	2151	5916	1	0
2	82	G11	3500_0T21	19181	1127	14025	1	0
2	82	G11	3500_0T21	19182	2287	6185	1	0
2	82	G11	3500_0T21	19183	3863	9244	1	0
2	82	G11	3500_0T21	19184	3678	9032	1	0
2	82	G11	3500_0T21	19185	3662	6392	1	0
2	82	G11	3500_0T21	19186	995	8714	1	0
2	82	G11	3500_0T21	19187	5026	3896	1	0
2	82	G11	3500_0T21	19188	3542	6565	1	0
2	82	G11	3500_0T21	19189	3510	6015	1	0
2	82	G11	3500_0T21	19190	2322	3743	1	0
2	82	G11	3500_0T21	19191	6594	9506	1	0
2	82	G11	3500_0T21	19192	3430	6363	1	0
2	82	G11	3500_0T21	19193	5050	8545	1	0
2	82	G11	3500_0T21	19194	3845	6374	1	0
2	82	G11	3500_0T21	19195	2265	12148	1	0
2	82	G11	3500_0T21	19196	2345	8813	1	0
2	82	G11	3500_0T21	19197	3607	9048	1	0
2	82	G11	3500_0T21	19198	1009	6429	1	0
2	82	G11	3500_0T21	19199	2374	6328	1	0
2	82	G11	3500_0T21	19200	3573	11765	1	0
2	82	G11	3500_0T21	19201	2491	8695	1	0
2	82	G11	3500_0T21	19202	2173	6107	1	0
2	82	G11	3500_0T21	19203	2342	5416	1	0
2	82	G11	3500_0T21	19204	2386	3518	1	0
2	82	G11	3500_0T21	19205	1174	8557	1	0
2	82	G11	3500_0T21	19206	1140	5880	1	0
2	82	G11	3500_0T21	19207	2254	5739	1	0
2	82	G11	3500_0T21	19208	4798	8598	1	0
2	82	G11	3500_0T21	19209	2110	3394	1	0
2	82	G11	3500_0T21	19210	2186	11077	1	0
2	82	G11	3500_0T21	19211	2333	3769	1	0
2	82	G11	3500_0T21	19212	3616	5469	1	0
2	82	G11	3500_0T21	19213	1063	11653	1	0
2	82	G11	3500_0T21	19214	3166	14294	1	0
2	82	G11	3500_0T21	19215	1070	6038	1	0
2	82	G11	3500_0T21	19216	2303	6092	1	0
2	82	G11	3500_0T21	19217	5012	5621	1	0
2	82	G11	3500_0T21	19218	3689	3615	1	0
2	82	G11	3500_0T21	19219	2271	6299	1	0
2	82	G11	3500_0T21	19220	2361	6346	1	0
2	82	G11	3500_0T21	19221	2271	6171	1	0
2	82	G11	3500_0T21	19222	2464	8782	1	0
2	82	G11	3500_0T21	19223	1098	6443	1	0
2	82	G11	3500_0T21	19224	2295	8878	1	0
2	82	G11	3500_0T21	19225	5041	9353	1	0
2	82	G11	3500_0T21	19226	3482	3431	1	0
2	82	G11	3500_0T21	19227	3454	6236	1	0
2	82	G11	3500_0T21	19228	183	457	0	0
2	82	G11	3500_0T21	19229	2368	6222	1	0
2	82	G11	3500_0T21	19230	3707	6145	1	0
2	82	G11	3500_0T21	19231	2130	11921	1	0
2	82	G11	3500_0T21	19232	1056	9304	1	0
2	82	G11	3500_0T21	19233	1096	3653	1	0
2	82	G11	3500_0T21	19234	4913	6052	1	0
2	82	G11	3500_0T21	19235	1086	3521	1	0
2	82	G11	3500_0T21	19236	1945	6779	1	0
2	82	G11	3500_0T21	19237	3782	5880	1	0
2	82	G11	3500_0T21	19238	3592	8397	1	0
2	82	G11	3500_0T21	19239	3617	3793	1	0
2	82	G11	3500_0T21	19240	2482	9393	1	0
2	82	G11	3500_0T21	19241	1067	6318	1	0
2	82	G11	3500_0T21	19242	3884	6266	1	0
2	82	G11	3500_0T21	19243	2387	8600	1	0
2	82	G11	3500_0T21	19244	974	8500	1	0
2	82	G11	3500_0T21	19245	2446	14750	1	0
2	82	G11	3500_0T21	19246	2036	3132	1	0
2	82	G11	3500_0T21	19247	2240	5901	1	0
2	82	G11	3500_0T21	19248	3849	3522	1	0
2	82	G11	3500_0T21	19249	1052	3622	1	0
2	82	G11	3500_0T21	19250	1046	9179	1	0
2	82	G11	3500_0T21	19251	897	9293	1	0
2	82	G11	3500_0T21	19252	2124	3151	1	0
2	82	G11	3500_0T21	19253	3594	8852	1	0
2	82	G11	3500_0T21	19254	1068	9036	1	0
2	82	G11	3500_0T21	19255	3700	3511	1	0
2	82	G11	3500_0T21	19256	2174	11221	1	0
2	82	G11	3500_0T21	19257	6020	6483	1	0
2	82	G11	3500_0T21	19258	2229	9778	1	0
2	82	G11	3500_0T21	19259	2343	5951	1	0
2	82	G11	3500_0T21	19260	2373	12093	1	0
2	82	G11	3500_0T21	19261	2260	8014	1	0
2	82	G11	3500_0T21	19262	2329	3601	1	0
2	82	G11	3500_0T21	19263	2430	6635	1	0
2	82	G11	3500_0T21	19264	3723	6289	1	0
2	82	G11	3500_0T21	19265	4523	8844	1	0
2	82	G11	3500_0T21	19266	2267	6677	1	0
2	82	G11	3500_0T21	19267	3672	5273	1	0
2	82	G11	3500_0T21	19268	5042	6691	1	0
2	82	G11	3500_0T21	19269	1074	5744	1	0
2	82	G11	3500_0T21	19270	1126	6084	1	0
2	82	G11	3500_0T21	19271	3734	3240	1	0
2	82	G11	3500_0T21	19272	969	6012	1	0
2	82	G11	3500_0T21	19273	2419	6068	1	0
2	82	G11	3500_0T21	19274	3512	8940	1	0
2	82	G11	3500_0T21	19275	1058	3237	1	0
2	82	G11	3500_0T21	19276	4970	3158	1	0
2	82	G11	3500_0T21	19277	1145	6014	1	0
2	82	G11	3500_0T21	19278	4777	11107	1	0
2	82	G11	3500_0T21	19279	948	11302	1	0
2	82	G11	3500_0T21	19280	2284	14297	1	0
2	82	G11	3500_0T21	19281	2245	6161	1	0
2	82	G11	3500_0T21	19282	1064	5779	1	0
2	82	G11	3500_0T21	19283	3631	6192	1	0
2	82	G11	3500_0T21	19284	2208	14329	1	0
2	82	G11	3500_0T21	19285	3819	6552	1	0
2	82	G11	3500_0T21	19286	2359	6278	1	0
2	82	G11	3500_0T21	19287	3640	11105	1	0
2	82	G11	3500_0T21	19288	1053	8105	1	0
2	82	G11	3500_0T21	19289	2257	11699	1	0
2	82	G11	3500_0T21	19290	2312	6150	1	0
2	82	G11	3500_0T21	19291	2308	6409	1	0
2	82	G11	3500_0T21	19292	2298	6362	1	0
2	82	G11	3500_0T21	19293	3851	3228	1	0
2	82	G11	3500_0T21	19294	3602	3543	1	0
2	82	G11	3500_0T21	19295	3678	8676	1	0
2	82	G11	3500_0T21	19296	3349	6435	1	0
2	82	G11	3500_0T21	19297	3203	3003	1	0
2	82	G11	3500_0T21	19298	2086	8949	1	0
2	82	G11	3500_0T21	19299	982	9104	1	0
2	82	G11	3500_0T21	19300	2992	3447	1	0
2	82	G11	3500_0T21	19301	3643	8553	1	0
2	82	G11	3500_0T21	19302	2300	3559	1	0
2	82	G11	3500_0T21	19303	2080	6322	1	0
2	82	G11	3500_0T21	19304	3358	3401	1	0
2	82	G11	3500_0T21	19305	3568	5736	1	0
2	82	G11	3500_0T21	19306	6083	11833	1	0
2	82	G11	3500_0T21	19307	1079	3067	1	0
2	82	G11	3500_0T21	19308	984	11089	1	0
2	82	G11	3500_0T21	19309	3738	9186	1	0
2	82	G11	3500_0T21	19310	3562	8700	1	0
2	82	G11	3500_0T21	19311	3635	8536	1	0
2	82	G11	3500_0T21	19312	4771	3443	1	0
2	82	G11	3500_0T21	19313	2461	3582	1	0
2	82	G11	3500_0T21	19314	2229	6417	1	0
2	82	G11	3500_0T21	19315	2385	2869	1	0
2	82	G11	3500_0T21	19316	2461	8185	1	0
2	82	G11	3500_0T21	19317	1038	8051	1	0
2	82	G11	3500_0T21	19318	4882	6237	1	0
2	82	G11	3500_0T21	19319	1064	6361	1	0
2	82	G11	3500_0T21	19320	2350	8757	1	0
2	82	G11	3500_0T21	19321	1077	5647	1	0
2	82	G11	3500_0T21	19322	4175	3379	1	0
2	82	G11	3500_0T21	19323	3242	6122	1	0
2	82	G11	3500_0T21	19324	2202	6316	1	0
2	82	G11	3500_0T21	19325	2203	6151	1	0
2	82	G11	3500_0T21	19326	715	9297	1	0
2	82	G11	3500_0T21	19327	3850	9104	1	0
2	82	G11	3500_0T21	19328	5035	8482	1	0
2	82	G11	3500_0T21	19329	2141	9894	1	0
2	82	G11	3500_0T21	19330	3517	8679	1	0
2	82	G11	3500_0T21	19331	2238	6126	1	0
2	82	G11	3500_0T21	19332	2456	3718	1	0
2	82	G11	3500_0T21	19333	2483	3843	1	0
2	82	G11	3500_0T21	19334	2465	5627	1	0
2	82	G11	3500_0T21	19335	1034	6402	1	0
2	82	G11	3500_0T21	19336	6278	3177	1	0
2	82	G11	3500_0T21	19337	1042	5771	1	0
2	82	G11	3500_0T21	19338	2465	9111	1	0
2	82	G11	3500_0T21	19339	961	9307	1	0
2	82	G11	3500_0T21	19340	1092	3568	1	0
2	82	G11	3500_0T21	19341	1041	6282	1	0
2	82	G11	3500_0T21	19342	2062	2969	1	0
2	82	G11	3500_0T21	19343	2412	6265	1	0
2	82	G11	3500_0T21	19344	1055	5958	1	0
2	82	G11	3500_0T21	19345	2320	7796	1	0
2	82	G11	3500_0T21	19346	1043	5623	1	0
2	82	G11	3500_0T21	19347	1086	6438	1	0
2	82	G11	3500_0T21	19348	1065	3050	1	0
2	82	G11	3500_0T21	19349	1013	6312	1	0
2	82	G11	3500_0T21	19350	1088	3704	1	0
2	82	G11	3500_0T21	19351	5319	3335	1	0
2	82	G11	3500_0T21	19352	1863	6229	1	0
2	82	G11	3500_0T21	19353	3723	11441	1	0
2	82	G11	3500_0T21	19354	3583	6186	1	0
2	82	G11	3500_0T21	19355	2275	9090	1	0
2	82	G11	3500_0T21	19356	1103	11415	1	0
2	82	G11	3500_0T21	19357	3732	3639	1	0
2	82	G11	3500_0T21	19358	1111	9086	1	0
2	82	G11	3500_0T21	19359	5016	3834	1	0
2	82	G11	3500_0T21	19360	1009	6149	1	0
2	82	G11	3500_0T21	19361	2087	6489	1	0
2	82	G11	3500_0T21	19362	2478	3306	1	0
2	82	G11	3500_0T21	19363	1011	3624	1	0
2	82	G11	3500_0T21	19364	2234	8475	1	0
2	82	G11	3500_0T21	19365	1004	6329	1	0
2	82	G11	3500_0T21	19366	3864	6032	0	0
2	82	G11	3500_0T21	19367	5062	6126	1	0
2	82	G11	3500_0T21	19368	1002	11627	1	0
2	82	G11	3500_0T21	19369	1016	8940	1	0
2	82	G11	3500_0T21	19370	2363	6052	1	0
2	82	G11	3500_0T21	19371	3618	6233	1	0
2	82	G11	3500_0T21	19372	6570	6105	1	0
2	82	G11	3500_0T21	19373	3440	3649	1	0
2	82	G11	3500_0T21	19374	3610	5790	1	0
2	82	G11	3500_0T21	19375	989	8343	1	0
2	82	G11	3500_0T21	19376	2423	3405	1	0
2	82	G11	3500_0T21	19377	3848	9340	1	0
2	82	G11	3500_0T21	19378	2388	8901	1	0
2	82	G11	3500_0T21	19379	4709	8973	1	0
2	82	G11	3500_0T21	19380	993	6382	1	0
2	82	G11	3500_0T21	19381	3817	3342	1	0
2	82	G11	3500_0T21	19382	942	13379	1	0
2	82	G11	3500_0T21	19383	2381	9204	1	0
2	82	G11	3500_0T21	19384	2049	8472	1	0
2	82	G11	3500_0T21	19385	1981	8729	1	0
2	82	G11	3500_0T21	19386	3589	11431	1	0
2	82	G11	3500_0T21	19387	3603	6230	1	0
2	82	G11	3500_0T21	19388	987	10816	1	0
2	82	G11	3500_0T21	19389	3692	3491	1	0
2	82	G11	3500_0T21	19390	1018	5873	1	0
2	82	G11	3500_0T21	19391	1094	6236	1	0
2	82	G11	3500_0T21	19392	2255	12088	1	0
2	82	G11	3500_0T21	19393	1035	3245	1	0
2	82	G11	3500_0T21	19394	960	11299	1	0
2	82	G11	3500_0T21	19395	4987	6669	1	0
2	82	G11	3500_0T21	19396	3401	6198	1	0
2	82	G11	3500_0T21	19397	2378	9284	1	0
2	82	G11	3500_0T21	19398	998	6184	1	0
2	82	G11	3500_0T21	19399	6253	8531	1	0
2	82	G11	3500_0T21	19400	2348	5863	1	0
2	82	G11	3500_0T21	19401	3344	5575	1	0
2	82	G11	3500_0T21	19402	2315	6022	1	0
2	82	G11	3500_0T21	19403	2381	8869	1	0
2	82	G11	3500_0T21	19404	2342	3170	1	0
2	82	G11	3500_0T21	19405	2305	9121	1	0
2	82	G11	3500_0T21	19406	2137	8177	1	0
2	82	G11	3500_0T21	19407	1067	3495	1	0
2	82	G11	3500_0T21	19408	999	6474	1	0
2	82	G11	3500_0T21	19409	1141	5831	1	0
2	82	G11	3500_0T21	19410	2269	6186	1	0
2	82	G11	3500_0T21	19411	2196	9547	1	0
2	82	G11	3500_0T21	19412	904	8243	1	0
2	82	G11	3500_0T21	19413	2260	6191	1	0
2	82	G11	3500_0T21	19414	3621	5433	1	0
2	82	G11	3500_0T21	19415	4895	11077	1	0
2	82	G11	3500_0T21	19416	3681	8295	1	0
2	82	G11	3500_0T21	19417	2200	10790	1	0
2	82	G11	3500_0T21	19418	1011	9059	1	0
2	82	G11	3500_0T21	19419	3597	9438	1	0
2	82	G11	3500_0T21	19420	1018	5344	1	0
2	82	G11	3500_0T21	19421	2214	8673	1	0
2	82	G11	3500_0T21	19422	1109	6063	1	0
2	82	G11	3500_0T21	19423	3598	5886	1	0
2	82	G11	3500_0T21	19424	6235	14242	1	0
2	82	G11	3500_0T21	19425	2341	6402	1	0
2	82	G11	3500_0T21	19426	2306	4897	1	0
2	82	G11	3500_0T21	19427	1102	8662	1	0
2	82	G11	3500_0T21	19428	1069	9074	1	0
2	82	G11	3500_0T21	19429	3679	5920	1	0
2	82	G11	3500_0T21	19430	3553	3180	1	0
2	82	G11	3500_0T21	19431	3529	6388	1	0
2	82	G11	3500_0T21	19432	2314	5806	1	0
2	82	G11	3500_0T21	19433	2275	6409	1	0
2	82	G11	3500_0T21	19434	995	6232	1	0
2	82	G11	3500_0T21	19435	4778	6327	1	0
2	82	G11	3500_0T21	19436	3712	9037	1	0
2	82	G11	3500_0T21	19437	3741	9144	1	0
2	82	G11	3500_0T21	19438	2276	5920	1	0
2	82	G11	3500_0T21	19439	3574	6061	1	0
2	82	G11	3500_0T21	19440	1096	3122	1	0
2	82	G11	3500_0T21	19441	2096	6153	1	0
2	82	G11	3500_0T21	19442	1109	5826	1	0
2	82	G11	3500_0T21	19443	3552	6212	1	0
2	82	G11	3500_0T21	19444	2305	7702	1	0
2	82	G11	3500_0T21	19445	1077	3481	1	0
2	82	G11	3500_0T21	19446	2197	3645	1	0
2	82	G11	3500_0T21	19447	2400	3754	1	0
2	82	G11	3500_0T21	19448	3676	3163	1	0
2	82	G11	3500_0T21	19449	2243	9234	1	0
2	82	G11	3500_0T21	19450	1020	8757	1	0
2	82	G11	3500_0T21	19451	3559	3325	1	0
2	82	G11	3500_0T21	19452	4682	3164	1	0
2	82	G11	3500_0T21	19453	3824	6171	1	0
2	82	G11	3500_0T21	19454	3703	3663	1	0
2	82	G11	3500_0T21	19455	3355	9228	1	0
2	82	G11	3500_0T21	19456	3722	6240	1	0
2	82	G11	3500_0T21	19457	2350	9274	1	0
2	82	G11	3500_0T21	19458	2206	12281	1	0
2	82	G11	3500_0T21	19459	6106	10893	1	0
2	82	G11	3500_0T21	19460	3465	5930	1	0
2	82	G11	3500_0T21	19461	2172	8286	1	0
2	82	G11	3500_0T21	19462	969	6288	1	0
2	82	G11	3500_0T21	19463	4877	11582	1	0
2	82	G11	3500_0T21	19464	2329	6217	1	0
2	82	G11	3500_0T21	19465	3764	8645	1	0
2	82	G11	3500_0T21	19466	2368	5890	1	0
2	82	G11	3500_0T21	19467	3700	8430	1	0
2	82	G11	3500_0T21	19468	2409	9039	1	0
2	82	G11	3500_0T21	19469	4892	7936	1	0
2	82	G11	3500_0T21	19470	975	11967	1	0
2	82	G11	3500_0T21	19471	2301	8908	1	0
2	82	G11	3500_0T21	19472	1013	6010	1	0
2	82	G11	3500_0T21	19473	2448	5356	1	0
2	82	G11	3500_0T21	19474	2296	9157	1	0
2	82	G11	3500_0T21	19475	2192	6400	1	0
2	82	G11	3500_0T21	19476	1031	6082	1	0
2	82	G11	3500_0T21	19477	2464	8753	1	0
2	82	G11	3500_0T21	19478	1077	6315	1	0
2	82	G11	3500_0T21	19479	4749	6232	1	0
2	82	G11	3500_0T21	19480	3311	6089	1	0
2	82	G11	3500_0T21	19481	3402	3617	1	0
2	82	G11	3500_0T21	19482	3632	6389	1	0
2	82	G11	3500_0T21	19483	6239	3590	1	0
2	82	G11	3500_0T21	19484	4960	11287	1	0
2	82	G11	3500_0T21	19485	946	14454	1	0
2	82	G11	3500_0T21	19486	3440	6351	1	0
2	82	G11	3500_0T21	19487	2333	6304	1	0
2	82	G11	3500_0T21	19488	3658	8871	1	0
2	82	G11	3500_0T21	19489	949	14587	1	0
2	82	G11	3500_0T21	19490	2425	5688	1	0
2	82	G11	3500_0T21	19491	3721	6573	1	0
2	82	G11	3500_0T21	19492	2258	6086	1	0
2	82	G11	3500_0T21	19493	1032	6261	1	0
2	82	G11	3500_0T21	19494	1094	3333	1	0
2	82	G11	3500_0T21	19495	4926	6356	1	0
2	82	G11	3500_0T21	19496	2166	11627	1	0
2	82	G11	3500_0T21	19497	3276	8977	1	0
2	82	G11	3500_0T21	19498	2117	3414	1	0
2	82	G11	3500_0T21	19499	4943	12502	1	0
2	82	G11	3500_0T21	19500	3802	6183	1	0
2	82	G11	3500_0T21	19501	2202	11613	1	0
2	82	G11	3500_0T21	19502	1014	3374	1	0
2	82	G11	3500_0T21	19503	4580	8884	1	0
2	82	G11	3500_0T21	19504	1034	3254	1	0
2	82	G11	3500_0T21	19505	2277	3586	1	0
2	82	G11	3500_0T21	19506	2306	8039	1	0
2	82	G11	3500_0T21	19507	2259	8695	1	0
2	82	G11	3500_0T21	19508	1027	6625	1	0
2	82	G11	3500_0T21	19509	3892	11950	1	0
2	82	G11	3500_0T21	19510	2361	8485	1	0
2	82	G11	3500_0T21	19511	6247	3545	1	0
2	82	G11	3500_0T21	19512	2093	8966	1	0
2	82	G11	3500_0T21	19513	3514	5831	1	0
2	82	G11	3500_0T21	19514	2364	5764	1	0
2	82	G11	3500_0T21	19515	3789	6018	1	0
2	82	G11	3500_0T21	19516	2129	14453	1	0
2	82	G11	3500_0T21	19517	952	6134	1	0
2	82	G11	3500_0T21	19518	1049	3246	1	0
2	82	G11	3500_0T21	19519	3753	6274	1	0
2	82	G11	3500_0T21	19520	2252	12113	1	0
2	82	G11	3500_0T21	19521	1065	6219	1	0
2	82	G11	3500_0T21	19522	1133	3245	1	0
2	82	G11	3500_0T21	19523	1096	6135	1	0
2	82	G11	3500_0T21	19524	1095	8778	1	0
2	82	G11	3500_0T21	19525	2190	3286	1	0
2	82	G11	3500_0T21	19526	3360	6371	1	0
2	82	G11	3500_0T21	19527	1097	13861	1	0
2	82	G11	3500_0T21	19528	2530	10880	1	0
2	82	G11	3500_0T21	19529	2385	8763	1	0
2	82	G11	3500_0T21	19530	4835	3583	1	0
2	82	G11	3500_0T21	19531	2303	3521	1	0
2	82	G11	3500_0T21	19532	2317	3432	1	0
2	82	G11	3500_0T21	19533	1043	3088	1	0
2	82	G11	3500_0T21	19534	4950	6753	1	0
2	82	G11	3500_0T21	19535	2166	5943	1	0
2	82	G11	3500_0T21	19536	2435	6215	1	0
2	82	G11	3500_0T21	19537	3439	8943	1	0
2	82	G11	3500_0T21	19538	3357	3497	1	0
2	82	G11	3500_0T21	19539	1072	5944	1	0
2	82	G11	3500_0T21	19540	1064	5989	1	0
2	82	G11	3500_0T21	19541	2848	8645	1	0
2	82	G11	3500_0T21	19542	3683	9346	1	0
2	82	G11	3500_0T21	19543	1155	6122	1	0
2	82	G11	3500_0T21	19544	2536	5784	1	0
2	82	G11	3500_0T21	19545	2338	3280	1	0
2	82	G11	3500_0T21	19546	2334	8089	1	0
2	82	G11	3500_0T21	19547	4853	9380	1	0
2	82	G11	3500_0T21	19548	1037	6181	1	0
2	82	G11	3500_0T21	19549	1009	7870	1	0
2	82	G11	3500_0T21	19550	999	6177	1	0
2	82	G11	3500_0T21	19551	3741	8641	1	0
2	82	G11	3500_0T21	19552	976	5753	1	0
2	82	G11	3500_0T21	19553	3596	5640	1	0
2	82	G11	3500_0T21	19554	3515	5254	1	0
2	82	G11	3500_0T21	19555	2087	3097	1	0
2	82	G11	3500_0T21	19556	1049	6043	1	0
2	82	G11	3500_0T21	19557	3509	6281	1	0
2	82	G11	3500_0T21	19558	3429	3412	1	0
2	82	G11	3500_0T21	19559	3883	8760	1	0
2	82	G11	3500_0T21	19560	1028	8734	1	0
2	82	G11	3500_0T21	19561	4917	10741	1	0
2	82	G11	3500_0T21	19562	2392	11347	1	0
2	82	G11	3500_0T21	19563	2191	8590	1	0
2	82	G11	3500_0T21	19564	2315	9264	1	0
2	82	G11	3500_0T21	19565	2453	9090	0	0
2	82	G11	3500_0T21	19566	1020	6443	1	0
2	82	G11	3500_0T21	19567	2134	3617	1	0
2	82	G11	3500_0T21	19568	3429	8866	1	0
2	82	G11	3500_0T21	19569	1484	3327	1	0
2	82	G11	3500_0T21	19570	1016	6173	1	0
2	82	G11	3500_0T21	19571	4883	3217	1	0
2	82	G11	3500_0T21	19572	2054	6218	1	0
2	82	G11	3500_0T21	19573	979	9115	1	0
2	82	G11	3500_0T21	19574	1065	5961	1	0
2	82	G11	3500_0T21	19575	1027	14291	1	0
2	82	G11	3500_0T21	19576	3740	3508	1	0
2	82	G11	3500_0T21	19577	2202	3394	1	0
2	82	G11	3500_0T21	19578	2369	3408	1	0
2	82	G11	3500_0T21	19579	1114	5592	1	0
2	82	G11	3500_0T21	19580	2427	3603	1	0
2	82	G11	3500_0T21	19581	1079	3726	1	0
2	82	G11	3500_0T21	19582	1124	3143	1	0
2	82	G11	3500_0T21	19583	2333	8301	1	0
2	82	G11	3500_0T21	19584	2310	6179	1	0
2	82	G11	3500_0T21	19585	2334	8921	1	0
2	82	G11	3500_0T21	19586	2069	8852	1	0
2	82	G11	3500_0T21	19587	3576	14114	1	0
2	82	G11	3500_0T21	19588	2378	8927	1	0
2	82	G11	3500_0T21	19589	2346	9161	1	0
2	82	G11	3500_0T21	19590	1012	8574	1	0
2	82	G11	3500_0T21	19591	5122	6710	1	0
2	82	G11	3500_0T21	19592	4446	8137	1	0
2	82	G11	3500_0T21	19593	3722	8864	1	0
2	82	G11	3500_0T21	19594	2336	3619	1	0
2	82	G11	3500_0T21	19595	866	11180	1	0
2	82	G11	3500_0T21	19596	3650	5938	1	0
2	82	G11	3500_0T21	19597	2341	6474	1	0
2	82	G11	3500_0T21	19598	3818	14765	1	0
2	82	G11	3500_0T21	19599	3478	9334	1	0
2	82	G11	3500_0T21	19600	2556	8332	1	0
2	82	G11	3500_0T21	19601	1091	3357	1	0
2	82	G11	3500_0T21	19602	5143	5863	1	0
2	82	G11	3500_0T21	19603	3657	3735	1	0
2	82	G11	3500_0T21	19604	3875	9213	1	0
2	82	G11	3500_0T21	19605	2411	6529	1	0
2	82	G11	3500_0T21	19606	3727	6487	1	0
2	82	G11	3500_0T21	19607	1069	8783	0	0
2	82	G11	3500_0T21	19608	4888	9235	1	0
2	82	G11	3500_0T21	19609	6304	6482	1	0
2	82	G11	3500_0T21	19610	2178	5919	1	0
2	82	G11	3500_0T21	19611	2301	6544	1	0
2	82	G11	3500_0T21	19612	2323	3308	1	0
2	82	G11	3500_0T21	19613	6457	6081	1	0
2	82	G11	3500_0T21	19614	4763	5925	1	0
2	82	G11	3500_0T21	19615	3677	11852	1	0
2	82	G11	3500_0T21	19616	1064	6195	1	0
2	82	G11	3500_0T21	19617	3706	6350	1	0
2	82	G11	3500_0T21	19618	3623	11848	1	0
2	82	G11	3500_0T21	19619	980	10848	1	0
2	82	G11	3500_0T21	19620	2012	8654	1	0
2	82	G11	3500_0T21	19621	1087	11041	1	0
2	82	G11	3500_0T21	19622	2510	6601	1	0
2	82	G11	3500_0T21	19623	2188	2775	1	0
2	82	G11	3500_0T21	19624	929	11568	1	0
2	82	G11	3500_0T21	19625	3531	5842	1	0
2	82	G11	3500_0T21	19626	2250	9162	1	0
2	82	G11	3500_0T21	19627	2126	3167	1	0
2	82	G11	3500_0T21	19628	1037	8768	1	0
2	82	G11	3500_0T21	19629	5062	3747	1	0
2	82	G11	3500_0T21	19630	3542	6506	1	0
2	82	G11	3500_0T21	19631	3549	11809	1	0
2	82	G11	3500_0T21	19632	2433	6460	1	0
2	82	G11	3500_0T21	19633	3708	5715	1	0
2	82	G11	3500_0T21	19634	1085	5972	1	0
2	82	G11	3500_0T21	19635	3399	3247	1	0
2	82	G11	3500_0T21	19636	3400	3601	1	0
2	82	G11	3500_0T21	19637	5029	11958	1	0
2	82	G11	3500_0T21	19638	3618	6401	1	0
2	82	G11	3500_0T21	19639	2379	6063	1	0
2	82	G11	3500_0T21	19640	2289	6398	1	0
2	82	G11	3500_0T21	19641	3046	8169	1	0
2	82	G11	3500_0T21	19642	3834	11502	1	0
2	82	G11	3500_0T21	19643	2222	3121	1	0
2	82	G11	3500_0T21	19644	2591	9145	1	0
2	82	G11	3500_0T21	19645	1031	6179	1	0
2	82	G11	3500_0T21	19646	5122	3467	1	0
2	82	G11	3500_0T21	19647	3750	5760	1	0
2	82	G11	3500_0T21	19648	1062	6200	1	0
2	82	G11	3500_0T21	19649	3685	6190	1	0
2	82	G11	3500_0T21	19650	1103	5914	1	0
2	82	G11	3500_0T21	19651	3765	8669	1	0
2	82	G11	3500_0T21	19652	2436	6000	1	0
2	82	G11	3500_0T21	19653	999	8828	1	0
2	82	G11	3500_0T21	19654	3814	8501	1	0
2	82	G11	3500_0T21	19655	3510	12150	1	0
2	82	G11	3500_0T21	19656	3680	6116	1	0
2	82	G11	3500_0T21	19657	3561	3848	1	0
2	82	G11	3500_0T21	19658	2083	3280	1	0
2	82	G11	3500_0T21	19659	3761	3348	1	0
2	82	G11	3500_0T21	19660	3372	6427	1	0
2	82	G11	3500_0T21	19661	5125	11822	1	0
2	82	G11	3500_0T21	19662	970	8409	1	0
2	82	G11	3500_0T21	19663	1070	3257	1	0
2	82	G11	3500_0T21	19664	1104	3155	1	0
2	82	G11	3500_0T21	19665	3539	5960	1	0
2	82	G11	3500_0T21	19666	3467	6510	1	0
2	82	G11	3500_0T21	19667	2133	8619	1	0
2	82	G11	3500_0T21	19668	3506	9069	1	0
2	82	G11	3500_0T21	19669	2348	8253	1	0
2	82	G11	3500_0T21	19670	2404	6336	1	0
2	82	G11	3500_0T21	19671	2091	3387	1	0
2	82	G11	3500_0T21	19672	2314	3359	1	0
2	82	G11	3500_0T21	19673	2256	6065	1	0
2	82	G11	3500_0T21	19674	3800	9044	1	0
2	82	G11	3500_0T21	19675	4866	3315	1	0
2	82	G11	3500_0T21	19676	1006	6349	1	0
2	82	G11	3500_0T21	19677	1045	5424	1	0
2	82	G11	3500_0T21	19678	2133	5518	1	0
2	82	G11	3500_0T21	19679	2324	3589	1	0
2	82	G11	3500_0T21	19680	1042	14765	1	0
2	82	G11	3500_0T21	19681	2316	5554	1	0
2	82	G11	3500_0T21	19682	1086	5718	1	0
2	82	G11	3500_0T21	19683	2227	11843	1	0
2	82	G11	3500_0T21	19684	1043	8454	1	0
2	82	G11	3500_0T21	19685	2536	9096	1	0
2	82	G11	3500_0T21	19686	1091	6207	1	0
2	82	G11	3500_0T21	19687	1068	14578	1	0
2	82	G11	3500_0T21	19688	2372	3379	1	0
2	82	G11	3500_0T21	19689	4957	7865	1	0
2	82	G11	3500_0T21	19690	3708	5636	1	0
2	82	G11	3500_0T21	19691	1058	3311	1	0
2	82	G11	3500_0T21	19692	1080	6113	1	0
2	82	G11	3500_0T21	19693	4926	5762	1	0
2	82	G11	3500_0T21	19694	4842	9297	1	0
2	82	G11	3500_0T21	19695	3562	6162	1	0
2	82	G11	3500_0T21	19696	3518	3107	1	0
2	82	G11	3500_0T21	19697	3539	3262	1	0
2	82	G11	3500_0T21	19698	3733	8914	1	0
2	82	G11	3500_0T21	19699	2388	6171	1	0
2	82	G11	3500_0T21	19700	4916	5716	1	0
2	82	G11	3500_0T21	19701	2245	11501	0	0
2	82	G11	3500_0T21	19702	3569	6235	1	0
2	82	G11	3500_0T21	19703	1054	5073	1	0
2	82	G11	3500_0T21	19704	2422	12195	1	0
2	82	G11	3500_0T21	19705	939	5086	1	0
2	82	G11	3500_0T21	19706	1041	10481	1	0
2	82	G11	3500_0T21	19707	2187	8784	1	0
2	82	G11	3500_0T21	19708	2433	6253	1	0
2	82	G11	3500_0T21	19709	975	8327	1	0
2	82	G11	3500_0T21	19710	2300	6074	1	0
2	82	G11	3500_0T21	19711	1189	8996	1	0
2	82	G11	3500_0T21	19712	1108	4622	1	0
2	82	G11	3500_0T21	19713	4793	6395	1	0
2	82	G11	3500_0T21	19714	2165	5871	1	0
2	82	G11	3500_0T21	19715	3696	5730	1	0
2	82	G11	3500_0T21	19716	2282	6405	1	0
2	82	G11	3500_0T21	19717	1062	11350	1	0
2	82	G11	3500_0T21	19718	3740	6284	1	0
2	82	G11	3500_0T21	19719	2278	6187	1	0
2	82	G11	3500_0T21	19720	964	9184	1	0
2	82	G11	3500_0T21	19721	917	11331	1	0
2	82	G11	3500_0T21	19722	2050	6120	1	0
2	82	G11	3500_0T21	19723	2307	9122	1	0
2	82	G11	3500_0T21	19724	1117	3109	1	0
2	82	G11	3500_0T21	19725	5031	16772	1	0
2	82	G11	3500_0T21	19726	2420	5887	1	0
2	82	G11	3500_0T21	19727	1116	3123	1	0
2	82	G11	3500_0T21	19728	3378	11125	1	0
2	82	G11	3500_0T21	19729	2345	9261	1	0
2	82	G11	3500_0T21	19730	3410	5520	1	0
2	82	G11	3500_0T21	19731	1112	5927	1	0
2	82	G11	3500_0T21	19732	4925	8435	1	0
2	82	G11	3500_0T21	19733	2489	5951	1	0
2	82	G11	3500_0T21	19734	1143	3602	1	0
2	82	G11	3500_0T21	19735	3736	6817	1	0
2	82	G11	3500_0T21	19736	3784	6562	1	0
2	82	G11	3500_0T21	19737	3393	6516	1	0
2	82	G11	3500_0T21	19738	3491	2970	1	0
2	82	G11	3500_0T21	19739	948	11990	1	0
2	82	G11	3500_0T21	19740	2324	5795	1	0
2	82	G11	3500_0T21	19741	2425	11571	1	0
2	82	G11	3500_0T21	19742	2296	12267	1	0
2	82	G11	3500_0T21	19743	1033	5796	1	0
2	82	G11	3500_0T21	19744	2373	3772	1	0
2	82	G11	3500_0T21	19745	1097	6249	1	0
2	82	G11	3500_0T21	19746	2264	3323	1	0
2	82	G11	3500_0T21	19747	2283	11187	1	0
2	82	G11	3500_0T21	19748	1053	11296	1	0
2	82	G11	3500_0T21	19749	3638	6321	1	0
2	82	G11	3500_0T21	19750	2356	5615	1	0
2	82	G11	3500_0T21	19751	1008	5795	1	0
2	82	G11	3500_0T21	19752	6076	8373	1	0
2	82	G11	3500_0T21	19753	4812	3540	1	0
2	82	G11	3500_0T21	19754	2056	8896	1	0
2	82	G11	3500_0T21	19755	3577	6012	1	0
2	82	G11	3500_0T21	19756	3672	5143	1	0
2	82	G11	3500_0T21	19757	1075	3527	1	0
2	82	G11	3500_0T21	19758	2260	5987	1	0
2	82	G11	3500_0T21	19759	2428	10551	1	0
2	82	G11	3500_0T21	19760	2332	6426	1	0
2	82	G11	3500_0T21	19761	2259	5994	1	0
2	82	G11	3500_0T21	19762	2136	5948	1	0
2	82	G11	3500_0T21	19763	1071	6141	1	0
2	82	G11	3500_0T21	19764	3716	11680	1	0
2	82	G11	3500_0T21	19765	2203	9107	1	0
2	82	G11	3500_0T21	19766	998	8177	1	0
2	82	G11	3500_0T21	19767	2251	6332	1	0
2	82	G11	3500_0T21	19768	2282	11978	1	0
2	82	G11	3500_0T21	19769	3810	9097	1	0
2	82	G11	3500_0T21	19770	3654	6344	1	0
2	82	G11	3500_0T21	19771	3497	6402	1	0
2	82	G11	3500_0T21	19772	5012	8780	1	0
2	82	G11	3500_0T21	19773	2221	6541	1	0
2	82	G11	3500_0T21	19774	997	5975	1	0
2	82	G11	3500_0T21	19775	3670	10196	1	0
2	82	G11	3500_0T21	19776	2328	8584	1	0
2	82	G11	3500_0T21	19777	938	8689	1	0
2	82	G11	3500_0T21	19778	3761	5272	1	0
2	82	G11	3500_0T21	19779	2387	3723	1	0
2	82	G11	3500_0T21	19780	6494	3617	1	0
2	82	G11	3500_0T21	19781	4310	3496	1	0
2	82	G11	3500_0T21	19782	3616	8882	1	0
2	82	G11	3500_0T21	19783	2421	11675	1	0
2	82	G11	3500_0T21	19784	2137	5304	1	0
2	82	G11	3500_0T21	19785	3448	6108	1	0
2	82	G11	3500_0T21	19786	3785	6446	1	0
2	82	G11	3500_0T21	19787	3606	5313	1	0
2	82	G11	3500_0T21	19788	1121	3593	1	0
2	82	G11	3500_0T21	19789	1969	3259	1	0
2	82	G11	3500_0T21	19790	2467	9349	1	0
2	82	G11	3500_0T21	19791	3540	11667	1	0
2	82	G11	3500_0T21	19792	5106	6075	1	0
2	82	G11	3500_0T21	19793	2121	11868	1	0
2	82	G11	3500_0T21	19794	2140	6008	1	0
2	82	G11	3500_0T21	19795	2178	5935	1	0
2	82	G11	3500_0T21	19796	4887	6261	1	0
2	82	G11	3500_0T21	19797	3659	6154	1	0
2	82	G11	3500_0T21	19798	264	885	0	0
2	82	G11	3500_0T21	19799	2225	3251	1	0
2	82	G11	3500_0T21	19800	2341	3328	1	0
2	82	G11	3500_0T21	19801	2245	6323	1	0
2	82	G11	3500_0T21	19802	3545	3697	1	0
2	82	G11	3500_0T21	19803	2165	10959	1	0
2	82	G11	3500_0T21	19804	1094	6255	1	0
2	82	G11	3500_0T21	19805	2201	8902	1	0
2	82	G11	3500_0T21	19806	2089	9355	1	0
2	82	G11	3500_0T21	19807	2362	5703	1	0
2	82	G11	3500_0T21	19808	1154	3878	1	0
2	82	G11	3500_0T21	19809	6041	8904	1	0
2	82	G11	3500_0T21	19810	2441	3401	1	0
2	82	G11	3500_0T21	19811	2324	5888	1	0
2	82	G11	3500_0T21	19812	3203	9259	1	0
2	82	G11	3500_0T21	19813	1052	8936	1	0
2	82	G11	3500_0T21	19814	2293	11122	1	0
2	82	G11	3500_0T21	19815	3757	8766	1	0
2	82	G11	3500_0T21	19816	1012	8951	1	0
2	82	G11	3500_0T21	19817	4975	3616	1	0
2	82	G11	3500_0T21	19818	2398	6057	1	0
2	82	G11	3500_0T21	19819	6313	8562	1	0
2	82	G11	3500_0T21	19820	2116	3195	1	0
2	82	G11	3500_0T21	19821	3738	8662	1	0
2	82	G11	3500_0T21	19822	1126	6319	1	0
2	82	G11	3500_0T21	19823	2252	6048	1	0
2	82	G11	3500_0T21	19824	2492	11614	1	0
2	82	G11	3500_0T21	19825	3566	5733	1	0
2	82	G11	3500_0T21	19826	2215	3414	1	0
2	82	G11	3500_0T21	19827	2243	3426	1	0
2	82	G11	3500_0T21	19828	2270	13450	1	0
2	82	G11	3500_0T21	19829	2377	6182	1	0
2	82	G11	3500_0T21	19830	3497	5964	1	0
2	82	G11	3500_0T21	19831	2062	5490	1	0
2	82	G11	3500_0T21	19832	975	8913	1	0
2	82	G11	3500_0T21	19833	3398	9140	1	0
2	82	G11	3500_0T21	19834	2295	8980	1	0
2	82	G11	3500_0T21	19835	2164	8760	1	0
2	82	G11	3500_0T21	19836	3547	10945	1	0
2	82	G11	3500_0T21	19837	2310	9020	1	0
2	82	G11	3500_0T21	19838	1065	5908	1	0
2	82	G11	3500_0T21	19839	3710	6382	1	0
2	82	G11	3500_0T21	19840	3346	8408	1	0
2	82	G11	3500_0T21	19841	2204	14588	1	0
2	82	G11	3500_0T21	19842	2349	6362	1	0
2	82	G11	3500_0T21	19843	2435	11140	1	0
2	82	G11	3500_0T21	19844	1057	6385	1	0
2	82	G11	3500_0T21	19845	2086	5239	1	0
2	82	G11	3500_0T21	19846	2485	6266	1	0
2	82	G11	3500_0T21	19847	3710	5616	1	0
2	82	G11	3500_0T21	19848	2389	9193	1	0
2	82	G11	3500_0T21	19849	3363	5612	1	0
2	82	G11	3500_0T21	19850	2009	8397	1	0
2	82	G11	3500_0T21	19851	2248	8658	1	0
2	82	G11	3500_0T21	19852	2310	9133	1	0
2	82	G11	3500_0T21	19853	1003	6271	1	0
2	82	G11	3500_0T21	19854	2498	8441	1	0
2	82	G11	3500_0T21	19855	3590	6046	1	0
2	82	G11	3500_0T21	19856	3595	8918	1	0
2	82	G11	3500_0T21	19857	3543	8859	1	0
2	82	G11	3500_0T21	19858	1002	6467	1	0
2	82	G11	3500_0T21	19859	2380	8535	1	0
2	82	G11	3500_0T21	19860	4879	3616	1	0
2	82	G11	3500_0T21	19861	2358	3442	1	0
2	82	G11	3500_0T21	19862	1047	6065	1	0
2	82	G11	3500_0T21	19863	3379	8797	1	0
2	82	G11	3500_0T21	19864	1042	6416	1	0
2	82	G11	3500_0T21	19865	1043	6241	1	0
2	82	G11	3500_0T21	19866	2172	3542	1	0
2	82	G11	3500_0T21	19867	3576	5523	1	0
2	82	G11	3500_0T21	19868	4677	6353	1	0
2	82	G11	3500_0T21	19869	1043	6326	1	0
2	82	G11	3500_0T21	19870	2411	12087	1	0
2	82	G11	3500_0T21	19871	1145	3497	1	0
2	82	G11	3500_0T21	19872	3419	3289	1	0
2	82	G11	3500_0T21	19873	2485	11851	1	0
2	82	G11	3500_0T21	19874	5008	5900	1	0
2	82	G11	3500_0T21	19875	972	10895	1	0
2	82	G11	3500_0T21	19876	1071	3117	1	0
2	82	G11	3500_0T21	19877	2155	8701	1	0
2	82	G11	3500_0T21	19878	2441	8945	1	0
2	82	G11	3500_0T21	19879	1076	3575	1	0
2	82	G11	3500_0T21	19880	2119	6059	1	0
2	82	G11	3500_0T21	19881	1058	6129	1	0
2	82	G11	3500_0T21	19882	1080	6152	1	0
2	82	G11	3500_0T21	19883	2288	3376	1	0
2	82	G11	3500_0T21	19884	3629	3174	1	0
2	82	G11	3500_0T21	19885	1056	8994	1	0
2	82	G11	3500_0T21	19886	4916	5852	1	0
2	82	G11	3500_0T21	19887	2355	3195	1	0
2	82	G11	3500_0T21	19888	2057	3532	1	0
2	82	G11	3500_0T21	19889	2414	8083	1	0
2	82	G11	3500_0T21	19890	2269	3767	1	0
2	82	G11	3500_0T21	19891	2291	9024	1	0
2	82	G11	3500_0T21	19892	2382	3087	1	0
2	82	G11	3500_0T21	19893	1047	5495	1	0
2	82	G11	3500_0T21	19894	2492	6011	1	0
2	82	G11	3500_0T21	19895	991	8090	1	0
2	82	G11	3500_0T21	19896	2255	8761	1	0
2	82	G11	3500_0T21	19897	2356	6360	1	0
2	82	G11	3500_0T21	19898	981	14656	1	0
2	82	G11	3500_0T21	19899	2405	12055	1	0
2	82	G11	3500_0T21	19900	2331	3493	1	0
2	82	G11	3500_0T21	19901	3431	6377	1	0
2	82	G11	3500_0T21	19902	2209	3401	1	0
2	82	G11	3500_0T21	19903	3602	5931	1	0
2	82	G11	3500_0T21	19904	4882	3339	1	0
2	82	G11	3500_0T21	19905	2386	9460	1	0
2	82	G11	3500_0T21	19906	1079	3371	1	0
2	82	G11	3500_0T21	19907	932	6788	1	0
2	82	G11	3500_0T21	19908	2242	6113	1	0
2	82	G11	3500_0T21	19909	1103	6014	1	0
2	82	G11	3500_0T21	19910	2481	8753	1	0
2	82	G11	3500_0T21	19911	7501	3489	1	0
2	82	G11	3500_0T21	19912	2318	3518	1	0
2	82	G11	3500_0T21	19913	3578	8758	1	0
2	82	G11	3500_0T21	19914	3406	5937	1	0
2	82	G11	3500_0T21	19915	955	6258	1	0
2	82	G11	3500_0T21	19916	3552	9185	1	0
2	82	G11	3500_0T21	19917	2088	3244	1	0
2	82	G11	3500_0T21	19918	3766	5523	1	0
2	82	G11	3500_0T21	19919	1091	6061	1	0
2	82	G11	3500_0T21	19920	2366	3263	1	0
2	82	G11	3500_0T21	19921	2374	5854	1	0
2	82	G11	3500_0T21	19922	2239	14346	1	0
2	82	G11	3500_0T21	19923	1055	3484	1	0
2	82	G11	3500_0T21	19924	1044	6168	1	0
2	82	G11	3500_0T21	19925	2451	3530	1	0
2	82	G11	3500_0T21	19926	1147	3577	1	0
2	82	G11	3500_0T21	19927	2374	9049	1	0
2	82	G11	3500_0T21	19928	1116	9063	1	0
2	82	G11	3500_0T21	19929	3779	6553	1	0
2	82	G11	3500_0T21	19930	990	8462	1	0
2	82	G11	3500_0T21	19931	1076	8644	1	0
2	82	G11	3500_0T21	19932	3599	3463	1	0
2	82	G11	3500_0T21	19933	2126	11584	1	0
2	82	G11	3500_0T21	19934	3592	8963	1	0
2	82	G11	3500_0T21	19935	3500	5883	1	0
2	82	G11	3500_0T21	19936	1110	8667	1	0
2	82	G11	3500_0T21	19937	2323	3545	1	0
2	82	G11	3500_0T21	19938	3647	8822	1	0
2	82	G11	3500_0T21	19939	6192	14355	1	0
2	82	G11	3500_0T21	19940	2240	8767	1	0
2	82	G11	3500_0T21	19941	3652	3316	1	0
2	82	G11	3500_0T21	19942	3337	6182	1	0
2	82	G11	3500_0T21	19943	1061	14831	1	0
2	82	G11	3500_0T21	19944	3662	11046	1	0
2	82	G11	3500_0T21	19945	1036	9001	1	0
2	82	G11	3500_0T21	19946	1025	3567	1	0
2	82	G11	3500_0T21	19947	2388	8400	1	0
2	82	G11	3500_0T21	19948	1044	8979	1	0
2	82	G11	3500_0T21	19949	1021	3335	1	0
2	82	G11	3500_0T21	19950	2329	8692	1	0
2	82	G11	3500_0T21	19951	4941	9044	1	0
2	82	G11	3500_0T21	19952	1064	8556	1	0
2	82	G11	3500_0T21	19953	2291	6254	1	0
2	82	G11	3500_0T21	19954	1103	2979	1	0
2	82	G11	3500_0T21	19955	3554	3663	1	0
2	82	G11	3500_0T21	19956	3604	8549	1	0
2	82	G11	3500_0T21	19957	2004	5952	1	0
2	82	G11	3500_0T21	19958	1091	5833	1	0
2	82	G11	3500_0T21	19959	2422	5970	1	0
2	82	G11	3500_0T21	19960	4921	4116	1	0
2	82	G11	3500_0T21	19961	3765	3152	1	0
2	82	G11	3500_0T21	19962	2095	3516	1	0
2	82	G11	3500_0T21	19963	4906	3296	1	0
2	82	G11	3500_0T21	19964	1149	6127	1	0
2	82	G11	3500_0T21	19965	2347	5809	1	0
2	82	G11	3500_0T21	19966	1026	8236	1	0
2	82	G11	3500_0T21	19967	4972	8379	1	0
2	82	G11	3500_0T21	19968	3721	9153	1	0
2	82	G11	3500_0T21	19969	2431	6072	1	0
2	82	G11	3500_0T21	19970	2305	3342	1	0
2	82	G11	3500_0T21	19971	3655	8969	1	0
2	82	G11	3500_0T21	19972	3474	6389	1	0
2	82	G11	3500_0T21	19973	2374	6226	1	0
2	82	G11	3500_0T21	19974	2295	8839	1	0
2	82	G11	3500_0T21	19975	2385	3240	1	0
2	82	G11	3500_0T21	19976	2317	8287	1	0
2	82	G11	3500_0T21	19977	2411	6360	1	0
2	82	G11	3500_0T21	19978	1025	9408	1	0
2	82	G11	3500_0T21	19979	2383	9194	1	0
2	82	G11	3500_0T21	19980	2289	5959	1	0
2	82	G11	3500_0T21	19981	4751	5741	1	0
2	82	G11	3500_0T21	19982	3644	6377	1	0
2	82	G11	3500_0T21	19983	2410	3471	1	0
2	82	G11	3500_0T21	19984	4748	3851	0	0
2	82	G11	3500_0T21	19985	4660	5672	1	0
2	82	G11	3500_0T21	19986	2377	3657	0	0
2	82	G11	3500_0T21	19987	2289	8916	1	0
2	82	G11	3500_0T21	19988	2181	9112	1	0
2	82	G11	3500_0T21	19989	2302	6253	1	0
2	82	G11	3500_0T21	19990	3624	6339	1	0
2	82	G11	3500_0T21	19991	1021	12346	1	0
2	82	G11	3500_0T21	19992	3727	3629	1	0
2	82	G11	3500_0T21	19993	2348	3633	1	0
2	82	G11	3500_0T21	19994	951	9251	1	0
2	82	G11	3500_0T21	19995	1183	3382	1	0
2	82	G11	3500_0T21	19996	3866	6174	1	0
2	82	G11	3500_0T21	19997	3545	6285	1	0
2	82	G11	3500_0T21	19998	2387	8544	1	0
2	82	G11	3500_0T21	19999	1108	3694	1	0
2	82	G11	3500_0T21	20000	1021	6495	1	0
2	82	G11	3500_0T21	20001	1074	6208	1	0
2	82	G11	3500_0T21	20002	3608	11348	1	0
2	82	G11	3500_0T21	20003	2080	5752	1	0
2	82	G11	3500_0T21	20004	3649	6350	1	0
2	82	G11	3500_0T21	20005	1061	3171	1	0
2	82	G11	3500_0T21	20006	3372	5626	1	0
2	82	G11	3500_0T21	20007	2370	8996	1	0
2	82	G11	3500_0T21	20008	2206	5795	1	0
2	82	G11	3500_0T21	20009	995	6401	1	0
2	82	G11	3500_0T21	20010	970	5678	1	0
2	82	G11	3500_0T21	20011	2058	6157	1	0
2	82	G11	3500_0T21	20012	2457	6326	1	0
2	82	G11	3500_0T21	20013	3771	3361	1	0
2	82	G11	3500_0T21	20014	2347	3805	1	0
2	82	G11	3500_0T21	20015	3329	5405	1	0
2	82	G11	3500_0T21	20016	4863	8423	1	0
2	82	G11	3500_0T21	20017	999	6159	1	0
2	82	G11	3500_0T21	20018	2421	5898	1	0
2	82	G11	3500_0T21	20019	3638	6907	1	0
2	82	G11	3500_0T21	20020	2122	8328	1	0
2	82	G11	3500_0T21	20021	991	13988	1	0
2	82	G11	3500_0T21	20022	3667	9065	1	0
2	82	G11	3500_0T21	20023	2329	6077	1	0
2	83	G12	7000_0T21	0	4956	14441	1	0
2	83	G12	7000_0T21	1	2279	19573	1	0
2	83	G12	7000_0T21	2	4937	5785	1	0
2	83	G12	7000_0T21	3	8687	12796	1	0
2	83	G12	7000_0T21	4	3823	13774	1	0
2	83	G12	7000_0T21	5	7811	14308	1	0
2	83	G12	7000_0T21	6	7430	11455	1	0
2	83	G12	7000_0T21	7	6367	8615	1	0
2	83	G12	7000_0T21	8	4993	16732	1	0
2	83	G12	7000_0T21	9	2350	8195	1	0
2	83	G12	7000_0T21	10	3713	11794	1	0
2	83	G12	7000_0T21	11	5666	10881	1	0
2	83	G12	7000_0T21	12	6191	8542	1	0
2	83	G12	7000_0T21	13	6136	11667	1	0
2	83	G12	7000_0T21	14	3680	14117	1	0
2	83	G12	7000_0T21	15	6202	11638	1	0
2	83	G12	7000_0T21	16	9082	8860	1	0
2	83	G12	7000_0T21	17	4911	11806	1	0
2	83	G12	7000_0T21	18	6110	16431	1	0
2	83	G12	7000_0T21	19	1520	3340	1	0
2	83	G12	7000_0T21	20	5096	3473	1	0
2	83	G12	7000_0T21	21	5374	13472	1	0
2	83	G12	7000_0T21	22	2203	8903	1	0
2	83	G12	7000_0T21	23	3443	11258	1	0
2	83	G12	7000_0T21	24	2336	10213	1	0
2	83	G12	7000_0T21	25	4957	8825	1	0
2	83	G12	7000_0T21	26	3776	5554	1	0
2	83	G12	7000_0T21	27	2388	8707	1	0
2	83	G12	7000_0T21	28	4784	10904	1	0
2	83	G12	7000_0T21	29	2183	13260	1	0
2	83	G12	7000_0T21	30	4877	11875	1	0
2	83	G12	7000_0T21	31	4353	9851	1	0
2	83	G12	7000_0T21	32	3800	11466	1	0
2	83	G12	7000_0T21	33	974	10251	1	0
2	83	G12	7000_0T21	34	1058	7850	1	0
2	83	G12	7000_0T21	35	3484	11581	1	0
2	83	G12	7000_0T21	36	3540	5899	1	0
2	83	G12	7000_0T21	37	3469	15259	1	0
2	83	G12	7000_0T21	38	8870	9057	1	0
2	83	G12	7000_0T21	39	3412	16729	1	0
2	83	G12	7000_0T21	40	3460	11516	1	0
2	83	G12	7000_0T21	41	3799	10235	1	0
2	83	G12	7000_0T21	42	4716	8994	1	0
2	83	G12	7000_0T21	43	2291	5963	1	0
2	83	G12	7000_0T21	44	4694	14319	1	0
2	83	G12	7000_0T21	45	5100	9174	1	0
2	83	G12	7000_0T21	46	6207	3535	1	0
2	83	G12	7000_0T21	47	2219	3474	1	0
2	83	G12	7000_0T21	48	7216	10642	1	0
2	83	G12	7000_0T21	49	3583	8246	1	0
2	83	G12	7000_0T21	50	3712	8650	1	0
2	83	G12	7000_0T21	51	2399	10898	1	0
2	83	G12	7000_0T21	52	4793	11727	1	0
2	83	G12	7000_0T21	53	3408	8001	1	0
2	83	G12	7000_0T21	54	2007	8706	1	0
2	83	G12	7000_0T21	55	1033	13994	1	0
2	83	G12	7000_0T21	56	4630	8495	1	0
2	83	G12	7000_0T21	57	3505	13855	1	0
2	83	G12	7000_0T21	58	1048	9034	1	0
2	83	G12	7000_0T21	59	4711	11025	1	0
2	83	G12	7000_0T21	60	5111	12023	1	0
2	83	G12	7000_0T21	61	3757	11199	1	0
2	83	G12	7000_0T21	62	3569	11093	1	0
2	83	G12	7000_0T21	63	6139	5610	1	0
2	83	G12	7000_0T21	64	2352	10928	1	0
2	83	G12	7000_0T21	65	4589	8926	1	0
2	83	G12	7000_0T21	66	4740	12008	1	0
2	83	G12	7000_0T21	67	6423	6197	1	0
2	83	G12	7000_0T21	68	4999	14008	1	0
2	83	G12	7000_0T21	69	6128	9167	1	0
2	83	G12	7000_0T21	70	3632	16402	1	0
2	83	G12	7000_0T21	71	6240	11066	1	0
2	83	G12	7000_0T21	72	4901	9215	1	0
2	83	G12	7000_0T21	73	7542	15277	1	0
2	83	G12	7000_0T21	74	5941	11666	1	0
2	83	G12	7000_0T21	75	5104	11103	1	0
2	83	G12	7000_0T21	76	3793	8787	1	0
2	83	G12	7000_0T21	77	4707	14153	1	0
2	83	G12	7000_0T21	78	3529	8377	1	0
2	83	G12	7000_0T21	79	2314	14325	1	0
2	83	G12	7000_0T21	80	3414	17175	1	0
2	83	G12	7000_0T21	81	3676	6106	1	0
2	83	G12	7000_0T21	82	5164	11567	1	0
2	83	G12	7000_0T21	83	3837	8918	1	0
2	83	G12	7000_0T21	84	4988	6200	1	0
2	83	G12	7000_0T21	85	3469	8404	1	0
2	83	G12	7000_0T21	86	3436	13965	1	0
2	83	G12	7000_0T21	87	5053	17547	1	0
2	83	G12	7000_0T21	88	2290	9177	1	0
2	83	G12	7000_0T21	89	3500	10879	1	0
2	83	G12	7000_0T21	90	2195	8970	1	0
2	83	G12	7000_0T21	91	4926	10890	1	0
2	83	G12	7000_0T21	92	7573	11586	1	0
2	83	G12	7000_0T21	93	4735	6112	1	0
2	83	G12	7000_0T21	94	3540	11650	1	0
2	83	G12	7000_0T21	95	6071	6336	1	0
2	83	G12	7000_0T21	96	3510	8770	1	0
2	83	G12	7000_0T21	97	1048	14661	1	0
2	83	G12	7000_0T21	98	980	14088	1	0
2	83	G12	7000_0T21	99	3446	9183	1	0
2	83	G12	7000_0T21	100	7241	9226	1	0
2	83	G12	7000_0T21	101	7546	11047	1	0
2	83	G12	7000_0T21	102	3800	10816	1	0
2	83	G12	7000_0T21	103	3685	11514	1	0
2	83	G12	7000_0T21	104	2401	5904	1	0
2	83	G12	7000_0T21	105	7393	3220	1	0
2	83	G12	7000_0T21	106	995	6037	1	0
2	83	G12	7000_0T21	107	2425	8863	1	0
2	83	G12	7000_0T21	108	6142	3372	1	0
2	83	G12	7000_0T21	109	6433	13582	1	0
2	83	G12	7000_0T21	110	5007	9237	1	0
2	83	G12	7000_0T21	111	6033	9049	1	0
2	83	G12	7000_0T21	112	4897	8945	1	0
2	83	G12	7000_0T21	113	7464	9971	0	0
2	83	G12	7000_0T21	114	7325	6287	1	0
2	83	G12	7000_0T21	115	2047	11651	1	0
2	83	G12	7000_0T21	116	2487	3802	1	0
2	83	G12	7000_0T21	117	1155	6033	1	0
2	83	G12	7000_0T21	118	3416	6461	1	0
2	83	G12	7000_0T21	119	3519	8366	1	0
2	83	G12	7000_0T21	120	1072	6879	1	0
2	83	G12	7000_0T21	121	6176	4666	1	0
2	83	G12	7000_0T21	122	2245	9004	1	0
2	83	G12	7000_0T21	123	7569	13966	1	0
2	83	G12	7000_0T21	124	3699	7960	1	0
2	83	G12	7000_0T21	125	3325	5633	1	0
2	83	G12	7000_0T21	126	5135	8521	1	0
2	83	G12	7000_0T21	127	6291	14142	1	0
2	83	G12	7000_0T21	128	5944	9246	1	0
2	83	G12	7000_0T21	129	5025	19442	1	0
2	83	G12	7000_0T21	130	2390	7819	1	0
2	83	G12	7000_0T21	131	3696	8461	1	0
2	83	G12	7000_0T21	132	2407	11322	1	0
2	83	G12	7000_0T21	133	2090	6206	1	0
2	83	G12	7000_0T21	134	3782	11860	1	0
2	83	G12	7000_0T21	135	2110	14502	1	0
2	83	G12	7000_0T21	136	7470	6145	1	0
2	83	G12	7000_0T21	137	5174	5555	1	0
2	83	G12	7000_0T21	138	6158	13772	1	0
2	83	G12	7000_0T21	139	4020	10596	1	0
2	83	G12	7000_0T21	140	5387	15066	1	0
2	83	G12	7000_0T21	141	4949	8934	1	0
2	83	G12	7000_0T21	142	3549	13967	1	0
2	83	G12	7000_0T21	143	8980	13069	1	0
2	83	G12	7000_0T21	144	7671	14370	1	0
2	83	G12	7000_0T21	145	2320	15583	1	0
2	83	G12	7000_0T21	146	6239	11430	1	0
2	83	G12	7000_0T21	147	3844	9212	1	0
2	83	G12	7000_0T21	148	4859	8521	1	0
2	83	G12	7000_0T21	149	5134	12669	1	0
2	83	G12	7000_0T21	150	2322	10749	1	0
2	83	G12	7000_0T21	151	3815	10937	1	0
2	83	G12	7000_0T21	152	2328	8904	1	0
2	83	G12	7000_0T21	153	4802	8460	1	0
2	83	G12	7000_0T21	154	3640	14377	1	0
2	83	G12	7000_0T21	155	5261	12604	1	0
2	83	G12	7000_0T21	156	2350	13677	1	0
2	83	G12	7000_0T21	157	3555	16559	1	0
2	83	G12	7000_0T21	158	5007	3643	1	0
2	83	G12	7000_0T21	159	2207	5778	1	0
2	83	G12	7000_0T21	160	3606	6279	1	0
2	83	G12	7000_0T21	161	2337	6033	1	0
2	83	G12	7000_0T21	162	2278	10600	1	0
2	83	G12	7000_0T21	163	3466	8071	1	0
2	83	G12	7000_0T21	164	7627	8388	1	0
2	83	G12	7000_0T21	165	3449	6348	1	0
2	83	G12	7000_0T21	166	4884	9201	1	0
2	83	G12	7000_0T21	167	7855	16987	1	0
2	83	G12	7000_0T21	168	3873	6138	1	0
2	83	G12	7000_0T21	169	3634	11862	1	0
2	83	G12	7000_0T21	170	3590	7781	1	0
2	83	G12	7000_0T21	171	2329	12344	1	0
2	83	G12	7000_0T21	172	1019	8292	1	0
2	83	G12	7000_0T21	173	5138	11570	1	0
2	83	G12	7000_0T21	174	7472	11515	1	0
2	83	G12	7000_0T21	175	6077	4538	1	0
2	83	G12	7000_0T21	176	3399	13569	1	0
2	83	G12	7000_0T21	177	1175	3253	1	0
2	83	G12	7000_0T21	178	2362	6271	1	0
2	83	G12	7000_0T21	179	3333	8824	1	0
2	83	G12	7000_0T21	180	3681	6197	1	0
2	83	G12	7000_0T21	181	4966	13913	1	0
2	83	G12	7000_0T21	182	4661	9723	1	0
2	83	G12	7000_0T21	183	2286	9108	1	0
2	83	G12	7000_0T21	184	3555	11215	1	0
2	83	G12	7000_0T21	185	3470	6335	1	0
2	83	G12	7000_0T21	186	7458	24278	1	0
2	83	G12	7000_0T21	187	3517	11432	1	0
2	83	G12	7000_0T21	188	4639	8474	1	0
2	83	G12	7000_0T21	189	2045	14371	1	0
2	83	G12	7000_0T21	190	3666	11165	1	0
2	83	G12	7000_0T21	191	3413	8765	1	0
2	83	G12	7000_0T21	192	1021	5318	1	0
2	83	G12	7000_0T21	193	3409	8207	1	0
2	83	G12	7000_0T21	194	2337	3456	1	0
2	83	G12	7000_0T21	195	2317	11230	1	0
2	83	G12	7000_0T21	196	6221	6341	1	0
2	83	G12	7000_0T21	197	4648	16891	1	0
2	83	G12	7000_0T21	198	4834	16084	1	0
2	83	G12	7000_0T21	199	1145	5549	1	0
2	83	G12	7000_0T21	200	7345	16149	1	0
2	83	G12	7000_0T21	201	4679	8412	1	0
2	83	G12	7000_0T21	202	6065	5936	1	0
2	83	G12	7000_0T21	203	5029	11184	1	0
2	83	G12	7000_0T21	204	3603	5482	1	0
2	83	G12	7000_0T21	205	4924	5964	1	0
2	83	G12	7000_0T21	206	3724	3454	1	0
2	83	G12	7000_0T21	207	2132	11019	1	0
2	83	G12	7000_0T21	208	7583	13380	1	0
2	83	G12	7000_0T21	209	6335	11878	1	0
2	83	G12	7000_0T21	210	2969	18873	1	0
2	83	G12	7000_0T21	211	6732	17305	1	0
2	83	G12	7000_0T21	212	4995	6104	1	0
2	83	G12	7000_0T21	213	2309	11109	1	0
2	83	G12	7000_0T21	214	3588	9035	1	0
2	83	G12	7000_0T21	215	4843	10323	1	0
2	83	G12	7000_0T21	216	4673	8999	1	0
2	83	G12	7000_0T21	217	3593	11715	1	0
2	83	G12	7000_0T21	218	2498	5948	1	0
2	83	G12	7000_0T21	219	6098	3202	1	0
2	83	G12	7000_0T21	220	4745	16982	1	0
2	83	G12	7000_0T21	221	5054	3471	1	0
2	83	G12	7000_0T21	222	6361	10762	1	0
2	83	G12	7000_0T21	223	4953	16371	1	0
2	83	G12	7000_0T21	224	3494	10961	1	0
2	83	G12	7000_0T21	225	7604	6312	1	0
2	83	G12	7000_0T21	226	7348	5521	1	0
2	83	G12	7000_0T21	227	6367	8843	1	0
2	83	G12	7000_0T21	228	4794	12529	1	0
2	83	G12	7000_0T21	229	3527	17124	1	0
2	83	G12	7000_0T21	230	2289	6378	1	0
2	83	G12	7000_0T21	231	7322	16759	1	0
2	83	G12	7000_0T21	232	6131	11803	1	0
2	83	G12	7000_0T21	233	2209	11617	1	0
2	83	G12	7000_0T21	234	6414	6170	1	0
2	83	G12	7000_0T21	235	2284	8278	1	0
2	83	G12	7000_0T21	236	2150	2746	1	0
2	83	G12	7000_0T21	237	2356	9174	1	0
2	83	G12	7000_0T21	238	6060	9298	1	0
2	83	G12	7000_0T21	239	6438	3781	1	0
2	83	G12	7000_0T21	240	4625	15932	1	0
2	83	G12	7000_0T21	241	6300	11874	1	0
2	83	G12	7000_0T21	242	2410	13499	1	0
2	83	G12	7000_0T21	243	3443	11172	1	0
2	83	G12	7000_0T21	244	6332	11277	1	0
2	83	G12	7000_0T21	245	4957	11324	1	0
2	83	G12	7000_0T21	246	6040	12479	0	0
2	83	G12	7000_0T21	247	6249	8572	1	0
2	83	G12	7000_0T21	248	2399	14044	1	0
2	83	G12	7000_0T21	249	1019	15970	1	0
2	83	G12	7000_0T21	250	4028	6224	1	0
2	83	G12	7000_0T21	251	5064	9091	1	0
2	83	G12	7000_0T21	252	4870	6959	1	0
2	83	G12	7000_0T21	253	1141	2902	1	0
2	83	G12	7000_0T21	254	3529	14057	1	0
2	83	G12	7000_0T21	255	3845	11009	1	0
2	83	G12	7000_0T21	256	6056	15995	1	0
2	83	G12	7000_0T21	257	6003	16595	1	0
2	83	G12	7000_0T21	258	3471	6085	1	0
2	83	G12	7000_0T21	259	4002	5802	1	0
2	83	G12	7000_0T21	260	2293	8799	1	0
2	83	G12	7000_0T21	261	3700	9038	1	0
2	83	G12	7000_0T21	262	5069	6072	1	0
2	83	G12	7000_0T21	263	6159	9056	1	0
2	83	G12	7000_0T21	264	2058	14076	1	0
2	83	G12	7000_0T21	265	3895	15704	1	0
2	83	G12	7000_0T21	266	4824	12268	1	0
2	83	G12	7000_0T21	267	1025	8568	1	0
2	83	G12	7000_0T21	268	900	8800	1	0
2	83	G12	7000_0T21	269	3394	16584	1	0
2	83	G12	7000_0T21	270	1006	11464	1	0
2	83	G12	7000_0T21	271	6436	14221	1	0
2	83	G12	7000_0T21	272	3715	6047	1	0
2	83	G12	7000_0T21	273	8719	11617	1	0
2	83	G12	7000_0T21	274	7819	9087	1	0
2	83	G12	7000_0T21	275	4684	10631	1	0
2	83	G12	7000_0T21	276	4935	8559	1	0
2	83	G12	7000_0T21	277	1141	11531	1	0
2	83	G12	7000_0T21	278	3680	7638	1	0
2	83	G12	7000_0T21	279	5860	8898	1	0
2	83	G12	7000_0T21	280	3715	6286	1	0
2	83	G12	7000_0T21	281	2490	16768	1	0
2	83	G12	7000_0T21	282	7090	12528	1	0
2	83	G12	7000_0T21	283	2344	13860	1	0
2	83	G12	7000_0T21	284	3186	12199	1	0
2	83	G12	7000_0T21	285	2304	8343	1	0
2	83	G12	7000_0T21	286	4987	8331	1	0
2	83	G12	7000_0T21	287	1086	10834	1	0
2	83	G12	7000_0T21	288	4807	8823	1	0
2	83	G12	7000_0T21	289	4903	8757	1	0
2	83	G12	7000_0T21	290	3825	8941	1	0
2	83	G12	7000_0T21	291	2409	5734	1	0
2	83	G12	7000_0T21	292	1913	14961	1	0
2	83	G12	7000_0T21	293	3624	10961	1	0
2	83	G12	7000_0T21	294	997	10787	1	0
2	83	G12	7000_0T21	295	3367	8427	1	0
2	83	G12	7000_0T21	296	3701	3180	1	0
2	83	G12	7000_0T21	297	2259	13324	1	0
2	83	G12	7000_0T21	298	7377	13958	1	0
2	83	G12	7000_0T21	299	2311	8756	1	0
2	83	G12	7000_0T21	300	2165	8759	1	0
2	83	G12	7000_0T21	301	4623	12113	1	0
2	83	G12	7000_0T21	302	2134	11551	1	0
2	83	G12	7000_0T21	303	6138	8767	1	0
2	83	G12	7000_0T21	304	3205	11229	1	0
2	83	G12	7000_0T21	305	2196	7964	1	0
2	83	G12	7000_0T21	306	2159	11199	1	0
2	83	G12	7000_0T21	307	2133	8938	1	0
2	83	G12	7000_0T21	308	4837	14061	1	0
2	83	G12	7000_0T21	309	4761	11254	1	0
2	83	G12	7000_0T21	310	4695	8266	1	0
2	83	G12	7000_0T21	311	2286	5111	1	0
2	83	G12	7000_0T21	312	4896	6107	1	0
2	83	G12	7000_0T21	313	6232	16345	1	0
2	83	G12	7000_0T21	314	1078	19516	1	0
2	83	G12	7000_0T21	315	2335	8780	1	0
2	83	G12	7000_0T21	316	4641	6227	1	0
2	83	G12	7000_0T21	317	998	8138	1	0
2	83	G12	7000_0T21	318	2808	6190	1	0
2	83	G12	7000_0T21	319	7383	11507	1	0
2	83	G12	7000_0T21	320	3758	5866	1	0
2	83	G12	7000_0T21	321	3667	14337	1	0
2	83	G12	7000_0T21	322	4870	7748	1	0
2	83	G12	7000_0T21	323	7455	14235	1	0
2	83	G12	7000_0T21	324	4993	6021	1	0
2	83	G12	7000_0T21	325	1115	6334	1	0
2	83	G12	7000_0T21	326	2601	13903	1	0
2	83	G12	7000_0T21	327	3704	9003	1	0
2	83	G12	7000_0T21	328	4829	8386	1	0
2	83	G12	7000_0T21	329	1040	8343	1	0
2	83	G12	7000_0T21	330	3582	8431	1	0
2	83	G12	7000_0T21	331	4673	16688	1	0
2	83	G12	7000_0T21	332	3772	5786	1	0
2	83	G12	7000_0T21	333	3523	9518	1	0
2	83	G12	7000_0T21	334	2138	14448	1	0
2	83	G12	7000_0T21	335	4610	8193	1	0
2	83	G12	7000_0T21	336	2372	10951	1	0
2	83	G12	7000_0T21	337	7580	14478	1	0
2	83	G12	7000_0T21	338	3697	14840	1	0
2	83	G12	7000_0T21	339	2203	8998	1	0
2	83	G12	7000_0T21	340	3896	14236	1	0
2	83	G12	7000_0T21	341	6005	11580	1	0
2	83	G12	7000_0T21	342	967	10927	1	0
2	83	G12	7000_0T21	343	6143	6171	1	0
2	83	G12	7000_0T21	344	2292	8337	1	0
2	83	G12	7000_0T21	345	3802	11700	1	0
2	83	G12	7000_0T21	346	4828	8328	1	0
2	83	G12	7000_0T21	347	4928	11933	1	0
2	83	G12	7000_0T21	348	5984	8220	1	0
2	83	G12	7000_0T21	349	4884	11483	1	0
2	83	G12	7000_0T21	350	924	9029	1	0
2	83	G12	7000_0T21	351	2148	10675	1	0
2	83	G12	7000_0T21	352	2389	14146	1	0
2	83	G12	7000_0T21	353	2083	5979	1	0
2	83	G12	7000_0T21	354	3611	5647	1	0
2	83	G12	7000_0T21	355	3662	8438	1	0
2	83	G12	7000_0T21	356	7880	8570	1	0
2	83	G12	7000_0T21	357	7677	17722	1	0
2	83	G12	7000_0T21	358	5029	3458	1	0
2	83	G12	7000_0T21	359	6132	11795	1	0
2	83	G12	7000_0T21	360	3609	8572	1	0
2	83	G12	7000_0T21	361	2169	4158	0	0
2	83	G12	7000_0T21	362	3642	19382	1	0
2	83	G12	7000_0T21	363	4731	8802	1	0
2	83	G12	7000_0T21	364	7724	9002	1	0
2	83	G12	7000_0T21	365	2313	8522	1	0
2	83	G12	7000_0T21	366	3565	5799	1	0
2	83	G12	7000_0T21	367	3512	10623	1	0
2	83	G12	7000_0T21	368	4950	15831	1	0
2	83	G12	7000_0T21	369	6415	9725	1	0
2	83	G12	7000_0T21	370	3376	6092	1	0
2	83	G12	7000_0T21	371	906	14782	1	0
2	83	G12	7000_0T21	372	3627	14142	1	0
2	83	G12	7000_0T21	373	3499	11842	1	0
2	83	G12	7000_0T21	374	2377	8614	1	0
2	83	G12	7000_0T21	375	6348	19204	1	0
2	83	G12	7000_0T21	376	3391	14741	1	0
2	83	G12	7000_0T21	377	3693	8955	1	0
2	83	G12	7000_0T21	378	2251	6329	1	0
2	83	G12	7000_0T21	379	2346	8774	1	0
2	83	G12	7000_0T21	380	5058	3620	1	0
2	83	G12	7000_0T21	381	6569	11658	1	0
2	83	G12	7000_0T21	382	2840	13930	1	0
2	83	G12	7000_0T21	383	3377	5749	1	0
2	83	G12	7000_0T21	384	7601	11703	1	0
2	83	G12	7000_0T21	385	2264	3591	1	0
2	83	G12	7000_0T21	386	4979	18495	1	0
2	83	G12	7000_0T21	387	6474	11509	1	0
2	83	G12	7000_0T21	388	3548	5265	1	0
2	83	G12	7000_0T21	389	2030	8241	1	0
2	83	G12	7000_0T21	390	3539	8553	1	0
2	83	G12	7000_0T21	391	3368	5697	1	0
2	83	G12	7000_0T21	392	2389	11286	1	0
2	83	G12	7000_0T21	393	3742	11933	1	0
2	83	G12	7000_0T21	394	3646	17583	1	0
2	83	G12	7000_0T21	395	6085	12188	1	0
2	83	G12	7000_0T21	396	4958	6062	1	0
2	83	G12	7000_0T21	397	6380	8572	1	0
2	83	G12	7000_0T21	398	2335	11444	1	0
2	83	G12	7000_0T21	399	6171	8059	1	0
2	83	G12	7000_0T21	400	3427	5694	1	0
2	83	G12	7000_0T21	401	3568	11927	1	0
2	83	G12	7000_0T21	402	6099	12096	1	0
2	83	G12	7000_0T21	403	4916	8272	1	0
2	83	G12	7000_0T21	404	2326	10582	1	0
2	83	G12	7000_0T21	405	7426	7858	1	0
2	83	G12	7000_0T21	406	3796	11393	1	0
2	83	G12	7000_0T21	407	5029	14541	1	0
2	83	G12	7000_0T21	408	4926	19932	1	0
2	83	G12	7000_0T21	409	2287	6201	1	0
2	83	G12	7000_0T21	410	3472	6040	1	0
2	83	G12	7000_0T21	411	4844	11027	1	0
2	83	G12	7000_0T21	412	5148	9592	0	0
2	83	G12	7000_0T21	413	2218	11814	1	0
2	83	G12	7000_0T21	414	3821	15909	1	0
2	83	G12	7000_0T21	415	7703	13887	1	0
2	83	G12	7000_0T21	416	4954	11206	1	0
2	83	G12	7000_0T21	417	3977	14083	1	0
2	83	G12	7000_0T21	418	2119	8183	1	0
2	83	G12	7000_0T21	419	3630	5405	1	0
2	83	G12	7000_0T21	420	2342	8417	1	0
2	83	G12	7000_0T21	421	1042	14368	1	0
2	83	G12	7000_0T21	422	2434	11577	1	0
2	83	G12	7000_0T21	423	2066	16847	1	0
2	83	G12	7000_0T21	424	3555	8909	1	0
2	83	G12	7000_0T21	425	4858	6204	1	0
2	83	G12	7000_0T21	426	4962	3188	1	0
2	83	G12	7000_0T21	427	1514	9686	0	0
2	83	G12	7000_0T21	428	992	17297	1	0
2	83	G12	7000_0T21	429	6119	11921	1	0
2	83	G12	7000_0T21	430	2383	8556	1	0
2	83	G12	7000_0T21	431	4687	13176	1	0
2	83	G12	7000_0T21	432	3597	6257	1	0
2	83	G12	7000_0T21	433	3531	19447	1	0
2	83	G12	7000_0T21	434	4853	8364	1	0
2	83	G12	7000_0T21	435	6171	12740	1	0
2	83	G12	7000_0T21	436	3450	8459	1	0
2	83	G12	7000_0T21	437	876	8575	1	0
2	83	G12	7000_0T21	438	5295	6537	0	0
2	83	G12	7000_0T21	439	6325	12313	1	0
2	83	G12	7000_0T21	440	6318	9437	1	0
2	83	G12	7000_0T21	441	3687	9352	1	0
2	83	G12	7000_0T21	442	4966	5967	1	0
2	83	G12	7000_0T21	443	5159	11198	1	0
2	83	G12	7000_0T21	444	2373	14216	1	0
2	83	G12	7000_0T21	445	2279	16871	1	0
2	83	G12	7000_0T21	446	2357	15763	1	0
2	83	G12	7000_0T21	447	4751	5632	1	0
2	83	G12	7000_0T21	448	6740	8986	0	0
2	83	G12	7000_0T21	449	3959	9097	1	0
2	83	G12	7000_0T21	450	5028	8834	1	0
2	83	G12	7000_0T21	451	3534	15404	1	0
2	83	G12	7000_0T21	452	3821	10978	1	0
2	83	G12	7000_0T21	453	2491	3069	1	0
2	83	G12	7000_0T21	454	5210	8083	1	0
2	83	G12	7000_0T21	455	5863	11365	1	0
2	83	G12	7000_0T21	456	4631	8866	1	0
2	83	G12	7000_0T21	457	1126	11665	1	0
2	83	G12	7000_0T21	458	3636	15318	1	0
2	83	G12	7000_0T21	459	3455	10674	1	0
2	83	G12	7000_0T21	460	5703	8735	1	0
2	83	G12	7000_0T21	461	2702	6061	1	0
2	83	G12	7000_0T21	462	4743	10713	1	0
2	83	G12	7000_0T21	463	7727	15170	1	0
2	83	G12	7000_0T21	464	4851	16464	1	0
2	83	G12	7000_0T21	465	6138	16414	1	0
2	83	G12	7000_0T21	466	3367	10316	1	0
2	83	G12	7000_0T21	467	3875	3120	1	0
2	83	G12	7000_0T21	468	2470	12693	1	0
2	83	G12	7000_0T21	469	7595	12949	1	0
2	83	G12	7000_0T21	470	4888	8512	1	0
2	83	G12	7000_0T21	471	3669	19740	1	0
2	83	G12	7000_0T21	472	5987	15182	1	0
2	83	G12	7000_0T21	473	5288	14061	1	0
2	83	G12	7000_0T21	474	3600	14779	1	0
2	83	G12	7000_0T21	475	3551	11596	1	0
2	83	G12	7000_0T21	476	7887	8204	1	0
2	83	G12	7000_0T21	477	2271	8263	1	0
2	83	G12	7000_0T21	478	4917	16175	1	0
2	83	G12	7000_0T21	479	1042	8908	1	0
2	83	G12	7000_0T21	480	3597	10610	1	0
2	83	G12	7000_0T21	481	8631	10899	1	0
2	83	G12	7000_0T21	482	3448	13132	1	0
2	83	G12	7000_0T21	483	3472	10696	1	0
2	83	G12	7000_0T21	484	6165	10967	1	0
2	83	G12	7000_0T21	485	5128	13901	1	0
2	83	G12	7000_0T21	486	3463	9144	1	0
2	83	G12	7000_0T21	487	2178	6068	1	0
2	83	G12	7000_0T21	488	2224	9924	1	0
2	83	G12	7000_0T21	489	4892	11537	1	0
2	83	G12	7000_0T21	490	6104	8825	1	0
2	83	G12	7000_0T21	491	6286	11952	1	0
2	83	G12	7000_0T21	492	5671	8667	1	0
2	83	G12	7000_0T21	493	8859	8474	1	0
2	83	G12	7000_0T21	494	4127	10118	1	0
2	83	G12	7000_0T21	495	3458	8839	1	0
2	83	G12	7000_0T21	496	2411	8969	1	0
2	83	G12	7000_0T21	497	6284	16082	1	0
2	83	G12	7000_0T21	498	3737	11853	1	0
2	83	G12	7000_0T21	499	5210	20288	0	0
2	83	G12	7000_0T21	500	3421	6184	1	0
2	83	G12	7000_0T21	501	7688	19217	1	0
2	83	G12	7000_0T21	502	6160	14042	1	0
2	83	G12	7000_0T21	503	2280	6293	1	0
2	83	G12	7000_0T21	504	2456	3232	1	0
2	83	G12	7000_0T21	505	3708	10641	1	0
2	83	G12	7000_0T21	506	2382	3257	1	0
2	83	G12	7000_0T21	507	3834	8760	1	0
2	83	G12	7000_0T21	508	3541	8277	1	0
2	83	G12	7000_0T21	509	4973	3395	1	0
2	83	G12	7000_0T21	510	4740	8707	1	0
2	83	G12	7000_0T21	511	3769	23595	1	0
2	83	G12	7000_0T21	512	2155	15899	1	0
2	83	G12	7000_0T21	513	3541	8437	1	0
2	83	G12	7000_0T21	514	3607	9008	1	0
2	83	G12	7000_0T21	515	4968	16592	1	0
2	83	G12	7000_0T21	516	1118	5881	1	0
2	83	G12	7000_0T21	517	6435	10309	1	0
2	83	G12	7000_0T21	518	2253	11230	1	0
2	83	G12	7000_0T21	519	3495	11673	1	0
2	83	G12	7000_0T21	520	3785	11173	1	0
2	83	G12	7000_0T21	521	5157	13912	1	0
2	83	G12	7000_0T21	522	2325	6000	1	0
2	83	G12	7000_0T21	523	2128	8649	1	0
2	83	G12	7000_0T21	524	4970	8066	1	0
2	83	G12	7000_0T21	525	2308	11914	1	0
2	83	G12	7000_0T21	526	4836	13628	1	0
2	83	G12	7000_0T21	527	3772	13890	1	0
2	83	G12	7000_0T21	528	5079	3327	1	0
2	83	G12	7000_0T21	529	3735	17344	1	0
2	83	G12	7000_0T21	530	4821	8638	1	0
2	83	G12	7000_0T21	531	5017	11765	1	0
2	83	G12	7000_0T21	532	1555	11629	1	0
2	83	G12	7000_0T21	533	2751	11367	1	0
2	83	G12	7000_0T21	534	9025	11883	1	0
2	83	G12	7000_0T21	535	6171	6252	1	0
2	83	G12	7000_0T21	536	6547	6493	1	0
2	83	G12	7000_0T21	537	2239	16465	1	0
2	83	G12	7000_0T21	538	5074	5870	1	0
2	83	G12	7000_0T21	539	3746	6236	1	0
2	83	G12	7000_0T21	540	2227	14007	1	0
2	83	G12	7000_0T21	541	3406	11213	1	0
2	83	G12	7000_0T21	542	3116	8627	1	0
2	83	G12	7000_0T21	543	2395	3535	1	0
2	83	G12	7000_0T21	544	6008	11864	1	0
2	83	G12	7000_0T21	545	2034	8383	1	0
2	83	G12	7000_0T21	546	6236	6221	1	0
2	83	G12	7000_0T21	547	3597	10094	0	0
2	83	G12	7000_0T21	548	932	8677	1	0
2	83	G12	7000_0T21	549	4775	6334	1	0
2	83	G12	7000_0T21	550	5934	5892	1	0
2	83	G12	7000_0T21	551	2289	11251	1	0
2	83	G12	7000_0T21	552	6150	13489	1	0
2	83	G12	7000_0T21	553	3356	6402	1	0
2	83	G12	7000_0T21	554	4855	16324	1	0
2	83	G12	7000_0T21	555	4508	2736	0	0
2	83	G12	7000_0T21	556	4708	9073	1	0
2	83	G12	7000_0T21	557	6446	5602	1	0
2	83	G12	7000_0T21	558	3588	6262	1	0
2	83	G12	7000_0T21	559	4828	8116	1	0
2	83	G12	7000_0T21	560	3651	11564	1	0
2	83	G12	7000_0T21	561	5926	8772	1	0
2	83	G12	7000_0T21	562	5152	3548	1	0
2	83	G12	7000_0T21	563	7452	9230	1	0
2	83	G12	7000_0T21	564	2045	13418	1	0
2	83	G12	7000_0T21	565	2360	8889	1	0
2	83	G12	7000_0T21	566	2369	14695	1	0
2	83	G12	7000_0T21	567	7512	6415	1	0
2	83	G12	7000_0T21	568	2294	9160	1	0
2	83	G12	7000_0T21	569	7823	5630	1	0
2	83	G12	7000_0T21	570	3280	8886	1	0
2	83	G12	7000_0T21	571	6128	3135	1	0
2	83	G12	7000_0T21	572	5022	11114	1	0
2	83	G12	7000_0T21	573	3455	11609	1	0
2	83	G12	7000_0T21	574	3417	18311	1	0
2	83	G12	7000_0T21	575	3521	2959	1	0
2	83	G12	7000_0T21	576	956	13375	1	0
2	83	G12	7000_0T21	577	991	11396	1	0
2	83	G12	7000_0T21	578	6377	12005	1	0
2	83	G12	7000_0T21	579	3567	5863	1	0
2	83	G12	7000_0T21	580	6304	13635	1	0
2	83	G12	7000_0T21	581	2276	18556	1	0
2	83	G12	7000_0T21	582	3853	9361	0	0
2	83	G12	7000_0T21	583	2376	8824	1	0
2	83	G12	7000_0T21	584	2282	16882	1	0
2	83	G12	7000_0T21	585	2019	16888	1	0
2	83	G12	7000_0T21	586	6103	8270	1	0
2	83	G12	7000_0T21	587	3617	8488	1	0
2	83	G12	7000_0T21	588	5104	8944	1	0
2	83	G12	7000_0T21	589	5159	5667	1	0
2	83	G12	7000_0T21	590	8576	14476	1	0
2	83	G12	7000_0T21	591	3459	11132	1	0
2	83	G12	7000_0T21	592	6599	6215	1	0
2	83	G12	7000_0T21	593	1033	5769	1	0
2	83	G12	7000_0T21	594	6494	5721	1	0
2	83	G12	7000_0T21	595	5037	3495	1	0
2	83	G12	7000_0T21	596	3557	6445	1	0
2	83	G12	7000_0T21	597	6351	16493	1	0
2	83	G12	7000_0T21	598	997	13634	1	0
2	83	G12	7000_0T21	599	2082	5965	1	0
2	83	G12	7000_0T21	600	6111	11176	1	0
2	83	G12	7000_0T21	601	2399	8749	1	0
2	83	G12	7000_0T21	602	6456	6001	1	0
2	83	G12	7000_0T21	603	3479	8224	1	0
2	83	G12	7000_0T21	604	5172	3499	1	0
2	83	G12	7000_0T21	605	1053	7970	1	0
2	83	G12	7000_0T21	606	6145	8389	1	0
2	83	G12	7000_0T21	607	3097	11710	1	0
2	83	G12	7000_0T21	608	5207	6859	1	0
2	83	G12	7000_0T21	609	4495	13366	1	0
2	83	G12	7000_0T21	610	5014	11831	1	0
2	83	G12	7000_0T21	611	3666	13625	1	0
2	83	G12	7000_0T21	612	7423	11600	1	0
2	83	G12	7000_0T21	613	4936	13973	1	0
2	83	G12	7000_0T21	614	946	13865	1	0
2	83	G12	7000_0T21	615	3517	17562	1	0
2	83	G12	7000_0T21	616	4733	5971	1	0
2	83	G12	7000_0T21	617	5976	2997	1	0
2	83	G12	7000_0T21	618	7209	11430	1	0
2	83	G12	7000_0T21	619	3336	14462	1	0
2	83	G12	7000_0T21	620	4657	8704	1	0
2	83	G12	7000_0T21	621	2031	14532	1	0
2	83	G12	7000_0T21	622	4795	16985	1	0
2	83	G12	7000_0T21	623	5042	13487	1	0
2	83	G12	7000_0T21	624	5670	9317	1	0
2	83	G12	7000_0T21	625	7354	8577	1	0
2	83	G12	7000_0T21	626	4994	15954	1	0
2	83	G12	7000_0T21	627	8244	8668	1	0
2	83	G12	7000_0T21	628	3670	11849	1	0
2	83	G12	7000_0T21	629	4292	13831	1	0
2	83	G12	7000_0T21	630	4649	14117	1	0
2	83	G12	7000_0T21	631	3326	6182	1	0
2	83	G12	7000_0T21	632	4721	13927	1	0
2	83	G12	7000_0T21	633	7472	14352	1	0
2	83	G12	7000_0T21	634	9199	3409	1	0
2	83	G12	7000_0T21	635	3457	15623	1	0
2	83	G12	7000_0T21	636	3626	8127	1	0
2	83	G12	7000_0T21	637	4884	6183	1	0
2	83	G12	7000_0T21	638	4476	10758	1	0
2	83	G12	7000_0T21	639	4878	13232	1	0
2	83	G12	7000_0T21	640	3554	6557	1	0
2	83	G12	7000_0T21	641	5106	6482	1	0
2	83	G12	7000_0T21	642	3725	6603	1	0
2	83	G12	7000_0T21	643	3562	6034	1	0
2	83	G12	7000_0T21	644	4704	11669	1	0
2	83	G12	7000_0T21	645	2276	8899	1	0
2	83	G12	7000_0T21	646	3692	6658	1	0
2	83	G12	7000_0T21	647	3510	7382	1	0
2	83	G12	7000_0T21	648	3659	11674	1	0
2	83	G12	7000_0T21	649	2424	6057	1	0
2	83	G12	7000_0T21	650	2374	12015	1	0
2	83	G12	7000_0T21	651	3663	13914	1	0
2	83	G12	7000_0T21	652	5201	7911	1	0
2	83	G12	7000_0T21	653	3664	13833	1	0
2	83	G12	7000_0T21	654	3776	10914	1	0
2	83	G12	7000_0T21	655	4780	11213	1	0
2	83	G12	7000_0T21	656	3696	8614	1	0
2	83	G12	7000_0T21	657	4293	9011	1	0
2	83	G12	7000_0T21	658	2336	8177	1	0
2	83	G12	7000_0T21	659	4938	17135	1	0
2	83	G12	7000_0T21	660	4672	6023	1	0
2	83	G12	7000_0T21	661	6300	11093	1	0
2	83	G12	7000_0T21	662	4625	3445	1	0
2	83	G12	7000_0T21	663	5981	18774	0	0
2	83	G12	7000_0T21	664	4094	14448	1	0
2	83	G12	7000_0T21	665	6185	13457	1	0
2	83	G12	7000_0T21	666	4905	6039	1	0
2	83	G12	7000_0T21	667	7487	11665	1	0
2	83	G12	7000_0T21	668	6439	11121	1	0
2	83	G12	7000_0T21	669	3627	19672	1	0
2	83	G12	7000_0T21	670	5756	11295	1	0
2	83	G12	7000_0T21	671	2363	8133	1	0
2	83	G12	7000_0T21	672	3350	11216	1	0
2	83	G12	7000_0T21	673	3725	8850	1	0
2	83	G12	7000_0T21	674	4635	5093	1	0
2	83	G12	7000_0T21	675	3435	8364	1	0
2	83	G12	7000_0T21	676	6254	13797	1	0
2	83	G12	7000_0T21	677	4944	12762	1	0
2	83	G12	7000_0T21	678	3819	6039	1	0
2	83	G12	7000_0T21	679	6144	9118	1	0
2	83	G12	7000_0T21	680	4879	11389	1	0
2	83	G12	7000_0T21	681	3674	11587	1	0
2	83	G12	7000_0T21	682	4633	9003	1	0
2	83	G12	7000_0T21	683	3420	10850	1	0
2	83	G12	7000_0T21	684	1119	8886	1	0
2	83	G12	7000_0T21	685	3783	9128	1	0
2	83	G12	7000_0T21	686	2641	11571	1	0
2	83	G12	7000_0T21	687	6491	12771	0	0
2	83	G12	7000_0T21	688	2040	9327	1	0
2	83	G12	7000_0T21	689	2268	15662	1	0
2	83	G12	7000_0T21	690	2267	15089	1	0
2	83	G12	7000_0T21	691	3766	3261	1	0
2	83	G12	7000_0T21	692	3551	5988	1	0
2	83	G12	7000_0T21	693	3458	8171	1	0
2	83	G12	7000_0T21	694	5959	11541	1	0
2	83	G12	7000_0T21	695	6104	11466	1	0
2	83	G12	7000_0T21	696	3620	9609	1	0
2	83	G12	7000_0T21	697	3692	11648	1	0
2	83	G12	7000_0T21	698	8848	3656	1	0
2	83	G12	7000_0T21	699	6218	8504	1	0
2	83	G12	7000_0T21	700	3759	8838	1	0
2	83	G12	7000_0T21	701	2269	8549	1	0
2	83	G12	7000_0T21	702	2351	9157	1	0
2	83	G12	7000_0T21	703	2561	14183	1	0
2	83	G12	7000_0T21	704	6372	12531	1	0
2	83	G12	7000_0T21	705	1065	5340	1	0
2	83	G12	7000_0T21	706	2232	3265	1	0
2	83	G12	7000_0T21	707	3436	17178	1	0
2	83	G12	7000_0T21	708	3671	8853	1	0
2	83	G12	7000_0T21	709	6309	9393	1	0
2	83	G12	7000_0T21	710	1026	13162	1	0
2	83	G12	7000_0T21	711	3411	3589	1	0
2	83	G12	7000_0T21	712	2418	10847	1	0
2	83	G12	7000_0T21	713	6174	5833	1	0
2	83	G12	7000_0T21	714	3639	6093	1	0
2	83	G12	7000_0T21	715	6393	6415	1	0
2	83	G12	7000_0T21	716	7567	8979	1	0
2	83	G12	7000_0T21	717	5041	9008	1	0
2	83	G12	7000_0T21	718	4891	14347	1	0
2	83	G12	7000_0T21	719	4960	8103	1	0
2	83	G12	7000_0T21	720	2299	12115	1	0
2	83	G12	7000_0T21	721	2257	9022	1	0
2	83	G12	7000_0T21	722	2068	11377	1	0
2	83	G12	7000_0T21	723	3593	13268	1	0
2	83	G12	7000_0T21	724	2496	11475	1	0
2	83	G12	7000_0T21	725	6111	9026	1	0
2	83	G12	7000_0T21	726	6146	8456	1	0
2	83	G12	7000_0T21	727	2408	8684	1	0
2	83	G12	7000_0T21	728	970	14247	1	0
2	83	G12	7000_0T21	729	4942	12054	1	0
2	83	G12	7000_0T21	730	1106	11393	1	0
2	83	G12	7000_0T21	731	4865	14218	1	0
2	83	G12	7000_0T21	732	6130	8984	1	0
2	83	G12	7000_0T21	733	3563	8533	1	0
2	83	G12	7000_0T21	734	6127	9083	1	0
2	83	G12	7000_0T21	735	4869	5867	1	0
2	83	G12	7000_0T21	736	3721	11762	1	0
2	83	G12	7000_0T21	737	3334	9344	1	0
2	83	G12	7000_0T21	738	3389	11115	1	0
2	83	G12	7000_0T21	739	4812	6481	1	0
2	83	G12	7000_0T21	740	6264	6306	1	0
2	83	G12	7000_0T21	741	6008	9598	1	0
2	83	G12	7000_0T21	742	3842	8864	1	0
2	83	G12	7000_0T21	743	2218	6454	1	0
2	83	G12	7000_0T21	744	975	14408	1	0
2	83	G12	7000_0T21	745	6534	6158	1	0
2	83	G12	7000_0T21	746	1099	11483	1	0
2	83	G12	7000_0T21	747	6416	8635	1	0
2	83	G12	7000_0T21	748	2284	9302	1	0
2	83	G12	7000_0T21	749	6375	11375	1	0
2	83	G12	7000_0T21	750	3818	14491	1	0
2	83	G12	7000_0T21	751	4075	9151	1	0
2	83	G12	7000_0T21	752	2325	13526	1	0
2	83	G12	7000_0T21	753	6688	14863	1	0
2	83	G12	7000_0T21	754	3558	3093	1	0
2	83	G12	7000_0T21	755	2223	11025	1	0
2	83	G12	7000_0T21	756	6226	3856	1	0
2	83	G12	7000_0T21	757	3090	14445	1	0
2	83	G12	7000_0T21	758	6134	5994	1	0
2	83	G12	7000_0T21	759	1053	5480	1	0
2	83	G12	7000_0T21	760	6232	11427	1	0
2	83	G12	7000_0T21	761	4749	11423	1	0
2	83	G12	7000_0T21	762	2287	3504	1	0
2	83	G12	7000_0T21	763	2106	12888	1	0
2	83	G12	7000_0T21	764	3665	11549	1	0
2	83	G12	7000_0T21	765	4947	9057	1	0
2	83	G12	7000_0T21	766	2086	8373	1	0
2	83	G12	7000_0T21	767	6179	11131	1	0
2	83	G12	7000_0T21	768	3567	13945	1	0
2	83	G12	7000_0T21	769	9996	5924	1	0
2	83	G12	7000_0T21	770	7516	3006	1	0
2	83	G12	7000_0T21	771	4730	11120	1	0
2	83	G12	7000_0T21	772	3437	11552	1	0
2	83	G12	7000_0T21	773	4652	6449	1	0
2	83	G12	7000_0T21	774	3707	8883	1	0
2	83	G12	7000_0T21	775	4905	11526	1	0
2	83	G12	7000_0T21	776	3514	13491	1	0
2	83	G12	7000_0T21	777	5071	7610	1	0
2	83	G12	7000_0T21	778	5156	3624	1	0
2	83	G12	7000_0T21	779	3676	19920	1	0
2	83	G12	7000_0T21	780	3393	16799	1	0
2	83	G12	7000_0T21	781	3653	9118	1	0
2	83	G12	7000_0T21	782	6097	11376	1	0
2	83	G12	7000_0T21	783	2376	9727	1	0
2	83	G12	7000_0T21	784	6112	11698	1	0
2	83	G12	7000_0T21	785	2220	13962	1	0
2	83	G12	7000_0T21	786	3794	13763	1	0
2	83	G12	7000_0T21	787	3678	9424	1	0
2	83	G12	7000_0T21	788	3593	17220	1	0
2	83	G12	7000_0T21	789	3344	6089	1	0
2	83	G12	7000_0T21	790	6080	11911	1	0
2	83	G12	7000_0T21	791	6173	15949	1	0
2	83	G12	7000_0T21	792	3543	5874	1	0
2	83	G12	7000_0T21	793	5171	19153	1	0
2	83	G12	7000_0T21	794	2168	5906	1	0
2	83	G12	7000_0T21	795	6458	10878	1	0
2	83	G12	7000_0T21	796	3572	3147	1	0
2	83	G12	7000_0T21	797	3754	11124	1	0
2	83	G12	7000_0T21	798	3665	9130	1	0
2	83	G12	7000_0T21	799	2420	10894	1	0
2	83	G12	7000_0T21	800	1104	8894	1	0
2	83	G12	7000_0T21	801	3641	8360	1	0
2	83	G12	7000_0T21	802	3313	8356	1	0
2	83	G12	7000_0T21	803	3761	9019	1	0
2	83	G12	7000_0T21	804	2082	8585	1	0
2	83	G12	7000_0T21	805	2382	8229	1	0
2	83	G12	7000_0T21	806	7465	6670	1	0
2	83	G12	7000_0T21	807	5089	13898	1	0
2	83	G12	7000_0T21	808	6096	11484	1	0
2	83	G12	7000_0T21	809	2254	8834	1	0
2	83	G12	7000_0T21	810	3572	3584	1	0
2	83	G12	7000_0T21	811	4759	6337	1	0
2	83	G12	7000_0T21	812	2439	11538	1	0
2	83	G12	7000_0T21	813	2065	8858	1	0
2	83	G12	7000_0T21	814	3539	13951	1	0
2	83	G12	7000_0T21	815	4768	10853	1	0
2	83	G12	7000_0T21	816	2298	11326	1	0
2	83	G12	7000_0T21	817	4987	6220	1	0
2	83	G12	7000_0T21	818	5062	12158	1	0
2	83	G12	7000_0T21	819	5020	14535	1	0
2	83	G12	7000_0T21	820	2474	5436	1	0
2	83	G12	7000_0T21	821	908	8629	1	0
2	83	G12	7000_0T21	822	4605	13806	1	0
2	83	G12	7000_0T21	823	3446	6132	1	0
2	83	G12	7000_0T21	824	2471	14690	1	0
2	83	G12	7000_0T21	825	977	9415	1	0
2	83	G12	7000_0T21	826	3526	9125	1	0
2	83	G12	7000_0T21	827	3845	11144	1	0
2	83	G12	7000_0T21	828	3830	8491	1	0
2	83	G12	7000_0T21	829	3523	15124	1	0
2	83	G12	7000_0T21	830	4692	11309	1	0
2	83	G12	7000_0T21	831	4655	13607	1	0
2	83	G12	7000_0T21	832	7514	15748	1	0
2	83	G12	7000_0T21	833	3647	12194	1	0
2	83	G12	7000_0T21	834	5273	13019	1	0
2	83	G12	7000_0T21	835	992	16069	1	0
2	83	G12	7000_0T21	836	3647	11288	1	0
2	83	G12	7000_0T21	837	4672	15910	1	0
2	83	G12	7000_0T21	838	5111	5892	1	0
2	83	G12	7000_0T21	839	2075	8509	1	0
2	83	G12	7000_0T21	840	3634	8529	1	0
2	83	G12	7000_0T21	841	3860	11818	1	0
2	83	G12	7000_0T21	842	4717	11442	1	0
2	83	G12	7000_0T21	843	4767	11164	1	0
2	83	G12	7000_0T21	844	4943	12096	1	0
2	83	G12	7000_0T21	845	6323	14219	1	0
2	83	G12	7000_0T21	846	3344	6360	1	0
2	83	G12	7000_0T21	847	5212	9949	1	0
2	83	G12	7000_0T21	848	6237	8678	1	0
2	83	G12	7000_0T21	849	2458	11479	1	0
2	83	G12	7000_0T21	850	3570	11104	1	0
2	83	G12	7000_0T21	851	5074	11625	1	0
2	83	G12	7000_0T21	852	3723	8681	1	0
2	83	G12	7000_0T21	853	4905	6557	1	0
2	83	G12	7000_0T21	854	4689	8619	1	0
2	83	G12	7000_0T21	855	3696	9149	1	0
2	83	G12	7000_0T21	856	3405	8523	1	0
2	83	G12	7000_0T21	857	2322	11490	1	0
2	83	G12	7000_0T21	858	4664	9235	1	0
2	83	G12	7000_0T21	859	3439	14246	1	0
2	83	G12	7000_0T21	860	4994	11348	1	0
2	83	G12	7000_0T21	861	3683	8368	1	0
2	83	G12	7000_0T21	862	2139	5871	1	0
2	83	G12	7000_0T21	863	1007	8654	1	0
2	83	G12	7000_0T21	864	3633	14307	1	0
2	83	G12	7000_0T21	865	2307	14662	1	0
2	83	G12	7000_0T21	866	6000	9035	1	0
2	83	G12	7000_0T21	867	3670	5961	1	0
2	83	G12	7000_0T21	868	3501	6207	1	0
2	83	G12	7000_0T21	869	8583	13625	1	0
2	83	G12	7000_0T21	870	3693	8846	1	0
2	83	G12	7000_0T21	871	2249	5947	1	0
2	83	G12	7000_0T21	872	3885	5917	1	0
2	83	G12	7000_0T21	873	5054	6443	1	0
2	83	G12	7000_0T21	874	2415	14456	1	0
2	83	G12	7000_0T21	875	6034	9047	1	0
2	83	G12	7000_0T21	876	2272	13695	1	0
2	83	G12	7000_0T21	877	3789	8606	1	0
2	83	G12	7000_0T21	878	3527	5826	1	0
2	83	G12	7000_0T21	879	3900	3413	1	0
2	83	G12	7000_0T21	880	3902	19986	1	0
2	83	G12	7000_0T21	881	3879	6478	1	0
2	83	G12	7000_0T21	882	2237	8528	1	0
2	83	G12	7000_0T21	883	3698	8022	1	0
2	83	G12	7000_0T21	884	6034	8086	1	0
2	83	G12	7000_0T21	885	2291	13602	1	0
2	83	G12	7000_0T21	886	2443	5624	1	0
2	83	G12	7000_0T21	887	8370	15095	0	0
2	83	G12	7000_0T21	888	3678	6108	1	0
2	83	G12	7000_0T21	889	7475	8534	1	0
2	83	G12	7000_0T21	890	2249	5896	1	0
2	83	G12	7000_0T21	891	5855	19100	1	0
2	83	G12	7000_0T21	892	3577	15792	0	0
2	83	G12	7000_0T21	893	6096	11754	1	0
2	83	G12	7000_0T21	894	2476	10884	1	0
2	83	G12	7000_0T21	895	5902	8412	1	0
2	83	G12	7000_0T21	896	3711	6216	1	0
2	83	G12	7000_0T21	897	3613	3254	1	0
2	83	G12	7000_0T21	898	6032	11160	1	0
2	83	G12	7000_0T21	899	2393	8270	1	0
2	83	G12	7000_0T21	900	5152	11790	1	0
2	83	G12	7000_0T21	901	3697	5950	1	0
2	83	G12	7000_0T21	902	7404	12914	1	0
2	83	G12	7000_0T21	903	3004	10412	1	0
2	83	G12	7000_0T21	904	3926	9646	0	0
2	83	G12	7000_0T21	905	5915	8772	1	0
2	83	G12	7000_0T21	906	4893	13014	1	0
2	83	G12	7000_0T21	907	2365	15005	1	0
2	83	G12	7000_0T21	908	3653	10950	1	0
2	83	G12	7000_0T21	909	3659	8323	1	0
2	83	G12	7000_0T21	910	3640	14044	1	0
2	83	G12	7000_0T21	911	6245	14405	1	0
2	83	G12	7000_0T21	912	6491	8093	1	0
2	83	G12	7000_0T21	913	1174	5679	1	0
2	83	G12	7000_0T21	914	4985	11295	1	0
2	83	G12	7000_0T21	915	2398	4819	1	0
2	83	G12	7000_0T21	916	4908	3509	1	0
2	83	G12	7000_0T21	917	7831	13522	1	0
2	83	G12	7000_0T21	918	1004	8558	1	0
2	83	G12	7000_0T21	919	2312	5636	1	0
2	83	G12	7000_0T21	920	3731	8951	1	0
2	83	G12	7000_0T21	921	2275	8143	1	0
2	83	G12	7000_0T21	922	2413	9075	1	0
2	83	G12	7000_0T21	923	4898	11668	1	0
2	83	G12	7000_0T21	924	3035	9194	1	0
2	83	G12	7000_0T21	925	5005	6458	1	0
2	83	G12	7000_0T21	926	3523	16777	1	0
2	83	G12	7000_0T21	927	4775	14113	1	0
2	83	G12	7000_0T21	928	5073	8930	1	0
2	83	G12	7000_0T21	929	3627	8876	1	0
2	83	G12	7000_0T21	930	7349	16718	1	0
2	83	G12	7000_0T21	931	5877	8402	1	0
2	83	G12	7000_0T21	932	6166	8829	1	0
2	83	G12	7000_0T21	933	4886	13536	1	0
2	83	G12	7000_0T21	934	7641	12770	1	0
2	83	G12	7000_0T21	935	3639	6416	1	0
2	83	G12	7000_0T21	936	3559	15102	1	0
2	83	G12	7000_0T21	937	3703	6269	1	0
2	83	G12	7000_0T21	938	3514	12674	1	0
2	83	G12	7000_0T21	939	2483	10281	1	0
2	83	G12	7000_0T21	940	3539	14125	1	0
2	83	G12	7000_0T21	941	3624	8931	1	0
2	83	G12	7000_0T21	942	3755	10777	1	0
2	83	G12	7000_0T21	943	4928	5720	1	0
2	83	G12	7000_0T21	944	2427	19591	1	0
2	83	G12	7000_0T21	945	5026	5995	1	0
2	83	G12	7000_0T21	946	3538	13544	1	0
2	83	G12	7000_0T21	947	3752	19783	1	0
2	83	G12	7000_0T21	948	6304	18649	1	0
2	83	G12	7000_0T21	949	943	10671	1	0
2	83	G12	7000_0T21	950	3613	8529	1	0
2	83	G12	7000_0T21	951	6710	7055	1	0
2	83	G12	7000_0T21	952	6519	6210	1	0
2	83	G12	7000_0T21	953	3738	13450	1	0
2	83	G12	7000_0T21	954	3743	7043	1	0
2	83	G12	7000_0T21	955	3579	15693	1	0
2	83	G12	7000_0T21	956	5215	10233	1	0
2	83	G12	7000_0T21	957	5111	8439	1	0
2	83	G12	7000_0T21	958	7600	9442	1	0
2	83	G12	7000_0T21	959	4964	11549	1	0
2	83	G12	7000_0T21	960	4641	5943	1	0
2	83	G12	7000_0T21	961	926	12785	1	0
2	83	G12	7000_0T21	962	6140	9479	1	0
2	83	G12	7000_0T21	963	7486	8352	1	0
2	83	G12	7000_0T21	964	3563	11299	1	0
2	83	G12	7000_0T21	965	4892	11477	1	0
2	83	G12	7000_0T21	966	6369	14694	1	0
2	83	G12	7000_0T21	967	4974	11531	1	0
2	83	G12	7000_0T21	968	2368	8857	1	0
2	83	G12	7000_0T21	969	3410	17267	1	0
2	83	G12	7000_0T21	970	5218	9242	1	0
2	83	G12	7000_0T21	971	3585	13992	1	0
2	83	G12	7000_0T21	972	3819	13314	1	0
2	83	G12	7000_0T21	973	5572	10550	1	0
2	83	G12	7000_0T21	974	4835	11701	1	0
2	83	G12	7000_0T21	975	2319	14212	1	0
2	83	G12	7000_0T21	976	2419	6272	1	0
2	83	G12	7000_0T21	977	5179	13770	1	0
2	83	G12	7000_0T21	978	3522	8327	1	0
2	83	G12	7000_0T21	979	6441	6665	1	0
2	83	G12	7000_0T21	980	6514	13706	1	0
2	83	G12	7000_0T21	981	6608	9754	0	0
2	83	G12	7000_0T21	982	3758	9053	1	0
2	83	G12	7000_0T21	983	2478	11224	1	0
2	83	G12	7000_0T21	984	3528	11314	1	0
2	83	G12	7000_0T21	985	2170	7772	1	0
2	83	G12	7000_0T21	986	2238	8572	1	0
2	83	G12	7000_0T21	987	4711	3418	1	0
2	83	G12	7000_0T21	988	3570	3467	1	0
2	83	G12	7000_0T21	989	5023	11578	1	0
2	83	G12	7000_0T21	990	4982	11131	1	0
2	83	G12	7000_0T21	991	6304	5423	1	0
2	83	G12	7000_0T21	992	5103	6406	1	0
2	83	G12	7000_0T21	993	3399	8712	1	0
2	83	G12	7000_0T21	994	3434	3761	1	0
2	83	G12	7000_0T21	995	3406	9011	1	0
2	83	G12	7000_0T21	996	7684	8605	1	0
2	83	G12	7000_0T21	997	6468	13478	1	0
2	83	G12	7000_0T21	998	2475	13974	1	0
2	83	G12	7000_0T21	999	4596	8187	1	0
2	83	G12	7000_0T21	1000	5039	11349	1	0
2	83	G12	7000_0T21	1001	2321	6284	1	0
2	83	G12	7000_0T21	1002	1754	4857	0	0
2	83	G12	7000_0T21	1003	6082	5873	1	0
2	83	G12	7000_0T21	1004	978	6778	1	0
2	83	G12	7000_0T21	1005	6183	14421	1	0
2	83	G12	7000_0T21	1006	2361	7183	1	0
2	83	G12	7000_0T21	1007	3728	12726	0	0
2	83	G12	7000_0T21	1008	6418	14198	1	0
2	83	G12	7000_0T21	1009	2462	11075	1	0
2	83	G12	7000_0T21	1010	2440	9225	1	0
2	83	G12	7000_0T21	1011	1081	6047	1	0
2	83	G12	7000_0T21	1012	2261	9052	1	0
2	83	G12	7000_0T21	1013	7063	6305	1	0
2	83	G12	7000_0T21	1014	3702	13504	1	0
2	83	G12	7000_0T21	1015	1167	6029	1	0
2	83	G12	7000_0T21	1016	2460	14157	1	0
2	83	G12	7000_0T21	1017	2404	14603	1	0
2	83	G12	7000_0T21	1018	2279	13227	1	0
2	83	G12	7000_0T21	1019	4860	9148	1	0
2	83	G12	7000_0T21	1020	2319	8509	1	0
2	83	G12	7000_0T21	1021	3579	9033	1	0
2	83	G12	7000_0T21	1022	3531	5405	1	0
2	83	G12	7000_0T21	1023	2318	16712	1	0
2	83	G12	7000_0T21	1024	3647	6121	1	0
2	83	G12	7000_0T21	1025	2142	19196	1	0
2	83	G12	7000_0T21	1026	4985	6577	1	0
2	83	G12	7000_0T21	1027	4878	13312	1	0
2	83	G12	7000_0T21	1028	4674	11448	1	0
2	83	G12	7000_0T21	1029	3849	8232	1	0
2	83	G12	7000_0T21	1030	2424	8490	1	0
2	83	G12	7000_0T21	1031	3647	14118	1	0
2	83	G12	7000_0T21	1032	2340	13474	1	0
2	83	G12	7000_0T21	1033	2839	5885	1	0
2	83	G12	7000_0T21	1034	3821	9019	1	0
2	83	G12	7000_0T21	1035	3731	15382	1	0
2	83	G12	7000_0T21	1036	2415	8662	1	0
2	83	G12	7000_0T21	1037	4863	5814	1	0
2	83	G12	7000_0T21	1038	8759	4151	1	0
2	83	G12	7000_0T21	1039	4629	13113	1	0
2	83	G12	7000_0T21	1040	2444	8604	1	0
2	83	G12	7000_0T21	1041	4967	16094	1	0
2	83	G12	7000_0T21	1042	2280	11331	1	0
2	83	G12	7000_0T21	1043	3601	8543	1	0
2	83	G12	7000_0T21	1044	2266	8559	1	0
2	83	G12	7000_0T21	1045	6424	5962	1	0
2	83	G12	7000_0T21	1046	4736	8018	1	0
2	83	G12	7000_0T21	1047	6349	11647	1	0
2	83	G12	7000_0T21	1048	3577	8847	1	0
2	83	G12	7000_0T21	1049	3648	13605	1	0
2	83	G12	7000_0T21	1050	4979	13767	1	0
2	83	G12	7000_0T21	1051	6105	5530	1	0
2	83	G12	7000_0T21	1052	4936	11427	1	0
2	83	G12	7000_0T21	1053	4975	5935	1	0
2	83	G12	7000_0T21	1054	5051	11346	1	0
2	83	G12	7000_0T21	1055	3624	12962	1	0
2	83	G12	7000_0T21	1056	2344	19340	1	0
2	83	G12	7000_0T21	1057	3705	11551	1	0
2	83	G12	7000_0T21	1058	3525	13187	1	0
2	83	G12	7000_0T21	1059	4687	11701	1	0
2	83	G12	7000_0T21	1060	4863	11275	1	0
2	83	G12	7000_0T21	1061	4759	8624	1	0
2	83	G12	7000_0T21	1062	3602	10496	1	0
2	83	G12	7000_0T21	1063	3462	12353	1	0
2	83	G12	7000_0T21	1064	4930	9084	1	0
2	83	G12	7000_0T21	1065	1983	3273	1	0
2	83	G12	7000_0T21	1066	2266	11047	1	0
2	83	G12	7000_0T21	1067	6149	6603	1	0
2	83	G12	7000_0T21	1068	2269	11750	1	0
2	83	G12	7000_0T21	1069	3883	8960	1	0
2	83	G12	7000_0T21	1070	2425	8313	1	0
2	83	G12	7000_0T21	1071	3272	5570	1	0
2	83	G12	7000_0T21	1072	6439	8542	1	0
2	83	G12	7000_0T21	1073	4633	13648	1	0
2	83	G12	7000_0T21	1074	7568	12799	1	0
2	83	G12	7000_0T21	1075	4871	12038	1	0
2	83	G12	7000_0T21	1076	1072	11210	1	0
2	83	G12	7000_0T21	1077	4768	8963	1	0
2	83	G12	7000_0T21	1078	3673	6109	1	0
2	83	G12	7000_0T21	1079	4959	9631	1	0
2	83	G12	7000_0T21	1080	2391	8512	1	0
2	83	G12	7000_0T21	1081	3613	11698	1	0
2	83	G12	7000_0T21	1082	3329	14066	1	0
2	83	G12	7000_0T21	1083	6011	6242	1	0
2	83	G12	7000_0T21	1084	7460	6097	1	0
2	83	G12	7000_0T21	1085	2230	8585	1	0
2	83	G12	7000_0T21	1086	3813	12095	1	0
2	83	G12	7000_0T21	1087	5220	13864	1	0
2	83	G12	7000_0T21	1088	4956	3390	1	0
2	83	G12	7000_0T21	1089	6037	11439	1	0
2	83	G12	7000_0T21	1090	3669	11092	1	0
2	83	G12	7000_0T21	1091	3038	13698	1	0
2	83	G12	7000_0T21	1092	4787	8136	1	0
2	83	G12	7000_0T21	1093	6057	11247	1	0
2	83	G12	7000_0T21	1094	5962	11361	1	0
2	83	G12	7000_0T21	1095	3336	14831	1	0
2	83	G12	7000_0T21	1096	6428	6212	1	0
2	83	G12	7000_0T21	1097	4988	14127	1	0
2	83	G12	7000_0T21	1098	6025	8703	1	0
2	83	G12	7000_0T21	1099	3616	8829	1	0
2	83	G12	7000_0T21	1100	2299	6123	1	0
2	83	G12	7000_0T21	1101	3494	13682	1	0
2	83	G12	7000_0T21	1102	5009	8757	1	0
2	83	G12	7000_0T21	1103	3632	11451	1	0
2	83	G12	7000_0T21	1104	3547	6387	1	0
2	83	G12	7000_0T21	1105	6285	11214	1	0
2	83	G12	7000_0T21	1106	6094	11826	1	0
2	83	G12	7000_0T21	1107	6020	16465	1	0
2	83	G12	7000_0T21	1108	4716	8505	1	0
2	83	G12	7000_0T21	1109	2328	14703	1	0
2	83	G12	7000_0T21	1110	6887	8329	1	0
2	83	G12	7000_0T21	1111	7493	3508	1	0
2	83	G12	7000_0T21	1112	2173	12251	1	0
2	83	G12	7000_0T21	1113	4846	16728	1	0
2	83	G12	7000_0T21	1114	3775	6334	1	0
2	83	G12	7000_0T21	1115	3600	9809	1	0
2	83	G12	7000_0T21	1116	4857	10943	1	0
2	83	G12	7000_0T21	1117	3627	10664	1	0
2	83	G12	7000_0T21	1118	3363	8122	1	0
2	83	G12	7000_0T21	1119	5884	20014	1	0
2	83	G12	7000_0T21	1120	7653	3620	1	0
2	83	G12	7000_0T21	1121	6379	12136	1	0
2	83	G12	7000_0T21	1122	6216	14215	1	0
2	83	G12	7000_0T21	1123	3418	5968	1	0
2	83	G12	7000_0T21	1124	4655	13737	1	0
2	83	G12	7000_0T21	1125	3708	8722	1	0
2	83	G12	7000_0T21	1126	6078	14007	1	0
2	83	G12	7000_0T21	1127	3446	14664	1	0
2	83	G12	7000_0T21	1128	5902	6411	1	0
2	83	G12	7000_0T21	1129	7669	6390	1	0
2	83	G12	7000_0T21	1130	3639	8920	1	0
2	83	G12	7000_0T21	1131	3630	17864	1	0
2	83	G12	7000_0T21	1132	2220	10856	1	0
2	83	G12	7000_0T21	1133	2407	11710	1	0
2	83	G12	7000_0T21	1134	3590	10966	1	0
2	83	G12	7000_0T21	1135	7588	8883	1	0
2	83	G12	7000_0T21	1136	2515	6219	1	0
2	83	G12	7000_0T21	1137	4791	14799	1	0
2	83	G12	7000_0T21	1138	1996	4492	0	0
2	83	G12	7000_0T21	1139	7402	8678	1	0
2	83	G12	7000_0T21	1140	2214	5763	1	0
2	83	G12	7000_0T21	1141	2389	6321	1	0
2	83	G12	7000_0T21	1142	6418	8582	1	0
2	83	G12	7000_0T21	1143	3639	3299	1	0
2	83	G12	7000_0T21	1144	2308	11461	1	0
2	83	G12	7000_0T21	1145	2351	7156	1	0
2	83	G12	7000_0T21	1146	6168	8704	1	0
2	83	G12	7000_0T21	1147	3516	13490	1	0
2	83	G12	7000_0T21	1148	3384	11047	1	0
2	83	G12	7000_0T21	1149	3528	8272	1	0
2	83	G12	7000_0T21	1150	2295	5430	1	0
2	83	G12	7000_0T21	1151	5996	6143	1	0
2	83	G12	7000_0T21	1152	2161	12138	1	0
2	83	G12	7000_0T21	1153	3586	9161	1	0
2	83	G12	7000_0T21	1154	3401	10353	1	0
2	83	G12	7000_0T21	1155	2374	11381	1	0
2	83	G12	7000_0T21	1156	3030	12973	1	0
2	83	G12	7000_0T21	1157	4705	8751	1	0
2	83	G12	7000_0T21	1158	5140	11150	1	0
2	83	G12	7000_0T21	1159	2190	8729	1	0
2	83	G12	7000_0T21	1160	2416	17032	1	0
2	83	G12	7000_0T21	1161	1095	14371	1	0
2	83	G12	7000_0T21	1162	6352	5871	1	0
2	83	G12	7000_0T21	1163	4765	3118	1	0
2	83	G12	7000_0T21	1164	3532	5950	1	0
2	83	G12	7000_0T21	1165	4654	10592	1	0
2	83	G12	7000_0T21	1166	3609	11272	1	0
2	83	G12	7000_0T21	1167	5858	10019	1	0
2	83	G12	7000_0T21	1168	3367	14188	1	0
2	83	G12	7000_0T21	1169	3628	8668	1	0
2	83	G12	7000_0T21	1170	5004	8734	1	0
2	83	G12	7000_0T21	1171	3417	13886	1	0
2	83	G12	7000_0T21	1172	6121	5556	1	0
2	83	G12	7000_0T21	1173	2417	3376	1	0
2	83	G12	7000_0T21	1174	5094	9389	1	0
2	83	G12	7000_0T21	1175	6116	8564	1	0
2	83	G12	7000_0T21	1176	5168	9225	1	0
2	83	G12	7000_0T21	1177	6148	8226	1	0
2	83	G12	7000_0T21	1178	3819	14674	1	0
2	83	G12	7000_0T21	1179	3562	8585	1	0
2	83	G12	7000_0T21	1180	7490	11361	1	0
2	83	G12	7000_0T21	1181	3516	8544	1	0
2	83	G12	7000_0T21	1182	6286	8769	1	0
2	83	G12	7000_0T21	1183	5045	5911	1	0
2	83	G12	7000_0T21	1184	2441	5750	1	0
2	83	G12	7000_0T21	1185	2252	3251	1	0
2	83	G12	7000_0T21	1186	4793	11528	1	0
2	83	G12	7000_0T21	1187	2442	6515	1	0
2	83	G12	7000_0T21	1188	3638	10724	1	0
2	83	G12	7000_0T21	1189	3631	11758	1	0
2	83	G12	7000_0T21	1190	2301	6061	1	0
2	83	G12	7000_0T21	1191	4575	9685	1	0
2	83	G12	7000_0T21	1192	3490	11484	1	0
2	83	G12	7000_0T21	1193	5050	6163	1	0
2	83	G12	7000_0T21	1194	2294	13459	1	0
2	83	G12	7000_0T21	1195	3723	16847	1	0
2	83	G12	7000_0T21	1196	5082	16922	1	0
2	83	G12	7000_0T21	1197	3729	8588	1	0
2	83	G12	7000_0T21	1198	6030	6165	1	0
2	83	G12	7000_0T21	1199	4930	14020	1	0
2	83	G12	7000_0T21	1200	4962	8665	1	0
2	83	G12	7000_0T21	1201	3698	6826	1	0
2	83	G12	7000_0T21	1202	2334	3665	1	0
2	83	G12	7000_0T21	1203	3698	9080	1	0
2	83	G12	7000_0T21	1204	2351	16122	1	0
2	83	G12	7000_0T21	1205	2290	11774	1	0
2	83	G12	7000_0T21	1206	4699	11346	1	0
2	83	G12	7000_0T21	1207	5044	5914	1	0
2	83	G12	7000_0T21	1208	2312	14305	1	0
2	83	G12	7000_0T21	1209	8102	9077	1	0
2	83	G12	7000_0T21	1210	3359	13695	1	0
2	83	G12	7000_0T21	1211	4629	8959	1	0
2	83	G12	7000_0T21	1212	2388	6109	1	0
2	83	G12	7000_0T21	1213	3507	5785	1	0
2	83	G12	7000_0T21	1214	2357	6280	1	0
2	83	G12	7000_0T21	1215	7750	12057	1	0
2	83	G12	7000_0T21	1216	6145	13198	1	0
2	83	G12	7000_0T21	1217	2398	8289	1	0
2	83	G12	7000_0T21	1218	5969	13790	1	0
2	83	G12	7000_0T21	1219	4951	11198	1	0
2	83	G12	7000_0T21	1220	3621	8335	1	0
2	83	G12	7000_0T21	1221	3257	5654	1	0
2	83	G12	7000_0T21	1222	6225	9284	1	0
2	83	G12	7000_0T21	1223	4906	8319	1	0
2	83	G12	7000_0T21	1224	4744	7969	1	0
2	83	G12	7000_0T21	1225	6021	8235	1	0
2	83	G12	7000_0T21	1226	2252	7908	1	0
2	83	G12	7000_0T21	1227	3784	6294	1	0
2	83	G12	7000_0T21	1228	3613	11659	1	0
2	83	G12	7000_0T21	1229	2469	11749	1	0
2	83	G12	7000_0T21	1230	3783	7672	0	0
2	83	G12	7000_0T21	1231	7609	5682	1	0
2	83	G12	7000_0T21	1232	4918	6439	1	0
2	83	G12	7000_0T21	1233	2054	4214	1	0
2	83	G12	7000_0T21	1234	4852	8623	1	0
2	83	G12	7000_0T21	1235	3441	7990	1	0
2	83	G12	7000_0T21	1236	4951	16826	1	0
2	83	G12	7000_0T21	1237	2351	3500	1	0
2	83	G12	7000_0T21	1238	4888	8196	1	0
2	83	G12	7000_0T21	1239	6211	10921	1	0
2	83	G12	7000_0T21	1240	4681	11364	1	0
2	83	G12	7000_0T21	1241	6116	6162	1	0
2	83	G12	7000_0T21	1242	4927	11813	1	0
2	83	G12	7000_0T21	1243	6178	11079	1	0
2	83	G12	7000_0T21	1244	3526	12034	1	0
2	83	G12	7000_0T21	1245	4812	13451	1	0
2	83	G12	7000_0T21	1246	7590	11083	1	0
2	83	G12	7000_0T21	1247	940	5865	1	0
2	83	G12	7000_0T21	1248	1877	8434	1	0
2	83	G12	7000_0T21	1249	3508	8368	1	0
2	83	G12	7000_0T21	1250	877	12983	1	0
2	83	G12	7000_0T21	1251	4790	9391	1	0
2	83	G12	7000_0T21	1252	1076	11451	1	0
2	83	G12	7000_0T21	1253	2464	11885	1	0
2	83	G12	7000_0T21	1254	1505	8941	1	0
2	83	G12	7000_0T21	1255	6206	8449	1	0
2	83	G12	7000_0T21	1256	2345	13642	1	0
2	83	G12	7000_0T21	1257	4580	6214	1	0
2	83	G12	7000_0T21	1258	3746	11780	1	0
2	83	G12	7000_0T21	1259	2410	13343	1	0
2	83	G12	7000_0T21	1260	4938	10758	1	0
2	83	G12	7000_0T21	1261	3560	16818	1	0
2	83	G12	7000_0T21	1262	2785	13415	1	0
2	83	G12	7000_0T21	1263	4748	5776	1	0
2	83	G12	7000_0T21	1264	1092	13431	1	0
2	83	G12	7000_0T21	1265	6232	16968	1	0
2	83	G12	7000_0T21	1266	1052	12703	0	0
2	83	G12	7000_0T21	1267	6115	13962	1	0
2	83	G12	7000_0T21	1268	3299	7554	1	0
2	83	G12	7000_0T21	1269	3521	13784	1	0
2	83	G12	7000_0T21	1270	7390	11524	1	0
2	83	G12	7000_0T21	1271	2375	8564	1	0
2	83	G12	7000_0T21	1272	5245	3529	1	0
2	83	G12	7000_0T21	1273	3548	11700	1	0
2	83	G12	7000_0T21	1274	4987	13652	1	0
2	83	G12	7000_0T21	1275	5844	8510	1	0
2	83	G12	7000_0T21	1276	4934	17079	1	0
2	83	G12	7000_0T21	1277	7410	8730	1	0
2	83	G12	7000_0T21	1278	2419	14045	1	0
2	83	G12	7000_0T21	1279	4588	13675	1	0
2	83	G12	7000_0T21	1280	3595	8720	1	0
2	83	G12	7000_0T21	1281	4620	11262	1	0
2	83	G12	7000_0T21	1282	3694	6209	1	0
2	83	G12	7000_0T21	1283	5311	6452	1	0
2	83	G12	7000_0T21	1284	2418	8172	1	0
2	83	G12	7000_0T21	1285	6176	15303	1	0
2	83	G12	7000_0T21	1286	6246	14635	0	0
2	83	G12	7000_0T21	1287	4650	15440	1	0
2	83	G12	7000_0T21	1288	6206	6091	1	0
2	83	G12	7000_0T21	1289	4680	14462	1	0
2	83	G12	7000_0T21	1290	2057	14204	1	0
2	83	G12	7000_0T21	1291	8575	14244	1	0
2	83	G12	7000_0T21	1292	2215	7348	1	0
2	83	G12	7000_0T21	1293	5003	6167	1	0
2	83	G12	7000_0T21	1294	3674	8851	1	0
2	83	G12	7000_0T21	1295	3618	8471	1	0
2	83	G12	7000_0T21	1296	8963	11385	1	0
2	83	G12	7000_0T21	1297	6421	9065	1	0
2	83	G12	7000_0T21	1298	6218	8740	1	0
2	83	G12	7000_0T21	1299	2358	6104	1	0
2	83	G12	7000_0T21	1300	2354	5990	1	0
2	83	G12	7000_0T21	1301	2167	3499	1	0
2	83	G12	7000_0T21	1302	3807	7954	1	0
2	83	G12	7000_0T21	1303	2345	13741	1	0
2	83	G12	7000_0T21	1304	2200	6211	1	0
2	83	G12	7000_0T21	1305	1200	3269	1	0
2	83	G12	7000_0T21	1306	7592	8846	1	0
2	83	G12	7000_0T21	1307	3510	8816	1	0
2	83	G12	7000_0T21	1308	4845	14360	1	0
2	83	G12	7000_0T21	1309	1045	10705	1	0
2	83	G12	7000_0T21	1310	3676	8461	1	0
2	83	G12	7000_0T21	1311	5119	6238	1	0
2	83	G12	7000_0T21	1312	2369	10522	1	0
2	83	G12	7000_0T21	1313	4971	16783	1	0
2	83	G12	7000_0T21	1314	2366	11877	1	0
2	83	G12	7000_0T21	1315	3454	5422	1	0
2	83	G12	7000_0T21	1316	2275	3385	1	0
2	83	G12	7000_0T21	1317	2216	12060	1	0
2	83	G12	7000_0T21	1318	3287	8065	1	0
2	83	G12	7000_0T21	1319	2249	15391	1	0
2	83	G12	7000_0T21	1320	4932	14707	1	0
2	83	G12	7000_0T21	1321	5800	19501	0	0
2	83	G12	7000_0T21	1322	4916	9289	1	0
2	83	G12	7000_0T21	1323	2277	13405	1	0
2	83	G12	7000_0T21	1324	2316	8851	1	0
2	83	G12	7000_0T21	1325	3796	5996	1	0
2	83	G12	7000_0T21	1326	2307	8045	1	0
2	83	G12	7000_0T21	1327	2271	11258	1	0
2	83	G12	7000_0T21	1328	3592	5090	1	0
2	83	G12	7000_0T21	1329	3716	14634	1	0
2	83	G12	7000_0T21	1330	4747	5940	1	0
2	83	G12	7000_0T21	1331	2037	16846	1	0
2	83	G12	7000_0T21	1332	2234	3207	1	0
2	83	G12	7000_0T21	1333	2264	6352	1	0
2	83	G12	7000_0T21	1334	2192	8022	1	0
2	83	G12	7000_0T21	1335	2101	5786	1	0
2	83	G12	7000_0T21	1336	2320	8761	1	0
2	83	G12	7000_0T21	1337	2451	3509	1	0
2	83	G12	7000_0T21	1338	6046	8780	1	0
2	83	G12	7000_0T21	1339	4788	14019	1	0
2	83	G12	7000_0T21	1340	1595	5021	0	0
2	83	G12	7000_0T21	1341	3845	8164	1	0
2	83	G12	7000_0T21	1342	3533	3168	1	0
2	83	G12	7000_0T21	1343	5897	8716	1	0
2	83	G12	7000_0T21	1344	6398	6411	1	0
2	83	G12	7000_0T21	1345	1025	8928	1	0
2	83	G12	7000_0T21	1346	3464	12561	1	0
2	83	G12	7000_0T21	1347	3672	11265	1	0
2	83	G12	7000_0T21	1348	4764	5626	1	0
2	83	G12	7000_0T21	1349	4510	17178	1	0
2	83	G12	7000_0T21	1350	3584	19460	1	0
2	83	G12	7000_0T21	1351	3719	14407	1	0
2	83	G12	7000_0T21	1352	3601	6203	1	0
2	83	G12	7000_0T21	1353	4667	11098	1	0
2	83	G12	7000_0T21	1354	5011	11083	1	0
2	83	G12	7000_0T21	1355	7521	12280	1	0
2	83	G12	7000_0T21	1356	5190	9486	1	0
2	83	G12	7000_0T21	1357	1011	16176	1	0
2	83	G12	7000_0T21	1358	7506	13880	1	0
2	83	G12	7000_0T21	1359	3426	14770	1	0
2	83	G12	7000_0T21	1360	4923	8443	1	0
2	83	G12	7000_0T21	1361	1000	11539	1	0
2	83	G12	7000_0T21	1362	3838	11303	1	0
2	83	G12	7000_0T21	1363	3780	9123	1	0
2	83	G12	7000_0T21	1364	6340	13719	1	0
2	83	G12	7000_0T21	1365	3773	6259	1	0
2	83	G12	7000_0T21	1366	5964	12974	1	0
2	83	G12	7000_0T21	1367	4944	8558	1	0
2	83	G12	7000_0T21	1368	4720	11363	1	0
2	83	G12	7000_0T21	1369	3991	11454	1	0
2	83	G12	7000_0T21	1370	4976	11716	1	0
2	83	G12	7000_0T21	1371	4953	8060	1	0
2	83	G12	7000_0T21	1372	3583	8427	1	0
2	83	G12	7000_0T21	1373	3720	11059	1	0
2	83	G12	7000_0T21	1374	2288	11559	1	0
2	83	G12	7000_0T21	1375	5031	9448	1	0
2	83	G12	7000_0T21	1376	4817	8884	1	0
2	83	G12	7000_0T21	1377	7584	11338	1	0
2	83	G12	7000_0T21	1378	2306	11298	1	0
2	83	G12	7000_0T21	1379	3668	5568	1	0
2	83	G12	7000_0T21	1380	3661	11480	1	0
2	83	G12	7000_0T21	1381	4675	13947	1	0
2	83	G12	7000_0T21	1382	3527	13689	1	0
2	83	G12	7000_0T21	1383	5284	12304	1	0
2	83	G12	7000_0T21	1384	3530	5410	1	0
2	83	G12	7000_0T21	1385	7599	14092	1	0
2	83	G12	7000_0T21	1386	2297	16618	1	0
2	83	G12	7000_0T21	1387	6189	8861	1	0
2	83	G12	7000_0T21	1388	2144	6152	1	0
2	83	G12	7000_0T21	1389	3732	8367	1	0
2	83	G12	7000_0T21	1390	6039	13705	1	0
2	83	G12	7000_0T21	1391	4623	8649	1	0
2	83	G12	7000_0T21	1392	2471	6002	1	0
2	83	G12	7000_0T21	1393	6531	13766	1	0
2	83	G12	7000_0T21	1394	2409	8402	1	0
2	83	G12	7000_0T21	1395	4999	16383	1	0
2	83	G12	7000_0T21	1396	2423	6507	1	0
2	83	G12	7000_0T21	1397	3521	11180	1	0
2	83	G12	7000_0T21	1398	3615	11036	1	0
2	83	G12	7000_0T21	1399	4752	8621	1	0
2	83	G12	7000_0T21	1400	8596	7998	1	0
2	83	G12	7000_0T21	1401	4606	6377	1	0
2	83	G12	7000_0T21	1402	2273	13783	1	0
2	83	G12	7000_0T21	1403	4052	5882	1	0
2	83	G12	7000_0T21	1404	3554	15759	0	0
2	83	G12	7000_0T21	1405	3366	8837	1	0
2	83	G12	7000_0T21	1406	3887	14003	1	0
2	83	G12	7000_0T21	1407	3640	10272	1	0
2	83	G12	7000_0T21	1408	3665	11786	1	0
2	83	G12	7000_0T21	1409	2343	5943	1	0
2	83	G12	7000_0T21	1410	2347	11667	1	0
2	83	G12	7000_0T21	1411	2112	8686	1	0
2	83	G12	7000_0T21	1412	5153	13095	1	0
2	83	G12	7000_0T21	1413	3810	6266	1	0
2	83	G12	7000_0T21	1414	3585	8303	1	0
2	83	G12	7000_0T21	1415	2284	6241	1	0
2	83	G12	7000_0T21	1416	2317	6242	1	0
2	83	G12	7000_0T21	1417	3475	5916	1	0
2	83	G12	7000_0T21	1418	3692	14067	1	0
2	83	G12	7000_0T21	1419	2312	11152	1	0
2	83	G12	7000_0T21	1420	3625	7622	1	0
2	83	G12	7000_0T21	1421	5813	11885	1	0
2	83	G12	7000_0T21	1422	4983	8787	1	0
2	83	G12	7000_0T21	1423	6438	12055	1	0
2	83	G12	7000_0T21	1424	5023	8848	1	0
2	83	G12	7000_0T21	1425	4747	14251	1	0
2	83	G12	7000_0T21	1426	2379	8263	1	0
2	83	G12	7000_0T21	1427	4691	2998	1	0
2	83	G12	7000_0T21	1428	7550	9165	1	0
2	83	G12	7000_0T21	1429	6222	11590	1	0
2	83	G12	7000_0T21	1430	4814	11723	1	0
2	83	G12	7000_0T21	1431	6243	8715	1	0
2	83	G12	7000_0T21	1432	4625	11726	1	0
2	83	G12	7000_0T21	1433	5308	9175	1	0
2	83	G12	7000_0T21	1434	6286	11064	1	0
2	83	G12	7000_0T21	1435	2286	16974	1	0
2	83	G12	7000_0T21	1436	3756	8296	1	0
2	83	G12	7000_0T21	1437	5703	10407	1	0
2	83	G12	7000_0T21	1438	5050	6471	1	0
2	83	G12	7000_0T21	1439	6284	13804	1	0
2	83	G12	7000_0T21	1440	2368	17141	1	0
2	83	G12	7000_0T21	1441	3400	13630	1	0
2	83	G12	7000_0T21	1442	4789	3677	1	0
2	83	G12	7000_0T21	1443	6089	6427	1	0
2	83	G12	7000_0T21	1444	3490	9086	1	0
2	83	G12	7000_0T21	1445	1049	8311	1	0
2	83	G12	7000_0T21	1446	3606	10730	1	0
2	83	G12	7000_0T21	1447	6106	6032	1	0
2	83	G12	7000_0T21	1448	6754	9603	0	0
2	83	G12	7000_0T21	1449	4826	14626	1	0
2	83	G12	7000_0T21	1450	3602	6330	1	0
2	83	G12	7000_0T21	1451	2299	8501	1	0
2	83	G12	7000_0T21	1452	4884	2818	1	0
2	83	G12	7000_0T21	1453	3589	8214	1	0
2	83	G12	7000_0T21	1454	7416	8111	1	0
2	83	G12	7000_0T21	1455	2143	8442	1	0
2	83	G12	7000_0T21	1456	6113	8292	1	0
2	83	G12	7000_0T21	1457	3491	5940	1	0
2	83	G12	7000_0T21	1458	3392	16696	1	0
2	83	G12	7000_0T21	1459	4751	6444	1	0
2	83	G12	7000_0T21	1460	3861	5689	1	0
2	83	G12	7000_0T21	1461	2310	8756	1	0
2	83	G12	7000_0T21	1462	4856	6021	1	0
2	83	G12	7000_0T21	1463	4682	14810	1	0
2	83	G12	7000_0T21	1464	7368	11985	1	0
2	83	G12	7000_0T21	1465	4701	14934	1	0
2	83	G12	7000_0T21	1466	2325	8209	1	0
2	83	G12	7000_0T21	1467	4754	10737	1	0
2	83	G12	7000_0T21	1468	3622	13602	1	0
2	83	G12	7000_0T21	1469	6009	9192	1	0
2	83	G12	7000_0T21	1470	3743	8628	1	0
2	83	G12	7000_0T21	1471	4687	11363	1	0
2	83	G12	7000_0T21	1472	2178	8356	1	0
2	83	G12	7000_0T21	1473	7566	14422	1	0
2	83	G12	7000_0T21	1474	6387	8606	1	0
2	83	G12	7000_0T21	1475	2451	10740	1	0
2	83	G12	7000_0T21	1476	4697	6154	1	0
2	83	G12	7000_0T21	1477	1936	11413	1	0
2	83	G12	7000_0T21	1478	4724	22086	1	0
2	83	G12	7000_0T21	1479	3340	6251	1	0
2	83	G12	7000_0T21	1480	4854	8431	1	0
2	83	G12	7000_0T21	1481	4642	9426	1	0
2	83	G12	7000_0T21	1482	2168	9048	1	0
2	83	G12	7000_0T21	1483	4256	15572	0	0
2	83	G12	7000_0T21	1484	6146	14344	1	0
2	83	G12	7000_0T21	1485	4423	9032	1	0
2	83	G12	7000_0T21	1486	1055	11272	1	0
2	83	G12	7000_0T21	1487	5111	13541	1	0
2	83	G12	7000_0T21	1488	4959	16265	1	0
2	83	G12	7000_0T21	1489	3586	6098	1	0
2	83	G12	7000_0T21	1490	3803	11369	1	0
2	83	G12	7000_0T21	1491	4830	8057	1	0
2	83	G12	7000_0T21	1492	4954	9225	1	0
2	83	G12	7000_0T21	1493	3650	8534	1	0
2	83	G12	7000_0T21	1494	4994	3673	1	0
2	83	G12	7000_0T21	1495	3436	8247	1	0
2	83	G12	7000_0T21	1496	4808	10651	1	0
2	83	G12	7000_0T21	1497	2173	12483	1	0
2	83	G12	7000_0T21	1498	3686	11322	1	0
2	83	G12	7000_0T21	1499	3708	8935	1	0
2	83	G12	7000_0T21	1500	4501	16044	1	0
2	83	G12	7000_0T21	1501	6101	9165	1	0
2	83	G12	7000_0T21	1502	2313	10711	1	0
2	83	G12	7000_0T21	1503	2282	6122	1	0
2	83	G12	7000_0T21	1504	2093	11190	1	0
2	83	G12	7000_0T21	1505	3715	6285	1	0
2	83	G12	7000_0T21	1506	2338	6333	1	0
2	83	G12	7000_0T21	1507	5964	6598	1	0
2	83	G12	7000_0T21	1508	3575	8684	1	0
2	83	G12	7000_0T21	1509	7460	6318	1	0
2	83	G12	7000_0T21	1510	6245	11256	1	0
2	83	G12	7000_0T21	1511	7467	3263	1	0
2	83	G12	7000_0T21	1512	2427	7477	1	0
2	83	G12	7000_0T21	1513	4751	11975	1	0
2	83	G12	7000_0T21	1514	4918	11239	1	0
2	83	G12	7000_0T21	1515	6307	8459	1	0
2	83	G12	7000_0T21	1516	3686	16268	1	0
2	83	G12	7000_0T21	1517	4937	8899	1	0
2	83	G12	7000_0T21	1518	3713	11095	1	0
2	83	G12	7000_0T21	1519	5137	14245	1	0
2	83	G12	7000_0T21	1520	3558	8094	1	0
2	83	G12	7000_0T21	1521	7641	11670	1	0
2	83	G12	7000_0T21	1522	5040	8459	1	0
2	83	G12	7000_0T21	1523	7406	20099	1	0
2	83	G12	7000_0T21	1524	946	11206	1	0
2	83	G12	7000_0T21	1525	5070	13938	1	0
2	83	G12	7000_0T21	1526	6325	9189	1	0
2	83	G12	7000_0T21	1527	4973	11184	1	0
2	83	G12	7000_0T21	1528	7421	9087	1	0
2	83	G12	7000_0T21	1529	6220	19215	1	0
2	83	G12	7000_0T21	1530	4891	13694	1	0
2	83	G12	7000_0T21	1531	3561	15844	1	0
2	83	G12	7000_0T21	1532	4982	8696	1	0
2	83	G12	7000_0T21	1533	2213	20128	1	0
2	83	G12	7000_0T21	1534	6312	11952	1	0
2	83	G12	7000_0T21	1535	2447	9020	1	0
2	83	G12	7000_0T21	1536	5503	19593	1	0
2	83	G12	7000_0T21	1537	2398	5914	1	0
2	83	G12	7000_0T21	1538	3711	11346	1	0
2	83	G12	7000_0T21	1539	5266	15020	0	0
2	83	G12	7000_0T21	1540	6384	6202	1	0
2	83	G12	7000_0T21	1541	3696	3451	1	0
2	83	G12	7000_0T21	1542	7388	11853	1	0
2	83	G12	7000_0T21	1543	2218	10649	1	0
2	83	G12	7000_0T21	1544	4799	6062	1	0
2	83	G12	7000_0T21	1545	1055	11078	1	0
2	83	G12	7000_0T21	1546	3247	5983	1	0
2	83	G12	7000_0T21	1547	967	8534	1	0
2	83	G12	7000_0T21	1548	6296	8246	1	0
2	83	G12	7000_0T21	1549	2251	11104	1	0
2	83	G12	7000_0T21	1550	3605	8913	1	0
2	83	G12	7000_0T21	1551	2576	13994	1	0
2	83	G12	7000_0T21	1552	2387	8135	1	0
2	83	G12	7000_0T21	1553	8340	6590	0	0
2	83	G12	7000_0T21	1554	3543	10952	1	0
2	83	G12	7000_0T21	1555	3791	8301	1	0
2	83	G12	7000_0T21	1556	4659	9025	1	0
2	83	G12	7000_0T21	1557	3801	15195	1	0
2	83	G12	7000_0T21	1558	3652	14011	1	0
2	83	G12	7000_0T21	1559	4666	7947	1	0
2	83	G12	7000_0T21	1560	3457	5156	1	0
2	83	G12	7000_0T21	1561	3732	8866	1	0
2	83	G12	7000_0T21	1562	3850	11898	1	0
2	83	G12	7000_0T21	1563	2341	6076	1	0
2	83	G12	7000_0T21	1564	2201	6569	1	0
2	83	G12	7000_0T21	1565	6508	8565	1	0
2	83	G12	7000_0T21	1566	2422	8973	1	0
2	83	G12	7000_0T21	1567	5076	13068	1	0
2	83	G12	7000_0T21	1568	2369	3341	1	0
2	83	G12	7000_0T21	1569	5946	9143	1	0
2	83	G12	7000_0T21	1570	3533	9013	1	0
2	83	G12	7000_0T21	1571	4949	16592	1	0
2	83	G12	7000_0T21	1572	4780	8896	1	0
2	83	G12	7000_0T21	1573	7756	8514	1	0
2	83	G12	7000_0T21	1574	4756	6003	1	0
2	83	G12	7000_0T21	1575	2069	11508	1	0
2	83	G12	7000_0T21	1576	3697	14230	1	0
2	83	G12	7000_0T21	1577	6002	6760	1	0
2	83	G12	7000_0T21	1578	4628	8914	1	0
2	83	G12	7000_0T21	1579	4721	8782	1	0
2	83	G12	7000_0T21	1580	4831	11322	1	0
2	83	G12	7000_0T21	1581	3720	8219	1	0
2	83	G12	7000_0T21	1582	4639	8635	1	0
2	83	G12	7000_0T21	1583	3601	11126	1	0
2	83	G12	7000_0T21	1584	7305	22494	1	0
2	83	G12	7000_0T21	1585	935	8403	1	0
2	83	G12	7000_0T21	1586	1052	13490	1	0
2	83	G12	7000_0T21	1587	4812	5803	1	0
2	83	G12	7000_0T21	1588	4880	6957	1	0
2	83	G12	7000_0T21	1589	5964	6089	1	0
2	83	G12	7000_0T21	1590	3620	8341	1	0
2	83	G12	7000_0T21	1591	6533	10987	1	0
2	83	G12	7000_0T21	1592	3535	8892	1	0
2	83	G12	7000_0T21	1593	2440	6145	1	0
2	83	G12	7000_0T21	1594	9839	8875	1	0
2	83	G12	7000_0T21	1595	2386	8598	1	0
2	83	G12	7000_0T21	1596	2050	11432	1	0
2	83	G12	7000_0T21	1597	6198	6391	1	0
2	83	G12	7000_0T21	1598	3519	13176	1	0
2	83	G12	7000_0T21	1599	5958	3065	1	0
2	83	G12	7000_0T21	1600	2304	12498	1	0
2	83	G12	7000_0T21	1601	1030	6584	1	0
2	83	G12	7000_0T21	1602	4734	6283	1	0
2	83	G12	7000_0T21	1603	4112	8838	1	0
2	83	G12	7000_0T21	1604	6178	8065	1	0
2	83	G12	7000_0T21	1605	7190	11927	1	0
2	83	G12	7000_0T21	1606	4941	3653	1	0
2	83	G12	7000_0T21	1607	2377	8819	1	0
2	83	G12	7000_0T21	1608	6093	11404	1	0
2	83	G12	7000_0T21	1609	3299	6283	1	0
2	83	G12	7000_0T21	1610	2095	5677	1	0
2	83	G12	7000_0T21	1611	4816	13695	1	0
2	83	G12	7000_0T21	1612	3632	5994	1	0
2	83	G12	7000_0T21	1613	1094	16782	1	0
2	83	G12	7000_0T21	1614	5097	11276	1	0
2	83	G12	7000_0T21	1615	6309	8359	1	0
2	83	G12	7000_0T21	1616	4608	12738	1	0
2	83	G12	7000_0T21	1617	3560	13676	1	0
2	83	G12	7000_0T21	1618	3314	6202	1	0
2	83	G12	7000_0T21	1619	1086	6061	1	0
2	83	G12	7000_0T21	1620	4947	11675	1	0
2	83	G12	7000_0T21	1621	3396	7394	1	0
2	83	G12	7000_0T21	1622	3602	9533	1	0
2	83	G12	7000_0T21	1623	3727	16968	1	0
2	83	G12	7000_0T21	1624	4896	10851	1	0
2	83	G12	7000_0T21	1625	3747	11464	1	0
2	83	G12	7000_0T21	1626	3719	3613	1	0
2	83	G12	7000_0T21	1627	3446	10901	1	0
2	83	G12	7000_0T21	1628	6095	8200	1	0
2	83	G12	7000_0T21	1629	3664	11097	1	0
2	83	G12	7000_0T21	1630	2405	5836	1	0
2	83	G12	7000_0T21	1631	5544	11197	1	0
2	83	G12	7000_0T21	1632	3594	8218	1	0
2	83	G12	7000_0T21	1633	4796	7772	1	0
2	83	G12	7000_0T21	1634	5012	23492	1	0
2	83	G12	7000_0T21	1635	2795	8865	1	0
2	83	G12	7000_0T21	1636	5067	11944	1	0
2	83	G12	7000_0T21	1637	3789	17092	1	0
2	83	G12	7000_0T21	1638	3460	5838	1	0
2	83	G12	7000_0T21	1639	2443	12398	1	0
2	83	G12	7000_0T21	1640	2465	11289	1	0
2	83	G12	7000_0T21	1641	5113	13463	1	0
2	83	G12	7000_0T21	1642	7842	6420	1	0
2	83	G12	7000_0T21	1643	4937	9983	1	0
2	83	G12	7000_0T21	1644	7644	11277	1	0
2	83	G12	7000_0T21	1645	4887	13721	1	0
2	83	G12	7000_0T21	1646	3907	11073	1	0
2	83	G12	7000_0T21	1647	7380	3606	1	0
2	83	G12	7000_0T21	1648	4681	20982	1	0
2	83	G12	7000_0T21	1649	5044	11097	1	0
2	83	G12	7000_0T21	1650	4972	3226	1	0
2	83	G12	7000_0T21	1651	4950	9136	1	0
2	83	G12	7000_0T21	1652	6084	9051	1	0
2	83	G12	7000_0T21	1653	5051	8993	1	0
2	83	G12	7000_0T21	1654	3599	11575	1	0
2	83	G12	7000_0T21	1655	2225	16362	1	0
2	83	G12	7000_0T21	1656	2431	10797	1	0
2	83	G12	7000_0T21	1657	6277	9118	1	0
2	83	G12	7000_0T21	1658	2286	10927	1	0
2	83	G12	7000_0T21	1659	3640	10417	1	0
2	83	G12	7000_0T21	1660	3768	14112	1	0
2	83	G12	7000_0T21	1661	4939	8502	1	0
2	83	G12	7000_0T21	1662	2288	6332	1	0
2	83	G12	7000_0T21	1663	2334	14119	1	0
2	83	G12	7000_0T21	1664	3472	8799	1	0
2	83	G12	7000_0T21	1665	3417	10928	1	0
2	83	G12	7000_0T21	1666	3562	13378	1	0
2	83	G12	7000_0T21	1667	6248	11855	1	0
2	83	G12	7000_0T21	1668	7384	8376	1	0
2	83	G12	7000_0T21	1669	6491	5982	1	0
2	83	G12	7000_0T21	1670	3769	9547	1	0
2	83	G12	7000_0T21	1671	3587	11884	1	0
2	83	G12	7000_0T21	1672	2216	6089	1	0
2	83	G12	7000_0T21	1673	10224	8196	1	0
2	83	G12	7000_0T21	1674	6339	15222	1	0
2	83	G12	7000_0T21	1675	3797	5861	1	0
2	83	G12	7000_0T21	1676	4922	16394	1	0
2	83	G12	7000_0T21	1677	4732	13982	1	0
2	83	G12	7000_0T21	1678	3787	14069	1	0
2	83	G12	7000_0T21	1679	6042	3206	1	0
2	83	G12	7000_0T21	1680	6597	7109	1	0
2	83	G12	7000_0T21	1681	3488	5856	1	0
2	83	G12	7000_0T21	1682	6314	14138	1	0
2	83	G12	7000_0T21	1683	2295	17525	1	0
2	83	G12	7000_0T21	1684	4424	6121	1	0
2	83	G12	7000_0T21	1685	3439	8135	1	0
2	83	G12	7000_0T21	1686	2306	11588	1	0
2	83	G12	7000_0T21	1687	2365	8300	1	0
2	83	G12	7000_0T21	1688	4813	8783	1	0
2	83	G12	7000_0T21	1689	1066	3211	1	0
2	83	G12	7000_0T21	1690	2043	9107	1	0
2	83	G12	7000_0T21	1691	3503	11065	1	0
2	83	G12	7000_0T21	1692	3666	5914	1	0
2	83	G12	7000_0T21	1693	2233	5805	1	0
2	83	G12	7000_0T21	1694	2339	16815	1	0
2	83	G12	7000_0T21	1695	4715	10837	1	0
2	83	G12	7000_0T21	1696	925	14032	1	0
2	83	G12	7000_0T21	1697	5930	11085	1	0
2	83	G12	7000_0T21	1698	8788	11876	1	0
2	83	G12	7000_0T21	1699	914	14620	1	0
2	83	G12	7000_0T21	1700	7417	5847	1	0
2	83	G12	7000_0T21	1701	4761	8796	1	0
2	83	G12	7000_0T21	1702	3515	8959	1	0
2	83	G12	7000_0T21	1703	3721	14590	1	0
2	83	G12	7000_0T21	1704	3686	8442	1	0
2	83	G12	7000_0T21	1705	3596	5686	1	0
2	83	G12	7000_0T21	1706	10277	6436	1	0
2	83	G12	7000_0T21	1707	1079	8010	1	0
2	83	G12	7000_0T21	1708	6706	6143	1	0
2	83	G12	7000_0T21	1709	1058	6340	1	0
2	83	G12	7000_0T21	1710	4865	13311	1	0
2	83	G12	7000_0T21	1711	7576	6447	1	0
2	83	G12	7000_0T21	1712	3659	3291	1	0
2	83	G12	7000_0T21	1713	6299	14171	1	0
2	83	G12	7000_0T21	1714	2111	8639	1	0
2	83	G12	7000_0T21	1715	4879	7915	1	0
2	83	G12	7000_0T21	1716	989	11606	1	0
2	83	G12	7000_0T21	1717	3504	6307	1	0
2	83	G12	7000_0T21	1718	5381	7895	1	0
2	83	G12	7000_0T21	1719	5933	13731	1	0
2	83	G12	7000_0T21	1720	3561	14298	1	0
2	83	G12	7000_0T21	1721	1116	8990	1	0
2	83	G12	7000_0T21	1722	4698	16662	1	0
2	83	G12	7000_0T21	1723	3685	6108	1	0
2	83	G12	7000_0T21	1724	3663	10686	1	0
2	83	G12	7000_0T21	1725	4985	9911	1	0
2	83	G12	7000_0T21	1726	5004	13267	1	0
2	83	G12	7000_0T21	1727	4919	16016	1	0
2	83	G12	7000_0T21	1728	8828	9259	1	0
2	83	G12	7000_0T21	1729	5076	8966	1	0
2	83	G12	7000_0T21	1730	2286	14002	1	0
2	83	G12	7000_0T21	1731	5415	16641	1	0
2	83	G12	7000_0T21	1732	4923	3590	1	0
2	83	G12	7000_0T21	1733	4934	16073	1	0
2	83	G12	7000_0T21	1734	980	8360	1	0
2	83	G12	7000_0T21	1735	2405	11793	1	0
2	83	G12	7000_0T21	1736	6080	8409	1	0
2	83	G12	7000_0T21	1737	4839	8395	1	0
2	83	G12	7000_0T21	1738	3677	13803	1	0
2	83	G12	7000_0T21	1739	4822	3120	1	0
2	83	G12	7000_0T21	1740	6255	8376	1	0
2	83	G12	7000_0T21	1741	3480	5719	1	0
2	83	G12	7000_0T21	1742	7870	11835	1	0
2	83	G12	7000_0T21	1743	6271	8598	1	0
2	83	G12	7000_0T21	1744	1044	11186	1	0
2	83	G12	7000_0T21	1745	1043	11373	1	0
2	83	G12	7000_0T21	1746	2260	5880	1	0
2	83	G12	7000_0T21	1747	6177	14584	1	0
2	83	G12	7000_0T21	1748	4848	13826	1	0
2	83	G12	7000_0T21	1749	4871	3352	1	0
2	83	G12	7000_0T21	1750	5142	12976	1	0
2	83	G12	7000_0T21	1751	3635	8369	1	0
2	83	G12	7000_0T21	1752	3915	3679	1	0
2	83	G12	7000_0T21	1753	2421	11408	1	0
2	83	G12	7000_0T21	1754	2301	8638	1	0
2	83	G12	7000_0T21	1755	4696	6003	1	0
2	83	G12	7000_0T21	1756	4932	8120	1	0
2	83	G12	7000_0T21	1757	6042	12087	1	0
2	83	G12	7000_0T21	1758	3445	5463	1	0
2	83	G12	7000_0T21	1759	4939	8584	1	0
2	83	G12	7000_0T21	1760	3688	19687	1	0
2	83	G12	7000_0T21	1761	2377	8120	1	0
2	83	G12	7000_0T21	1762	4984	9428	1	0
2	83	G12	7000_0T21	1763	2263	3247	1	0
2	83	G12	7000_0T21	1764	2251	13885	1	0
2	83	G12	7000_0T21	1765	7410	8513	1	0
2	83	G12	7000_0T21	1766	2379	6268	1	0
2	83	G12	7000_0T21	1767	5200	11596	1	0
2	83	G12	7000_0T21	1768	793	13538	1	0
2	83	G12	7000_0T21	1769	4957	5958	1	0
2	83	G12	7000_0T21	1770	5854	14601	1	0
2	83	G12	7000_0T21	1771	5195	10461	1	0
2	83	G12	7000_0T21	1772	3742	6381	1	0
2	83	G12	7000_0T21	1773	5090	3440	1	0
2	83	G12	7000_0T21	1774	5811	6296	1	0
2	83	G12	7000_0T21	1775	4844	8550	1	0
2	83	G12	7000_0T21	1776	5033	9091	1	0
2	83	G12	7000_0T21	1777	4864	5614	1	0
2	83	G12	7000_0T21	1778	4762	11527	1	0
2	83	G12	7000_0T21	1779	3746	5558	1	0
2	83	G12	7000_0T21	1780	5090	11044	1	0
2	83	G12	7000_0T21	1781	6327	3273	1	0
2	83	G12	7000_0T21	1782	2324	8609	1	0
2	83	G12	7000_0T21	1783	7853	8227	1	0
2	83	G12	7000_0T21	1784	3567	14302	1	0
2	83	G12	7000_0T21	1785	4769	8021	1	0
2	83	G12	7000_0T21	1786	4596	7844	1	0
2	83	G12	7000_0T21	1787	3560	13612	1	0
2	83	G12	7000_0T21	1788	3591	11542	1	0
2	83	G12	7000_0T21	1789	3697	8830	1	0
2	83	G12	7000_0T21	1790	1032	11338	1	0
2	83	G12	7000_0T21	1791	6160	15448	1	0
2	83	G12	7000_0T21	1792	1043	8468	1	0
2	83	G12	7000_0T21	1793	2417	10756	1	0
2	83	G12	7000_0T21	1794	3414	11518	1	0
2	83	G12	7000_0T21	1795	3867	11624	1	0
2	83	G12	7000_0T21	1796	6053	8300	1	0
2	83	G12	7000_0T21	1797	3618	5876	1	0
2	83	G12	7000_0T21	1798	2435	11242	1	0
2	83	G12	7000_0T21	1799	4689	12780	1	0
2	83	G12	7000_0T21	1800	4607	8520	1	0
2	83	G12	7000_0T21	1801	3620	5441	1	0
2	83	G12	7000_0T21	1802	4996	11246	1	0
2	83	G12	7000_0T21	1803	2256	3342	1	0
2	83	G12	7000_0T21	1804	2070	7144	1	0
2	83	G12	7000_0T21	1805	5096	8670	1	0
2	83	G12	7000_0T21	1806	4774	6133	1	0
2	83	G12	7000_0T21	1807	5948	16244	1	0
2	83	G12	7000_0T21	1808	3330	8632	1	0
2	83	G12	7000_0T21	1809	3747	14959	1	0
2	83	G12	7000_0T21	1810	4792	8224	1	0
2	83	G12	7000_0T21	1811	2417	11545	1	0
2	83	G12	7000_0T21	1812	6328	6128	1	0
2	83	G12	7000_0T21	1813	2125	5550	1	0
2	83	G12	7000_0T21	1814	1015	8807	1	0
2	83	G12	7000_0T21	1815	2421	8737	1	0
2	83	G12	7000_0T21	1816	2240	13870	1	0
2	83	G12	7000_0T21	1817	2272	8233	1	0
2	83	G12	7000_0T21	1818	1051	11021	1	0
2	83	G12	7000_0T21	1819	2309	6352	1	0
2	83	G12	7000_0T21	1820	3576	22433	1	0
2	83	G12	7000_0T21	1821	4761	11887	1	0
2	83	G12	7000_0T21	1822	7501	11080	1	0
2	83	G12	7000_0T21	1823	1012	8842	1	0
2	83	G12	7000_0T21	1824	2268	12078	0	0
2	83	G12	7000_0T21	1825	4687	3386	1	0
2	83	G12	7000_0T21	1826	3519	14264	1	0
2	83	G12	7000_0T21	1827	1089	16238	1	0
2	83	G12	7000_0T21	1828	4895	12293	1	0
2	83	G12	7000_0T21	1829	3510	13999	1	0
2	83	G12	7000_0T21	1830	7713	9053	1	0
2	83	G12	7000_0T21	1831	3579	13843	1	0
2	83	G12	7000_0T21	1832	6518	8322	1	0
2	83	G12	7000_0T21	1833	2299	15005	1	0
2	83	G12	7000_0T21	1834	4930	8847	1	0
2	83	G12	7000_0T21	1835	2269	9162	1	0
2	83	G12	7000_0T21	1836	6288	18303	1	0
2	83	G12	7000_0T21	1837	1014	17423	1	0
2	83	G12	7000_0T21	1838	6175	10851	1	0
2	83	G12	7000_0T21	1839	4995	11036	1	0
2	83	G12	7000_0T21	1840	3712	12573	1	0
2	83	G12	7000_0T21	1841	3475	8348	1	0
2	83	G12	7000_0T21	1842	3493	14405	1	0
2	83	G12	7000_0T21	1843	3458	11275	1	0
2	83	G12	7000_0T21	1844	3611	13882	1	0
2	83	G12	7000_0T21	1845	3736	11497	1	0
2	83	G12	7000_0T21	1846	3340	14156	1	0
2	83	G12	7000_0T21	1847	3643	5696	1	0
2	83	G12	7000_0T21	1848	4877	6302	1	0
2	83	G12	7000_0T21	1849	6185	6055	1	0
2	83	G12	7000_0T21	1850	5004	15054	1	0
2	83	G12	7000_0T21	1851	2188	14563	1	0
2	83	G12	7000_0T21	1852	3448	11613	1	0
2	83	G12	7000_0T21	1853	4821	13860	1	0
2	83	G12	7000_0T21	1854	2419	11403	1	0
2	83	G12	7000_0T21	1855	4868	6230	1	0
2	83	G12	7000_0T21	1856	9905	13332	1	0
2	83	G12	7000_0T21	1857	3758	7665	1	0
2	83	G12	7000_0T21	1858	3824	14103	1	0
2	83	G12	7000_0T21	1859	3621	6039	1	0
2	83	G12	7000_0T21	1860	4933	11911	1	0
2	83	G12	7000_0T21	1861	3503	3766	1	0
2	83	G12	7000_0T21	1862	4963	8401	1	0
2	83	G12	7000_0T21	1863	5254	6701	1	0
2	83	G12	7000_0T21	1864	2447	13103	1	0
2	83	G12	7000_0T21	1865	7232	8464	1	0
2	83	G12	7000_0T21	1866	2255	5932	1	0
2	83	G12	7000_0T21	1867	6076	18101	1	0
2	83	G12	7000_0T21	1868	2040	11646	1	0
2	83	G12	7000_0T21	1869	2251	6234	1	0
2	83	G12	7000_0T21	1870	2305	10553	1	0
2	83	G12	7000_0T21	1871	3757	8650	1	0
2	83	G12	7000_0T21	1872	6179	14263	1	0
2	83	G12	7000_0T21	1873	6313	19430	1	0
2	83	G12	7000_0T21	1874	3738	5918	1	0
2	83	G12	7000_0T21	1875	6176	5874	1	0
2	83	G12	7000_0T21	1876	5148	13666	1	0
2	83	G12	7000_0T21	1877	1032	16609	1	0
2	83	G12	7000_0T21	1878	4968	13653	1	0
2	83	G12	7000_0T21	1879	5067	5901	1	0
2	83	G12	7000_0T21	1880	2373	5997	1	0
2	83	G12	7000_0T21	1881	4997	6117	1	0
2	83	G12	7000_0T21	1882	1075	16071	1	0
2	83	G12	7000_0T21	1883	6290	10710	1	0
2	83	G12	7000_0T21	1884	2429	13386	1	0
2	83	G12	7000_0T21	1885	2313	11279	1	0
2	83	G12	7000_0T21	1886	3689	9171	1	0
2	83	G12	7000_0T21	1887	1146	6638	1	0
2	83	G12	7000_0T21	1888	2034	8687	1	0
2	83	G12	7000_0T21	1889	4908	11770	1	0
2	83	G12	7000_0T21	1890	1991	10864	1	0
2	83	G12	7000_0T21	1891	5056	8660	1	0
2	83	G12	7000_0T21	1892	6097	11506	1	0
2	83	G12	7000_0T21	1893	4934	5967	1	0
2	83	G12	7000_0T21	1894	3586	3216	1	0
2	83	G12	7000_0T21	1895	2379	10892	1	0
2	83	G12	7000_0T21	1896	6109	13690	1	0
2	83	G12	7000_0T21	1897	3445	18792	1	0
2	83	G12	7000_0T21	1898	3260	13988	1	0
2	83	G12	7000_0T21	1899	2304	8839	1	0
2	83	G12	7000_0T21	1900	3560	9124	1	0
2	83	G12	7000_0T21	1901	7565	11592	1	0
2	83	G12	7000_0T21	1902	3363	13558	1	0
2	83	G12	7000_0T21	1903	3346	10643	1	0
2	83	G12	7000_0T21	1904	2332	17762	1	0
2	83	G12	7000_0T21	1905	964	16607	1	0
2	83	G12	7000_0T21	1906	4667	5578	1	0
2	83	G12	7000_0T21	1907	3430	17106	1	0
2	83	G12	7000_0T21	1908	2155	13806	1	0
2	83	G12	7000_0T21	1909	2375	8157	1	0
2	83	G12	7000_0T21	1910	7479	8443	1	0
2	83	G12	7000_0T21	1911	4655	17158	1	0
2	83	G12	7000_0T21	1912	4844	8372	1	0
2	83	G12	7000_0T21	1913	4974	11346	1	0
2	83	G12	7000_0T21	1914	4832	11530	1	0
2	83	G12	7000_0T21	1915	7538	5879	1	0
2	83	G12	7000_0T21	1916	7597	13430	1	0
2	83	G12	7000_0T21	1917	4833	11529	1	0
2	83	G12	7000_0T21	1918	4922	19130	1	0
2	83	G12	7000_0T21	1919	3609	8963	1	0
2	83	G12	7000_0T21	1920	4726	8853	1	0
2	83	G12	7000_0T21	1921	3975	8816	1	0
2	83	G12	7000_0T21	1922	4721	5695	1	0
2	83	G12	7000_0T21	1923	1009	11754	1	0
2	83	G12	7000_0T21	1924	6854	14717	0	0
2	83	G12	7000_0T21	1925	4966	11578	1	0
2	83	G12	7000_0T21	1926	1003	5787	1	0
2	83	G12	7000_0T21	1927	5003	6052	1	0
2	83	G12	7000_0T21	1928	6264	4002	1	0
2	83	G12	7000_0T21	1929	3484	14372	1	0
2	83	G12	7000_0T21	1930	1072	2991	1	0
2	83	G12	7000_0T21	1931	3769	14368	1	0
2	83	G12	7000_0T21	1932	4672	8058	1	0
2	83	G12	7000_0T21	1933	2211	9370	1	0
2	83	G12	7000_0T21	1934	9039	18518	1	0
2	83	G12	7000_0T21	1935	955	14561	1	0
2	83	G12	7000_0T21	1936	4738	11002	1	0
2	83	G12	7000_0T21	1937	5047	11218	1	0
2	83	G12	7000_0T21	1938	3331	8640	1	0
2	83	G12	7000_0T21	1939	5019	8883	1	0
2	83	G12	7000_0T21	1940	2104	12457	1	0
2	83	G12	7000_0T21	1941	4400	9033	1	0
2	83	G12	7000_0T21	1942	3022	9550	1	0
2	83	G12	7000_0T21	1943	3386	10767	1	0
2	83	G12	7000_0T21	1944	945	11624	1	0
2	83	G12	7000_0T21	1945	6499	9081	1	0
2	83	G12	7000_0T21	1946	2388	14666	1	0
2	83	G12	7000_0T21	1947	1032	11317	1	0
2	83	G12	7000_0T21	1948	2344	8310	1	0
2	83	G12	7000_0T21	1949	3394	6049	1	0
2	83	G12	7000_0T21	1950	2416	10521	1	0
2	83	G12	7000_0T21	1951	1115	3562	1	0
2	83	G12	7000_0T21	1952	4951	13847	1	0
2	83	G12	7000_0T21	1953	2154	13407	1	0
2	83	G12	7000_0T21	1954	3518	8937	1	0
2	83	G12	7000_0T21	1955	4739	8237	1	0
2	83	G12	7000_0T21	1956	3666	3507	1	0
2	83	G12	7000_0T21	1957	7506	14268	1	0
2	83	G12	7000_0T21	1958	7490	11495	1	0
2	83	G12	7000_0T21	1959	5215	6447	1	0
2	83	G12	7000_0T21	1960	6348	10580	1	0
2	83	G12	7000_0T21	1961	2289	11256	1	0
2	83	G12	7000_0T21	1962	4921	11843	1	0
2	83	G12	7000_0T21	1963	4868	5468	1	0
2	83	G12	7000_0T21	1964	4770	8430	1	0
2	83	G12	7000_0T21	1965	4786	6246	1	0
2	83	G12	7000_0T21	1966	3812	12521	1	0
2	83	G12	7000_0T21	1967	2127	3193	1	0
2	83	G12	7000_0T21	1968	3721	6900	1	0
2	83	G12	7000_0T21	1969	2438	9108	1	0
2	83	G12	7000_0T21	1970	6142	5929	1	0
2	83	G12	7000_0T21	1971	2366	3271	1	0
2	83	G12	7000_0T21	1972	1034	15101	1	0
2	83	G12	7000_0T21	1973	3416	10522	1	0
2	83	G12	7000_0T21	1974	1960	9006	1	0
2	83	G12	7000_0T21	1975	4968	8932	1	0
2	83	G12	7000_0T21	1976	2305	11133	1	0
2	83	G12	7000_0T21	1977	3564	16454	1	0
2	83	G12	7000_0T21	1978	5088	9570	1	0
2	83	G12	7000_0T21	1979	3512	5817	1	0
2	83	G12	7000_0T21	1980	2305	11539	1	0
2	83	G12	7000_0T21	1981	9906	4561	1	0
2	83	G12	7000_0T21	1982	6342	11815	1	0
2	83	G12	7000_0T21	1983	4771	12402	1	0
2	83	G12	7000_0T21	1984	3429	6395	1	0
2	83	G12	7000_0T21	1985	4919	13803	1	0
2	83	G12	7000_0T21	1986	4974	14293	1	0
2	83	G12	7000_0T21	1987	3217	8167	1	0
2	83	G12	7000_0T21	1988	3603	7820	1	0
2	83	G12	7000_0T21	1989	6234	8774	1	0
2	83	G12	7000_0T21	1990	992	12293	0	0
2	83	G12	7000_0T21	1991	3723	8798	1	0
2	83	G12	7000_0T21	1992	3558	10646	1	0
2	83	G12	7000_0T21	1993	5041	8014	1	0
2	83	G12	7000_0T21	1994	5911	11778	1	0
2	83	G12	7000_0T21	1995	2095	6550	1	0
2	83	G12	7000_0T21	1996	2454	6330	1	0
2	83	G12	7000_0T21	1997	3439	8710	1	0
2	83	G12	7000_0T21	1998	6468	6447	1	0
2	83	G12	7000_0T21	1999	7789	11076	1	0
2	83	G12	7000_0T21	2000	5071	16222	1	0
2	83	G12	7000_0T21	2001	6278	9149	1	0
2	83	G12	7000_0T21	2002	3729	11755	1	0
2	83	G12	7000_0T21	2003	3824	8468	1	0
2	83	G12	7000_0T21	2004	2116	8390	1	0
2	83	G12	7000_0T21	2005	3533	5140	1	0
2	83	G12	7000_0T21	2006	2394	8856	1	0
2	83	G12	7000_0T21	2007	4970	13876	1	0
2	83	G12	7000_0T21	2008	987	9004	1	0
2	83	G12	7000_0T21	2009	4853	8692	1	0
2	83	G12	7000_0T21	2010	7569	8132	1	0
2	83	G12	7000_0T21	2011	7502	8994	1	0
2	83	G12	7000_0T21	2012	7818	13718	1	0
2	83	G12	7000_0T21	2013	4959	8625	1	0
2	83	G12	7000_0T21	2014	6327	8861	1	0
2	83	G12	7000_0T21	2015	5086	8431	1	0
2	83	G12	7000_0T21	2016	6099	3305	1	0
2	83	G12	7000_0T21	2017	2271	6226	1	0
2	83	G12	7000_0T21	2018	3718	14003	1	0
2	83	G12	7000_0T21	2019	6128	8464	1	0
2	83	G12	7000_0T21	2020	4722	11595	1	0
2	83	G12	7000_0T21	2021	2222	6324	1	0
2	83	G12	7000_0T21	2022	3398	10402	1	0
2	83	G12	7000_0T21	2023	5134	13065	1	0
2	83	G12	7000_0T21	2024	5031	9055	1	0
2	83	G12	7000_0T21	2025	6366	14075	1	0
2	83	G12	7000_0T21	2026	1159	5609	1	0
2	83	G12	7000_0T21	2027	4875	9314	1	0
2	83	G12	7000_0T21	2028	5162	3441	1	0
2	83	G12	7000_0T21	2029	3696	12196	1	0
2	83	G12	7000_0T21	2030	2363	13570	1	0
2	83	G12	7000_0T21	2031	3471	16921	1	0
2	83	G12	7000_0T21	2032	3584	11467	1	0
2	83	G12	7000_0T21	2033	7382	14533	1	0
2	83	G12	7000_0T21	2034	1931	14671	1	0
2	83	G12	7000_0T21	2035	3646	11360	1	0
2	83	G12	7000_0T21	2036	3596	12039	1	0
2	83	G12	7000_0T21	2037	3789	8497	1	0
2	83	G12	7000_0T21	2038	4923	11589	1	0
2	83	G12	7000_0T21	2039	6304	6058	1	0
2	83	G12	7000_0T21	2040	3629	16591	1	0
2	83	G12	7000_0T21	2041	2248	10591	1	0
2	83	G12	7000_0T21	2042	3581	14023	1	0
2	83	G12	7000_0T21	2043	3482	8837	1	0
2	83	G12	7000_0T21	2044	4982	19030	1	0
2	83	G12	7000_0T21	2045	4818	8997	1	0
2	83	G12	7000_0T21	2046	4877	11850	1	0
2	83	G12	7000_0T21	2047	4935	8886	1	0
2	83	G12	7000_0T21	2048	6081	5806	1	0
2	83	G12	7000_0T21	2049	3459	13631	1	0
2	83	G12	7000_0T21	2050	3812	6258	1	0
2	83	G12	7000_0T21	2051	7710	5716	1	0
2	83	G12	7000_0T21	2052	3428	3381	1	0
2	83	G12	7000_0T21	2053	5010	9669	1	0
2	83	G12	7000_0T21	2054	3106	7703	0	0
2	83	G12	7000_0T21	2055	3584	11913	1	0
2	83	G12	7000_0T21	2056	3458	6013	1	0
2	83	G12	7000_0T21	2057	2243	6184	1	0
2	83	G12	7000_0T21	2058	2331	8853	1	0
2	83	G12	7000_0T21	2059	3613	6039	1	0
2	83	G12	7000_0T21	2060	3604	8688	1	0
2	83	G12	7000_0T21	2061	3539	11692	1	0
2	83	G12	7000_0T21	2062	3273	3251	1	0
2	83	G12	7000_0T21	2063	3749	6161	1	0
2	83	G12	7000_0T21	2064	2409	10425	1	0
2	83	G12	7000_0T21	2065	3607	6151	1	0
2	83	G12	7000_0T21	2066	2369	10782	1	0
2	83	G12	7000_0T21	2067	2498	8946	1	0
2	83	G12	7000_0T21	2068	4723	13796	1	0
2	83	G12	7000_0T21	2069	6242	6286	1	0
2	83	G12	7000_0T21	2070	3682	5750	1	0
2	83	G12	7000_0T21	2071	2449	8915	1	0
2	83	G12	7000_0T21	2072	2390	8564	1	0
2	83	G12	7000_0T21	2073	7534	7988	1	0
2	83	G12	7000_0T21	2074	2313	10140	1	0
2	83	G12	7000_0T21	2075	2392	6387	1	0
2	83	G12	7000_0T21	2076	3587	11285	1	0
2	83	G12	7000_0T21	2077	948	16633	1	0
2	83	G12	7000_0T21	2078	7306	11756	1	0
2	83	G12	7000_0T21	2079	2294	5535	1	0
2	83	G12	7000_0T21	2080	6104	14327	1	0
2	83	G12	7000_0T21	2081	2354	14340	1	0
2	83	G12	7000_0T21	2082	2166	17039	1	0
2	83	G12	7000_0T21	2083	2427	8690	1	0
2	83	G12	7000_0T21	2084	6367	6537	1	0
2	83	G12	7000_0T21	2085	4781	11508	1	0
2	83	G12	7000_0T21	2086	1085	8510	1	0
2	83	G12	7000_0T21	2087	3566	14783	1	0
2	83	G12	7000_0T21	2088	2283	10250	1	0
2	83	G12	7000_0T21	2089	2083	8725	1	0
2	83	G12	7000_0T21	2090	2379	6393	1	0
2	83	G12	7000_0T21	2091	2619	14446	1	0
2	83	G12	7000_0T21	2092	6231	11324	1	0
2	83	G12	7000_0T21	2093	7604	14342	1	0
2	83	G12	7000_0T21	2094	3359	8398	1	0
2	83	G12	7000_0T21	2095	3821	14552	1	0
2	83	G12	7000_0T21	2096	5000	8480	1	0
2	83	G12	7000_0T21	2097	2327	11653	1	0
2	83	G12	7000_0T21	2098	3575	11327	1	0
2	83	G12	7000_0T21	2099	1031	10988	1	0
2	83	G12	7000_0T21	2100	6362	13434	1	0
2	83	G12	7000_0T21	2101	4685	11395	1	0
2	83	G12	7000_0T21	2102	6664	6321	1	0
2	83	G12	7000_0T21	2103	4887	4810	0	0
2	83	G12	7000_0T21	2104	2165	14457	1	0
2	83	G12	7000_0T21	2105	3451	11454	1	0
2	83	G12	7000_0T21	2106	6298	17742	1	0
2	83	G12	7000_0T21	2107	4817	8675	1	0
2	83	G12	7000_0T21	2108	6374	3224	1	0
2	83	G12	7000_0T21	2109	2302	8114	1	0
2	83	G12	7000_0T21	2110	7478	7970	1	0
2	83	G12	7000_0T21	2111	3624	5884	1	0
2	83	G12	7000_0T21	2112	3460	6291	1	0
2	83	G12	7000_0T21	2113	5066	16668	1	0
2	83	G12	7000_0T21	2114	6195	13657	1	0
2	83	G12	7000_0T21	2115	6563	16748	1	0
2	83	G12	7000_0T21	2116	5140	8899	1	0
2	83	G12	7000_0T21	2117	2778	6549	1	0
2	83	G12	7000_0T21	2118	2234	5416	1	0
2	83	G12	7000_0T21	2119	5957	11647	1	0
2	83	G12	7000_0T21	2120	6020	11786	1	0
2	83	G12	7000_0T21	2121	2320	14029	1	0
2	83	G12	7000_0T21	2122	7811	6306	1	0
2	83	G12	7000_0T21	2123	876	11952	1	0
2	83	G12	7000_0T21	2124	2252	16330	1	0
2	83	G12	7000_0T21	2125	2188	16670	1	0
2	83	G12	7000_0T21	2126	2404	14026	1	0
2	83	G12	7000_0T21	2127	4761	11336	1	0
2	83	G12	7000_0T21	2128	3638	8947	1	0
2	83	G12	7000_0T21	2129	2304	10058	1	0
2	83	G12	7000_0T21	2130	6004	11366	1	0
2	83	G12	7000_0T21	2131	5042	6439	1	0
2	83	G12	7000_0T21	2132	6106	14865	1	0
2	83	G12	7000_0T21	2133	7635	9209	1	0
2	83	G12	7000_0T21	2134	5214	6388	1	0
2	83	G12	7000_0T21	2135	3802	20342	1	0
2	83	G12	7000_0T21	2136	4757	6133	1	0
2	83	G12	7000_0T21	2137	6104	3262	1	0
2	83	G12	7000_0T21	2138	5217	11191	1	0
2	83	G12	7000_0T21	2139	2206	11428	1	0
2	83	G12	7000_0T21	2140	5044	11043	1	0
2	83	G12	7000_0T21	2141	2368	10945	1	0
2	83	G12	7000_0T21	2142	5199	12371	1	0
2	83	G12	7000_0T21	2143	6070	5915	1	0
2	83	G12	7000_0T21	2144	6051	11661	1	0
2	83	G12	7000_0T21	2145	2199	6906	1	0
2	83	G12	7000_0T21	2146	2439	6118	1	0
2	83	G12	7000_0T21	2147	1042	8422	1	0
2	83	G12	7000_0T21	2148	4578	16043	1	0
2	83	G12	7000_0T21	2149	3611	5550	1	0
2	83	G12	7000_0T21	2150	5241	6016	1	0
2	83	G12	7000_0T21	2151	4177	9093	1	0
2	83	G12	7000_0T21	2152	5260	11815	1	0
2	83	G12	7000_0T21	2153	6208	8738	1	0
2	83	G12	7000_0T21	2154	2246	16847	1	0
2	83	G12	7000_0T21	2155	4743	8538	1	0
2	83	G12	7000_0T21	2156	2255	11294	1	0
2	83	G12	7000_0T21	2157	5029	11690	1	0
2	83	G12	7000_0T21	2158	4881	9004	1	0
2	83	G12	7000_0T21	2159	7258	12647	1	0
2	83	G12	7000_0T21	2160	3383	11229	1	0
2	83	G12	7000_0T21	2161	1097	15730	1	0
2	83	G12	7000_0T21	2162	3577	19539	1	0
2	83	G12	7000_0T21	2163	7372	11678	1	0
2	83	G12	7000_0T21	2164	2243	14863	1	0
2	83	G12	7000_0T21	2165	5245	6395	1	0
2	83	G12	7000_0T21	2166	2062	5855	1	0
2	83	G12	7000_0T21	2167	3503	14077	1	0
2	83	G12	7000_0T21	2168	2353	11240	1	0
2	83	G12	7000_0T21	2169	6086	6093	1	0
2	83	G12	7000_0T21	2170	4429	8915	1	0
2	83	G12	7000_0T21	2171	6128	8336	1	0
2	83	G12	7000_0T21	2172	5665	6186	1	0
2	83	G12	7000_0T21	2173	2359	10467	1	0
2	83	G12	7000_0T21	2174	7543	6046	1	0
2	83	G12	7000_0T21	2175	2327	11895	1	0
2	83	G12	7000_0T21	2176	4889	11368	1	0
2	83	G12	7000_0T21	2177	3863	8603	1	0
2	83	G12	7000_0T21	2178	2248	11279	1	0
2	83	G12	7000_0T21	2179	4940	14153	1	0
2	83	G12	7000_0T21	2180	5124	6008	1	0
2	83	G12	7000_0T21	2181	3605	14106	1	0
2	83	G12	7000_0T21	2182	2422	8543	1	0
2	83	G12	7000_0T21	2183	1076	13404	1	0
2	83	G12	7000_0T21	2184	6328	11198	1	0
2	83	G12	7000_0T21	2185	3662	7187	1	0
2	83	G12	7000_0T21	2186	4617	5746	1	0
2	83	G12	7000_0T21	2187	6000	8388	1	0
2	83	G12	7000_0T21	2188	3529	13764	1	0
2	83	G12	7000_0T21	2189	3612	8375	1	0
2	83	G12	7000_0T21	2190	2239	20610	1	0
2	83	G12	7000_0T21	2191	4802	6244	1	0
2	83	G12	7000_0T21	2192	4858	6434	1	0
2	83	G12	7000_0T21	2193	6247	10757	1	0
2	83	G12	7000_0T21	2194	4817	13342	1	0
2	83	G12	7000_0T21	2195	4700	11699	1	0
2	83	G12	7000_0T21	2196	5020	6012	1	0
2	83	G12	7000_0T21	2197	3388	5762	1	0
2	83	G12	7000_0T21	2198	5049	8784	1	0
2	83	G12	7000_0T21	2199	4984	8773	1	0
2	83	G12	7000_0T21	2200	2463	10323	1	0
2	83	G12	7000_0T21	2201	2207	17822	1	0
2	83	G12	7000_0T21	2202	6261	8602	1	0
2	83	G12	7000_0T21	2203	3624	13187	1	0
2	83	G12	7000_0T21	2204	2388	6110	1	0
2	83	G12	7000_0T21	2205	4941	13060	1	0
2	83	G12	7000_0T21	2206	5010	6013	1	0
2	83	G12	7000_0T21	2207	2374	5908	1	0
2	83	G12	7000_0T21	2208	5192	5788	1	0
2	83	G12	7000_0T21	2209	903	8310	1	0
2	83	G12	7000_0T21	2210	3729	11874	1	0
2	83	G12	7000_0T21	2211	2168	12370	1	0
2	83	G12	7000_0T21	2212	6185	14225	1	0
2	83	G12	7000_0T21	2213	952	18577	1	0
2	83	G12	7000_0T21	2214	5120	9069	1	0
2	83	G12	7000_0T21	2215	6311	11456	1	0
2	83	G12	7000_0T21	2216	4994	7107	1	0
2	83	G12	7000_0T21	2217	3579	8093	1	0
2	83	G12	7000_0T21	2218	4914	9141	1	0
2	83	G12	7000_0T21	2219	3447	10799	1	0
2	83	G12	7000_0T21	2220	4736	7647	1	0
2	83	G12	7000_0T21	2221	6213	8251	1	0
2	83	G12	7000_0T21	2222	7747	3055	1	0
2	83	G12	7000_0T21	2223	2486	10371	1	0
2	83	G12	7000_0T21	2224	6147	10975	1	0
2	83	G12	7000_0T21	2225	3709	9171	1	0
2	83	G12	7000_0T21	2226	4824	11149	1	0
2	83	G12	7000_0T21	2227	4937	6112	1	0
2	83	G12	7000_0T21	2228	5842	14973	0	0
2	83	G12	7000_0T21	2229	4869	11913	1	0
2	83	G12	7000_0T21	2230	7376	3164	1	0
2	83	G12	7000_0T21	2231	3536	3900	1	0
2	83	G12	7000_0T21	2232	2055	13254	1	0
2	83	G12	7000_0T21	2233	3652	11534	1	0
2	83	G12	7000_0T21	2234	5103	11451	1	0
2	83	G12	7000_0T21	2235	2266	5910	1	0
2	83	G12	7000_0T21	2236	2442	6244	1	0
2	83	G12	7000_0T21	2237	6126	11667	1	0
2	83	G12	7000_0T21	2238	2355	8988	1	0
2	83	G12	7000_0T21	2239	4736	6466	1	0
2	83	G12	7000_0T21	2240	4683	15905	1	0
2	83	G12	7000_0T21	2241	2323	8312	1	0
2	83	G12	7000_0T21	2242	3663	8763	1	0
2	83	G12	7000_0T21	2243	3584	5945	1	0
2	83	G12	7000_0T21	2244	6299	5973	1	0
2	83	G12	7000_0T21	2245	4841	9226	1	0
2	83	G12	7000_0T21	2246	3578	14776	1	0
2	83	G12	7000_0T21	2247	3689	14394	1	0
2	83	G12	7000_0T21	2248	3681	5425	1	0
2	83	G12	7000_0T21	2249	6306	9030	1	0
2	83	G12	7000_0T21	2250	2401	9599	0	0
2	83	G12	7000_0T21	2251	6244	11115	1	0
2	83	G12	7000_0T21	2252	2408	8441	1	0
2	83	G12	7000_0T21	2253	2104	5508	1	0
2	83	G12	7000_0T21	2254	4297	3194	1	0
2	83	G12	7000_0T21	2255	3512	6069	1	0
2	83	G12	7000_0T21	2256	4438	11806	1	0
2	83	G12	7000_0T21	2257	3603	6040	1	0
2	83	G12	7000_0T21	2258	3549	16076	1	0
2	83	G12	7000_0T21	2259	3414	8874	1	0
2	83	G12	7000_0T21	2260	6166	8467	1	0
2	83	G12	7000_0T21	2261	6099	14364	1	0
2	83	G12	7000_0T21	2262	5922	13814	1	0
2	83	G12	7000_0T21	2263	5685	14376	1	0
2	83	G12	7000_0T21	2264	3812	11546	1	0
2	83	G12	7000_0T21	2265	3730	11569	1	0
2	83	G12	7000_0T21	2266	6324	6164	1	0
2	83	G12	7000_0T21	2267	7836	6304	1	0
2	83	G12	7000_0T21	2268	3707	8465	1	0
2	83	G12	7000_0T21	2269	3407	9296	1	0
2	83	G12	7000_0T21	2270	3919	6109	1	0
2	83	G12	7000_0T21	2271	4770	16728	1	0
2	83	G12	7000_0T21	2272	3588	11001	1	0
2	83	G12	7000_0T21	2273	3517	5991	1	0
2	83	G12	7000_0T21	2274	2365	11419	1	0
2	83	G12	7000_0T21	2275	4838	13719	1	0
2	83	G12	7000_0T21	2276	1016	8371	1	0
2	83	G12	7000_0T21	2277	3667	8056	1	0
2	83	G12	7000_0T21	2278	5832	11455	1	0
2	83	G12	7000_0T21	2279	6035	11320	1	0
2	83	G12	7000_0T21	2280	1058	8983	1	0
2	83	G12	7000_0T21	2281	6109	9566	1	0
2	83	G12	7000_0T21	2282	4621	8831	1	0
2	83	G12	7000_0T21	2283	4689	8810	1	0
2	83	G12	7000_0T21	2284	4964	11381	1	0
2	83	G12	7000_0T21	2285	3765	13912	1	0
2	83	G12	7000_0T21	2286	2280	2885	1	0
2	83	G12	7000_0T21	2287	3871	13380	1	0
2	83	G12	7000_0T21	2288	6156	6273	1	0
2	83	G12	7000_0T21	2289	4892	8612	1	0
2	83	G12	7000_0T21	2290	3741	9026	1	0
2	83	G12	7000_0T21	2291	3451	11571	1	0
2	83	G12	7000_0T21	2292	3674	16518	1	0
2	83	G12	7000_0T21	2293	4914	8661	1	0
2	83	G12	7000_0T21	2294	3393	11992	1	0
2	83	G12	7000_0T21	2295	2369	8440	1	0
2	83	G12	7000_0T21	2296	2225	16356	1	0
2	83	G12	7000_0T21	2297	3832	13373	1	0
2	83	G12	7000_0T21	2298	3694	10934	1	0
2	83	G12	7000_0T21	2299	4575	5906	1	0
2	83	G12	7000_0T21	2300	5730	8374	1	0
2	83	G12	7000_0T21	2301	3472	11740	1	0
2	83	G12	7000_0T21	2302	6033	5900	1	0
2	83	G12	7000_0T21	2303	2267	17126	1	0
2	83	G12	7000_0T21	2304	4724	7109	1	0
2	83	G12	7000_0T21	2305	4887	6070	1	0
2	83	G12	7000_0T21	2306	6049	9035	1	0
2	83	G12	7000_0T21	2307	2382	13190	1	0
2	83	G12	7000_0T21	2308	3848	15369	1	0
2	83	G12	7000_0T21	2309	1071	8444	1	0
2	83	G12	7000_0T21	2310	2376	14263	1	0
2	83	G12	7000_0T21	2311	4706	3459	1	0
2	83	G12	7000_0T21	2312	6416	14278	1	0
2	83	G12	7000_0T21	2313	4881	6663	1	0
2	83	G12	7000_0T21	2314	7544	5974	1	0
2	83	G12	7000_0T21	2315	5985	9098	1	0
2	83	G12	7000_0T21	2316	3729	9016	1	0
2	83	G12	7000_0T21	2317	3941	11634	1	0
2	83	G12	7000_0T21	2318	3393	14352	1	0
2	83	G12	7000_0T21	2319	4830	3202	1	0
2	83	G12	7000_0T21	2320	3380	5797	1	0
2	83	G12	7000_0T21	2321	2444	9097	1	0
2	83	G12	7000_0T21	2322	4901	6284	1	0
2	83	G12	7000_0T21	2323	6461	13489	1	0
2	83	G12	7000_0T21	2324	3464	7873	1	0
2	83	G12	7000_0T21	2325	3517	11285	1	0
2	83	G12	7000_0T21	2326	3572	12431	1	0
2	83	G12	7000_0T21	2327	7558	11857	1	0
2	83	G12	7000_0T21	2328	6102	8522	1	0
2	83	G12	7000_0T21	2329	4892	5988	1	0
2	83	G12	7000_0T21	2330	989	12623	1	0
2	83	G12	7000_0T21	2331	3337	6453	1	0
2	83	G12	7000_0T21	2332	3600	10718	1	0
2	83	G12	7000_0T21	2333	2334	13601	1	0
2	83	G12	7000_0T21	2334	4603	13629	1	0
2	83	G12	7000_0T21	2335	1239	8803	1	0
2	83	G12	7000_0T21	2336	2369	6150	1	0
2	83	G12	7000_0T21	2337	5070	9381	0	0
2	83	G12	7000_0T21	2338	6296	9452	1	0
2	83	G12	7000_0T21	2339	3618	15738	1	0
2	83	G12	7000_0T21	2340	2245	13742	1	0
2	83	G12	7000_0T21	2341	3639	8496	1	0
2	83	G12	7000_0T21	2342	2294	13981	1	0
2	83	G12	7000_0T21	2343	6004	11533	1	0
2	83	G12	7000_0T21	2344	3804	10957	1	0
2	83	G12	7000_0T21	2345	2517	8270	1	0
2	83	G12	7000_0T21	2346	2348	8895	1	0
2	83	G12	7000_0T21	2347	9050	10218	1	0
2	83	G12	7000_0T21	2348	3644	8950	1	0
2	83	G12	7000_0T21	2349	4598	8905	1	0
2	83	G12	7000_0T21	2350	4931	9001	1	0
2	83	G12	7000_0T21	2351	3629	11026	1	0
2	83	G12	7000_0T21	2352	9039	11638	1	0
2	83	G12	7000_0T21	2353	4965	11396	1	0
2	83	G12	7000_0T21	2354	4320	8962	1	0
2	83	G12	7000_0T21	2355	3512	6132	1	0
2	83	G12	7000_0T21	2356	7251	3309	1	0
2	83	G12	7000_0T21	2357	5096	13979	1	0
2	83	G12	7000_0T21	2358	4704	5815	1	0
2	83	G12	7000_0T21	2359	3658	8573	1	0
2	83	G12	7000_0T21	2360	2394	5877	1	0
2	83	G12	7000_0T21	2361	4786	8777	1	0
2	83	G12	7000_0T21	2362	4903	11289	1	0
2	83	G12	7000_0T21	2363	1115	5959	1	0
2	83	G12	7000_0T21	2364	6092	7988	1	0
2	83	G12	7000_0T21	2365	7726	9727	1	0
2	83	G12	7000_0T21	2366	6779	6184	1	0
2	83	G12	7000_0T21	2367	3717	8593	1	0
2	83	G12	7000_0T21	2368	3631	11140	1	0
2	83	G12	7000_0T21	2369	5498	6193	1	0
2	83	G12	7000_0T21	2370	3433	3273	1	0
2	83	G12	7000_0T21	2371	3480	6138	1	0
2	83	G12	7000_0T21	2372	7585	5931	1	0
2	83	G12	7000_0T21	2373	7584	8915	1	0
2	83	G12	7000_0T21	2374	2330	3348	1	0
2	83	G12	7000_0T21	2375	2296	16259	1	0
2	83	G12	7000_0T21	2376	2297	11368	1	0
2	83	G12	7000_0T21	2377	4874	13449	1	0
2	83	G12	7000_0T21	2378	5036	3444	1	0
2	83	G12	7000_0T21	2379	4844	9033	1	0
2	83	G12	7000_0T21	2380	3757	14296	1	0
2	83	G12	7000_0T21	2381	2318	5822	1	0
2	83	G12	7000_0T21	2382	1087	8697	1	0
2	83	G12	7000_0T21	2383	4755	3258	1	0
2	83	G12	7000_0T21	2384	5026	14894	1	0
2	83	G12	7000_0T21	2385	4770	8517	1	0
2	83	G12	7000_0T21	2386	3625	8640	1	0
2	83	G12	7000_0T21	2387	2348	11685	1	0
2	83	G12	7000_0T21	2388	3778	3129	1	0
2	83	G12	7000_0T21	2389	3887	13236	1	0
2	83	G12	7000_0T21	2390	3712	14416	1	0
2	83	G12	7000_0T21	2391	7489	5742	1	0
2	83	G12	7000_0T21	2392	3843	14188	1	0
2	83	G12	7000_0T21	2393	5001	5520	1	0
2	83	G12	7000_0T21	2394	4835	9213	1	0
2	83	G12	7000_0T21	2395	4617	14038	1	0
2	83	G12	7000_0T21	2396	5118	14412	1	0
2	83	G12	7000_0T21	2397	6397	14540	1	0
2	83	G12	7000_0T21	2398	4996	6014	1	0
2	83	G12	7000_0T21	2399	7729	11524	0	0
2	83	G12	7000_0T21	2400	5091	8766	1	0
2	83	G12	7000_0T21	2401	6000	11520	1	0
2	83	G12	7000_0T21	2402	4765	5754	1	0
2	83	G12	7000_0T21	2403	3707	8620	1	0
2	83	G12	7000_0T21	2404	3544	18488	1	0
2	83	G12	7000_0T21	2405	3505	11271	1	0
2	83	G12	7000_0T21	2406	6146	12203	1	0
2	83	G12	7000_0T21	2407	2367	5985	1	0
2	83	G12	7000_0T21	2408	4737	13592	1	0
2	83	G12	7000_0T21	2409	7662	11102	1	0
2	83	G12	7000_0T21	2410	7262	6201	1	0
2	83	G12	7000_0T21	2411	2164	10912	1	0
2	83	G12	7000_0T21	2412	4610	3474	1	0
2	83	G12	7000_0T21	2413	3955	11021	1	0
2	83	G12	7000_0T21	2414	2173	8462	1	0
2	83	G12	7000_0T21	2415	4766	14122	1	0
2	83	G12	7000_0T21	2416	2348	6385	1	0
2	83	G12	7000_0T21	2417	8763	6158	1	0
2	83	G12	7000_0T21	2418	6300	6330	1	0
2	83	G12	7000_0T21	2419	904	7305	1	0
2	83	G12	7000_0T21	2420	2510	14120	1	0
2	83	G12	7000_0T21	2421	3822	6386	1	0
2	83	G12	7000_0T21	2422	6373	8422	0	0
2	83	G12	7000_0T21	2423	3673	8519	1	0
2	83	G12	7000_0T21	2424	6138	7029	1	0
2	83	G12	7000_0T21	2425	969	11444	1	0
2	83	G12	7000_0T21	2426	1624	13931	1	0
2	83	G12	7000_0T21	2427	2300	8642	1	0
2	83	G12	7000_0T21	2428	2315	8699	1	0
2	83	G12	7000_0T21	2429	6495	11931	1	0
2	83	G12	7000_0T21	2430	3439	18328	1	0
2	83	G12	7000_0T21	2431	2271	10998	1	0
2	83	G12	7000_0T21	2432	7353	10573	1	0
2	83	G12	7000_0T21	2433	3663	15485	1	0
2	83	G12	7000_0T21	2434	4893	11997	1	0
2	83	G12	7000_0T21	2435	3759	6120	1	0
2	83	G12	7000_0T21	2436	4955	7555	1	0
2	83	G12	7000_0T21	2437	1042	13906	1	0
2	83	G12	7000_0T21	2438	2356	11302	1	0
2	83	G12	7000_0T21	2439	5063	8648	1	0
2	83	G12	7000_0T21	2440	4850	9115	1	0
2	83	G12	7000_0T21	2441	3634	8520	1	0
2	83	G12	7000_0T21	2442	3565	5652	1	0
2	83	G12	7000_0T21	2443	3645	6405	1	0
2	83	G12	7000_0T21	2444	6179	5813	1	0
2	83	G12	7000_0T21	2445	6202	7659	1	0
2	83	G12	7000_0T21	2446	3454	11428	1	0
2	83	G12	7000_0T21	2447	6445	8808	1	0
2	83	G12	7000_0T21	2448	2467	6120	1	0
2	83	G12	7000_0T21	2449	5082	16957	1	0
2	83	G12	7000_0T21	2450	1023	8418	1	0
2	83	G12	7000_0T21	2451	3701	9141	1	0
2	83	G12	7000_0T21	2452	3688	13756	1	0
2	83	G12	7000_0T21	2453	6368	9445	1	0
2	83	G12	7000_0T21	2454	1045	16988	1	0
2	83	G12	7000_0T21	2455	3617	8103	1	0
2	83	G12	7000_0T21	2456	3336	5996	1	0
2	83	G12	7000_0T21	2457	4868	10954	1	0
2	83	G12	7000_0T21	2458	3665	8486	0	0
2	83	G12	7000_0T21	2459	2073	5927	1	0
2	83	G12	7000_0T21	2460	4935	8576	1	0
2	83	G12	7000_0T21	2461	3371	10711	1	0
2	83	G12	7000_0T21	2462	6197	17835	1	0
2	83	G12	7000_0T21	2463	7469	8743	1	0
2	83	G12	7000_0T21	2464	2224	9024	1	0
2	83	G12	7000_0T21	2465	4695	11517	1	0
2	83	G12	7000_0T21	2466	4056	5562	1	0
2	83	G12	7000_0T21	2467	9932	6413	1	0
2	83	G12	7000_0T21	2468	4793	5963	1	0
2	83	G12	7000_0T21	2469	5038	8947	1	0
2	83	G12	7000_0T21	2470	3529	11695	1	0
2	83	G12	7000_0T21	2471	3816	8973	1	0
2	83	G12	7000_0T21	2472	2120	11419	1	0
2	83	G12	7000_0T21	2473	3821	3447	1	0
2	83	G12	7000_0T21	2474	3511	11051	1	0
2	83	G12	7000_0T21	2475	4849	8933	1	0
2	83	G12	7000_0T21	2476	6276	6147	1	0
2	83	G12	7000_0T21	2477	1001	13556	1	0
2	83	G12	7000_0T21	2478	3595	11080	1	0
2	83	G12	7000_0T21	2479	4915	8337	1	0
2	83	G12	7000_0T21	2480	1036	19265	1	0
2	83	G12	7000_0T21	2481	1203	3553	1	0
2	83	G12	7000_0T21	2482	3559	5455	1	0
2	83	G12	7000_0T21	2483	6270	8166	1	0
2	83	G12	7000_0T21	2484	7841	6478	1	0
2	83	G12	7000_0T21	2485	2381	7446	1	0
2	83	G12	7000_0T21	2486	2342	14579	1	0
2	83	G12	7000_0T21	2487	2250	5505	1	0
2	83	G12	7000_0T21	2488	6275	11187	1	0
2	83	G12	7000_0T21	2489	3447	9325	1	0
2	83	G12	7000_0T21	2490	4930	11509	1	0
2	83	G12	7000_0T21	2491	2384	14041	1	0
2	83	G12	7000_0T21	2492	2324	8370	1	0
2	83	G12	7000_0T21	2493	5006	6161	1	0
2	83	G12	7000_0T21	2494	2383	12080	1	0
2	83	G12	7000_0T21	2495	4697	10828	1	0
2	83	G12	7000_0T21	2496	3727	6045	1	0
2	83	G12	7000_0T21	2497	4812	12472	1	0
2	83	G12	7000_0T21	2498	3511	8600	1	0
2	83	G12	7000_0T21	2499	3465	6453	1	0
2	83	G12	7000_0T21	2500	3290	9178	1	0
2	83	G12	7000_0T21	2501	2382	11305	1	0
2	83	G12	7000_0T21	2502	2067	12985	1	0
2	83	G12	7000_0T21	2503	4663	14710	1	0
2	83	G12	7000_0T21	2504	3737	6464	1	0
2	83	G12	7000_0T21	2505	3571	16544	1	0
2	83	G12	7000_0T21	2506	3529	13225	1	0
2	83	G12	7000_0T21	2507	4843	8779	1	0
2	83	G12	7000_0T21	2508	2424	6680	1	0
2	83	G12	7000_0T21	2509	3631	3146	1	0
2	83	G12	7000_0T21	2510	5807	8678	1	0
2	83	G12	7000_0T21	2511	2292	8531	1	0
2	83	G12	7000_0T21	2512	8891	8153	1	0
2	83	G12	7000_0T21	2513	2422	8174	1	0
2	83	G12	7000_0T21	2514	4881	9275	1	0
2	83	G12	7000_0T21	2515	4768	3087	1	0
2	83	G12	7000_0T21	2516	4932	8408	1	0
2	83	G12	7000_0T21	2517	6317	9646	1	0
2	83	G12	7000_0T21	2518	2528	8751	1	0
2	83	G12	7000_0T21	2519	3598	8305	1	0
2	83	G12	7000_0T21	2520	4037	8349	1	0
2	83	G12	7000_0T21	2521	4944	12929	1	0
2	83	G12	7000_0T21	2522	4967	8748	1	0
2	83	G12	7000_0T21	2523	2191	11589	1	0
2	83	G12	7000_0T21	2524	1985	8425	1	0
2	83	G12	7000_0T21	2525	3656	8770	1	0
2	83	G12	7000_0T21	2526	926	8964	1	0
2	83	G12	7000_0T21	2527	7573	6584	1	0
2	83	G12	7000_0T21	2528	6201	14115	1	0
2	83	G12	7000_0T21	2529	3569	5954	1	0
2	83	G12	7000_0T21	2530	4922	21017	1	0
2	83	G12	7000_0T21	2531	4913	6529	1	0
2	83	G12	7000_0T21	2532	3590	3564	1	0
2	83	G12	7000_0T21	2533	3739	8567	1	0
2	83	G12	7000_0T21	2534	6366	9351	1	0
2	83	G12	7000_0T21	2535	1089	6230	1	0
2	83	G12	7000_0T21	2536	2076	13517	1	0
2	83	G12	7000_0T21	2537	5490	8733	1	0
2	83	G12	7000_0T21	2538	4890	8379	1	0
2	83	G12	7000_0T21	2539	3576	11829	1	0
2	83	G12	7000_0T21	2540	2239	14282	1	0
2	83	G12	7000_0T21	2541	2400	8199	1	0
2	83	G12	7000_0T21	2542	5867	15979	1	0
2	83	G12	7000_0T21	2543	6269	11548	1	0
2	83	G12	7000_0T21	2544	2307	8504	1	0
2	83	G12	7000_0T21	2545	2059	8055	1	0
2	83	G12	7000_0T21	2546	4805	12889	1	0
2	83	G12	7000_0T21	2547	2361	14246	1	0
2	83	G12	7000_0T21	2548	4894	14231	1	0
2	83	G12	7000_0T21	2549	3742	8769	1	0
2	83	G12	7000_0T21	2550	5079	12297	1	0
2	83	G12	7000_0T21	2551	3592	9379	1	0
2	83	G12	7000_0T21	2552	2124	6182	1	0
2	83	G12	7000_0T21	2553	2306	17383	1	0
2	83	G12	7000_0T21	2554	5029	6044	1	0
2	83	G12	7000_0T21	2555	4594	9215	1	0
2	83	G12	7000_0T21	2556	3614	9053	1	0
2	83	G12	7000_0T21	2557	1083	8585	1	0
2	83	G12	7000_0T21	2558	6167	6181	1	0
2	83	G12	7000_0T21	2559	3566	3028	1	0
2	83	G12	7000_0T21	2560	7597	6279	1	0
2	83	G12	7000_0T21	2561	3597	12969	1	0
2	83	G12	7000_0T21	2562	3440	11259	1	0
2	83	G12	7000_0T21	2563	3648	6352	1	0
2	83	G12	7000_0T21	2564	1110	15916	1	0
2	83	G12	7000_0T21	2565	4800	8060	1	0
2	83	G12	7000_0T21	2566	6033	10715	1	0
2	83	G12	7000_0T21	2567	3488	11061	1	0
2	83	G12	7000_0T21	2568	3825	5734	1	0
2	83	G12	7000_0T21	2569	3705	5314	1	0
2	83	G12	7000_0T21	2570	2129	3071	1	0
2	83	G12	7000_0T21	2571	5010	11484	1	0
2	83	G12	7000_0T21	2572	3569	7774	1	0
2	83	G12	7000_0T21	2573	991	5439	1	0
2	83	G12	7000_0T21	2574	2108	11561	1	0
2	83	G12	7000_0T21	2575	2218	8291	1	0
2	83	G12	7000_0T21	2576	6219	11796	1	0
2	83	G12	7000_0T21	2577	4823	8281	1	0
2	83	G12	7000_0T21	2578	2369	8952	1	0
2	83	G12	7000_0T21	2579	6276	6553	1	0
2	83	G12	7000_0T21	2580	5182	11626	1	0
2	83	G12	7000_0T21	2581	5015	13760	1	0
2	83	G12	7000_0T21	2582	4716	13550	1	0
2	83	G12	7000_0T21	2583	3717	10559	1	0
2	83	G12	7000_0T21	2584	4990	9960	1	0
2	83	G12	7000_0T21	2585	5003	6434	1	0
2	83	G12	7000_0T21	2586	6399	8540	1	0
2	83	G12	7000_0T21	2587	3551	9228	1	0
2	83	G12	7000_0T21	2588	4457	8082	1	0
2	83	G12	7000_0T21	2589	3604	5773	1	0
2	83	G12	7000_0T21	2590	4867	8743	1	0
2	83	G12	7000_0T21	2591	4952	5996	1	0
2	83	G12	7000_0T21	2592	3573	6613	1	0
2	83	G12	7000_0T21	2593	6222	6424	1	0
2	83	G12	7000_0T21	2594	3494	8635	1	0
2	83	G12	7000_0T21	2595	6208	10888	1	0
2	83	G12	7000_0T21	2596	3800	15521	1	0
2	83	G12	7000_0T21	2597	985	5343	1	0
2	83	G12	7000_0T21	2598	4711	11058	1	0
2	83	G12	7000_0T21	2599	2207	10824	1	0
2	83	G12	7000_0T21	2600	2360	5822	1	0
2	83	G12	7000_0T21	2601	3358	11257	1	0
2	83	G12	7000_0T21	2602	2251	9266	1	0
2	83	G12	7000_0T21	2603	3770	8866	1	0
2	83	G12	7000_0T21	2604	4844	11370	1	0
2	83	G12	7000_0T21	2605	5206	8810	1	0
2	83	G12	7000_0T21	2606	3329	8722	1	0
2	83	G12	7000_0T21	2607	3815	8780	1	0
2	83	G12	7000_0T21	2608	2291	9475	1	0
2	83	G12	7000_0T21	2609	2352	11416	1	0
2	83	G12	7000_0T21	2610	4826	8181	1	0
2	83	G12	7000_0T21	2611	3462	14229	1	0
2	83	G12	7000_0T21	2612	2319	5809	1	0
2	83	G12	7000_0T21	2613	2401	8685	1	0
2	83	G12	7000_0T21	2614	4933	5886	1	0
2	83	G12	7000_0T21	2615	3665	5824	1	0
2	83	G12	7000_0T21	2616	3658	11317	1	0
2	83	G12	7000_0T21	2617	4636	9041	1	0
2	83	G12	7000_0T21	2618	2382	14491	1	0
2	83	G12	7000_0T21	2619	8900	14339	1	0
2	83	G12	7000_0T21	2620	6260	6042	1	0
2	83	G12	7000_0T21	2621	7372	8530	1	0
2	83	G12	7000_0T21	2622	3759	11497	1	0
2	83	G12	7000_0T21	2623	3818	6279	1	0
2	83	G12	7000_0T21	2624	4729	6138	1	0
2	83	G12	7000_0T21	2625	6034	3517	1	0
2	83	G12	7000_0T21	2626	5819	10967	1	0
2	83	G12	7000_0T21	2627	6435	12060	1	0
2	83	G12	7000_0T21	2628	5109	5673	1	0
2	83	G12	7000_0T21	2629	3523	16601	1	0
2	83	G12	7000_0T21	2630	3762	10869	1	0
2	83	G12	7000_0T21	2631	3400	8494	1	0
2	83	G12	7000_0T21	2632	2194	6051	1	0
2	83	G12	7000_0T21	2633	3743	17163	1	0
2	83	G12	7000_0T21	2634	3623	13622	1	0
2	83	G12	7000_0T21	2635	3656	10823	1	0
2	83	G12	7000_0T21	2636	5005	11773	1	0
2	83	G12	7000_0T21	2637	6297	5942	1	0
2	83	G12	7000_0T21	2638	4804	18086	1	0
2	83	G12	7000_0T21	2639	5015	14408	1	0
2	83	G12	7000_0T21	2640	4663	4967	1	0
2	83	G12	7000_0T21	2641	2116	15871	1	0
2	83	G12	7000_0T21	2642	5091	8587	1	0
2	83	G12	7000_0T21	2643	6171	11049	1	0
2	83	G12	7000_0T21	2644	6199	11716	1	0
2	83	G12	7000_0T21	2645	5991	5844	1	0
2	83	G12	7000_0T21	2646	4958	8895	1	0
2	83	G12	7000_0T21	2647	5041	6221	1	0
2	83	G12	7000_0T21	2648	4763	11108	1	0
2	83	G12	7000_0T21	2649	3554	8349	1	0
2	83	G12	7000_0T21	2650	2437	14772	1	0
2	83	G12	7000_0T21	2651	4680	14253	1	0
2	83	G12	7000_0T21	2652	5076	11071	1	0
2	83	G12	7000_0T21	2653	4833	6438	1	0
2	83	G12	7000_0T21	2654	4973	11181	1	0
2	83	G12	7000_0T21	2655	3456	5708	1	0
2	83	G12	7000_0T21	2656	5090	16015	1	0
2	83	G12	7000_0T21	2657	3718	8386	1	0
2	83	G12	7000_0T21	2658	6095	8596	1	0
2	83	G12	7000_0T21	2659	1161	8317	1	0
2	83	G12	7000_0T21	2660	3328	7635	1	0
2	83	G12	7000_0T21	2661	1165	14398	1	0
2	83	G12	7000_0T21	2662	3835	9266	1	0
2	83	G12	7000_0T21	2663	2034	8710	1	0
2	83	G12	7000_0T21	2664	2367	5857	1	0
2	83	G12	7000_0T21	2665	3579	3488	1	0
2	83	G12	7000_0T21	2666	6227	13956	1	0
2	83	G12	7000_0T21	2667	3633	10882	1	0
2	83	G12	7000_0T21	2668	4748	8598	1	0
2	83	G12	7000_0T21	2669	3595	8530	1	0
2	83	G12	7000_0T21	2670	3567	5946	1	0
2	83	G12	7000_0T21	2671	2342	8475	1	0
2	83	G12	7000_0T21	2672	3680	8959	1	0
2	83	G12	7000_0T21	2673	6087	11113	1	0
2	83	G12	7000_0T21	2674	2140	11543	1	0
2	83	G12	7000_0T21	2675	3608	9133	1	0
2	83	G12	7000_0T21	2676	4765	3502	1	0
2	83	G12	7000_0T21	2677	3574	12169	1	0
2	83	G12	7000_0T21	2678	956	13559	1	0
2	83	G12	7000_0T21	2679	6272	12660	1	0
2	83	G12	7000_0T21	2680	2324	5938	1	0
2	83	G12	7000_0T21	2681	2203	19031	1	0
2	83	G12	7000_0T21	2682	4792	13521	1	0
2	83	G12	7000_0T21	2683	2284	10134	1	0
2	83	G12	7000_0T21	2684	1044	15751	1	0
2	83	G12	7000_0T21	2685	3615	6064	1	0
2	83	G12	7000_0T21	2686	3788	6138	1	0
2	83	G12	7000_0T21	2687	3319	11514	1	0
2	83	G12	7000_0T21	2688	2306	10845	1	0
2	83	G12	7000_0T21	2689	2663	9017	1	0
2	83	G12	7000_0T21	2690	4540	11444	1	0
2	83	G12	7000_0T21	2691	4801	9124	1	0
2	83	G12	7000_0T21	2692	4943	10992	1	0
2	83	G12	7000_0T21	2693	2151	16162	1	0
2	83	G12	7000_0T21	2694	6265	11289	1	0
2	83	G12	7000_0T21	2695	4715	7981	1	0
2	83	G12	7000_0T21	2696	6339	9727	1	0
2	83	G12	7000_0T21	2697	3612	11293	1	0
2	83	G12	7000_0T21	2698	3846	11222	1	0
2	83	G12	7000_0T21	2699	3481	10917	1	0
2	83	G12	7000_0T21	2700	5014	19127	1	0
2	83	G12	7000_0T21	2701	5072	8413	1	0
2	83	G12	7000_0T21	2702	2548	11862	1	0
2	83	G12	7000_0T21	2703	2343	8769	1	0
2	83	G12	7000_0T21	2704	3560	13881	1	0
2	83	G12	7000_0T21	2705	6246	14409	1	0
2	83	G12	7000_0T21	2706	6052	13970	1	0
2	83	G12	7000_0T21	2707	2230	8633	1	0
2	83	G12	7000_0T21	2708	3716	12094	1	0
2	83	G12	7000_0T21	2709	3543	11180	1	0
2	83	G12	7000_0T21	2710	4989	3544	1	0
2	83	G12	7000_0T21	2711	4711	12593	1	0
2	83	G12	7000_0T21	2712	3649	14193	1	0
2	83	G12	7000_0T21	2713	1022	11316	1	0
2	83	G12	7000_0T21	2714	3550	14962	1	0
2	83	G12	7000_0T21	2715	947	11455	1	0
2	83	G12	7000_0T21	2716	6462	3713	1	0
2	83	G12	7000_0T21	2717	3550	8838	1	0
2	83	G12	7000_0T21	2718	2142	8177	1	0
2	83	G12	7000_0T21	2719	2084	16093	1	0
2	83	G12	7000_0T21	2720	6156	10636	1	0
2	83	G12	7000_0T21	2721	7170	14222	1	0
2	83	G12	7000_0T21	2722	6026	14257	1	0
2	83	G12	7000_0T21	2723	2322	13620	1	0
2	83	G12	7000_0T21	2724	3551	6390	1	0
2	83	G12	7000_0T21	2725	3552	11515	1	0
2	83	G12	7000_0T21	2726	4915	13508	1	0
2	83	G12	7000_0T21	2727	4649	6167	1	0
2	83	G12	7000_0T21	2728	3575	17204	1	0
2	83	G12	7000_0T21	2729	3597	10957	1	0
2	83	G12	7000_0T21	2730	4634	6075	1	0
2	83	G12	7000_0T21	2731	2283	14934	1	0
2	83	G12	7000_0T21	2732	4814	9408	1	0
2	83	G12	7000_0T21	2733	3464	5902	1	0
2	83	G12	7000_0T21	2734	4943	14281	1	0
2	83	G12	7000_0T21	2735	2311	11784	1	0
2	83	G12	7000_0T21	2736	4922	13422	1	0
2	83	G12	7000_0T21	2737	2215	8157	1	0
2	83	G12	7000_0T21	2738	3636	7758	1	0
2	83	G12	7000_0T21	2739	2105	6282	1	0
2	83	G12	7000_0T21	2740	7444	8873	1	0
2	83	G12	7000_0T21	2741	3719	6316	1	0
2	83	G12	7000_0T21	2742	3468	16485	1	0
2	83	G12	7000_0T21	2743	2260	12379	1	0
2	83	G12	7000_0T21	2744	6034	3492	1	0
2	83	G12	7000_0T21	2745	5261	11241	1	0
2	83	G12	7000_0T21	2746	2247	8652	1	0
2	83	G12	7000_0T21	2747	4976	8504	1	0
2	83	G12	7000_0T21	2748	2263	8283	1	0
2	83	G12	7000_0T21	2749	3713	5970	1	0
2	83	G12	7000_0T21	2750	6085	3605	1	0
2	83	G12	7000_0T21	2751	3432	8516	1	0
2	83	G12	7000_0T21	2752	6119	13486	1	0
2	83	G12	7000_0T21	2753	6232	9218	1	0
2	83	G12	7000_0T21	2754	3553	11971	1	0
2	83	G12	7000_0T21	2755	994	14210	1	0
2	83	G12	7000_0T21	2756	3459	14276	1	0
2	83	G12	7000_0T21	2757	6244	15211	1	0
2	83	G12	7000_0T21	2758	6100	9031	1	0
2	83	G12	7000_0T21	2759	4723	9335	1	0
2	83	G12	7000_0T21	2760	7544	11249	1	0
2	83	G12	7000_0T21	2761	4876	11260	1	0
2	83	G12	7000_0T21	2762	4875	10670	1	0
2	83	G12	7000_0T21	2763	2266	8892	1	0
2	83	G12	7000_0T21	2764	3521	14270	1	0
2	83	G12	7000_0T21	2765	5203	17770	0	0
2	83	G12	7000_0T21	2766	1007	13631	1	0
2	83	G12	7000_0T21	2767	2292	8537	1	0
2	83	G12	7000_0T21	2768	4904	5321	1	0
2	83	G12	7000_0T21	2769	2264	6547	1	0
2	83	G12	7000_0T21	2770	3661	8430	1	0
2	83	G12	7000_0T21	2771	1484	8834	1	0
2	83	G12	7000_0T21	2772	2318	10722	1	0
2	83	G12	7000_0T21	2773	6188	12554	1	0
2	83	G12	7000_0T21	2774	7428	7936	1	0
2	83	G12	7000_0T21	2775	4841	8387	1	0
2	83	G12	7000_0T21	2776	3953	11391	1	0
2	83	G12	7000_0T21	2777	1059	17466	1	0
2	83	G12	7000_0T21	2778	2534	8605	1	0
2	83	G12	7000_0T21	2779	2266	9960	1	0
2	83	G12	7000_0T21	2780	7644	8125	1	0
2	83	G12	7000_0T21	2781	987	10642	1	0
2	83	G12	7000_0T21	2782	6030	5921	1	0
2	83	G12	7000_0T21	2783	6192	11368	1	0
2	83	G12	7000_0T21	2784	2363	9378	1	0
2	83	G12	7000_0T21	2785	6384	10916	1	0
2	83	G12	7000_0T21	2786	3365	5926	1	0
2	83	G12	7000_0T21	2787	6454	9513	1	0
2	83	G12	7000_0T21	2788	6386	8072	1	0
2	83	G12	7000_0T21	2789	3514	25350	1	0
2	83	G12	7000_0T21	2790	2506	16724	1	0
2	83	G12	7000_0T21	2791	6298	12820	1	0
2	83	G12	7000_0T21	2792	3688	11746	1	0
2	83	G12	7000_0T21	2793	3356	6263	1	0
2	83	G12	7000_0T21	2794	3563	8351	1	0
2	83	G12	7000_0T21	2795	3705	11759	1	0
2	83	G12	7000_0T21	2796	3695	9083	1	0
2	83	G12	7000_0T21	2797	4705	8727	1	0
2	83	G12	7000_0T21	2798	5242	11766	1	0
2	83	G12	7000_0T21	2799	3733	13446	1	0
2	83	G12	7000_0T21	2800	6129	8341	1	0
2	83	G12	7000_0T21	2801	2385	3230	1	0
2	83	G12	7000_0T21	2802	2092	8999	1	0
2	83	G12	7000_0T21	2803	3550	11617	1	0
2	83	G12	7000_0T21	2804	5310	17083	1	0
2	83	G12	7000_0T21	2805	2303	14309	1	0
2	83	G12	7000_0T21	2806	5264	7776	1	0
2	83	G12	7000_0T21	2807	2342	6224	1	0
2	83	G12	7000_0T21	2808	3618	9106	1	0
2	83	G12	7000_0T21	2809	4845	9531	1	0
2	83	G12	7000_0T21	2810	3959	8691	1	0
2	83	G12	7000_0T21	2811	2148	8387	1	0
2	83	G12	7000_0T21	2812	2400	6083	1	0
2	83	G12	7000_0T21	2813	4889	9115	1	0
2	83	G12	7000_0T21	2814	4743	8701	1	0
2	83	G12	7000_0T21	2815	1047	10472	1	0
2	83	G12	7000_0T21	2816	5070	11706	1	0
2	83	G12	7000_0T21	2817	6104	7972	1	0
2	83	G12	7000_0T21	2818	4772	6215	1	0
2	83	G12	7000_0T21	2819	1021	8727	1	0
2	83	G12	7000_0T21	2820	3558	15419	1	0
2	83	G12	7000_0T21	2821	4992	14576	1	0
2	83	G12	7000_0T21	2822	3525	6197	1	0
2	83	G12	7000_0T21	2823	4807	3827	1	0
2	83	G12	7000_0T21	2824	4732	8514	1	0
2	83	G12	7000_0T21	2825	3568	8476	1	0
2	83	G12	7000_0T21	2826	3668	11149	1	0
2	83	G12	7000_0T21	2827	4848	12021	1	0
2	83	G12	7000_0T21	2828	4664	10815	1	0
2	83	G12	7000_0T21	2829	2318	8401	1	0
2	83	G12	7000_0T21	2830	5005	8927	1	0
2	83	G12	7000_0T21	2831	981	5800	1	0
2	83	G12	7000_0T21	2832	3447	9176	1	0
2	83	G12	7000_0T21	2833	4834	3421	1	0
2	83	G12	7000_0T21	2834	3572	5644	1	0
2	83	G12	7000_0T21	2835	2315	8292	1	0
2	83	G12	7000_0T21	2836	4855	8798	1	0
2	83	G12	7000_0T21	2837	3483	6542	1	0
2	83	G12	7000_0T21	2838	3767	5247	1	0
2	83	G12	7000_0T21	2839	3663	14844	1	0
2	83	G12	7000_0T21	2840	7693	11380	1	0
2	83	G12	7000_0T21	2841	5897	9122	1	0
2	83	G12	7000_0T21	2842	4812	6013	1	0
2	83	G12	7000_0T21	2843	2375	16705	1	0
2	83	G12	7000_0T21	2844	2193	11550	1	0
2	83	G12	7000_0T21	2845	2264	10713	1	0
2	83	G12	7000_0T21	2846	2073	5998	1	0
2	83	G12	7000_0T21	2847	6060	6159	1	0
2	83	G12	7000_0T21	2848	2577	8984	1	0
2	83	G12	7000_0T21	2849	4985	12825	1	0
2	83	G12	7000_0T21	2850	3646	8947	1	0
2	83	G12	7000_0T21	2851	3612	16404	1	0
2	83	G12	7000_0T21	2852	4770	12573	1	0
2	83	G12	7000_0T21	2853	3513	12685	1	0
2	83	G12	7000_0T21	2854	3648	11140	1	0
2	83	G12	7000_0T21	2855	3796	9062	1	0
2	83	G12	7000_0T21	2856	4969	3043	1	0
2	83	G12	7000_0T21	2857	2069	6008	1	0
2	83	G12	7000_0T21	2858	2350	17675	1	0
2	83	G12	7000_0T21	2859	4876	11668	1	0
2	83	G12	7000_0T21	2860	3566	5739	1	0
2	83	G12	7000_0T21	2861	2216	13784	1	0
2	83	G12	7000_0T21	2862	5260	11776	1	0
2	83	G12	7000_0T21	2863	5036	8632	1	0
2	83	G12	7000_0T21	2864	4827	5867	1	0
2	83	G12	7000_0T21	2865	2072	11173	1	0
2	83	G12	7000_0T21	2866	3408	11062	1	0
2	83	G12	7000_0T21	2867	11610	11731	1	0
2	83	G12	7000_0T21	2868	3455	13576	1	0
2	83	G12	7000_0T21	2869	2522	9097	1	0
2	83	G12	7000_0T21	2870	3932	6180	1	0
2	83	G12	7000_0T21	2871	5099	4080	0	0
2	83	G12	7000_0T21	2872	2103	20226	1	0
2	83	G12	7000_0T21	2873	5168	19439	1	0
2	83	G12	7000_0T21	2874	3748	12433	1	0
2	83	G12	7000_0T21	2875	6404	17253	0	0
2	83	G12	7000_0T21	2876	5030	5567	1	0
2	83	G12	7000_0T21	2877	4743	8656	1	0
2	83	G12	7000_0T21	2878	6275	13807	1	0
2	83	G12	7000_0T21	2879	5705	5607	1	0
2	83	G12	7000_0T21	2880	2276	13697	1	0
2	83	G12	7000_0T21	2881	3476	8005	1	0
2	83	G12	7000_0T21	2882	4870	5954	1	0
2	83	G12	7000_0T21	2883	6188	13496	1	0
2	83	G12	7000_0T21	2884	3805	3502	1	0
2	83	G12	7000_0T21	2885	4854	11822	1	0
2	83	G12	7000_0T21	2886	2398	9232	1	0
2	83	G12	7000_0T21	2887	3623	11734	1	0
2	83	G12	7000_0T21	2888	3600	8671	1	0
2	83	G12	7000_0T21	2889	7248	18211	0	0
2	83	G12	7000_0T21	2890	3674	5633	1	0
2	83	G12	7000_0T21	2891	6363	8616	1	0
2	83	G12	7000_0T21	2892	6098	6297	1	0
2	83	G12	7000_0T21	2893	2100	11097	1	0
2	83	G12	7000_0T21	2894	3585	11269	1	0
2	83	G12	7000_0T21	2895	2193	5567	1	0
2	83	G12	7000_0T21	2896	3625	11352	1	0
2	83	G12	7000_0T21	2897	3772	5864	1	0
2	83	G12	7000_0T21	2898	4540	9923	1	0
2	83	G12	7000_0T21	2899	7538	11873	1	0
2	83	G12	7000_0T21	2900	4821	11117	1	0
2	83	G12	7000_0T21	2901	6203	5652	1	0
2	83	G12	7000_0T21	2902	4912	9502	1	0
2	83	G12	7000_0T21	2903	985	8754	1	0
2	83	G12	7000_0T21	2904	2059	11730	1	0
2	83	G12	7000_0T21	2905	1040	11253	1	0
2	83	G12	7000_0T21	2906	3548	5824	1	0
2	83	G12	7000_0T21	2907	3500	5981	1	0
2	83	G12	7000_0T21	2908	4793	5792	1	0
2	83	G12	7000_0T21	2909	3265	3099	1	0
2	83	G12	7000_0T21	2910	2306	15354	1	0
2	83	G12	7000_0T21	2911	3713	8762	1	0
2	83	G12	7000_0T21	2912	3468	16541	1	0
2	83	G12	7000_0T21	2913	4821	11710	1	0
2	83	G12	7000_0T21	2914	4724	8002	1	0
2	83	G12	7000_0T21	2915	2299	14060	1	0
2	83	G12	7000_0T21	2916	4201	9007	1	0
2	83	G12	7000_0T21	2917	4712	9151	1	0
2	83	G12	7000_0T21	2918	3393	8935	1	0
2	83	G12	7000_0T21	2919	4929	11885	1	0
2	83	G12	7000_0T21	2920	6348	5494	1	0
2	83	G12	7000_0T21	2921	4834	12030	1	0
2	83	G12	7000_0T21	2922	6199	8371	1	0
2	83	G12	7000_0T21	2923	4853	8924	1	0
2	83	G12	7000_0T21	2924	3755	11852	1	0
2	83	G12	7000_0T21	2925	2123	10127	1	0
2	83	G12	7000_0T21	2926	3614	13881	1	0
2	83	G12	7000_0T21	2927	1042	3645	1	0
2	83	G12	7000_0T21	2928	3255	12063	1	0
2	83	G12	7000_0T21	2929	8606	6020	1	0
2	83	G12	7000_0T21	2930	2257	10984	1	0
2	83	G12	7000_0T21	2931	5305	4012	1	0
2	83	G12	7000_0T21	2932	5026	9140	1	0
2	83	G12	7000_0T21	2933	2377	10606	1	0
2	83	G12	7000_0T21	2934	6090	9089	1	0
2	83	G12	7000_0T21	2935	3301	8262	1	0
2	83	G12	7000_0T21	2936	5984	8982	1	0
2	83	G12	7000_0T21	2937	2098	14673	1	0
2	83	G12	7000_0T21	2938	5085	14230	1	0
2	83	G12	7000_0T21	2939	3746	5693	1	0
2	83	G12	7000_0T21	2940	2393	5681	1	0
2	83	G12	7000_0T21	2941	4841	15873	1	0
2	83	G12	7000_0T21	2942	2365	11340	1	0
2	83	G12	7000_0T21	2943	1128	3592	1	0
2	83	G12	7000_0T21	2944	4696	14424	1	0
2	83	G12	7000_0T21	2945	3515	11755	1	0
2	83	G12	7000_0T21	2946	4785	5549	1	0
2	83	G12	7000_0T21	2947	6177	11727	1	0
2	83	G12	7000_0T21	2948	4830	17148	1	0
2	83	G12	7000_0T21	2949	4406	13775	1	0
2	83	G12	7000_0T21	2950	2307	11470	1	0
2	83	G12	7000_0T21	2951	3586	8533	1	0
2	83	G12	7000_0T21	2952	4929	14362	1	0
2	83	G12	7000_0T21	2953	8128	13734	1	0
2	83	G12	7000_0T21	2954	2434	11928	1	0
2	83	G12	7000_0T21	2955	3384	8062	1	0
2	83	G12	7000_0T21	2956	2321	5402	1	0
2	83	G12	7000_0T21	2957	5058	6448	1	0
2	83	G12	7000_0T21	2958	3587	6723	1	0
2	83	G12	7000_0T21	2959	3762	6879	0	0
2	83	G12	7000_0T21	2960	3205	8001	1	0
2	83	G12	7000_0T21	2961	3533	6559	1	0
2	83	G12	7000_0T21	2962	4831	8264	1	0
2	83	G12	7000_0T21	2963	2114	16803	1	0
2	83	G12	7000_0T21	2964	5893	11563	1	0
2	83	G12	7000_0T21	2965	4472	3530	1	0
2	83	G12	7000_0T21	2966	7984	12073	1	0
2	83	G12	7000_0T21	2967	4703	17365	1	0
2	83	G12	7000_0T21	2968	3511	8674	1	0
2	83	G12	7000_0T21	2969	4971	6353	1	0
2	83	G12	7000_0T21	2970	3566	6102	1	0
2	83	G12	7000_0T21	2971	2330	8677	1	0
2	83	G12	7000_0T21	2972	4595	11347	1	0
2	83	G12	7000_0T21	2973	4803	5883	1	0
2	83	G12	7000_0T21	2974	2316	13823	1	0
2	83	G12	7000_0T21	2975	6029	11124	1	0
2	83	G12	7000_0T21	2976	5154	9008	1	0
2	83	G12	7000_0T21	2977	3684	10962	1	0
2	83	G12	7000_0T21	2978	3641	11172	1	0
2	83	G12	7000_0T21	2979	3720	9121	1	0
2	83	G12	7000_0T21	2980	2444	17115	1	0
2	83	G12	7000_0T21	2981	4229	6211	1	0
2	83	G12	7000_0T21	2982	3703	5816	1	0
2	83	G12	7000_0T21	2983	3536	16651	1	0
2	83	G12	7000_0T21	2984	3552	10796	1	0
2	83	G12	7000_0T21	2985	3368	6087	1	0
2	83	G12	7000_0T21	2986	3585	10305	1	0
2	83	G12	7000_0T21	2987	2065	6219	1	0
2	83	G12	7000_0T21	2988	3471	8917	1	0
2	83	G12	7000_0T21	2989	4755	17401	1	0
2	83	G12	7000_0T21	2990	3418	12036	1	0
2	83	G12	7000_0T21	2991	1676	8930	1	0
2	83	G12	7000_0T21	2992	2238	16693	1	0
2	83	G12	7000_0T21	2993	2349	3348	1	0
2	83	G12	7000_0T21	2994	7412	8549	1	0
2	83	G12	7000_0T21	2995	5001	13510	1	0
2	83	G12	7000_0T21	2996	3517	12718	1	0
2	83	G12	7000_0T21	2997	5022	9120	1	0
2	83	G12	7000_0T21	2998	2370	5404	1	0
2	83	G12	7000_0T21	2999	3791	7852	1	0
2	83	G12	7000_0T21	3000	6455	14804	1	0
2	83	G12	7000_0T21	3001	5960	14566	1	0
2	83	G12	7000_0T21	3002	8758	11851	1	0
2	83	G12	7000_0T21	3003	4795	11831	1	0
2	83	G12	7000_0T21	3004	9065	6612	1	0
2	83	G12	7000_0T21	3005	5843	11084	1	0
2	83	G12	7000_0T21	3006	4582	5711	1	0
2	83	G12	7000_0T21	3007	6086	15199	1	0
2	83	G12	7000_0T21	3008	3381	11551	1	0
2	83	G12	7000_0T21	3009	1032	6309	1	0
2	83	G12	7000_0T21	3010	4587	6079	1	0
2	83	G12	7000_0T21	3011	4593	11088	1	0
2	83	G12	7000_0T21	3012	5784	13342	1	0
2	83	G12	7000_0T21	3013	5085	5609	1	0
2	83	G12	7000_0T21	3014	5197	7965	1	0
2	83	G12	7000_0T21	3015	5149	11675	1	0
2	83	G12	7000_0T21	3016	4834	10435	1	0
2	83	G12	7000_0T21	3017	2222	8597	1	0
2	83	G12	7000_0T21	3018	4760	5462	1	0
2	83	G12	7000_0T21	3019	3341	10727	1	0
2	83	G12	7000_0T21	3020	6917	11532	1	0
2	83	G12	7000_0T21	3021	3766	5822	1	0
2	83	G12	7000_0T21	3022	4987	16981	1	0
2	83	G12	7000_0T21	3023	4735	6032	1	0
2	83	G12	7000_0T21	3024	2225	10734	1	0
2	83	G12	7000_0T21	3025	3790	5879	1	0
2	83	G12	7000_0T21	3026	4971	11800	1	0
2	83	G12	7000_0T21	3027	6223	11460	1	0
2	83	G12	7000_0T21	3028	2268	5339	1	0
2	83	G12	7000_0T21	3029	3522	14597	1	0
2	83	G12	7000_0T21	3030	2393	5501	1	0
2	83	G12	7000_0T21	3031	3665	5835	1	0
2	83	G12	7000_0T21	3032	3663	14313	1	0
2	83	G12	7000_0T21	3033	6021	8455	1	0
2	83	G12	7000_0T21	3034	7472	8159	1	0
2	83	G12	7000_0T21	3035	4829	14854	1	0
2	83	G12	7000_0T21	3036	1130	5522	1	0
2	83	G12	7000_0T21	3037	6073	5704	1	0
2	83	G12	7000_0T21	3038	2548	8918	1	0
2	83	G12	7000_0T21	3039	2407	8505	1	0
2	83	G12	7000_0T21	3040	9059	10419	1	0
2	83	G12	7000_0T21	3041	5111	9145	1	0
2	83	G12	7000_0T21	3042	4684	8910	1	0
2	83	G12	7000_0T21	3043	6122	8874	1	0
2	83	G12	7000_0T21	3044	6224	8506	1	0
2	83	G12	7000_0T21	3045	4982	11107	1	0
2	83	G12	7000_0T21	3046	2281	11071	0	0
2	83	G12	7000_0T21	3047	6282	6270	1	0
2	83	G12	7000_0T21	3048	5027	13153	1	0
2	83	G12	7000_0T21	3049	2234	9300	1	0
2	83	G12	7000_0T21	3050	2168	10816	1	0
2	83	G12	7000_0T21	3051	4790	11853	1	0
2	83	G12	7000_0T21	3052	4789	5812	1	0
2	83	G12	7000_0T21	3053	2378	6153	1	0
2	83	G12	7000_0T21	3054	3561	8554	1	0
2	83	G12	7000_0T21	3055	4739	8666	1	0
2	83	G12	7000_0T21	3056	6230	8736	1	0
2	83	G12	7000_0T21	3057	2365	10752	1	0
2	83	G12	7000_0T21	3058	3346	14120	1	0
2	83	G12	7000_0T21	3059	4684	11913	1	0
2	83	G12	7000_0T21	3060	4683	9318	1	0
2	83	G12	7000_0T21	3061	3367	7728	1	0
2	83	G12	7000_0T21	3062	4060	10691	1	0
2	83	G12	7000_0T21	3063	2375	10853	1	0
2	83	G12	7000_0T21	3064	6115	11896	1	0
2	83	G12	7000_0T21	3065	3408	10887	1	0
2	83	G12	7000_0T21	3066	3436	20074	1	0
2	83	G12	7000_0T21	3067	3617	19304	1	0
2	83	G12	7000_0T21	3068	6147	11207	1	0
2	83	G12	7000_0T21	3069	6217	10841	1	0
2	83	G12	7000_0T21	3070	6512	9142	1	0
2	83	G12	7000_0T21	3071	8124	12032	1	0
2	83	G12	7000_0T21	3072	5157	9170	1	0
2	83	G12	7000_0T21	3073	3673	10810	1	0
2	83	G12	7000_0T21	3074	2432	8531	1	0
2	83	G12	7000_0T21	3075	6025	8478	1	0
2	83	G12	7000_0T21	3076	6315	6285	1	0
2	83	G12	7000_0T21	3077	2276	8658	1	0
2	83	G12	7000_0T21	3078	4983	6344	1	0
2	83	G12	7000_0T21	3079	6214	14000	1	0
2	83	G12	7000_0T21	3080	8846	9396	1	0
2	83	G12	7000_0T21	3081	7339	10354	1	0
2	83	G12	7000_0T21	3082	7427	9112	1	0
2	83	G12	7000_0T21	3083	1022	5922	1	0
2	83	G12	7000_0T21	3084	3529	11721	1	0
2	83	G12	7000_0T21	3085	997	14722	1	0
2	83	G12	7000_0T21	3086	1087	3188	1	0
2	83	G12	7000_0T21	3087	5094	13779	1	0
2	83	G12	7000_0T21	3088	1647	19466	1	0
2	83	G12	7000_0T21	3089	6323	13896	1	0
2	83	G12	7000_0T21	3090	6221	8096	1	0
2	83	G12	7000_0T21	3091	3538	8575	1	0
2	83	G12	7000_0T21	3092	1089	8611	1	0
2	83	G12	7000_0T21	3093	3281	11890	1	0
2	83	G12	7000_0T21	3094	3372	16431	1	0
2	83	G12	7000_0T21	3095	4979	11630	1	0
2	83	G12	7000_0T21	3096	4245	6027	1	0
2	83	G12	7000_0T21	3097	2251	9576	1	0
2	83	G12	7000_0T21	3098	3743	8491	1	0
2	83	G12	7000_0T21	3099	4693	10240	1	0
2	83	G12	7000_0T21	3100	3682	6024	1	0
2	83	G12	7000_0T21	3101	6034	11011	1	0
2	83	G12	7000_0T21	3102	1202	13831	1	0
2	83	G12	7000_0T21	3103	5171	9210	1	0
2	83	G12	7000_0T21	3104	6255	6325	1	0
2	83	G12	7000_0T21	3105	5052	11845	1	0
2	83	G12	7000_0T21	3106	7528	16620	1	0
2	83	G12	7000_0T21	3107	4734	16302	1	0
2	83	G12	7000_0T21	3108	7326	5620	1	0
2	83	G12	7000_0T21	3109	7499	11514	1	0
2	83	G12	7000_0T21	3110	3791	8235	1	0
2	83	G12	7000_0T21	3111	4933	11314	1	0
2	83	G12	7000_0T21	3112	3857	11366	1	0
2	83	G12	7000_0T21	3113	3742	9027	1	0
2	83	G12	7000_0T21	3114	1042	5643	1	0
2	83	G12	7000_0T21	3115	4642	3728	1	0
2	83	G12	7000_0T21	3116	3765	3431	1	0
2	83	G12	7000_0T21	3117	4864	6431	1	0
2	83	G12	7000_0T21	3118	4909	8825	1	0
2	83	G12	7000_0T21	3119	3607	13856	1	0
2	83	G12	7000_0T21	3120	4995	8633	1	0
2	83	G12	7000_0T21	3121	3785	12387	1	0
2	83	G12	7000_0T21	3122	1164	9070	1	0
2	83	G12	7000_0T21	3123	3718	15932	1	0
2	83	G12	7000_0T21	3124	9134	9331	1	0
2	83	G12	7000_0T21	3125	3611	6643	1	0
2	83	G12	7000_0T21	3126	4682	8155	1	0
2	83	G12	7000_0T21	3127	2467	6394	1	0
2	83	G12	7000_0T21	3128	2180	8303	1	0
2	83	G12	7000_0T21	3129	3559	8015	1	0
2	83	G12	7000_0T21	3130	3832	15473	1	0
2	83	G12	7000_0T21	3131	4982	8339	1	0
2	83	G12	7000_0T21	3132	1077	8991	1	0
2	83	G12	7000_0T21	3133	1079	5619	1	0
2	83	G12	7000_0T21	3134	5585	12907	1	0
2	83	G12	7000_0T21	3135	4956	6200	1	0
2	83	G12	7000_0T21	3136	2443	10191	1	0
2	83	G12	7000_0T21	3137	8817	16842	0	0
2	83	G12	7000_0T21	3138	3554	9679	1	0
2	83	G12	7000_0T21	3139	3847	8353	1	0
2	83	G12	7000_0T21	3140	3719	9215	1	0
2	83	G12	7000_0T21	3141	4870	11823	1	0
2	83	G12	7000_0T21	3142	2282	5979	1	0
2	83	G12	7000_0T21	3143	4844	7840	1	0
2	83	G12	7000_0T21	3144	6267	14663	1	0
2	83	G12	7000_0T21	3145	10175	9165	1	0
2	83	G12	7000_0T21	3146	4789	13835	1	0
2	83	G12	7000_0T21	3147	3758	8693	1	0
2	83	G12	7000_0T21	3148	3651	17509	1	0
2	83	G12	7000_0T21	3149	6210	8576	1	0
2	83	G12	7000_0T21	3150	3599	14332	1	0
2	83	G12	7000_0T21	3151	3814	11125	1	0
2	83	G12	7000_0T21	3152	5090	8605	1	0
2	83	G12	7000_0T21	3153	6033	11308	1	0
2	83	G12	7000_0T21	3154	6217	9581	1	0
2	83	G12	7000_0T21	3155	5857	11318	1	0
2	83	G12	7000_0T21	3156	2427	3557	1	0
2	83	G12	7000_0T21	3157	7740	11149	1	0
2	83	G12	7000_0T21	3158	6548	8720	1	0
2	83	G12	7000_0T21	3159	4666	13668	1	0
2	83	G12	7000_0T21	3160	3807	8873	1	0
2	83	G12	7000_0T21	3161	5050	8861	1	0
2	83	G12	7000_0T21	3162	4934	8592	1	0
2	83	G12	7000_0T21	3163	2392	6132	1	0
2	83	G12	7000_0T21	3164	2321	6014	1	0
2	83	G12	7000_0T21	3165	2377	9335	1	0
2	83	G12	7000_0T21	3166	3504	11713	1	0
2	83	G12	7000_0T21	3167	5063	8966	1	0
2	83	G12	7000_0T21	3168	2382	3358	1	0
2	83	G12	7000_0T21	3169	2154	8436	1	0
2	83	G12	7000_0T21	3170	2334	11198	1	0
2	83	G12	7000_0T21	3171	4773	14658	1	0
2	83	G12	7000_0T21	3172	2409	11159	1	0
2	83	G12	7000_0T21	3173	2377	16060	1	0
2	83	G12	7000_0T21	3174	5993	11986	1	0
2	83	G12	7000_0T21	3175	5994	13077	1	0
2	83	G12	7000_0T21	3176	7385	19906	1	0
2	83	G12	7000_0T21	3177	4940	9320	1	0
2	83	G12	7000_0T21	3178	4962	11856	1	0
2	83	G12	7000_0T21	3179	4963	6695	1	0
2	83	G12	7000_0T21	3180	2310	8894	1	0
2	83	G12	7000_0T21	3181	3408	11458	1	0
2	83	G12	7000_0T21	3182	2295	11729	1	0
2	83	G12	7000_0T21	3183	2361	5578	1	0
2	83	G12	7000_0T21	3184	3601	13997	1	0
2	83	G12	7000_0T21	3185	3540	5915	1	0
2	83	G12	7000_0T21	3186	2286	14537	1	0
2	83	G12	7000_0T21	3187	1015	6382	1	0
2	83	G12	7000_0T21	3188	2933	18594	1	0
2	83	G12	7000_0T21	3189	1342	5170	0	0
2	83	G12	7000_0T21	3190	2210	11989	1	0
2	83	G12	7000_0T21	3191	4915	6345	1	0
2	83	G12	7000_0T21	3192	3728	7917	1	0
2	83	G12	7000_0T21	3193	1062	7950	1	0
2	83	G12	7000_0T21	3194	2207	16238	1	0
2	83	G12	7000_0T21	3195	3581	14826	1	0
2	83	G12	7000_0T21	3196	3420	13311	1	0
2	83	G12	7000_0T21	3197	6236	15749	1	0
2	83	G12	7000_0T21	3198	3584	14769	1	0
2	83	G12	7000_0T21	3199	4765	11699	1	0
2	83	G12	7000_0T21	3200	6245	8846	1	0
2	83	G12	7000_0T21	3201	5041	11654	1	0
2	83	G12	7000_0T21	3202	6553	13099	1	0
2	83	G12	7000_0T21	3203	5018	10601	1	0
2	83	G12	7000_0T21	3204	6206	6397	1	0
2	83	G12	7000_0T21	3205	4965	6083	1	0
2	83	G12	7000_0T21	3206	3676	11158	1	0
2	83	G12	7000_0T21	3207	2129	8397	1	0
2	83	G12	7000_0T21	3208	2361	8455	1	0
2	83	G12	7000_0T21	3209	3428	8961	1	0
2	83	G12	7000_0T21	3210	3794	19615	1	0
2	83	G12	7000_0T21	3211	3545	12485	1	0
2	83	G12	7000_0T21	3212	6187	15795	1	0
2	83	G12	7000_0T21	3213	7673	12580	1	0
2	83	G12	7000_0T21	3214	4895	8159	1	0
2	83	G12	7000_0T21	3215	988	11498	1	0
2	83	G12	7000_0T21	3216	4825	3282	1	0
2	83	G12	7000_0T21	3217	6067	11670	1	0
2	83	G12	7000_0T21	3218	5915	11894	1	0
2	83	G12	7000_0T21	3219	6560	8910	1	0
2	83	G12	7000_0T21	3220	7324	8588	1	0
2	83	G12	7000_0T21	3221	2586	9186	1	0
2	83	G12	7000_0T21	3222	6179	10364	1	0
2	83	G12	7000_0T21	3223	2183	11185	1	0
2	83	G12	7000_0T21	3224	3606	8793	1	0
2	83	G12	7000_0T21	3225	8719	6413	1	0
2	83	G12	7000_0T21	3226	3691	3478	1	0
2	83	G12	7000_0T21	3227	932	14364	1	0
2	83	G12	7000_0T21	3228	6604	12567	0	0
2	83	G12	7000_0T21	3229	4920	3563	1	0
2	83	G12	7000_0T21	3230	6168	11375	1	0
2	83	G12	7000_0T21	3231	5092	11809	1	0
2	83	G12	7000_0T21	3232	5171	10816	1	0
2	83	G12	7000_0T21	3233	3673	5859	1	0
2	83	G12	7000_0T21	3234	2356	11994	1	0
2	83	G12	7000_0T21	3235	2467	8731	1	0
2	83	G12	7000_0T21	3236	3667	6127	1	0
2	83	G12	7000_0T21	3237	4907	12223	1	0
2	83	G12	7000_0T21	3238	9490	8109	0	0
2	83	G12	7000_0T21	3239	6189	13838	1	0
2	83	G12	7000_0T21	3240	8863	10793	1	0
2	83	G12	7000_0T21	3241	3542	11757	1	0
2	83	G12	7000_0T21	3242	1024	5975	1	0
2	83	G12	7000_0T21	3243	2354	12059	1	0
2	83	G12	7000_0T21	3244	3711	9225	1	0
2	83	G12	7000_0T21	3245	7429	6317	1	0
2	83	G12	7000_0T21	3246	6033	14499	1	0
2	83	G12	7000_0T21	3247	3767	15632	1	0
2	83	G12	7000_0T21	3248	2156	13888	1	0
2	83	G12	7000_0T21	3249	7434	7429	1	0
2	83	G12	7000_0T21	3250	5061	11505	1	0
2	83	G12	7000_0T21	3251	3553	11933	1	0
2	83	G12	7000_0T21	3252	3472	8781	1	0
2	83	G12	7000_0T21	3253	6265	6295	1	0
2	83	G12	7000_0T21	3254	3706	6070	1	0
2	83	G12	7000_0T21	3255	2493	8712	1	0
2	83	G12	7000_0T21	3256	1014	5934	1	0
2	83	G12	7000_0T21	3257	3722	11969	1	0
2	83	G12	7000_0T21	3258	2268	9945	1	0
2	83	G12	7000_0T21	3259	2251	11537	1	0
2	83	G12	7000_0T21	3260	999	6219	1	0
2	83	G12	7000_0T21	3261	2169	11972	1	0
2	83	G12	7000_0T21	3262	3634	14013	1	0
2	83	G12	7000_0T21	3263	3592	11160	1	0
2	83	G12	7000_0T21	3264	5004	11470	1	0
2	83	G12	7000_0T21	3265	4993	6365	1	0
2	83	G12	7000_0T21	3266	3619	8941	1	0
2	83	G12	7000_0T21	3267	6354	11066	1	0
2	83	G12	7000_0T21	3268	4813	11694	1	0
2	83	G12	7000_0T21	3269	4869	6427	1	0
2	83	G12	7000_0T21	3270	3891	10972	1	0
2	83	G12	7000_0T21	3271	1072	8933	1	0
2	83	G12	7000_0T21	3272	1029	8455	1	0
2	83	G12	7000_0T21	3273	6180	11927	1	0
2	83	G12	7000_0T21	3274	5420	11378	1	0
2	83	G12	7000_0T21	3275	3565	14776	1	0
2	83	G12	7000_0T21	3276	2530	21931	1	0
2	83	G12	7000_0T21	3277	3376	6389	1	0
2	83	G12	7000_0T21	3278	2354	8942	1	0
2	83	G12	7000_0T21	3279	6554	11464	1	0
2	83	G12	7000_0T21	3280	3532	8729	1	0
2	83	G12	7000_0T21	3281	2110	8378	1	0
2	83	G12	7000_0T21	3282	4987	6249	1	0
2	83	G12	7000_0T21	3283	4647	14078	1	0
2	83	G12	7000_0T21	3284	3626	8506	1	0
2	83	G12	7000_0T21	3285	6245	6452	1	0
2	83	G12	7000_0T21	3286	4745	6358	1	0
2	83	G12	7000_0T21	3287	4702	5746	1	0
2	83	G12	7000_0T21	3288	4747	19002	1	0
2	83	G12	7000_0T21	3289	4596	11649	1	0
2	83	G12	7000_0T21	3290	6243	13370	1	0
2	83	G12	7000_0T21	3291	4521	8026	1	0
2	83	G12	7000_0T21	3292	7145	5783	1	0
2	83	G12	7000_0T21	3293	6150	10887	1	0
2	83	G12	7000_0T21	3294	1025	14444	1	0
2	83	G12	7000_0T21	3295	6007	9657	1	0
2	83	G12	7000_0T21	3296	1113	11663	1	0
2	83	G12	7000_0T21	3297	3611	5707	1	0
2	83	G12	7000_0T21	3298	3792	11898	1	0
2	83	G12	7000_0T21	3299	4835	13556	1	0
2	83	G12	7000_0T21	3300	3702	12496	1	0
2	83	G12	7000_0T21	3301	3557	8293	1	0
2	83	G12	7000_0T21	3302	2174	11036	1	0
2	83	G12	7000_0T21	3303	4708	16109	1	0
2	83	G12	7000_0T21	3304	6272	15057	1	0
2	83	G12	7000_0T21	3305	2458	8623	1	0
2	83	G12	7000_0T21	3306	3557	12134	1	0
2	83	G12	7000_0T21	3307	2256	6406	1	0
2	83	G12	7000_0T21	3308	6803	12442	1	0
2	83	G12	7000_0T21	3309	3663	12050	1	0
2	83	G12	7000_0T21	3310	5076	6583	1	0
2	83	G12	7000_0T21	3311	8511	6259	1	0
2	83	G12	7000_0T21	3312	4797	9176	1	0
2	83	G12	7000_0T21	3313	2475	6385	1	0
2	83	G12	7000_0T21	3314	4796	8991	1	0
2	83	G12	7000_0T21	3315	3685	14738	1	0
2	83	G12	7000_0T21	3316	3834	16915	1	0
2	83	G12	7000_0T21	3317	6026	10890	1	0
2	83	G12	7000_0T21	3318	3746	11156	1	0
2	83	G12	7000_0T21	3319	3604	8145	1	0
2	83	G12	7000_0T21	3320	3624	6234	1	0
2	83	G12	7000_0T21	3321	6176	8735	1	0
2	83	G12	7000_0T21	3322	3502	19013	1	0
2	83	G12	7000_0T21	3323	3662	9118	1	0
2	83	G12	7000_0T21	3324	3691	6123	1	0
2	83	G12	7000_0T21	3325	3396	5714	1	0
2	83	G12	7000_0T21	3326	6077	8478	1	0
2	83	G12	7000_0T21	3327	5060	10913	1	0
2	83	G12	7000_0T21	3328	3574	8930	1	0
2	83	G12	7000_0T21	3329	3567	4086	1	0
2	83	G12	7000_0T21	3330	6208	9344	1	0
2	83	G12	7000_0T21	3331	2349	8612	1	0
2	83	G12	7000_0T21	3332	4526	14760	1	0
2	83	G12	7000_0T21	3333	3549	16578	1	0
2	83	G12	7000_0T21	3334	7603	14532	1	0
2	83	G12	7000_0T21	3335	3418	11356	1	0
2	83	G12	7000_0T21	3336	6008	6304	1	0
2	83	G12	7000_0T21	3337	3418	10814	1	0
2	83	G12	7000_0T21	3338	4684	6129	1	0
2	83	G12	7000_0T21	3339	1036	6012	1	0
2	83	G12	7000_0T21	3340	2086	6101	1	0
2	83	G12	7000_0T21	3341	4918	10767	1	0
2	83	G12	7000_0T21	3342	2354	7758	1	0
2	83	G12	7000_0T21	3343	5894	8374	1	0
2	83	G12	7000_0T21	3344	6314	3600	1	0
2	83	G12	7000_0T21	3345	3770	6343	1	0
2	83	G12	7000_0T21	3346	6590	12057	1	0
2	83	G12	7000_0T21	3347	1010	11646	1	0
2	83	G12	7000_0T21	3348	4805	14133	1	0
2	83	G12	7000_0T21	3349	3280	13558	1	0
2	83	G12	7000_0T21	3350	4998	17986	1	0
2	83	G12	7000_0T21	3351	2407	11417	1	0
2	83	G12	7000_0T21	3352	1088	11880	1	0
2	83	G12	7000_0T21	3353	5133	12089	1	0
2	83	G12	7000_0T21	3354	5108	11623	1	0
2	83	G12	7000_0T21	3355	3894	8731	1	0
2	83	G12	7000_0T21	3356	3640	6133	1	0
2	83	G12	7000_0T21	3357	3780	10792	1	0
2	83	G12	7000_0T21	3358	3669	6068	1	0
2	83	G12	7000_0T21	3359	5114	14851	1	0
2	83	G12	7000_0T21	3360	7581	5887	1	0
2	83	G12	7000_0T21	3361	3570	12382	1	0
2	83	G12	7000_0T21	3362	3712	14327	1	0
2	83	G12	7000_0T21	3363	7509	6337	1	0
2	83	G12	7000_0T21	3364	4901	14627	1	0
2	83	G12	7000_0T21	3365	6066	3499	1	0
2	83	G12	7000_0T21	3366	4003	8989	1	0
2	83	G12	7000_0T21	3367	5129	6035	1	0
2	83	G12	7000_0T21	3368	4979	14929	1	0
2	83	G12	7000_0T21	3369	2317	8324	1	0
2	83	G12	7000_0T21	3370	4934	14417	1	0
2	83	G12	7000_0T21	3371	2427	13310	1	0
2	83	G12	7000_0T21	3372	1130	5626	1	0
2	83	G12	7000_0T21	3373	4764	14615	1	0
2	83	G12	7000_0T21	3374	4692	6057	1	0
2	83	G12	7000_0T21	3375	3350	11836	1	0
2	83	G12	7000_0T21	3376	4705	9905	1	0
2	83	G12	7000_0T21	3377	2262	7963	1	0
2	83	G12	7000_0T21	3378	3752	11638	1	0
2	83	G12	7000_0T21	3379	10379	14609	1	0
2	83	G12	7000_0T21	3380	4753	19857	1	0
2	83	G12	7000_0T21	3381	2373	5841	1	0
2	83	G12	7000_0T21	3382	6314	11400	1	0
2	83	G12	7000_0T21	3383	3596	11477	1	0
2	83	G12	7000_0T21	3384	4863	5660	1	0
2	83	G12	7000_0T21	3385	4913	8899	1	0
2	83	G12	7000_0T21	3386	3361	9049	1	0
2	83	G12	7000_0T21	3387	4794	5667	1	0
2	83	G12	7000_0T21	3388	4877	11722	1	0
2	83	G12	7000_0T21	3389	2412	8823	1	0
2	83	G12	7000_0T21	3390	6058	8326	1	0
2	83	G12	7000_0T21	3391	968	8337	1	0
2	83	G12	7000_0T21	3392	3761	6139	1	0
2	83	G12	7000_0T21	3393	6222	11764	1	0
2	83	G12	7000_0T21	3394	1048	8174	1	0
2	83	G12	7000_0T21	3395	6071	5201	1	0
2	83	G12	7000_0T21	3396	6647	9195	1	0
2	83	G12	7000_0T21	3397	6210	9070	1	0
2	83	G12	7000_0T21	3398	2638	11152	1	0
2	83	G12	7000_0T21	3399	1024	12338	1	0
2	83	G12	7000_0T21	3400	3780	8348	1	0
2	83	G12	7000_0T21	3401	5896	14298	1	0
2	83	G12	7000_0T21	3402	3700	14315	1	0
2	83	G12	7000_0T21	3403	6339	16221	1	0
2	83	G12	7000_0T21	3404	2176	10953	1	0
2	83	G12	7000_0T21	3405	2200	13783	1	0
2	83	G12	7000_0T21	3406	1009	8550	1	0
2	83	G12	7000_0T21	3407	2388	5894	1	0
2	83	G12	7000_0T21	3408	3524	5795	1	0
2	83	G12	7000_0T21	3409	3416	8786	1	0
2	83	G12	7000_0T21	3410	6322	9071	1	0
2	83	G12	7000_0T21	3411	3700	15939	1	0
2	83	G12	7000_0T21	3412	6339	8262	1	0
2	83	G12	7000_0T21	3413	4979	9069	1	0
2	83	G12	7000_0T21	3414	3338	8457	1	0
2	83	G12	7000_0T21	3415	6097	8598	1	0
2	83	G12	7000_0T21	3416	4842	8555	1	0
2	83	G12	7000_0T21	3417	4905	8762	1	0
2	83	G12	7000_0T21	3418	2475	16024	1	0
2	83	G12	7000_0T21	3419	2390	7774	1	0
2	83	G12	7000_0T21	3420	3447	11573	1	0
2	83	G12	7000_0T21	3421	3429	11249	1	0
2	83	G12	7000_0T21	3422	8809	6184	1	0
2	83	G12	7000_0T21	3423	10927	9569	1	0
2	83	G12	7000_0T21	3424	2057	9116	1	0
2	83	G12	7000_0T21	3425	5257	8400	1	0
2	83	G12	7000_0T21	3426	5833	14062	1	0
2	83	G12	7000_0T21	3427	6260	8742	1	0
2	83	G12	7000_0T21	3428	2234	11436	1	0
2	83	G12	7000_0T21	3429	6212	13683	1	0
2	83	G12	7000_0T21	3430	4713	11636	1	0
2	83	G12	7000_0T21	3431	5926	10925	1	0
2	83	G12	7000_0T21	3432	2099	14842	1	0
2	83	G12	7000_0T21	3433	3534	11406	1	0
2	83	G12	7000_0T21	3434	998	10832	1	0
2	83	G12	7000_0T21	3435	4982	11183	1	0
2	83	G12	7000_0T21	3436	3590	11256	1	0
2	83	G12	7000_0T21	3437	3571	8815	1	0
2	83	G12	7000_0T21	3438	7342	14714	1	0
2	83	G12	7000_0T21	3439	3596	11870	1	0
2	83	G12	7000_0T21	3440	2138	12375	1	0
2	83	G12	7000_0T21	3441	5048	14133	1	0
2	83	G12	7000_0T21	3442	7583	9281	1	0
2	83	G12	7000_0T21	3443	3503	6250	1	0
2	83	G12	7000_0T21	3444	5194	3565	1	0
2	83	G12	7000_0T21	3445	4519	14157	1	0
2	83	G12	7000_0T21	3446	862	14238	1	0
2	83	G12	7000_0T21	3447	7197	8507	1	0
2	83	G12	7000_0T21	3448	2127	8385	1	0
2	83	G12	7000_0T21	3449	4822	3221	1	0
2	83	G12	7000_0T21	3450	2246	11979	1	0
2	83	G12	7000_0T21	3451	3525	10769	1	0
2	83	G12	7000_0T21	3452	6460	9482	1	0
2	83	G12	7000_0T21	3453	3402	13580	1	0
2	83	G12	7000_0T21	3454	5987	3027	1	0
2	83	G12	7000_0T21	3455	7494	12889	1	0
2	83	G12	7000_0T21	3456	2319	17125	1	0
2	83	G12	7000_0T21	3457	3650	8500	1	0
2	83	G12	7000_0T21	3458	2397	13192	1	0
2	83	G12	7000_0T21	3459	996	8438	1	0
2	83	G12	7000_0T21	3460	6605	11900	1	0
2	83	G12	7000_0T21	3461	4939	17921	1	0
2	83	G12	7000_0T21	3462	4684	3238	1	0
2	83	G12	7000_0T21	3463	3646	6138	1	0
2	83	G12	7000_0T21	3464	5737	15283	1	0
2	83	G12	7000_0T21	3465	6006	5670	1	0
2	83	G12	7000_0T21	3466	3497	3101	1	0
2	83	G12	7000_0T21	3467	3318	8602	1	0
2	83	G12	7000_0T21	3468	6056	12089	1	0
2	83	G12	7000_0T21	3469	3623	17395	1	0
2	83	G12	7000_0T21	3470	997	8514	1	0
2	83	G12	7000_0T21	3471	4900	11571	1	0
2	83	G12	7000_0T21	3472	5034	14613	1	0
2	83	G12	7000_0T21	3473	5353	6534	1	0
2	83	G12	7000_0T21	3474	2265	11062	1	0
2	83	G12	7000_0T21	3475	2324	14611	1	0
2	83	G12	7000_0T21	3476	9277	9247	0	0
2	83	G12	7000_0T21	3477	2283	13542	1	0
2	83	G12	7000_0T21	3478	4856	14241	1	0
2	83	G12	7000_0T21	3479	6278	5995	1	0
2	83	G12	7000_0T21	3480	5156	9232	1	0
2	83	G12	7000_0T21	3481	3449	21368	1	0
2	83	G12	7000_0T21	3482	939	8501	1	0
2	83	G12	7000_0T21	3483	3724	14263	1	0
2	83	G12	7000_0T21	3484	5050	11362	1	0
2	83	G12	7000_0T21	3485	2278	10542	1	0
2	83	G12	7000_0T21	3486	2442	3527	1	0
2	83	G12	7000_0T21	3487	2238	12367	1	0
2	83	G12	7000_0T21	3488	6105	8746	1	0
2	83	G12	7000_0T21	3489	9796	9108	1	0
2	83	G12	7000_0T21	3490	3591	11115	1	0
2	83	G12	7000_0T21	3491	2455	9623	1	0
2	83	G12	7000_0T21	3492	1081	3197	1	0
2	83	G12	7000_0T21	3493	3891	6469	1	0
2	83	G12	7000_0T21	3494	2391	6580	1	0
2	83	G12	7000_0T21	3495	5077	14220	1	0
2	83	G12	7000_0T21	3496	4613	8950	1	0
2	83	G12	7000_0T21	3497	3375	6285	1	0
2	83	G12	7000_0T21	3498	3277	5948	1	0
2	83	G12	7000_0T21	3499	6066	7984	1	0
2	83	G12	7000_0T21	3500	6002	8900	1	0
2	83	G12	7000_0T21	3501	2332	10973	1	0
2	83	G12	7000_0T21	3502	2370	16217	1	0
2	83	G12	7000_0T21	3503	3722	9476	1	0
2	83	G12	7000_0T21	3504	982	10238	1	0
2	83	G12	7000_0T21	3505	7676	16973	1	0
2	83	G12	7000_0T21	3506	7553	8395	1	0
2	83	G12	7000_0T21	3507	3583	14459	1	0
2	83	G12	7000_0T21	3508	6173	12115	1	0
2	83	G12	7000_0T21	3509	3564	11775	1	0
2	83	G12	7000_0T21	3510	4989	14956	1	0
2	83	G12	7000_0T21	3511	3525	8088	1	0
2	83	G12	7000_0T21	3512	3559	14146	1	0
2	83	G12	7000_0T21	3513	2353	5706	1	0
2	83	G12	7000_0T21	3514	2328	13837	1	0
2	83	G12	7000_0T21	3515	6191	13531	1	0
2	83	G12	7000_0T21	3516	974	8418	1	0
2	83	G12	7000_0T21	3517	2483	17136	1	0
2	83	G12	7000_0T21	3518	4920	5869	1	0
2	83	G12	7000_0T21	3519	6169	14605	1	0
2	83	G12	7000_0T21	3520	1104	8807	1	0
2	83	G12	7000_0T21	3521	5970	8883	1	0
2	83	G12	7000_0T21	3522	4540	11224	1	0
2	83	G12	7000_0T21	3523	8953	5909	1	0
2	83	G12	7000_0T21	3524	2248	11898	1	0
2	83	G12	7000_0T21	3525	4947	6441	1	0
2	83	G12	7000_0T21	3526	5014	2977	1	0
2	83	G12	7000_0T21	3527	4657	9337	1	0
2	83	G12	7000_0T21	3528	4654	8294	1	0
2	83	G12	7000_0T21	3529	2426	5737	1	0
2	83	G12	7000_0T21	3530	4839	8958	1	0
2	83	G12	7000_0T21	3531	3744	11271	1	0
2	83	G12	7000_0T21	3532	5000	3559	1	0
2	83	G12	7000_0T21	3533	3536	8778	1	0
2	83	G12	7000_0T21	3534	4847	13922	1	0
2	83	G12	7000_0T21	3535	4568	6132	1	0
2	83	G12	7000_0T21	3536	3828	6086	1	0
2	83	G12	7000_0T21	3537	999	19021	1	0
2	83	G12	7000_0T21	3538	4782	9102	1	0
2	83	G12	7000_0T21	3539	2363	16317	1	0
2	83	G12	7000_0T21	3540	3683	8782	1	0
2	83	G12	7000_0T21	3541	3487	6275	1	0
2	83	G12	7000_0T21	3542	2427	6045	1	0
2	83	G12	7000_0T21	3543	3495	6514	1	0
2	83	G12	7000_0T21	3544	3394	5908	1	0
2	83	G12	7000_0T21	3545	5211	15953	1	0
2	83	G12	7000_0T21	3546	2659	5994	1	0
2	83	G12	7000_0T21	3547	5230	7937	1	0
2	83	G12	7000_0T21	3548	3502	8606	1	0
2	83	G12	7000_0T21	3549	6035	11039	1	0
2	83	G12	7000_0T21	3550	2196	5862	1	0
2	83	G12	7000_0T21	3551	2434	11483	1	0
2	83	G12	7000_0T21	3552	7377	8992	1	0
2	83	G12	7000_0T21	3553	3343	14449	1	0
2	83	G12	7000_0T21	3554	4904	9111	1	0
2	83	G12	7000_0T21	3555	1248	16063	1	0
2	83	G12	7000_0T21	3556	2284	3026	1	0
2	83	G12	7000_0T21	3557	2114	11267	1	0
2	83	G12	7000_0T21	3558	3319	8619	1	0
2	83	G12	7000_0T21	3559	2110	8274	1	0
2	83	G12	7000_0T21	3560	6059	11558	1	0
2	83	G12	7000_0T21	3561	5076	9278	1	0
2	83	G12	7000_0T21	3562	4885	11656	1	0
2	83	G12	7000_0T21	3563	2177	5839	1	0
2	83	G12	7000_0T21	3564	988	11409	1	0
2	83	G12	7000_0T21	3565	3418	16360	1	0
2	83	G12	7000_0T21	3566	3650	11421	1	0
2	83	G12	7000_0T21	3567	3542	8784	1	0
2	83	G12	7000_0T21	3568	5236	11885	1	0
2	83	G12	7000_0T21	3569	1066	13957	1	0
2	83	G12	7000_0T21	3570	2276	6924	1	0
2	83	G12	7000_0T21	3571	6071	11056	1	0
2	83	G12	7000_0T21	3572	3770	8083	1	0
2	83	G12	7000_0T21	3573	3610	6287	1	0
2	83	G12	7000_0T21	3574	5146	8096	1	0
2	83	G12	7000_0T21	3575	2002	5962	1	0
2	83	G12	7000_0T21	3576	4895	8855	1	0
2	83	G12	7000_0T21	3577	3471	7501	1	0
2	83	G12	7000_0T21	3578	4933	13641	1	0
2	83	G12	7000_0T21	3579	5247	9505	1	0
2	83	G12	7000_0T21	3580	1178	10723	1	0
2	83	G12	7000_0T21	3581	6386	5918	1	0
2	83	G12	7000_0T21	3582	5168	6230	1	0
2	83	G12	7000_0T21	3583	4729	23765	1	0
2	83	G12	7000_0T21	3584	3546	6513	1	0
2	83	G12	7000_0T21	3585	4932	3629	1	0
2	83	G12	7000_0T21	3586	1047	14647	1	0
2	83	G12	7000_0T21	3587	4920	9053	1	0
2	83	G12	7000_0T21	3588	6508	5718	1	0
2	83	G12	7000_0T21	3589	2341	5761	1	0
2	83	G12	7000_0T21	3590	2242	13616	1	0
2	83	G12	7000_0T21	3591	5056	7818	1	0
2	83	G12	7000_0T21	3592	6453	8828	1	0
2	83	G12	7000_0T21	3593	2237	16587	1	0
2	83	G12	7000_0T21	3594	3687	14063	1	0
2	83	G12	7000_0T21	3595	6324	13550	1	0
2	83	G12	7000_0T21	3596	5171	9365	1	0
2	83	G12	7000_0T21	3597	3722	3721	1	0
2	83	G12	7000_0T21	3598	2348	11355	1	0
2	83	G12	7000_0T21	3599	2181	14327	1	0
2	83	G12	7000_0T21	3600	6330	6308	1	0
2	83	G12	7000_0T21	3601	1074	16132	1	0
2	83	G12	7000_0T21	3602	3642	17295	1	0
2	83	G12	7000_0T21	3603	985	8873	1	0
2	83	G12	7000_0T21	3604	5566	13480	1	0
2	83	G12	7000_0T21	3605	2271	9183	1	0
2	83	G12	7000_0T21	3606	5127	13371	1	0
2	83	G12	7000_0T21	3607	5204	5860	1	0
2	83	G12	7000_0T21	3608	5006	8342	1	0
2	83	G12	7000_0T21	3609	1726	3041	1	0
2	83	G12	7000_0T21	3610	3699	6330	1	0
2	83	G12	7000_0T21	3611	3433	14070	1	0
2	83	G12	7000_0T21	3612	4797	8313	1	0
2	83	G12	7000_0T21	3613	4751	8921	1	0
2	83	G12	7000_0T21	3614	5349	6322	1	0
2	83	G12	7000_0T21	3615	1006	11066	1	0
2	83	G12	7000_0T21	3616	3560	11154	1	0
2	83	G12	7000_0T21	3617	1090	6239	1	0
2	83	G12	7000_0T21	3618	3764	9814	0	0
2	83	G12	7000_0T21	3619	6142	8968	1	0
2	83	G12	7000_0T21	3620	3459	5817	1	0
2	83	G12	7000_0T21	3621	3510	14744	1	0
2	83	G12	7000_0T21	3622	4759	6116	1	0
2	83	G12	7000_0T21	3623	3789	6524	1	0
2	83	G12	7000_0T21	3624	6025	11247	1	0
2	83	G12	7000_0T21	3625	7446	6209	1	0
2	83	G12	7000_0T21	3626	4661	7965	1	0
2	83	G12	7000_0T21	3627	8843	11440	1	0
2	83	G12	7000_0T21	3628	4884	8332	1	0
2	83	G12	7000_0T21	3629	4843	3419	1	0
2	83	G12	7000_0T21	3630	3765	5799	1	0
2	83	G12	7000_0T21	3631	6023	8713	1	0
2	83	G12	7000_0T21	3632	2349	5725	1	0
2	83	G12	7000_0T21	3633	2277	5546	1	0
2	83	G12	7000_0T21	3634	3527	13812	1	0
2	83	G12	7000_0T21	3635	1123	3661	1	0
2	83	G12	7000_0T21	3636	6453	6491	1	0
2	83	G12	7000_0T21	3637	4932	11394	1	0
2	83	G12	7000_0T21	3638	5086	8485	1	0
2	83	G12	7000_0T21	3639	2422	8468	1	0
2	83	G12	7000_0T21	3640	6385	10916	1	0
2	83	G12	7000_0T21	3641	8673	5937	1	0
2	83	G12	7000_0T21	3642	2264	8557	1	0
2	83	G12	7000_0T21	3643	4969	13921	1	0
2	83	G12	7000_0T21	3644	4798	13473	1	0
2	83	G12	7000_0T21	3645	3539	13494	1	0
2	83	G12	7000_0T21	3646	4778	8063	1	0
2	83	G12	7000_0T21	3647	2330	15435	1	0
2	83	G12	7000_0T21	3648	3614	8971	1	0
2	83	G12	7000_0T21	3649	5102	11394	1	0
2	83	G12	7000_0T21	3650	3721	11174	1	0
2	83	G12	7000_0T21	3651	2441	8326	1	0
2	83	G12	7000_0T21	3652	3630	5003	1	0
2	83	G12	7000_0T21	3653	4927	9329	1	0
2	83	G12	7000_0T21	3654	3535	9439	1	0
2	83	G12	7000_0T21	3655	8751	8522	1	0
2	83	G12	7000_0T21	3656	2475	11674	1	0
2	83	G12	7000_0T21	3657	5306	6336	1	0
2	83	G12	7000_0T21	3658	3555	14413	1	0
2	83	G12	7000_0T21	3659	2467	8692	1	0
2	83	G12	7000_0T21	3660	4604	3284	1	0
2	83	G12	7000_0T21	3661	2522	5775	1	0
2	83	G12	7000_0T21	3662	6505	13108	1	0
2	83	G12	7000_0T21	3663	4875	11354	1	0
2	83	G12	7000_0T21	3664	3673	17191	1	0
2	83	G12	7000_0T21	3665	5249	11768	1	0
2	83	G12	7000_0T21	3666	2111	14000	1	0
2	83	G12	7000_0T21	3667	4989	6381	1	0
2	83	G12	7000_0T21	3668	5017	10653	1	0
2	83	G12	7000_0T21	3669	3741	3238	1	0
2	83	G12	7000_0T21	3670	3575	5594	1	0
2	83	G12	7000_0T21	3671	2525	12590	1	0
2	83	G12	7000_0T21	3672	4945	8742	1	0
2	83	G12	7000_0T21	3673	3699	6527	1	0
2	83	G12	7000_0T21	3674	2273	5932	1	0
2	83	G12	7000_0T21	3675	5376	10129	1	0
2	83	G12	7000_0T21	3676	3517	5984	1	0
2	83	G12	7000_0T21	3677	2434	8624	1	0
2	83	G12	7000_0T21	3678	5125	8882	1	0
2	83	G12	7000_0T21	3679	7462	3668	1	0
2	83	G12	7000_0T21	3680	2589	14384	1	0
2	83	G12	7000_0T21	3681	6356	7544	1	0
2	83	G12	7000_0T21	3682	4982	6330	1	0
2	83	G12	7000_0T21	3683	2318	11756	1	0
2	83	G12	7000_0T21	3684	2336	8514	1	0
2	83	G12	7000_0T21	3685	3678	7784	1	0
2	83	G12	7000_0T21	3686	6737	5463	1	0
2	83	G12	7000_0T21	3687	3668	5767	1	0
2	83	G12	7000_0T21	3688	6265	8587	1	0
2	83	G12	7000_0T21	3689	2496	6152	1	0
2	83	G12	7000_0T21	3690	3326	14205	1	0
2	83	G12	7000_0T21	3691	2244	15914	1	0
2	83	G12	7000_0T21	3692	3639	9165	1	0
2	83	G12	7000_0T21	3693	3476	9046	1	0
2	83	G12	7000_0T21	3694	3863	14310	1	0
2	83	G12	7000_0T21	3695	7453	14572	1	0
2	83	G12	7000_0T21	3696	6260	5957	1	0
2	83	G12	7000_0T21	3697	4994	14712	1	0
2	83	G12	7000_0T21	3698	8496	11282	1	0
2	83	G12	7000_0T21	3699	2268	11061	1	0
2	83	G12	7000_0T21	3700	1085	5270	1	0
2	83	G12	7000_0T21	3701	2205	19423	1	0
2	83	G12	7000_0T21	3702	4973	8354	1	0
2	83	G12	7000_0T21	3703	3541	6440	1	0
2	83	G12	7000_0T21	3704	1117	8919	1	0
2	83	G12	7000_0T21	3705	3853	11106	1	0
2	83	G12	7000_0T21	3706	3486	14060	1	0
2	83	G12	7000_0T21	3707	9106	6088	1	0
2	83	G12	7000_0T21	3708	2540	10547	1	0
2	83	G12	7000_0T21	3709	3717	13702	1	0
2	83	G12	7000_0T21	3710	3406	11667	1	0
2	83	G12	7000_0T21	3711	938	11655	1	0
2	83	G12	7000_0T21	3712	3660	20990	0	0
2	83	G12	7000_0T21	3713	3853	7003	1	0
2	83	G12	7000_0T21	3714	6226	11256	1	0
2	83	G12	7000_0T21	3715	3724	6007	1	0
2	83	G12	7000_0T21	3716	1122	11152	1	0
2	83	G12	7000_0T21	3717	2387	11843	1	0
2	83	G12	7000_0T21	3718	4876	9519	1	0
2	83	G12	7000_0T21	3719	2133	8816	1	0
2	83	G12	7000_0T21	3720	2822	7818	1	0
2	83	G12	7000_0T21	3721	3843	11213	1	0
2	83	G12	7000_0T21	3722	3663	8714	1	0
2	83	G12	7000_0T21	3723	3608	13160	1	0
2	83	G12	7000_0T21	3724	4837	6315	1	0
2	83	G12	7000_0T21	3725	3381	11074	1	0
2	83	G12	7000_0T21	3726	4936	8493	1	0
2	83	G12	7000_0T21	3727	6806	10789	0	0
2	83	G12	7000_0T21	3728	4941	3176	1	0
2	83	G12	7000_0T21	3729	6417	11581	1	0
2	83	G12	7000_0T21	3730	5026	8648	1	0
2	83	G12	7000_0T21	3731	4614	12771	1	0
2	83	G12	7000_0T21	3732	2099	10919	1	0
2	83	G12	7000_0T21	3733	923	11719	1	0
2	83	G12	7000_0T21	3734	6355	10855	1	0
2	83	G12	7000_0T21	3735	3436	8382	1	0
2	83	G12	7000_0T21	3736	3638	5751	1	0
2	83	G12	7000_0T21	3737	3722	13583	1	0
2	83	G12	7000_0T21	3738	3566	16047	1	0
2	83	G12	7000_0T21	3739	2199	14115	1	0
2	83	G12	7000_0T21	3740	8978	11871	1	0
2	83	G12	7000_0T21	3741	6344	6329	1	0
2	83	G12	7000_0T21	3742	1104	8151	1	0
2	83	G12	7000_0T21	3743	3731	9272	1	0
2	83	G12	7000_0T21	3744	4827	5276	1	0
2	83	G12	7000_0T21	3745	3727	8492	1	0
2	83	G12	7000_0T21	3746	3553	5924	1	0
2	83	G12	7000_0T21	3747	4550	8633	1	0
2	83	G12	7000_0T21	3748	3489	13773	1	0
2	83	G12	7000_0T21	3749	4915	17376	1	0
2	83	G12	7000_0T21	3750	3345	3292	1	0
2	83	G12	7000_0T21	3751	6123	5578	1	0
2	83	G12	7000_0T21	3752	5056	6130	1	0
2	83	G12	7000_0T21	3753	3668	3346	1	0
2	83	G12	7000_0T21	3754	6110	6404	1	0
2	83	G12	7000_0T21	3755	4866	9020	1	0
2	83	G12	7000_0T21	3756	6076	6426	1	0
2	83	G12	7000_0T21	3757	4826	8176	1	0
2	83	G12	7000_0T21	3758	3629	8587	1	0
2	83	G12	7000_0T21	3759	3531	5678	1	0
2	83	G12	7000_0T21	3760	8851	9207	1	0
2	83	G12	7000_0T21	3761	2278	3303	1	0
2	83	G12	7000_0T21	3762	6339	9038	1	0
2	83	G12	7000_0T21	3763	2383	12545	1	0
2	83	G12	7000_0T21	3764	7590	7944	1	0
2	83	G12	7000_0T21	3765	5025	8265	1	0
2	83	G12	7000_0T21	3766	4698	8791	1	0
2	83	G12	7000_0T21	3767	5021	8543	1	0
2	83	G12	7000_0T21	3768	6029	11542	1	0
2	83	G12	7000_0T21	3769	3711	10024	1	0
2	83	G12	7000_0T21	3770	4857	8520	1	0
2	83	G12	7000_0T21	3771	3406	11616	1	0
2	83	G12	7000_0T21	3772	3635	13080	1	0
2	83	G12	7000_0T21	3773	4558	14250	1	0
2	83	G12	7000_0T21	3774	1051	11665	1	0
2	83	G12	7000_0T21	3775	6044	15235	1	0
2	83	G12	7000_0T21	3776	4875	15445	1	0
2	83	G12	7000_0T21	3777	1835	9475	0	0
2	83	G12	7000_0T21	3778	7666	8804	1	0
2	83	G12	7000_0T21	3779	3869	6008	1	0
2	83	G12	7000_0T21	3780	2309	11680	1	0
2	83	G12	7000_0T21	3781	6145	9237	1	0
2	83	G12	7000_0T21	3782	2687	10336	1	0
2	83	G12	7000_0T21	3783	3406	5639	1	0
2	83	G12	7000_0T21	3784	6483	6914	1	0
2	83	G12	7000_0T21	3785	3733	6373	1	0
2	83	G12	7000_0T21	3786	2359	5804	1	0
2	83	G12	7000_0T21	3787	3671	11753	1	0
2	83	G12	7000_0T21	3788	3777	16674	1	0
2	83	G12	7000_0T21	3789	2358	11789	1	0
2	83	G12	7000_0T21	3790	3679	16162	1	0
2	83	G12	7000_0T21	3791	4691	9256	1	0
2	83	G12	7000_0T21	3792	6052	21108	1	0
2	83	G12	7000_0T21	3793	5151	9450	1	0
2	83	G12	7000_0T21	3794	2196	16220	1	0
2	83	G12	7000_0T21	3795	3699	13962	1	0
2	83	G12	7000_0T21	3796	2456	12707	1	0
2	83	G12	7000_0T21	3797	3614	14288	1	0
2	83	G12	7000_0T21	3798	4945	13940	1	0
2	83	G12	7000_0T21	3799	7593	6375	1	0
2	83	G12	7000_0T21	3800	4522	17274	1	0
2	83	G12	7000_0T21	3801	2397	12030	1	0
2	83	G12	7000_0T21	3802	1071	8894	1	0
2	83	G12	7000_0T21	3803	6237	5846	1	0
2	83	G12	7000_0T21	3804	2347	8847	1	0
2	83	G12	7000_0T21	3805	6057	5567	1	0
2	83	G12	7000_0T21	3806	3526	8319	1	0
2	83	G12	7000_0T21	3807	2506	8735	1	0
2	83	G12	7000_0T21	3808	9174	8565	1	0
2	83	G12	7000_0T21	3809	6225	2797	1	0
2	83	G12	7000_0T21	3810	3374	11266	1	0
2	83	G12	7000_0T21	3811	4986	8700	1	0
2	83	G12	7000_0T21	3812	4821	3479	1	0
2	83	G12	7000_0T21	3813	3563	8255	1	0
2	83	G12	7000_0T21	3814	3707	11531	1	0
2	83	G12	7000_0T21	3815	7938	11989	0	0
2	83	G12	7000_0T21	3816	2194	7687	1	0
2	83	G12	7000_0T21	3817	4707	14486	1	0
2	83	G12	7000_0T21	3818	4683	8627	1	0
2	83	G12	7000_0T21	3819	6269	15033	1	0
2	83	G12	7000_0T21	3820	2151	5301	1	0
2	83	G12	7000_0T21	3821	1096	5987	1	0
2	83	G12	7000_0T21	3822	872	14650	1	0
2	83	G12	7000_0T21	3823	3280	16613	1	0
2	83	G12	7000_0T21	3824	3507	9777	1	0
2	83	G12	7000_0T21	3825	3543	12338	1	0
2	83	G12	7000_0T21	3826	1043	11139	1	0
2	83	G12	7000_0T21	3827	4087	5946	1	0
2	83	G12	7000_0T21	3828	4987	14312	1	0
2	83	G12	7000_0T21	3829	6146	9274	1	0
2	83	G12	7000_0T21	3830	3482	6135	1	0
2	83	G12	7000_0T21	3831	3538	8424	1	0
2	83	G12	7000_0T21	3832	4762	8771	1	0
2	83	G12	7000_0T21	3833	5119	8218	1	0
2	83	G12	7000_0T21	3834	2430	6023	1	0
2	83	G12	7000_0T21	3835	3649	8675	1	0
2	83	G12	7000_0T21	3836	3318	13874	1	0
2	83	G12	7000_0T21	3837	6214	7141	1	0
2	83	G12	7000_0T21	3838	4795	11455	1	0
2	83	G12	7000_0T21	3839	6212	8268	1	0
2	83	G12	7000_0T21	3840	3739	9600	1	0
2	83	G12	7000_0T21	3841	5111	6180	1	0
2	83	G12	7000_0T21	3842	3445	8644	1	0
2	83	G12	7000_0T21	3843	3314	12266	1	0
2	83	G12	7000_0T21	3844	2178	14158	1	0
2	83	G12	7000_0T21	3845	3697	6141	1	0
2	83	G12	7000_0T21	3846	4928	3383	1	0
2	83	G12	7000_0T21	3847	4530	6216	1	0
2	83	G12	7000_0T21	3848	5362	11061	1	0
2	83	G12	7000_0T21	3849	4914	5263	1	0
2	83	G12	7000_0T21	3850	3541	6235	1	0
2	83	G12	7000_0T21	3851	3280	8812	1	0
2	83	G12	7000_0T21	3852	6300	17871	1	0
2	83	G12	7000_0T21	3853	7494	8435	1	0
2	83	G12	7000_0T21	3854	7509	12257	1	0
2	83	G12	7000_0T21	3855	2232	9260	1	0
2	83	G12	7000_0T21	3856	2447	8207	1	0
2	83	G12	7000_0T21	3857	2281	11549	1	0
2	83	G12	7000_0T21	3858	2268	5943	1	0
2	83	G12	7000_0T21	3859	5133	8312	1	0
2	83	G12	7000_0T21	3860	8053	9047	1	0
2	83	G12	7000_0T21	3861	4814	3535	1	0
2	83	G12	7000_0T21	3862	2285	14432	1	0
2	83	G12	7000_0T21	3863	3256	5733	1	0
2	83	G12	7000_0T21	3864	2318	16583	1	0
2	83	G12	7000_0T21	3865	3445	10864	1	0
2	83	G12	7000_0T21	3866	6161	11663	1	0
2	83	G12	7000_0T21	3867	5976	8439	1	0
2	83	G12	7000_0T21	3868	2156	8894	1	0
2	83	G12	7000_0T21	3869	6447	8322	1	0
2	83	G12	7000_0T21	3870	4742	10233	1	0
2	83	G12	7000_0T21	3871	3682	6088	1	0
2	83	G12	7000_0T21	3872	5938	13721	1	0
2	83	G12	7000_0T21	3873	5570	10257	0	0
2	83	G12	7000_0T21	3874	5084	6205	1	0
2	83	G12	7000_0T21	3875	1034	11482	1	0
2	83	G12	7000_0T21	3876	6212	9005	1	0
2	83	G12	7000_0T21	3877	1037	8533	1	0
2	83	G12	7000_0T21	3878	3383	8225	1	0
2	83	G12	7000_0T21	3879	3488	8976	1	0
2	83	G12	7000_0T21	3880	4935	5918	1	0
2	83	G12	7000_0T21	3881	887	11757	1	0
2	83	G12	7000_0T21	3882	2157	10894	1	0
2	83	G12	7000_0T21	3883	2338	5670	1	0
2	83	G12	7000_0T21	3884	3755	10850	1	0
2	83	G12	7000_0T21	3885	4664	10742	1	0
2	83	G12	7000_0T21	3886	3552	14056	1	0
2	83	G12	7000_0T21	3887	5989	11425	1	0
2	83	G12	7000_0T21	3888	4845	10601	1	0
2	83	G12	7000_0T21	3889	2408	16749	1	0
2	83	G12	7000_0T21	3890	2204	15617	1	0
2	83	G12	7000_0T21	3891	7578	9102	1	0
2	83	G12	7000_0T21	3892	7639	8413	1	0
2	83	G12	7000_0T21	3893	3762	7215	1	0
2	83	G12	7000_0T21	3894	2030	9015	1	0
2	83	G12	7000_0T21	3895	3664	14040	1	0
2	83	G12	7000_0T21	3896	5229	8584	1	0
2	83	G12	7000_0T21	3897	2250	8890	1	0
2	83	G12	7000_0T21	3898	3636	3002	1	0
2	83	G12	7000_0T21	3899	2381	8436	1	0
2	83	G12	7000_0T21	3900	2290	7990	1	0
2	83	G12	7000_0T21	3901	8987	6488	1	0
2	83	G12	7000_0T21	3902	2611	13271	1	0
2	83	G12	7000_0T21	3903	2385	3607	1	0
2	83	G12	7000_0T21	3904	3581	11571	1	0
2	83	G12	7000_0T21	3905	986	17155	1	0
2	83	G12	7000_0T21	3906	7628	16706	1	0
2	83	G12	7000_0T21	3907	6295	11666	1	0
2	83	G12	7000_0T21	3908	4810	14758	1	0
2	83	G12	7000_0T21	3909	7470	8809	1	0
2	83	G12	7000_0T21	3910	2377	5811	1	0
2	83	G12	7000_0T21	3911	7542	5893	1	0
2	83	G12	7000_0T21	3912	2241	8792	1	0
2	83	G12	7000_0T21	3913	5037	8461	1	0
2	83	G12	7000_0T21	3914	2313	8837	1	0
2	83	G12	7000_0T21	3915	4785	10778	1	0
2	83	G12	7000_0T21	3916	4755	8710	1	0
2	83	G12	7000_0T21	3917	4757	9240	1	0
2	83	G12	7000_0T21	3918	4974	6167	1	0
2	83	G12	7000_0T21	3919	3489	13474	1	0
2	83	G12	7000_0T21	3920	7642	5993	1	0
2	83	G12	7000_0T21	3921	4744	9064	1	0
2	83	G12	7000_0T21	3922	7256	13525	1	0
2	83	G12	7000_0T21	3923	4776	10693	1	0
2	83	G12	7000_0T21	3924	2458	10795	1	0
2	83	G12	7000_0T21	3925	2320	6076	1	0
2	83	G12	7000_0T21	3926	5959	8190	1	0
2	83	G12	7000_0T21	3927	2347	14759	1	0
2	83	G12	7000_0T21	3928	5789	8979	1	0
2	83	G12	7000_0T21	3929	3435	11685	1	0
2	83	G12	7000_0T21	3930	3538	12020	1	0
2	83	G12	7000_0T21	3931	2322	9096	1	0
2	83	G12	7000_0T21	3932	2365	8850	1	0
2	83	G12	7000_0T21	3933	3500	11401	1	0
2	83	G12	7000_0T21	3934	3712	14306	1	0
2	83	G12	7000_0T21	3935	2851	16698	1	0
2	83	G12	7000_0T21	3936	4903	16576	1	0
2	83	G12	7000_0T21	3937	3669	8582	1	0
2	83	G12	7000_0T21	3938	4263	5892	1	0
2	83	G12	7000_0T21	3939	2313	11687	1	0
2	83	G12	7000_0T21	3940	3585	11453	1	0
2	83	G12	7000_0T21	3941	6735	8800	1	0
2	83	G12	7000_0T21	3942	5114	5924	1	0
2	83	G12	7000_0T21	3943	6261	3325	1	0
2	83	G12	7000_0T21	3944	915	11761	1	0
2	83	G12	7000_0T21	3945	3537	11388	1	0
2	83	G12	7000_0T21	3946	3211	12827	1	0
2	83	G12	7000_0T21	3947	7848	17835	1	0
2	83	G12	7000_0T21	3948	3793	14695	1	0
2	83	G12	7000_0T21	3949	3537	21856	1	0
2	83	G12	7000_0T21	3950	8814	8508	1	0
2	83	G12	7000_0T21	3951	6294	9097	1	0
2	83	G12	7000_0T21	3952	3629	11323	1	0
2	83	G12	7000_0T21	3953	2399	17519	1	0
2	83	G12	7000_0T21	3954	3722	11427	1	0
2	83	G12	7000_0T21	3955	2214	5923	1	0
2	83	G12	7000_0T21	3956	2342	5831	1	0
2	83	G12	7000_0T21	3957	4934	5993	1	0
2	83	G12	7000_0T21	3958	6185	11472	1	0
2	83	G12	7000_0T21	3959	2251	7989	1	0
2	83	G12	7000_0T21	3960	3433	17108	1	0
2	83	G12	7000_0T21	3961	3718	7789	1	0
2	83	G12	7000_0T21	3962	2464	11519	1	0
2	83	G12	7000_0T21	3963	3402	12547	1	0
2	83	G12	7000_0T21	3964	4712	8011	1	0
2	83	G12	7000_0T21	3965	2303	14035	1	0
2	83	G12	7000_0T21	3966	3513	14391	1	0
2	83	G12	7000_0T21	3967	952	13137	1	0
2	83	G12	7000_0T21	3968	7289	14080	1	0
2	83	G12	7000_0T21	3969	4704	10465	1	0
2	83	G12	7000_0T21	3970	2326	16339	1	0
2	83	G12	7000_0T21	3971	5018	6317	1	0
2	83	G12	7000_0T21	3972	6818	17402	1	0
2	83	G12	7000_0T21	3973	2210	5562	1	0
2	83	G12	7000_0T21	3974	6340	8856	1	0
2	83	G12	7000_0T21	3975	6143	9125	1	0
2	83	G12	7000_0T21	3976	3898	8712	1	0
2	83	G12	7000_0T21	3977	3386	8881	1	0
2	83	G12	7000_0T21	3978	3440	11810	1	0
2	83	G12	7000_0T21	3979	4727	11662	1	0
2	83	G12	7000_0T21	3980	3434	8146	1	0
2	83	G12	7000_0T21	3981	4894	6439	1	0
2	83	G12	7000_0T21	3982	3579	5914	1	0
2	83	G12	7000_0T21	3983	5900	3707	1	0
2	83	G12	7000_0T21	3984	2233	11383	1	0
2	83	G12	7000_0T21	3985	6338	8875	1	0
2	83	G12	7000_0T21	3986	2364	11832	1	0
2	83	G12	7000_0T21	3987	2361	7980	1	0
2	83	G12	7000_0T21	3988	4928	10977	1	0
2	83	G12	7000_0T21	3989	4850	10914	1	0
2	83	G12	7000_0T21	3990	2392	10100	1	0
2	83	G12	7000_0T21	3991	6090	14487	1	0
2	83	G12	7000_0T21	3992	2308	16765	1	0
2	83	G12	7000_0T21	3993	3549	8186	1	0
2	83	G12	7000_0T21	3994	5989	7921	1	0
2	83	G12	7000_0T21	3995	6267	12090	1	0
2	83	G12	7000_0T21	3996	3637	12375	1	0
2	83	G12	7000_0T21	3997	4801	15336	1	0
2	83	G12	7000_0T21	3998	4983	6587	1	0
2	83	G12	7000_0T21	3999	3589	11768	1	0
2	83	G12	7000_0T21	4000	3840	8412	1	0
2	83	G12	7000_0T21	4001	2384	10738	1	0
2	83	G12	7000_0T21	4002	3668	8898	1	0
2	83	G12	7000_0T21	4003	4898	8849	1	0
2	83	G12	7000_0T21	4004	3589	5576	1	0
2	83	G12	7000_0T21	4005	5663	11112	1	0
2	83	G12	7000_0T21	4006	2184	8664	1	0
2	83	G12	7000_0T21	4007	3586	6133	1	0
2	83	G12	7000_0T21	4008	2360	13828	1	0
2	83	G12	7000_0T21	4009	4855	8448	1	0
2	83	G12	7000_0T21	4010	2340	10803	1	0
2	83	G12	7000_0T21	4011	3589	11303	1	0
2	83	G12	7000_0T21	4012	1130	5876	1	0
2	83	G12	7000_0T21	4013	4601	19824	1	0
2	83	G12	7000_0T21	4014	1050	8505	1	0
2	83	G12	7000_0T21	4015	2329	8409	1	0
2	83	G12	7000_0T21	4016	7487	11553	1	0
2	83	G12	7000_0T21	4017	4726	12462	1	0
2	83	G12	7000_0T21	4018	1032	6251	1	0
2	83	G12	7000_0T21	4019	6496	13975	1	0
2	83	G12	7000_0T21	4020	3842	11433	1	0
2	83	G12	7000_0T21	4021	3427	11742	1	0
2	83	G12	7000_0T21	4022	6160	8958	1	0
2	83	G12	7000_0T21	4023	6089	3088	1	0
2	83	G12	7000_0T21	4024	2274	12810	1	0
2	83	G12	7000_0T21	4025	2270	14166	1	0
2	83	G12	7000_0T21	4026	6182	6227	1	0
2	83	G12	7000_0T21	4027	5255	8430	1	0
2	83	G12	7000_0T21	4028	3416	17483	1	0
2	83	G12	7000_0T21	4029	6222	8757	1	0
2	83	G12	7000_0T21	4030	1340	5313	1	0
2	83	G12	7000_0T21	4031	3704	8423	1	0
2	83	G12	7000_0T21	4032	9918	6076	1	0
2	83	G12	7000_0T21	4033	4752	8386	1	0
2	83	G12	7000_0T21	4034	6460	20178	1	0
2	83	G12	7000_0T21	4035	5027	13189	1	0
2	83	G12	7000_0T21	4036	5990	11503	1	0
2	83	G12	7000_0T21	4037	6087	5829	1	0
2	83	G12	7000_0T21	4038	5166	8244	1	0
2	83	G12	7000_0T21	4039	2335	8079	1	0
2	83	G12	7000_0T21	4040	6379	7941	1	0
2	83	G12	7000_0T21	4041	1067	11215	1	0
2	83	G12	7000_0T21	4042	2557	11184	1	0
2	83	G12	7000_0T21	4043	4918	11564	1	0
2	83	G12	7000_0T21	4044	2280	13677	1	0
2	83	G12	7000_0T21	4045	5035	5902	1	0
2	83	G12	7000_0T21	4046	3398	6631	1	0
2	83	G12	7000_0T21	4047	6386	8212	1	0
2	83	G12	7000_0T21	4048	5072	12810	1	0
2	83	G12	7000_0T21	4049	2349	6337	1	0
2	83	G12	7000_0T21	4050	2240	9110	1	0
2	83	G12	7000_0T21	4051	4883	8795	1	0
2	83	G12	7000_0T21	4052	4977	10642	1	0
2	83	G12	7000_0T21	4053	3494	11509	1	0
2	83	G12	7000_0T21	4054	7603	9132	1	0
2	83	G12	7000_0T21	4055	2387	13822	1	0
2	83	G12	7000_0T21	4056	3458	8409	1	0
2	83	G12	7000_0T21	4057	3383	11179	1	0
2	83	G12	7000_0T21	4058	3829	12089	0	0
2	83	G12	7000_0T21	4059	6451	14249	1	0
2	83	G12	7000_0T21	4060	3463	7782	1	0
2	83	G12	7000_0T21	4061	2264	8470	1	0
2	83	G12	7000_0T21	4062	6172	8734	1	0
2	83	G12	7000_0T21	4063	3387	5893	1	0
2	83	G12	7000_0T21	4064	6416	10456	1	0
2	83	G12	7000_0T21	4065	966	9063	1	0
2	83	G12	7000_0T21	4066	4970	10755	1	0
2	83	G12	7000_0T21	4067	2367	8986	1	0
2	83	G12	7000_0T21	4068	2358	9792	1	0
2	83	G12	7000_0T21	4069	7823	3780	1	0
2	83	G12	7000_0T21	4070	4810	5873	1	0
2	83	G12	7000_0T21	4071	3763	5455	1	0
2	83	G12	7000_0T21	4072	3362	9049	1	0
2	83	G12	7000_0T21	4073	5166	9828	1	0
2	83	G12	7000_0T21	4074	3569	5511	1	0
2	83	G12	7000_0T21	4075	5019	16649	1	0
2	83	G12	7000_0T21	4076	8698	4033	1	0
2	83	G12	7000_0T21	4077	1150	13538	1	0
2	83	G12	7000_0T21	4078	4762	6266	1	0
2	83	G12	7000_0T21	4079	5066	9136	1	0
2	83	G12	7000_0T21	4080	2340	12502	1	0
2	83	G12	7000_0T21	4081	2241	13985	1	0
2	83	G12	7000_0T21	4082	3116	10891	1	0
2	83	G12	7000_0T21	4083	2125	11165	1	0
2	83	G12	7000_0T21	4084	3703	8249	1	0
2	83	G12	7000_0T21	4085	3500	11176	1	0
2	83	G12	7000_0T21	4086	3628	9490	1	0
2	83	G12	7000_0T21	4087	946	10146	1	0
2	83	G12	7000_0T21	4088	3683	9044	1	0
2	83	G12	7000_0T21	4089	6048	14134	1	0
2	83	G12	7000_0T21	4090	6253	8971	1	0
2	83	G12	7000_0T21	4091	3813	3348	1	0
2	83	G12	7000_0T21	4092	4659	3099	1	0
2	83	G12	7000_0T21	4093	7446	15641	1	0
2	83	G12	7000_0T21	4094	5106	10783	1	0
2	83	G12	7000_0T21	4095	5061	13273	1	0
2	83	G12	7000_0T21	4096	4960	11969	1	0
2	83	G12	7000_0T21	4097	1010	11353	1	0
2	83	G12	7000_0T21	4098	3503	8294	1	0
2	83	G12	7000_0T21	4099	2273	11164	1	0
2	83	G12	7000_0T21	4100	6115	8438	1	0
2	83	G12	7000_0T21	4101	3628	18801	1	0
2	83	G12	7000_0T21	4102	3747	13798	1	0
2	83	G12	7000_0T21	4103	2141	14459	1	0
2	83	G12	7000_0T21	4104	3885	11598	1	0
2	83	G12	7000_0T21	4105	2384	3114	1	0
2	83	G12	7000_0T21	4106	6281	8923	1	0
2	83	G12	7000_0T21	4107	4913	11448	1	0
2	83	G12	7000_0T21	4108	6061	12306	1	0
2	83	G12	7000_0T21	4109	3643	8342	1	0
2	83	G12	7000_0T21	4110	4932	14242	1	0
2	83	G12	7000_0T21	4111	3556	14173	1	0
2	83	G12	7000_0T21	4112	3690	13385	1	0
2	83	G12	7000_0T21	4113	2369	9661	1	0
2	83	G12	7000_0T21	4114	2366	8888	1	0
2	83	G12	7000_0T21	4115	2271	11423	1	0
2	83	G12	7000_0T21	4116	4914	11521	1	0
2	83	G12	7000_0T21	4117	3774	8792	1	0
2	83	G12	7000_0T21	4118	3593	12242	1	0
2	83	G12	7000_0T21	4119	4599	8958	1	0
2	83	G12	7000_0T21	4120	6436	15888	1	0
2	83	G12	7000_0T21	4121	4785	6031	1	0
2	83	G12	7000_0T21	4122	5604	15402	1	0
2	83	G12	7000_0T21	4123	6119	11695	1	0
2	83	G12	7000_0T21	4124	3637	10947	1	0
2	83	G12	7000_0T21	4125	2479	11845	1	0
2	83	G12	7000_0T21	4126	2219	11991	1	0
2	83	G12	7000_0T21	4127	2240	9326	1	0
2	83	G12	7000_0T21	4128	6400	8900	1	0
2	83	G12	7000_0T21	4129	2364	9232	1	0
2	83	G12	7000_0T21	4130	4739	11306	1	0
2	83	G12	7000_0T21	4131	4439	14053	1	0
2	83	G12	7000_0T21	4132	5045	13777	1	0
2	83	G12	7000_0T21	4133	6036	2864	1	0
2	83	G12	7000_0T21	4134	3554	12158	1	0
2	83	G12	7000_0T21	4135	4903	10122	1	0
2	83	G12	7000_0T21	4136	3759	3094	1	0
2	83	G12	7000_0T21	4137	3420	8708	1	0
2	83	G12	7000_0T21	4138	5165	12961	1	0
2	83	G12	7000_0T21	4139	3442	8403	1	0
2	83	G12	7000_0T21	4140	3503	5936	1	0
2	83	G12	7000_0T21	4141	5860	11463	1	0
2	83	G12	7000_0T21	4142	4776	3646	1	0
2	83	G12	7000_0T21	4143	6072	6372	1	0
2	83	G12	7000_0T21	4144	6219	11195	1	0
2	83	G12	7000_0T21	4145	2234	13124	1	0
2	83	G12	7000_0T21	4146	3627	14189	1	0
2	83	G12	7000_0T21	4147	6072	6266	1	0
2	83	G12	7000_0T21	4148	10170	15957	1	0
2	83	G12	7000_0T21	4149	3655	7175	1	0
2	83	G12	7000_0T21	4150	2305	16649	1	0
2	83	G12	7000_0T21	4151	4913	11373	1	0
2	83	G12	7000_0T21	4152	2330	14286	1	0
2	83	G12	7000_0T21	4153	4447	13719	1	0
2	83	G12	7000_0T21	4154	3439	21854	1	0
2	83	G12	7000_0T21	4155	3440	8950	1	0
2	83	G12	7000_0T21	4156	2293	10295	1	0
2	83	G12	7000_0T21	4157	4928	6692	1	0
2	83	G12	7000_0T21	4158	2472	11202	1	0
2	83	G12	7000_0T21	4159	6233	7111	1	0
2	83	G12	7000_0T21	4160	2442	8303	1	0
2	83	G12	7000_0T21	4161	4974	6073	1	0
2	83	G12	7000_0T21	4162	8864	9048	1	0
2	83	G12	7000_0T21	4163	3598	19161	1	0
2	83	G12	7000_0T21	4164	3780	12015	1	0
2	83	G12	7000_0T21	4165	6385	11096	1	0
2	83	G12	7000_0T21	4166	3733	16827	1	0
2	83	G12	7000_0T21	4167	5957	11689	1	0
2	83	G12	7000_0T21	4168	2439	11033	1	0
2	83	G12	7000_0T21	4169	6225	19223	1	0
2	83	G12	7000_0T21	4170	2328	6733	1	0
2	83	G12	7000_0T21	4171	5015	11532	1	0
2	83	G12	7000_0T21	4172	3434	9003	1	0
2	83	G12	7000_0T21	4173	4998	4757	1	0
2	83	G12	7000_0T21	4174	3710	18386	1	0
2	83	G12	7000_0T21	4175	1025	8888	1	0
2	83	G12	7000_0T21	4176	2315	11395	1	0
2	83	G12	7000_0T21	4177	1088	7890	1	0
2	83	G12	7000_0T21	4178	2204	11116	1	0
2	83	G12	7000_0T21	4179	2270	8416	1	0
2	83	G12	7000_0T21	4180	3582	14395	1	0
2	83	G12	7000_0T21	4181	3747	5893	1	0
2	83	G12	7000_0T21	4182	6266	11186	1	0
2	83	G12	7000_0T21	4183	4868	8781	1	0
2	83	G12	7000_0T21	4184	4130	8571	1	0
2	83	G12	7000_0T21	4185	6328	6435	1	0
2	83	G12	7000_0T21	4186	6307	13572	1	0
2	83	G12	7000_0T21	4187	6357	6253	1	0
2	83	G12	7000_0T21	4188	2037	14527	1	0
2	83	G12	7000_0T21	4189	7496	19258	1	0
2	83	G12	7000_0T21	4190	4494	9118	1	0
2	83	G12	7000_0T21	4191	3754	14464	1	0
2	83	G12	7000_0T21	4192	3262	16063	1	0
2	83	G12	7000_0T21	4193	2344	15117	1	0
2	83	G12	7000_0T21	4194	2342	14336	1	0
2	83	G12	7000_0T21	4195	5020	12283	1	0
2	83	G12	7000_0T21	4196	3508	8512	1	0
2	83	G12	7000_0T21	4197	984	12536	1	0
2	83	G12	7000_0T21	4198	2220	8424	1	0
2	83	G12	7000_0T21	4199	2321	8848	1	0
2	83	G12	7000_0T21	4200	2321	14512	1	0
2	83	G12	7000_0T21	4201	6191	8373	1	0
2	83	G12	7000_0T21	4202	5007	5495	1	0
2	83	G12	7000_0T21	4203	4810	10723	1	0
2	83	G12	7000_0T21	4204	3740	9250	1	0
2	83	G12	7000_0T21	4205	4817	5790	1	0
2	83	G12	7000_0T21	4206	5135	6648	1	0
2	83	G12	7000_0T21	4207	2255	18264	1	0
2	83	G12	7000_0T21	4208	3509	8484	1	0
2	83	G12	7000_0T21	4209	3531	8725	1	0
2	83	G12	7000_0T21	4210	4913	6342	1	0
2	83	G12	7000_0T21	4211	3739	9066	1	0
2	83	G12	7000_0T21	4212	5012	10387	1	0
2	83	G12	7000_0T21	4213	4787	8505	1	0
2	83	G12	7000_0T21	4214	2253	9046	1	0
2	83	G12	7000_0T21	4215	975	12034	1	0
2	83	G12	7000_0T21	4216	6386	8691	1	0
2	83	G12	7000_0T21	4217	2373	17133	1	0
2	83	G12	7000_0T21	4218	3668	13912	1	0
2	83	G12	7000_0T21	4219	2499	7071	0	0
2	83	G12	7000_0T21	4220	3592	9322	1	0
2	83	G12	7000_0T21	4221	3264	9059	1	0
2	83	G12	7000_0T21	4222	2022	6153	1	0
2	83	G12	7000_0T21	4223	3805	8447	1	0
2	83	G12	7000_0T21	4224	5071	9314	1	0
2	83	G12	7000_0T21	4225	3517	6148	1	0
2	83	G12	7000_0T21	4226	6252	8876	1	0
2	83	G12	7000_0T21	4227	3609	11776	1	0
2	83	G12	7000_0T21	4228	1183	3386	1	0
2	83	G12	7000_0T21	4229	5067	6694	1	0
2	83	G12	7000_0T21	4230	3445	11727	1	0
2	83	G12	7000_0T21	4231	4776	6019	1	0
2	83	G12	7000_0T21	4232	1150	10612	1	0
2	83	G12	7000_0T21	4233	3580	5895	1	0
2	83	G12	7000_0T21	4234	6604	8847	1	0
2	83	G12	7000_0T21	4235	2263	6334	1	0
2	83	G12	7000_0T21	4236	6121	14358	1	0
2	83	G12	7000_0T21	4237	949	10822	1	0
2	83	G12	7000_0T21	4238	3524	13992	1	0
2	83	G12	7000_0T21	4239	6368	9528	1	0
2	83	G12	7000_0T21	4240	3608	6014	1	0
2	83	G12	7000_0T21	4241	4812	11423	1	0
2	83	G12	7000_0T21	4242	3564	10835	1	0
2	83	G12	7000_0T21	4243	4302	7700	1	0
2	83	G12	7000_0T21	4244	2479	11744	1	0
2	83	G12	7000_0T21	4245	8672	13782	1	0
2	83	G12	7000_0T21	4246	4796	9332	1	0
2	83	G12	7000_0T21	4247	6209	16090	1	0
2	83	G12	7000_0T21	4248	3850	9024	1	0
2	83	G12	7000_0T21	4249	894	14991	1	0
2	83	G12	7000_0T21	4250	4811	3364	1	0
2	83	G12	7000_0T21	4251	2423	8258	1	0
2	83	G12	7000_0T21	4252	7252	3016	1	0
2	83	G12	7000_0T21	4253	907	9434	1	0
2	83	G12	7000_0T21	4254	3407	17238	1	0
2	83	G12	7000_0T21	4255	2327	11511	1	0
2	83	G12	7000_0T21	4256	4751	11840	1	0
2	83	G12	7000_0T21	4257	2238	11493	1	0
2	83	G12	7000_0T21	4258	4754	5609	1	0
2	83	G12	7000_0T21	4259	4972	18817	1	0
2	83	G12	7000_0T21	4260	2248	8877	1	0
2	83	G12	7000_0T21	4261	2302	8858	1	0
2	83	G12	7000_0T21	4262	4688	5687	1	0
2	83	G12	7000_0T21	4263	4961	3439	1	0
2	83	G12	7000_0T21	4264	4941	11794	1	0
2	83	G12	7000_0T21	4265	5127	8325	1	0
2	83	G12	7000_0T21	4266	1016	5982	1	0
2	83	G12	7000_0T21	4267	4907	6598	1	0
2	83	G12	7000_0T21	4268	4835	6913	1	0
2	83	G12	7000_0T21	4269	6099	18969	1	0
2	83	G12	7000_0T21	4270	3404	11014	1	0
2	83	G12	7000_0T21	4271	6087	5585	1	0
2	83	G12	7000_0T21	4272	3438	6553	1	0
2	83	G12	7000_0T21	4273	4683	5569	1	0
2	83	G12	7000_0T21	4274	3710	11874	1	0
2	83	G12	7000_0T21	4275	3555	8982	1	0
2	83	G12	7000_0T21	4276	3731	22617	1	0
2	83	G12	7000_0T21	4277	5193	11203	1	0
2	83	G12	7000_0T21	4278	3723	9115	1	0
2	83	G12	7000_0T21	4279	3375	8769	1	0
2	83	G12	7000_0T21	4280	1080	3009	1	0
2	83	G12	7000_0T21	4281	3758	7718	1	0
2	83	G12	7000_0T21	4282	3576	6321	1	0
2	83	G12	7000_0T21	4283	3494	9041	1	0
2	83	G12	7000_0T21	4284	4898	8120	1	0
2	83	G12	7000_0T21	4285	6498	9189	1	0
2	83	G12	7000_0T21	4286	6007	16568	1	0
2	83	G12	7000_0T21	4287	5294	12675	1	0
2	83	G12	7000_0T21	4288	4732	10094	1	0
2	83	G12	7000_0T21	4289	3480	9331	1	0
2	83	G12	7000_0T21	4290	4771	10292	1	0
2	83	G12	7000_0T21	4291	2297	11397	1	0
2	83	G12	7000_0T21	4292	6186	6424	1	0
2	83	G12	7000_0T21	4293	5052	6045	1	0
2	83	G12	7000_0T21	4294	4781	9864	1	0
2	83	G12	7000_0T21	4295	3581	10645	1	0
2	83	G12	7000_0T21	4296	2256	10817	1	0
2	83	G12	7000_0T21	4297	1002	5539	1	0
2	83	G12	7000_0T21	4298	3490	8975	1	0
2	83	G12	7000_0T21	4299	3765	17966	1	0
2	83	G12	7000_0T21	4300	5106	8140	1	0
2	83	G12	7000_0T21	4301	3550	7964	1	0
2	83	G12	7000_0T21	4302	3560	2940	1	0
2	83	G12	7000_0T21	4303	3757	20449	1	0
2	83	G12	7000_0T21	4304	3458	14915	1	0
2	83	G12	7000_0T21	4305	3674	8163	1	0
2	83	G12	7000_0T21	4306	3728	3676	1	0
2	83	G12	7000_0T21	4307	3481	13354	1	0
2	83	G12	7000_0T21	4308	3397	5519	1	0
2	83	G12	7000_0T21	4309	4996	5826	1	0
2	83	G12	7000_0T21	4310	2334	11230	1	0
2	83	G12	7000_0T21	4311	4501	11597	1	0
2	83	G12	7000_0T21	4312	5944	11640	1	0
2	83	G12	7000_0T21	4313	4829	11552	1	0
2	83	G12	7000_0T21	4314	6200	8945	1	0
2	83	G12	7000_0T21	4315	8014	15371	1	0
2	83	G12	7000_0T21	4316	4111	5950	1	0
2	83	G12	7000_0T21	4317	4888	5735	1	0
2	83	G12	7000_0T21	4318	3405	14687	1	0
2	83	G12	7000_0T21	4319	2290	11562	1	0
2	83	G12	7000_0T21	4320	2291	12616	1	0
2	83	G12	7000_0T21	4321	4867	16582	1	0
2	83	G12	7000_0T21	4322	7159	7872	1	0
2	83	G12	7000_0T21	4323	3761	8506	1	0
2	83	G12	7000_0T21	4324	7637	6006	1	0
2	83	G12	7000_0T21	4325	6493	8778	1	0
2	83	G12	7000_0T21	4326	4817	6246	1	0
2	83	G12	7000_0T21	4327	3515	10729	1	0
2	83	G12	7000_0T21	4328	2460	5772	1	0
2	83	G12	7000_0T21	4329	1081	6152	1	0
2	83	G12	7000_0T21	4330	6199	11824	1	0
2	83	G12	7000_0T21	4331	7568	11263	1	0
2	83	G12	7000_0T21	4332	4888	17443	1	0
2	83	G12	7000_0T21	4333	2530	7883	1	0
2	83	G12	7000_0T21	4334	4883	6378	1	0
2	83	G12	7000_0T21	4335	3446	8383	1	0
2	83	G12	7000_0T21	4336	4899	10518	1	0
2	83	G12	7000_0T21	4337	6372	11535	1	0
2	83	G12	7000_0T21	4338	6109	5736	1	0
2	83	G12	7000_0T21	4339	2415	3362	1	0
2	83	G12	7000_0T21	4340	5180	11378	1	0
2	83	G12	7000_0T21	4341	2373	12100	1	0
2	83	G12	7000_0T21	4342	5670	7117	1	0
2	83	G12	7000_0T21	4343	2141	8361	1	0
2	83	G12	7000_0T21	4344	7291	15465	1	0
2	83	G12	7000_0T21	4345	3505	17745	1	0
2	83	G12	7000_0T21	4346	4981	11241	1	0
2	83	G12	7000_0T21	4347	3390	15676	1	0
2	83	G12	7000_0T21	4348	3395	2919	1	0
2	83	G12	7000_0T21	4349	2405	8581	1	0
2	83	G12	7000_0T21	4350	4891	11740	1	0
2	83	G12	7000_0T21	4351	2401	10489	1	0
2	83	G12	7000_0T21	4352	3568	8340	1	0
2	83	G12	7000_0T21	4353	1103	3429	1	0
2	83	G12	7000_0T21	4354	3513	3409	1	0
2	83	G12	7000_0T21	4355	4893	13638	1	0
2	83	G12	7000_0T21	4356	3738	9318	1	0
2	83	G12	7000_0T21	4357	2291	6366	1	0
2	83	G12	7000_0T21	4358	6355	9074	1	0
2	83	G12	7000_0T21	4359	6368	3460	1	0
2	83	G12	7000_0T21	4360	3436	11143	1	0
2	83	G12	7000_0T21	4361	3542	13564	1	0
2	83	G12	7000_0T21	4362	4870	4932	1	0
2	83	G12	7000_0T21	4363	3694	10599	1	0
2	83	G12	7000_0T21	4364	2237	13832	1	0
2	83	G12	7000_0T21	4365	4542	8879	1	0
2	83	G12	7000_0T21	4366	5063	15261	1	0
2	83	G12	7000_0T21	4367	4630	6367	1	0
2	83	G12	7000_0T21	4368	7608	5764	1	0
2	83	G12	7000_0T21	4369	3793	7637	1	0
2	83	G12	7000_0T21	4370	4801	3461	1	0
2	83	G12	7000_0T21	4371	2351	10972	1	0
2	83	G12	7000_0T21	4372	3764	20117	1	0
2	83	G12	7000_0T21	4373	5044	5301	1	0
2	83	G12	7000_0T21	4374	5960	11716	1	0
2	83	G12	7000_0T21	4375	2328	12625	1	0
2	83	G12	7000_0T21	4376	5001	11306	1	0
2	83	G12	7000_0T21	4377	6395	11353	1	0
2	83	G12	7000_0T21	4378	6001	3055	1	0
2	83	G12	7000_0T21	4379	3732	9605	0	0
2	83	G12	7000_0T21	4380	4762	17351	1	0
2	83	G12	7000_0T21	4381	5965	8272	1	0
2	83	G12	7000_0T21	4382	2231	14284	1	0
2	83	G12	7000_0T21	4383	2311	9006	1	0
2	83	G12	7000_0T21	4384	2359	8151	1	0
2	83	G12	7000_0T21	4385	3535	11410	1	0
2	83	G12	7000_0T21	4386	2265	8947	1	0
2	83	G12	7000_0T21	4387	5230	7365	1	0
2	83	G12	7000_0T21	4388	3518	8401	1	0
2	83	G12	7000_0T21	4389	5282	9048	1	0
2	83	G12	7000_0T21	4390	3542	8634	1	0
2	83	G12	7000_0T21	4391	6068	9101	1	0
2	83	G12	7000_0T21	4392	3313	5859	1	0
2	83	G12	7000_0T21	4393	6244	11323	1	0
2	83	G12	7000_0T21	4394	4937	8890	1	0
2	83	G12	7000_0T21	4395	2362	5539	1	0
2	83	G12	7000_0T21	4396	3628	8605	1	0
2	83	G12	7000_0T21	4397	5074	8338	1	0
2	83	G12	7000_0T21	4398	6092	8516	1	0
2	83	G12	7000_0T21	4399	6800	3740	0	0
2	83	G12	7000_0T21	4400	2305	14274	1	0
2	83	G12	7000_0T21	4401	7680	11276	1	0
2	83	G12	7000_0T21	4402	3379	10723	1	0
2	83	G12	7000_0T21	4403	2391	11587	1	0
2	83	G12	7000_0T21	4404	6326	8671	1	0
2	83	G12	7000_0T21	4405	3436	5633	1	0
2	83	G12	7000_0T21	4406	6055	10157	1	0
2	83	G12	7000_0T21	4407	4858	10926	1	0
2	83	G12	7000_0T21	4408	6031	15304	1	0
2	83	G12	7000_0T21	4409	7534	14659	1	0
2	83	G12	7000_0T21	4410	5092	9323	1	0
2	83	G12	7000_0T21	4411	4904	10885	1	0
2	83	G12	7000_0T21	4412	5058	5956	1	0
2	83	G12	7000_0T21	4413	6381	12798	1	0
2	83	G12	7000_0T21	4414	4095	14268	1	0
2	83	G12	7000_0T21	4415	1063	3294	1	0
2	83	G12	7000_0T21	4416	2352	19574	1	0
2	83	G12	7000_0T21	4417	2434	3510	1	0
2	83	G12	7000_0T21	4418	7480	9353	1	0
2	83	G12	7000_0T21	4419	3384	15700	1	0
2	83	G12	7000_0T21	4420	2163	8941	1	0
2	83	G12	7000_0T21	4421	7513	8760	1	0
2	83	G12	7000_0T21	4422	3669	5800	1	0
2	83	G12	7000_0T21	4423	6153	19876	1	0
2	83	G12	7000_0T21	4424	5031	5912	1	0
2	83	G12	7000_0T21	4425	2289	6187	1	0
2	83	G12	7000_0T21	4426	4987	8658	1	0
2	83	G12	7000_0T21	4427	4926	11835	1	0
2	83	G12	7000_0T21	4428	2130	11196	1	0
2	83	G12	7000_0T21	4429	3689	14453	1	0
2	83	G12	7000_0T21	4430	1028	16557	1	0
2	83	G12	7000_0T21	4431	3693	13653	1	0
2	83	G12	7000_0T21	4432	3380	9062	1	0
2	83	G12	7000_0T21	4433	4730	4139	1	0
2	83	G12	7000_0T21	4434	4770	10711	1	0
2	83	G12	7000_0T21	4435	6326	11779	1	0
2	83	G12	7000_0T21	4436	3527	6302	1	0
2	83	G12	7000_0T21	4437	3599	13942	1	0
2	83	G12	7000_0T21	4438	5065	6270	1	0
2	83	G12	7000_0T21	4439	4560	8352	1	0
2	83	G12	7000_0T21	4440	3758	3551	1	0
2	83	G12	7000_0T21	4441	7384	8859	1	0
2	83	G12	7000_0T21	4442	3657	8353	1	0
2	83	G12	7000_0T21	4443	3581	16761	1	0
2	83	G12	7000_0T21	4444	1948	11128	1	0
2	83	G12	7000_0T21	4445	6298	12159	1	0
2	83	G12	7000_0T21	4446	2090	8746	1	0
2	83	G12	7000_0T21	4447	3402	5586	1	0
2	83	G12	7000_0T21	4448	5231	6163	1	0
2	83	G12	7000_0T21	4449	5860	7808	1	0
2	83	G12	7000_0T21	4450	2118	6384	1	0
2	83	G12	7000_0T21	4451	4741	6339	1	0
2	83	G12	7000_0T21	4452	6402	12393	1	0
2	83	G12	7000_0T21	4453	4988	13556	1	0
2	83	G12	7000_0T21	4454	3848	10408	1	0
2	83	G12	7000_0T21	4455	3751	9538	1	0
2	83	G12	7000_0T21	4456	939	11978	1	0
2	83	G12	7000_0T21	4457	2328	9548	1	0
2	83	G12	7000_0T21	4458	3633	11248	1	0
2	83	G12	7000_0T21	4459	2252	8657	1	0
2	83	G12	7000_0T21	4460	4854	10755	1	0
2	83	G12	7000_0T21	4461	7677	10554	1	0
2	83	G12	7000_0T21	4462	3484	13480	1	0
2	83	G12	7000_0T21	4463	6174	13190	1	0
2	83	G12	7000_0T21	4464	3596	16395	1	0
2	83	G12	7000_0T21	4465	3624	8731	1	0
2	83	G12	7000_0T21	4466	3433	9033	1	0
2	83	G12	7000_0T21	4467	6201	11615	1	0
2	83	G12	7000_0T21	4468	6323	13794	1	0
2	83	G12	7000_0T21	4469	6335	11110	1	0
2	83	G12	7000_0T21	4470	3515	6173	1	0
2	83	G12	7000_0T21	4471	3677	11419	1	0
2	83	G12	7000_0T21	4472	4625	6234	1	0
2	83	G12	7000_0T21	4473	2199	16306	1	0
2	83	G12	7000_0T21	4474	3631	16022	1	0
2	83	G12	7000_0T21	4475	6598	6413	0	0
2	83	G12	7000_0T21	4476	2381	9418	1	0
2	83	G12	7000_0T21	4477	958	14375	1	0
2	83	G12	7000_0T21	4478	6017	8155	1	0
2	83	G12	7000_0T21	4479	3593	11665	1	0
2	83	G12	7000_0T21	4480	4812	13879	1	0
2	83	G12	7000_0T21	4481	5124	6293	1	0
2	83	G12	7000_0T21	4482	2198	8555	1	0
2	83	G12	7000_0T21	4483	3528	11043	1	0
2	83	G12	7000_0T21	4484	3690	3085	1	0
2	83	G12	7000_0T21	4485	2358	11560	1	0
2	83	G12	7000_0T21	4486	5026	5572	1	0
2	83	G12	7000_0T21	4487	3520	13327	1	0
2	83	G12	7000_0T21	4488	3662	11535	1	0
2	83	G12	7000_0T21	4489	5065	11377	1	0
2	83	G12	7000_0T21	4490	3897	8618	1	0
2	83	G12	7000_0T21	4491	4923	12090	1	0
2	83	G12	7000_0T21	4492	5138	7089	1	0
2	83	G12	7000_0T21	4493	1989	10535	1	0
2	83	G12	7000_0T21	4494	4881	6573	1	0
2	83	G12	7000_0T21	4495	2402	6307	1	0
2	83	G12	7000_0T21	4496	969	12038	0	0
2	83	G12	7000_0T21	4497	3764	6147	1	0
2	83	G12	7000_0T21	4498	3689	14090	1	0
2	83	G12	7000_0T21	4499	3501	5843	1	0
2	83	G12	7000_0T21	4500	4812	6314	1	0
2	83	G12	7000_0T21	4501	2365	11713	1	0
2	83	G12	7000_0T21	4502	4932	7294	1	0
2	83	G12	7000_0T21	4503	6184	5783	1	0
2	83	G12	7000_0T21	4504	6134	15505	1	0
2	83	G12	7000_0T21	4505	5264	18514	1	0
2	83	G12	7000_0T21	4506	6242	6367	1	0
2	83	G12	7000_0T21	4507	5095	13318	1	0
2	83	G12	7000_0T21	4508	3401	8881	1	0
2	83	G12	7000_0T21	4509	2310	9550	1	0
2	83	G12	7000_0T21	4510	3504	3354	1	0
2	83	G12	7000_0T21	4511	3390	5659	1	0
2	83	G12	7000_0T21	4512	6229	8399	1	0
2	83	G12	7000_0T21	4513	3522	8434	1	0
2	83	G12	7000_0T21	4514	3346	5966	1	0
2	83	G12	7000_0T21	4515	3807	13858	1	0
2	83	G12	7000_0T21	4516	3752	14205	1	0
2	83	G12	7000_0T21	4517	2145	5877	1	0
2	83	G12	7000_0T21	4518	5164	6111	1	0
2	83	G12	7000_0T21	4519	3817	6468	1	0
2	83	G12	7000_0T21	4520	3578	14288	1	0
2	83	G12	7000_0T21	4521	3609	14240	1	0
2	83	G12	7000_0T21	4522	9188	14954	0	0
2	83	G12	7000_0T21	4523	4954	11478	1	0
2	83	G12	7000_0T21	4524	7548	17097	1	0
2	83	G12	7000_0T21	4525	3566	11192	1	0
2	83	G12	7000_0T21	4526	5093	15882	1	0
2	83	G12	7000_0T21	4527	2087	11407	1	0
2	83	G12	7000_0T21	4528	4735	10738	1	0
2	83	G12	7000_0T21	4529	5822	8413	1	0
2	83	G12	7000_0T21	4530	3515	8921	1	0
2	83	G12	7000_0T21	4531	6243	11492	1	0
2	83	G12	7000_0T21	4532	2731	13578	1	0
2	83	G12	7000_0T21	4533	3442	13583	1	0
2	83	G12	7000_0T21	4534	3607	8448	1	0
2	83	G12	7000_0T21	4535	3622	5748	1	0
2	83	G12	7000_0T21	4536	2311	10824	1	0
2	83	G12	7000_0T21	4537	3589	14285	1	0
2	83	G12	7000_0T21	4538	3804	11362	1	0
2	83	G12	7000_0T21	4539	3811	8484	1	0
2	83	G12	7000_0T21	4540	2340	13865	1	0
2	83	G12	7000_0T21	4541	3822	14726	1	0
2	83	G12	7000_0T21	4542	6227	13224	1	0
2	83	G12	7000_0T21	4543	4713	11182	1	0
2	83	G12	7000_0T21	4544	4851	6264	1	0
2	83	G12	7000_0T21	4545	5313	11357	1	0
2	83	G12	7000_0T21	4546	4351	5362	1	0
2	83	G12	7000_0T21	4547	2279	15850	1	0
2	83	G12	7000_0T21	4548	4980	10796	1	0
2	83	G12	7000_0T21	4549	3604	6217	1	0
2	83	G12	7000_0T21	4550	3589	13607	1	0
2	83	G12	7000_0T21	4551	3816	5591	1	0
2	83	G12	7000_0T21	4552	2345	11152	1	0
2	83	G12	7000_0T21	4553	4707	5607	1	0
2	83	G12	7000_0T21	4554	5231	9087	1	0
2	83	G12	7000_0T21	4555	3475	11855	1	0
2	83	G12	7000_0T21	4556	5074	8976	1	0
2	83	G12	7000_0T21	4557	2475	3274	1	0
2	83	G12	7000_0T21	4558	6210	8969	1	0
2	83	G12	7000_0T21	4559	2325	11765	1	0
2	83	G12	7000_0T21	4560	7529	6227	1	0
2	83	G12	7000_0T21	4561	3416	11693	1	0
2	83	G12	7000_0T21	4562	2398	3568	1	0
2	83	G12	7000_0T21	4563	3449	18481	1	0
2	83	G12	7000_0T21	4564	3420	8006	1	0
2	83	G12	7000_0T21	4565	3595	12206	1	0
2	83	G12	7000_0T21	4566	4957	19343	1	0
2	83	G12	7000_0T21	4567	4533	8803	1	0
2	83	G12	7000_0T21	4568	6252	11651	1	0
2	83	G12	7000_0T21	4569	2224	11267	1	0
2	83	G12	7000_0T21	4570	4671	13446	1	0
2	83	G12	7000_0T21	4571	4838	6088	1	0
2	83	G12	7000_0T21	4572	1104	6018	1	0
2	83	G12	7000_0T21	4573	2155	13428	1	0
2	83	G12	7000_0T21	4574	3466	11907	1	0
2	83	G12	7000_0T21	4575	1077	8782	1	0
2	83	G12	7000_0T21	4576	5119	12026	1	0
2	83	G12	7000_0T21	4577	4742	9222	1	0
2	83	G12	7000_0T21	4578	3492	14417	1	0
2	83	G12	7000_0T21	4579	2227	5970	1	0
2	83	G12	7000_0T21	4580	3622	6062	1	0
2	83	G12	7000_0T21	4581	3640	11639	1	0
2	83	G12	7000_0T21	4582	3653	9053	1	0
2	83	G12	7000_0T21	4583	5190	11406	1	0
2	83	G12	7000_0T21	4584	2131	8639	1	0
2	83	G12	7000_0T21	4585	2408	8818	1	0
2	83	G12	7000_0T21	4586	1077	10917	1	0
2	83	G12	7000_0T21	4587	3686	14335	1	0
2	83	G12	7000_0T21	4588	6470	12005	1	0
2	83	G12	7000_0T21	4589	5000	8608	1	0
2	83	G12	7000_0T21	4590	4872	10752	1	0
2	83	G12	7000_0T21	4591	2007	14068	0	0
2	83	G12	7000_0T21	4592	7741	9299	1	0
2	83	G12	7000_0T21	4593	5012	11758	1	0
2	83	G12	7000_0T21	4594	6368	17321	1	0
2	83	G12	7000_0T21	4595	3627	8725	1	0
2	83	G12	7000_0T21	4596	6191	6334	1	0
2	83	G12	7000_0T21	4597	3532	5709	1	0
2	83	G12	7000_0T21	4598	3494	3301	1	0
2	83	G12	7000_0T21	4599	3850	3970	0	0
2	83	G12	7000_0T21	4600	3719	9546	1	0
2	83	G12	7000_0T21	4601	4967	8988	1	0
2	83	G12	7000_0T21	4602	6667	11611	1	0
2	83	G12	7000_0T21	4603	2351	8866	1	0
2	83	G12	7000_0T21	4604	3466	11640	1	0
2	83	G12	7000_0T21	4605	2060	6078	1	0
2	83	G12	7000_0T21	4606	3645	14173	1	0
2	83	G12	7000_0T21	4607	4759	8490	1	0
2	83	G12	7000_0T21	4608	5474	8281	1	0
2	83	G12	7000_0T21	4609	883	14474	1	0
2	83	G12	7000_0T21	4610	3709	2963	1	0
2	83	G12	7000_0T21	4611	1031	9220	1	0
2	83	G12	7000_0T21	4612	3742	8801	1	0
2	83	G12	7000_0T21	4613	2409	14385	1	0
2	83	G12	7000_0T21	4614	5228	22194	1	0
2	83	G12	7000_0T21	4615	3838	8841	1	0
2	83	G12	7000_0T21	4616	5054	9242	1	0
2	83	G12	7000_0T21	4617	3611	11272	0	0
2	83	G12	7000_0T21	4618	6144	8681	1	0
2	83	G12	7000_0T21	4619	2384	8403	1	0
2	83	G12	7000_0T21	4620	2308	10797	1	0
2	83	G12	7000_0T21	4621	941	11800	1	0
2	83	G12	7000_0T21	4622	4988	6815	1	0
2	83	G12	7000_0T21	4623	2062	8704	1	0
2	83	G12	7000_0T21	4624	4692	11330	1	0
2	83	G12	7000_0T21	4625	3610	7090	1	0
2	83	G12	7000_0T21	4626	4822	6326	1	0
2	83	G12	7000_0T21	4627	5001	6107	1	0
2	83	G12	7000_0T21	4628	3657	14321	1	0
2	83	G12	7000_0T21	4629	3658	11197	1	0
2	83	G12	7000_0T21	4630	3552	15774	1	0
2	83	G12	7000_0T21	4631	3706	3465	1	0
2	83	G12	7000_0T21	4632	5826	11622	1	0
2	83	G12	7000_0T21	4633	7718	10946	1	0
2	83	G12	7000_0T21	4634	3594	9045	1	0
2	83	G12	7000_0T21	4635	2370	8555	1	0
2	83	G12	7000_0T21	4636	3721	14649	1	0
2	83	G12	7000_0T21	4637	2201	9244	1	0
2	83	G12	7000_0T21	4638	3567	25124	1	0
2	83	G12	7000_0T21	4639	3339	6055	1	0
2	83	G12	7000_0T21	4640	3623	11255	1	0
2	83	G12	7000_0T21	4641	4982	16821	1	0
2	83	G12	7000_0T21	4642	3575	14300	1	0
2	83	G12	7000_0T21	4643	3788	6676	1	0
2	83	G12	7000_0T21	4644	3609	8742	1	0
2	83	G12	7000_0T21	4645	7509	5203	1	0
2	83	G12	7000_0T21	4646	3610	8977	1	0
2	83	G12	7000_0T21	4647	7446	8465	1	0
2	83	G12	7000_0T21	4648	4874	5811	1	0
2	83	G12	7000_0T21	4649	3305	6177	1	0
2	83	G12	7000_0T21	4650	8633	16379	1	0
2	83	G12	7000_0T21	4651	1078	6357	1	0
2	83	G12	7000_0T21	4652	3823	8932	1	0
2	83	G12	7000_0T21	4653	7585	13985	1	0
2	83	G12	7000_0T21	4654	4886	15142	1	0
2	83	G12	7000_0T21	4655	1951	11137	1	0
2	83	G12	7000_0T21	4656	4517	11110	1	0
2	83	G12	7000_0T21	4657	4952	11399	1	0
2	83	G12	7000_0T21	4658	2289	9131	1	0
2	83	G12	7000_0T21	4659	6163	5686	1	0
2	83	G12	7000_0T21	4660	3818	9590	1	0
2	83	G12	7000_0T21	4661	6410	11778	1	0
2	83	G12	7000_0T21	4662	4861	5816	1	0
2	83	G12	7000_0T21	4663	5042	10767	1	0
2	83	G12	7000_0T21	4664	5097	11291	1	0
2	83	G12	7000_0T21	4665	2913	5898	1	0
2	83	G12	7000_0T21	4666	3402	15470	1	0
2	83	G12	7000_0T21	4667	4877	5615	1	0
2	83	G12	7000_0T21	4668	1143	3147	1	0
2	83	G12	7000_0T21	4669	4927	13014	1	0
2	83	G12	7000_0T21	4670	3484	14926	1	0
2	83	G12	7000_0T21	4671	3593	6234	1	0
2	83	G12	7000_0T21	4672	2584	8847	1	0
2	83	G12	7000_0T21	4673	4790	5557	1	0
2	83	G12	7000_0T21	4674	2183	5960	1	0
2	83	G12	7000_0T21	4675	6116	13317	1	0
2	83	G12	7000_0T21	4676	3905	8529	1	0
2	83	G12	7000_0T21	4677	6098	6059	1	0
2	83	G12	7000_0T21	4678	3758	8595	0	0
2	83	G12	7000_0T21	4679	6084	15963	1	0
2	83	G12	7000_0T21	4680	2410	8949	1	0
2	83	G12	7000_0T21	4681	4989	13959	1	0
2	83	G12	7000_0T21	4682	3775	5746	1	0
2	83	G12	7000_0T21	4683	2265	13513	1	0
2	83	G12	7000_0T21	4684	3875	11627	1	0
2	83	G12	7000_0T21	4685	3793	3979	1	0
2	83	G12	7000_0T21	4686	2265	5756	1	0
2	83	G12	7000_0T21	4687	2456	8740	1	0
2	83	G12	7000_0T21	4688	1063	3751	1	0
2	83	G12	7000_0T21	4689	4839	11202	1	0
2	83	G12	7000_0T21	4690	3677	15595	1	0
2	83	G12	7000_0T21	4691	998	8300	1	0
2	83	G12	7000_0T21	4692	2423	8739	1	0
2	83	G12	7000_0T21	4693	4936	9133	1	0
2	83	G12	7000_0T21	4694	2364	9093	1	0
2	83	G12	7000_0T21	4695	6187	5981	1	0
2	83	G12	7000_0T21	4696	3692	10300	1	0
2	83	G12	7000_0T21	4697	6117	8372	1	0
2	83	G12	7000_0T21	4698	1062	6186	1	0
2	83	G12	7000_0T21	4699	4875	8741	1	0
2	83	G12	7000_0T21	4700	2252	11309	1	0
2	83	G12	7000_0T21	4701	5131	6321	1	0
2	83	G12	7000_0T21	4702	3362	3399	1	0
2	83	G12	7000_0T21	4703	3784	5723	1	0
2	83	G12	7000_0T21	4704	5025	11777	1	0
2	83	G12	7000_0T21	4705	2324	11857	1	0
2	83	G12	7000_0T21	4706	2452	11382	1	0
2	83	G12	7000_0T21	4707	5966	11263	1	0
2	83	G12	7000_0T21	4708	3682	10786	1	0
2	83	G12	7000_0T21	4709	2468	10674	1	0
2	83	G12	7000_0T21	4710	9044	9924	1	0
2	83	G12	7000_0T21	4711	4896	14760	1	0
2	83	G12	7000_0T21	4712	5409	14819	1	0
2	83	G12	7000_0T21	4713	4863	6698	1	0
2	83	G12	7000_0T21	4714	2851	11404	1	0
2	83	G12	7000_0T21	4715	2298	8869	1	0
2	83	G12	7000_0T21	4716	1070	11594	1	0
2	83	G12	7000_0T21	4717	2210	13881	1	0
2	83	G12	7000_0T21	4718	2234	11516	1	0
2	83	G12	7000_0T21	4719	963	11427	1	0
2	83	G12	7000_0T21	4720	1129	12064	1	0
2	83	G12	7000_0T21	4721	3925	6440	1	0
2	83	G12	7000_0T21	4722	3546	16569	1	0
2	83	G12	7000_0T21	4723	6028	13325	1	0
2	83	G12	7000_0T21	4724	3610	11531	1	0
2	83	G12	7000_0T21	4725	9054	10220	1	0
2	83	G12	7000_0T21	4726	5028	5829	1	0
2	83	G12	7000_0T21	4727	6301	19287	1	0
2	83	G12	7000_0T21	4728	4962	11253	1	0
2	83	G12	7000_0T21	4729	8978	12349	1	0
2	83	G12	7000_0T21	4730	5866	7853	1	0
2	83	G12	7000_0T21	4731	3544	11659	1	0
2	83	G12	7000_0T21	4732	5115	8696	1	0
2	83	G12	7000_0T21	4733	5071	11394	1	0
2	83	G12	7000_0T21	4734	4898	7955	1	0
2	83	G12	7000_0T21	4735	2365	9250	1	0
2	83	G12	7000_0T21	4736	5064	12160	1	0
2	83	G12	7000_0T21	4737	3727	8772	1	0
2	83	G12	7000_0T21	4738	1084	14322	1	0
2	83	G12	7000_0T21	4739	3668	12597	1	0
2	83	G12	7000_0T21	4740	2394	8915	1	0
2	83	G12	7000_0T21	4741	4724	12758	1	0
2	83	G12	7000_0T21	4742	6428	14761	1	0
2	83	G12	7000_0T21	4743	5020	6485	1	0
2	83	G12	7000_0T21	4744	7937	9114	1	0
2	83	G12	7000_0T21	4745	6208	11315	1	0
2	83	G12	7000_0T21	4746	3761	4678	0	0
2	83	G12	7000_0T21	4747	4773	10837	1	0
2	83	G12	7000_0T21	4748	6259	13093	1	0
2	83	G12	7000_0T21	4749	4674	8601	1	0
2	83	G12	7000_0T21	4750	913	11566	1	0
2	83	G12	7000_0T21	4751	3806	13957	1	0
2	83	G12	7000_0T21	4752	5140	6454	1	0
2	83	G12	7000_0T21	4753	2215	5780	1	0
2	83	G12	7000_0T21	4754	3656	10332	1	0
2	83	G12	7000_0T21	4755	5168	8910	1	0
2	83	G12	7000_0T21	4756	4991	11411	1	0
2	83	G12	7000_0T21	4757	1953	8597	1	0
2	83	G12	7000_0T21	4758	7353	6428	1	0
2	83	G12	7000_0T21	4759	2238	14144	1	0
2	83	G12	7000_0T21	4760	1073	11530	1	0
2	83	G12	7000_0T21	4761	3291	11362	1	0
2	83	G12	7000_0T21	4762	2378	11605	1	0
2	83	G12	7000_0T21	4763	6450	8983	1	0
2	83	G12	7000_0T21	4764	3142	15687	1	0
2	83	G12	7000_0T21	4765	4968	15004	1	0
2	83	G12	7000_0T21	4766	3541	13711	1	0
2	83	G12	7000_0T21	4767	1101	5862	1	0
2	83	G12	7000_0T21	4768	4734	18751	1	0
2	83	G12	7000_0T21	4769	4742	20060	1	0
2	83	G12	7000_0T21	4770	6311	11339	1	0
2	83	G12	7000_0T21	4771	4978	6469	1	0
2	83	G12	7000_0T21	4772	3465	11583	1	0
2	83	G12	7000_0T21	4773	2164	17291	1	0
2	83	G12	7000_0T21	4774	4884	10973	1	0
2	83	G12	7000_0T21	4775	6220	5709	1	0
2	83	G12	7000_0T21	4776	1943	11066	1	0
2	83	G12	7000_0T21	4777	4989	7981	1	0
2	83	G12	7000_0T21	4778	4940	3018	1	0
2	83	G12	7000_0T21	4779	4368	3019	1	0
2	83	G12	7000_0T21	4780	2288	10672	1	0
2	83	G12	7000_0T21	4781	3659	16905	1	0
2	83	G12	7000_0T21	4782	3763	10659	1	0
2	83	G12	7000_0T21	4783	4744	3231	1	0
2	83	G12	7000_0T21	4784	2292	13852	1	0
2	83	G12	7000_0T21	4785	4212	5453	0	0
2	83	G12	7000_0T21	4786	5048	9394	1	0
2	83	G12	7000_0T21	4787	3753	8444	1	0
2	83	G12	7000_0T21	4788	3812	14203	1	0
2	83	G12	7000_0T21	4789	2332	6675	1	0
2	83	G12	7000_0T21	4790	5135	11376	1	0
2	83	G12	7000_0T21	4791	4540	2977	1	0
2	83	G12	7000_0T21	4792	3534	6435	1	0
2	83	G12	7000_0T21	4793	6007	8151	1	0
2	83	G12	7000_0T21	4794	7617	9302	1	0
2	83	G12	7000_0T21	4795	3506	5887	1	0
2	83	G12	7000_0T21	4796	1143	10973	1	0
2	83	G12	7000_0T21	4797	1111	11335	1	0
2	83	G12	7000_0T21	4798	4725	3143	1	0
2	83	G12	7000_0T21	4799	2354	11027	1	0
2	83	G12	7000_0T21	4800	3525	13732	1	0
2	83	G12	7000_0T21	4801	1064	8645	1	0
2	83	G12	7000_0T21	4802	5023	6312	1	0
2	83	G12	7000_0T21	4803	3675	7903	1	0
2	83	G12	7000_0T21	4804	2563	12923	1	0
2	83	G12	7000_0T21	4805	3706	5493	1	0
2	83	G12	7000_0T21	4806	3577	8532	1	0
2	83	G12	7000_0T21	4807	4880	5714	1	0
2	83	G12	7000_0T21	4808	4901	13648	1	0
2	83	G12	7000_0T21	4809	3820	6393	1	0
2	83	G12	7000_0T21	4810	2408	6440	1	0
2	83	G12	7000_0T21	4811	8644	10371	1	0
2	83	G12	7000_0T21	4812	2382	8289	1	0
2	83	G12	7000_0T21	4813	2447	5409	1	0
2	83	G12	7000_0T21	4814	5177	15074	1	0
2	83	G12	7000_0T21	4815	6189	6237	1	0
2	83	G12	7000_0T21	4816	6311	8601	1	0
2	83	G12	7000_0T21	4817	3458	8775	1	0
2	83	G12	7000_0T21	4818	3634	8351	1	0
2	83	G12	7000_0T21	4819	2417	11436	1	0
2	83	G12	7000_0T21	4820	6373	6026	1	0
2	83	G12	7000_0T21	4821	2398	3231	1	0
2	83	G12	7000_0T21	4822	2421	8778	1	0
2	83	G12	7000_0T21	4823	2407	10898	1	0
2	83	G12	7000_0T21	4824	6022	14002	1	0
2	83	G12	7000_0T21	4825	2176	20252	1	0
2	83	G12	7000_0T21	4826	6282	5798	1	0
2	83	G12	7000_0T21	4827	2204	8414	1	0
2	83	G12	7000_0T21	4828	4991	8338	1	0
2	83	G12	7000_0T21	4829	3454	11784	1	0
2	83	G12	7000_0T21	4830	7497	14530	1	0
2	83	G12	7000_0T21	4831	3194	12945	1	0
2	83	G12	7000_0T21	4832	4900	8972	1	0
2	83	G12	7000_0T21	4833	987	6141	1	0
2	83	G12	7000_0T21	4834	5055	8379	1	0
2	83	G12	7000_0T21	4835	2334	9001	1	0
2	83	G12	7000_0T21	4836	2271	8868	1	0
2	83	G12	7000_0T21	4837	4691	5883	1	0
2	83	G12	7000_0T21	4838	2524	8272	1	0
2	83	G12	7000_0T21	4839	4619	6207	1	0
2	83	G12	7000_0T21	4840	7566	8814	1	0
2	83	G12	7000_0T21	4841	3800	5885	1	0
2	83	G12	7000_0T21	4842	4914	10674	1	0
2	83	G12	7000_0T21	4843	4999	16200	1	0
2	83	G12	7000_0T21	4844	2205	8676	1	0
2	83	G12	7000_0T21	4845	3434	8773	1	0
2	83	G12	7000_0T21	4846	5065	11588	1	0
2	83	G12	7000_0T21	4847	2340	13408	1	0
2	83	G12	7000_0T21	4848	4969	9133	1	0
2	83	G12	7000_0T21	4849	2300	13524	1	0
2	83	G12	7000_0T21	4850	1006	12900	1	0
2	83	G12	7000_0T21	4851	979	9231	1	0
2	83	G12	7000_0T21	4852	4636	13813	1	0
2	83	G12	7000_0T21	4853	1102	3395	1	0
2	83	G12	7000_0T21	4854	2431	9353	1	0
2	83	G12	7000_0T21	4855	3482	11344	1	0
2	83	G12	7000_0T21	4856	7238	8287	1	0
2	83	G12	7000_0T21	4857	5005	16473	1	0
2	83	G12	7000_0T21	4858	4972	15058	1	0
2	83	G12	7000_0T21	4859	4918	8950	1	0
2	83	G12	7000_0T21	4860	8974	5407	1	0
2	83	G12	7000_0T21	4861	4829	5612	1	0
2	83	G12	7000_0T21	4862	5042	13596	1	0
2	83	G12	7000_0T21	4863	3688	8072	1	0
2	83	G12	7000_0T21	4864	6348	6326	1	0
2	83	G12	7000_0T21	4865	3408	10677	1	0
2	83	G12	7000_0T21	4866	4986	6564	1	0
2	83	G12	7000_0T21	4867	6182	8260	1	0
2	83	G12	7000_0T21	4868	5137	11657	1	0
2	83	G12	7000_0T21	4869	4878	3416	1	0
2	83	G12	7000_0T21	4870	4966	11588	1	0
2	83	G12	7000_0T21	4871	3408	6111	1	0
2	83	G12	7000_0T21	4872	4753	5628	1	0
2	83	G12	7000_0T21	4873	2228	8602	1	0
2	83	G12	7000_0T21	4874	3406	5860	1	0
2	83	G12	7000_0T21	4875	4954	7039	1	0
2	83	G12	7000_0T21	4876	5035	11563	1	0
2	83	G12	7000_0T21	4877	3722	8825	1	0
2	83	G12	7000_0T21	4878	3771	14310	1	0
2	83	G12	7000_0T21	4879	2033	13917	1	0
2	83	G12	7000_0T21	4880	3763	11133	1	0
2	83	G12	7000_0T21	4881	3605	8722	1	0
2	83	G12	7000_0T21	4882	5039	2954	1	0
2	83	G12	7000_0T21	4883	9015	9800	1	0
2	83	G12	7000_0T21	4884	3675	5018	1	0
2	83	G12	7000_0T21	4885	6207	5853	1	0
2	83	G12	7000_0T21	4886	3775	5890	1	0
2	83	G12	7000_0T21	4887	3881	10968	1	0
2	83	G12	7000_0T21	4888	6170	6041	1	0
2	83	G12	7000_0T21	4889	4119	6088	1	0
2	83	G12	7000_0T21	4890	4651	14567	1	0
2	83	G12	7000_0T21	4891	2321	8250	1	0
2	83	G12	7000_0T21	4892	1084	5868	1	0
2	83	G12	7000_0T21	4893	2384	12018	1	0
2	83	G12	7000_0T21	4894	897	7777	1	0
2	83	G12	7000_0T21	4895	3778	11508	1	0
2	83	G12	7000_0T21	4896	5166	9045	1	0
2	83	G12	7000_0T21	4897	4888	14114	1	0
2	83	G12	7000_0T21	4898	2412	8410	1	0
2	83	G12	7000_0T21	4899	2345	16787	1	0
2	83	G12	7000_0T21	4900	3385	14190	1	0
2	83	G12	7000_0T21	4901	3378	10830	1	0
2	83	G12	7000_0T21	4902	4731	16331	1	0
2	83	G12	7000_0T21	4903	6400	20117	1	0
2	83	G12	7000_0T21	4904	3534	8886	1	0
2	83	G12	7000_0T21	4905	4975	10762	1	0
2	83	G12	7000_0T21	4906	2376	8613	1	0
2	83	G12	7000_0T21	4907	5159	5573	1	0
2	83	G12	7000_0T21	4908	893	18766	1	0
2	83	G12	7000_0T21	4909	3420	5761	1	0
2	83	G12	7000_0T21	4910	3801	13153	1	0
2	83	G12	7000_0T21	4911	7406	13939	1	0
2	83	G12	7000_0T21	4912	3367	5999	1	0
2	83	G12	7000_0T21	4913	4536	3192	1	0
2	83	G12	7000_0T21	4914	2395	14353	1	0
2	83	G12	7000_0T21	4915	1050	8786	1	0
2	83	G12	7000_0T21	4916	3651	8830	1	0
2	83	G12	7000_0T21	4917	5090	5681	1	0
2	83	G12	7000_0T21	4918	3717	10314	1	0
2	83	G12	7000_0T21	4919	2324	8983	1	0
2	83	G12	7000_0T21	4920	3557	19191	1	0
2	83	G12	7000_0T21	4921	2904	11474	1	0
2	83	G12	7000_0T21	4922	6109	6880	1	0
2	83	G12	7000_0T21	4923	3679	3221	1	0
2	83	G12	7000_0T21	4924	1002	13389	1	0
2	83	G12	7000_0T21	4925	3648	6391	1	0
2	83	G12	7000_0T21	4926	6279	7899	1	0
2	83	G12	7000_0T21	4927	3517	6270	1	0
2	83	G12	7000_0T21	4928	4960	8611	1	0
2	83	G12	7000_0T21	4929	7285	9513	0	0
2	83	G12	7000_0T21	4930	849	16327	1	0
2	83	G12	7000_0T21	4931	2334	5938	1	0
2	83	G12	7000_0T21	4932	3533	6302	1	0
2	83	G12	7000_0T21	4933	2357	6145	1	0
2	83	G12	7000_0T21	4934	4842	11474	1	0
2	83	G12	7000_0T21	4935	3485	17116	1	0
2	83	G12	7000_0T21	4936	3586	5874	1	0
2	83	G12	7000_0T21	4937	3679	11794	1	0
2	83	G12	7000_0T21	4938	3511	5704	1	0
2	83	G12	7000_0T21	4939	3151	9435	1	0
2	83	G12	7000_0T21	4940	3662	13109	1	0
2	83	G12	7000_0T21	4941	7749	15596	1	0
2	83	G12	7000_0T21	4942	2159	11133	1	0
2	83	G12	7000_0T21	4943	6326	14893	1	0
2	83	G12	7000_0T21	4944	7371	14092	1	0
2	83	G12	7000_0T21	4945	1120	8451	1	0
2	83	G12	7000_0T21	4946	2298	6344	1	0
2	83	G12	7000_0T21	4947	3761	12118	1	0
2	83	G12	7000_0T21	4948	5792	13718	1	0
2	83	G12	7000_0T21	4949	2343	8421	1	0
2	83	G12	7000_0T21	4950	1651	7443	0	0
2	83	G12	7000_0T21	4951	4883	15020	1	0
2	83	G12	7000_0T21	4952	4856	6071	1	0
2	83	G12	7000_0T21	4953	3608	5515	1	0
2	83	G12	7000_0T21	4954	4801	11668	1	0
2	83	G12	7000_0T21	4955	2390	9040	1	0
2	83	G12	7000_0T21	4956	5309	11689	1	0
2	83	G12	7000_0T21	4957	2393	10323	1	0
2	83	G12	7000_0T21	4958	3718	10780	1	0
2	83	G12	7000_0T21	4959	3630	9274	1	0
2	83	G12	7000_0T21	4960	4908	11974	1	0
2	83	G12	7000_0T21	4961	3751	9244	1	0
2	83	G12	7000_0T21	4962	2436	5789	1	0
2	83	G12	7000_0T21	4963	3431	10906	1	0
2	83	G12	7000_0T21	4964	4857	14433	1	0
2	83	G12	7000_0T21	4965	4063	5076	0	0
2	83	G12	7000_0T21	4966	5007	6184	1	0
2	83	G12	7000_0T21	4967	5069	11279	1	0
2	83	G12	7000_0T21	4968	1043	10969	1	0
2	83	G12	7000_0T21	4969	2223	11771	1	0
2	83	G12	7000_0T21	4970	2455	12498	1	0
2	83	G12	7000_0T21	4971	3690	11150	1	0
2	83	G12	7000_0T21	4972	3510	14851	1	0
2	83	G12	7000_0T21	4973	3263	9064	1	0
2	83	G12	7000_0T21	4974	3603	6113	1	0
2	83	G12	7000_0T21	4975	6077	13888	1	0
2	83	G12	7000_0T21	4976	2174	9056	1	0
2	83	G12	7000_0T21	4977	6305	11464	1	0
2	83	G12	7000_0T21	4978	6203	10600	1	0
2	83	G12	7000_0T21	4979	2267	8575	1	0
2	83	G12	7000_0T21	4980	3621	12489	1	0
2	83	G12	7000_0T21	4981	3276	6344	1	0
2	83	G12	7000_0T21	4982	3605	6639	1	0
2	83	G12	7000_0T21	4983	4939	8883	1	0
2	83	G12	7000_0T21	4984	3805	14903	1	0
2	83	G12	7000_0T21	4985	6386	8799	1	0
2	83	G12	7000_0T21	4986	6316	9501	1	0
2	83	G12	7000_0T21	4987	961	8271	1	0
2	83	G12	7000_0T21	4988	3524	8872	1	0
2	83	G12	7000_0T21	4989	2396	14370	1	0
2	83	G12	7000_0T21	4990	2099	9007	1	0
2	83	G12	7000_0T21	4991	4900	8516	1	0
2	83	G12	7000_0T21	4992	1037	5937	1	0
2	83	G12	7000_0T21	4993	4766	14360	1	0
2	83	G12	7000_0T21	4994	2277	3324	1	0
2	83	G12	7000_0T21	4995	1034	16326	1	0
2	83	G12	7000_0T21	4996	3654	11781	1	0
2	83	G12	7000_0T21	4997	3563	14734	1	0
2	83	G12	7000_0T21	4998	994	19305	1	0
2	83	G12	7000_0T21	4999	3795	3464	1	0
2	83	G12	7000_0T21	5000	6258	10919	1	0
2	83	G12	7000_0T21	5001	1988	5806	1	0
2	83	G12	7000_0T21	5002	3623	16370	1	0
2	83	G12	7000_0T21	5003	3576	11381	1	0
2	83	G12	7000_0T21	5004	7579	8929	1	0
2	83	G12	7000_0T21	5005	2331	18761	1	0
2	83	G12	7000_0T21	5006	6169	8445	1	0
2	83	G12	7000_0T21	5007	4864	12069	1	0
2	83	G12	7000_0T21	5008	5033	11173	1	0
2	83	G12	7000_0T21	5009	1076	10835	1	0
2	83	G12	7000_0T21	5010	6207	10630	1	0
2	83	G12	7000_0T21	5011	6424	10327	1	0
2	83	G12	7000_0T21	5012	1995	5891	1	0
2	83	G12	7000_0T21	5013	2227	11716	1	0
2	83	G12	7000_0T21	5014	7837	6624	1	0
2	83	G12	7000_0T21	5015	3561	8456	1	0
2	83	G12	7000_0T21	5016	3484	6307	1	0
2	83	G12	7000_0T21	5017	6174	8695	1	0
2	83	G12	7000_0T21	5018	6388	6349	1	0
2	83	G12	7000_0T21	5019	3341	14236	1	0
2	83	G12	7000_0T21	5020	4769	8823	1	0
2	83	G12	7000_0T21	5021	2377	8741	1	0
2	83	G12	7000_0T21	5022	3642	8796	1	0
2	83	G12	7000_0T21	5023	6128	8512	1	0
2	83	G12	7000_0T21	5024	2308	6202	1	0
2	83	G12	7000_0T21	5025	6169	11666	1	0
2	83	G12	7000_0T21	5026	4880	8908	1	0
2	83	G12	7000_0T21	5027	5978	15578	1	0
2	83	G12	7000_0T21	5028	3718	17556	1	0
2	83	G12	7000_0T21	5029	6225	15318	1	0
2	83	G12	7000_0T21	5030	4795	8648	1	0
2	83	G12	7000_0T21	5031	5188	18485	1	0
2	83	G12	7000_0T21	5032	9049	8997	1	0
2	83	G12	7000_0T21	5033	3549	13816	1	0
2	83	G12	7000_0T21	5034	2442	11931	1	0
2	83	G12	7000_0T21	5035	2315	6047	1	0
2	83	G12	7000_0T21	5036	3806	7935	1	0
2	83	G12	7000_0T21	5037	3458	5606	1	0
2	83	G12	7000_0T21	5038	5020	6255	1	0
2	83	G12	7000_0T21	5039	6496	6561	1	0
2	83	G12	7000_0T21	5040	3689	9236	1	0
2	83	G12	7000_0T21	5041	3584	12186	1	0
2	83	G12	7000_0T21	5042	3753	11612	1	0
2	83	G12	7000_0T21	5043	1004	5746	1	0
2	83	G12	7000_0T21	5044	2084	14698	1	0
2	83	G12	7000_0T21	5045	2350	8465	1	0
2	83	G12	7000_0T21	5046	2419	8305	1	0
2	83	G12	7000_0T21	5047	8489	11528	1	0
2	83	G12	7000_0T21	5048	3476	5558	1	0
2	83	G12	7000_0T21	5049	4865	3245	1	0
2	83	G12	7000_0T21	5050	3691	7900	1	0
2	83	G12	7000_0T21	5051	4893	9247	1	0
2	83	G12	7000_0T21	5052	4569	11442	1	0
2	83	G12	7000_0T21	5053	5024	5982	1	0
2	83	G12	7000_0T21	5054	3417	5756	1	0
2	83	G12	7000_0T21	5055	2139	6002	1	0
2	83	G12	7000_0T21	5056	4994	11824	1	0
2	83	G12	7000_0T21	5057	2306	9087	1	0
2	83	G12	7000_0T21	5058	4936	9635	1	0
2	83	G12	7000_0T21	5059	5023	8745	1	0
2	83	G12	7000_0T21	5060	4809	10811	1	0
2	83	G12	7000_0T21	5061	3670	8333	1	0
2	83	G12	7000_0T21	5062	3584	8810	1	0
2	83	G12	7000_0T21	5063	7240	14148	1	0
2	83	G12	7000_0T21	5064	4947	9298	1	0
2	83	G12	7000_0T21	5065	4737	13040	1	0
2	83	G12	7000_0T21	5066	3338	6858	1	0
2	83	G12	7000_0T21	5067	2424	8072	1	0
2	83	G12	7000_0T21	5068	3615	17114	1	0
2	83	G12	7000_0T21	5069	3362	11210	1	0
2	83	G12	7000_0T21	5070	6102	17402	1	0
2	83	G12	7000_0T21	5071	4752	6086	1	0
2	83	G12	7000_0T21	5072	8449	11284	1	0
2	83	G12	7000_0T21	5073	2297	5906	1	0
2	83	G12	7000_0T21	5074	3444	8272	1	0
2	83	G12	7000_0T21	5075	2430	9405	1	0
2	83	G12	7000_0T21	5076	6034	5911	1	0
2	83	G12	7000_0T21	5077	3754	11266	1	0
2	83	G12	7000_0T21	5078	2456	10741	1	0
2	83	G12	7000_0T21	5079	7413	15702	1	0
2	83	G12	7000_0T21	5080	4657	11369	1	0
2	83	G12	7000_0T21	5081	6263	11897	1	0
2	83	G12	7000_0T21	5082	6204	6242	1	0
2	83	G12	7000_0T21	5083	2311	12516	0	0
2	83	G12	7000_0T21	5084	5110	13839	1	0
2	83	G12	7000_0T21	5085	2433	8789	1	0
2	83	G12	7000_0T21	5086	3691	18048	1	0
2	83	G12	7000_0T21	5087	6048	16938	1	0
2	83	G12	7000_0T21	5088	3780	11355	1	0
2	83	G12	7000_0T21	5089	4764	5211	1	0
2	83	G12	7000_0T21	5090	2178	14742	1	0
2	83	G12	7000_0T21	5091	1060	8633	1	0
2	83	G12	7000_0T21	5092	4992	11761	1	0
2	83	G12	7000_0T21	5093	8630	9196	1	0
2	83	G12	7000_0T21	5094	9831	8515	1	0
2	83	G12	7000_0T21	5095	6343	8477	1	0
2	83	G12	7000_0T21	5096	999	11225	1	0
2	83	G12	7000_0T21	5097	3617	2847	1	0
2	83	G12	7000_0T21	5098	1048	3129	1	0
2	83	G12	7000_0T21	5099	4790	9208	1	0
2	83	G12	7000_0T21	5100	3591	8956	1	0
2	83	G12	7000_0T21	5101	3796	8783	1	0
2	83	G12	7000_0T21	5102	4735	8745	1	0
2	83	G12	7000_0T21	5103	2402	8879	1	0
2	83	G12	7000_0T21	5104	2351	5643	1	0
2	83	G12	7000_0T21	5105	7678	3674	1	0
2	83	G12	7000_0T21	5106	1065	6223	1	0
2	83	G12	7000_0T21	5107	966	11564	1	0
2	83	G12	7000_0T21	5108	3709	8828	1	0
2	83	G12	7000_0T21	5109	2527	8696	1	0
2	83	G12	7000_0T21	5110	5128	3538	1	0
2	83	G12	7000_0T21	5111	2138	16380	1	0
2	83	G12	7000_0T21	5112	3754	7045	1	0
2	83	G12	7000_0T21	5113	3701	12080	1	0
2	83	G12	7000_0T21	5114	4912	8228	1	0
2	83	G12	7000_0T21	5115	3569	8785	1	0
2	83	G12	7000_0T21	5116	5854	11463	1	0
2	83	G12	7000_0T21	5117	1036	5606	1	0
2	83	G12	7000_0T21	5118	2367	3116	1	0
2	83	G12	7000_0T21	5119	3326	3245	1	0
2	83	G12	7000_0T21	5120	2353	12624	1	0
2	83	G12	7000_0T21	5121	7765	6069	1	0
2	83	G12	7000_0T21	5122	4023	11121	1	0
2	83	G12	7000_0T21	5123	889	10723	1	0
2	83	G12	7000_0T21	5124	3490	11351	1	0
2	83	G12	7000_0T21	5125	3443	5442	1	0
2	83	G12	7000_0T21	5126	3609	14348	1	0
2	83	G12	7000_0T21	5127	6404	19690	1	0
2	83	G12	7000_0T21	5128	7594	6132	1	0
2	83	G12	7000_0T21	5129	6221	9036	1	0
2	83	G12	7000_0T21	5130	3445	8643	1	0
2	83	G12	7000_0T21	5131	3867	9467	1	0
2	83	G12	7000_0T21	5132	3544	5425	1	0
2	83	G12	7000_0T21	5133	949	14850	1	0
2	83	G12	7000_0T21	5134	2211	17006	1	0
2	83	G12	7000_0T21	5135	2234	5939	1	0
2	83	G12	7000_0T21	5136	2407	3142	1	0
2	83	G12	7000_0T21	5137	1129	10602	1	0
2	83	G12	7000_0T21	5138	3764	11777	1	0
2	83	G12	7000_0T21	5139	3385	8883	1	0
2	83	G12	7000_0T21	5140	2459	12245	1	0
2	83	G12	7000_0T21	5141	3629	12342	1	0
2	83	G12	7000_0T21	5142	4807	12934	1	0
2	83	G12	7000_0T21	5143	9043	13708	0	0
2	83	G12	7000_0T21	5144	2398	8951	1	0
2	83	G12	7000_0T21	5145	5285	6401	1	0
2	83	G12	7000_0T21	5146	5412	16671	1	0
2	83	G12	7000_0T21	5147	6131	5575	1	0
2	83	G12	7000_0T21	5148	3558	13825	1	0
2	83	G12	7000_0T21	5149	4831	11878	1	0
2	83	G12	7000_0T21	5150	4849	11182	1	0
2	83	G12	7000_0T21	5151	5034	13266	1	0
2	83	G12	7000_0T21	5152	3629	15276	1	0
2	83	G12	7000_0T21	5153	6157	5935	1	0
2	83	G12	7000_0T21	5154	6363	10127	1	0
2	83	G12	7000_0T21	5155	6241	11280	1	0
2	83	G12	7000_0T21	5156	4883	8440	1	0
2	83	G12	7000_0T21	5157	6177	13599	1	0
2	83	G12	7000_0T21	5158	3693	8706	1	0
2	83	G12	7000_0T21	5159	3417	8552	1	0
2	83	G12	7000_0T21	5160	6377	11556	1	0
2	83	G12	7000_0T21	5161	2134	13937	1	0
2	83	G12	7000_0T21	5162	7224	2950	1	0
2	83	G12	7000_0T21	5163	1074	8440	1	0
2	83	G12	7000_0T21	5164	6123	10653	1	0
2	83	G12	7000_0T21	5165	3649	11398	1	0
2	83	G12	7000_0T21	5166	3528	8062	1	0
2	83	G12	7000_0T21	5167	2355	9059	1	0
2	83	G12	7000_0T21	5168	3521	11791	1	0
2	83	G12	7000_0T21	5169	938	11018	1	0
2	83	G12	7000_0T21	5170	3704	11867	1	0
2	83	G12	7000_0T21	5171	3718	8931	1	0
2	83	G12	7000_0T21	5172	3712	3686	1	0
2	83	G12	7000_0T21	5173	3843	8561	1	0
2	83	G12	7000_0T21	5174	4695	6170	1	0
2	83	G12	7000_0T21	5175	7504	6000	1	0
2	83	G12	7000_0T21	5176	1765	13526	1	0
2	83	G12	7000_0T21	5177	2278	16496	1	0
2	83	G12	7000_0T21	5178	3295	5891	1	0
2	83	G12	7000_0T21	5179	3736	10777	1	0
2	83	G12	7000_0T21	5180	3545	6438	1	0
2	83	G12	7000_0T21	5181	2107	11562	1	0
2	83	G12	7000_0T21	5182	4894	3174	1	0
2	83	G12	7000_0T21	5183	9127	13704	1	0
2	83	G12	7000_0T21	5184	3726	9324	1	0
2	83	G12	7000_0T21	5185	2262	14793	1	0
2	83	G12	7000_0T21	5186	2450	8499	1	0
2	83	G12	7000_0T21	5187	2233	11076	1	0
2	83	G12	7000_0T21	5188	4880	3155	1	0
2	83	G12	7000_0T21	5189	4898	18459	1	0
2	83	G12	7000_0T21	5190	2279	11046	1	0
2	83	G12	7000_0T21	5191	2335	8477	1	0
2	83	G12	7000_0T21	5192	2303	11208	1	0
2	83	G12	7000_0T21	5193	3378	8618	1	0
2	83	G12	7000_0T21	5194	2397	8172	1	0
2	83	G12	7000_0T21	5195	3662	10837	1	0
2	83	G12	7000_0T21	5196	5007	6219	1	0
2	83	G12	7000_0T21	5197	5275	14563	1	0
2	83	G12	7000_0T21	5198	4778	17365	1	0
2	83	G12	7000_0T21	5199	4936	3166	1	0
2	83	G12	7000_0T21	5200	4993	9354	1	0
2	83	G12	7000_0T21	5201	5949	5732	1	0
2	83	G12	7000_0T21	5202	6183	14615	1	0
2	83	G12	7000_0T21	5203	4915	12126	1	0
2	83	G12	7000_0T21	5204	6370	8907	1	0
2	83	G12	7000_0T21	5205	1065	13001	1	0
2	83	G12	7000_0T21	5206	3914	8884	1	0
2	83	G12	7000_0T21	5207	4728	5810	1	0
2	83	G12	7000_0T21	5208	1022	11027	1	0
2	83	G12	7000_0T21	5209	4928	13667	1	0
2	83	G12	7000_0T21	5210	1036	8087	1	0
2	83	G12	7000_0T21	5211	5248	11883	1	0
2	83	G12	7000_0T21	5212	3516	9832	1	0
2	83	G12	7000_0T21	5213	4736	7930	1	0
2	83	G12	7000_0T21	5214	1068	8599	1	0
2	83	G12	7000_0T21	5215	6016	8093	1	0
2	83	G12	7000_0T21	5216	1002	11777	1	0
2	83	G12	7000_0T21	5217	4600	5454	1	0
2	83	G12	7000_0T21	5218	2137	8914	1	0
2	83	G12	7000_0T21	5219	6253	6294	1	0
2	83	G12	7000_0T21	5220	4980	13635	1	0
2	83	G12	7000_0T21	5221	6360	8937	1	0
2	83	G12	7000_0T21	5222	3880	5892	1	0
2	83	G12	7000_0T21	5223	2290	6191	1	0
2	83	G12	7000_0T21	5224	4804	15021	1	0
2	83	G12	7000_0T21	5225	4727	8911	1	0
2	83	G12	7000_0T21	5226	4957	6403	1	0
2	83	G12	7000_0T21	5227	4903	5956	1	0
2	83	G12	7000_0T21	5228	4749	5781	1	0
2	83	G12	7000_0T21	5229	4728	5687	1	0
2	83	G12	7000_0T21	5230	8887	16436	1	0
2	83	G12	7000_0T21	5231	4087	5986	1	0
2	83	G12	7000_0T21	5232	3482	8863	1	0
2	83	G12	7000_0T21	5233	2205	11339	1	0
2	83	G12	7000_0T21	5234	6176	3476	1	0
2	83	G12	7000_0T21	5235	6488	11538	1	0
2	83	G12	7000_0T21	5236	4836	5870	1	0
2	83	G12	7000_0T21	5237	5018	14012	1	0
2	83	G12	7000_0T21	5238	4970	12936	1	0
2	83	G12	7000_0T21	5239	2439	11274	1	0
2	83	G12	7000_0T21	5240	2314	5735	1	0
2	83	G12	7000_0T21	5241	3699	11150	1	0
2	83	G12	7000_0T21	5242	2325	14100	1	0
2	83	G12	7000_0T21	5243	940	10953	1	0
2	83	G12	7000_0T21	5244	3565	10734	1	0
2	83	G12	7000_0T21	5245	6074	6110	1	0
2	83	G12	7000_0T21	5246	6147	11547	1	0
2	83	G12	7000_0T21	5247	2101	11523	1	0
2	83	G12	7000_0T21	5248	4914	3352	1	0
2	83	G12	7000_0T21	5249	2426	11132	1	0
2	83	G12	7000_0T21	5250	2229	15726	1	0
2	83	G12	7000_0T21	5251	4999	11254	1	0
2	83	G12	7000_0T21	5252	3451	8821	1	0
2	83	G12	7000_0T21	5253	2301	8885	1	0
2	83	G12	7000_0T21	5254	3472	14311	1	0
2	83	G12	7000_0T21	5255	6435	8887	1	0
2	83	G12	7000_0T21	5256	2322	11087	1	0
2	83	G12	7000_0T21	5257	2291	11232	1	0
2	83	G12	7000_0T21	5258	3423	8230	1	0
2	83	G12	7000_0T21	5259	4895	3443	1	0
2	83	G12	7000_0T21	5260	4792	10894	1	0
2	83	G12	7000_0T21	5261	3424	11380	1	0
2	83	G12	7000_0T21	5262	7629	11185	1	0
2	83	G12	7000_0T21	5263	3247	14036	1	0
2	83	G12	7000_0T21	5264	3829	8513	1	0
2	83	G12	7000_0T21	5265	6947	11314	1	0
2	83	G12	7000_0T21	5266	7529	5920	1	0
2	83	G12	7000_0T21	5267	4751	8989	1	0
2	83	G12	7000_0T21	5268	3724	10491	1	0
2	83	G12	7000_0T21	5269	2331	11913	1	0
2	83	G12	7000_0T21	5270	5783	7468	1	0
2	83	G12	7000_0T21	5271	4713	11888	1	0
2	83	G12	7000_0T21	5272	2274	11480	1	0
2	83	G12	7000_0T21	5273	3692	8576	1	0
2	83	G12	7000_0T21	5274	4989	11222	1	0
2	83	G12	7000_0T21	5275	5093	9026	1	0
2	83	G12	7000_0T21	5276	2335	10872	1	0
2	83	G12	7000_0T21	5277	2287	19290	1	0
2	83	G12	7000_0T21	5278	1070	15884	1	0
2	83	G12	7000_0T21	5279	7585	11173	1	0
2	83	G12	7000_0T21	5280	2316	16966	1	0
2	83	G12	7000_0T21	5281	4922	9162	1	0
2	83	G12	7000_0T21	5282	3645	9307	1	0
2	83	G12	7000_0T21	5283	3559	5609	1	0
2	83	G12	7000_0T21	5284	2273	13002	1	0
2	83	G12	7000_0T21	5285	4780	16054	1	0
2	83	G12	7000_0T21	5286	5765	16636	1	0
2	83	G12	7000_0T21	5287	4993	9234	1	0
2	83	G12	7000_0T21	5288	3696	13592	1	0
2	83	G12	7000_0T21	5289	3818	11622	1	0
2	83	G12	7000_0T21	5290	984	16987	1	0
2	83	G12	7000_0T21	5291	6102	11789	1	0
2	83	G12	7000_0T21	5292	5057	11706	1	0
2	83	G12	7000_0T21	5293	2369	9943	1	0
2	83	G12	7000_0T21	5294	4279	18928	1	0
2	83	G12	7000_0T21	5295	2020	11498	1	0
2	83	G12	7000_0T21	5296	3579	12189	1	0
2	83	G12	7000_0T21	5297	3612	6088	1	0
2	83	G12	7000_0T21	5298	2370	8837	1	0
2	83	G12	7000_0T21	5299	3722	3495	1	0
2	83	G12	7000_0T21	5300	5970	5918	1	0
2	83	G12	7000_0T21	5301	3558	8420	1	0
2	83	G12	7000_0T21	5302	5043	9313	1	0
2	83	G12	7000_0T21	5303	1148	5754	1	0
2	83	G12	7000_0T21	5304	3759	13527	1	0
2	83	G12	7000_0T21	5305	2441	9209	1	0
2	83	G12	7000_0T21	5306	7642	11951	1	0
2	83	G12	7000_0T21	5307	3588	14306	1	0
2	83	G12	7000_0T21	5308	3412	7717	1	0
2	83	G12	7000_0T21	5309	2236	10202	1	0
2	83	G12	7000_0T21	5310	4837	11869	1	0
2	83	G12	7000_0T21	5311	3702	9136	1	0
2	83	G12	7000_0T21	5312	2310	8497	1	0
2	83	G12	7000_0T21	5313	3727	14159	1	0
2	83	G12	7000_0T21	5314	3672	10727	1	0
2	83	G12	7000_0T21	5315	4929	13767	1	0
2	83	G12	7000_0T21	5316	5088	6785	1	0
2	83	G12	7000_0T21	5317	3335	15552	1	0
2	83	G12	7000_0T21	5318	4865	11395	1	0
2	83	G12	7000_0T21	5319	2294	11809	1	0
2	83	G12	7000_0T21	5320	3546	10589	1	0
2	83	G12	7000_0T21	5321	6528	6586	1	0
2	83	G12	7000_0T21	5322	6068	8082	1	0
2	83	G12	7000_0T21	5323	3868	8907	1	0
2	83	G12	7000_0T21	5324	6149	17615	1	0
2	83	G12	7000_0T21	5325	2400	10301	1	0
2	83	G12	7000_0T21	5326	3702	16223	1	0
2	83	G12	7000_0T21	5327	3684	11093	1	0
2	83	G12	7000_0T21	5328	3663	9141	1	0
2	83	G12	7000_0T21	5329	3707	6086	1	0
2	83	G12	7000_0T21	5330	3767	16159	1	0
2	83	G12	7000_0T21	5331	2956	16212	1	0
2	83	G12	7000_0T21	5332	3585	3218	1	0
2	83	G12	7000_0T21	5333	2138	4987	1	0
2	83	G12	7000_0T21	5334	6155	6308	1	0
2	83	G12	7000_0T21	5335	6257	6196	1	0
2	83	G12	7000_0T21	5336	2314	11324	1	0
2	83	G12	7000_0T21	5337	3440	14422	1	0
2	83	G12	7000_0T21	5338	6492	3419	1	0
2	83	G12	7000_0T21	5339	3495	16950	1	0
2	83	G12	7000_0T21	5340	5254	11246	1	0
2	83	G12	7000_0T21	5341	6262	8200	1	0
2	83	G12	7000_0T21	5342	7639	6034	1	0
2	83	G12	7000_0T21	5343	5026	5934	1	0
2	83	G12	7000_0T21	5344	1023	13889	1	0
2	83	G12	7000_0T21	5345	4658	6476	1	0
2	83	G12	7000_0T21	5346	1100	3415	1	0
2	83	G12	7000_0T21	5347	2308	16810	1	0
2	83	G12	7000_0T21	5348	4781	19538	1	0
2	83	G12	7000_0T21	5349	3774	11642	1	0
2	83	G12	7000_0T21	5350	5086	8866	1	0
2	83	G12	7000_0T21	5351	3764	3212	1	0
2	83	G12	7000_0T21	5352	6197	13426	1	0
2	83	G12	7000_0T21	5353	7674	20055	1	0
2	83	G12	7000_0T21	5354	6418	6366	1	0
2	83	G12	7000_0T21	5355	4781	9366	1	0
2	83	G12	7000_0T21	5356	7359	11385	1	0
2	83	G12	7000_0T21	5357	3398	8832	1	0
2	83	G12	7000_0T21	5358	7659	11597	1	0
2	83	G12	7000_0T21	5359	3559	9090	1	0
2	83	G12	7000_0T21	5360	1034	3524	1	0
2	83	G12	7000_0T21	5361	5036	12965	1	0
2	83	G12	7000_0T21	5362	3722	3085	1	0
2	83	G12	7000_0T21	5363	3601	8968	1	0
2	83	G12	7000_0T21	5364	3424	14746	1	0
2	83	G12	7000_0T21	5365	6107	10813	1	0
2	83	G12	7000_0T21	5366	5136	14309	1	0
2	83	G12	7000_0T21	5367	6085	8847	1	0
2	83	G12	7000_0T21	5368	6143	11563	1	0
2	83	G12	7000_0T21	5369	3567	8985	1	0
2	83	G12	7000_0T21	5370	6097	3751	1	0
2	83	G12	7000_0T21	5371	7523	5954	1	0
2	83	G12	7000_0T21	5372	2377	5854	1	0
2	83	G12	7000_0T21	5373	4904	8593	1	0
2	83	G12	7000_0T21	5374	3758	10897	1	0
2	83	G12	7000_0T21	5375	2283	6093	1	0
2	83	G12	7000_0T21	5376	3791	11168	1	0
2	83	G12	7000_0T21	5377	2235	6114	1	0
2	83	G12	7000_0T21	5378	4695	11252	1	0
2	83	G12	7000_0T21	5379	2257	8649	1	0
2	83	G12	7000_0T21	5380	7586	11972	1	0
2	83	G12	7000_0T21	5381	3275	5099	1	0
2	83	G12	7000_0T21	5382	2182	6530	1	0
2	83	G12	7000_0T21	5383	7782	6066	1	0
2	83	G12	7000_0T21	5384	3738	12257	1	0
2	83	G12	7000_0T21	5385	6389	8850	1	0
2	83	G12	7000_0T21	5386	3548	10917	1	0
2	83	G12	7000_0T21	5387	3702	8535	1	0
2	83	G12	7000_0T21	5388	9034	6234	1	0
2	83	G12	7000_0T21	5389	3538	12051	1	0
2	83	G12	7000_0T21	5390	5073	13983	1	0
2	83	G12	7000_0T21	5391	4977	16732	1	0
2	83	G12	7000_0T21	5392	4953	12240	1	0
2	83	G12	7000_0T21	5393	3611	14407	1	0
2	83	G12	7000_0T21	5394	936	22547	1	0
2	83	G12	7000_0T21	5395	4750	8765	1	0
2	83	G12	7000_0T21	5396	5004	5977	1	0
2	83	G12	7000_0T21	5397	6122	6529	1	0
2	83	G12	7000_0T21	5398	3613	16506	1	0
2	83	G12	7000_0T21	5399	5110	6449	1	0
2	83	G12	7000_0T21	5400	3718	15899	1	0
2	83	G12	7000_0T21	5401	5082	10713	1	0
2	83	G12	7000_0T21	5402	8031	8564	1	0
2	83	G12	7000_0T21	5403	5039	18057	1	0
2	83	G12	7000_0T21	5404	978	20100	1	0
2	83	G12	7000_0T21	5405	5002	14636	1	0
2	83	G12	7000_0T21	5406	7678	11191	1	0
2	83	G12	7000_0T21	5407	6348	16433	1	0
2	83	G12	7000_0T21	5408	3249	10997	1	0
2	83	G12	7000_0T21	5409	3645	8814	1	0
2	83	G12	7000_0T21	5410	3662	12415	1	0
2	83	G12	7000_0T21	5411	3289	10878	1	0
2	83	G12	7000_0T21	5412	3367	5941	1	0
2	83	G12	7000_0T21	5413	6307	8303	1	0
2	83	G12	7000_0T21	5414	4934	5809	1	0
2	83	G12	7000_0T21	5415	3464	8611	1	0
2	83	G12	7000_0T21	5416	5949	8509	1	0
2	83	G12	7000_0T21	5417	3479	3028	1	0
2	83	G12	7000_0T21	5418	2348	9078	1	0
2	83	G12	7000_0T21	5419	4980	11371	1	0
2	83	G12	7000_0T21	5420	2390	11424	1	0
2	83	G12	7000_0T21	5421	1985	11358	1	0
2	83	G12	7000_0T21	5422	2343	9015	1	0
2	83	G12	7000_0T21	5423	3602	17678	1	0
2	83	G12	7000_0T21	5424	2421	17098	1	0
2	83	G12	7000_0T21	5425	6063	11136	1	0
2	83	G12	7000_0T21	5426	3903	13887	1	0
2	83	G12	7000_0T21	5427	6117	14571	1	0
2	83	G12	7000_0T21	5428	3643	14577	1	0
2	83	G12	7000_0T21	5429	6398	5802	1	0
2	83	G12	7000_0T21	5430	7998	8567	1	0
2	83	G12	7000_0T21	5431	2243	16471	1	0
2	83	G12	7000_0T21	5432	3506	11403	1	0
2	83	G12	7000_0T21	5433	6301	11897	1	0
2	83	G12	7000_0T21	5434	4801	12091	1	0
2	83	G12	7000_0T21	5435	4904	11943	1	0
2	83	G12	7000_0T21	5436	3632	6005	1	0
2	83	G12	7000_0T21	5437	3626	8635	1	0
2	83	G12	7000_0T21	5438	3693	8799	1	0
2	83	G12	7000_0T21	5439	6203	16124	1	0
2	83	G12	7000_0T21	5440	986	8812	1	0
2	83	G12	7000_0T21	5441	7427	10992	1	0
2	83	G12	7000_0T21	5442	3450	3329	1	0
2	83	G12	7000_0T21	5443	2267	8547	1	0
2	83	G12	7000_0T21	5444	3892	9239	1	0
2	83	G12	7000_0T21	5445	4794	6262	1	0
2	83	G12	7000_0T21	5446	5028	5905	1	0
2	83	G12	7000_0T21	5447	6104	6116	1	0
2	83	G12	7000_0T21	5448	2332	3156	1	0
2	83	G12	7000_0T21	5449	3653	8082	1	0
2	83	G12	7000_0T21	5450	3764	9290	1	0
2	83	G12	7000_0T21	5451	5029	8528	1	0
2	83	G12	7000_0T21	5452	4667	11366	1	0
2	83	G12	7000_0T21	5453	3563	8491	1	0
2	83	G12	7000_0T21	5454	4909	3372	1	0
2	83	G12	7000_0T21	5455	5090	12120	1	0
2	83	G12	7000_0T21	5456	1999	8648	1	0
2	83	G12	7000_0T21	5457	2429	11343	1	0
2	83	G12	7000_0T21	5458	2634	8921	1	0
2	83	G12	7000_0T21	5459	3401	11792	1	0
2	83	G12	7000_0T21	5460	4790	5636	1	0
2	83	G12	7000_0T21	5461	4940	16148	1	0
2	83	G12	7000_0T21	5462	2440	8607	1	0
2	83	G12	7000_0T21	5463	7416	6226	1	0
2	83	G12	7000_0T21	5464	5969	13897	1	0
2	83	G12	7000_0T21	5465	3929	13963	1	0
2	83	G12	7000_0T21	5466	6418	11268	1	0
2	83	G12	7000_0T21	5467	3612	10970	1	0
2	83	G12	7000_0T21	5468	2270	5352	1	0
2	83	G12	7000_0T21	5469	2375	11878	1	0
2	83	G12	7000_0T21	5470	3606	12135	1	0
2	83	G12	7000_0T21	5471	6065	15599	1	0
2	83	G12	7000_0T21	5472	4219	11449	1	0
2	83	G12	7000_0T21	5473	3577	11294	1	0
2	83	G12	7000_0T21	5474	2475	6251	1	0
2	83	G12	7000_0T21	5475	6218	9315	1	0
2	83	G12	7000_0T21	5476	4840	13722	1	0
2	83	G12	7000_0T21	5477	4806	13607	1	0
2	83	G12	7000_0T21	5478	3363	5969	1	0
2	83	G12	7000_0T21	5479	3681	11006	1	0
2	83	G12	7000_0T21	5480	3774	16089	1	0
2	83	G12	7000_0T21	5481	6384	7885	1	0
2	83	G12	7000_0T21	5482	1075	3278	1	0
2	83	G12	7000_0T21	5483	2329	10620	1	0
2	83	G12	7000_0T21	5484	2144	17929	1	0
2	83	G12	7000_0T21	5485	3477	11809	1	0
2	83	G12	7000_0T21	5486	2119	16301	1	0
2	83	G12	7000_0T21	5487	2210	11325	1	0
2	83	G12	7000_0T21	5488	3617	17446	1	0
2	83	G12	7000_0T21	5489	3661	10292	1	0
2	83	G12	7000_0T21	5490	2500	13674	1	0
2	83	G12	7000_0T21	5491	7548	11455	1	0
2	83	G12	7000_0T21	5492	3458	11055	1	0
2	83	G12	7000_0T21	5493	6129	11347	1	0
2	83	G12	7000_0T21	5494	3687	11275	1	0
2	83	G12	7000_0T21	5495	4885	13532	1	0
2	83	G12	7000_0T21	5496	7485	8536	1	0
2	83	G12	7000_0T21	5497	6369	11463	1	0
2	83	G12	7000_0T21	5498	3643	6238	1	0
2	83	G12	7000_0T21	5499	2423	8809	1	0
2	83	G12	7000_0T21	5500	4756	11340	1	0
2	83	G12	7000_0T21	5501	2436	10768	1	0
2	83	G12	7000_0T21	5502	3419	9402	1	0
2	83	G12	7000_0T21	5503	6306	8576	1	0
2	83	G12	7000_0T21	5504	3432	8765	1	0
2	83	G12	7000_0T21	5505	3713	8247	1	0
2	83	G12	7000_0T21	5506	3414	8557	1	0
2	83	G12	7000_0T21	5507	6420	3697	1	0
2	83	G12	7000_0T21	5508	5157	8180	1	0
2	83	G12	7000_0T21	5509	2303	10368	1	0
2	83	G12	7000_0T21	5510	3595	12577	1	0
2	83	G12	7000_0T21	5511	2138	10442	1	0
2	83	G12	7000_0T21	5512	2482	5497	1	0
2	83	G12	7000_0T21	5513	6396	13794	1	0
2	83	G12	7000_0T21	5514	3903	8877	1	0
2	83	G12	7000_0T21	5515	3685	6350	1	0
2	83	G12	7000_0T21	5516	1114	5726	1	0
2	83	G12	7000_0T21	5517	3735	10685	1	0
2	83	G12	7000_0T21	5518	7594	16656	1	0
2	83	G12	7000_0T21	5519	2299	6013	1	0
2	83	G12	7000_0T21	5520	6179	17379	1	0
2	83	G12	7000_0T21	5521	1129	3310	1	0
2	83	G12	7000_0T21	5522	5067	7587	1	0
2	83	G12	7000_0T21	5523	3450	9266	1	0
2	83	G12	7000_0T21	5524	3572	16331	1	0
2	83	G12	7000_0T21	5525	5118	10789	1	0
2	83	G12	7000_0T21	5526	4810	13655	1	0
2	83	G12	7000_0T21	5527	5034	5744	1	0
2	83	G12	7000_0T21	5528	2453	11522	1	0
2	83	G12	7000_0T21	5529	4731	8719	1	0
2	83	G12	7000_0T21	5530	3675	20946	1	0
2	83	G12	7000_0T21	5531	7906	11612	1	0
2	83	G12	7000_0T21	5532	3671	14080	1	0
2	83	G12	7000_0T21	5533	1355	14169	1	0
2	83	G12	7000_0T21	5534	2391	14289	1	0
2	83	G12	7000_0T21	5535	3838	8094	1	0
2	83	G12	7000_0T21	5536	3807	8997	1	0
2	83	G12	7000_0T21	5537	3674	3421	1	0
2	83	G12	7000_0T21	5538	3530	10783	1	0
2	83	G12	7000_0T21	5539	2278	9055	1	0
2	83	G12	7000_0T21	5540	2444	13643	1	0
2	83	G12	7000_0T21	5541	4940	9192	1	0
2	83	G12	7000_0T21	5542	2335	8157	1	0
2	83	G12	7000_0T21	5543	8928	8996	1	0
2	83	G12	7000_0T21	5544	2247	9032	1	0
2	83	G12	7000_0T21	5545	7851	6777	1	0
2	83	G12	7000_0T21	5546	6124	8763	1	0
2	83	G12	7000_0T21	5547	4971	8998	1	0
2	83	G12	7000_0T21	5548	3624	5807	1	0
2	83	G12	7000_0T21	5549	1122	11143	1	0
2	83	G12	7000_0T21	5550	4854	11822	1	0
2	83	G12	7000_0T21	5551	3693	6115	1	0
2	83	G12	7000_0T21	5552	4966	11018	1	0
2	83	G12	7000_0T21	5553	4784	7893	1	0
2	83	G12	7000_0T21	5554	6071	11756	1	0
2	83	G12	7000_0T21	5555	4687	14393	1	0
2	83	G12	7000_0T21	5556	2268	11731	1	0
2	83	G12	7000_0T21	5557	6160	17403	1	0
2	83	G12	7000_0T21	5558	7826	17848	1	0
2	83	G12	7000_0T21	5559	6427	12080	1	0
2	83	G12	7000_0T21	5560	1016	11536	1	0
2	83	G12	7000_0T21	5561	5124	11311	1	0
2	83	G12	7000_0T21	5562	3530	11389	1	0
2	83	G12	7000_0T21	5563	4930	11016	1	0
2	83	G12	7000_0T21	5564	2445	9447	1	0
2	83	G12	7000_0T21	5565	2281	8574	1	0
2	83	G12	7000_0T21	5566	6228	8642	1	0
2	83	G12	7000_0T21	5567	3281	10455	1	0
2	83	G12	7000_0T21	5568	3670	19772	1	0
2	83	G12	7000_0T21	5569	3452	13629	1	0
2	83	G12	7000_0T21	5570	956	14423	1	0
2	83	G12	7000_0T21	5571	5128	9183	1	0
2	83	G12	7000_0T21	5572	3569	8353	1	0
2	83	G12	7000_0T21	5573	5118	9975	1	0
2	83	G12	7000_0T21	5574	2130	9017	1	0
2	83	G12	7000_0T21	5575	3661	8783	1	0
2	83	G12	7000_0T21	5576	1971	5636	1	0
2	83	G12	7000_0T21	5577	3401	11299	1	0
2	83	G12	7000_0T21	5578	3582	11810	1	0
2	83	G12	7000_0T21	5579	3422	3262	1	0
2	83	G12	7000_0T21	5580	3698	6085	1	0
2	83	G12	7000_0T21	5581	5112	12813	1	0
2	83	G12	7000_0T21	5582	7635	9387	1	0
2	83	G12	7000_0T21	5583	3603	14566	1	0
2	83	G12	7000_0T21	5584	980	13977	1	0
2	83	G12	7000_0T21	5585	2291	6469	1	0
2	83	G12	7000_0T21	5586	3568	8404	1	0
2	83	G12	7000_0T21	5587	3773	9032	1	0
2	83	G12	7000_0T21	5588	2431	6014	1	0
2	83	G12	7000_0T21	5589	2361	11628	1	0
2	83	G12	7000_0T21	5590	3439	5883	1	0
2	83	G12	7000_0T21	5591	1052	9395	1	0
2	83	G12	7000_0T21	5592	2244	12032	1	0
2	83	G12	7000_0T21	5593	4833	8577	1	0
2	83	G12	7000_0T21	5594	3642	8668	1	0
2	83	G12	7000_0T21	5595	3635	11677	1	0
2	83	G12	7000_0T21	5596	2163	3080	1	0
2	83	G12	7000_0T21	5597	3631	5945	1	0
2	83	G12	7000_0T21	5598	3716	10161	1	0
2	83	G12	7000_0T21	5599	6145	3642	1	0
2	83	G12	7000_0T21	5600	6140	13432	1	0
2	83	G12	7000_0T21	5601	973	8199	1	0
2	83	G12	7000_0T21	5602	3365	12333	1	0
2	83	G12	7000_0T21	5603	7324	15979	1	0
2	83	G12	7000_0T21	5604	3475	8200	1	0
2	83	G12	7000_0T21	5605	4895	8824	1	0
2	83	G12	7000_0T21	5606	6426	7988	1	0
2	83	G12	7000_0T21	5607	2283	5865	1	0
2	83	G12	7000_0T21	5608	988	8869	1	0
2	83	G12	7000_0T21	5609	3827	9850	1	0
2	83	G12	7000_0T21	5610	980	13717	1	0
2	83	G12	7000_0T21	5611	4795	11458	1	0
2	83	G12	7000_0T21	5612	3792	9047	1	0
2	83	G12	7000_0T21	5613	3655	12911	1	0
2	83	G12	7000_0T21	5614	3791	9045	1	0
2	83	G12	7000_0T21	5615	2318	11071	1	0
2	83	G12	7000_0T21	5616	3650	12231	1	0
2	83	G12	7000_0T21	5617	3648	8897	1	0
2	83	G12	7000_0T21	5618	2359	5925	1	0
2	83	G12	7000_0T21	5619	3813	10056	1	0
2	83	G12	7000_0T21	5620	3646	12158	1	0
2	83	G12	7000_0T21	5621	3548	5293	1	0
2	83	G12	7000_0T21	5622	6143	11472	1	0
2	83	G12	7000_0T21	5623	2347	8862	1	0
2	83	G12	7000_0T21	5624	2294	12163	1	0
2	83	G12	7000_0T21	5625	3325	11585	1	0
2	83	G12	7000_0T21	5626	1016	8697	1	0
2	83	G12	7000_0T21	5627	5040	6481	1	0
2	83	G12	7000_0T21	5628	3737	3462	1	0
2	83	G12	7000_0T21	5629	1022	11344	1	0
2	83	G12	7000_0T21	5630	4913	8683	1	0
2	83	G12	7000_0T21	5631	4627	7521	1	0
2	83	G12	7000_0T21	5632	4873	13850	1	0
2	83	G12	7000_0T21	5633	2508	6392	1	0
2	83	G12	7000_0T21	5634	6185	8921	1	0
2	83	G12	7000_0T21	5635	9176	11990	1	0
2	83	G12	7000_0T21	5636	1050	5424	1	0
2	83	G12	7000_0T21	5637	6160	5842	1	0
2	83	G12	7000_0T21	5638	3513	11738	1	0
2	83	G12	7000_0T21	5639	6351	13830	1	0
2	83	G12	7000_0T21	5640	4351	8648	1	0
2	83	G12	7000_0T21	5641	3477	8216	1	0
2	83	G12	7000_0T21	5642	4897	10644	1	0
2	83	G12	7000_0T21	5643	4853	12132	1	0
2	83	G12	7000_0T21	5644	3331	3156	1	0
2	83	G12	7000_0T21	5645	2262	17121	1	0
2	83	G12	7000_0T21	5646	2224	13839	1	0
2	83	G12	7000_0T21	5647	4733	8349	1	0
2	83	G12	7000_0T21	5648	2154	6998	1	0
2	83	G12	7000_0T21	5649	4895	8850	1	0
2	83	G12	7000_0T21	5650	8768	8363	1	0
2	83	G12	7000_0T21	5651	7761	6753	1	0
2	83	G12	7000_0T21	5652	3246	14119	1	0
2	83	G12	7000_0T21	5653	3791	11425	1	0
2	83	G12	7000_0T21	5654	2109	5807	1	0
2	83	G12	7000_0T21	5655	7453	12061	1	0
2	83	G12	7000_0T21	5656	8807	3344	1	0
2	83	G12	7000_0T21	5657	3615	3381	1	0
2	83	G12	7000_0T21	5658	3711	6415	1	0
2	83	G12	7000_0T21	5659	4646	3336	1	0
2	83	G12	7000_0T21	5660	5193	3355	1	0
2	83	G12	7000_0T21	5661	2311	12625	1	0
2	83	G12	7000_0T21	5662	1011	6176	1	0
2	83	G12	7000_0T21	5663	8113	11351	1	0
2	83	G12	7000_0T21	5664	5042	11900	1	0
2	83	G12	7000_0T21	5665	2414	5935	1	0
2	83	G12	7000_0T21	5666	2389	5449	1	0
2	83	G12	7000_0T21	5667	2202	9083	1	0
2	83	G12	7000_0T21	5668	2276	5676	1	0
2	83	G12	7000_0T21	5669	4950	8922	1	0
2	83	G12	7000_0T21	5670	3483	11268	1	0
2	83	G12	7000_0T21	5671	6012	8436	1	0
2	83	G12	7000_0T21	5672	2309	14198	1	0
2	83	G12	7000_0T21	5673	7448	13287	1	0
2	83	G12	7000_0T21	5674	3497	12459	1	0
2	83	G12	7000_0T21	5675	4627	5824	1	0
2	83	G12	7000_0T21	5676	5939	16652	1	0
2	83	G12	7000_0T21	5677	949	10585	1	0
2	83	G12	7000_0T21	5678	3442	10986	1	0
2	83	G12	7000_0T21	5679	2307	8460	1	0
2	83	G12	7000_0T21	5680	2406	5730	1	0
2	83	G12	7000_0T21	5681	6048	11327	1	0
2	83	G12	7000_0T21	5682	2148	11807	1	0
2	83	G12	7000_0T21	5683	2414	5758	1	0
2	83	G12	7000_0T21	5684	5078	8715	1	0
2	83	G12	7000_0T21	5685	4799	16102	1	0
2	83	G12	7000_0T21	5686	822	14184	1	0
2	83	G12	7000_0T21	5687	4990	3195	1	0
2	83	G12	7000_0T21	5688	5130	9575	1	0
2	83	G12	7000_0T21	5689	6450	11175	1	0
2	83	G12	7000_0T21	5690	2293	8244	1	0
2	83	G12	7000_0T21	5691	5074	9747	1	0
2	83	G12	7000_0T21	5692	6011	11425	1	0
2	83	G12	7000_0T21	5693	2445	6045	1	0
2	83	G12	7000_0T21	5694	2914	11431	1	0
2	83	G12	7000_0T21	5695	3616	8722	1	0
2	83	G12	7000_0T21	5696	4525	6038	1	0
2	83	G12	7000_0T21	5697	2326	9595	1	0
2	83	G12	7000_0T21	5698	2227	8867	1	0
2	83	G12	7000_0T21	5699	4980	6589	1	0
2	83	G12	7000_0T21	5700	2213	8023	1	0
2	83	G12	7000_0T21	5701	2264	3169	1	0
2	83	G12	7000_0T21	5702	6576	11850	1	0
2	83	G12	7000_0T21	5703	3568	4625	0	0
2	83	G12	7000_0T21	5704	2148	6504	1	0
2	83	G12	7000_0T21	5705	4976	11885	1	0
2	83	G12	7000_0T21	5706	5066	10209	1	0
2	83	G12	7000_0T21	5707	3751	11357	1	0
2	83	G12	7000_0T21	5708	6113	10981	1	0
2	83	G12	7000_0T21	5709	3590	21580	1	0
2	83	G12	7000_0T21	5710	4853	11156	1	0
2	83	G12	7000_0T21	5711	3477	7077	1	0
2	83	G12	7000_0T21	5712	3542	14743	1	0
2	83	G12	7000_0T21	5713	4615	5940	1	0
2	83	G12	7000_0T21	5714	4938	14167	1	0
2	83	G12	7000_0T21	5715	6059	9059	1	0
2	83	G12	7000_0T21	5716	2086	11196	1	0
2	83	G12	7000_0T21	5717	4820	17919	1	0
2	83	G12	7000_0T21	5718	2352	11433	1	0
2	83	G12	7000_0T21	5719	6336	13920	1	0
2	83	G12	7000_0T21	5720	1068	14888	1	0
2	83	G12	7000_0T21	5721	1021	7786	1	0
2	83	G12	7000_0T21	5722	4908	9909	1	0
2	83	G12	7000_0T21	5723	5077	7946	1	0
2	83	G12	7000_0T21	5724	953	10644	1	0
2	83	G12	7000_0T21	5725	7421	8677	1	0
2	83	G12	7000_0T21	5726	3472	8817	1	0
2	83	G12	7000_0T21	5727	3742	6062	1	0
2	83	G12	7000_0T21	5728	4930	8422	1	0
2	83	G12	7000_0T21	5729	6474	10769	1	0
2	83	G12	7000_0T21	5730	3194	9261	0	0
2	83	G12	7000_0T21	5731	7745	3056	1	0
2	83	G12	7000_0T21	5732	2099	7480	1	0
2	83	G12	7000_0T21	5733	3477	10959	1	0
2	83	G12	7000_0T21	5734	4795	11413	1	0
2	83	G12	7000_0T21	5735	2246	6282	1	0
2	83	G12	7000_0T21	5736	4636	8810	1	0
2	83	G12	7000_0T21	5737	4757	6316	1	0
2	83	G12	7000_0T21	5738	5209	6443	1	0
2	83	G12	7000_0T21	5739	4542	10806	1	0
2	83	G12	7000_0T21	5740	2298	9376	1	0
2	83	G12	7000_0T21	5741	5009	8691	1	0
2	83	G12	7000_0T21	5742	5948	12517	1	0
2	83	G12	7000_0T21	5743	4976	9214	1	0
2	83	G12	7000_0T21	5744	3631	14366	1	0
2	83	G12	7000_0T21	5745	3718	7904	1	0
2	83	G12	7000_0T21	5746	5063	13831	1	0
2	83	G12	7000_0T21	5747	6220	13555	1	0
2	83	G12	7000_0T21	5748	1139	12672	0	0
2	83	G12	7000_0T21	5749	2351	12756	1	0
2	83	G12	7000_0T21	5750	5081	9568	1	0
2	83	G12	7000_0T21	5751	2233	5437	1	0
2	83	G12	7000_0T21	5752	4797	15002	1	0
2	83	G12	7000_0T21	5753	3489	9334	1	0
2	83	G12	7000_0T21	5754	4559	3428	1	0
2	83	G12	7000_0T21	5755	1009	6182	1	0
2	83	G12	7000_0T21	5756	4816	14254	1	0
2	83	G12	7000_0T21	5757	6271	6916	1	0
2	83	G12	7000_0T21	5758	2152	8039	1	0
2	83	G12	7000_0T21	5759	4720	3500	1	0
2	83	G12	7000_0T21	5760	6392	8661	1	0
2	83	G12	7000_0T21	5761	5911	11178	1	0
2	83	G12	7000_0T21	5762	2376	6159	1	0
2	83	G12	7000_0T21	5763	6287	13880	1	0
2	83	G12	7000_0T21	5764	3760	6443	1	0
2	83	G12	7000_0T21	5765	3645	8778	1	0
2	83	G12	7000_0T21	5766	4721	9150	1	0
2	83	G12	7000_0T21	5767	2421	6246	1	0
2	83	G12	7000_0T21	5768	4734	3143	1	0
2	83	G12	7000_0T21	5769	3627	11980	1	0
2	83	G12	7000_0T21	5770	5008	7878	1	0
2	83	G12	7000_0T21	5771	1125	14091	1	0
2	83	G12	7000_0T21	5772	2400	3296	1	0
2	83	G12	7000_0T21	5773	3618	7926	1	0
2	83	G12	7000_0T21	5774	5175	3898	1	0
2	83	G12	7000_0T21	5775	2386	14297	1	0
2	83	G12	7000_0T21	5776	2342	8246	1	0
2	83	G12	7000_0T21	5777	2315	8722	1	0
2	83	G12	7000_0T21	5778	4642	3027	1	0
2	83	G12	7000_0T21	5779	2675	11191	1	0
2	83	G12	7000_0T21	5780	3631	8910	1	0
2	83	G12	7000_0T21	5781	2455	15299	1	0
2	83	G12	7000_0T21	5782	2338	13910	1	0
2	83	G12	7000_0T21	5783	1029	13846	1	0
2	83	G12	7000_0T21	5784	4938	5732	1	0
2	83	G12	7000_0T21	5785	2324	14372	1	0
2	83	G12	7000_0T21	5786	8794	13634	1	0
2	83	G12	7000_0T21	5787	2496	12048	1	0
2	83	G12	7000_0T21	5788	2345	3289	1	0
2	83	G12	7000_0T21	5789	2244	11163	1	0
2	83	G12	7000_0T21	5790	2134	11429	1	0
2	83	G12	7000_0T21	5791	4274	7001	0	0
2	83	G12	7000_0T21	5792	6031	9912	1	0
2	83	G12	7000_0T21	5793	3645	14036	1	0
2	83	G12	7000_0T21	5794	2252	15920	1	0
2	83	G12	7000_0T21	5795	3427	6127	1	0
2	83	G12	7000_0T21	5796	4882	8471	1	0
2	83	G12	7000_0T21	5797	3527	11253	1	0
2	83	G12	7000_0T21	5798	3409	13654	1	0
2	83	G12	7000_0T21	5799	939	10809	1	0
2	83	G12	7000_0T21	5800	6299	6367	1	0
2	83	G12	7000_0T21	5801	6465	11397	1	0
2	83	G12	7000_0T21	5802	4930	15125	1	0
2	83	G12	7000_0T21	5803	6041	11620	1	0
2	83	G12	7000_0T21	5804	4980	14491	1	0
2	83	G12	7000_0T21	5805	6072	3444	1	0
2	83	G12	7000_0T21	5806	5775	8140	1	0
2	83	G12	7000_0T21	5807	4868	11656	1	0
2	83	G12	7000_0T21	5808	6286	14685	1	0
2	83	G12	7000_0T21	5809	6055	10925	1	0
2	83	G12	7000_0T21	5810	3516	5885	1	0
2	83	G12	7000_0T21	5811	7559	3386	1	0
2	83	G12	7000_0T21	5812	4940	8894	1	0
2	83	G12	7000_0T21	5813	4845	3575	1	0
2	83	G12	7000_0T21	5814	2250	14074	1	0
2	83	G12	7000_0T21	5815	3500	11092	1	0
2	83	G12	7000_0T21	5816	3670	8952	1	0
2	83	G12	7000_0T21	5817	3358	6013	1	0
2	83	G12	7000_0T21	5818	5106	9006	1	0
2	83	G12	7000_0T21	5819	6479	8423	1	0
2	83	G12	7000_0T21	5820	4956	7898	1	0
2	83	G12	7000_0T21	5821	4734	8412	1	0
2	83	G12	7000_0T21	5822	1038	11877	1	0
2	83	G12	7000_0T21	5823	4795	7983	1	0
2	83	G12	7000_0T21	5824	2448	5784	1	0
2	83	G12	7000_0T21	5825	2494	11423	1	0
2	83	G12	7000_0T21	5826	4937	11780	1	0
2	83	G12	7000_0T21	5827	3743	10903	1	0
2	83	G12	7000_0T21	5828	2471	8618	1	0
2	83	G12	7000_0T21	5829	2385	10951	1	0
2	83	G12	7000_0T21	5830	2249	14406	1	0
2	83	G12	7000_0T21	5831	4727	10285	1	0
2	83	G12	7000_0T21	5832	5925	11360	1	0
2	83	G12	7000_0T21	5833	4983	12329	1	0
2	83	G12	7000_0T21	5834	3786	14785	1	0
2	83	G12	7000_0T21	5835	3382	8732	1	0
2	83	G12	7000_0T21	5836	4727	11772	1	0
2	83	G12	7000_0T21	5837	1001	15830	1	0
2	83	G12	7000_0T21	5838	3578	8990	1	0
2	83	G12	7000_0T21	5839	5127	5670	1	0
2	83	G12	7000_0T21	5840	6045	12116	1	0
2	83	G12	7000_0T21	5841	4899	8323	1	0
2	83	G12	7000_0T21	5842	8773	5837	1	0
2	83	G12	7000_0T21	5843	5234	8801	1	0
2	83	G12	7000_0T21	5844	6511	10081	0	0
2	83	G12	7000_0T21	5845	3384	4303	1	0
2	83	G12	7000_0T21	5846	3071	8274	1	0
2	83	G12	7000_0T21	5847	4603	9096	1	0
2	83	G12	7000_0T21	5848	5062	25567	1	0
2	83	G12	7000_0T21	5849	4907	6379	1	0
2	83	G12	7000_0T21	5850	1068	9002	1	0
2	83	G12	7000_0T21	5851	6426	14815	1	0
2	83	G12	7000_0T21	5852	3477	6318	1	0
2	83	G12	7000_0T21	5853	2351	15732	1	0
2	83	G12	7000_0T21	5854	4853	5712	1	0
2	83	G12	7000_0T21	5855	4833	3327	1	0
2	83	G12	7000_0T21	5856	2317	11615	1	0
2	83	G12	7000_0T21	5857	4815	8331	1	0
2	83	G12	7000_0T21	5858	4920	6227	1	0
2	83	G12	7000_0T21	5859	4979	13411	1	0
2	83	G12	7000_0T21	5860	3646	3273	1	0
2	83	G12	7000_0T21	5861	4935	11555	1	0
2	83	G12	7000_0T21	5862	4943	14125	1	0
2	83	G12	7000_0T21	5863	5669	14067	1	0
2	83	G12	7000_0T21	5864	2340	11717	1	0
2	83	G12	7000_0T21	5865	3882	17019	1	0
2	83	G12	7000_0T21	5866	3570	9021	1	0
2	83	G12	7000_0T21	5867	10092	14731	1	0
2	83	G12	7000_0T21	5868	3823	6420	1	0
2	83	G12	7000_0T21	5869	6066	8740	1	0
2	83	G12	7000_0T21	5870	3456	11354	1	0
2	83	G12	7000_0T21	5871	2298	18409	1	0
2	83	G12	7000_0T21	5872	6562	9127	1	0
2	83	G12	7000_0T21	5873	3700	14285	1	0
2	83	G12	7000_0T21	5874	6293	8883	1	0
2	83	G12	7000_0T21	5875	3711	3304	1	0
2	83	G12	7000_0T21	5876	1020	5729	1	0
2	83	G12	7000_0T21	5877	6471	3301	1	0
2	83	G12	7000_0T21	5878	2288	5384	1	0
2	83	G12	7000_0T21	5879	3682	6191	1	0
2	83	G12	7000_0T21	5880	6641	13301	1	0
2	83	G12	7000_0T21	5881	5255	11102	1	0
2	83	G12	7000_0T21	5882	2370	3605	1	0
2	83	G12	7000_0T21	5883	7376	8259	1	0
2	83	G12	7000_0T21	5884	3531	6207	1	0
2	83	G12	7000_0T21	5885	3652	5542	1	0
2	83	G12	7000_0T21	5886	6269	11309	1	0
2	83	G12	7000_0T21	5887	3863	12005	1	0
2	83	G12	7000_0T21	5888	4844	9002	1	0
2	83	G12	7000_0T21	5889	2410	5548	1	0
2	83	G12	7000_0T21	5890	3198	6124	1	0
2	83	G12	7000_0T21	5891	4914	8987	1	0
2	83	G12	7000_0T21	5892	6123	9318	1	0
2	83	G12	7000_0T21	5893	982	8599	1	0
2	83	G12	7000_0T21	5894	4876	6623	1	0
2	83	G12	7000_0T21	5895	7444	5994	1	0
2	83	G12	7000_0T21	5896	3571	11238	1	0
2	83	G12	7000_0T21	5897	3564	8454	1	0
2	83	G12	7000_0T21	5898	3705	14411	1	0
2	83	G12	7000_0T21	5899	6327	9071	1	0
2	83	G12	7000_0T21	5900	1033	11353	1	0
2	83	G12	7000_0T21	5901	3733	12363	1	0
2	83	G12	7000_0T21	5902	3810	15518	1	0
2	83	G12	7000_0T21	5903	2384	8605	1	0
2	83	G12	7000_0T21	5904	3673	3986	1	0
2	83	G12	7000_0T21	5905	6197	10535	1	0
2	83	G12	7000_0T21	5906	3728	7760	1	0
2	83	G12	7000_0T21	5907	3611	10930	1	0
2	83	G12	7000_0T21	5908	2272	11625	1	0
2	83	G12	7000_0T21	5909	3707	11961	1	0
2	83	G12	7000_0T21	5910	3646	11816	1	0
2	83	G12	7000_0T21	5911	3706	11758	1	0
2	83	G12	7000_0T21	5912	7251	13758	1	0
2	83	G12	7000_0T21	5913	3641	8374	1	0
2	83	G12	7000_0T21	5914	2110	3846	1	0
2	83	G12	7000_0T21	5915	1048	8724	1	0
2	83	G12	7000_0T21	5916	3548	10901	1	0
2	83	G12	7000_0T21	5917	7676	7754	1	0
2	83	G12	7000_0T21	5918	3530	3562	1	0
2	83	G12	7000_0T21	5919	4825	15018	1	0
2	83	G12	7000_0T21	5920	3676	15361	1	0
2	83	G12	7000_0T21	5921	4648	5920	1	0
2	83	G12	7000_0T21	5922	4994	6278	1	0
2	83	G12	7000_0T21	5923	2237	19626	1	0
2	83	G12	7000_0T21	5924	6426	4056	1	0
2	83	G12	7000_0T21	5925	2113	8145	1	0
2	83	G12	7000_0T21	5926	2466	11305	1	0
2	83	G12	7000_0T21	5927	6228	14852	1	0
2	83	G12	7000_0T21	5928	6498	8263	1	0
2	83	G12	7000_0T21	5929	2133	4813	1	0
2	83	G12	7000_0T21	5930	1117	6673	0	0
2	83	G12	7000_0T21	5931	2244	13776	1	0
2	83	G12	7000_0T21	5932	3736	11996	1	0
2	83	G12	7000_0T21	5933	6015	7867	1	0
2	83	G12	7000_0T21	5934	4987	7006	1	0
2	83	G12	7000_0T21	5935	3399	13226	1	0
2	83	G12	7000_0T21	5936	3519	5670	1	0
2	83	G12	7000_0T21	5937	6132	8816	1	0
2	83	G12	7000_0T21	5938	3278	8589	1	0
2	83	G12	7000_0T21	5939	3439	11013	1	0
2	83	G12	7000_0T21	5940	3293	8407	1	0
2	83	G12	7000_0T21	5941	2181	5946	1	0
2	83	G12	7000_0T21	5942	3793	9224	1	0
2	83	G12	7000_0T21	5943	4848	9754	1	0
2	83	G12	7000_0T21	5944	3682	17062	1	0
2	83	G12	7000_0T21	5945	2305	8536	1	0
2	83	G12	7000_0T21	5946	5908	10694	1	0
2	83	G12	7000_0T21	5947	4737	5337	1	0
2	83	G12	7000_0T21	5948	5943	8096	1	0
2	83	G12	7000_0T21	5949	3687	8485	1	0
2	83	G12	7000_0T21	5950	3731	12753	1	0
2	83	G12	7000_0T21	5951	975	11452	1	0
2	83	G12	7000_0T21	5952	3760	6959	1	0
2	83	G12	7000_0T21	5953	7543	8753	1	0
2	83	G12	7000_0T21	5954	2188	16021	1	0
2	83	G12	7000_0T21	5955	4753	14429	1	0
2	83	G12	7000_0T21	5956	961	13913	1	0
2	83	G12	7000_0T21	5957	3796	11755	1	0
2	83	G12	7000_0T21	5958	3633	11573	1	0
2	83	G12	7000_0T21	5959	6254	8850	1	0
2	83	G12	7000_0T21	5960	5038	3149	1	0
2	83	G12	7000_0T21	5961	2187	11334	1	0
2	83	G12	7000_0T21	5962	1055	8406	1	0
2	83	G12	7000_0T21	5963	4941	11720	1	0
2	83	G12	7000_0T21	5964	4756	11096	1	0
2	83	G12	7000_0T21	5965	3671	8683	1	0
2	83	G12	7000_0T21	5966	2303	6012	1	0
2	83	G12	7000_0T21	5967	4832	10684	1	0
2	83	G12	7000_0T21	5968	7195	10557	1	0
2	83	G12	7000_0T21	5969	7629	6137	1	0
2	83	G12	7000_0T21	5970	3667	8409	1	0
2	83	G12	7000_0T21	5971	1026	11959	1	0
2	83	G12	7000_0T21	5972	4598	5833	1	0
2	83	G12	7000_0T21	5973	3457	8426	1	0
2	83	G12	7000_0T21	5974	2178	6218	1	0
2	83	G12	7000_0T21	5975	3449	8562	1	0
2	83	G12	7000_0T21	5976	2209	5906	1	0
2	83	G12	7000_0T21	5977	3583	8275	1	0
2	83	G12	7000_0T21	5978	3807	6485	1	0
2	83	G12	7000_0T21	5979	4969	14494	1	0
2	83	G12	7000_0T21	5980	3525	6081	1	0
2	83	G12	7000_0T21	5981	2300	12318	1	0
2	83	G12	7000_0T21	5982	2233	3375	1	0
2	83	G12	7000_0T21	5983	3773	6880	1	0
2	83	G12	7000_0T21	5984	3859	16441	1	0
2	83	G12	7000_0T21	5985	4710	6074	1	0
2	83	G12	7000_0T21	5986	6318	6532	1	0
2	83	G12	7000_0T21	5987	4761	8795	1	0
2	83	G12	7000_0T21	5988	1087	10920	1	0
2	83	G12	7000_0T21	5989	3437	10368	1	0
2	83	G12	7000_0T21	5990	3943	6639	0	0
2	83	G12	7000_0T21	5991	878	11379	1	0
2	83	G12	7000_0T21	5992	3624	8546	1	0
2	83	G12	7000_0T21	5993	6152	6004	1	0
2	83	G12	7000_0T21	5994	6305	14607	1	0
2	83	G12	7000_0T21	5995	4870	10960	1	0
2	83	G12	7000_0T21	5996	3760	10896	1	0
2	83	G12	7000_0T21	5997	8860	14174	1	0
2	83	G12	7000_0T21	5998	5026	16889	1	0
2	83	G12	7000_0T21	5999	3718	11439	1	0
2	83	G12	7000_0T21	6000	4981	7880	1	0
2	83	G12	7000_0T21	6001	7259	5980	1	0
2	83	G12	7000_0T21	6002	3742	7199	1	0
2	83	G12	7000_0T21	6003	4362	14161	1	0
2	83	G12	7000_0T21	6004	948	11335	1	0
2	83	G12	7000_0T21	6005	5001	6353	1	0
2	83	G12	7000_0T21	6006	7878	6113	1	0
2	83	G12	7000_0T21	6007	4009	9412	1	0
2	83	G12	7000_0T21	6008	6304	10925	1	0
2	83	G12	7000_0T21	6009	3546	12025	1	0
2	83	G12	7000_0T21	6010	4761	6230	1	0
2	83	G12	7000_0T21	6011	5076	8944	1	0
2	83	G12	7000_0T21	6012	2430	10491	1	0
2	83	G12	7000_0T21	6013	2339	12591	0	0
2	83	G12	7000_0T21	6014	3383	5931	1	0
2	83	G12	7000_0T21	6015	4854	7480	1	0
2	83	G12	7000_0T21	6016	3666	15868	1	0
2	83	G12	7000_0T21	6017	7426	6246	1	0
2	83	G12	7000_0T21	6018	6274	14332	1	0
2	83	G12	7000_0T21	6019	3761	8526	1	0
2	83	G12	7000_0T21	6020	3762	14244	1	0
2	83	G12	7000_0T21	6021	3676	7956	1	0
2	83	G12	7000_0T21	6022	3489	8862	1	0
2	83	G12	7000_0T21	6023	6452	12261	1	0
2	83	G12	7000_0T21	6024	4854	16272	1	0
2	83	G12	7000_0T21	6025	2222	5529	1	0
2	83	G12	7000_0T21	6026	3685	5703	1	0
2	83	G12	7000_0T21	6027	3617	13690	1	0
2	83	G12	7000_0T21	6028	3492	13938	1	0
2	83	G12	7000_0T21	6029	3551	8763	1	0
2	83	G12	7000_0T21	6030	2094	8668	1	0
2	83	G12	7000_0T21	6031	4986	6005	1	0
2	83	G12	7000_0T21	6032	4662	11118	1	0
2	83	G12	7000_0T21	6033	3781	14198	1	0
2	83	G12	7000_0T21	6034	4901	5985	1	0
2	83	G12	7000_0T21	6035	2608	6423	1	0
2	83	G12	7000_0T21	6036	6107	5941	1	0
2	83	G12	7000_0T21	6037	3546	13638	1	0
2	83	G12	7000_0T21	6038	2094	8129	1	0
2	83	G12	7000_0T21	6039	5201	3367	1	0
2	83	G12	7000_0T21	6040	3684	11354	1	0
2	83	G12	7000_0T21	6041	3230	8361	1	0
2	83	G12	7000_0T21	6042	4778	15525	1	0
2	83	G12	7000_0T21	6043	2331	10815	1	0
2	83	G12	7000_0T21	6044	3774	10890	1	0
2	83	G12	7000_0T21	6045	2289	8336	1	0
2	83	G12	7000_0T21	6046	5105	17829	1	0
2	83	G12	7000_0T21	6047	6543	11073	1	0
2	83	G12	7000_0T21	6048	4598	8870	1	0
2	83	G12	7000_0T21	6049	3738	5760	1	0
2	83	G12	7000_0T21	6050	2100	10666	1	0
2	83	G12	7000_0T21	6051	5008	13753	1	0
2	83	G12	7000_0T21	6052	952	14683	1	0
2	83	G12	7000_0T21	6053	4805	18860	1	0
2	83	G12	7000_0T21	6054	6232	6047	1	0
2	83	G12	7000_0T21	6055	6159	12073	1	0
2	83	G12	7000_0T21	6056	2388	8799	1	0
2	83	G12	7000_0T21	6057	2169	7603	1	0
2	83	G12	7000_0T21	6058	6108	10265	1	0
2	83	G12	7000_0T21	6059	4688	11375	1	0
2	83	G12	7000_0T21	6060	5109	8816	1	0
2	83	G12	7000_0T21	6061	957	17450	1	0
2	83	G12	7000_0T21	6062	3656	12612	1	0
2	83	G12	7000_0T21	6063	3323	8760	1	0
2	83	G12	7000_0T21	6064	3413	8444	1	0
2	83	G12	7000_0T21	6065	2479	16745	1	0
2	83	G12	7000_0T21	6066	4773	8481	1	0
2	83	G12	7000_0T21	6067	4861	8146	1	0
2	83	G12	7000_0T21	6068	2353	8222	1	0
2	83	G12	7000_0T21	6069	2238	8642	1	0
2	83	G12	7000_0T21	6070	1018	11295	1	0
2	83	G12	7000_0T21	6071	7615	10371	1	0
2	83	G12	7000_0T21	6072	5119	14076	1	0
2	83	G12	7000_0T21	6073	4992	14338	1	0
2	83	G12	7000_0T21	6074	5181	8312	1	0
2	83	G12	7000_0T21	6075	5040	5740	1	0
2	83	G12	7000_0T21	6076	3652	9161	1	0
2	83	G12	7000_0T21	6077	3805	11002	1	0
2	83	G12	7000_0T21	6078	4889	8521	1	0
2	83	G12	7000_0T21	6079	7780	8851	0	0
2	83	G12	7000_0T21	6080	3514	3325	1	0
2	83	G12	7000_0T21	6081	4662	9010	1	0
2	83	G12	7000_0T21	6082	5033	8795	1	0
2	83	G12	7000_0T21	6083	2299	5856	1	0
2	83	G12	7000_0T21	6084	4651	9471	1	0
2	83	G12	7000_0T21	6085	3796	8403	1	0
2	83	G12	7000_0T21	6086	6036	11881	1	0
2	83	G12	7000_0T21	6087	3746	9058	1	0
2	83	G12	7000_0T21	6088	3847	8664	1	0
2	83	G12	7000_0T21	6089	4873	12486	1	0
2	83	G12	7000_0T21	6090	6214	9332	1	0
2	83	G12	7000_0T21	6091	5854	13856	1	0
2	83	G12	7000_0T21	6092	2363	8687	1	0
2	83	G12	7000_0T21	6093	2102	11748	1	0
2	83	G12	7000_0T21	6094	3654	9660	1	0
2	83	G12	7000_0T21	6095	5010	13878	1	0
2	83	G12	7000_0T21	6096	3410	8847	1	0
2	83	G12	7000_0T21	6097	4976	14141	1	0
2	83	G12	7000_0T21	6098	3065	17610	1	0
2	83	G12	7000_0T21	6099	6476	6143	1	0
2	83	G12	7000_0T21	6100	833	11217	1	0
2	83	G12	7000_0T21	6101	4707	9074	1	0
2	83	G12	7000_0T21	6102	2428	6306	1	0
2	83	G12	7000_0T21	6103	2234	16300	1	0
2	83	G12	7000_0T21	6104	4935	6117	1	0
2	83	G12	7000_0T21	6105	988	6229	1	0
2	83	G12	7000_0T21	6106	1009	5889	1	0
2	83	G12	7000_0T21	6107	6284	11844	1	0
2	83	G12	7000_0T21	6108	4009	14661	1	0
2	83	G12	7000_0T21	6109	7625	6244	1	0
2	83	G12	7000_0T21	6110	5003	13732	1	0
2	83	G12	7000_0T21	6111	6518	11478	1	0
2	83	G12	7000_0T21	6112	3800	5497	1	0
2	83	G12	7000_0T21	6113	6229	14248	1	0
2	83	G12	7000_0T21	6114	4781	9631	1	0
2	83	G12	7000_0T21	6115	2104	8116	1	0
2	83	G12	7000_0T21	6116	2234	16397	1	0
2	83	G12	7000_0T21	6117	1079	9383	1	0
2	83	G12	7000_0T21	6118	3653	6268	1	0
2	83	G12	7000_0T21	6119	3654	8567	1	0
2	83	G12	7000_0T21	6120	3692	11164	1	0
2	83	G12	7000_0T21	6121	3664	13586	1	0
2	83	G12	7000_0T21	6122	3502	10921	1	0
2	83	G12	7000_0T21	6123	6040	15897	1	0
2	83	G12	7000_0T21	6124	3531	14431	1	0
2	83	G12	7000_0T21	6125	7244	6360	1	0
2	83	G12	7000_0T21	6126	3646	8982	1	0
2	83	G12	7000_0T21	6127	4723	11546	1	0
2	83	G12	7000_0T21	6128	6236	11254	1	0
2	83	G12	7000_0T21	6129	7577	8176	1	0
2	83	G12	7000_0T21	6130	2206	6203	1	0
2	83	G12	7000_0T21	6131	4812	13404	1	0
2	83	G12	7000_0T21	6132	2114	8480	1	0
2	83	G12	7000_0T21	6133	3630	9018	1	0
2	83	G12	7000_0T21	6134	4685	16892	1	0
2	83	G12	7000_0T21	6135	2316	17539	1	0
2	83	G12	7000_0T21	6136	6502	9845	1	0
2	83	G12	7000_0T21	6137	1017	11257	1	0
2	83	G12	7000_0T21	6138	2277	13309	1	0
2	83	G12	7000_0T21	6139	3578	14437	1	0
2	83	G12	7000_0T21	6140	6212	12049	1	0
2	83	G12	7000_0T21	6141	2820	8808	1	0
2	83	G12	7000_0T21	6142	1049	4772	1	0
2	83	G12	7000_0T21	6143	6163	7027	1	0
2	83	G12	7000_0T21	6144	4742	11067	1	0
2	83	G12	7000_0T21	6145	3151	10389	1	0
2	83	G12	7000_0T21	6146	4964	10886	1	0
2	83	G12	7000_0T21	6147	4738	5971	1	0
2	83	G12	7000_0T21	6148	7691	6627	1	0
2	83	G12	7000_0T21	6149	7429	11500	1	0
2	83	G12	7000_0T21	6150	3376	9342	1	0
2	83	G12	7000_0T21	6151	4792	11746	1	0
2	83	G12	7000_0T21	6152	3574	11959	1	0
2	83	G12	7000_0T21	6153	6034	9437	1	0
2	83	G12	7000_0T21	6154	4772	13474	1	0
2	83	G12	7000_0T21	6155	3374	14429	1	0
2	83	G12	7000_0T21	6156	3489	7464	1	0
2	83	G12	7000_0T21	6157	3590	11631	1	0
2	83	G12	7000_0T21	6158	6093	9527	1	0
2	83	G12	7000_0T21	6159	4508	5980	1	0
2	83	G12	7000_0T21	6160	3639	5949	1	0
2	83	G12	7000_0T21	6161	2414	14944	1	0
2	83	G12	7000_0T21	6162	3409	6105	1	0
2	83	G12	7000_0T21	6163	5844	9066	1	0
2	83	G12	7000_0T21	6164	6148	6380	1	0
2	83	G12	7000_0T21	6165	7622	12931	1	0
2	83	G12	7000_0T21	6166	3801	15390	1	0
2	83	G12	7000_0T21	6167	5879	5617	1	0
2	83	G12	7000_0T21	6168	3526	6089	1	0
2	83	G12	7000_0T21	6169	4123	5892	1	0
2	83	G12	7000_0T21	6170	6068	9192	1	0
2	83	G12	7000_0T21	6171	3700	9187	1	0
2	83	G12	7000_0T21	6172	4807	8554	1	0
2	83	G12	7000_0T21	6173	7221	8623	1	0
2	83	G12	7000_0T21	6174	6290	12740	1	0
2	83	G12	7000_0T21	6175	2389	15926	1	0
2	83	G12	7000_0T21	6176	4963	10480	1	0
2	83	G12	7000_0T21	6177	3700	10470	1	0
2	83	G12	7000_0T21	6178	1071	6305	1	0
2	83	G12	7000_0T21	6179	4958	11345	1	0
2	83	G12	7000_0T21	6180	7769	12556	1	0
2	83	G12	7000_0T21	6181	3637	9351	1	0
2	83	G12	7000_0T21	6182	4787	9000	1	0
2	83	G12	7000_0T21	6183	2072	8750	1	0
2	83	G12	7000_0T21	6184	7872	5738	1	0
2	83	G12	7000_0T21	6185	4934	11229	1	0
2	83	G12	7000_0T21	6186	3676	8188	1	0
2	83	G12	7000_0T21	6187	1039	14050	1	0
2	83	G12	7000_0T21	6188	5030	5838	1	0
2	83	G12	7000_0T21	6189	3162	6077	1	0
2	83	G12	7000_0T21	6190	3496	8641	1	0
2	83	G12	7000_0T21	6191	3610	15959	1	0
2	83	G12	7000_0T21	6192	5029	9042	1	0
2	83	G12	7000_0T21	6193	2446	8916	1	0
2	83	G12	7000_0T21	6194	5031	11485	1	0
2	83	G12	7000_0T21	6195	3429	6136	1	0
2	83	G12	7000_0T21	6196	3465	11319	1	0
2	83	G12	7000_0T21	6197	6377	11468	1	0
2	83	G12	7000_0T21	6198	6204	3422	1	0
2	83	G12	7000_0T21	6199	4933	11751	1	0
2	83	G12	7000_0T21	6200	2135	17231	1	0
2	83	G12	7000_0T21	6201	3702	11752	1	0
2	83	G12	7000_0T21	6202	4916	5490	1	0
2	83	G12	7000_0T21	6203	5192	9710	1	0
2	83	G12	7000_0T21	6204	3413	8837	1	0
2	83	G12	7000_0T21	6205	4886	8894	1	0
2	83	G12	7000_0T21	6206	3450	9319	1	0
2	83	G12	7000_0T21	6207	6267	8692	1	0
2	83	G12	7000_0T21	6208	1030	6954	1	0
2	83	G12	7000_0T21	6209	3744	8985	1	0
2	83	G12	7000_0T21	6210	7404	17258	1	0
2	83	G12	7000_0T21	6211	3565	13347	1	0
2	83	G12	7000_0T21	6212	3410	9133	1	0
2	83	G12	7000_0T21	6213	3822	9479	1	0
2	83	G12	7000_0T21	6214	3617	10921	1	0
2	83	G12	7000_0T21	6215	5026	9304	1	0
2	83	G12	7000_0T21	6216	3387	3111	1	0
2	83	G12	7000_0T21	6217	4853	6281	1	0
2	83	G12	7000_0T21	6218	4996	14734	1	0
2	83	G12	7000_0T21	6219	4495	11776	1	0
2	83	G12	7000_0T21	6220	3666	8936	1	0
2	83	G12	7000_0T21	6221	2679	9004	1	0
2	83	G12	7000_0T21	6222	2277	6122	1	0
2	83	G12	7000_0T21	6223	1045	8578	1	0
2	83	G12	7000_0T21	6224	2021	12056	1	0
2	83	G12	7000_0T21	6225	1919	6372	1	0
2	83	G12	7000_0T21	6226	5907	11088	1	0
2	83	G12	7000_0T21	6227	7625	3026	1	0
2	83	G12	7000_0T21	6228	8787	11054	1	0
2	83	G12	7000_0T21	6229	2197	6207	1	0
2	83	G12	7000_0T21	6230	3497	8807	1	0
2	83	G12	7000_0T21	6231	3811	6297	1	0
2	83	G12	7000_0T21	6232	2413	11849	1	0
2	83	G12	7000_0T21	6233	3667	11020	1	0
2	83	G12	7000_0T21	6234	5062	6343	1	0
2	83	G12	7000_0T21	6235	3518	6457	1	0
2	83	G12	7000_0T21	6236	6205	5918	1	0
2	83	G12	7000_0T21	6237	2477	12006	1	0
2	83	G12	7000_0T21	6238	3753	8994	1	0
2	83	G12	7000_0T21	6239	4772	13648	1	0
2	83	G12	7000_0T21	6240	6276	11607	1	0
2	83	G12	7000_0T21	6241	7472	10631	0	0
2	83	G12	7000_0T21	6242	7404	11659	1	0
2	83	G12	7000_0T21	6243	3620	8760	1	0
2	83	G12	7000_0T21	6244	2811	13808	1	0
2	83	G12	7000_0T21	6245	4917	7975	1	0
2	83	G12	7000_0T21	6246	6563	9292	1	0
2	83	G12	7000_0T21	6247	6549	20495	1	0
2	83	G12	7000_0T21	6248	3838	18285	1	0
2	83	G12	7000_0T21	6249	4911	13434	1	0
2	83	G12	7000_0T21	6250	6064	3528	1	0
2	83	G12	7000_0T21	6251	2277	11261	1	0
2	83	G12	7000_0T21	6252	6453	9076	1	0
2	83	G12	7000_0T21	6253	4222	6078	1	0
2	83	G12	7000_0T21	6254	5356	9055	1	0
2	83	G12	7000_0T21	6255	6989	8509	1	0
2	83	G12	7000_0T21	6256	2357	6089	1	0
2	83	G12	7000_0T21	6257	3705	11802	1	0
2	83	G12	7000_0T21	6258	2408	15058	1	0
2	83	G12	7000_0T21	6259	1054	3435	1	0
2	83	G12	7000_0T21	6260	2261	9765	1	0
2	83	G12	7000_0T21	6261	5016	15172	1	0
2	83	G12	7000_0T21	6262	3455	17433	1	0
2	83	G12	7000_0T21	6263	8602	9238	1	0
2	83	G12	7000_0T21	6264	4726	13176	1	0
2	83	G12	7000_0T21	6265	3550	8535	1	0
2	83	G12	7000_0T21	6266	4960	6205	1	0
2	83	G12	7000_0T21	6267	2071	9946	1	0
2	83	G12	7000_0T21	6268	3724	7958	1	0
2	83	G12	7000_0T21	6269	4688	3483	1	0
2	83	G12	7000_0T21	6270	2471	8490	1	0
2	83	G12	7000_0T21	6271	3693	14373	1	0
2	83	G12	7000_0T21	6272	4837	7806	1	0
2	83	G12	7000_0T21	6273	1034	11605	1	0
2	83	G12	7000_0T21	6274	5051	14062	1	0
2	83	G12	7000_0T21	6275	4403	12708	1	0
2	83	G12	7000_0T21	6276	3668	13284	1	0
2	83	G12	7000_0T21	6277	2250	10923	1	0
2	83	G12	7000_0T21	6278	2362	19046	1	0
2	83	G12	7000_0T21	6279	2175	11912	1	0
2	83	G12	7000_0T21	6280	3608	6518	1	0
2	83	G12	7000_0T21	6281	7597	16508	1	0
2	83	G12	7000_0T21	6282	2377	11270	1	0
2	83	G12	7000_0T21	6283	3703	6304	1	0
2	83	G12	7000_0T21	6284	2320	6043	1	0
2	83	G12	7000_0T21	6285	2320	5910	1	0
2	83	G12	7000_0T21	6286	2252	8003	1	0
2	83	G12	7000_0T21	6287	4639	14061	1	0
2	83	G12	7000_0T21	6288	3715	8822	1	0
2	83	G12	7000_0T21	6289	3726	11657	1	0
2	83	G12	7000_0T21	6290	2492	11853	1	0
2	83	G12	7000_0T21	6291	4888	11800	1	0
2	83	G12	7000_0T21	6292	2112	13469	1	0
2	83	G12	7000_0T21	6293	7201	18005	1	0
2	83	G12	7000_0T21	6294	6122	11871	1	0
2	83	G12	7000_0T21	6295	2060	6108	1	0
2	83	G12	7000_0T21	6296	2238	12817	1	0
2	83	G12	7000_0T21	6297	3579	11313	1	0
2	83	G12	7000_0T21	6298	3746	11717	1	0
2	83	G12	7000_0T21	6299	4722	9104	1	0
2	83	G12	7000_0T21	6300	6042	16008	1	0
2	83	G12	7000_0T21	6301	4861	17101	1	0
2	83	G12	7000_0T21	6302	2294	9148	1	0
2	83	G12	7000_0T21	6303	3484	11377	1	0
2	83	G12	7000_0T21	6304	3521	8662	1	0
2	83	G12	7000_0T21	6305	2769	3470	1	0
2	83	G12	7000_0T21	6306	1049	9183	1	0
2	83	G12	7000_0T21	6307	3520	6198	1	0
2	83	G12	7000_0T21	6308	3541	6204	1	0
2	83	G12	7000_0T21	6309	4791	3412	1	0
2	83	G12	7000_0T21	6310	2504	13912	1	0
2	83	G12	7000_0T21	6311	5890	5879	1	0
2	83	G12	7000_0T21	6312	2211	3569	1	0
2	83	G12	7000_0T21	6313	3556	10575	1	0
2	83	G12	7000_0T21	6314	6258	6104	1	0
2	83	G12	7000_0T21	6315	5849	8740	1	0
2	83	G12	7000_0T21	6316	3846	14215	1	0
2	83	G12	7000_0T21	6317	5602	11641	1	0
2	83	G12	7000_0T21	6318	5999	11400	1	0
2	83	G12	7000_0T21	6319	2363	10370	1	0
2	83	G12	7000_0T21	6320	4890	11160	1	0
2	83	G12	7000_0T21	6321	4859	13312	1	0
2	83	G12	7000_0T21	6322	3550	5774	1	0
2	83	G12	7000_0T21	6323	5030	17732	1	0
2	83	G12	7000_0T21	6324	3621	5784	1	0
2	83	G12	7000_0T21	6325	3437	13593	1	0
2	83	G12	7000_0T21	6326	3824	12735	0	0
2	83	G12	7000_0T21	6327	3502	12061	1	0
2	83	G12	7000_0T21	6328	2159	8932	1	0
2	83	G12	7000_0T21	6329	3580	8327	1	0
2	83	G12	7000_0T21	6330	5057	8743	1	0
2	83	G12	7000_0T21	6331	5823	11345	1	0
2	83	G12	7000_0T21	6332	7388	13826	1	0
2	83	G12	7000_0T21	6333	3725	10973	1	0
2	83	G12	7000_0T21	6334	3664	6368	1	0
2	83	G12	7000_0T21	6335	5020	10879	1	0
2	83	G12	7000_0T21	6336	2118	16477	1	0
2	83	G12	7000_0T21	6337	3808	6158	1	0
2	83	G12	7000_0T21	6338	3630	6000	1	0
2	83	G12	7000_0T21	6339	2719	16653	1	0
2	83	G12	7000_0T21	6340	3453	7661	1	0
2	83	G12	7000_0T21	6341	4800	5596	1	0
2	83	G12	7000_0T21	6342	8939	10644	1	0
2	83	G12	7000_0T21	6343	6048	6343	1	0
2	83	G12	7000_0T21	6344	8855	10773	1	0
2	83	G12	7000_0T21	6345	4892	14413	1	0
2	83	G12	7000_0T21	6346	3759	21653	1	0
2	83	G12	7000_0T21	6347	3841	8951	0	0
2	83	G12	7000_0T21	6348	2328	8445	1	0
2	83	G12	7000_0T21	6349	2478	5777	1	0
2	83	G12	7000_0T21	6350	8013	11614	1	0
2	83	G12	7000_0T21	6351	5072	13810	1	0
2	83	G12	7000_0T21	6352	1094	3211	1	0
2	83	G12	7000_0T21	6353	986	8143	1	0
2	83	G12	7000_0T21	6354	5151	14927	1	0
2	83	G12	7000_0T21	6355	4573	6361	1	0
2	83	G12	7000_0T21	6356	892	13459	1	0
2	83	G12	7000_0T21	6357	3614	9213	1	0
2	83	G12	7000_0T21	6358	3733	11891	1	0
2	83	G12	7000_0T21	6359	2196	12183	1	0
2	83	G12	7000_0T21	6360	4776	8847	1	0
2	83	G12	7000_0T21	6361	1057	3047	1	0
2	83	G12	7000_0T21	6362	3765	8777	1	0
2	83	G12	7000_0T21	6363	6172	11850	1	0
2	83	G12	7000_0T21	6364	5031	11857	1	0
2	83	G12	7000_0T21	6365	3501	15415	1	0
2	83	G12	7000_0T21	6366	5874	11356	1	0
2	83	G12	7000_0T21	6367	3805	9155	1	0
2	83	G12	7000_0T21	6368	3657	10540	1	0
2	83	G12	7000_0T21	6369	3763	3370	1	0
2	83	G12	7000_0T21	6370	3539	11310	1	0
2	83	G12	7000_0T21	6371	998	13180	1	0
2	83	G12	7000_0T21	6372	5029	11977	1	0
2	83	G12	7000_0T21	6373	3740	6042	1	0
2	83	G12	7000_0T21	6374	3286	10679	1	0
2	83	G12	7000_0T21	6375	3653	8016	1	0
2	83	G12	7000_0T21	6376	2172	5865	1	0
2	83	G12	7000_0T21	6377	4798	6318	1	0
2	83	G12	7000_0T21	6378	3672	11091	1	0
2	83	G12	7000_0T21	6379	3493	16309	1	0
2	83	G12	7000_0T21	6380	3548	5651	1	0
2	83	G12	7000_0T21	6381	4761	14887	1	0
2	83	G12	7000_0T21	6382	2638	6625	1	0
2	83	G12	7000_0T21	6383	3528	5830	1	0
2	83	G12	7000_0T21	6384	2348	6130	1	0
2	83	G12	7000_0T21	6385	6321	8992	1	0
2	83	G12	7000_0T21	6386	2443	14271	1	0
2	83	G12	7000_0T21	6387	4785	8857	1	0
2	83	G12	7000_0T21	6388	7675	6268	1	0
2	83	G12	7000_0T21	6389	3220	14543	1	0
2	83	G12	7000_0T21	6390	5025	15399	1	0
2	83	G12	7000_0T21	6391	6164	8807	1	0
2	83	G12	7000_0T21	6392	3557	6314	1	0
2	83	G12	7000_0T21	6393	2257	3124	1	0
2	83	G12	7000_0T21	6394	3481	12028	1	0
2	83	G12	7000_0T21	6395	7323	14837	1	0
2	83	G12	7000_0T21	6396	3348	5856	1	0
2	83	G12	7000_0T21	6397	2344	6290	1	0
2	83	G12	7000_0T21	6398	4937	11004	1	0
2	83	G12	7000_0T21	6399	3567	11403	1	0
2	83	G12	7000_0T21	6400	3528	8428	1	0
2	83	G12	7000_0T21	6401	4827	13493	1	0
2	83	G12	7000_0T21	6402	1081	5965	1	0
2	83	G12	7000_0T21	6403	2174	5741	1	0
2	83	G12	7000_0T21	6404	3439	8613	1	0
2	83	G12	7000_0T21	6405	3667	9332	1	0
2	83	G12	7000_0T21	6406	4816	8996	1	0
2	83	G12	7000_0T21	6407	3327	11666	1	0
2	83	G12	7000_0T21	6408	2288	11942	1	0
2	83	G12	7000_0T21	6409	3594	8865	1	0
2	83	G12	7000_0T21	6410	2313	6566	1	0
2	83	G12	7000_0T21	6411	3609	6318	1	0
2	83	G12	7000_0T21	6412	2270	9415	1	0
2	83	G12	7000_0T21	6413	3363	15839	1	0
2	83	G12	7000_0T21	6414	4924	11867	1	0
2	83	G12	7000_0T21	6415	4635	11852	1	0
2	83	G12	7000_0T21	6416	6401	12204	1	0
2	83	G12	7000_0T21	6417	3728	11533	1	0
2	83	G12	7000_0T21	6418	6307	14664	1	0
2	83	G12	7000_0T21	6419	7157	6213	1	0
2	83	G12	7000_0T21	6420	4777	11814	1	0
2	83	G12	7000_0T21	6421	3591	11609	1	0
2	83	G12	7000_0T21	6422	7171	11069	1	0
2	83	G12	7000_0T21	6423	3522	11384	1	0
2	83	G12	7000_0T21	6424	3679	10702	1	0
2	83	G12	7000_0T21	6425	2372	14650	1	0
2	83	G12	7000_0T21	6426	4798	9004	1	0
2	83	G12	7000_0T21	6427	2420	8734	1	0
2	83	G12	7000_0T21	6428	2357	8530	1	0
2	83	G12	7000_0T21	6429	2387	19734	1	0
2	83	G12	7000_0T21	6430	2295	3655	1	0
2	83	G12	7000_0T21	6431	4734	14051	1	0
2	83	G12	7000_0T21	6432	8738	7683	1	0
2	83	G12	7000_0T21	6433	6131	11207	1	0
2	83	G12	7000_0T21	6434	2275	14058	1	0
2	83	G12	7000_0T21	6435	3827	13647	1	0
2	83	G12	7000_0T21	6436	3443	13167	1	0
2	83	G12	7000_0T21	6437	3757	14977	1	0
2	83	G12	7000_0T21	6438	1010	14193	1	0
2	83	G12	7000_0T21	6439	3684	10863	1	0
2	83	G12	7000_0T21	6440	7478	15449	1	0
2	83	G12	7000_0T21	6441	6201	11132	1	0
2	83	G12	7000_0T21	6442	4243	11428	1	0
2	83	G12	7000_0T21	6443	2401	8154	1	0
2	83	G12	7000_0T21	6444	7789	6264	1	0
2	83	G12	7000_0T21	6445	4694	14053	1	0
2	83	G12	7000_0T21	6446	3469	11525	1	0
2	83	G12	7000_0T21	6447	3956	3368	1	0
2	83	G12	7000_0T21	6448	2438	8654	1	0
2	83	G12	7000_0T21	6449	5904	20008	1	0
2	83	G12	7000_0T21	6450	3779	11429	1	0
2	83	G12	7000_0T21	6451	3717	11774	1	0
2	83	G12	7000_0T21	6452	4618	8777	1	0
2	83	G12	7000_0T21	6453	4860	17294	1	0
2	83	G12	7000_0T21	6454	2324	8496	1	0
2	83	G12	7000_0T21	6455	3620	14500	1	0
2	83	G12	7000_0T21	6456	4746	8981	1	0
2	83	G12	7000_0T21	6457	2178	8328	1	0
2	83	G12	7000_0T21	6458	4929	3226	1	0
2	83	G12	7000_0T21	6459	6516	8448	1	0
2	83	G12	7000_0T21	6460	4849	13768	1	0
2	83	G12	7000_0T21	6461	4823	10936	1	0
2	83	G12	7000_0T21	6462	2448	9011	1	0
2	83	G12	7000_0T21	6463	3468	5549	1	0
2	83	G12	7000_0T21	6464	5882	8853	1	0
2	83	G12	7000_0T21	6465	3601	8926	1	0
2	83	G12	7000_0T21	6466	5142	5936	1	0
2	83	G12	7000_0T21	6467	5098	11495	1	0
2	83	G12	7000_0T21	6468	3441	11580	1	0
2	83	G12	7000_0T21	6469	4701	14795	1	0
2	83	G12	7000_0T21	6470	3437	8877	1	0
2	83	G12	7000_0T21	6471	3503	11142	1	0
2	83	G12	7000_0T21	6472	3210	7789	1	0
2	83	G12	7000_0T21	6473	2292	10776	1	0
2	83	G12	7000_0T21	6474	3581	6041	1	0
2	83	G12	7000_0T21	6475	4964	6388	1	0
2	83	G12	7000_0T21	6476	5154	11828	1	0
2	83	G12	7000_0T21	6477	2181	11068	1	0
2	83	G12	7000_0T21	6478	7521	6269	1	0
2	83	G12	7000_0T21	6479	3481	5706	1	0
2	83	G12	7000_0T21	6480	7173	10879	1	0
2	83	G12	7000_0T21	6481	5125	13766	1	0
2	83	G12	7000_0T21	6482	4981	14191	1	0
2	83	G12	7000_0T21	6483	2459	3234	1	0
2	83	G12	7000_0T21	6484	5998	5943	1	0
2	83	G12	7000_0T21	6485	2137	3556	1	0
2	83	G12	7000_0T21	6486	2365	9084	1	0
2	83	G12	7000_0T21	6487	2334	8685	1	0
2	83	G12	7000_0T21	6488	3524	14115	1	0
2	83	G12	7000_0T21	6489	5046	11176	1	0
2	83	G12	7000_0T21	6490	1118	8099	1	0
2	83	G12	7000_0T21	6491	5039	8224	1	0
2	83	G12	7000_0T21	6492	2273	14218	1	0
2	83	G12	7000_0T21	6493	6273	9055	1	0
2	83	G12	7000_0T21	6494	5903	12174	1	0
2	83	G12	7000_0T21	6495	4686	6368	1	0
2	83	G12	7000_0T21	6496	3415	11230	1	0
2	83	G12	7000_0T21	6497	3513	9013	1	0
2	83	G12	7000_0T21	6498	3552	14182	1	0
2	83	G12	7000_0T21	6499	2010	9084	1	0
2	83	G12	7000_0T21	6500	3766	8450	1	0
2	83	G12	7000_0T21	6501	5818	8699	1	0
2	83	G12	7000_0T21	6502	5041	12084	1	0
2	83	G12	7000_0T21	6503	3427	4906	1	0
2	83	G12	7000_0T21	6504	4670	11413	1	0
2	83	G12	7000_0T21	6505	2209	17664	1	0
2	83	G12	7000_0T21	6506	6263	14534	1	0
2	83	G12	7000_0T21	6507	4903	11480	1	0
2	83	G12	7000_0T21	6508	2438	6179	1	0
2	83	G12	7000_0T21	6509	3471	5994	1	0
2	83	G12	7000_0T21	6510	5007	5828	1	0
2	83	G12	7000_0T21	6511	4638	5618	1	0
2	83	G12	7000_0T21	6512	3287	8740	1	0
2	83	G12	7000_0T21	6513	2528	5665	1	0
2	83	G12	7000_0T21	6514	4829	8669	1	0
2	83	G12	7000_0T21	6515	1091	13586	1	0
2	83	G12	7000_0T21	6516	2341	16363	1	0
2	83	G12	7000_0T21	6517	7616	9275	1	0
2	83	G12	7000_0T21	6518	4851	13878	1	0
2	83	G12	7000_0T21	6519	3428	5913	1	0
2	83	G12	7000_0T21	6520	3708	10744	1	0
2	83	G12	7000_0T21	6521	3721	8647	1	0
2	83	G12	7000_0T21	6522	7512	10982	1	0
2	83	G12	7000_0T21	6523	3905	6473	1	0
2	83	G12	7000_0T21	6524	4824	9105	1	0
2	83	G12	7000_0T21	6525	3663	12173	1	0
2	83	G12	7000_0T21	6526	2113	5593	1	0
2	83	G12	7000_0T21	6527	2119	5776	1	0
2	83	G12	7000_0T21	6528	2439	3385	1	0
2	83	G12	7000_0T21	6529	7159	12191	1	0
2	83	G12	7000_0T21	6530	6128	6392	1	0
2	83	G12	7000_0T21	6531	1066	8294	1	0
2	83	G12	7000_0T21	6532	3524	11843	1	0
2	83	G12	7000_0T21	6533	4761	8904	1	0
2	83	G12	7000_0T21	6534	5118	11193	1	0
2	83	G12	7000_0T21	6535	4772	8954	1	0
2	83	G12	7000_0T21	6536	4810	6076	1	0
2	83	G12	7000_0T21	6537	3868	9415	1	0
2	83	G12	7000_0T21	6538	6304	5306	1	0
2	83	G12	7000_0T21	6539	6215	9018	1	0
2	83	G12	7000_0T21	6540	6213	17378	1	0
2	83	G12	7000_0T21	6541	3390	6412	1	0
2	83	G12	7000_0T21	6542	1955	15445	1	0
2	83	G12	7000_0T21	6543	5042	14148	1	0
2	83	G12	7000_0T21	6544	2434	2957	1	0
2	83	G12	7000_0T21	6545	3415	16752	1	0
2	83	G12	7000_0T21	6546	2331	16839	1	0
2	83	G12	7000_0T21	6547	2298	11163	1	0
2	83	G12	7000_0T21	6548	3569	7992	1	0
2	83	G12	7000_0T21	6549	5292	14840	1	0
2	83	G12	7000_0T21	6550	2456	14641	1	0
2	83	G12	7000_0T21	6551	3675	13789	1	0
2	83	G12	7000_0T21	6552	3592	8929	1	0
2	83	G12	7000_0T21	6553	1019	3710	1	0
2	83	G12	7000_0T21	6554	3772	11355	1	0
2	83	G12	7000_0T21	6555	2217	8213	1	0
2	83	G12	7000_0T21	6556	3522	3099	1	0
2	83	G12	7000_0T21	6557	2445	3225	1	0
2	83	G12	7000_0T21	6558	4975	11227	1	0
2	83	G12	7000_0T21	6559	5016	8265	1	0
2	83	G12	7000_0T21	6560	4915	8907	1	0
2	83	G12	7000_0T21	6561	7609	8793	1	0
2	83	G12	7000_0T21	6562	4742	10867	1	0
2	83	G12	7000_0T21	6563	4872	6203	1	0
2	83	G12	7000_0T21	6564	3505	12986	1	0
2	83	G12	7000_0T21	6565	5199	11952	1	0
2	83	G12	7000_0T21	6566	5966	8820	1	0
2	83	G12	7000_0T21	6567	1048	6300	1	0
2	83	G12	7000_0T21	6568	2305	8746	1	0
2	83	G12	7000_0T21	6569	1006	13903	1	0
2	83	G12	7000_0T21	6570	3642	11803	1	0
2	83	G12	7000_0T21	6571	7254	8420	1	0
2	83	G12	7000_0T21	6572	3518	14024	1	0
2	83	G12	7000_0T21	6573	7584	11248	1	0
2	83	G12	7000_0T21	6574	6441	6420	1	0
2	83	G12	7000_0T21	6575	2296	5788	1	0
2	83	G12	7000_0T21	6576	2181	11148	1	0
2	83	G12	7000_0T21	6577	4022	9233	1	0
2	83	G12	7000_0T21	6578	5167	8017	1	0
2	83	G12	7000_0T21	6579	3560	8558	1	0
2	83	G12	7000_0T21	6580	4971	19821	1	0
2	83	G12	7000_0T21	6581	5073	6492	1	0
2	83	G12	7000_0T21	6582	3628	8355	1	0
2	83	G12	7000_0T21	6583	4753	8322	1	0
2	83	G12	7000_0T21	6584	2278	6267	1	0
2	83	G12	7000_0T21	6585	3662	10810	1	0
2	83	G12	7000_0T21	6586	2387	8963	1	0
2	83	G12	7000_0T21	6587	3346	6329	1	0
2	83	G12	7000_0T21	6588	7784	8888	1	0
2	83	G12	7000_0T21	6589	4803	17360	1	0
2	83	G12	7000_0T21	6590	1027	3280	1	0
2	83	G12	7000_0T21	6591	4758	13852	1	0
2	83	G12	7000_0T21	6592	3426	5952	1	0
2	83	G12	7000_0T21	6593	4660	6138	1	0
2	83	G12	7000_0T21	6594	3517	7850	1	0
2	83	G12	7000_0T21	6595	4679	3288	1	0
2	83	G12	7000_0T21	6596	3503	11408	1	0
2	83	G12	7000_0T21	6597	3358	8542	1	0
2	83	G12	7000_0T21	6598	6404	8672	1	0
2	83	G12	7000_0T21	6599	6516	14854	1	0
2	83	G12	7000_0T21	6600	1034	10871	1	0
2	83	G12	7000_0T21	6601	3436	8775	1	0
2	83	G12	7000_0T21	6602	4805	8631	1	0
2	83	G12	7000_0T21	6603	3651	14046	1	0
2	83	G12	7000_0T21	6604	4613	5995	1	0
2	83	G12	7000_0T21	6605	8886	13885	1	0
2	83	G12	7000_0T21	6606	3611	11506	1	0
2	83	G12	7000_0T21	6607	4051	8683	1	0
2	83	G12	7000_0T21	6608	6073	8022	1	0
2	83	G12	7000_0T21	6609	6159	10669	1	0
2	83	G12	7000_0T21	6610	3997	3267	1	0
2	83	G12	7000_0T21	6611	3572	16240	1	0
2	83	G12	7000_0T21	6612	3749	8360	1	0
2	83	G12	7000_0T21	6613	3316	13925	1	0
2	83	G12	7000_0T21	6614	3741	5673	1	0
2	83	G12	7000_0T21	6615	6475	11499	1	0
2	83	G12	7000_0T21	6616	5738	10415	1	0
2	83	G12	7000_0T21	6617	7190	10891	1	0
2	83	G12	7000_0T21	6618	2263	14172	1	0
2	83	G12	7000_0T21	6619	4935	6068	1	0
2	83	G12	7000_0T21	6620	6072	9095	1	0
2	83	G12	7000_0T21	6621	4930	15260	1	0
2	83	G12	7000_0T21	6622	3255	8656	1	0
2	83	G12	7000_0T21	6623	973	8849	1	0
2	83	G12	7000_0T21	6624	2181	8620	1	0
2	83	G12	7000_0T21	6625	2220	8634	1	0
2	83	G12	7000_0T21	6626	2227	8234	1	0
2	83	G12	7000_0T21	6627	4978	12164	1	0
2	83	G12	7000_0T21	6628	3619	13921	1	0
2	83	G12	7000_0T21	6629	3492	8050	1	0
2	83	G12	7000_0T21	6630	3533	6390	1	0
2	83	G12	7000_0T21	6631	3591	4681	1	0
2	83	G12	7000_0T21	6632	6339	6369	1	0
2	83	G12	7000_0T21	6633	6340	6211	1	0
2	83	G12	7000_0T21	6634	3491	5668	1	0
2	83	G12	7000_0T21	6635	1101	11023	1	0
2	83	G12	7000_0T21	6636	2360	6942	1	0
2	83	G12	7000_0T21	6637	4746	8956	1	0
2	83	G12	7000_0T21	6638	5046	3407	1	0
2	83	G12	7000_0T21	6639	4657	11826	1	0
2	83	G12	7000_0T21	6640	2414	8362	1	0
2	83	G12	7000_0T21	6641	2035	13920	1	0
2	83	G12	7000_0T21	6642	4770	6191	1	0
2	83	G12	7000_0T21	6643	2056	5523	1	0
2	83	G12	7000_0T21	6644	3640	8488	1	0
2	83	G12	7000_0T21	6645	5043	19025	1	0
2	83	G12	7000_0T21	6646	6010	3216	1	0
2	83	G12	7000_0T21	6647	2200	14015	1	0
2	83	G12	7000_0T21	6648	5094	11356	1	0
2	83	G12	7000_0T21	6649	4944	14466	1	0
2	83	G12	7000_0T21	6650	3398	10483	1	0
2	83	G12	7000_0T21	6651	2118	11202	1	0
2	83	G12	7000_0T21	6652	950	8910	1	0
2	83	G12	7000_0T21	6653	5118	11799	1	0
2	83	G12	7000_0T21	6654	5172	12149	1	0
2	83	G12	7000_0T21	6655	9200	11753	0	0
2	83	G12	7000_0T21	6656	6489	11832	1	0
2	83	G12	7000_0T21	6657	4981	7576	1	0
2	83	G12	7000_0T21	6658	3473	11334	1	0
2	83	G12	7000_0T21	6659	975	11609	1	0
2	83	G12	7000_0T21	6660	4724	13540	1	0
2	83	G12	7000_0T21	6661	4637	11324	1	0
2	83	G12	7000_0T21	6662	3247	11508	1	0
2	83	G12	7000_0T21	6663	2227	9110	1	0
2	83	G12	7000_0T21	6664	2223	6167	1	0
2	83	G12	7000_0T21	6665	3801	12794	1	0
2	83	G12	7000_0T21	6666	2318	2915	1	0
2	83	G12	7000_0T21	6667	6299	9333	1	0
2	83	G12	7000_0T21	6668	2385	14069	1	0
2	83	G12	7000_0T21	6669	6206	12245	1	0
2	83	G12	7000_0T21	6670	3389	13866	1	0
2	83	G12	7000_0T21	6671	2407	5977	1	0
2	83	G12	7000_0T21	6672	3699	14301	1	0
2	83	G12	7000_0T21	6673	2066	5578	1	0
2	83	G12	7000_0T21	6674	3432	8835	1	0
2	83	G12	7000_0T21	6675	2403	10981	1	0
2	83	G12	7000_0T21	6676	3512	8985	1	0
2	83	G12	7000_0T21	6677	5947	11672	1	0
2	83	G12	7000_0T21	6678	7676	8203	1	0
2	83	G12	7000_0T21	6679	3780	14751	1	0
2	83	G12	7000_0T21	6680	2240	10767	1	0
2	83	G12	7000_0T21	6681	2375	16255	1	0
2	83	G12	7000_0T21	6682	911	13715	1	0
2	83	G12	7000_0T21	6683	6374	6432	1	0
2	83	G12	7000_0T21	6684	6079	8692	1	0
2	83	G12	7000_0T21	6685	2510	8948	1	0
2	83	G12	7000_0T21	6686	4825	14133	1	0
2	83	G12	7000_0T21	6687	2242	8399	1	0
2	83	G12	7000_0T21	6688	3815	8466	1	0
2	83	G12	7000_0T21	6689	2320	11126	1	0
2	83	G12	7000_0T21	6690	7308	14318	1	0
2	83	G12	7000_0T21	6691	7645	14207	1	0
2	83	G12	7000_0T21	6692	5003	8520	1	0
2	83	G12	7000_0T21	6693	6260	9189	1	0
2	83	G12	7000_0T21	6694	2484	11686	1	0
2	83	G12	7000_0T21	6695	3759	7923	1	0
2	83	G12	7000_0T21	6696	7487	8739	1	0
2	83	G12	7000_0T21	6697	3729	11416	1	0
2	83	G12	7000_0T21	6698	5058	7331	1	0
2	83	G12	7000_0T21	6699	5148	15134	1	0
2	83	G12	7000_0T21	6700	5085	14373	1	0
2	83	G12	7000_0T21	6701	4500	6259	1	0
2	83	G12	7000_0T21	6702	7607	11536	1	0
2	83	G12	7000_0T21	6703	2420	11350	1	0
2	83	G12	7000_0T21	6704	3396	6083	1	0
2	83	G12	7000_0T21	6705	3662	15211	1	0
2	83	G12	7000_0T21	6706	931	8620	1	0
2	83	G12	7000_0T21	6707	3550	22066	1	0
2	83	G12	7000_0T21	6708	1046	8572	1	0
2	83	G12	7000_0T21	6709	4846	12261	1	0
2	83	G12	7000_0T21	6710	4985	5986	1	0
2	83	G12	7000_0T21	6711	4819	5475	1	0
2	83	G12	7000_0T21	6712	4876	11622	1	0
2	83	G12	7000_0T21	6713	4716	5791	1	0
2	83	G12	7000_0T21	6714	6010	8575	1	0
2	83	G12	7000_0T21	6715	2073	8343	1	0
2	83	G12	7000_0T21	6716	1862	11423	1	0
2	83	G12	7000_0T21	6717	2226	13798	1	0
2	83	G12	7000_0T21	6718	1116	13539	1	0
2	83	G12	7000_0T21	6719	3604	8937	1	0
2	83	G12	7000_0T21	6720	2438	13643	1	0
2	83	G12	7000_0T21	6721	6469	9362	1	0
2	83	G12	7000_0T21	6722	5126	11691	1	0
2	83	G12	7000_0T21	6723	3702	6116	1	0
2	83	G12	7000_0T21	6724	2308	11696	1	0
2	83	G12	7000_0T21	6725	1018	10851	1	0
2	83	G12	7000_0T21	6726	4586	11141	1	0
2	83	G12	7000_0T21	6727	3665	14397	1	0
2	83	G12	7000_0T21	6728	3653	5824	1	0
2	83	G12	7000_0T21	6729	3746	7898	1	0
2	83	G12	7000_0T21	6730	3571	13131	1	0
2	83	G12	7000_0T21	6731	2229	11151	1	0
2	83	G12	7000_0T21	6732	4918	13987	1	0
2	83	G12	7000_0T21	6733	4641	8860	1	0
2	83	G12	7000_0T21	6734	5970	11277	1	0
2	83	G12	7000_0T21	6735	3400	11238	1	0
2	83	G12	7000_0T21	6736	2323	11010	1	0
2	83	G12	7000_0T21	6737	2069	8761	1	0
2	83	G12	7000_0T21	6738	6414	10379	1	0
2	83	G12	7000_0T21	6739	2359	8205	1	0
2	83	G12	7000_0T21	6740	1028	5873	1	0
2	83	G12	7000_0T21	6741	2327	16878	1	0
2	83	G12	7000_0T21	6742	3593	13878	1	0
2	83	G12	7000_0T21	6743	4803	7293	1	0
2	83	G12	7000_0T21	6744	4589	13543	1	0
2	83	G12	7000_0T21	6745	3621	13081	1	0
2	83	G12	7000_0T21	6746	7343	13708	1	0
2	83	G12	7000_0T21	6747	4970	10994	1	0
2	83	G12	7000_0T21	6748	4292	10534	1	0
2	83	G12	7000_0T21	6749	3584	2846	1	0
2	83	G12	7000_0T21	6750	2262	8600	1	0
2	83	G12	7000_0T21	6751	6221	11928	1	0
2	83	G12	7000_0T21	6752	3512	8102	1	0
2	83	G12	7000_0T21	6753	3809	8825	1	0
2	83	G12	7000_0T21	6754	4434	11718	1	0
2	83	G12	7000_0T21	6755	3562	15749	1	0
2	83	G12	7000_0T21	6756	6113	8916	1	0
2	83	G12	7000_0T21	6757	7546	7400	0	0
2	83	G12	7000_0T21	6758	5051	5172	1	0
2	83	G12	7000_0T21	6759	3462	12665	1	0
2	83	G12	7000_0T21	6760	3526	8458	1	0
2	83	G12	7000_0T21	6761	6341	14450	1	0
2	83	G12	7000_0T21	6762	7129	16630	1	0
2	83	G12	7000_0T21	6763	4932	12203	1	0
2	83	G12	7000_0T21	6764	8829	9312	1	0
2	83	G12	7000_0T21	6765	7708	11941	1	0
2	83	G12	7000_0T21	6766	4239	11861	1	0
2	83	G12	7000_0T21	6767	3739	10743	1	0
2	83	G12	7000_0T21	6768	4060	6806	1	0
2	83	G12	7000_0T21	6769	3549	5893	1	0
2	83	G12	7000_0T21	6770	4936	11599	1	0
2	83	G12	7000_0T21	6771	4757	7058	1	0
2	83	G12	7000_0T21	6772	2031	11309	1	0
2	83	G12	7000_0T21	6773	7012	6091	1	0
2	83	G12	7000_0T21	6774	3363	11459	1	0
2	83	G12	7000_0T21	6775	4938	11261	1	0
2	83	G12	7000_0T21	6776	3763	6026	1	0
2	83	G12	7000_0T21	6777	3790	7598	1	0
2	83	G12	7000_0T21	6778	4482	8639	1	0
2	83	G12	7000_0T21	6779	2297	8970	1	0
2	83	G12	7000_0T21	6780	2408	16716	1	0
2	83	G12	7000_0T21	6781	3666	3596	1	0
2	83	G12	7000_0T21	6782	4911	9110	1	0
2	83	G12	7000_0T21	6783	4955	6194	1	0
2	83	G12	7000_0T21	6784	6104	10939	1	0
2	83	G12	7000_0T21	6785	6171	8660	1	0
2	83	G12	7000_0T21	6786	1130	8735	1	0
2	83	G12	7000_0T21	6787	3556	17016	1	0
2	83	G12	7000_0T21	6788	3398	15591	1	0
2	83	G12	7000_0T21	6789	4699	10223	1	0
2	83	G12	7000_0T21	6790	1035	13745	1	0
2	83	G12	7000_0T21	6791	3700	11738	1	0
2	83	G12	7000_0T21	6792	4865	3470	1	0
2	83	G12	7000_0T21	6793	2237	16578	1	0
2	83	G12	7000_0T21	6794	3584	11220	1	0
2	83	G12	7000_0T21	6795	3525	14414	1	0
2	83	G12	7000_0T21	6796	2356	9050	1	0
2	83	G12	7000_0T21	6797	2342	5471	1	0
2	83	G12	7000_0T21	6798	5953	9679	1	0
2	83	G12	7000_0T21	6799	7805	9221	1	0
2	83	G12	7000_0T21	6800	2165	13950	1	0
2	83	G12	7000_0T21	6801	3799	15362	1	0
2	83	G12	7000_0T21	6802	3571	23177	1	0
2	83	G12	7000_0T21	6803	6206	3317	1	0
2	83	G12	7000_0T21	6804	3475	3161	1	0
2	83	G12	7000_0T21	6805	3561	17713	1	0
2	83	G12	7000_0T21	6806	2248	11365	1	0
2	83	G12	7000_0T21	6807	3775	3245	1	0
2	83	G12	7000_0T21	6808	3812	11426	1	0
2	83	G12	7000_0T21	6809	2113	8173	1	0
2	83	G12	7000_0T21	6810	3641	8262	1	0
2	83	G12	7000_0T21	6811	7454	6281	1	0
2	83	G12	7000_0T21	6812	7343	6264	1	0
2	83	G12	7000_0T21	6813	3582	8593	1	0
2	83	G12	7000_0T21	6814	6011	6207	1	0
2	83	G12	7000_0T21	6815	2341	6031	1	0
2	83	G12	7000_0T21	6816	7358	8215	1	0
2	83	G12	7000_0T21	6817	8808	8790	1	0
2	83	G12	7000_0T21	6818	5987	9125	1	0
2	83	G12	7000_0T21	6819	6508	8545	1	0
2	83	G12	7000_0T21	6820	3435	9035	1	0
2	83	G12	7000_0T21	6821	2315	12156	1	0
2	83	G12	7000_0T21	6822	5005	16241	1	0
2	83	G12	7000_0T21	6823	2427	11994	1	0
2	83	G12	7000_0T21	6824	7508	9096	1	0
2	83	G12	7000_0T21	6825	2407	8674	1	0
2	83	G12	7000_0T21	6826	3534	8569	1	0
2	83	G12	7000_0T21	6827	3550	3404	1	0
2	83	G12	7000_0T21	6828	3544	11573	1	0
2	83	G12	7000_0T21	6829	3612	5746	1	0
2	83	G12	7000_0T21	6830	6762	6477	1	0
2	83	G12	7000_0T21	6831	5100	11584	1	0
2	83	G12	7000_0T21	6832	3755	10622	1	0
2	83	G12	7000_0T21	6833	6066	5712	1	0
2	83	G12	7000_0T21	6834	5180	9370	1	0
2	83	G12	7000_0T21	6835	5974	8474	1	0
2	83	G12	7000_0T21	6836	8781	17491	1	0
2	83	G12	7000_0T21	6837	2447	8224	1	0
2	83	G12	7000_0T21	6838	3784	8998	1	0
2	83	G12	7000_0T21	6839	2174	7798	1	0
2	83	G12	7000_0T21	6840	7342	14580	1	0
2	83	G12	7000_0T21	6841	3838	10925	1	0
2	83	G12	7000_0T21	6842	4978	19755	1	0
2	83	G12	7000_0T21	6843	3865	13254	1	0
2	83	G12	7000_0T21	6844	2338	10926	1	0
2	83	G12	7000_0T21	6845	3568	9026	1	0
2	83	G12	7000_0T21	6846	3802	13724	1	0
2	83	G12	7000_0T21	6847	3691	14733	1	0
2	83	G12	7000_0T21	6848	3708	3228	1	0
2	83	G12	7000_0T21	6849	3551	14116	1	0
2	83	G12	7000_0T21	6850	4621	6117	1	0
2	83	G12	7000_0T21	6851	5078	14824	1	0
2	83	G12	7000_0T21	6852	6307	12158	1	0
2	83	G12	7000_0T21	6853	6324	7672	1	0
2	83	G12	7000_0T21	6854	4977	8770	1	0
2	83	G12	7000_0T21	6855	2197	3289	1	0
2	83	G12	7000_0T21	6856	3635	11960	1	0
2	83	G12	7000_0T21	6857	2454	8150	1	0
2	83	G12	7000_0T21	6858	2373	5991	1	0
2	83	G12	7000_0T21	6859	2137	8643	1	0
2	83	G12	7000_0T21	6860	2140	5973	1	0
2	83	G12	7000_0T21	6861	6124	11247	1	0
2	83	G12	7000_0T21	6862	2335	11330	1	0
2	83	G12	7000_0T21	6863	3550	11365	1	0
2	83	G12	7000_0T21	6864	3593	6190	1	0
2	83	G12	7000_0T21	6865	5163	6673	1	0
2	83	G12	7000_0T21	6866	2251	11803	1	0
2	83	G12	7000_0T21	6867	2179	13970	1	0
2	83	G12	7000_0T21	6868	3838	6415	1	0
2	83	G12	7000_0T21	6869	2181	6476	1	0
2	83	G12	7000_0T21	6870	3745	11373	1	0
2	83	G12	7000_0T21	6871	6243	8965	0	0
2	83	G12	7000_0T21	6872	5198	15295	1	0
2	83	G12	7000_0T21	6873	4857	11713	1	0
2	83	G12	7000_0T21	6874	2359	6175	1	0
2	83	G12	7000_0T21	6875	5003	5670	1	0
2	83	G12	7000_0T21	6876	6255	13828	1	0
2	83	G12	7000_0T21	6877	2418	8550	1	0
2	83	G12	7000_0T21	6878	3327	8503	1	0
2	83	G12	7000_0T21	6879	3615	10811	1	0
2	83	G12	7000_0T21	6880	2455	6040	1	0
2	83	G12	7000_0T21	6881	3429	6095	1	0
2	83	G12	7000_0T21	6882	3601	3309	1	0
2	83	G12	7000_0T21	6883	4005	12273	1	0
2	83	G12	7000_0T21	6884	2285	6280	1	0
2	83	G12	7000_0T21	6885	2464	14828	1	0
2	83	G12	7000_0T21	6886	3502	11165	1	0
2	83	G12	7000_0T21	6887	6262	13759	1	0
2	83	G12	7000_0T21	6888	3594	13533	1	0
2	83	G12	7000_0T21	6889	1023	6618	1	0
2	83	G12	7000_0T21	6890	4895	20111	1	0
2	83	G12	7000_0T21	6891	3592	12158	1	0
2	83	G12	7000_0T21	6892	994	14151	1	0
2	83	G12	7000_0T21	6893	6713	5905	1	0
2	83	G12	7000_0T21	6894	6376	11273	1	0
2	83	G12	7000_0T21	6895	3547	13857	1	0
2	83	G12	7000_0T21	6896	3720	5895	1	0
2	83	G12	7000_0T21	6897	3305	14575	1	0
2	83	G12	7000_0T21	6898	971	11294	1	0
2	83	G12	7000_0T21	6899	2470	16467	1	0
2	83	G12	7000_0T21	6900	6266	3310	1	0
2	83	G12	7000_0T21	6901	4693	8979	1	0
2	83	G12	7000_0T21	6902	3697	8397	1	0
2	83	G12	7000_0T21	6903	6474	6236	1	0
2	83	G12	7000_0T21	6904	3701	10943	1	0
2	83	G12	7000_0T21	6905	6449	9091	1	0
2	83	G12	7000_0T21	6906	3410	11010	1	0
2	83	G12	7000_0T21	6907	3970	8790	1	0
2	83	G12	7000_0T21	6908	4807	3575	1	0
2	83	G12	7000_0T21	6909	3645	13473	1	0
2	83	G12	7000_0T21	6910	1007	9125	1	0
2	83	G12	7000_0T21	6911	3527	11662	1	0
2	83	G12	7000_0T21	6912	6336	6245	1	0
2	83	G12	7000_0T21	6913	4759	8655	1	0
2	83	G12	7000_0T21	6914	3741	8413	1	0
2	83	G12	7000_0T21	6915	3811	3340	1	0
2	83	G12	7000_0T21	6916	5315	6066	1	0
2	83	G12	7000_0T21	6917	4879	11852	1	0
2	83	G12	7000_0T21	6918	3583	14070	1	0
2	83	G12	7000_0T21	6919	4744	8832	1	0
2	83	G12	7000_0T21	6920	3515	6122	1	0
2	83	G12	7000_0T21	6921	3587	8635	1	0
2	83	G12	7000_0T21	6922	4912	8150	1	0
2	83	G12	7000_0T21	6923	1082	8720	1	0
2	83	G12	7000_0T21	6924	6491	11986	1	0
2	83	G12	7000_0T21	6925	3674	10790	1	0
2	83	G12	7000_0T21	6926	5913	12036	1	0
2	83	G12	7000_0T21	6927	2332	8491	1	0
2	83	G12	7000_0T21	6928	3602	9286	1	0
2	83	G12	7000_0T21	6929	4556	3386	1	0
2	83	G12	7000_0T21	6930	3860	11319	1	0
2	83	G12	7000_0T21	6931	4813	3452	1	0
2	83	G12	7000_0T21	6932	3775	12074	1	0
2	83	G12	7000_0T21	6933	2171	17609	1	0
2	83	G12	7000_0T21	6934	3723	8592	1	0
2	83	G12	7000_0T21	6935	6106	11515	1	0
2	83	G12	7000_0T21	6936	2345	3238	1	0
2	83	G12	7000_0T21	6937	4822	5842	1	0
2	83	G12	7000_0T21	6938	6301	9589	1	0
2	83	G12	7000_0T21	6939	4973	5789	1	0
2	83	G12	7000_0T21	6940	7738	17561	1	0
2	83	G12	7000_0T21	6941	2215	11732	1	0
2	83	G12	7000_0T21	6942	2191	17555	1	0
2	83	G12	7000_0T21	6943	5100	14089	1	0
2	83	G12	7000_0T21	6944	6017	16684	1	0
2	83	G12	7000_0T21	6945	2205	14271	1	0
2	83	G12	7000_0T21	6946	3321	8431	1	0
2	83	G12	7000_0T21	6947	6419	17192	1	0
2	83	G12	7000_0T21	6948	2413	11154	1	0
2	83	G12	7000_0T21	6949	3747	3194	1	0
2	83	G12	7000_0T21	6950	2358	13811	1	0
2	83	G12	7000_0T21	6951	4982	8653	1	0
2	83	G12	7000_0T21	6952	3625	8623	1	0
2	83	G12	7000_0T21	6953	4731	5815	1	0
2	83	G12	7000_0T21	6954	6164	6392	1	0
2	83	G12	7000_0T21	6955	2323	12381	1	0
2	83	G12	7000_0T21	6956	2353	10031	1	0
2	83	G12	7000_0T21	6957	7308	8773	1	0
2	83	G12	7000_0T21	6958	942	8751	1	0
2	83	G12	7000_0T21	6959	7393	11399	1	0
2	83	G12	7000_0T21	6960	6073	5952	1	0
2	83	G12	7000_0T21	6961	7438	16623	1	0
2	83	G12	7000_0T21	6962	4970	11886	1	0
2	83	G12	7000_0T21	6963	1094	6171	1	0
2	83	G12	7000_0T21	6964	2263	8614	1	0
2	83	G12	7000_0T21	6965	3642	11443	1	0
2	83	G12	7000_0T21	6966	2468	9085	1	0
2	83	G12	7000_0T21	6967	4922	16145	1	0
2	83	G12	7000_0T21	6968	3844	8537	1	0
2	83	G12	7000_0T21	6969	4960	11060	1	0
2	83	G12	7000_0T21	6970	2470	5713	1	0
2	83	G12	7000_0T21	6971	5072	11486	1	0
2	83	G12	7000_0T21	6972	3573	8886	1	0
2	83	G12	7000_0T21	6973	4812	8453	1	0
2	83	G12	7000_0T21	6974	4992	8605	1	0
2	83	G12	7000_0T21	6975	5898	6295	1	0
2	83	G12	7000_0T21	6976	5030	17035	1	0
2	83	G12	7000_0T21	6977	4961	8164	1	0
2	83	G12	7000_0T21	6978	3696	11782	1	0
2	83	G12	7000_0T21	6979	2395	8774	1	0
2	83	G12	7000_0T21	6980	3572	10758	1	0
2	83	G12	7000_0T21	6981	949	11616	1	0
2	83	G12	7000_0T21	6982	6230	9236	1	0
2	83	G12	7000_0T21	6983	4847	6467	1	0
2	83	G12	7000_0T21	6984	3807	5917	1	0
2	83	G12	7000_0T21	6985	3498	13300	1	0
2	83	G12	7000_0T21	6986	3336	9469	1	0
2	83	G12	7000_0T21	6987	2155	11234	1	0
2	83	G12	7000_0T21	6988	3494	10435	1	0
2	83	G12	7000_0T21	6989	4826	10411	1	0
2	83	G12	7000_0T21	6990	5807	14170	1	0
2	83	G12	7000_0T21	6991	3492	9351	1	0
2	83	G12	7000_0T21	6992	1013	5737	1	0
2	83	G12	7000_0T21	6993	3345	10571	1	0
2	83	G12	7000_0T21	6994	7217	11038	1	0
2	83	G12	7000_0T21	6995	3613	13824	1	0
2	83	G12	7000_0T21	6996	3842	5794	1	0
2	83	G12	7000_0T21	6997	3696	13936	1	0
2	83	G12	7000_0T21	6998	4872	3156	1	0
2	83	G12	7000_0T21	6999	7408	8572	1	0
2	83	G12	7000_0T21	7000	3544	11632	1	0
2	83	G12	7000_0T21	7001	7437	11862	1	0
2	83	G12	7000_0T21	7002	3339	8194	1	0
2	83	G12	7000_0T21	7003	2566	11123	1	0
2	83	G12	7000_0T21	7004	7340	5574	1	0
2	83	G12	7000_0T21	7005	4892	9451	1	0
2	83	G12	7000_0T21	7006	7326	11340	1	0
2	83	G12	7000_0T21	7007	3732	10755	1	0
2	83	G12	7000_0T21	7008	4043	5872	0	0
2	83	G12	7000_0T21	7009	6160	5833	1	0
2	83	G12	7000_0T21	7010	4570	10802	1	0
2	83	G12	7000_0T21	7011	5984	8783	1	0
2	83	G12	7000_0T21	7012	2088	9032	1	0
2	83	G12	7000_0T21	7013	7363	8620	1	0
2	83	G12	7000_0T21	7014	6300	8062	1	0
2	83	G12	7000_0T21	7015	3469	9265	1	0
2	83	G12	7000_0T21	7016	4681	11381	1	0
2	83	G12	7000_0T21	7017	1026	10639	1	0
2	83	G12	7000_0T21	7018	5043	10875	1	0
2	83	G12	7000_0T21	7019	4921	19567	1	0
2	83	G12	7000_0T21	7020	10503	6788	1	0
2	83	G12	7000_0T21	7021	6393	11560	1	0
2	83	G12	7000_0T21	7022	3380	5127	1	0
2	83	G12	7000_0T21	7023	3641	5315	1	0
2	83	G12	7000_0T21	7024	4388	8828	1	0
2	83	G12	7000_0T21	7025	2233	9296	1	0
2	83	G12	7000_0T21	7026	3516	11548	1	0
2	83	G12	7000_0T21	7027	3716	3354	1	0
2	83	G12	7000_0T21	7028	808	14704	1	0
2	83	G12	7000_0T21	7029	8978	6609	1	0
2	83	G12	7000_0T21	7030	3493	11959	1	0
2	83	G12	7000_0T21	7031	4771	3387	1	0
2	83	G12	7000_0T21	7032	4741	10806	1	0
2	83	G12	7000_0T21	7033	5094	11627	1	0
2	83	G12	7000_0T21	7034	2109	6104	1	0
2	83	G12	7000_0T21	7035	6096	12115	1	0
2	83	G12	7000_0T21	7036	4734	11527	1	0
2	83	G12	7000_0T21	7037	2103	9016	1	0
2	83	G12	7000_0T21	7038	6176	12156	1	0
2	83	G12	7000_0T21	7039	1102	8884	1	0
2	83	G12	7000_0T21	7040	3727	8654	1	0
2	83	G12	7000_0T21	7041	7338	8218	1	0
2	83	G12	7000_0T21	7042	6193	8364	1	0
2	83	G12	7000_0T21	7043	4792	9810	1	0
2	83	G12	7000_0T21	7044	3650	8480	1	0
2	83	G12	7000_0T21	7045	3675	8160	1	0
2	83	G12	7000_0T21	7046	2365	9301	1	0
2	83	G12	7000_0T21	7047	3312	5918	1	0
2	83	G12	7000_0T21	7048	2277	7972	1	0
2	83	G12	7000_0T21	7049	4685	5962	1	0
2	83	G12	7000_0T21	7050	937	9176	1	0
2	83	G12	7000_0T21	7051	2289	6274	1	0
2	83	G12	7000_0T21	7052	3488	16725	1	0
2	83	G12	7000_0T21	7053	1085	15320	0	0
2	83	G12	7000_0T21	7054	6424	9444	1	0
2	83	G12	7000_0T21	7055	5073	8435	1	0
2	83	G12	7000_0T21	7056	3687	16792	1	0
2	83	G12	7000_0T21	7057	3331	3318	1	0
2	83	G12	7000_0T21	7058	3569	8519	1	0
2	83	G12	7000_0T21	7059	4765	6426	1	0
2	83	G12	7000_0T21	7060	3709	10387	1	0
2	83	G12	7000_0T21	7061	3237	6080	1	0
2	83	G12	7000_0T21	7062	6110	10193	0	0
2	83	G12	7000_0T21	7063	6205	11368	1	0
2	83	G12	7000_0T21	7064	2423	11343	1	0
2	83	G12	7000_0T21	7065	4875	15537	0	0
2	83	G12	7000_0T21	7066	4835	6595	0	0
2	83	G12	7000_0T21	7067	3382	8987	1	0
2	83	G12	7000_0T21	7068	6294	15123	1	0
2	83	G12	7000_0T21	7069	1105	6003	1	0
2	83	G12	7000_0T21	7070	6386	14443	1	0
2	83	G12	7000_0T21	7071	4648	9577	1	0
2	83	G12	7000_0T21	7072	3811	12714	1	0
2	83	G12	7000_0T21	7073	2377	3553	1	0
2	83	G12	7000_0T21	7074	4760	12093	1	0
2	83	G12	7000_0T21	7075	979	5690	1	0
2	83	G12	7000_0T21	7076	6116	11834	1	0
2	83	G12	7000_0T21	7077	3679	6342	1	0
2	83	G12	7000_0T21	7078	2239	8945	1	0
2	83	G12	7000_0T21	7079	4675	11338	1	0
2	83	G12	7000_0T21	7080	4827	6282	1	0
2	83	G12	7000_0T21	7081	4186	10254	1	0
2	83	G12	7000_0T21	7082	3719	9113	1	0
2	83	G12	7000_0T21	7083	2180	8934	1	0
2	83	G12	7000_0T21	7084	7457	13296	1	0
2	83	G12	7000_0T21	7085	6206	8892	1	0
2	83	G12	7000_0T21	7086	4862	10641	1	0
2	83	G12	7000_0T21	7087	6108	11911	1	0
2	83	G12	7000_0T21	7088	2389	8832	1	0
2	83	G12	7000_0T21	7089	5119	8806	1	0
2	83	G12	7000_0T21	7090	2370	11381	1	0
2	83	G12	7000_0T21	7091	2292	9004	1	0
2	83	G12	7000_0T21	7092	1002	5866	1	0
2	83	G12	7000_0T21	7093	4948	8881	1	0
2	83	G12	7000_0T21	7094	4830	11273	1	0
2	83	G12	7000_0T21	7095	3671	23088	1	0
2	83	G12	7000_0T21	7096	2356	8592	1	0
2	83	G12	7000_0T21	7097	2390	15181	1	0
2	83	G12	7000_0T21	7098	3190	11053	1	0
2	83	G12	7000_0T21	7099	3710	10511	1	0
2	83	G12	7000_0T21	7100	2487	14345	1	0
2	83	G12	7000_0T21	7101	5108	11998	1	0
2	83	G12	7000_0T21	7102	3691	14328	1	0
2	83	G12	7000_0T21	7103	3580	16684	1	0
2	83	G12	7000_0T21	7104	3519	9683	1	0
2	83	G12	7000_0T21	7105	4647	6172	1	0
2	83	G12	7000_0T21	7106	6061	11809	1	0
2	83	G12	7000_0T21	7107	4858	13391	1	0
2	83	G12	7000_0T21	7108	6200	13894	1	0
2	83	G12	7000_0T21	7109	1079	5649	1	0
2	83	G12	7000_0T21	7110	2335	8346	1	0
2	83	G12	7000_0T21	7111	5093	3383	1	0
2	83	G12	7000_0T21	7112	837	16805	1	0
2	83	G12	7000_0T21	7113	1176	3303	1	0
2	83	G12	7000_0T21	7114	3598	14224	1	0
2	83	G12	7000_0T21	7115	2324	12507	1	0
2	83	G12	7000_0T21	7116	7440	12029	1	0
2	83	G12	7000_0T21	7117	3889	19743	1	0
2	83	G12	7000_0T21	7118	3422	19455	1	0
2	83	G12	7000_0T21	7119	6212	6698	1	0
2	83	G12	7000_0T21	7120	4789	9119	1	0
2	83	G12	7000_0T21	7121	1042	8753	1	0
2	83	G12	7000_0T21	7122	5323	10990	1	0
2	83	G12	7000_0T21	7123	2153	3406	1	0
2	83	G12	7000_0T21	7124	6095	13831	1	0
2	83	G12	7000_0T21	7125	5054	5924	1	0
2	83	G12	7000_0T21	7126	4894	8360	1	0
2	83	G12	7000_0T21	7127	3497	11687	1	0
2	83	G12	7000_0T21	7128	4960	6529	1	0
2	83	G12	7000_0T21	7129	2374	6204	1	0
2	83	G12	7000_0T21	7130	6312	8514	1	0
2	83	G12	7000_0T21	7131	3236	17240	1	0
2	83	G12	7000_0T21	7132	2325	16294	1	0
2	83	G12	7000_0T21	7133	5041	13993	1	0
2	83	G12	7000_0T21	7134	4982	3546	1	0
2	83	G12	7000_0T21	7135	3657	8073	1	0
2	83	G12	7000_0T21	7136	2405	5894	1	0
2	83	G12	7000_0T21	7137	3680	8431	1	0
2	83	G12	7000_0T21	7138	2295	14592	1	0
2	83	G12	7000_0T21	7139	2353	16527	1	0
2	83	G12	7000_0T21	7140	4912	8582	1	0
2	83	G12	7000_0T21	7141	4911	11193	1	0
2	83	G12	7000_0T21	7142	3367	3245	1	0
2	83	G12	7000_0T21	7143	7525	8845	1	0
2	83	G12	7000_0T21	7144	2556	10786	1	0
2	83	G12	7000_0T21	7145	5167	13801	1	0
2	83	G12	7000_0T21	7146	2358	8763	1	0
2	83	G12	7000_0T21	7147	3807	5946	1	0
2	83	G12	7000_0T21	7148	2307	5824	1	0
2	83	G12	7000_0T21	7149	3668	11078	1	0
2	83	G12	7000_0T21	7150	3488	15899	1	0
2	83	G12	7000_0T21	7151	5187	8003	1	0
2	83	G12	7000_0T21	7152	966	11255	1	0
2	83	G12	7000_0T21	7153	2157	5400	1	0
2	83	G12	7000_0T21	7154	7318	8633	1	0
2	83	G12	7000_0T21	7155	935	11861	1	0
2	83	G12	7000_0T21	7156	4842	14063	1	0
2	83	G12	7000_0T21	7157	3551	8551	1	0
2	83	G12	7000_0T21	7158	4720	10534	1	0
2	83	G12	7000_0T21	7159	6213	13083	1	0
2	83	G12	7000_0T21	7160	2219	8599	1	0
2	83	G12	7000_0T21	7161	6285	14269	1	0
2	83	G12	7000_0T21	7162	6146	5757	1	0
2	83	G12	7000_0T21	7163	6327	14386	1	0
2	83	G12	7000_0T21	7164	3496	5850	1	0
2	83	G12	7000_0T21	7165	4923	6216	1	0
2	83	G12	7000_0T21	7166	3932	14647	1	0
2	83	G12	7000_0T21	7167	4264	20425	1	0
2	83	G12	7000_0T21	7168	3703	13634	1	0
2	83	G12	7000_0T21	7169	6225	3130	1	0
2	83	G12	7000_0T21	7170	8868	8559	1	0
2	83	G12	7000_0T21	7171	6069	8977	1	0
2	83	G12	7000_0T21	7172	2386	5723	1	0
2	83	G12	7000_0T21	7173	6268	11338	1	0
2	83	G12	7000_0T21	7174	2174	8978	1	0
2	83	G12	7000_0T21	7175	2378	12330	1	0
2	83	G12	7000_0T21	7176	2358	10260	1	0
2	83	G12	7000_0T21	7177	2294	8802	1	0
2	83	G12	7000_0T21	7178	5144	6136	1	0
2	83	G12	7000_0T21	7179	5053	8190	1	0
2	83	G12	7000_0T21	7180	2240	7837	1	0
2	83	G12	7000_0T21	7181	3614	3616	1	0
2	83	G12	7000_0T21	7182	4936	7583	1	0
2	83	G12	7000_0T21	7183	3716	8732	1	0
2	83	G12	7000_0T21	7184	4939	11555	1	0
2	83	G12	7000_0T21	7185	3348	5893	1	0
2	83	G12	7000_0T21	7186	4968	6036	1	0
2	83	G12	7000_0T21	7187	6072	16203	1	0
2	83	G12	7000_0T21	7188	1031	5430	1	0
2	83	G12	7000_0T21	7189	7491	14793	1	0
2	83	G12	7000_0T21	7190	6071	18082	1	0
2	83	G12	7000_0T21	7191	2324	6047	1	0
2	83	G12	7000_0T21	7192	3488	14950	1	0
2	83	G12	7000_0T21	7193	3550	16049	1	0
2	83	G12	7000_0T21	7194	1343	11776	1	0
2	83	G12	7000_0T21	7195	4843	11626	1	0
2	83	G12	7000_0T21	7196	4819	8129	1	0
2	83	G12	7000_0T21	7197	2304	11815	1	0
2	83	G12	7000_0T21	7198	7426	8327	1	0
2	83	G12	7000_0T21	7199	3520	11551	1	0
2	83	G12	7000_0T21	7200	2174	10697	1	0
2	83	G12	7000_0T21	7201	2248	6167	1	0
2	83	G12	7000_0T21	7202	7596	11749	1	0
2	83	G12	7000_0T21	7203	4875	8593	1	0
2	83	G12	7000_0T21	7204	4343	3265	1	0
2	83	G12	7000_0T21	7205	6060	6346	1	0
2	83	G12	7000_0T21	7206	4911	6022	1	0
2	83	G12	7000_0T21	7207	4764	5907	1	0
2	83	G12	7000_0T21	7208	1028	11394	1	0
2	83	G12	7000_0T21	7209	5415	11816	1	0
2	83	G12	7000_0T21	7210	4852	10726	1	0
2	83	G12	7000_0T21	7211	5668	3060	1	0
2	83	G12	7000_0T21	7212	5002	12383	1	0
2	83	G12	7000_0T21	7213	6439	9031	1	0
2	83	G12	7000_0T21	7214	4892	11112	1	0
2	83	G12	7000_0T21	7215	2091	9629	1	0
2	83	G12	7000_0T21	7216	3612	8899	1	0
2	83	G12	7000_0T21	7217	4931	12203	1	0
2	83	G12	7000_0T21	7218	3795	9203	1	0
2	83	G12	7000_0T21	7219	2301	10743	1	0
2	83	G12	7000_0T21	7220	3293	8480	1	0
2	83	G12	7000_0T21	7221	2664	10635	1	0
2	83	G12	7000_0T21	7222	2266	3270	1	0
2	83	G12	7000_0T21	7223	6120	9255	1	0
2	83	G12	7000_0T21	7224	1066	6133	1	0
2	83	G12	7000_0T21	7225	3737	8675	1	0
2	83	G12	7000_0T21	7226	2351	10998	1	0
2	83	G12	7000_0T21	7227	6127	11319	1	0
2	83	G12	7000_0T21	7228	2309	10976	1	0
2	83	G12	7000_0T21	7229	3680	6011	1	0
2	83	G12	7000_0T21	7230	2415	11404	1	0
2	83	G12	7000_0T21	7231	2361	6299	0	0
2	83	G12	7000_0T21	7232	3685	16477	1	0
2	83	G12	7000_0T21	7233	6361	6540	1	0
2	83	G12	7000_0T21	7234	6278	8967	1	0
2	83	G12	7000_0T21	7235	4730	11409	1	0
2	83	G12	7000_0T21	7236	3502	15347	1	0
2	83	G12	7000_0T21	7237	2345	10621	1	0
2	83	G12	7000_0T21	7238	3732	13641	1	0
2	83	G12	7000_0T21	7239	5049	6209	1	0
2	83	G12	7000_0T21	7240	7412	13754	1	0
2	83	G12	7000_0T21	7241	3855	9066	1	0
2	83	G12	7000_0T21	7242	3595	13268	1	0
2	83	G12	7000_0T21	7243	6101	10593	1	0
2	83	G12	7000_0T21	7244	3590	3232	1	0
2	83	G12	7000_0T21	7245	4742	8732	1	0
2	83	G12	7000_0T21	7246	1025	8080	1	0
2	83	G12	7000_0T21	7247	3744	6510	1	0
2	83	G12	7000_0T21	7248	4843	11776	1	0
2	83	G12	7000_0T21	7249	3476	11689	1	0
2	83	G12	7000_0T21	7250	3334	6108	1	0
2	83	G12	7000_0T21	7251	884	10703	1	0
2	83	G12	7000_0T21	7252	3642	11507	1	0
2	83	G12	7000_0T21	7253	3759	3449	1	0
2	83	G12	7000_0T21	7254	3533	7683	1	0
2	83	G12	7000_0T21	7255	2507	6346	1	0
2	83	G12	7000_0T21	7256	4963	6019	1	0
2	83	G12	7000_0T21	7257	2503	8236	1	0
2	83	G12	7000_0T21	7258	4949	8078	1	0
2	83	G12	7000_0T21	7259	3472	12186	1	0
2	83	G12	7000_0T21	7260	2214	17086	1	0
2	83	G12	7000_0T21	7261	7782	11803	1	0
2	83	G12	7000_0T21	7262	4994	6287	1	0
2	83	G12	7000_0T21	7263	2184	15218	1	0
2	83	G12	7000_0T21	7264	5000	11718	1	0
2	83	G12	7000_0T21	7265	3993	12548	1	0
2	83	G12	7000_0T21	7266	5048	6151	1	0
2	83	G12	7000_0T21	7267	4892	5744	1	0
2	83	G12	7000_0T21	7268	4843	13135	1	0
2	83	G12	7000_0T21	7269	3683	8175	1	0
2	83	G12	7000_0T21	7270	3554	6390	1	0
2	83	G12	7000_0T21	7271	3789	11861	1	0
2	83	G12	7000_0T21	7272	4798	14648	1	0
2	83	G12	7000_0T21	7273	5945	8484	1	0
2	83	G12	7000_0T21	7274	2252	5892	1	0
2	83	G12	7000_0T21	7275	8670	15751	1	0
2	83	G12	7000_0T21	7276	4425	13708	1	0
2	83	G12	7000_0T21	7277	5041	9038	1	0
2	83	G12	7000_0T21	7278	6102	8790	1	0
2	83	G12	7000_0T21	7279	2060	11099	1	0
2	83	G12	7000_0T21	7280	4833	7639	1	0
2	83	G12	7000_0T21	7281	6262	14948	1	0
2	83	G12	7000_0T21	7282	3736	13978	1	0
2	83	G12	7000_0T21	7283	3844	11381	1	0
2	83	G12	7000_0T21	7284	3555	13908	1	0
2	83	G12	7000_0T21	7285	6291	11914	1	0
2	83	G12	7000_0T21	7286	5190	14377	1	0
2	83	G12	7000_0T21	7287	7612	6990	1	0
2	83	G12	7000_0T21	7288	2453	11248	1	0
2	83	G12	7000_0T21	7289	2063	16376	1	0
2	83	G12	7000_0T21	7290	6166	9086	1	0
2	83	G12	7000_0T21	7291	6368	11807	1	0
2	83	G12	7000_0T21	7292	3134	6062	1	0
2	83	G12	7000_0T21	7293	4695	7634	1	0
2	83	G12	7000_0T21	7294	4979	11052	1	0
2	83	G12	7000_0T21	7295	4718	9104	1	0
2	83	G12	7000_0T21	7296	4907	10727	1	0
2	83	G12	7000_0T21	7297	5662	17274	1	0
2	83	G12	7000_0T21	7298	1022	5118	1	0
2	83	G12	7000_0T21	7299	4577	11464	1	0
2	83	G12	7000_0T21	7300	2213	6403	1	0
2	83	G12	7000_0T21	7301	3596	5802	1	0
2	83	G12	7000_0T21	7302	3436	10426	1	0
2	83	G12	7000_0T21	7303	3612	9457	1	0
2	83	G12	7000_0T21	7304	3694	8874	1	0
2	83	G12	7000_0T21	7305	3776	9050	1	0
2	83	G12	7000_0T21	7306	2425	8631	1	0
2	83	G12	7000_0T21	7307	3439	5915	1	0
2	83	G12	7000_0T21	7308	2354	11255	1	0
2	83	G12	7000_0T21	7309	921	8988	1	0
2	83	G12	7000_0T21	7310	2229	15112	1	0
2	83	G12	7000_0T21	7311	2304	8658	1	0
2	83	G12	7000_0T21	7312	3698	11146	1	0
2	83	G12	7000_0T21	7313	5047	11804	1	0
2	83	G12	7000_0T21	7314	3437	8835	1	0
2	83	G12	7000_0T21	7315	7557	22512	1	0
2	83	G12	7000_0T21	7316	6265	6429	1	0
2	83	G12	7000_0T21	7317	2368	10879	1	0
2	83	G12	7000_0T21	7318	6688	3610	1	0
2	83	G12	7000_0T21	7319	2327	13986	1	0
2	83	G12	7000_0T21	7320	4649	10355	1	0
2	83	G12	7000_0T21	7321	2293	10488	1	0
2	83	G12	7000_0T21	7322	915	11265	1	0
2	83	G12	7000_0T21	7323	942	11627	1	0
2	83	G12	7000_0T21	7324	3584	16877	1	0
2	83	G12	7000_0T21	7325	4771	12055	1	0
2	83	G12	7000_0T21	7326	6151	6276	1	0
2	83	G12	7000_0T21	7327	7662	2863	1	0
2	83	G12	7000_0T21	7328	5006	8536	1	0
2	83	G12	7000_0T21	7329	3571	7903	1	0
2	83	G12	7000_0T21	7330	3705	13891	1	0
2	83	G12	7000_0T21	7331	5032	8314	1	0
2	83	G12	7000_0T21	7332	3424	3270	1	0
2	83	G12	7000_0T21	7333	5115	9472	1	0
2	83	G12	7000_0T21	7334	4867	12126	1	0
2	83	G12	7000_0T21	7335	4677	11534	1	0
2	83	G12	7000_0T21	7336	926	16786	1	0
2	83	G12	7000_0T21	7337	5033	8516	1	0
2	83	G12	7000_0T21	7338	3710	11299	1	0
2	83	G12	7000_0T21	7339	3755	8118	1	0
2	83	G12	7000_0T21	7340	4857	19766	1	0
2	83	G12	7000_0T21	7341	4922	9342	1	0
2	83	G12	7000_0T21	7342	3566	6424	1	0
2	83	G12	7000_0T21	7343	2227	13028	1	0
2	83	G12	7000_0T21	7344	6672	11973	1	0
2	83	G12	7000_0T21	7345	4873	16571	1	0
2	83	G12	7000_0T21	7346	3586	8610	1	0
2	83	G12	7000_0T21	7347	2228	11862	1	0
2	83	G12	7000_0T21	7348	3749	9114	1	0
2	83	G12	7000_0T21	7349	4813	10660	1	0
2	83	G12	7000_0T21	7350	4858	9285	1	0
2	83	G12	7000_0T21	7351	3389	3629	1	0
2	83	G12	7000_0T21	7352	2206	13527	1	0
2	83	G12	7000_0T21	7353	2222	8325	1	0
2	83	G12	7000_0T21	7354	4617	5866	1	0
2	83	G12	7000_0T21	7355	5583	11432	1	0
2	83	G12	7000_0T21	7356	4646	5919	1	0
2	83	G12	7000_0T21	7357	3541	17747	1	0
2	83	G12	7000_0T21	7358	3779	16445	1	0
2	83	G12	7000_0T21	7359	2266	8072	1	0
2	83	G12	7000_0T21	7360	6169	14275	1	0
2	83	G12	7000_0T21	7361	3635	12086	1	0
2	83	G12	7000_0T21	7362	3342	21281	1	0
2	83	G12	7000_0T21	7363	3678	5803	1	0
2	83	G12	7000_0T21	7364	4687	11008	1	0
2	83	G12	7000_0T21	7365	5937	9127	1	0
2	83	G12	7000_0T21	7366	4888	8547	1	0
2	83	G12	7000_0T21	7367	2101	5955	1	0
2	83	G12	7000_0T21	7368	3537	14979	1	0
2	83	G12	7000_0T21	7369	6476	9261	1	0
2	83	G12	7000_0T21	7370	2264	8360	1	0
2	83	G12	7000_0T21	7371	4668	12744	1	0
2	83	G12	7000_0T21	7372	4935	3381	1	0
2	83	G12	7000_0T21	7373	3316	3355	1	0
2	83	G12	7000_0T21	7374	2282	14146	1	0
2	83	G12	7000_0T21	7375	2234	11301	1	0
2	83	G12	7000_0T21	7376	3668	8524	1	0
2	83	G12	7000_0T21	7377	3633	11580	1	0
2	83	G12	7000_0T21	7378	1017	10991	1	0
2	83	G12	7000_0T21	7379	3653	12216	1	0
2	83	G12	7000_0T21	7380	3614	16575	1	0
2	83	G12	7000_0T21	7381	4817	10344	1	0
2	83	G12	7000_0T21	7382	7446	8125	1	0
2	83	G12	7000_0T21	7383	4965	5385	1	0
2	83	G12	7000_0T21	7384	5024	5735	1	0
2	83	G12	7000_0T21	7385	7444	3481	1	0
2	83	G12	7000_0T21	7386	2155	11343	1	0
2	83	G12	7000_0T21	7387	3690	11459	1	0
2	83	G12	7000_0T21	7388	2376	9014	1	0
2	83	G12	7000_0T21	7389	2241	11469	1	0
2	83	G12	7000_0T21	7390	1047	9642	1	0
2	83	G12	7000_0T21	7391	4883	10310	1	0
2	83	G12	7000_0T21	7392	3358	2918	1	0
2	83	G12	7000_0T21	7393	3633	6374	1	0
2	83	G12	7000_0T21	7394	3561	3332	1	0
2	83	G12	7000_0T21	7395	2344	8936	1	0
2	83	G12	7000_0T21	7396	3753	15617	1	0
2	83	G12	7000_0T21	7397	2510	14186	1	0
2	83	G12	7000_0T21	7398	2276	11328	1	0
2	83	G12	7000_0T21	7399	4884	14832	1	0
2	83	G12	7000_0T21	7400	5060	11203	1	0
2	83	G12	7000_0T21	7401	3560	11758	1	0
2	83	G12	7000_0T21	7402	2287	6436	1	0
2	83	G12	7000_0T21	7403	3667	8549	1	0
2	83	G12	7000_0T21	7404	8417	5630	1	0
2	83	G12	7000_0T21	7405	2211	8433	1	0
2	83	G12	7000_0T21	7406	2432	8892	1	0
2	83	G12	7000_0T21	7407	2269	8875	1	0
2	83	G12	7000_0T21	7408	2384	6025	1	0
2	83	G12	7000_0T21	7409	3787	11645	1	0
2	83	G12	7000_0T21	7410	5040	12039	1	0
2	83	G12	7000_0T21	7411	4559	6283	1	0
2	83	G12	7000_0T21	7412	1026	8229	1	0
2	83	G12	7000_0T21	7413	4717	3159	1	0
2	83	G12	7000_0T21	7414	4585	14010	1	0
2	83	G12	7000_0T21	7415	6016	6117	1	0
2	83	G12	7000_0T21	7416	6248	6171	1	0
2	83	G12	7000_0T21	7417	3479	14455	1	0
2	83	G12	7000_0T21	7418	2158	10812	1	0
2	83	G12	7000_0T21	7419	3813	19180	1	0
2	83	G12	7000_0T21	7420	6036	16363	1	0
2	83	G12	7000_0T21	7421	8900	3741	1	0
2	83	G12	7000_0T21	7422	5030	8607	1	0
2	83	G12	7000_0T21	7423	6232	6165	1	0
2	83	G12	7000_0T21	7424	3506	6259	1	0
2	83	G12	7000_0T21	7425	3462	6043	1	0
2	83	G12	7000_0T21	7426	3756	11656	1	0
2	83	G12	7000_0T21	7427	2296	8642	1	0
2	83	G12	7000_0T21	7428	2401	11607	1	0
2	83	G12	7000_0T21	7429	2425	16898	1	0
2	83	G12	7000_0T21	7430	2411	8478	1	0
2	83	G12	7000_0T21	7431	4929	13912	1	0
2	83	G12	7000_0T21	7432	1081	5696	1	0
2	83	G12	7000_0T21	7433	4951	13651	1	0
2	83	G12	7000_0T21	7434	3693	9052	1	0
2	83	G12	7000_0T21	7435	4858	8443	1	0
2	83	G12	7000_0T21	7436	3693	9054	1	0
2	83	G12	7000_0T21	7437	4921	13175	1	0
2	83	G12	7000_0T21	7438	9997	5766	1	0
2	83	G12	7000_0T21	7439	3804	8537	1	0
2	83	G12	7000_0T21	7440	3578	8473	1	0
2	83	G12	7000_0T21	7441	6266	11027	1	0
2	83	G12	7000_0T21	7442	4872	11602	1	0
2	83	G12	7000_0T21	7443	3505	6574	1	0
2	83	G12	7000_0T21	7444	3536	19330	1	0
2	83	G12	7000_0T21	7445	2359	13433	1	0
2	83	G12	7000_0T21	7446	4869	8818	1	0
2	83	G12	7000_0T21	7447	2257	9312	1	0
2	83	G12	7000_0T21	7448	950	11153	1	0
2	83	G12	7000_0T21	7449	6309	8416	1	0
2	83	G12	7000_0T21	7450	1175	5806	1	0
2	83	G12	7000_0T21	7451	4058	14736	1	0
2	83	G12	7000_0T21	7452	2214	11493	1	0
2	83	G12	7000_0T21	7453	3734	4813	1	0
2	83	G12	7000_0T21	7454	5200	11412	1	0
2	83	G12	7000_0T21	7455	5020	6314	1	0
2	83	G12	7000_0T21	7456	2311	6328	1	0
2	83	G12	7000_0T21	7457	4869	6053	1	0
2	83	G12	7000_0T21	7458	3449	7349	1	0
2	83	G12	7000_0T21	7459	3659	11461	1	0
2	83	G12	7000_0T21	7460	2375	14125	1	0
2	83	G12	7000_0T21	7461	4873	8207	1	0
2	83	G12	7000_0T21	7462	5923	10383	1	0
2	83	G12	7000_0T21	7463	2141	8480	1	0
2	83	G12	7000_0T21	7464	2334	12187	1	0
2	83	G12	7000_0T21	7465	6194	15436	1	0
2	83	G12	7000_0T21	7466	1139	13853	1	0
2	83	G12	7000_0T21	7467	3716	6067	1	0
2	83	G12	7000_0T21	7468	1111	11153	1	0
2	83	G12	7000_0T21	7469	6013	16718	1	0
2	83	G12	7000_0T21	7470	4912	8681	1	0
2	83	G12	7000_0T21	7471	6186	11605	1	0
2	83	G12	7000_0T21	7472	4765	11483	1	0
2	83	G12	7000_0T21	7473	3706	10315	1	0
2	83	G12	7000_0T21	7474	4743	14305	1	0
2	83	G12	7000_0T21	7475	2226	5970	1	0
2	83	G12	7000_0T21	7476	4983	8832	1	0
2	83	G12	7000_0T21	7477	2029	3331	1	0
2	83	G12	7000_0T21	7478	3610	11118	1	0
2	83	G12	7000_0T21	7479	3501	14765	1	0
2	83	G12	7000_0T21	7480	2082	7987	1	0
2	83	G12	7000_0T21	7481	1130	5691	1	0
2	83	G12	7000_0T21	7482	6124	11384	1	0
2	83	G12	7000_0T21	7483	3728	6204	1	0
2	83	G12	7000_0T21	7484	2304	8696	1	0
2	83	G12	7000_0T21	7485	6925	11085	1	0
2	83	G12	7000_0T21	7486	3742	11965	1	0
2	83	G12	7000_0T21	7487	1006	11072	1	0
2	83	G12	7000_0T21	7488	5866	8743	1	0
2	83	G12	7000_0T21	7489	4805	11439	1	0
2	83	G12	7000_0T21	7490	6180	14121	1	0
2	83	G12	7000_0T21	7491	4928	14297	1	0
2	83	G12	7000_0T21	7492	4649	23711	1	0
2	83	G12	7000_0T21	7493	3791	11184	1	0
2	83	G12	7000_0T21	7494	6119	8808	1	0
2	83	G12	7000_0T21	7495	5931	11072	1	0
2	83	G12	7000_0T21	7496	3402	14921	1	0
2	83	G12	7000_0T21	7497	2290	17167	1	0
2	83	G12	7000_0T21	7498	2185	5707	1	0
2	83	G12	7000_0T21	7499	2517	8437	1	0
2	83	G12	7000_0T21	7500	3552	9103	1	0
2	83	G12	7000_0T21	7501	2232	8780	1	0
2	83	G12	7000_0T21	7502	1079	9304	1	0
2	83	G12	7000_0T21	7503	4707	8472	1	0
2	83	G12	7000_0T21	7504	6223	8630	1	0
2	83	G12	7000_0T21	7505	11234	13239	1	0
2	83	G12	7000_0T21	7506	6214	11370	1	0
2	83	G12	7000_0T21	7507	5007	12265	1	0
2	83	G12	7000_0T21	7508	3651	6159	1	0
2	83	G12	7000_0T21	7509	3398	14306	1	0
2	83	G12	7000_0T21	7510	6154	10282	1	0
2	83	G12	7000_0T21	7511	5039	7845	1	0
2	83	G12	7000_0T21	7512	6265	14284	1	0
2	83	G12	7000_0T21	7513	5061	12746	1	0
2	83	G12	7000_0T21	7514	3743	6413	1	0
2	83	G12	7000_0T21	7515	6544	15672	0	0
2	83	G12	7000_0T21	7516	3622	11606	1	0
2	83	G12	7000_0T21	7517	6301	8864	1	0
2	83	G12	7000_0T21	7518	5033	9037	1	0
2	83	G12	7000_0T21	7519	3445	3581	1	0
2	83	G12	7000_0T21	7520	1068	6130	1	0
2	83	G12	7000_0T21	7521	6294	3524	1	0
2	83	G12	7000_0T21	7522	2155	13305	1	0
2	83	G12	7000_0T21	7523	2262	11808	1	0
2	83	G12	7000_0T21	7524	4996	14067	1	0
2	83	G12	7000_0T21	7525	3702	11484	1	0
2	83	G12	7000_0T21	7526	4969	6708	1	0
2	83	G12	7000_0T21	7527	3450	10618	1	0
2	83	G12	7000_0T21	7528	3836	5935	1	0
2	83	G12	7000_0T21	7529	6169	5728	1	0
2	83	G12	7000_0T21	7530	4947	12978	1	0
2	83	G12	7000_0T21	7531	3581	6169	1	0
2	83	G12	7000_0T21	7532	4554	15954	1	0
2	83	G12	7000_0T21	7533	6179	8806	1	0
2	83	G12	7000_0T21	7534	5031	11020	1	0
2	83	G12	7000_0T21	7535	3646	9189	1	0
2	83	G12	7000_0T21	7536	2382	11022	1	0
2	83	G12	7000_0T21	7537	4809	11550	1	0
2	83	G12	7000_0T21	7538	2445	10270	1	0
2	83	G12	7000_0T21	7539	5052	14618	1	0
2	83	G12	7000_0T21	7540	3720	5640	1	0
2	83	G12	7000_0T21	7541	2378	15309	1	0
2	83	G12	7000_0T21	7542	4851	17325	1	0
2	83	G12	7000_0T21	7543	3203	7725	1	0
2	83	G12	7000_0T21	7544	4930	12934	1	0
2	83	G12	7000_0T21	7545	3574	12378	1	0
2	83	G12	7000_0T21	7546	4838	11368	1	0
2	83	G12	7000_0T21	7547	5260	6612	1	0
2	83	G12	7000_0T21	7548	3485	6029	1	0
2	83	G12	7000_0T21	7549	2345	11826	1	0
2	83	G12	7000_0T21	7550	902	7656	1	0
2	83	G12	7000_0T21	7551	2189	14828	1	0
2	83	G12	7000_0T21	7552	3722	9512	1	0
2	83	G12	7000_0T21	7553	7546	6452	1	0
2	83	G12	7000_0T21	7554	4674	6283	1	0
2	83	G12	7000_0T21	7555	8675	6297	1	0
2	83	G12	7000_0T21	7556	5136	7829	1	0
2	83	G12	7000_0T21	7557	6265	6048	1	0
2	83	G12	7000_0T21	7558	3722	11517	1	0
2	83	G12	7000_0T21	7559	3571	8015	1	0
2	83	G12	7000_0T21	7560	3754	8687	1	0
2	83	G12	7000_0T21	7561	4661	11935	1	0
2	83	G12	7000_0T21	7562	2318	6022	1	0
2	83	G12	7000_0T21	7563	2080	6209	1	0
2	83	G12	7000_0T21	7564	4773	8712	1	0
2	83	G12	7000_0T21	7565	3692	14829	1	0
2	83	G12	7000_0T21	7566	4995	8678	1	0
2	83	G12	7000_0T21	7567	2332	14259	1	0
2	83	G12	7000_0T21	7568	3680	13242	1	0
2	83	G12	7000_0T21	7569	2330	6580	1	0
2	83	G12	7000_0T21	7570	2344	13017	1	0
2	83	G12	7000_0T21	7571	6152	9152	1	0
2	83	G12	7000_0T21	7572	3718	8319	1	0
2	83	G12	7000_0T21	7573	4677	11264	1	0
2	83	G12	7000_0T21	7574	2161	5570	1	0
2	83	G12	7000_0T21	7575	3515	8934	1	0
2	83	G12	7000_0T21	7576	6114	8598	1	0
2	83	G12	7000_0T21	7577	3646	16835	1	0
2	83	G12	7000_0T21	7578	2204	8799	1	0
2	83	G12	7000_0T21	7579	1735	10851	1	0
2	83	G12	7000_0T21	7580	3846	16136	1	0
2	83	G12	7000_0T21	7581	5009	16549	1	0
2	83	G12	7000_0T21	7582	4858	16774	1	0
2	83	G12	7000_0T21	7583	3711	8218	1	0
2	83	G12	7000_0T21	7584	3459	12012	1	0
2	83	G12	7000_0T21	7585	3601	10763	1	0
2	83	G12	7000_0T21	7586	7022	6106	1	0
2	83	G12	7000_0T21	7587	2301	17087	1	0
2	83	G12	7000_0T21	7588	2403	14300	1	0
2	83	G12	7000_0T21	7589	4900	8183	1	0
2	83	G12	7000_0T21	7590	5085	15029	1	0
2	83	G12	7000_0T21	7591	2392	8844	1	0
2	83	G12	7000_0T21	7592	4938	14390	1	0
2	83	G12	7000_0T21	7593	7657	6492	1	0
2	83	G12	7000_0T21	7594	5097	11784	1	0
2	83	G12	7000_0T21	7595	3746	6271	1	0
2	83	G12	7000_0T21	7596	5996	6314	1	0
2	83	G12	7000_0T21	7597	4781	13892	1	0
2	83	G12	7000_0T21	7598	3539	14377	1	0
2	83	G12	7000_0T21	7599	6291	10059	1	0
2	83	G12	7000_0T21	7600	3391	12525	1	0
2	83	G12	7000_0T21	7601	4847	6080	1	0
2	83	G12	7000_0T21	7602	7433	16320	1	0
2	83	G12	7000_0T21	7603	2279	13179	1	0
2	83	G12	7000_0T21	7604	946	10923	1	0
2	83	G12	7000_0T21	7605	3408	17276	1	0
2	83	G12	7000_0T21	7606	5946	8706	1	0
2	83	G12	7000_0T21	7607	4947	11227	1	0
2	83	G12	7000_0T21	7608	2338	9243	1	0
2	83	G12	7000_0T21	7609	8666	10757	1	0
2	83	G12	7000_0T21	7610	4856	12559	1	0
2	83	G12	7000_0T21	7611	985	11592	1	0
2	83	G12	7000_0T21	7612	3673	13819	1	0
2	83	G12	7000_0T21	7613	2302	11726	1	0
2	83	G12	7000_0T21	7614	8720	9189	1	0
2	83	G12	7000_0T21	7615	3670	8591	1	0
2	83	G12	7000_0T21	7616	3341	11682	1	0
2	83	G12	7000_0T21	7617	5020	8782	1	0
2	83	G12	7000_0T21	7618	6049	9221	1	0
2	83	G12	7000_0T21	7619	5000	8896	1	0
2	83	G12	7000_0T21	7620	2290	6545	1	0
2	83	G12	7000_0T21	7621	1136	6069	1	0
2	83	G12	7000_0T21	7622	5186	11452	1	0
2	83	G12	7000_0T21	7623	2320	13109	1	0
2	83	G12	7000_0T21	7624	2422	2925	1	0
2	83	G12	7000_0T21	7625	5158	13733	1	0
2	83	G12	7000_0T21	7626	4830	6162	1	0
2	83	G12	7000_0T21	7627	6727	13905	1	0
2	83	G12	7000_0T21	7628	2495	5230	1	0
2	83	G12	7000_0T21	7629	3447	11248	1	0
2	83	G12	7000_0T21	7630	3442	6145	1	0
2	83	G12	7000_0T21	7631	5103	8137	1	0
2	83	G12	7000_0T21	7632	5238	6368	1	0
2	83	G12	7000_0T21	7633	5040	10737	1	0
2	83	G12	7000_0T21	7634	2289	8317	1	0
2	83	G12	7000_0T21	7635	3602	14007	1	0
2	83	G12	7000_0T21	7636	5062	8219	1	0
2	83	G12	7000_0T21	7637	957	14347	1	0
2	83	G12	7000_0T21	7638	4803	11762	1	0
2	83	G12	7000_0T21	7639	4844	5525	1	0
2	83	G12	7000_0T21	7640	4722	17462	1	0
2	83	G12	7000_0T21	7641	3549	8806	1	0
2	83	G12	7000_0T21	7642	3388	16717	1	0
2	83	G12	7000_0T21	7643	3586	8512	1	0
2	83	G12	7000_0T21	7644	6126	9211	1	0
2	83	G12	7000_0T21	7645	3666	8457	1	0
2	83	G12	7000_0T21	7646	6558	11853	1	0
2	83	G12	7000_0T21	7647	2303	15846	1	0
2	83	G12	7000_0T21	7648	2189	8065	1	0
2	83	G12	7000_0T21	7649	3701	10864	1	0
2	83	G12	7000_0T21	7650	3591	13895	1	0
2	83	G12	7000_0T21	7651	4824	6010	1	0
2	83	G12	7000_0T21	7652	4864	8782	1	0
2	83	G12	7000_0T21	7653	3638	16768	1	0
2	83	G12	7000_0T21	7654	3584	8428	1	0
2	83	G12	7000_0T21	7655	3656	8775	1	0
2	83	G12	7000_0T21	7656	6385	11508	1	0
2	83	G12	7000_0T21	7657	3686	15330	1	0
2	83	G12	7000_0T21	7658	1089	5568	1	0
2	83	G12	7000_0T21	7659	3395	5460	1	0
2	83	G12	7000_0T21	7660	3504	19904	1	0
2	83	G12	7000_0T21	7661	3640	11882	1	0
2	83	G12	7000_0T21	7662	3673	10852	1	0
2	83	G12	7000_0T21	7663	4760	8365	1	0
2	83	G12	7000_0T21	7664	2286	8424	1	0
2	83	G12	7000_0T21	7665	2602	7922	1	0
2	83	G12	7000_0T21	7666	4731	9122	1	0
2	83	G12	7000_0T21	7667	5045	11795	1	0
2	83	G12	7000_0T21	7668	2355	9153	1	0
2	83	G12	7000_0T21	7669	2221	16699	1	0
2	83	G12	7000_0T21	7670	3797	9145	1	0
2	83	G12	7000_0T21	7671	5138	11791	1	0
2	83	G12	7000_0T21	7672	970	13746	1	0
2	83	G12	7000_0T21	7673	8830	11666	1	0
2	83	G12	7000_0T21	7674	3798	15632	1	0
2	83	G12	7000_0T21	7675	6149	11269	1	0
2	83	G12	7000_0T21	7676	3634	10440	1	0
2	83	G12	7000_0T21	7677	8020	9678	1	0
2	83	G12	7000_0T21	7678	3511	14163	1	0
2	83	G12	7000_0T21	7679	7548	5717	1	0
2	83	G12	7000_0T21	7680	4744	6425	1	0
2	83	G12	7000_0T21	7681	3662	8928	1	0
2	83	G12	7000_0T21	7682	4723	8346	1	0
2	83	G12	7000_0T21	7683	3689	11704	1	0
2	83	G12	7000_0T21	7684	3555	10936	1	0
2	83	G12	7000_0T21	7685	1014	16700	1	0
2	83	G12	7000_0T21	7686	2047	11120	1	0
2	83	G12	7000_0T21	7687	2257	11608	1	0
2	83	G12	7000_0T21	7688	7495	6148	1	0
2	83	G12	7000_0T21	7689	5147	9679	0	0
2	83	G12	7000_0T21	7690	6290	9071	1	0
2	83	G12	7000_0T21	7691	2317	8996	1	0
2	83	G12	7000_0T21	7692	4652	9294	1	0
2	83	G12	7000_0T21	7693	4834	3273	1	0
2	83	G12	7000_0T21	7694	3721	14706	1	0
2	83	G12	7000_0T21	7695	7254	16280	1	0
2	83	G12	7000_0T21	7696	4860	8768	1	0
2	83	G12	7000_0T21	7697	5003	11701	1	0
2	83	G12	7000_0T21	7698	1016	11531	1	0
2	83	G12	7000_0T21	7699	3499	5531	1	0
2	83	G12	7000_0T21	7700	3536	3045	1	0
2	83	G12	7000_0T21	7701	3387	8068	1	0
2	83	G12	7000_0T21	7702	3734	11656	1	0
2	83	G12	7000_0T21	7703	2367	14283	1	0
2	83	G12	7000_0T21	7704	1051	6074	1	0
2	83	G12	7000_0T21	7705	6130	6294	1	0
2	83	G12	7000_0T21	7706	4679	7390	1	0
2	83	G12	7000_0T21	7707	4967	3189	1	0
2	83	G12	7000_0T21	7708	2283	3133	1	0
2	83	G12	7000_0T21	7709	1049	9964	1	0
2	83	G12	7000_0T21	7710	7777	11004	1	0
2	83	G12	7000_0T21	7711	4736	9232	1	0
2	83	G12	7000_0T21	7712	2415	5983	1	0
2	83	G12	7000_0T21	7713	2216	15703	1	0
2	83	G12	7000_0T21	7714	1024	6144	1	0
2	83	G12	7000_0T21	7715	941	8406	1	0
2	83	G12	7000_0T21	7716	4881	11125	1	0
2	83	G12	7000_0T21	7717	5967	13690	1	0
2	83	G12	7000_0T21	7718	2337	5647	1	0
2	83	G12	7000_0T21	7719	3511	7748	1	0
2	83	G12	7000_0T21	7720	6264	11264	1	0
2	83	G12	7000_0T21	7721	6428	9185	1	0
2	83	G12	7000_0T21	7722	2338	11737	1	0
2	83	G12	7000_0T21	7723	4976	14792	1	0
2	83	G12	7000_0T21	7724	4806	8195	1	0
2	83	G12	7000_0T21	7725	5178	5864	1	0
2	83	G12	7000_0T21	7726	3504	17481	1	0
2	83	G12	7000_0T21	7727	2293	9194	1	0
2	83	G12	7000_0T21	7728	10182	8366	1	0
2	83	G12	7000_0T21	7729	2293	8337	1	0
2	83	G12	7000_0T21	7730	4919	6045	1	0
2	83	G12	7000_0T21	7731	7248	13903	1	0
2	83	G12	7000_0T21	7732	4927	11547	1	0
2	83	G12	7000_0T21	7733	5028	8542	1	0
2	83	G12	7000_0T21	7734	3469	9122	1	0
2	83	G12	7000_0T21	7735	3614	6241	1	0
2	83	G12	7000_0T21	7736	3662	8656	1	0
2	83	G12	7000_0T21	7737	6101	5614	1	0
2	83	G12	7000_0T21	7738	4832	9021	1	0
2	83	G12	7000_0T21	7739	2129	12005	1	0
2	83	G12	7000_0T21	7740	5057	12705	1	0
2	83	G12	7000_0T21	7741	4818	5612	1	0
2	83	G12	7000_0T21	7742	1022	13656	1	0
2	83	G12	7000_0T21	7743	1077	3049	1	0
2	83	G12	7000_0T21	7744	3467	3177	1	0
2	83	G12	7000_0T21	7745	2318	3388	1	0
2	83	G12	7000_0T21	7746	4551	11260	1	0
2	83	G12	7000_0T21	7747	8641	8645	1	0
2	83	G12	7000_0T21	7748	3763	6049	1	0
2	83	G12	7000_0T21	7749	3875	6303	1	0
2	83	G12	7000_0T21	7750	3465	5358	1	0
2	83	G12	7000_0T21	7751	5001	8611	1	0
2	83	G12	7000_0T21	7752	3586	11828	1	0
2	83	G12	7000_0T21	7753	6294	3674	1	0
2	83	G12	7000_0T21	7754	3474	11131	1	0
2	83	G12	7000_0T21	7755	3762	10204	1	0
2	83	G12	7000_0T21	7756	2215	13718	1	0
2	83	G12	7000_0T21	7757	3582	5375	1	0
2	83	G12	7000_0T21	7758	4817	9486	1	0
2	83	G12	7000_0T21	7759	2458	13833	1	0
2	83	G12	7000_0T21	7760	4955	12026	1	0
2	83	G12	7000_0T21	7761	3500	16189	1	0
2	83	G12	7000_0T21	7762	4802	11094	1	0
2	83	G12	7000_0T21	7763	3538	11340	1	0
2	83	G12	7000_0T21	7764	3823	6271	1	0
2	83	G12	7000_0T21	7765	7584	17175	1	0
2	83	G12	7000_0T21	7766	3619	5697	1	0
2	83	G12	7000_0T21	7767	887	16397	1	0
2	83	G12	7000_0T21	7768	3573	12315	1	0
2	83	G12	7000_0T21	7769	3533	8864	1	0
2	83	G12	7000_0T21	7770	2314	13243	1	0
2	83	G12	7000_0T21	7771	2411	13116	1	0
2	83	G12	7000_0T21	7772	4881	8098	1	0
2	83	G12	7000_0T21	7773	3454	10361	1	0
2	83	G12	7000_0T21	7774	3603	8193	1	0
2	83	G12	7000_0T21	7775	6217	18631	1	0
2	83	G12	7000_0T21	7776	2091	5659	1	0
2	83	G12	7000_0T21	7777	2247	17190	1	0
2	83	G12	7000_0T21	7778	4885	12591	1	0
2	83	G12	7000_0T21	7779	3654	14488	1	0
2	83	G12	7000_0T21	7780	3443	13516	1	0
2	83	G12	7000_0T21	7781	3946	5987	1	0
2	83	G12	7000_0T21	7782	2304	8011	1	0
2	83	G12	7000_0T21	7783	5171	9237	1	0
2	83	G12	7000_0T21	7784	3621	11747	1	0
2	83	G12	7000_0T21	7785	3673	11100	1	0
2	83	G12	7000_0T21	7786	3651	8927	1	0
2	83	G12	7000_0T21	7787	4893	11178	1	0
2	83	G12	7000_0T21	7788	7348	6306	1	0
2	83	G12	7000_0T21	7789	3633	8515	1	0
2	83	G12	7000_0T21	7790	5093	12802	1	0
2	83	G12	7000_0T21	7791	3567	10365	1	0
2	83	G12	7000_0T21	7792	1123	11106	1	0
2	83	G12	7000_0T21	7793	2385	12142	1	0
2	83	G12	7000_0T21	7794	3560	11726	1	0
2	83	G12	7000_0T21	7795	2252	8935	1	0
2	83	G12	7000_0T21	7796	2443	6130	1	0
2	83	G12	7000_0T21	7797	4974	8464	1	0
2	83	G12	7000_0T21	7798	3492	5791	1	0
2	83	G12	7000_0T21	7799	3680	8426	1	0
2	83	G12	7000_0T21	7800	3616	11262	1	0
2	83	G12	7000_0T21	7801	8098	8956	1	0
2	83	G12	7000_0T21	7802	2665	9346	1	0
2	83	G12	7000_0T21	7803	5279	6372	1	0
2	83	G12	7000_0T21	7804	3693	15054	1	0
2	83	G12	7000_0T21	7805	3730	13344	1	0
2	83	G12	7000_0T21	7806	5116	16111	1	0
2	83	G12	7000_0T21	7807	7360	10800	1	0
2	83	G12	7000_0T21	7808	6445	11706	1	0
2	83	G12	7000_0T21	7809	5732	8792	1	0
2	83	G12	7000_0T21	7810	2372	14203	1	0
2	83	G12	7000_0T21	7811	3723	11992	1	0
2	83	G12	7000_0T21	7812	4725	10072	1	0
2	83	G12	7000_0T21	7813	2469	14340	1	0
2	83	G12	7000_0T21	7814	3575	11172	1	0
2	83	G12	7000_0T21	7815	2953	8807	1	0
2	83	G12	7000_0T21	7816	4971	14751	1	0
2	83	G12	7000_0T21	7817	3476	17956	1	0
2	83	G12	7000_0T21	7818	6439	8785	1	0
2	83	G12	7000_0T21	7819	7847	11831	1	0
2	83	G12	7000_0T21	7820	3396	8961	1	0
2	83	G12	7000_0T21	7821	2312	6461	1	0
2	83	G12	7000_0T21	7822	4764	11511	1	0
2	83	G12	7000_0T21	7823	3678	13910	1	0
2	83	G12	7000_0T21	7824	8717	12388	1	0
2	83	G12	7000_0T21	7825	4754	16192	1	0
2	83	G12	7000_0T21	7826	3479	8650	1	0
2	83	G12	7000_0T21	7827	4878	14013	1	0
2	83	G12	7000_0T21	7828	3577	8813	1	0
2	83	G12	7000_0T21	7829	4871	8677	1	0
2	83	G12	7000_0T21	7830	5313	20046	1	0
2	83	G12	7000_0T21	7831	3776	5938	1	0
2	83	G12	7000_0T21	7832	2456	9069	1	0
2	83	G12	7000_0T21	7833	2032	16031	1	0
2	83	G12	7000_0T21	7834	7430	3189	1	0
2	83	G12	7000_0T21	7835	2227	11379	1	0
2	83	G12	7000_0T21	7836	3358	11252	1	0
2	83	G12	7000_0T21	7837	1021	7701	1	0
2	83	G12	7000_0T21	7838	6640	11211	1	0
2	83	G12	7000_0T21	7839	1391	5582	1	0
2	83	G12	7000_0T21	7840	7433	8624	1	0
2	83	G12	7000_0T21	7841	2252	14390	1	0
2	83	G12	7000_0T21	7842	3814	8853	1	0
2	83	G12	7000_0T21	7843	5762	10295	1	0
2	83	G12	7000_0T21	7844	1052	13888	1	0
2	83	G12	7000_0T21	7845	4984	10936	1	0
2	83	G12	7000_0T21	7846	4940	6333	1	0
2	83	G12	7000_0T21	7847	6181	13367	1	0
2	83	G12	7000_0T21	7848	3544	16603	1	0
2	83	G12	7000_0T21	7849	4845	11095	1	0
2	83	G12	7000_0T21	7850	3673	11237	1	0
2	83	G12	7000_0T21	7851	2375	8804	1	0
2	83	G12	7000_0T21	7852	6297	8515	1	0
2	83	G12	7000_0T21	7853	4819	6172	1	0
2	83	G12	7000_0T21	7854	7584	11776	1	0
2	83	G12	7000_0T21	7855	3483	14237	1	0
2	83	G12	7000_0T21	7856	2381	8924	1	0
2	83	G12	7000_0T21	7857	2189	2921	1	0
2	83	G12	7000_0T21	7858	942	11185	1	0
2	83	G12	7000_0T21	7859	6224	5980	1	0
2	83	G12	7000_0T21	7860	2435	3369	1	0
2	83	G12	7000_0T21	7861	2117	8524	1	0
2	83	G12	7000_0T21	7862	3628	17205	1	0
2	83	G12	7000_0T21	7863	6028	17108	1	0
2	83	G12	7000_0T21	7864	3757	9347	1	0
2	83	G12	7000_0T21	7865	1060	11553	1	0
2	83	G12	7000_0T21	7866	4710	13782	1	0
2	83	G12	7000_0T21	7867	3703	12378	1	0
2	83	G12	7000_0T21	7868	4938	14236	1	0
2	83	G12	7000_0T21	7869	1075	8660	1	0
2	83	G12	7000_0T21	7870	2365	17490	1	0
2	83	G12	7000_0T21	7871	6314	12255	1	0
2	83	G12	7000_0T21	7872	1037	6143	1	0
2	83	G12	7000_0T21	7873	3474	3283	1	0
2	83	G12	7000_0T21	7874	2500	13713	1	0
2	83	G12	7000_0T21	7875	3685	11528	1	0
2	83	G12	7000_0T21	7876	2337	11113	1	0
2	83	G12	7000_0T21	7877	5221	6114	1	0
2	83	G12	7000_0T21	7878	4908	9056	1	0
2	83	G12	7000_0T21	7879	3687	11073	1	0
2	83	G12	7000_0T21	7880	4670	8745	1	0
2	83	G12	7000_0T21	7881	4981	6660	1	0
2	83	G12	7000_0T21	7882	4991	6462	1	0
2	83	G12	7000_0T21	7883	4898	11128	1	0
2	83	G12	7000_0T21	7884	5163	11736	1	0
2	83	G12	7000_0T21	7885	3418	11814	1	0
2	83	G12	7000_0T21	7886	7467	6147	1	0
2	83	G12	7000_0T21	7887	3613	8864	1	0
2	83	G12	7000_0T21	7888	1046	14019	1	0
2	83	G12	7000_0T21	7889	2285	7130	1	0
2	83	G12	7000_0T21	7890	844	8536	1	0
2	83	G12	7000_0T21	7891	4787	14414	1	0
2	83	G12	7000_0T21	7892	7799	14987	1	0
2	83	G12	7000_0T21	7893	2313	3473	1	0
2	83	G12	7000_0T21	7894	4910	13532	1	0
2	83	G12	7000_0T21	7895	4813	8832	1	0
2	83	G12	7000_0T21	7896	4725	14151	1	0
2	83	G12	7000_0T21	7897	2265	14763	1	0
2	83	G12	7000_0T21	7898	6144	9153	1	0
2	83	G12	7000_0T21	7899	6178	14251	1	0
2	83	G12	7000_0T21	7900	2217	8677	1	0
2	83	G12	7000_0T21	7901	3577	8981	1	0
2	83	G12	7000_0T21	7902	2542	19153	1	0
2	83	G12	7000_0T21	7903	3422	13573	1	0
2	83	G12	7000_0T21	7904	4960	14354	1	0
2	83	G12	7000_0T21	7905	6148	7514	1	0
2	83	G12	7000_0T21	7906	3668	5691	1	0
2	83	G12	7000_0T21	7907	7696	8563	1	0
2	83	G12	7000_0T21	7908	3840	12196	1	0
2	83	G12	7000_0T21	7909	3676	6179	1	0
2	83	G12	7000_0T21	7910	6395	8645	1	0
2	83	G12	7000_0T21	7911	6348	5840	1	0
2	83	G12	7000_0T21	7912	2466	12255	1	0
2	83	G12	7000_0T21	7913	4897	5768	1	0
2	83	G12	7000_0T21	7914	6413	11248	1	0
2	83	G12	7000_0T21	7915	6103	11168	1	0
2	83	G12	7000_0T21	7916	2350	16530	1	0
2	83	G12	7000_0T21	7917	6299	8891	1	0
2	83	G12	7000_0T21	7918	1006	11198	1	0
2	83	G12	7000_0T21	7919	3750	9009	1	0
2	83	G12	7000_0T21	7920	4899	14724	1	0
2	83	G12	7000_0T21	7921	4987	13853	1	0
2	83	G12	7000_0T21	7922	6275	6152	1	0
2	83	G12	7000_0T21	7923	7725	17902	1	0
2	83	G12	7000_0T21	7924	7658	11047	1	0
2	83	G12	7000_0T21	7925	4613	11212	1	0
2	83	G12	7000_0T21	7926	2274	5181	1	0
2	83	G12	7000_0T21	7927	4941	14071	1	0
2	83	G12	7000_0T21	7928	5031	10108	1	0
2	83	G12	7000_0T21	7929	5161	3209	1	0
2	83	G12	7000_0T21	7930	2683	14296	1	0
2	83	G12	7000_0T21	7931	6542	19574	1	0
2	83	G12	7000_0T21	7932	3356	15781	1	0
2	83	G12	7000_0T21	7933	5033	8112	1	0
2	83	G12	7000_0T21	7934	4997	5660	1	0
2	83	G12	7000_0T21	7935	5115	5764	1	0
2	83	G12	7000_0T21	7936	3811	12042	1	0
2	83	G12	7000_0T21	7937	3479	8222	1	0
2	83	G12	7000_0T21	7938	2283	9110	1	0
2	83	G12	7000_0T21	7939	3901	10912	0	0
2	83	G12	7000_0T21	7940	4889	5695	1	0
2	83	G12	7000_0T21	7941	3384	6048	1	0
2	83	G12	7000_0T21	7942	4834	14910	1	0
2	83	G12	7000_0T21	7943	4862	8322	1	0
2	83	G12	7000_0T21	7944	3497	6353	1	0
2	83	G12	7000_0T21	7945	4980	13813	1	0
2	83	G12	7000_0T21	7946	3662	12188	1	0
2	83	G12	7000_0T21	7947	8827	11853	1	0
2	83	G12	7000_0T21	7948	1009	11086	1	0
2	83	G12	7000_0T21	7949	2172	12220	1	0
2	83	G12	7000_0T21	7950	2473	8779	1	0
2	83	G12	7000_0T21	7951	4043	9101	1	0
2	83	G12	7000_0T21	7952	4911	3434	1	0
2	83	G12	7000_0T21	7953	3708	12109	1	0
2	83	G12	7000_0T21	7954	4887	15605	1	0
2	83	G12	7000_0T21	7955	974	14844	1	0
2	83	G12	7000_0T21	7956	2148	8593	1	0
2	83	G12	7000_0T21	7957	2278	8496	1	0
2	83	G12	7000_0T21	7958	4548	7763	1	0
2	83	G12	7000_0T21	7959	4701	6467	1	0
2	83	G12	7000_0T21	7960	2323	14186	1	0
2	83	G12	7000_0T21	7961	3730	6434	1	0
2	83	G12	7000_0T21	7962	1983	9174	1	0
2	83	G12	7000_0T21	7963	3601	10912	1	0
2	83	G12	7000_0T21	7964	3786	5613	1	0
2	83	G12	7000_0T21	7965	7723	8671	1	0
2	83	G12	7000_0T21	7966	3772	9559	1	0
2	83	G12	7000_0T21	7967	7501	6843	1	0
2	83	G12	7000_0T21	7968	3481	12251	1	0
2	83	G12	7000_0T21	7969	4755	14585	1	0
2	83	G12	7000_0T21	7970	4691	6243	1	0
2	83	G12	7000_0T21	7971	7622	5908	1	0
2	83	G12	7000_0T21	7972	985	11606	1	0
2	83	G12	7000_0T21	7973	2017	13639	1	0
2	83	G12	7000_0T21	7974	7474	9209	1	0
2	83	G12	7000_0T21	7975	3432	15304	1	0
2	83	G12	7000_0T21	7976	5005	10482	1	0
2	83	G12	7000_0T21	7977	4698	14046	1	0
2	83	G12	7000_0T21	7978	2348	10748	1	0
2	83	G12	7000_0T21	7979	3862	3426	1	0
2	83	G12	7000_0T21	7980	2091	17928	1	0
2	83	G12	7000_0T21	7981	3735	12037	1	0
2	83	G12	7000_0T21	7982	6235	13562	1	0
2	83	G12	7000_0T21	7983	6206	10750	1	0
2	83	G12	7000_0T21	7984	4668	14338	1	0
2	83	G12	7000_0T21	7985	2094	14011	1	0
2	83	G12	7000_0T21	7986	3748	8959	1	0
2	83	G12	7000_0T21	7987	4877	12308	1	0
2	83	G12	7000_0T21	7988	3500	11872	1	0
2	83	G12	7000_0T21	7989	2154	14082	1	0
2	83	G12	7000_0T21	7990	6324	8631	1	0
2	83	G12	7000_0T21	7991	2331	8893	1	0
2	83	G12	7000_0T21	7992	5011	11535	1	0
2	83	G12	7000_0T21	7993	3646	14631	1	0
2	83	G12	7000_0T21	7994	6291	11453	1	0
2	83	G12	7000_0T21	7995	7318	3390	1	0
2	83	G12	7000_0T21	7996	2459	14838	1	0
2	83	G12	7000_0T21	7997	4966	10264	1	0
2	83	G12	7000_0T21	7998	3474	6224	1	0
2	83	G12	7000_0T21	7999	4988	5599	1	0
2	83	G12	7000_0T21	8000	3657	11338	1	0
2	83	G12	7000_0T21	8001	2321	11182	1	0
2	83	G12	7000_0T21	8002	4847	8062	1	0
2	83	G12	7000_0T21	8003	5117	13976	1	0
2	83	G12	7000_0T21	8004	2289	5805	1	0
2	83	G12	7000_0T21	8005	4735	11248	1	0
2	83	G12	7000_0T21	8006	3498	11859	1	0
2	83	G12	7000_0T21	8007	5012	8729	1	0
2	83	G12	7000_0T21	8008	4984	11070	1	0
2	83	G12	7000_0T21	8009	3641	11483	1	0
2	83	G12	7000_0T21	8010	3496	13384	1	0
2	83	G12	7000_0T21	8011	5242	8350	1	0
2	83	G12	7000_0T21	8012	4887	11208	1	0
2	83	G12	7000_0T21	8013	3577	17060	1	0
2	83	G12	7000_0T21	8014	5024	11317	1	0
2	83	G12	7000_0T21	8015	5011	7988	1	0
2	83	G12	7000_0T21	8016	6162	6954	1	0
2	83	G12	7000_0T21	8017	3434	14308	1	0
2	83	G12	7000_0T21	8018	3700	11835	1	0
2	83	G12	7000_0T21	8019	2160	8631	1	0
2	83	G12	7000_0T21	8020	2506	12041	1	0
2	83	G12	7000_0T21	8021	4895	11483	1	0
2	83	G12	7000_0T21	8022	2286	14106	1	0
2	83	G12	7000_0T21	8023	4769	8431	1	0
2	83	G12	7000_0T21	8024	4911	8641	1	0
2	83	G12	7000_0T21	8025	2048	5855	1	0
2	83	G12	7000_0T21	8026	4853	5890	1	0
2	83	G12	7000_0T21	8027	2394	7965	1	0
2	83	G12	7000_0T21	8028	3399	8107	1	0
2	83	G12	7000_0T21	8029	7539	11028	1	0
2	83	G12	7000_0T21	8030	9365	6131	1	0
2	83	G12	7000_0T21	8031	2202	11653	1	0
2	83	G12	7000_0T21	8032	7386	8185	1	0
2	83	G12	7000_0T21	8033	6390	11134	1	0
2	83	G12	7000_0T21	8034	2458	9194	1	0
2	83	G12	7000_0T21	8035	2078	14441	1	0
2	83	G12	7000_0T21	8036	5296	2972	1	0
2	83	G12	7000_0T21	8037	6183	12057	1	0
2	83	G12	7000_0T21	8038	3492	5506	1	0
2	83	G12	7000_0T21	8039	3650	8195	1	0
2	83	G12	7000_0T21	8040	3549	8884	1	0
2	83	G12	7000_0T21	8041	2429	13485	1	0
2	83	G12	7000_0T21	8042	3617	13910	1	0
2	83	G12	7000_0T21	8043	6285	8446	1	0
2	83	G12	7000_0T21	8044	2252	16889	1	0
2	83	G12	7000_0T21	8045	3736	11261	1	0
2	83	G12	7000_0T21	8046	1059	8744	1	0
2	83	G12	7000_0T21	8047	3458	6061	1	0
2	83	G12	7000_0T21	8048	3520	8658	1	0
2	83	G12	7000_0T21	8049	2241	5772	1	0
2	83	G12	7000_0T21	8050	3566	13520	1	0
2	83	G12	7000_0T21	8051	2263	5803	1	0
2	83	G12	7000_0T21	8052	2283	5642	1	0
2	83	G12	7000_0T21	8053	3659	8825	1	0
2	83	G12	7000_0T21	8054	6398	18833	1	0
2	83	G12	7000_0T21	8055	3445	2989	1	0
2	83	G12	7000_0T21	8056	6485	14159	1	0
2	83	G12	7000_0T21	8057	6148	15163	1	0
2	83	G12	7000_0T21	8058	6278	13873	1	0
2	83	G12	7000_0T21	8059	2328	3435	1	0
2	83	G12	7000_0T21	8060	2414	5474	1	0
2	83	G12	7000_0T21	8061	3545	6145	1	0
2	83	G12	7000_0T21	8062	6116	3306	1	0
2	83	G12	7000_0T21	8063	1059	13292	1	0
2	83	G12	7000_0T21	8064	2309	8433	1	0
2	83	G12	7000_0T21	8065	2312	5862	1	0
2	83	G12	7000_0T21	8066	3619	5623	1	0
2	83	G12	7000_0T21	8067	2312	10893	1	0
2	83	G12	7000_0T21	8068	3729	11294	1	0
2	83	G12	7000_0T21	8069	4864	5910	1	0
2	83	G12	7000_0T21	8070	2334	5951	1	0
2	83	G12	7000_0T21	8071	945	9104	1	0
2	83	G12	7000_0T21	8072	2477	11066	1	0
2	83	G12	7000_0T21	8073	3437	3288	1	0
2	83	G12	7000_0T21	8074	9193	14467	1	0
2	83	G12	7000_0T21	8075	3620	16988	1	0
2	83	G12	7000_0T21	8076	4611	8394	1	0
2	83	G12	7000_0T21	8077	3426	8768	1	0
2	83	G12	7000_0T21	8078	5964	11542	1	0
2	83	G12	7000_0T21	8079	1164	11411	1	0
2	83	G12	7000_0T21	8080	1114	7948	1	0
2	83	G12	7000_0T21	8081	3568	8779	1	0
2	83	G12	7000_0T21	8082	5116	9148	1	0
2	83	G12	7000_0T21	8083	6427	13609	1	0
2	83	G12	7000_0T21	8084	3678	11422	1	0
2	83	G12	7000_0T21	8085	3444	8511	1	0
2	83	G12	7000_0T21	8086	4918	14147	1	0
2	83	G12	7000_0T21	8087	2293	11250	1	0
2	83	G12	7000_0T21	8088	1595	11577	1	0
2	83	G12	7000_0T21	8089	4921	5927	1	0
2	83	G12	7000_0T21	8090	3611	11094	1	0
2	83	G12	7000_0T21	8091	2326	12515	1	0
2	83	G12	7000_0T21	8092	1037	13647	1	0
2	83	G12	7000_0T21	8093	3730	9292	1	0
2	83	G12	7000_0T21	8094	3490	6638	1	0
2	83	G12	7000_0T21	8095	3425	11960	1	0
2	83	G12	7000_0T21	8096	5360	8757	1	0
2	83	G12	7000_0T21	8097	7746	10161	1	0
2	83	G12	7000_0T21	8098	6300	6315	1	0
2	83	G12	7000_0T21	8099	2296	11334	1	0
2	83	G12	7000_0T21	8100	5300	9066	1	0
2	83	G12	7000_0T21	8101	2313	12925	1	0
2	83	G12	7000_0T21	8102	2201	11491	1	0
2	83	G12	7000_0T21	8103	3731	11241	1	0
2	83	G12	7000_0T21	8104	6183	16436	1	0
2	83	G12	7000_0T21	8105	2191	11904	1	0
2	83	G12	7000_0T21	8106	2498	11807	1	0
2	83	G12	7000_0T21	8107	5032	6798	1	0
2	83	G12	7000_0T21	8108	5903	13749	1	0
2	83	G12	7000_0T21	8109	2450	9143	1	0
2	83	G12	7000_0T21	8110	4957	17335	1	0
2	83	G12	7000_0T21	8111	2094	8861	1	0
2	83	G12	7000_0T21	8112	2123	3072	1	0
2	83	G12	7000_0T21	8113	4975	5888	1	0
2	83	G12	7000_0T21	8114	2304	9012	1	0
2	83	G12	7000_0T21	8115	3628	6127	1	0
2	83	G12	7000_0T21	8116	2353	9054	1	0
2	83	G12	7000_0T21	8117	6100	5528	1	0
2	83	G12	7000_0T21	8118	5093	14994	1	0
2	83	G12	7000_0T21	8119	4829	11354	1	0
2	83	G12	7000_0T21	8120	3629	19221	1	0
2	83	G12	7000_0T21	8121	3562	8759	1	0
2	83	G12	7000_0T21	8122	5741	12456	1	0
2	83	G12	7000_0T21	8123	3333	6126	1	0
2	83	G12	7000_0T21	8124	2370	16874	1	0
2	83	G12	7000_0T21	8125	5181	6294	1	0
2	83	G12	7000_0T21	8126	3689	5876	1	0
2	83	G12	7000_0T21	8127	5103	10811	1	0
2	83	G12	7000_0T21	8128	2183	6770	1	0
2	83	G12	7000_0T21	8129	2293	11151	1	0
2	83	G12	7000_0T21	8130	3717	7842	1	0
2	83	G12	7000_0T21	8131	2346	11480	1	0
2	83	G12	7000_0T21	8132	2250	14334	1	0
2	83	G12	7000_0T21	8133	2161	8028	1	0
2	83	G12	7000_0T21	8134	2095	8636	1	0
2	83	G12	7000_0T21	8135	4311	8554	1	0
2	83	G12	7000_0T21	8136	3788	12884	1	0
2	83	G12	7000_0T21	8137	8906	6170	1	0
2	83	G12	7000_0T21	8138	4890	6137	1	0
2	83	G12	7000_0T21	8139	6017	6303	1	0
2	83	G12	7000_0T21	8140	7464	9715	1	0
2	83	G12	7000_0T21	8141	3699	6108	1	0
2	83	G12	7000_0T21	8142	4733	5880	1	0
2	83	G12	7000_0T21	8143	4872	10851	1	0
2	83	G12	7000_0T21	8144	7711	13721	1	0
2	83	G12	7000_0T21	8145	2361	3168	1	0
2	83	G12	7000_0T21	8146	3768	8509	1	0
2	83	G12	7000_0T21	8147	3583	6045	1	0
2	83	G12	7000_0T21	8148	3484	5959	1	0
2	83	G12	7000_0T21	8149	2357	8433	1	0
2	83	G12	7000_0T21	8150	5492	6390	1	0
2	83	G12	7000_0T21	8151	2213	8578	1	0
2	83	G12	7000_0T21	8152	8998	5900	1	0
2	83	G12	7000_0T21	8153	3313	13889	1	0
2	83	G12	7000_0T21	8154	2431	3075	1	0
2	83	G12	7000_0T21	8155	3506	14008	1	0
2	83	G12	7000_0T21	8156	7516	13741	1	0
2	83	G12	7000_0T21	8157	5037	8885	1	0
2	83	G12	7000_0T21	8158	2470	10827	1	0
2	83	G12	7000_0T21	8159	2282	11059	1	0
2	83	G12	7000_0T21	8160	7352	22105	1	0
2	83	G12	7000_0T21	8161	3788	5801	1	0
2	83	G12	7000_0T21	8162	7481	9536	1	0
2	83	G12	7000_0T21	8163	3529	8804	1	0
2	83	G12	7000_0T21	8164	4968	11618	1	0
2	83	G12	7000_0T21	8165	6270	5767	1	0
2	83	G12	7000_0T21	8166	1041	7980	1	0
2	83	G12	7000_0T21	8167	1132	5421	1	0
2	83	G12	7000_0T21	8168	6358	6170	1	0
2	83	G12	7000_0T21	8169	1988	14483	1	0
2	83	G12	7000_0T21	8170	7818	11443	1	0
2	83	G12	7000_0T21	8171	8932	11654	1	0
2	83	G12	7000_0T21	8172	7785	6895	1	0
2	83	G12	7000_0T21	8173	2193	9003	1	0
2	83	G12	7000_0T21	8174	6147	3395	1	0
2	83	G12	7000_0T21	8175	2432	6235	1	0
2	83	G12	7000_0T21	8176	6181	17063	1	0
2	83	G12	7000_0T21	8177	5038	8219	1	0
2	83	G12	7000_0T21	8178	4939	7906	1	0
2	83	G12	7000_0T21	8179	6306	6245	1	0
2	83	G12	7000_0T21	8180	3370	7874	1	0
2	83	G12	7000_0T21	8181	2278	13955	1	0
2	83	G12	7000_0T21	8182	3236	5966	1	0
2	83	G12	7000_0T21	8183	7294	11617	1	0
2	83	G12	7000_0T21	8184	5310	18008	1	0
2	83	G12	7000_0T21	8185	5990	11214	1	0
2	83	G12	7000_0T21	8186	4631	10263	1	0
2	83	G12	7000_0T21	8187	6584	6699	1	0
2	83	G12	7000_0T21	8188	3444	14131	1	0
2	83	G12	7000_0T21	8189	2293	10925	1	0
2	83	G12	7000_0T21	8190	3334	11285	1	0
2	83	G12	7000_0T21	8191	4991	10844	1	0
2	83	G12	7000_0T21	8192	3823	8792	1	0
2	83	G12	7000_0T21	8193	5018	8794	1	0
2	83	G12	7000_0T21	8194	3238	11261	1	0
2	83	G12	7000_0T21	8195	2230	13206	1	0
2	83	G12	7000_0T21	8196	4602	11917	1	0
2	83	G12	7000_0T21	8197	963	8799	1	0
2	83	G12	7000_0T21	8198	3458	5860	1	0
2	83	G12	7000_0T21	8199	6176	15787	1	0
2	83	G12	7000_0T21	8200	4870	13102	1	0
2	83	G12	7000_0T21	8201	6150	14149	1	0
2	83	G12	7000_0T21	8202	2188	9053	1	0
2	83	G12	7000_0T21	8203	3868	9008	1	0
2	83	G12	7000_0T21	8204	2437	9228	1	0
2	83	G12	7000_0T21	8205	3491	8934	1	0
2	83	G12	7000_0T21	8206	2394	9027	1	0
2	83	G12	7000_0T21	8207	5049	12103	1	0
2	83	G12	7000_0T21	8208	6353	9133	1	0
2	83	G12	7000_0T21	8209	3418	8734	1	0
2	83	G12	7000_0T21	8210	3463	3269	1	0
2	83	G12	7000_0T21	8211	4866	9193	1	0
2	83	G12	7000_0T21	8212	3641	11166	1	0
2	83	G12	7000_0T21	8213	3653	8306	1	0
2	83	G12	7000_0T21	8214	6032	8103	1	0
2	83	G12	7000_0T21	8215	2192	12108	1	0
2	83	G12	7000_0T21	8216	2309	13927	1	0
2	83	G12	7000_0T21	8217	3658	5721	1	0
2	83	G12	7000_0T21	8218	2378	16630	1	0
2	83	G12	7000_0T21	8219	3206	9331	1	0
2	83	G12	7000_0T21	8220	4713	6177	1	0
2	83	G12	7000_0T21	8221	2412	12189	1	0
2	83	G12	7000_0T21	8222	3401	14440	1	0
2	83	G12	7000_0T21	8223	4832	11586	1	0
2	83	G12	7000_0T21	8224	3606	11348	1	0
2	83	G12	7000_0T21	8225	5072	5848	1	0
2	83	G12	7000_0T21	8226	4794	8644	1	0
2	83	G12	7000_0T21	8227	6134	5915	1	0
2	83	G12	7000_0T21	8228	2322	16855	1	0
2	83	G12	7000_0T21	8229	3462	17545	1	0
2	83	G12	7000_0T21	8230	3779	8561	1	0
2	83	G12	7000_0T21	8231	3673	3746	1	0
2	83	G12	7000_0T21	8232	5193	14477	1	0
2	83	G12	7000_0T21	8233	7733	10372	1	0
2	83	G12	7000_0T21	8234	4903	13410	1	0
2	83	G12	7000_0T21	8235	2425	6230	1	0
2	83	G12	7000_0T21	8236	3869	6579	1	0
2	83	G12	7000_0T21	8237	7535	13788	1	0
2	83	G12	7000_0T21	8238	6022	11104	1	0
2	83	G12	7000_0T21	8239	4770	7923	1	0
2	83	G12	7000_0T21	8240	1115	5843	1	0
2	83	G12	7000_0T21	8241	3730	4986	1	0
2	83	G12	7000_0T21	8242	6615	11875	1	0
2	83	G12	7000_0T21	8243	6141	8893	1	0
2	83	G12	7000_0T21	8244	7295	8159	1	0
2	83	G12	7000_0T21	8245	5932	11906	1	0
2	83	G12	7000_0T21	8246	3524	8876	1	0
2	83	G12	7000_0T21	8247	4888	14607	1	0
2	83	G12	7000_0T21	8248	1033	11555	1	0
2	83	G12	7000_0T21	8249	2031	8717	1	0
2	83	G12	7000_0T21	8250	3670	3737	1	0
2	83	G12	7000_0T21	8251	3731	8415	1	0
2	83	G12	7000_0T21	8252	7470	13179	1	0
2	83	G12	7000_0T21	8253	5141	6298	1	0
2	83	G12	7000_0T21	8254	2241	8822	1	0
2	83	G12	7000_0T21	8255	2265	10707	1	0
2	83	G12	7000_0T21	8256	4748	9059	1	0
2	83	G12	7000_0T21	8257	3441	11254	1	0
2	83	G12	7000_0T21	8258	3693	11044	1	0
2	83	G12	7000_0T21	8259	7609	11696	1	0
2	83	G12	7000_0T21	8260	6503	14225	1	0
2	83	G12	7000_0T21	8261	3888	8802	1	0
2	83	G12	7000_0T21	8262	2194	8934	1	0
2	83	G12	7000_0T21	8263	2400	14573	1	0
2	83	G12	7000_0T21	8264	2227	6450	1	0
2	83	G12	7000_0T21	8265	4820	15714	1	0
2	83	G12	7000_0T21	8266	3304	5254	1	0
2	83	G12	7000_0T21	8267	6170	5600	1	0
2	83	G12	7000_0T21	8268	4909	10593	1	0
2	83	G12	7000_0T21	8269	5229	8814	1	0
2	83	G12	7000_0T21	8270	2375	7458	1	0
2	83	G12	7000_0T21	8271	3675	8145	1	0
2	83	G12	7000_0T21	8272	6064	11269	1	0
2	83	G12	7000_0T21	8273	5060	11690	1	0
2	83	G12	7000_0T21	8274	6271	8997	1	0
2	83	G12	7000_0T21	8275	3683	5596	1	0
2	83	G12	7000_0T21	8276	4713	14197	1	0
2	83	G12	7000_0T21	8277	3441	11109	1	0
2	83	G12	7000_0T21	8278	4835	13174	1	0
2	83	G12	7000_0T21	8279	4701	8150	1	0
2	83	G12	7000_0T21	8280	3679	11120	1	0
2	83	G12	7000_0T21	8281	3401	9248	1	0
2	83	G12	7000_0T21	8282	3715	11768	1	0
2	83	G12	7000_0T21	8283	4894	5776	1	0
2	83	G12	7000_0T21	8284	4734	10204	1	0
2	83	G12	7000_0T21	8285	3534	7602	1	0
2	83	G12	7000_0T21	8286	3423	8894	1	0
2	83	G12	7000_0T21	8287	2220	11350	1	0
2	83	G12	7000_0T21	8288	4868	12493	1	0
2	83	G12	7000_0T21	8289	6140	7593	1	0
2	83	G12	7000_0T21	8290	3640	14169	1	0
2	83	G12	7000_0T21	8291	3408	8919	1	0
2	83	G12	7000_0T21	8292	6451	6799	1	0
2	83	G12	7000_0T21	8293	4842	14907	1	0
2	83	G12	7000_0T21	8294	6173	11017	1	0
2	83	G12	7000_0T21	8295	1046	3186	1	0
2	83	G12	7000_0T21	8296	2304	16716	1	0
2	83	G12	7000_0T21	8297	4799	11150	1	0
2	83	G12	7000_0T21	8298	7369	11191	1	0
2	83	G12	7000_0T21	8299	3693	11126	1	0
2	83	G12	7000_0T21	8300	2367	8345	1	0
2	83	G12	7000_0T21	8301	2314	11904	1	0
2	83	G12	7000_0T21	8302	3128	3461	1	0
2	83	G12	7000_0T21	8303	4875	8354	1	0
2	83	G12	7000_0T21	8304	3337	12300	1	0
2	83	G12	7000_0T21	8305	2373	5785	1	0
2	83	G12	7000_0T21	8306	7025	7421	1	0
2	83	G12	7000_0T21	8307	4692	11122	1	0
2	83	G12	7000_0T21	8308	4908	14423	1	0
2	83	G12	7000_0T21	8309	3411	13377	1	0
2	83	G12	7000_0T21	8310	2908	5821	1	0
2	83	G12	7000_0T21	8311	7334	6326	1	0
2	83	G12	7000_0T21	8312	5088	3141	1	0
2	83	G12	7000_0T21	8313	4948	14162	1	0
2	83	G12	7000_0T21	8314	3676	12391	1	0
2	83	G12	7000_0T21	8315	3735	6567	1	0
2	83	G12	7000_0T21	8316	3418	8692	1	0
2	83	G12	7000_0T21	8317	2615	8274	1	0
2	83	G12	7000_0T21	8318	3282	5555	1	0
2	83	G12	7000_0T21	8319	2325	10671	1	0
2	83	G12	7000_0T21	8320	4717	7847	1	0
2	83	G12	7000_0T21	8321	3621	11284	1	0
2	83	G12	7000_0T21	8322	1005	16892	1	0
2	83	G12	7000_0T21	8323	4829	6416	1	0
2	83	G12	7000_0T21	8324	2167	11561	1	0
2	83	G12	7000_0T21	8325	4571	11855	1	0
2	83	G12	7000_0T21	8326	2200	14532	1	0
2	83	G12	7000_0T21	8327	3626	13541	1	0
2	83	G12	7000_0T21	8328	3712	10830	1	0
2	83	G12	7000_0T21	8329	5084	20840	1	0
2	83	G12	7000_0T21	8330	4572	6783	1	0
2	83	G12	7000_0T21	8331	2292	14380	1	0
2	83	G12	7000_0T21	8332	2335	11436	1	0
2	83	G12	7000_0T21	8333	2643	8781	1	0
2	83	G12	7000_0T21	8334	3555	13893	1	0
2	83	G12	7000_0T21	8335	3538	11434	1	0
2	83	G12	7000_0T21	8336	3509	11538	1	0
2	83	G12	7000_0T21	8337	3337	10093	1	0
2	83	G12	7000_0T21	8338	4254	11656	1	0
2	83	G12	7000_0T21	8339	3370	5929	1	0
2	83	G12	7000_0T21	8340	5920	8549	1	0
2	83	G12	7000_0T21	8341	3785	13537	1	0
2	83	G12	7000_0T21	8342	3771	9062	1	0
2	83	G12	7000_0T21	8343	3792	14858	1	0
2	83	G12	7000_0T21	8344	2351	5857	1	0
2	83	G12	7000_0T21	8345	6460	12439	1	0
2	83	G12	7000_0T21	8346	4661	13177	1	0
2	83	G12	7000_0T21	8347	3397	17166	1	0
2	83	G12	7000_0T21	8348	2365	14324	1	0
2	83	G12	7000_0T21	8349	3574	11628	1	0
2	83	G12	7000_0T21	8350	6682	3309	1	0
2	83	G12	7000_0T21	8351	2187	5382	1	0
2	83	G12	7000_0T21	8352	6441	6380	1	0
2	83	G12	7000_0T21	8353	1143	8752	1	0
2	83	G12	7000_0T21	8354	3640	11633	1	0
2	83	G12	7000_0T21	8355	4822	5806	1	0
2	83	G12	7000_0T21	8356	2077	8801	1	0
2	83	G12	7000_0T21	8357	3534	7993	1	0
2	83	G12	7000_0T21	8358	3642	13563	1	0
2	83	G12	7000_0T21	8359	3445	8914	1	0
2	83	G12	7000_0T21	8360	3610	11435	1	0
2	83	G12	7000_0T21	8361	4988	5750	1	0
2	83	G12	7000_0T21	8362	8780	11328	1	0
2	83	G12	7000_0T21	8363	3478	3285	1	0
2	83	G12	7000_0T21	8364	4841	11607	1	0
2	83	G12	7000_0T21	8365	4807	8862	1	0
2	83	G12	7000_0T21	8366	3610	19017	1	0
2	83	G12	7000_0T21	8367	910	5818	1	0
2	83	G12	7000_0T21	8368	2184	7061	1	0
2	83	G12	7000_0T21	8369	3517	15214	1	0
2	83	G12	7000_0T21	8370	6028	8971	1	0
2	83	G12	7000_0T21	8371	4876	3153	1	0
2	83	G12	7000_0T21	8372	3570	9158	1	0
2	83	G12	7000_0T21	8373	2415	6097	1	0
2	83	G12	7000_0T21	8374	3606	14068	1	0
2	83	G12	7000_0T21	8375	943	10779	1	0
2	83	G12	7000_0T21	8376	2224	5664	1	0
2	83	G12	7000_0T21	8377	5140	14501	1	0
2	83	G12	7000_0T21	8378	6253	3418	1	0
2	83	G12	7000_0T21	8379	947	8449	1	0
2	83	G12	7000_0T21	8380	4885	8914	1	0
2	83	G12	7000_0T21	8381	3501	8038	1	0
2	83	G12	7000_0T21	8382	3646	16666	1	0
2	83	G12	7000_0T21	8383	5835	3471	1	0
2	83	G12	7000_0T21	8384	3605	8799	1	0
2	83	G12	7000_0T21	8385	6153	11423	1	0
2	83	G12	7000_0T21	8386	3670	11407	1	0
2	83	G12	7000_0T21	8387	2223	15299	1	0
2	83	G12	7000_0T21	8388	2999	10190	1	0
2	83	G12	7000_0T21	8389	2025	10961	1	0
2	83	G12	7000_0T21	8390	6570	4054	1	0
2	83	G12	7000_0T21	8391	3652	16872	1	0
2	83	G12	7000_0T21	8392	3654	3497	1	0
2	83	G12	7000_0T21	8393	4934	6471	1	0
2	83	G12	7000_0T21	8394	3640	8649	1	0
2	83	G12	7000_0T21	8395	4738	5537	1	0
2	83	G12	7000_0T21	8396	3590	15728	1	0
2	83	G12	7000_0T21	8397	4987	10422	1	0
2	83	G12	7000_0T21	8398	2403	5791	1	0
2	83	G12	7000_0T21	8399	3698	11088	1	0
2	83	G12	7000_0T21	8400	6373	10989	1	0
2	83	G12	7000_0T21	8401	5805	6321	1	0
2	83	G12	7000_0T21	8402	1062	8244	1	0
2	83	G12	7000_0T21	8403	6121	6159	1	0
2	83	G12	7000_0T21	8404	6244	11163	1	0
2	83	G12	7000_0T21	8405	7503	8942	1	0
2	83	G12	7000_0T21	8406	3635	6350	1	0
2	83	G12	7000_0T21	8407	6076	10900	1	0
2	83	G12	7000_0T21	8408	3471	8376	1	0
2	83	G12	7000_0T21	8409	4688	10711	1	0
2	83	G12	7000_0T21	8410	894	8508	1	0
2	83	G12	7000_0T21	8411	4774	13763	1	0
2	83	G12	7000_0T21	8412	3434	7401	1	0
2	83	G12	7000_0T21	8413	6143	8993	1	0
2	83	G12	7000_0T21	8414	4734	2986	1	0
2	83	G12	7000_0T21	8415	3404	8342	1	0
2	83	G12	7000_0T21	8416	2044	11909	1	0
2	83	G12	7000_0T21	8417	2218	11216	1	0
2	83	G12	7000_0T21	8418	3696	11968	1	0
2	83	G12	7000_0T21	8419	3618	3143	1	0
2	83	G12	7000_0T21	8420	2524	6343	1	0
2	83	G12	7000_0T21	8421	3605	6308	1	0
2	83	G12	7000_0T21	8422	5100	14693	1	0
2	83	G12	7000_0T21	8423	4676	10907	1	0
2	83	G12	7000_0T21	8424	7006	13695	1	0
2	83	G12	7000_0T21	8425	2327	11467	1	0
2	83	G12	7000_0T21	8426	2350	14126	1	0
2	83	G12	7000_0T21	8427	4772	5980	1	0
2	83	G12	7000_0T21	8428	4902	8947	1	0
2	83	G12	7000_0T21	8429	4534	8636	1	0
2	83	G12	7000_0T21	8430	4890	5637	1	0
2	83	G12	7000_0T21	8431	6344	16434	1	0
2	83	G12	7000_0T21	8432	4812	10823	1	0
2	83	G12	7000_0T21	8433	6165	8891	1	0
2	83	G12	7000_0T21	8434	2401	8447	1	0
2	83	G12	7000_0T21	8435	3593	20107	1	0
2	83	G12	7000_0T21	8436	3685	14796	1	0
2	83	G12	7000_0T21	8437	2342	8849	1	0
2	83	G12	7000_0T21	8438	5907	8470	1	0
2	83	G12	7000_0T21	8439	6284	8583	1	0
2	83	G12	7000_0T21	8440	2285	11318	1	0
2	83	G12	7000_0T21	8441	4923	10528	1	0
2	83	G12	7000_0T21	8442	2376	6588	1	0
2	83	G12	7000_0T21	8443	2356	10949	1	0
2	83	G12	7000_0T21	8444	2416	10623	1	0
2	83	G12	7000_0T21	8445	2128	12705	1	0
2	83	G12	7000_0T21	8446	4689	8250	1	0
2	83	G12	7000_0T21	8447	3395	6444	1	0
2	83	G12	7000_0T21	8448	2121	8495	1	0
2	83	G12	7000_0T21	8449	3798	11402	1	0
2	83	G12	7000_0T21	8450	992	6477	1	0
2	83	G12	7000_0T21	8451	2305	3137	1	0
2	83	G12	7000_0T21	8452	6767	9163	1	0
2	83	G12	7000_0T21	8453	5072	11875	1	0
2	83	G12	7000_0T21	8454	7431	8514	1	0
2	83	G12	7000_0T21	8455	3761	10587	1	0
2	83	G12	7000_0T21	8456	1002	12173	0	0
2	83	G12	7000_0T21	8457	3304	5871	1	0
2	83	G12	7000_0T21	8458	2424	8250	1	0
2	83	G12	7000_0T21	8459	7693	3425	1	0
2	83	G12	7000_0T21	8460	2423	11970	1	0
2	83	G12	7000_0T21	8461	4924	8396	1	0
2	83	G12	7000_0T21	8462	5082	12085	1	0
2	83	G12	7000_0T21	8463	4612	6074	1	0
2	83	G12	7000_0T21	8464	4928	6000	1	0
2	83	G12	7000_0T21	8465	7895	3618	1	0
2	83	G12	7000_0T21	8466	3512	8993	1	0
2	83	G12	7000_0T21	8467	3605	9145	1	0
2	83	G12	7000_0T21	8468	5048	14578	1	0
2	83	G12	7000_0T21	8469	4892	12916	1	0
2	83	G12	7000_0T21	8470	9288	6533	1	0
2	83	G12	7000_0T21	8471	3630	11705	1	0
2	83	G12	7000_0T21	8472	4714	5489	1	0
2	83	G12	7000_0T21	8473	5962	15709	1	0
2	83	G12	7000_0T21	8474	5104	11626	1	0
2	83	G12	7000_0T21	8475	6155	14215	1	0
2	83	G12	7000_0T21	8476	3423	6258	1	0
2	83	G12	7000_0T21	8477	3853	11026	1	0
2	83	G12	7000_0T21	8478	7698	8907	1	0
2	83	G12	7000_0T21	8479	5003	17604	1	0
2	83	G12	7000_0T21	8480	3425	6186	1	0
2	83	G12	7000_0T21	8481	4720	5949	1	0
2	83	G12	7000_0T21	8482	6166	5364	1	0
2	83	G12	7000_0T21	8483	6475	13946	1	0
2	83	G12	7000_0T21	8484	7810	12525	1	0
2	83	G12	7000_0T21	8485	3713	10050	1	0
2	83	G12	7000_0T21	8486	3384	6153	1	0
2	83	G12	7000_0T21	8487	3633	14010	1	0
2	83	G12	7000_0T21	8488	5038	11421	1	0
2	83	G12	7000_0T21	8489	1061	8546	1	0
2	83	G12	7000_0T21	8490	2322	8294	1	0
2	83	G12	7000_0T21	8491	6176	12056	1	0
2	83	G12	7000_0T21	8492	2155	10440	1	0
2	83	G12	7000_0T21	8493	3718	11303	1	0
2	83	G12	7000_0T21	8494	2118	6030	1	0
2	83	G12	7000_0T21	8495	3302	8907	1	0
2	83	G12	7000_0T21	8496	6553	9244	1	0
2	83	G12	7000_0T21	8497	1039	9232	1	0
2	83	G12	7000_0T21	8498	6380	11514	1	0
2	83	G12	7000_0T21	8499	4784	13813	1	0
2	83	G12	7000_0T21	8500	5329	12629	1	0
2	83	G12	7000_0T21	8501	6089	13696	1	0
2	83	G12	7000_0T21	8502	4535	5455	1	0
2	83	G12	7000_0T21	8503	7660	9775	1	0
2	83	G12	7000_0T21	8504	4733	11332	1	0
2	83	G12	7000_0T21	8505	5261	11281	1	0
2	83	G12	7000_0T21	8506	2190	6031	1	0
2	83	G12	7000_0T21	8507	4950	8740	1	0
2	83	G12	7000_0T21	8508	4993	5466	1	0
2	83	G12	7000_0T21	8509	4582	11262	1	0
2	83	G12	7000_0T21	8510	6200	8627	1	0
2	83	G12	7000_0T21	8511	6453	6369	1	0
2	83	G12	7000_0T21	8512	6430	6502	1	0
2	83	G12	7000_0T21	8513	2187	19299	1	0
2	83	G12	7000_0T21	8514	5138	8994	1	0
2	83	G12	7000_0T21	8515	3655	14614	1	0
2	83	G12	7000_0T21	8516	2472	12792	1	0
2	83	G12	7000_0T21	8517	2172	5912	1	0
2	83	G12	7000_0T21	8518	3462	5882	1	0
2	83	G12	7000_0T21	8519	2380	10762	1	0
2	83	G12	7000_0T21	8520	3453	2978	1	0
2	83	G12	7000_0T21	8521	7497	8672	1	0
2	83	G12	7000_0T21	8522	3790	14003	1	0
2	83	G12	7000_0T21	8523	5223	8226	1	0
2	83	G12	7000_0T21	8524	6400	14213	1	0
2	83	G12	7000_0T21	8525	3872	6270	1	0
2	83	G12	7000_0T21	8526	3311	5902	1	0
2	83	G12	7000_0T21	8527	3673	11482	1	0
2	83	G12	7000_0T21	8528	3588	10860	1	0
2	83	G12	7000_0T21	8529	4725	10075	1	0
2	83	G12	7000_0T21	8530	5174	3464	1	0
2	83	G12	7000_0T21	8531	2336	9345	1	0
2	83	G12	7000_0T21	8532	2494	10835	1	0
2	83	G12	7000_0T21	8533	1057	6002	1	0
2	83	G12	7000_0T21	8534	2413	19091	1	0
2	83	G12	7000_0T21	8535	2291	6235	1	0
2	83	G12	7000_0T21	8536	2354	6252	1	0
2	83	G12	7000_0T21	8537	7564	14230	1	0
2	83	G12	7000_0T21	8538	3315	5743	1	0
2	83	G12	7000_0T21	8539	3339	12236	1	0
2	83	G12	7000_0T21	8540	3559	3427	1	0
2	83	G12	7000_0T21	8541	5369	11805	1	0
2	83	G12	7000_0T21	8542	3766	8138	1	0
2	83	G12	7000_0T21	8543	2343	8667	1	0
2	83	G12	7000_0T21	8544	3716	8964	1	0
2	83	G12	7000_0T21	8545	1013	13511	1	0
2	83	G12	7000_0T21	8546	4709	5732	1	0
2	83	G12	7000_0T21	8547	4982	9154	1	0
2	83	G12	7000_0T21	8548	2290	11641	1	0
2	83	G12	7000_0T21	8549	4814	6300	1	0
2	83	G12	7000_0T21	8550	3553	5927	1	0
2	83	G12	7000_0T21	8551	4918	7247	1	0
2	83	G12	7000_0T21	8552	2383	8264	1	0
2	83	G12	7000_0T21	8553	7350	9064	1	0
2	83	G12	7000_0T21	8554	2355	6057	1	0
2	83	G12	7000_0T21	8555	4952	6626	1	0
2	83	G12	7000_0T21	8556	1083	14152	1	0
2	83	G12	7000_0T21	8557	3449	9504	1	0
2	83	G12	7000_0T21	8558	5889	5738	1	0
2	83	G12	7000_0T21	8559	4968	8405	1	0
2	83	G12	7000_0T21	8560	2305	5700	1	0
2	83	G12	7000_0T21	8561	3663	5599	1	0
2	83	G12	7000_0T21	8562	3488	13743	1	0
2	83	G12	7000_0T21	8563	3792	8873	1	0
2	83	G12	7000_0T21	8564	3819	10864	1	0
2	83	G12	7000_0T21	8565	3687	11658	1	0
2	83	G12	7000_0T21	8566	3701	10805	1	0
2	83	G12	7000_0T21	8567	6288	3257	1	0
2	83	G12	7000_0T21	8568	5168	9001	1	0
2	83	G12	7000_0T21	8569	2227	8354	1	0
2	83	G12	7000_0T21	8570	3750	17080	1	0
2	83	G12	7000_0T21	8571	4890	6105	1	0
2	83	G12	7000_0T21	8572	2256	8002	1	0
2	83	G12	7000_0T21	8573	3615	13269	1	0
2	83	G12	7000_0T21	8574	4963	9142	1	0
2	83	G12	7000_0T21	8575	4981	6615	1	0
2	83	G12	7000_0T21	8576	3635	8066	1	0
2	83	G12	7000_0T21	8577	6151	8994	1	0
2	83	G12	7000_0T21	8578	7645	13324	1	0
2	83	G12	7000_0T21	8579	2106	10362	1	0
2	83	G12	7000_0T21	8580	6415	6444	1	0
2	83	G12	7000_0T21	8581	3716	14233	1	0
2	83	G12	7000_0T21	8582	6193	8450	1	0
2	83	G12	7000_0T21	8583	5007	8686	1	0
2	83	G12	7000_0T21	8584	2359	6144	1	0
2	83	G12	7000_0T21	8585	6253	6224	1	0
2	83	G12	7000_0T21	8586	5869	8596	1	0
2	83	G12	7000_0T21	8587	7508	8730	1	0
2	83	G12	7000_0T21	8588	5108	6416	1	0
2	83	G12	7000_0T21	8589	5917	8608	1	0
2	83	G12	7000_0T21	8590	6153	8753	1	0
2	83	G12	7000_0T21	8591	3897	9235	1	0
2	83	G12	7000_0T21	8592	3617	11241	1	0
2	83	G12	7000_0T21	8593	3787	11766	1	0
2	83	G12	7000_0T21	8594	8014	6267	1	0
2	83	G12	7000_0T21	8595	5001	5688	1	0
2	83	G12	7000_0T21	8596	3478	4983	1	0
2	83	G12	7000_0T21	8597	4550	8333	1	0
2	83	G12	7000_0T21	8598	7568	11604	1	0
2	83	G12	7000_0T21	8599	2444	9018	1	0
2	83	G12	7000_0T21	8600	6072	8133	1	0
2	83	G12	7000_0T21	8601	3633	2967	1	0
2	83	G12	7000_0T21	8602	4895	11711	1	0
2	83	G12	7000_0T21	8603	1040	6288	1	0
2	83	G12	7000_0T21	8604	2287	11277	1	0
2	83	G12	7000_0T21	8605	3007	9185	1	0
2	83	G12	7000_0T21	8606	3971	8829	1	0
2	83	G12	7000_0T21	8607	3765	6590	1	0
2	83	G12	7000_0T21	8608	2211	13438	1	0
2	83	G12	7000_0T21	8609	4980	11069	1	0
2	83	G12	7000_0T21	8610	5050	9243	1	0
2	83	G12	7000_0T21	8611	3430	5428	1	0
2	83	G12	7000_0T21	8612	5058	13559	1	0
2	83	G12	7000_0T21	8613	2210	8602	1	0
2	83	G12	7000_0T21	8614	922	11567	1	0
2	83	G12	7000_0T21	8615	6104	8568	1	0
2	83	G12	7000_0T21	8616	7663	16807	1	0
2	83	G12	7000_0T21	8617	2336	5529	1	0
2	83	G12	7000_0T21	8618	8738	21986	1	0
2	83	G12	7000_0T21	8619	2648	5945	1	0
2	83	G12	7000_0T21	8620	3372	8296	1	0
2	83	G12	7000_0T21	8621	3552	8534	1	0
2	83	G12	7000_0T21	8622	4897	14656	1	0
2	83	G12	7000_0T21	8623	4967	10239	1	0
2	83	G12	7000_0T21	8624	2344	11085	1	0
2	83	G12	7000_0T21	8625	3456	5740	1	0
2	83	G12	7000_0T21	8626	2385	6186	1	0
2	83	G12	7000_0T21	8627	2561	11251	1	0
2	83	G12	7000_0T21	8628	3569	13433	1	0
2	83	G12	7000_0T21	8629	2445	11417	1	0
2	83	G12	7000_0T21	8630	4848	5245	1	0
2	83	G12	7000_0T21	8631	3457	10350	1	0
2	83	G12	7000_0T21	8632	2237	8477	1	0
2	83	G12	7000_0T21	8633	3635	14454	1	0
2	83	G12	7000_0T21	8634	8760	8995	1	0
2	83	G12	7000_0T21	8635	5030	14848	1	0
2	83	G12	7000_0T21	8636	3552	8411	1	0
2	83	G12	7000_0T21	8637	1027	3299	1	0
2	83	G12	7000_0T21	8638	3700	5662	1	0
2	83	G12	7000_0T21	8639	4646	16245	1	0
2	83	G12	7000_0T21	8640	3723	16148	1	0
2	83	G12	7000_0T21	8641	5807	11874	1	0
2	83	G12	7000_0T21	8642	3604	19452	1	0
2	83	G12	7000_0T21	8643	964	11883	1	0
2	83	G12	7000_0T21	8644	3665	3421	1	0
2	83	G12	7000_0T21	8645	4828	5185	1	0
2	83	G12	7000_0T21	8646	3610	10871	1	0
2	83	G12	7000_0T21	8647	6188	11127	1	0
2	83	G12	7000_0T21	8648	2588	5183	1	0
2	83	G12	7000_0T21	8649	6090	6334	1	0
2	83	G12	7000_0T21	8650	4977	7767	1	0
2	83	G12	7000_0T21	8651	4872	14067	1	0
2	83	G12	7000_0T21	8652	3528	14445	1	0
2	83	G12	7000_0T21	8653	3808	8175	1	0
2	83	G12	7000_0T21	8654	2346	13880	1	0
2	83	G12	7000_0T21	8655	3473	5798	1	0
2	83	G12	7000_0T21	8656	3460	8907	1	0
2	83	G12	7000_0T21	8657	6132	14041	1	0
2	83	G12	7000_0T21	8658	2364	3036	1	0
2	83	G12	7000_0T21	8659	3781	14139	1	0
2	83	G12	7000_0T21	8660	3568	6030	1	0
2	83	G12	7000_0T21	8661	5663	7835	1	0
2	83	G12	7000_0T21	8662	5097	8340	1	0
2	83	G12	7000_0T21	8663	2387	11749	1	0
2	83	G12	7000_0T21	8664	4837	7804	1	0
2	83	G12	7000_0T21	8665	6106	16299	1	0
2	83	G12	7000_0T21	8666	4855	11275	1	0
2	83	G12	7000_0T21	8667	3679	20425	1	0
2	83	G12	7000_0T21	8668	3498	11633	1	0
2	83	G12	7000_0T21	8669	6236	3298	1	0
2	83	G12	7000_0T21	8670	6280	14207	1	0
2	83	G12	7000_0T21	8671	2431	9455	1	0
2	83	G12	7000_0T21	8672	4831	8854	1	0
2	83	G12	7000_0T21	8673	8709	5760	1	0
2	83	G12	7000_0T21	8674	4852	8687	1	0
2	83	G12	7000_0T21	8675	2282	14442	1	0
2	83	G12	7000_0T21	8676	2283	8956	1	0
2	83	G12	7000_0T21	8677	4825	13905	1	0
2	83	G12	7000_0T21	8678	3615	6228	1	0
2	83	G12	7000_0T21	8679	2422	6012	1	0
2	83	G12	7000_0T21	8680	6398	6003	1	0
2	83	G12	7000_0T21	8681	6638	3478	1	0
2	83	G12	7000_0T21	8682	1994	8936	1	0
2	83	G12	7000_0T21	8683	6208	13993	1	0
2	83	G12	7000_0T21	8684	4980	11858	1	0
2	83	G12	7000_0T21	8685	2449	11182	1	0
2	83	G12	7000_0T21	8686	3663	11540	1	0
2	83	G12	7000_0T21	8687	2293	13827	1	0
2	83	G12	7000_0T21	8688	4679	3343	1	0
2	83	G12	7000_0T21	8689	7446	12439	1	0
2	83	G12	7000_0T21	8690	5917	8767	1	0
2	83	G12	7000_0T21	8691	4510	8633	1	0
2	83	G12	7000_0T21	8692	6345	9144	1	0
2	83	G12	7000_0T21	8693	4966	8539	1	0
2	83	G12	7000_0T21	8694	2392	11247	1	0
2	83	G12	7000_0T21	8695	2276	6147	1	0
2	83	G12	7000_0T21	8696	3354	8464	1	0
2	83	G12	7000_0T21	8697	989	8805	1	0
2	83	G12	7000_0T21	8698	2144	11068	1	0
2	83	G12	7000_0T21	8699	3427	5643	1	0
2	83	G12	7000_0T21	8700	4933	12078	1	0
2	83	G12	7000_0T21	8701	6118	14265	1	0
2	83	G12	7000_0T21	8702	3586	11605	1	0
2	83	G12	7000_0T21	8703	3403	16758	1	0
2	83	G12	7000_0T21	8704	4720	11189	1	0
2	83	G12	7000_0T21	8705	2283	8645	1	0
2	83	G12	7000_0T21	8706	3675	10990	1	0
2	83	G12	7000_0T21	8707	3662	18045	1	0
2	83	G12	7000_0T21	8708	2401	3220	1	0
2	83	G12	7000_0T21	8709	4877	5644	1	0
2	83	G12	7000_0T21	8710	4876	15562	1	0
2	83	G12	7000_0T21	8711	3679	8746	1	0
2	83	G12	7000_0T21	8712	4846	3529	1	0
2	83	G12	7000_0T21	8713	3730	6083	1	0
2	83	G12	7000_0T21	8714	2277	8822	1	0
2	83	G12	7000_0T21	8715	3365	9169	1	0
2	83	G12	7000_0T21	8716	3724	3455	1	0
2	83	G12	7000_0T21	8717	4733	10052	1	0
2	83	G12	7000_0T21	8718	4870	16846	1	0
2	83	G12	7000_0T21	8719	4703	15922	1	0
2	83	G12	7000_0T21	8720	2297	11951	1	0
2	83	G12	7000_0T21	8721	3382	8676	1	0
2	83	G12	7000_0T21	8722	6397	12220	1	0
2	83	G12	7000_0T21	8723	3646	16667	1	0
2	83	G12	7000_0T21	8724	4049	19912	1	0
2	83	G12	7000_0T21	8725	6219	11239	1	0
2	83	G12	7000_0T21	8726	1697	4485	0	0
2	83	G12	7000_0T21	8727	3259	3529	1	0
2	83	G12	7000_0T21	8728	2516	8734	1	0
2	83	G12	7000_0T21	8729	4631	8754	1	0
2	83	G12	7000_0T21	8730	2340	15418	1	0
2	83	G12	7000_0T21	8731	4961	8921	1	0
2	83	G12	7000_0T21	8732	7638	11074	1	0
2	83	G12	7000_0T21	8733	3378	10811	1	0
2	83	G12	7000_0T21	8734	2256	11433	1	0
2	83	G12	7000_0T21	8735	2526	15953	1	0
2	83	G12	7000_0T21	8736	2256	13344	1	0
2	83	G12	7000_0T21	8737	6283	3605	1	0
2	83	G12	7000_0T21	8738	7685	11236	1	0
2	83	G12	7000_0T21	8739	7140	3653	1	0
2	83	G12	7000_0T21	8740	3762	8766	1	0
2	83	G12	7000_0T21	8741	6060	10937	1	0
2	83	G12	7000_0T21	8742	3927	9398	1	0
2	83	G12	7000_0T21	8743	6087	9048	1	0
2	83	G12	7000_0T21	8744	2701	5844	1	0
2	83	G12	7000_0T21	8745	2094	12367	1	0
2	83	G12	7000_0T21	8746	2251	8795	1	0
2	83	G12	7000_0T21	8747	4927	8925	1	0
2	83	G12	7000_0T21	8748	3121	8495	1	0
2	83	G12	7000_0T21	8749	5050	8572	1	0
2	83	G12	7000_0T21	8750	2236	13800	1	0
2	83	G12	7000_0T21	8751	961	11698	1	0
2	83	G12	7000_0T21	8752	4643	11668	1	0
2	83	G12	7000_0T21	8753	2415	11422	1	0
2	83	G12	7000_0T21	8754	3659	8157	1	0
2	83	G12	7000_0T21	8755	3520	13206	1	0
2	83	G12	7000_0T21	8756	1146	3530	1	0
2	83	G12	7000_0T21	8757	4712	5923	1	0
2	83	G12	7000_0T21	8758	3493	11369	1	0
2	83	G12	7000_0T21	8759	6274	6119	1	0
2	83	G12	7000_0T21	8760	3575	7867	1	0
2	83	G12	7000_0T21	8761	9701	10980	1	0
2	83	G12	7000_0T21	8762	6113	5740	1	0
2	83	G12	7000_0T21	8763	6016	6472	1	0
2	83	G12	7000_0T21	8764	5148	11954	1	0
2	83	G12	7000_0T21	8765	2101	11668	1	0
2	83	G12	7000_0T21	8766	7306	9031	1	0
2	83	G12	7000_0T21	8767	6302	13989	1	0
2	83	G12	7000_0T21	8768	4933	12414	1	0
2	83	G12	7000_0T21	8769	4917	15957	1	0
2	83	G12	7000_0T21	8770	3430	3193	1	0
2	83	G12	7000_0T21	8771	3641	8889	1	0
2	83	G12	7000_0T21	8772	3659	15705	1	0
2	83	G12	7000_0T21	8773	2084	11234	1	0
2	83	G12	7000_0T21	8774	4929	11931	1	0
2	83	G12	7000_0T21	8775	3304	5920	1	0
2	83	G12	7000_0T21	8776	2204	9079	1	0
2	83	G12	7000_0T21	8777	4776	9137	1	0
2	83	G12	7000_0T21	8778	956	11039	1	0
2	83	G12	7000_0T21	8779	4865	13645	1	0
2	83	G12	7000_0T21	8780	3544	11219	1	0
2	83	G12	7000_0T21	8781	3747	9017	1	0
2	83	G12	7000_0T21	8782	4980	20030	1	0
2	83	G12	7000_0T21	8783	6378	12446	1	0
2	83	G12	7000_0T21	8784	3778	16773	1	0
2	83	G12	7000_0T21	8785	4782	6583	1	0
2	83	G12	7000_0T21	8786	3698	8459	1	0
2	83	G12	7000_0T21	8787	3727	6285	1	0
2	83	G12	7000_0T21	8788	4870	7711	1	0
2	83	G12	7000_0T21	8789	6146	8412	1	0
2	83	G12	7000_0T21	8790	2264	5688	1	0
2	83	G12	7000_0T21	8791	7294	8075	1	0
2	83	G12	7000_0T21	8792	2505	8738	1	0
2	83	G12	7000_0T21	8793	3814	9022	1	0
2	83	G12	7000_0T21	8794	2400	6427	1	0
2	83	G12	7000_0T21	8795	1034	8062	1	0
2	83	G12	7000_0T21	8796	4928	6501	1	0
2	83	G12	7000_0T21	8797	3450	8432	1	0
2	83	G12	7000_0T21	8798	3677	6130	1	0
2	83	G12	7000_0T21	8799	3635	8771	1	0
2	83	G12	7000_0T21	8800	2439	14393	1	0
2	83	G12	7000_0T21	8801	3497	10491	1	0
2	83	G12	7000_0T21	8802	5035	14218	1	0
2	83	G12	7000_0T21	8803	2333	5673	1	0
2	83	G12	7000_0T21	8804	3782	15099	1	0
2	83	G12	7000_0T21	8805	6475	9400	1	0
2	83	G12	7000_0T21	8806	5110	5638	1	0
2	83	G12	7000_0T21	8807	2268	6007	1	0
2	83	G12	7000_0T21	8808	5365	16476	0	0
2	83	G12	7000_0T21	8809	9968	11206	1	0
2	83	G12	7000_0T21	8810	4706	7392	1	0
2	83	G12	7000_0T21	8811	2267	6162	1	0
2	83	G12	7000_0T21	8812	3757	8326	1	0
2	83	G12	7000_0T21	8813	6166	9812	1	0
2	83	G12	7000_0T21	8814	2323	11410	1	0
2	83	G12	7000_0T21	8815	3638	9139	1	0
2	83	G12	7000_0T21	8816	4973	9351	1	0
2	83	G12	7000_0T21	8817	3689	12022	1	0
2	83	G12	7000_0T21	8818	5047	3380	1	0
2	83	G12	7000_0T21	8819	3811	5915	1	0
2	83	G12	7000_0T21	8820	3904	14096	1	0
2	83	G12	7000_0T21	8821	2304	8485	1	0
2	83	G12	7000_0T21	8822	3811	8448	1	0
2	83	G12	7000_0T21	8823	3647	5917	1	0
2	83	G12	7000_0T21	8824	7472	11807	1	0
2	83	G12	7000_0T21	8825	3536	8770	1	0
2	83	G12	7000_0T21	8826	1026	8076	1	0
2	83	G12	7000_0T21	8827	3614	10596	1	0
2	83	G12	7000_0T21	8828	999	5692	1	0
2	83	G12	7000_0T21	8829	3788	12293	1	0
2	83	G12	7000_0T21	8830	4738	6252	1	0
2	83	G12	7000_0T21	8831	3688	5957	1	0
2	83	G12	7000_0T21	8832	4815	17147	1	0
2	83	G12	7000_0T21	8833	7644	8112	1	0
2	83	G12	7000_0T21	8834	6522	8651	1	0
2	83	G12	7000_0T21	8835	4311	11249	1	0
2	83	G12	7000_0T21	8836	4811	14696	1	0
2	83	G12	7000_0T21	8837	6450	10567	1	0
2	83	G12	7000_0T21	8838	5086	11661	1	0
2	83	G12	7000_0T21	8839	3544	8951	1	0
2	83	G12	7000_0T21	8840	2425	12983	1	0
2	83	G12	7000_0T21	8841	2444	9837	1	0
2	83	G12	7000_0T21	8842	6124	14431	1	0
2	83	G12	7000_0T21	8843	5088	8207	1	0
2	83	G12	7000_0T21	8844	4861	13504	1	0
2	83	G12	7000_0T21	8845	4922	10756	1	0
2	83	G12	7000_0T21	8846	4919	14083	1	0
2	83	G12	7000_0T21	8847	5145	9440	1	0
2	83	G12	7000_0T21	8848	5035	11216	1	0
2	83	G12	7000_0T21	8849	6368	19674	1	0
2	83	G12	7000_0T21	8850	2279	3097	1	0
2	83	G12	7000_0T21	8851	6276	11155	1	0
2	83	G12	7000_0T21	8852	1114	13697	1	0
2	83	G12	7000_0T21	8853	2325	11161	1	0
2	83	G12	7000_0T21	8854	6118	6489	1	0
2	83	G12	7000_0T21	8855	4842	10294	1	0
2	83	G12	7000_0T21	8856	7259	8960	1	0
2	83	G12	7000_0T21	8857	6137	14510	1	0
2	83	G12	7000_0T21	8858	2204	8512	1	0
2	83	G12	7000_0T21	8859	3593	11195	1	0
2	83	G12	7000_0T21	8860	2484	11433	1	0
2	83	G12	7000_0T21	8861	981	8855	1	0
2	83	G12	7000_0T21	8862	5914	12518	1	0
2	83	G12	7000_0T21	8863	3661	16045	1	0
2	83	G12	7000_0T21	8864	2770	11625	1	0
2	83	G12	7000_0T21	8865	4964	6107	1	0
2	83	G12	7000_0T21	8866	6518	11311	1	0
2	83	G12	7000_0T21	8867	5003	5799	1	0
2	83	G12	7000_0T21	8868	3581	13315	1	0
2	83	G12	7000_0T21	8869	6107	7103	1	0
2	83	G12	7000_0T21	8870	4876	8569	1	0
2	83	G12	7000_0T21	8871	2290	10552	1	0
2	83	G12	7000_0T21	8872	8161	14207	1	0
2	83	G12	7000_0T21	8873	4674	6529	1	0
2	83	G12	7000_0T21	8874	3915	12105	1	0
2	83	G12	7000_0T21	8875	4892	9264	1	0
2	83	G12	7000_0T21	8876	3716	8585	1	0
2	83	G12	7000_0T21	8877	5138	6056	1	0
2	83	G12	7000_0T21	8878	5160	6429	1	0
2	83	G12	7000_0T21	8879	2168	13976	1	0
2	83	G12	7000_0T21	8880	3691	8002	1	0
2	83	G12	7000_0T21	8881	3570	11416	1	0
2	83	G12	7000_0T21	8882	2180	8544	1	0
2	83	G12	7000_0T21	8883	2399	20199	1	0
2	83	G12	7000_0T21	8884	4910	14242	1	0
2	83	G12	7000_0T21	8885	2398	10538	1	0
2	83	G12	7000_0T21	8886	3761	4605	1	0
2	83	G12	7000_0T21	8887	4956	11764	1	0
2	83	G12	7000_0T21	8888	2136	7658	1	0
2	83	G12	7000_0T21	8889	1077	5513	1	0
2	83	G12	7000_0T21	8890	2331	11306	1	0
2	83	G12	7000_0T21	8891	2258	13911	1	0
2	83	G12	7000_0T21	8892	2327	5913	1	0
2	83	G12	7000_0T21	8893	4901	14282	1	0
2	83	G12	7000_0T21	8894	3623	11498	1	0
2	83	G12	7000_0T21	8895	3416	14290	1	0
2	83	G12	7000_0T21	8896	6418	11687	1	0
2	83	G12	7000_0T21	8897	2194	12949	1	0
2	83	G12	7000_0T21	8898	1026	12423	0	0
2	83	G12	7000_0T21	8899	3871	7656	1	0
2	83	G12	7000_0T21	8900	3293	11076	1	0
2	83	G12	7000_0T21	8901	5113	11812	1	0
2	83	G12	7000_0T21	8902	2142	16437	1	0
2	83	G12	7000_0T21	8903	2465	5349	1	0
2	83	G12	7000_0T21	8904	2282	12726	1	0
2	83	G12	7000_0T21	8905	5053	3383	1	0
2	83	G12	7000_0T21	8906	4913	10484	1	0
2	83	G12	7000_0T21	8907	3575	9672	1	0
2	83	G12	7000_0T21	8908	6136	11108	1	0
2	83	G12	7000_0T21	8909	4899	5920	1	0
2	83	G12	7000_0T21	8910	3571	8366	1	0
2	83	G12	7000_0T21	8911	4680	14356	1	0
2	83	G12	7000_0T21	8912	3674	8155	1	0
2	83	G12	7000_0T21	8913	4728	7954	1	0
2	83	G12	7000_0T21	8914	6469	16481	1	0
2	83	G12	7000_0T21	8915	2334	19347	1	0
2	83	G12	7000_0T21	8916	4700	10231	1	0
2	83	G12	7000_0T21	8917	4614	3175	1	0
2	83	G12	7000_0T21	8918	3688	6623	1	0
2	83	G12	7000_0T21	8919	6287	18262	1	0
2	83	G12	7000_0T21	8920	6269	8879	1	0
2	83	G12	7000_0T21	8921	3466	8632	1	0
2	83	G12	7000_0T21	8922	2288	8081	1	0
2	83	G12	7000_0T21	8923	3622	12089	1	0
2	83	G12	7000_0T21	8924	3238	6165	1	0
2	83	G12	7000_0T21	8925	868	11212	1	0
2	83	G12	7000_0T21	8926	1187	8905	1	0
2	83	G12	7000_0T21	8927	6131	6245	1	0
2	83	G12	7000_0T21	8928	2299	11525	1	0
2	83	G12	7000_0T21	8929	3556	16917	1	0
2	83	G12	7000_0T21	8930	4902	9848	1	0
2	83	G12	7000_0T21	8931	3582	8526	1	0
2	83	G12	7000_0T21	8932	1975	11037	1	0
2	83	G12	7000_0T21	8933	4870	8657	1	0
2	83	G12	7000_0T21	8934	6283	11160	1	0
2	83	G12	7000_0T21	8935	4279	18383	1	0
2	83	G12	7000_0T21	8936	3517	13429	1	0
2	83	G12	7000_0T21	8937	6151	3079	1	0
2	83	G12	7000_0T21	8938	3456	7670	1	0
2	83	G12	7000_0T21	8939	4843	6101	1	0
2	83	G12	7000_0T21	8940	2281	14796	1	0
2	83	G12	7000_0T21	8941	3386	10773	1	0
2	83	G12	7000_0T21	8942	1338	8611	1	0
2	83	G12	7000_0T21	8943	4868	16910	1	0
2	83	G12	7000_0T21	8944	2450	21012	1	0
2	83	G12	7000_0T21	8945	6259	13790	1	0
2	83	G12	7000_0T21	8946	3845	8904	1	0
2	83	G12	7000_0T21	8947	5120	7907	1	0
2	83	G12	7000_0T21	8948	6133	14293	1	0
2	83	G12	7000_0T21	8949	3773	11774	1	0
2	83	G12	7000_0T21	8950	6106	9128	1	0
2	83	G12	7000_0T21	8951	3816	9140	1	0
2	83	G12	7000_0T21	8952	2133	7965	1	0
2	83	G12	7000_0T21	8953	3577	11331	1	0
2	83	G12	7000_0T21	8954	3479	11314	1	0
2	83	G12	7000_0T21	8955	3149	8859	1	0
2	83	G12	7000_0T21	8956	7428	6117	1	0
2	83	G12	7000_0T21	8957	2250	13343	1	0
2	83	G12	7000_0T21	8958	3834	8705	1	0
2	83	G12	7000_0T21	8959	5013	8577	1	0
2	83	G12	7000_0T21	8960	4792	11775	1	0
2	83	G12	7000_0T21	8961	2061	10420	1	0
2	83	G12	7000_0T21	8962	4891	16362	1	0
2	83	G12	7000_0T21	8963	6181	12134	1	0
2	83	G12	7000_0T21	8964	1012	9096	1	0
2	83	G12	7000_0T21	8965	3561	8591	1	0
2	83	G12	7000_0T21	8966	2316	9074	1	0
2	83	G12	7000_0T21	8967	4900	6234	1	0
2	83	G12	7000_0T21	8968	3767	10933	1	0
2	83	G12	7000_0T21	8969	7595	6697	1	0
2	83	G12	7000_0T21	8970	4893	16808	1	0
2	83	G12	7000_0T21	8971	4772	11427	1	0
2	83	G12	7000_0T21	8972	4493	11635	1	0
2	83	G12	7000_0T21	8973	4879	10297	1	0
2	83	G12	7000_0T21	8974	3533	11778	1	0
2	83	G12	7000_0T21	8975	4965	5971	1	0
2	83	G12	7000_0T21	8976	5028	8627	1	0
2	83	G12	7000_0T21	8977	2297	11556	1	0
2	83	G12	7000_0T21	8978	2067	2935	1	0
2	83	G12	7000_0T21	8979	3720	9237	1	0
2	83	G12	7000_0T21	8980	7207	13992	1	0
2	83	G12	7000_0T21	8981	4824	6012	1	0
2	83	G12	7000_0T21	8982	6404	11771	1	0
2	83	G12	7000_0T21	8983	3672	25182	1	0
2	83	G12	7000_0T21	8984	2350	10603	1	0
2	83	G12	7000_0T21	8985	6036	10503	1	0
2	83	G12	7000_0T21	8986	2148	7054	1	0
2	83	G12	7000_0T21	8987	2289	9575	1	0
2	83	G12	7000_0T21	8988	4935	5968	1	0
2	83	G12	7000_0T21	8989	4792	16238	1	0
2	83	G12	7000_0T21	8990	1007	15486	1	0
2	83	G12	7000_0T21	8991	3589	8414	1	0
2	83	G12	7000_0T21	8992	3820	11610	1	0
2	83	G12	7000_0T21	8993	3417	8651	1	0
2	83	G12	7000_0T21	8994	4730	11177	1	0
2	83	G12	7000_0T21	8995	4948	16097	1	0
2	83	G12	7000_0T21	8996	1049	11151	1	0
2	83	G12	7000_0T21	8997	7297	11730	1	0
2	83	G12	7000_0T21	8998	5038	17118	1	0
2	83	G12	7000_0T21	8999	4863	2915	1	0
2	83	G12	7000_0T21	9000	6416	6358	1	0
2	83	G12	7000_0T21	9001	3571	6297	1	0
2	83	G12	7000_0T21	9002	3505	11553	1	0
2	83	G12	7000_0T21	9003	5162	5791	1	0
2	83	G12	7000_0T21	9004	4641	19614	1	0
2	83	G12	7000_0T21	9005	6317	3599	1	0
2	83	G12	7000_0T21	9006	7574	10576	1	0
2	83	G12	7000_0T21	9007	3580	5843	1	0
2	83	G12	7000_0T21	9008	7175	11244	1	0
2	83	G12	7000_0T21	9009	6696	15093	1	0
2	83	G12	7000_0T21	9010	5034	14046	1	0
2	83	G12	7000_0T21	9011	3767	8572	1	0
2	83	G12	7000_0T21	9012	3872	14748	1	0
2	83	G12	7000_0T21	9013	7917	9835	0	0
2	83	G12	7000_0T21	9014	3741	6729	1	0
2	83	G12	7000_0T21	9015	6410	6305	1	0
2	83	G12	7000_0T21	9016	1045	5419	1	0
2	83	G12	7000_0T21	9017	5895	18680	1	0
2	83	G12	7000_0T21	9018	6037	14171	1	0
2	83	G12	7000_0T21	9019	2327	9753	1	0
2	83	G12	7000_0T21	9020	3642	9117	1	0
2	83	G12	7000_0T21	9021	4989	19553	1	0
2	83	G12	7000_0T21	9022	3578	10438	1	0
2	83	G12	7000_0T21	9023	6115	11679	1	0
2	83	G12	7000_0T21	9024	5134	6256	1	0
2	83	G12	7000_0T21	9025	2184	13089	1	0
2	83	G12	7000_0T21	9026	4900	18419	1	0
2	83	G12	7000_0T21	9027	2362	8890	1	0
2	83	G12	7000_0T21	9028	4673	8624	1	0
2	83	G12	7000_0T21	9029	6061	9007	1	0
2	83	G12	7000_0T21	9030	4868	11240	1	0
2	83	G12	7000_0T21	9031	881	11802	1	0
2	83	G12	7000_0T21	9032	4677	12981	1	0
2	83	G12	7000_0T21	9033	7491	11279	1	0
2	83	G12	7000_0T21	9034	2380	8637	1	0
2	83	G12	7000_0T21	9035	3447	8764	1	0
2	83	G12	7000_0T21	9036	977	9070	1	0
2	83	G12	7000_0T21	9037	3774	11089	1	0
2	83	G12	7000_0T21	9038	5039	6000	1	0
2	83	G12	7000_0T21	9039	3446	13477	1	0
2	83	G12	7000_0T21	9040	3369	13922	1	0
2	83	G12	7000_0T21	9041	4815	23187	1	0
2	83	G12	7000_0T21	9042	2430	12265	1	0
2	83	G12	7000_0T21	9043	2080	9015	1	0
2	83	G12	7000_0T21	9044	2387	5677	1	0
2	83	G12	7000_0T21	9045	3519	5769	1	0
2	83	G12	7000_0T21	9046	9924	11817	1	0
2	83	G12	7000_0T21	9047	2391	13943	1	0
2	83	G12	7000_0T21	9048	7714	11876	1	0
2	83	G12	7000_0T21	9049	6287	13644	1	0
2	83	G12	7000_0T21	9050	6446	8820	1	0
2	83	G12	7000_0T21	9051	991	11535	1	0
2	83	G12	7000_0T21	9052	4948	11556	1	0
2	83	G12	7000_0T21	9053	4779	9126	1	0
2	83	G12	7000_0T21	9054	951	13168	1	0
2	83	G12	7000_0T21	9055	3543	9060	1	0
2	83	G12	7000_0T21	9056	7661	6491	1	0
2	83	G12	7000_0T21	9057	5022	9128	1	0
2	83	G12	7000_0T21	9058	3416	11841	1	0
2	83	G12	7000_0T21	9059	2747	8920	1	0
2	83	G12	7000_0T21	9060	5068	6219	1	0
2	83	G12	7000_0T21	9061	6415	11758	1	0
2	83	G12	7000_0T21	9062	4837	11226	1	0
2	83	G12	7000_0T21	9063	3667	11443	1	0
2	83	G12	7000_0T21	9064	4105	6264	1	0
2	83	G12	7000_0T21	9065	2169	15308	1	0
2	83	G12	7000_0T21	9066	2273	8272	1	0
2	83	G12	7000_0T21	9067	7472	13849	1	0
2	83	G12	7000_0T21	9068	3624	8564	1	0
2	83	G12	7000_0T21	9069	6003	6048	1	0
2	83	G12	7000_0T21	9070	7311	11600	1	0
2	83	G12	7000_0T21	9071	6032	6061	1	0
2	83	G12	7000_0T21	9072	2435	6120	1	0
2	83	G12	7000_0T21	9073	3464	10938	1	0
2	83	G12	7000_0T21	9074	5724	10799	1	0
2	83	G12	7000_0T21	9075	952	11259	1	0
2	83	G12	7000_0T21	9076	2298	5369	1	0
2	83	G12	7000_0T21	9077	4675	11071	1	0
2	83	G12	7000_0T21	9078	5017	8644	1	0
2	83	G12	7000_0T21	9079	3928	11262	1	0
2	83	G12	7000_0T21	9080	6203	14649	1	0
2	83	G12	7000_0T21	9081	6362	11549	1	0
2	83	G12	7000_0T21	9082	4931	9219	1	0
2	83	G12	7000_0T21	9083	4886	8309	1	0
2	83	G12	7000_0T21	9084	4782	5839	1	0
2	83	G12	7000_0T21	9085	4971	12211	1	0
2	83	G12	7000_0T21	9086	2342	5380	1	0
2	83	G12	7000_0T21	9087	4698	16918	1	0
2	83	G12	7000_0T21	9088	3695	7642	1	0
2	83	G12	7000_0T21	9089	4693	9232	1	0
2	83	G12	7000_0T21	9090	6254	11819	1	0
2	83	G12	7000_0T21	9091	6002	5938	1	0
2	83	G12	7000_0T21	9092	4899	11200	1	0
2	83	G12	7000_0T21	9093	3744	16963	1	0
2	83	G12	7000_0T21	9094	4799	11966	1	0
2	83	G12	7000_0T21	9095	4972	8925	1	0
2	83	G12	7000_0T21	9096	3614	11237	1	0
2	83	G12	7000_0T21	9097	5008	16318	1	0
2	83	G12	7000_0T21	9098	2112	5758	1	0
2	83	G12	7000_0T21	9099	4554	8238	1	0
2	83	G12	7000_0T21	9100	5184	12718	1	0
2	83	G12	7000_0T21	9101	3610	3499	1	0
2	83	G12	7000_0T21	9102	4748	5876	1	0
2	83	G12	7000_0T21	9103	4122	13321	1	0
2	83	G12	7000_0T21	9104	6339	10488	1	0
2	83	G12	7000_0T21	9105	3620	11803	1	0
2	83	G12	7000_0T21	9106	3527	18750	1	0
2	83	G12	7000_0T21	9107	2379	8611	1	0
2	83	G12	7000_0T21	9108	3411	11361	1	0
2	83	G12	7000_0T21	9109	2187	14492	1	0
2	83	G12	7000_0T21	9110	1031	8801	1	0
2	83	G12	7000_0T21	9111	6149	9009	1	0
2	83	G12	7000_0T21	9112	2276	21719	1	0
2	83	G12	7000_0T21	9113	4894	3482	1	0
2	83	G12	7000_0T21	9114	3692	8718	1	0
2	83	G12	7000_0T21	9115	6081	18314	1	0
2	83	G12	7000_0T21	9116	3875	10727	1	0
2	83	G12	7000_0T21	9117	3580	14689	1	0
2	83	G12	7000_0T21	9118	3610	17249	1	0
2	83	G12	7000_0T21	9119	2220	11579	1	0
2	83	G12	7000_0T21	9120	2346	13878	1	0
2	83	G12	7000_0T21	9121	3530	9383	1	0
2	83	G12	7000_0T21	9122	6279	13518	1	0
2	83	G12	7000_0T21	9123	2456	3349	1	0
2	83	G12	7000_0T21	9124	4796	13200	1	0
2	83	G12	7000_0T21	9125	974	14002	1	0
2	83	G12	7000_0T21	9126	2275	11736	1	0
2	83	G12	7000_0T21	9127	2255	13581	1	0
2	83	G12	7000_0T21	9128	983	12326	1	0
2	83	G12	7000_0T21	9129	9197	9256	1	0
2	83	G12	7000_0T21	9130	3828	11941	1	0
2	83	G12	7000_0T21	9131	4909	2812	1	0
2	83	G12	7000_0T21	9132	5018	17211	1	0
2	83	G12	7000_0T21	9133	5001	16984	1	0
2	83	G12	7000_0T21	9134	7413	11030	1	0
2	83	G12	7000_0T21	9135	3591	5961	1	0
2	83	G12	7000_0T21	9136	3411	6055	1	0
2	83	G12	7000_0T21	9137	5222	6125	1	0
2	83	G12	7000_0T21	9138	3646	6020	1	0
2	83	G12	7000_0T21	9139	7554	11373	1	0
2	83	G12	7000_0T21	9140	2258	11112	1	0
2	83	G12	7000_0T21	9141	6467	8838	1	0
2	83	G12	7000_0T21	9142	6240	9937	1	0
2	83	G12	7000_0T21	9143	3729	6287	1	0
2	83	G12	7000_0T21	9144	2155	8533	1	0
2	83	G12	7000_0T21	9145	7786	10823	1	0
2	83	G12	7000_0T21	9146	5121	13886	1	0
2	83	G12	7000_0T21	9147	3817	13654	1	0
2	83	G12	7000_0T21	9148	4976	8514	1	0
2	83	G12	7000_0T21	9149	2365	5825	1	0
2	83	G12	7000_0T21	9150	3385	13812	1	0
2	83	G12	7000_0T21	9151	4807	13163	1	0
2	83	G12	7000_0T21	9152	6224	11823	1	0
2	83	G12	7000_0T21	9153	6646	11929	1	0
2	83	G12	7000_0T21	9154	3742	13642	1	0
2	83	G12	7000_0T21	9155	6195	5668	1	0
2	83	G12	7000_0T21	9156	3633	7557	1	0
2	83	G12	7000_0T21	9157	2359	5662	1	0
2	83	G12	7000_0T21	9158	4771	9020	1	0
2	83	G12	7000_0T21	9159	4962	3073	1	0
2	83	G12	7000_0T21	9160	6099	10717	1	0
2	83	G12	7000_0T21	9161	3681	15082	1	0
2	83	G12	7000_0T21	9162	4830	11854	1	0
2	83	G12	7000_0T21	9163	2253	14629	1	0
2	83	G12	7000_0T21	9164	5041	9216	1	0
2	83	G12	7000_0T21	9165	4804	11075	1	0
2	83	G12	7000_0T21	9166	2506	8110	1	0
2	83	G12	7000_0T21	9167	4780	11755	1	0
2	83	G12	7000_0T21	9168	6346	12193	1	0
2	83	G12	7000_0T21	9169	2293	10438	1	0
2	83	G12	7000_0T21	9170	6013	11625	1	0
2	83	G12	7000_0T21	9171	4625	9276	1	0
2	83	G12	7000_0T21	9172	6088	6520	1	0
2	83	G12	7000_0T21	9173	8780	16533	1	0
2	83	G12	7000_0T21	9174	8698	14098	1	0
2	83	G12	7000_0T21	9175	3562	10421	1	0
2	83	G12	7000_0T21	9176	2296	16756	1	0
2	83	G12	7000_0T21	9177	4830	8839	1	0
2	83	G12	7000_0T21	9178	9007	10629	1	0
2	83	G12	7000_0T21	9179	4774	13963	1	0
2	83	G12	7000_0T21	9180	3712	5967	1	0
2	83	G12	7000_0T21	9181	6311	11759	1	0
2	83	G12	7000_0T21	9182	4787	8884	1	0
2	83	G12	7000_0T21	9183	2435	13946	1	0
2	83	G12	7000_0T21	9184	2306	14289	1	0
2	83	G12	7000_0T21	9185	3799	3750	1	0
2	83	G12	7000_0T21	9186	5190	11505	1	0
2	83	G12	7000_0T21	9187	2183	9044	1	0
2	83	G12	7000_0T21	9188	3656	11943	1	0
2	83	G12	7000_0T21	9189	2210	11814	1	0
2	83	G12	7000_0T21	9190	1009	11572	1	0
2	83	G12	7000_0T21	9191	3640	14903	1	0
2	83	G12	7000_0T21	9192	7453	13710	1	0
2	83	G12	7000_0T21	9193	4853	12102	1	0
2	83	G12	7000_0T21	9194	2446	9256	1	0
2	83	G12	7000_0T21	9195	2191	8214	1	0
2	83	G12	7000_0T21	9196	6025	13794	1	0
2	83	G12	7000_0T21	9197	4978	8909	1	0
2	83	G12	7000_0T21	9198	4938	14469	1	0
2	83	G12	7000_0T21	9199	5074	3556	1	0
2	83	G12	7000_0T21	9200	3604	6068	1	0
2	83	G12	7000_0T21	9201	6332	11922	1	0
2	83	G12	7000_0T21	9202	4944	9638	1	0
2	83	G12	7000_0T21	9203	2128	9200	1	0
2	83	G12	7000_0T21	9204	4907	14350	1	0
2	83	G12	7000_0T21	9205	4827	5669	1	0
2	83	G12	7000_0T21	9206	7721	11985	1	0
2	83	G12	7000_0T21	9207	3679	14052	1	0
2	83	G12	7000_0T21	9208	3430	3485	1	0
2	83	G12	7000_0T21	9209	6385	9208	1	0
2	83	G12	7000_0T21	9210	3406	8265	1	0
2	83	G12	7000_0T21	9211	2285	8234	1	0
2	83	G12	7000_0T21	9212	4902	12678	1	0
2	83	G12	7000_0T21	9213	2395	12043	1	0
2	83	G12	7000_0T21	9214	3808	8567	1	0
2	83	G12	7000_0T21	9215	2332	5614	1	0
2	83	G12	7000_0T21	9216	3499	8264	1	0
2	83	G12	7000_0T21	9217	3586	8818	1	0
2	83	G12	7000_0T21	9218	7405	8143	1	0
2	83	G12	7000_0T21	9219	2133	10105	1	0
2	83	G12	7000_0T21	9220	3810	8442	1	0
2	83	G12	7000_0T21	9221	1307	5493	1	0
2	83	G12	7000_0T21	9222	6033	5664	1	0
2	83	G12	7000_0T21	9223	3649	14665	1	0
2	83	G12	7000_0T21	9224	2256	14504	1	0
2	83	G12	7000_0T21	9225	3546	18386	1	0
2	83	G12	7000_0T21	9226	3776	13452	1	0
2	83	G12	7000_0T21	9227	3637	13988	1	0
2	83	G12	7000_0T21	9228	4680	6124	1	0
2	83	G12	7000_0T21	9229	3652	11225	1	0
2	83	G12	7000_0T21	9230	6449	13345	1	0
2	83	G12	7000_0T21	9231	5084	8468	1	0
2	83	G12	7000_0T21	9232	2293	11387	1	0
2	83	G12	7000_0T21	9233	3570	18153	1	0
2	83	G12	7000_0T21	9234	6220	8198	1	0
2	83	G12	7000_0T21	9235	4906	5821	1	0
2	83	G12	7000_0T21	9236	3749	8873	1	0
2	83	G12	7000_0T21	9237	7984	15207	1	0
2	83	G12	7000_0T21	9238	1052	3483	1	0
2	83	G12	7000_0T21	9239	5142	14293	1	0
2	83	G12	7000_0T21	9240	7678	8701	1	0
2	83	G12	7000_0T21	9241	5928	11121	1	0
2	83	G12	7000_0T21	9242	3653	8577	1	0
2	83	G12	7000_0T21	9243	3293	11267	1	0
2	83	G12	7000_0T21	9244	6356	9637	1	0
2	83	G12	7000_0T21	9245	2218	11332	1	0
2	83	G12	7000_0T21	9246	2257	7906	1	0
2	83	G12	7000_0T21	9247	6270	8480	1	0
2	83	G12	7000_0T21	9248	6452	17282	1	0
2	83	G12	7000_0T21	9249	4156	13841	1	0
2	83	G12	7000_0T21	9250	3657	13184	1	0
2	83	G12	7000_0T21	9251	5963	14669	1	0
2	83	G12	7000_0T21	9252	3401	16208	1	0
2	83	G12	7000_0T21	9253	6121	14307	1	0
2	83	G12	7000_0T21	9254	3572	8371	1	0
2	83	G12	7000_0T21	9255	2347	14201	1	0
2	83	G12	7000_0T21	9256	8657	16475	1	0
2	83	G12	7000_0T21	9257	4988	12278	1	0
2	83	G12	7000_0T21	9258	6351	9006	1	0
2	83	G12	7000_0T21	9259	995	14107	1	0
2	83	G12	7000_0T21	9260	3766	9680	1	0
2	83	G12	7000_0T21	9261	2186	15131	1	0
2	83	G12	7000_0T21	9262	5018	11337	1	0
2	83	G12	7000_0T21	9263	3736	11762	1	0
2	83	G12	7000_0T21	9264	4764	5846	1	0
2	83	G12	7000_0T21	9265	6354	11920	1	0
2	83	G12	7000_0T21	9266	3702	8497	1	0
2	83	G12	7000_0T21	9267	6264	5836	1	0
2	83	G12	7000_0T21	9268	3519	15298	1	0
2	83	G12	7000_0T21	9269	4951	11301	1	0
2	83	G12	7000_0T21	9270	3548	11540	1	0
2	83	G12	7000_0T21	9271	3612	8703	1	0
2	83	G12	7000_0T21	9272	9025	12472	1	0
2	83	G12	7000_0T21	9273	3531	9612	1	0
2	83	G12	7000_0T21	9274	3567	20166	1	0
2	83	G12	7000_0T21	9275	7577	14084	1	0
2	83	G12	7000_0T21	9276	2291	8962	1	0
2	83	G12	7000_0T21	9277	3346	6166	1	0
2	83	G12	7000_0T21	9278	3658	3502	1	0
2	83	G12	7000_0T21	9279	951	8502	1	0
2	83	G12	7000_0T21	9280	4742	5480	1	0
2	83	G12	7000_0T21	9281	3354	8435	1	0
2	83	G12	7000_0T21	9282	3507	8379	1	0
2	83	G12	7000_0T21	9283	6404	9030	1	0
2	83	G12	7000_0T21	9284	3556	11078	1	0
2	83	G12	7000_0T21	9285	3736	8843	1	0
2	83	G12	7000_0T21	9286	3656	11471	1	0
2	83	G12	7000_0T21	9287	3584	14095	1	0
2	83	G12	7000_0T21	9288	1044	8766	1	0
2	83	G12	7000_0T21	9289	2168	14175	1	0
2	83	G12	7000_0T21	9290	3744	6245	1	0
2	83	G12	7000_0T21	9291	1162	8946	1	0
2	83	G12	7000_0T21	9292	4781	11922	1	0
2	83	G12	7000_0T21	9293	7502	5962	1	0
2	83	G12	7000_0T21	9294	5033	11292	1	0
2	83	G12	7000_0T21	9295	6379	9280	1	0
2	83	G12	7000_0T21	9296	6239	12216	1	0
2	83	G12	7000_0T21	9297	3379	14107	1	0
2	83	G12	7000_0T21	9298	4549	14427	1	0
2	83	G12	7000_0T21	9299	5045	11333	1	0
2	83	G12	7000_0T21	9300	7886	15569	1	0
2	83	G12	7000_0T21	9301	3546	5963	1	0
2	83	G12	7000_0T21	9302	6198	6711	1	0
2	83	G12	7000_0T21	9303	7589	5870	1	0
2	83	G12	7000_0T21	9304	2056	11051	1	0
2	83	G12	7000_0T21	9305	4792	11558	1	0
2	83	G12	7000_0T21	9306	3368	11639	1	0
2	83	G12	7000_0T21	9307	3689	6091	1	0
2	83	G12	7000_0T21	9308	4830	6209	1	0
2	83	G12	7000_0T21	9309	6087	6141	1	0
2	83	G12	7000_0T21	9310	3647	8730	1	0
2	83	G12	7000_0T21	9311	2399	3297	1	0
2	83	G12	7000_0T21	9312	1009	3318	1	0
2	83	G12	7000_0T21	9313	3710	8678	1	0
2	83	G12	7000_0T21	9314	4839	11773	1	0
2	83	G12	7000_0T21	9315	2359	14484	1	0
2	83	G12	7000_0T21	9316	3812	11637	1	0
2	83	G12	7000_0T21	9317	981	16552	1	0
2	83	G12	7000_0T21	9318	3581	14227	1	0
2	83	G12	7000_0T21	9319	4899	11590	1	0
2	83	G12	7000_0T21	9320	5011	10336	1	0
2	83	G12	7000_0T21	9321	6059	8447	1	0
2	83	G12	7000_0T21	9322	3269	11585	1	0
2	83	G12	7000_0T21	9323	6313	9539	1	0
2	83	G12	7000_0T21	9324	2081	11034	1	0
2	83	G12	7000_0T21	9325	6149	8206	1	0
2	83	G12	7000_0T21	9326	4926	19427	1	0
2	83	G12	7000_0T21	9327	4931	14761	1	0
2	83	G12	7000_0T21	9328	5095	8653	1	0
2	83	G12	7000_0T21	9329	3504	11372	1	0
2	83	G12	7000_0T21	9330	2336	5659	1	0
2	83	G12	7000_0T21	9331	4888	8688	1	0
2	83	G12	7000_0T21	9332	5988	11068	1	0
2	83	G12	7000_0T21	9333	4278	8387	1	0
2	83	G12	7000_0T21	9334	4797	8239	1	0
2	83	G12	7000_0T21	9335	1059	3199	1	0
2	83	G12	7000_0T21	9336	2468	10406	1	0
2	83	G12	7000_0T21	9337	4809	8367	1	0
2	83	G12	7000_0T21	9338	3649	6360	1	0
2	83	G12	7000_0T21	9339	3527	7789	1	0
2	83	G12	7000_0T21	9340	4895	6814	1	0
2	83	G12	7000_0T21	9341	2287	6014	1	0
2	83	G12	7000_0T21	9342	2132	11391	1	0
2	83	G12	7000_0T21	9343	3752	5347	1	0
2	83	G12	7000_0T21	9344	4541	7149	1	0
2	83	G12	7000_0T21	9345	3554	11284	1	0
2	83	G12	7000_0T21	9346	3308	5600	1	0
2	83	G12	7000_0T21	9347	2252	15307	1	0
2	83	G12	7000_0T21	9348	3582	9458	1	0
2	83	G12	7000_0T21	9349	3440	14356	1	0
2	83	G12	7000_0T21	9350	5002	8537	1	0
2	83	G12	7000_0T21	9351	3545	6095	1	0
2	83	G12	7000_0T21	9352	5024	11013	1	0
2	83	G12	7000_0T21	9353	2400	8918	1	0
2	83	G12	7000_0T21	9354	5101	6338	1	0
2	83	G12	7000_0T21	9355	2337	10345	1	0
2	83	G12	7000_0T21	9356	2265	14128	1	0
2	83	G12	7000_0T21	9357	6678	3632	1	0
2	83	G12	7000_0T21	9358	7578	6323	1	0
2	83	G12	7000_0T21	9359	3494	9004	1	0
2	83	G12	7000_0T21	9360	3424	5876	1	0
2	83	G12	7000_0T21	9361	3373	11540	1	0
2	83	G12	7000_0T21	9362	4854	11246	1	0
2	83	G12	7000_0T21	9363	3452	8209	1	0
2	83	G12	7000_0T21	9364	6988	6507	1	0
2	83	G12	7000_0T21	9365	4758	11608	1	0
2	83	G12	7000_0T21	9366	2229	8663	1	0
2	83	G12	7000_0T21	9367	4739	13658	1	0
2	83	G12	7000_0T21	9368	4579	3632	1	0
2	83	G12	7000_0T21	9369	3735	13378	1	0
2	83	G12	7000_0T21	9370	4452	8769	1	0
2	83	G12	7000_0T21	9371	887	11502	1	0
2	83	G12	7000_0T21	9372	5099	11438	1	0
2	83	G12	7000_0T21	9373	7454	10184	1	0
2	83	G12	7000_0T21	9374	4955	8996	1	0
2	83	G12	7000_0T21	9375	4902	8922	1	0
2	83	G12	7000_0T21	9376	5031	9751	1	0
2	83	G12	7000_0T21	9377	6326	11485	1	0
2	83	G12	7000_0T21	9378	4839	11878	1	0
2	83	G12	7000_0T21	9379	3823	9176	1	0
2	83	G12	7000_0T21	9380	3540	12379	1	0
2	83	G12	7000_0T21	9381	4791	11224	1	0
2	83	G12	7000_0T21	9382	4794	7130	1	0
2	83	G12	7000_0T21	9383	4938	9238	1	0
2	83	G12	7000_0T21	9384	3511	8398	1	0
2	83	G12	7000_0T21	9385	3326	5224	1	0
2	83	G12	7000_0T21	9386	4758	10763	1	0
2	83	G12	7000_0T21	9387	3461	11783	1	0
2	83	G12	7000_0T21	9388	6675	6227	1	0
2	83	G12	7000_0T21	9389	4814	7538	1	0
2	83	G12	7000_0T21	9390	3699	3392	1	0
2	83	G12	7000_0T21	9391	7371	13377	1	0
2	83	G12	7000_0T21	9392	3576	9165	1	0
2	83	G12	7000_0T21	9393	7938	8870	1	0
2	83	G12	7000_0T21	9394	7677	15223	1	0
2	83	G12	7000_0T21	9395	8279	8947	1	0
2	83	G12	7000_0T21	9396	6243	9359	1	0
2	83	G12	7000_0T21	9397	4810	8465	1	0
2	83	G12	7000_0T21	9398	5223	9364	1	0
2	83	G12	7000_0T21	9399	4894	14584	1	0
2	83	G12	7000_0T21	9400	3572	9113	1	0
2	83	G12	7000_0T21	9401	8661	6196	1	0
2	83	G12	7000_0T21	9402	4976	6201	1	0
2	83	G12	7000_0T21	9403	4892	8955	1	0
2	83	G12	7000_0T21	9404	3700	11651	1	0
2	83	G12	7000_0T21	9405	3549	8190	1	0
2	83	G12	7000_0T21	9406	3364	8569	1	0
2	83	G12	7000_0T21	9407	3460	13863	1	0
2	83	G12	7000_0T21	9408	9048	6299	1	0
2	83	G12	7000_0T21	9409	3442	11544	1	0
2	83	G12	7000_0T21	9410	2089	5972	1	0
2	83	G12	7000_0T21	9411	3479	10916	1	0
2	83	G12	7000_0T21	9412	3571	3019	1	0
2	83	G12	7000_0T21	9413	5035	11784	1	0
2	83	G12	7000_0T21	9414	4833	11229	1	0
2	83	G12	7000_0T21	9415	3466	13718	1	0
2	83	G12	7000_0T21	9416	3373	6080	1	0
2	83	G12	7000_0T21	9417	2264	8616	1	0
2	83	G12	7000_0T21	9418	3541	12070	1	0
2	83	G12	7000_0T21	9419	3302	8794	1	0
2	83	G12	7000_0T21	9420	3705	8840	1	0
2	83	G12	7000_0T21	9421	3433	8985	1	0
2	83	G12	7000_0T21	9422	3390	8542	1	0
2	83	G12	7000_0T21	9423	3417	5184	1	0
2	83	G12	7000_0T21	9424	3534	14766	1	0
2	83	G12	7000_0T21	9425	3747	14621	1	0
2	83	G12	7000_0T21	9426	3937	14846	1	0
2	83	G12	7000_0T21	9427	6114	10710	1	0
2	83	G12	7000_0T21	9428	2288	8654	1	0
2	83	G12	7000_0T21	9429	2391	16109	1	0
2	83	G12	7000_0T21	9430	5151	6101	1	0
2	83	G12	7000_0T21	9431	4950	5874	1	0
2	83	G12	7000_0T21	9432	4797	6541	1	0
2	83	G12	7000_0T21	9433	4958	3260	1	0
2	83	G12	7000_0T21	9434	3643	9998	1	0
2	83	G12	7000_0T21	9435	4764	11819	1	0
2	83	G12	7000_0T21	9436	3607	13908	1	0
2	83	G12	7000_0T21	9437	4406	14224	1	0
2	83	G12	7000_0T21	9438	3682	11898	1	0
2	83	G12	7000_0T21	9439	2183	10407	1	0
2	83	G12	7000_0T21	9440	5867	7124	1	0
2	83	G12	7000_0T21	9441	4608	3577	1	0
2	83	G12	7000_0T21	9442	7603	12026	1	0
2	83	G12	7000_0T21	9443	6569	9397	1	0
2	83	G12	7000_0T21	9444	5145	14793	1	0
2	83	G12	7000_0T21	9445	3693	11087	1	0
2	83	G12	7000_0T21	9446	3046	9081	1	0
2	83	G12	7000_0T21	9447	2409	6044	1	0
2	83	G12	7000_0T21	9448	4666	15349	1	0
2	83	G12	7000_0T21	9449	7349	13458	1	0
2	83	G12	7000_0T21	9450	3277	14123	1	0
2	83	G12	7000_0T21	9451	2400	9549	1	0
2	83	G12	7000_0T21	9452	3314	14791	1	0
2	83	G12	7000_0T21	9453	6411	5948	1	0
2	83	G12	7000_0T21	9454	5028	3395	1	0
2	83	G12	7000_0T21	9455	1064	5835	1	0
2	83	G12	7000_0T21	9456	6561	17850	1	0
2	83	G12	7000_0T21	9457	7880	6883	1	0
2	83	G12	7000_0T21	9458	4953	14066	1	0
2	83	G12	7000_0T21	9459	4811	11804	1	0
2	83	G12	7000_0T21	9460	6235	11825	1	0
2	83	G12	7000_0T21	9461	5037	11709	1	0
2	83	G12	7000_0T21	9462	3393	16316	1	0
2	83	G12	7000_0T21	9463	6083	11299	1	0
2	83	G12	7000_0T21	9464	2233	9336	1	0
2	83	G12	7000_0T21	9465	5041	14437	1	0
2	83	G12	7000_0T21	9466	5921	12224	1	0
2	83	G12	7000_0T21	9467	2119	13529	1	0
2	83	G12	7000_0T21	9468	6177	8509	1	0
2	83	G12	7000_0T21	9469	6185	11691	1	0
2	83	G12	7000_0T21	9470	7420	14123	1	0
2	83	G12	7000_0T21	9471	3516	10796	1	0
2	83	G12	7000_0T21	9472	1520	9166	1	0
2	83	G12	7000_0T21	9473	2208	8883	1	0
2	83	G12	7000_0T21	9474	3815	14601	1	0
2	83	G12	7000_0T21	9475	6161	8614	1	0
2	83	G12	7000_0T21	9476	3420	5911	1	0
2	83	G12	7000_0T21	9477	4701	14503	1	0
2	83	G12	7000_0T21	9478	1347	12392	1	0
2	83	G12	7000_0T21	9479	4912	8949	1	0
2	83	G12	7000_0T21	9480	1072	8978	1	0
2	83	G12	7000_0T21	9481	3485	5858	1	0
2	83	G12	7000_0T21	9482	3529	6323	1	0
2	83	G12	7000_0T21	9483	3479	8593	1	0
2	83	G12	7000_0T21	9484	2266	8381	1	0
2	83	G12	7000_0T21	9485	3474	8641	1	0
2	83	G12	7000_0T21	9486	4713	9087	1	0
2	83	G12	7000_0T21	9487	6081	11375	1	0
2	83	G12	7000_0T21	9488	2198	16496	1	0
2	83	G12	7000_0T21	9489	3680	3344	1	0
2	83	G12	7000_0T21	9490	2377	7849	1	0
2	83	G12	7000_0T21	9491	3453	7380	1	0
2	83	G12	7000_0T21	9492	2160	8970	1	0
2	83	G12	7000_0T21	9493	6166	8348	1	0
2	83	G12	7000_0T21	9494	2318	11667	1	0
2	83	G12	7000_0T21	9495	964	16035	1	0
2	83	G12	7000_0T21	9496	2390	11641	1	0
2	83	G12	7000_0T21	9497	8635	5532	1	0
2	83	G12	7000_0T21	9498	3572	6398	1	0
2	83	G12	7000_0T21	9499	4475	10407	1	0
2	83	G12	7000_0T21	9500	6305	17088	1	0
2	83	G12	7000_0T21	9501	3611	13498	1	0
2	83	G12	7000_0T21	9502	4755	10252	1	0
2	83	G12	7000_0T21	9503	3326	10990	1	0
2	83	G12	7000_0T21	9504	4893	9318	1	0
2	83	G12	7000_0T21	9505	3455	11730	1	0
2	83	G12	7000_0T21	9506	2254	13742	1	0
2	83	G12	7000_0T21	9507	6304	8092	1	0
2	83	G12	7000_0T21	9508	2248	15150	1	0
2	83	G12	7000_0T21	9509	6340	9467	1	0
2	83	G12	7000_0T21	9510	3663	9082	1	0
2	83	G12	7000_0T21	9511	8918	9359	1	0
2	83	G12	7000_0T21	9512	4649	8785	1	0
2	83	G12	7000_0T21	9513	2191	8810	1	0
2	83	G12	7000_0T21	9514	3429	13900	1	0
2	83	G12	7000_0T21	9515	2477	5129	1	0
2	83	G12	7000_0T21	9516	3654	8330	1	0
2	83	G12	7000_0T21	9517	2184	6004	1	0
2	83	G12	7000_0T21	9518	7049	10397	1	0
2	83	G12	7000_0T21	9519	2354	16205	1	0
2	83	G12	7000_0T21	9520	2168	8866	1	0
2	83	G12	7000_0T21	9521	1053	12981	1	0
2	83	G12	7000_0T21	9522	3451	10962	1	0
2	83	G12	7000_0T21	9523	7427	9165	1	0
2	83	G12	7000_0T21	9524	3593	8253	1	0
2	83	G12	7000_0T21	9525	2425	8041	1	0
2	83	G12	7000_0T21	9526	4708	14011	1	0
2	83	G12	7000_0T21	9527	7515	9281	1	0
2	83	G12	7000_0T21	9528	2029	3316	1	0
2	83	G12	7000_0T21	9529	3671	17391	1	0
2	83	G12	7000_0T21	9530	6211	8826	1	0
2	83	G12	7000_0T21	9531	3470	8953	1	0
2	83	G12	7000_0T21	9532	3614	8349	1	0
2	83	G12	7000_0T21	9533	4848	8112	1	0
2	83	G12	7000_0T21	9534	5761	16096	1	0
2	83	G12	7000_0T21	9535	2316	3013	1	0
2	83	G12	7000_0T21	9536	2239	12202	1	0
2	83	G12	7000_0T21	9537	6196	8300	1	0
2	83	G12	7000_0T21	9538	3484	3102	1	0
2	83	G12	7000_0T21	9539	2125	8379	1	0
2	83	G12	7000_0T21	9540	4668	11816	1	0
2	83	G12	7000_0T21	9541	3531	11516	1	0
2	83	G12	7000_0T21	9542	2448	10800	1	0
2	83	G12	7000_0T21	9543	6170	8636	1	0
2	83	G12	7000_0T21	9544	884	11383	1	0
2	83	G12	7000_0T21	9545	3580	5722	1	0
2	83	G12	7000_0T21	9546	4906	12150	1	0
2	83	G12	7000_0T21	9547	3562	8418	1	0
2	83	G12	7000_0T21	9548	2125	14794	1	0
2	83	G12	7000_0T21	9549	5050	8738	1	0
2	83	G12	7000_0T21	9550	3594	8159	1	0
2	83	G12	7000_0T21	9551	2321	7399	1	0
2	83	G12	7000_0T21	9552	3490	11674	1	0
2	83	G12	7000_0T21	9553	3756	16355	1	0
2	83	G12	7000_0T21	9554	3532	24420	1	0
2	83	G12	7000_0T21	9555	2269	8984	1	0
2	83	G12	7000_0T21	9556	7681	8386	1	0
2	83	G12	7000_0T21	9557	3505	8737	1	0
2	83	G12	7000_0T21	9558	7399	13298	1	0
2	83	G12	7000_0T21	9559	4919	10778	1	0
2	83	G12	7000_0T21	9560	3459	9059	1	0
2	83	G12	7000_0T21	9561	3782	8891	1	0
2	83	G12	7000_0T21	9562	3793	20395	1	0
2	83	G12	7000_0T21	9563	4997	8518	1	0
2	83	G12	7000_0T21	9564	7278	7872	1	0
2	83	G12	7000_0T21	9565	1873	8208	1	0
2	83	G12	7000_0T21	9566	2486	5823	1	0
2	83	G12	7000_0T21	9567	6311	6276	1	0
2	83	G12	7000_0T21	9568	6529	14204	1	0
2	83	G12	7000_0T21	9569	4887	3370	1	0
2	83	G12	7000_0T21	9570	7675	11623	1	0
2	83	G12	7000_0T21	9571	5060	3657	1	0
2	83	G12	7000_0T21	9572	991	8372	1	0
2	83	G12	7000_0T21	9573	5226	8173	1	0
2	83	G12	7000_0T21	9574	7348	8174	1	0
2	83	G12	7000_0T21	9575	3569	14356	1	0
2	83	G12	7000_0T21	9576	5214	8820	1	0
2	83	G12	7000_0T21	9577	4744	11437	1	0
2	83	G12	7000_0T21	9578	5918	8451	1	0
2	83	G12	7000_0T21	9579	2396	8769	1	0
2	83	G12	7000_0T21	9580	6367	5635	1	0
2	83	G12	7000_0T21	9581	4818	18243	1	0
2	83	G12	7000_0T21	9582	1019	5856	1	0
2	83	G12	7000_0T21	9583	4713	8574	1	0
2	83	G12	7000_0T21	9584	6307	11316	1	0
2	83	G12	7000_0T21	9585	4814	5746	1	0
2	83	G12	7000_0T21	9586	4845	8225	1	0
2	83	G12	7000_0T21	9587	7381	6215	1	0
2	83	G12	7000_0T21	9588	5195	6508	1	0
2	83	G12	7000_0T21	9589	2333	11107	1	0
2	83	G12	7000_0T21	9590	3591	11043	1	0
2	83	G12	7000_0T21	9591	2306	9098	1	0
2	83	G12	7000_0T21	9592	3645	19314	1	0
2	83	G12	7000_0T21	9593	4855	13740	1	0
2	83	G12	7000_0T21	9594	3454	10625	1	0
2	83	G12	7000_0T21	9595	3717	11777	1	0
2	83	G12	7000_0T21	9596	4596	11415	1	0
2	83	G12	7000_0T21	9597	2329	3097	1	0
2	83	G12	7000_0T21	9598	3494	15036	1	0
2	83	G12	7000_0T21	9599	4470	12244	1	0
2	83	G12	7000_0T21	9600	5453	8928	1	0
2	83	G12	7000_0T21	9601	6300	8340	1	0
2	83	G12	7000_0T21	9602	4868	15562	1	0
2	83	G12	7000_0T21	9603	8901	10959	1	0
2	83	G12	7000_0T21	9604	2279	9633	1	0
2	83	G12	7000_0T21	9605	4322	10531	1	0
2	83	G12	7000_0T21	9606	5001	13730	1	0
2	83	G12	7000_0T21	9607	3707	11730	1	0
2	83	G12	7000_0T21	9608	3598	11271	1	0
2	83	G12	7000_0T21	9609	2457	13607	1	0
2	83	G12	7000_0T21	9610	2328	5646	1	0
2	83	G12	7000_0T21	9611	3650	12045	1	0
2	83	G12	7000_0T21	9612	6144	10724	1	0
2	83	G12	7000_0T21	9613	2423	11779	1	0
2	83	G12	7000_0T21	9614	3642	9185	1	0
2	83	G12	7000_0T21	9615	4855	11222	1	0
2	83	G12	7000_0T21	9616	1375	11079	1	0
2	83	G12	7000_0T21	9617	3643	7472	1	0
2	83	G12	7000_0T21	9618	3405	5816	1	0
2	83	G12	7000_0T21	9619	3491	14374	1	0
2	83	G12	7000_0T21	9620	2712	11255	1	0
2	83	G12	7000_0T21	9621	2260	11174	1	0
2	83	G12	7000_0T21	9622	4353	5573	1	0
2	83	G12	7000_0T21	9623	4833	13885	1	0
2	83	G12	7000_0T21	9624	3755	8435	1	0
2	83	G12	7000_0T21	9625	3457	11609	1	0
2	83	G12	7000_0T21	9626	6383	12052	1	0
2	83	G12	7000_0T21	9627	6307	14490	1	0
2	83	G12	7000_0T21	9628	7687	14524	1	0
2	83	G12	7000_0T21	9629	4897	8138	1	0
2	83	G12	7000_0T21	9630	3557	11291	1	0
2	83	G12	7000_0T21	9631	4969	9328	1	0
2	83	G12	7000_0T21	9632	3518	8976	1	0
2	83	G12	7000_0T21	9633	4775	5739	1	0
2	83	G12	7000_0T21	9634	7576	14499	1	0
2	83	G12	7000_0T21	9635	3705	6117	1	0
2	83	G12	7000_0T21	9636	3767	16613	1	0
2	83	G12	7000_0T21	9637	3598	5729	1	0
2	83	G12	7000_0T21	9638	2269	13954	1	0
2	83	G12	7000_0T21	9639	4818	6643	1	0
2	83	G12	7000_0T21	9640	947	11541	1	0
2	83	G12	7000_0T21	9641	6159	11805	1	0
2	83	G12	7000_0T21	9642	3533	15940	1	0
2	83	G12	7000_0T21	9643	5060	9176	1	0
2	83	G12	7000_0T21	9644	4526	11297	1	0
2	83	G12	7000_0T21	9645	7891	8725	1	0
2	83	G12	7000_0T21	9646	3554	12348	1	0
2	83	G12	7000_0T21	9647	7928	14839	1	0
2	83	G12	7000_0T21	9648	2268	13738	1	0
2	83	G12	7000_0T21	9649	2408	13673	1	0
2	83	G12	7000_0T21	9650	7332	8636	1	0
2	83	G12	7000_0T21	9651	3741	6176	1	0
2	83	G12	7000_0T21	9652	1039	6328	1	0
2	83	G12	7000_0T21	9653	5907	16941	1	0
2	83	G12	7000_0T21	9654	2300	8862	1	0
2	83	G12	7000_0T21	9655	2252	9736	1	0
2	83	G12	7000_0T21	9656	5202	13647	1	0
2	83	G12	7000_0T21	9657	3811	8816	1	0
2	83	G12	7000_0T21	9658	4723	11641	1	0
2	83	G12	7000_0T21	9659	2274	9430	1	0
2	83	G12	7000_0T21	9660	2328	11650	1	0
2	83	G12	7000_0T21	9661	3609	8556	1	0
2	83	G12	7000_0T21	9662	3488	8823	1	0
2	83	G12	7000_0T21	9663	4731	8070	1	0
2	83	G12	7000_0T21	9664	3912	8746	1	0
2	83	G12	7000_0T21	9665	3623	14903	1	0
2	83	G12	7000_0T21	9666	5337	16553	1	0
2	83	G12	7000_0T21	9667	6014	13685	1	0
2	83	G12	7000_0T21	9668	3520	14421	1	0
2	83	G12	7000_0T21	9669	4820	4934	1	0
2	83	G12	7000_0T21	9670	7451	6298	1	0
2	83	G12	7000_0T21	9671	2441	13588	1	0
2	83	G12	7000_0T21	9672	4966	5695	1	0
2	83	G12	7000_0T21	9673	2340	6197	1	0
2	83	G12	7000_0T21	9674	3747	8439	1	0
2	83	G12	7000_0T21	9675	6081	11509	1	0
2	83	G12	7000_0T21	9676	7691	11638	1	0
2	83	G12	7000_0T21	9677	6307	8711	1	0
2	83	G12	7000_0T21	9678	4995	6015	1	0
2	83	G12	7000_0T21	9679	3584	8585	1	0
2	83	G12	7000_0T21	9680	6285	11358	1	0
2	83	G12	7000_0T21	9681	3338	13931	1	0
2	83	G12	7000_0T21	9682	4713	15338	1	0
2	83	G12	7000_0T21	9683	3675	8656	1	0
2	83	G12	7000_0T21	9684	3781	17962	1	0
2	83	G12	7000_0T21	9685	4756	8849	1	0
2	83	G12	7000_0T21	9686	2147	13581	1	0
2	83	G12	7000_0T21	9687	3989	5093	1	0
2	83	G12	7000_0T21	9688	2323	8073	1	0
2	83	G12	7000_0T21	9689	5290	10970	1	0
2	83	G12	7000_0T21	9690	2250	14036	1	0
2	83	G12	7000_0T21	9691	3378	6125	1	0
2	83	G12	7000_0T21	9692	3554	16262	1	0
2	83	G12	7000_0T21	9693	4080	11244	1	0
2	83	G12	7000_0T21	9694	2271	6167	1	0
2	83	G12	7000_0T21	9695	3911	9210	1	0
2	83	G12	7000_0T21	9696	4754	11716	1	0
2	83	G12	7000_0T21	9697	3379	16302	1	0
2	83	G12	7000_0T21	9698	3674	10852	1	0
2	83	G12	7000_0T21	9699	3669	14607	1	0
2	83	G12	7000_0T21	9700	3709	8365	1	0
2	83	G12	7000_0T21	9701	3578	11465	1	0
2	83	G12	7000_0T21	9702	3676	10903	1	0
2	83	G12	7000_0T21	9703	3559	9531	1	0
2	83	G12	7000_0T21	9704	3700	8736	1	0
2	83	G12	7000_0T21	9705	923	11348	1	0
2	83	G12	7000_0T21	9706	4997	10185	1	0
2	83	G12	7000_0T21	9707	3621	16795	1	0
2	83	G12	7000_0T21	9708	5783	11460	1	0
2	83	G12	7000_0T21	9709	4873	8819	1	0
2	83	G12	7000_0T21	9710	4619	5969	1	0
2	83	G12	7000_0T21	9711	6397	10997	1	0
2	83	G12	7000_0T21	9712	4768	8430	1	0
2	83	G12	7000_0T21	9713	2490	8794	1	0
2	83	G12	7000_0T21	9714	2266	13538	1	0
2	83	G12	7000_0T21	9715	3668	14205	1	0
2	83	G12	7000_0T21	9716	3712	8681	1	0
2	83	G12	7000_0T21	9717	1047	5065	1	0
2	83	G12	7000_0T21	9718	3713	9390	1	0
2	83	G12	7000_0T21	9719	4992	5979	1	0
2	83	G12	7000_0T21	9720	3552	8531	1	0
2	83	G12	7000_0T21	9721	2730	14300	1	0
2	83	G12	7000_0T21	9722	3471	3436	1	0
2	83	G12	7000_0T21	9723	2298	8474	1	0
2	83	G12	7000_0T21	9724	2138	8393	1	0
2	83	G12	7000_0T21	9725	961	13183	1	0
2	83	G12	7000_0T21	9726	7390	17485	1	0
2	83	G12	7000_0T21	9727	3508	8663	1	0
2	83	G12	7000_0T21	9728	7459	14191	1	0
2	83	G12	7000_0T21	9729	6211	8999	1	0
2	83	G12	7000_0T21	9730	2459	8972	1	0
2	83	G12	7000_0T21	9731	3579	14020	1	0
2	83	G12	7000_0T21	9732	4896	11513	1	0
2	83	G12	7000_0T21	9733	1099	11375	1	0
2	83	G12	7000_0T21	9734	4472	2921	1	0
2	83	G12	7000_0T21	9735	3662	7989	1	0
2	83	G12	7000_0T21	9736	3665	6118	1	0
2	83	G12	7000_0T21	9737	3397	7934	1	0
2	83	G12	7000_0T21	9738	4577	11152	1	0
2	83	G12	7000_0T21	9739	3812	5875	1	0
2	83	G12	7000_0T21	9740	3506	11189	1	0
2	83	G12	7000_0T21	9741	3700	3429	1	0
2	83	G12	7000_0T21	9742	985	8516	1	0
2	83	G12	7000_0T21	9743	3455	5541	1	0
2	83	G12	7000_0T21	9744	4916	6199	1	0
2	83	G12	7000_0T21	9745	2304	11635	1	0
2	83	G12	7000_0T21	9746	872	11643	1	0
2	83	G12	7000_0T21	9747	7367	6129	1	0
2	83	G12	7000_0T21	9748	4948	17034	1	0
2	83	G12	7000_0T21	9749	2259	10026	1	0
2	83	G12	7000_0T21	9750	2249	8691	1	0
2	83	G12	7000_0T21	9751	3437	8348	1	0
2	83	G12	7000_0T21	9752	4103	6579	1	0
2	83	G12	7000_0T21	9753	4805	11706	1	0
2	83	G12	7000_0T21	9754	3461	5949	1	0
2	83	G12	7000_0T21	9755	5100	11665	1	0
2	83	G12	7000_0T21	9756	4991	6389	1	0
2	83	G12	7000_0T21	9757	3016	16857	1	0
2	83	G12	7000_0T21	9758	8824	10286	1	0
2	83	G12	7000_0T21	9759	933	14253	1	0
2	83	G12	7000_0T21	9760	5127	8554	1	0
2	83	G12	7000_0T21	9761	5032	6978	1	0
2	83	G12	7000_0T21	9762	2266	15011	1	0
2	83	G12	7000_0T21	9763	4987	6167	1	0
2	83	G12	7000_0T21	9764	2186	9041	1	0
2	83	G12	7000_0T21	9765	889	8862	1	0
2	83	G12	7000_0T21	9766	4764	11506	1	0
2	83	G12	7000_0T21	9767	7337	11406	1	0
2	83	G12	7000_0T21	9768	2145	14188	1	0
2	83	G12	7000_0T21	9769	7272	8953	1	0
2	83	G12	7000_0T21	9770	967	10803	1	0
2	83	G12	7000_0T21	9771	7946	16050	1	0
2	83	G12	7000_0T21	9772	2251	3416	1	0
2	83	G12	7000_0T21	9773	4815	6260	1	0
2	83	G12	7000_0T21	9774	3558	11241	1	0
2	83	G12	7000_0T21	9775	2093	9058	1	0
2	83	G12	7000_0T21	9776	5082	12318	1	0
2	83	G12	7000_0T21	9777	2264	10686	1	0
2	83	G12	7000_0T21	9778	2355	17747	1	0
2	83	G12	7000_0T21	9779	4638	6056	1	0
2	83	G12	7000_0T21	9780	5807	11067	1	0
2	83	G12	7000_0T21	9781	6044	7988	1	0
2	83	G12	7000_0T21	9782	5173	8872	1	0
2	83	G12	7000_0T21	9783	3688	8292	1	0
2	83	G12	7000_0T21	9784	4852	14270	1	0
2	83	G12	7000_0T21	9785	4896	6157	1	0
2	83	G12	7000_0T21	9786	3530	8966	1	0
2	83	G12	7000_0T21	9787	6049	9219	1	0
2	83	G12	7000_0T21	9788	2259	10007	1	0
2	83	G12	7000_0T21	9789	6397	8826	1	0
2	83	G12	7000_0T21	9790	4947	16288	1	0
2	83	G12	7000_0T21	9791	3713	3619	1	0
2	83	G12	7000_0T21	9792	3653	6208	1	0
2	83	G12	7000_0T21	9793	5926	11549	1	0
2	83	G12	7000_0T21	9794	3454	17503	1	0
2	83	G12	7000_0T21	9795	3260	8599	1	0
2	83	G12	7000_0T21	9796	6364	6931	1	0
2	83	G12	7000_0T21	9797	2378	11204	1	0
2	83	G12	7000_0T21	9798	3769	15747	1	0
2	83	G12	7000_0T21	9799	7148	11075	1	0
2	83	G12	7000_0T21	9800	7364	10958	1	0
2	83	G12	7000_0T21	9801	5167	6385	1	0
2	83	G12	7000_0T21	9802	4640	3104	1	0
2	83	G12	7000_0T21	9803	1075	3152	1	0
2	83	G12	7000_0T21	9804	1017	11541	1	0
2	83	G12	7000_0T21	9805	6617	5996	1	0
2	83	G12	7000_0T21	9806	6118	8883	1	0
2	83	G12	7000_0T21	9807	4982	8542	1	0
2	83	G12	7000_0T21	9808	4988	7738	1	0
2	83	G12	7000_0T21	9809	6383	10799	1	0
2	83	G12	7000_0T21	9810	4859	11485	1	0
2	83	G12	7000_0T21	9811	6350	14797	1	0
2	83	G12	7000_0T21	9812	2351	13863	1	0
2	83	G12	7000_0T21	9813	4946	6188	1	0
2	83	G12	7000_0T21	9814	2317	8951	1	0
2	83	G12	7000_0T21	9815	4816	10679	1	0
2	83	G12	7000_0T21	9816	5065	5871	1	0
2	83	G12	7000_0T21	9817	3374	14274	1	0
2	83	G12	7000_0T21	9818	4742	11241	1	0
2	83	G12	7000_0T21	9819	1091	13295	1	0
2	83	G12	7000_0T21	9820	3626	8817	1	0
2	83	G12	7000_0T21	9821	3594	8947	1	0
2	83	G12	7000_0T21	9822	6150	3380	1	0
2	83	G12	7000_0T21	9823	3536	10694	1	0
2	83	G12	7000_0T21	9824	3609	11850	1	0
2	83	G12	7000_0T21	9825	1941	16614	1	0
2	83	G12	7000_0T21	9826	4735	13441	1	0
2	83	G12	7000_0T21	9827	5797	11126	1	0
2	83	G12	7000_0T21	9828	3615	8505	1	0
2	83	G12	7000_0T21	9829	907	3228	1	0
2	83	G12	7000_0T21	9830	2534	11133	1	0
2	83	G12	7000_0T21	9831	3814	11393	1	0
2	83	G12	7000_0T21	9832	2336	16326	1	0
2	83	G12	7000_0T21	9833	3661	8503	1	0
2	83	G12	7000_0T21	9834	3276	8032	1	0
2	83	G12	7000_0T21	9835	5966	8997	1	0
2	83	G12	7000_0T21	9836	5795	18827	1	0
2	83	G12	7000_0T21	9837	4623	11007	1	0
2	83	G12	7000_0T21	9838	3751	16254	1	0
2	83	G12	7000_0T21	9839	4714	12083	1	0
2	83	G12	7000_0T21	9840	2256	11220	1	0
2	83	G12	7000_0T21	9841	2628	17087	1	0
2	83	G12	7000_0T21	9842	2404	8903	1	0
2	83	G12	7000_0T21	9843	2231	5718	1	0
2	83	G12	7000_0T21	9844	3667	9176	1	0
2	83	G12	7000_0T21	9845	2376	11498	1	0
2	83	G12	7000_0T21	9846	4858	13014	1	0
2	83	G12	7000_0T21	9847	3303	8427	1	0
2	83	G12	7000_0T21	9848	3443	14347	1	0
2	83	G12	7000_0T21	9849	3851	6596	1	0
2	83	G12	7000_0T21	9850	4822	11625	1	0
2	83	G12	7000_0T21	9851	2323	11427	1	0
2	83	G12	7000_0T21	9852	2606	10791	1	0
2	83	G12	7000_0T21	9853	4991	6653	1	0
2	83	G12	7000_0T21	9854	6298	3529	1	0
2	83	G12	7000_0T21	9855	2279	8812	1	0
2	83	G12	7000_0T21	9856	5145	9301	1	0
2	83	G12	7000_0T21	9857	3656	10523	1	0
2	83	G12	7000_0T21	9858	1173	6116	1	0
2	83	G12	7000_0T21	9859	4947	3122	1	0
2	83	G12	7000_0T21	9860	2368	8374	1	0
2	83	G12	7000_0T21	9861	6240	14116	1	0
2	83	G12	7000_0T21	9862	4582	11661	1	0
2	83	G12	7000_0T21	9863	4806	14316	1	0
2	83	G12	7000_0T21	9864	3452	11002	1	0
2	83	G12	7000_0T21	9865	4792	6566	1	0
2	83	G12	7000_0T21	9866	3549	11907	1	0
2	83	G12	7000_0T21	9867	4344	12892	1	0
2	83	G12	7000_0T21	9868	3590	11252	1	0
2	83	G12	7000_0T21	9869	2450	12021	1	0
2	83	G12	7000_0T21	9870	3329	11224	1	0
2	83	G12	7000_0T21	9871	3527	7943	1	0
2	83	G12	7000_0T21	9872	2119	11029	1	0
2	83	G12	7000_0T21	9873	4909	14749	1	0
2	83	G12	7000_0T21	9874	2429	13495	1	0
2	83	G12	7000_0T21	9875	4571	8582	1	0
2	83	G12	7000_0T21	9876	5342	11877	1	0
2	83	G12	7000_0T21	9877	3452	7549	1	0
2	83	G12	7000_0T21	9878	2336	8647	1	0
2	83	G12	7000_0T21	9879	4685	11636	1	0
2	83	G12	7000_0T21	9880	6190	8046	1	0
2	83	G12	7000_0T21	9881	4898	6515	1	0
2	83	G12	7000_0T21	9882	916	19019	1	0
2	83	G12	7000_0T21	9883	3340	9023	1	0
2	83	G12	7000_0T21	9884	2390	5886	1	0
2	83	G12	7000_0T21	9885	2355	8702	1	0
2	83	G12	7000_0T21	9886	3507	6210	1	0
2	83	G12	7000_0T21	9887	4660	14565	1	0
2	83	G12	7000_0T21	9888	2522	12469	1	0
2	83	G12	7000_0T21	9889	3423	5888	1	0
2	83	G12	7000_0T21	9890	5030	7924	1	0
2	83	G12	7000_0T21	9891	7598	11376	1	0
2	83	G12	7000_0T21	9892	3346	11254	1	0
2	83	G12	7000_0T21	9893	3660	13869	1	0
2	83	G12	7000_0T21	9894	3534	6403	1	0
2	83	G12	7000_0T21	9895	2381	11007	0	0
2	83	G12	7000_0T21	9896	2224	10605	1	0
2	83	G12	7000_0T21	9897	6351	6257	1	0
2	83	G12	7000_0T21	9898	5844	3378	1	0
2	83	G12	7000_0T21	9899	2401	8850	1	0
2	83	G12	7000_0T21	9900	8152	16070	1	0
2	83	G12	7000_0T21	9901	2221	8594	1	0
2	83	G12	7000_0T21	9902	2290	9265	1	0
2	83	G12	7000_0T21	9903	4790	12296	1	0
2	83	G12	7000_0T21	9904	3622	6715	1	0
2	83	G12	7000_0T21	9905	6410	14342	1	0
2	83	G12	7000_0T21	9906	7238	13509	1	0
2	83	G12	7000_0T21	9907	4902	10874	1	0
2	83	G12	7000_0T21	9908	6227	9342	1	0
2	83	G12	7000_0T21	9909	3536	10677	1	0
2	83	G12	7000_0T21	9910	7445	13444	1	0
2	83	G12	7000_0T21	9911	3652	3172	1	0
2	83	G12	7000_0T21	9912	3778	13033	1	0
2	83	G12	7000_0T21	9913	1087	3327	1	0
2	83	G12	7000_0T21	9914	3372	17319	1	0
2	83	G12	7000_0T21	9915	2286	11060	1	0
2	83	G12	7000_0T21	9916	4815	14180	1	0
2	83	G12	7000_0T21	9917	2314	11112	1	0
2	83	G12	7000_0T21	9918	2158	11443	1	0
2	83	G12	7000_0T21	9919	3419	11107	1	0
2	83	G12	7000_0T21	9920	3412	8273	1	0
2	83	G12	7000_0T21	9921	2329	17768	1	0
2	83	G12	7000_0T21	9922	6026	18857	1	0
2	83	G12	7000_0T21	9923	5982	8712	1	0
2	83	G12	7000_0T21	9924	6202	14346	1	0
2	83	G12	7000_0T21	9925	1036	8827	1	0
2	83	G12	7000_0T21	9926	6210	5921	1	0
2	83	G12	7000_0T21	9927	4582	11200	1	0
2	83	G12	7000_0T21	9928	4634	11267	1	0
2	83	G12	7000_0T21	9929	3202	11328	1	0
2	83	G12	7000_0T21	9930	6177	14575	1	0
2	83	G12	7000_0T21	9931	2437	8877	1	0
2	83	G12	7000_0T21	9932	3309	16161	1	0
2	83	G12	7000_0T21	9933	3316	3535	1	0
2	83	G12	7000_0T21	9934	3622	13843	1	0
2	83	G12	7000_0T21	9935	3400	12018	1	0
2	83	G12	7000_0T21	9936	4680	11851	1	0
2	83	G12	7000_0T21	9937	4661	2929	1	0
2	83	G12	7000_0T21	9938	6424	14076	1	0
2	83	G12	7000_0T21	9939	3605	13172	1	0
2	83	G12	7000_0T21	9940	6021	12907	1	0
2	83	G12	7000_0T21	9941	5011	10921	1	0
2	83	G12	7000_0T21	9942	3406	14797	1	0
2	83	G12	7000_0T21	9943	5034	11750	1	0
2	83	G12	7000_0T21	9944	2268	5498	1	0
2	83	G12	7000_0T21	9945	2236	17521	1	0
2	83	G12	7000_0T21	9946	6125	11098	1	0
2	83	G12	7000_0T21	9947	2239	12043	1	0
2	83	G12	7000_0T21	9948	3622	14390	1	0
2	83	G12	7000_0T21	9949	4598	8604	1	0
2	83	G12	7000_0T21	9950	2272	11907	1	0
2	83	G12	7000_0T21	9951	3555	3231	1	0
2	83	G12	7000_0T21	9952	6312	11542	1	0
2	83	G12	7000_0T21	9953	4959	14745	1	0
2	83	G12	7000_0T21	9954	902	11645	1	0
2	83	G12	7000_0T21	9955	3726	11602	1	0
2	83	G12	7000_0T21	9956	6385	8400	1	0
2	83	G12	7000_0T21	9957	4993	3472	1	0
2	83	G12	7000_0T21	9958	2322	8828	1	0
2	83	G12	7000_0T21	9959	922	17773	1	0
2	83	G12	7000_0T21	9960	2273	12226	1	0
2	83	G12	7000_0T21	9961	3360	19115	1	0
2	83	G12	7000_0T21	9962	4976	8082	1	0
2	83	G12	7000_0T21	9963	2227	3354	1	0
2	83	G12	7000_0T21	9964	2237	8211	1	0
2	83	G12	7000_0T21	9965	2305	12295	1	0
2	83	G12	7000_0T21	9966	6094	8488	1	0
2	83	G12	7000_0T21	9967	6197	14061	1	0
2	83	G12	7000_0T21	9968	4829	11896	1	0
2	83	G12	7000_0T21	9969	6029	8720	1	0
2	83	G12	7000_0T21	9970	2258	7910	1	0
2	83	G12	7000_0T21	9971	3665	8815	1	0
2	83	G12	7000_0T21	9972	4982	17331	1	0
2	83	G12	7000_0T21	9973	791	11090	1	0
2	83	G12	7000_0T21	9974	4830	4713	1	0
2	83	G12	7000_0T21	9975	2157	8613	1	0
2	83	G12	7000_0T21	9976	2404	11310	1	0
2	83	G12	7000_0T21	9977	2110	11218	1	0
2	83	G12	7000_0T21	9978	4845	6107	1	0
2	83	G12	7000_0T21	9979	6073	8952	1	0
2	83	G12	7000_0T21	9980	3724	8929	1	0
2	83	G12	7000_0T21	9981	4762	11678	1	0
2	83	G12	7000_0T21	9982	3449	11230	1	0
2	83	G12	7000_0T21	9983	6496	6532	1	0
2	83	G12	7000_0T21	9984	3675	16367	1	0
2	83	G12	7000_0T21	9985	3541	5972	1	0
2	83	G12	7000_0T21	9986	6241	8998	1	0
2	83	G12	7000_0T21	9987	5134	13877	1	0
2	83	G12	7000_0T21	9988	4629	16848	1	0
2	83	G12	7000_0T21	9989	3648	9353	1	0
2	83	G12	7000_0T21	9990	3393	3685	1	0
2	83	G12	7000_0T21	9991	3491	8944	1	0
2	83	G12	7000_0T21	9992	3822	8994	1	0
2	83	G12	7000_0T21	9993	5031	5793	1	0
2	83	G12	7000_0T21	9994	2515	11686	1	0
2	83	G12	7000_0T21	9995	5115	10426	1	0
2	83	G12	7000_0T21	9996	3507	5821	1	0
2	83	G12	7000_0T21	9997	3579	5799	1	0
2	83	G12	7000_0T21	9998	3689	17269	1	0
2	83	G12	7000_0T21	9999	2366	8560	1	0
2	83	G12	7000_0T21	10000	2283	3398	1	0
2	83	G12	7000_0T21	10001	978	11492	1	0
2	83	G12	7000_0T21	10002	3649	11718	1	0
2	83	G12	7000_0T21	10003	5909	11309	1	0
2	83	G12	7000_0T21	10004	2324	8452	1	0
2	83	G12	7000_0T21	10005	4979	8719	1	0
2	83	G12	7000_0T21	10006	4826	17122	1	0
2	83	G12	7000_0T21	10007	2462	14557	1	0
2	83	G12	7000_0T21	10008	2352	8545	1	0
2	83	G12	7000_0T21	10009	3845	10987	1	0
2	83	G12	7000_0T21	10010	3726	9242	1	0
2	83	G12	7000_0T21	10011	3681	13953	1	0
2	83	G12	7000_0T21	10012	3516	6267	1	0
2	83	G12	7000_0T21	10013	962	9109	1	0
2	83	G12	7000_0T21	10014	8983	14068	1	0
2	83	G12	7000_0T21	10015	1919	2932	1	0
2	83	G12	7000_0T21	10016	4196	9076	1	0
2	83	G12	7000_0T21	10017	6232	8322	1	0
2	83	G12	7000_0T21	10018	4703	8573	1	0
2	83	G12	7000_0T21	10019	3595	13615	1	0
2	83	G12	7000_0T21	10020	4847	9158	1	0
2	83	G12	7000_0T21	10021	2191	8479	1	0
2	83	G12	7000_0T21	10022	2154	9245	1	0
2	83	G12	7000_0T21	10023	3698	13822	1	0
2	83	G12	7000_0T21	10024	4826	11299	1	0
2	83	G12	7000_0T21	10025	4692	8886	1	0
2	83	G12	7000_0T21	10026	4963	14515	1	0
2	83	G12	7000_0T21	10027	2378	14660	1	0
2	83	G12	7000_0T21	10028	3520	3600	1	0
2	83	G12	7000_0T21	10029	4693	11934	1	0
2	83	G12	7000_0T21	10030	2253	6378	1	0
2	83	G12	7000_0T21	10031	4702	3065	1	0
2	83	G12	7000_0T21	10032	2297	11781	1	0
2	83	G12	7000_0T21	10033	6042	9037	1	0
2	83	G12	7000_0T21	10034	3549	10857	1	0
2	83	G12	7000_0T21	10035	3611	5925	1	0
2	83	G12	7000_0T21	10036	2445	9476	1	0
2	83	G12	7000_0T21	10037	4772	6080	1	0
2	83	G12	7000_0T21	10038	3717	6753	1	0
2	83	G12	7000_0T21	10039	1031	11131	1	0
2	83	G12	7000_0T21	10040	1114	3536	1	0
2	83	G12	7000_0T21	10041	3260	10857	1	0
2	83	G12	7000_0T21	10042	3744	11226	1	0
2	83	G12	7000_0T21	10043	3395	8777	1	0
2	83	G12	7000_0T21	10044	3711	6320	1	0
2	83	G12	7000_0T21	10045	2362	5548	1	0
2	83	G12	7000_0T21	10046	3647	8665	1	0
2	83	G12	7000_0T21	10047	7384	8423	1	0
2	83	G12	7000_0T21	10048	5001	11314	1	0
2	83	G12	7000_0T21	10049	6327	8461	1	0
2	83	G12	7000_0T21	10050	975	15019	1	0
2	83	G12	7000_0T21	10051	4664	11132	1	0
2	83	G12	7000_0T21	10052	4895	9170	1	0
2	83	G12	7000_0T21	10053	5922	9212	1	0
2	83	G12	7000_0T21	10054	3657	8130	1	0
2	83	G12	7000_0T21	10055	5134	11265	1	0
2	83	G12	7000_0T21	10056	6513	12487	1	0
2	83	G12	7000_0T21	10057	7588	8897	1	0
2	83	G12	7000_0T21	10058	4779	5438	1	0
2	83	G12	7000_0T21	10059	7941	7566	1	0
