## Supplemental Table 1 for "Virtual partition digital PCR for high precision chromosomal counting applications": S1_vpdpcr_processed_data.csv (part 122 of 376)

run	well_ind	well_name	sample_name	partition_ind	ch1_amp	ch2_amp	qc_pass	well_excluded
2	83	G12	7000_0T21	10060	6499	11097	1	0
2	83	G12	7000_0T21	10061	2130	8465	1	0
2	83	G12	7000_0T21	10062	1316	14305	1	0
2	83	G12	7000_0T21	10063	3619	8932	1	0
2	83	G12	7000_0T21	10064	3466	7755	1	0
2	83	G12	7000_0T21	10065	1036	9190	1	0
2	83	G12	7000_0T21	10066	3823	6391	1	0
2	83	G12	7000_0T21	10067	4963	9102	1	0
2	83	G12	7000_0T21	10068	2278	8283	1	0
2	83	G12	7000_0T21	10069	2290	6029	1	0
2	83	G12	7000_0T21	10070	4788	7840	1	0
2	83	G12	7000_0T21	10071	4886	8337	1	0
2	83	G12	7000_0T21	10072	3397	11270	1	0
2	83	G12	7000_0T21	10073	2250	8874	1	0
2	83	G12	7000_0T21	10074	1072	6058	1	0
2	83	G12	7000_0T21	10075	4747	11585	1	0
2	83	G12	7000_0T21	10076	2363	14241	1	0
2	83	G12	7000_0T21	10077	2271	8728	1	0
2	83	G12	7000_0T21	10078	6273	8871	1	0
2	83	G12	7000_0T21	10079	5094	11861	1	0
2	83	G12	7000_0T21	10080	3480	6042	1	0
2	83	G12	7000_0T21	10081	3780	11358	1	0
2	83	G12	7000_0T21	10082	4894	16639	1	0
2	83	G12	7000_0T21	10083	1081	10599	1	0
2	83	G12	7000_0T21	10084	4727	5654	1	0
2	83	G12	7000_0T21	10085	3914	17218	1	0
2	83	G12	7000_0T21	10086	3306	8602	1	0
2	83	G12	7000_0T21	10087	2204	10853	1	0
2	83	G12	7000_0T21	10088	4669	10085	1	0
2	83	G12	7000_0T21	10089	2316	5903	1	0
2	83	G12	7000_0T21	10090	2069	9435	1	0
2	83	G12	7000_0T21	10091	3696	8901	1	0
2	83	G12	7000_0T21	10092	3655	11861	1	0
2	83	G12	7000_0T21	10093	2335	8607	1	0
2	83	G12	7000_0T21	10094	2295	8347	0	0
2	83	G12	7000_0T21	10095	6451	3498	1	0
2	83	G12	7000_0T21	10096	2218	11184	1	0
2	83	G12	7000_0T21	10097	3704	13984	1	0
2	83	G12	7000_0T21	10098	4779	13638	1	0
2	83	G12	7000_0T21	10099	2072	11675	1	0
2	83	G12	7000_0T21	10100	4948	8923	1	0
2	83	G12	7000_0T21	10101	3570	8379	1	0
2	83	G12	7000_0T21	10102	3269	6815	1	0
2	83	G12	7000_0T21	10103	5076	11506	1	0
2	83	G12	7000_0T21	10104	7621	5832	1	0
2	83	G12	7000_0T21	10105	2262	8810	1	0
2	83	G12	7000_0T21	10106	8902	3684	1	0
2	83	G12	7000_0T21	10107	6084	11720	1	0
2	83	G12	7000_0T21	10108	3303	11668	1	0
2	83	G12	7000_0T21	10109	4600	13450	1	0
2	83	G12	7000_0T21	10110	4731	8503	1	0
2	83	G12	7000_0T21	10111	7577	14361	1	0
2	83	G12	7000_0T21	10112	3463	21415	1	0
2	83	G12	7000_0T21	10113	3406	10774	1	0
2	83	G12	7000_0T21	10114	6397	11574	1	0
2	83	G12	7000_0T21	10115	2212	11396	1	0
2	83	G12	7000_0T21	10116	7515	7705	1	0
2	83	G12	7000_0T21	10117	7258	13177	1	0
2	83	G12	7000_0T21	10118	950	8961	1	0
2	83	G12	7000_0T21	10119	2336	8392	1	0
2	83	G12	7000_0T21	10120	5077	11291	1	0
2	83	G12	7000_0T21	10121	3701	11280	1	0
2	83	G12	7000_0T21	10122	5308	16832	1	0
2	83	G12	7000_0T21	10123	3960	3431	1	0
2	83	G12	7000_0T21	10124	2350	9071	1	0
2	83	G12	7000_0T21	10125	4636	10439	1	0
2	83	G12	7000_0T21	10126	3591	7063	1	0
2	83	G12	7000_0T21	10127	4969	13496	1	0
2	83	G12	7000_0T21	10128	9921	8821	1	0
2	83	G12	7000_0T21	10129	3577	5849	1	0
2	83	G12	7000_0T21	10130	2288	20038	1	0
2	83	G12	7000_0T21	10131	4778	8795	1	0
2	83	G12	7000_0T21	10132	3496	11256	1	0
2	83	G12	7000_0T21	10133	4921	6146	1	0
2	83	G12	7000_0T21	10134	7611	13703	1	0
2	83	G12	7000_0T21	10135	6492	8618	1	0
2	83	G12	7000_0T21	10136	5729	5594	1	0
2	83	G12	7000_0T21	10137	7545	8596	1	0
2	83	G12	7000_0T21	10138	927	10483	1	0
2	83	G12	7000_0T21	10139	6362	15288	1	0
2	83	G12	7000_0T21	10140	6409	16540	1	0
2	83	G12	7000_0T21	10141	2646	5475	1	0
2	83	G12	7000_0T21	10142	4956	13938	1	0
2	83	G12	7000_0T21	10143	7481	6162	1	0
2	83	G12	7000_0T21	10144	3323	13859	1	0
2	83	G12	7000_0T21	10145	3660	11561	1	0
2	83	G12	7000_0T21	10146	6254	11961	1	0
2	83	G12	7000_0T21	10147	3041	8722	1	0
2	83	G12	7000_0T21	10148	7518	8865	1	0
2	83	G12	7000_0T21	10149	2240	5709	1	0
2	83	G12	7000_0T21	10150	3709	8633	1	0
2	83	G12	7000_0T21	10151	3528	8509	1	0
2	83	G12	7000_0T21	10152	9885	6084	1	0
2	83	G12	7000_0T21	10153	2307	3786	1	0
2	83	G12	7000_0T21	10154	6251	8229	1	0
2	83	G12	7000_0T21	10155	3786	5600	1	0
2	83	G12	7000_0T21	10156	5056	13019	1	0
2	83	G12	7000_0T21	10157	5923	3094	1	0
2	83	G12	7000_0T21	10158	2111	15306	1	0
2	83	G12	7000_0T21	10159	3368	7860	1	0
2	83	G12	7000_0T21	10160	2391	5844	1	0
2	83	G12	7000_0T21	10161	5553	5828	1	0
2	83	G12	7000_0T21	10162	3632	3405	1	0
2	83	G12	7000_0T21	10163	3669	8688	1	0
2	83	G12	7000_0T21	10164	4962	17476	1	0
2	83	G12	7000_0T21	10165	7434	10766	1	0
2	83	G12	7000_0T21	10166	3492	8372	1	0
2	83	G12	7000_0T21	10167	5092	10662	1	0
2	83	G12	7000_0T21	10168	2382	16444	1	0
2	83	G12	7000_0T21	10169	3624	5892	1	0
2	83	G12	7000_0T21	10170	7451	9058	1	0
2	83	G12	7000_0T21	10171	5042	9001	1	0
2	83	G12	7000_0T21	10172	5020	5795	1	0
2	83	G12	7000_0T21	10173	4801	10825	1	0
2	83	G12	7000_0T21	10174	4926	11335	1	0
2	83	G12	7000_0T21	10175	5130	10589	1	0
2	83	G12	7000_0T21	10176	967	11400	1	0
2	83	G12	7000_0T21	10177	4166	8169	1	0
2	83	G12	7000_0T21	10178	3421	15578	1	0
2	83	G12	7000_0T21	10179	3679	8421	1	0
2	83	G12	7000_0T21	10180	5096	14701	1	0
2	83	G12	7000_0T21	10181	4907	11370	1	0
2	83	G12	7000_0T21	10182	5086	10912	1	0
2	83	G12	7000_0T21	10183	2352	5845	1	0
2	83	G12	7000_0T21	10184	3489	6125	1	0
2	83	G12	7000_0T21	10185	7427	6146	1	0
2	83	G12	7000_0T21	10186	4768	10777	1	0
2	83	G12	7000_0T21	10187	3656	11356	1	0
2	83	G12	7000_0T21	10188	2280	8668	1	0
2	83	G12	7000_0T21	10189	6008	5707	1	0
2	83	G12	7000_0T21	10190	2315	14519	1	0
2	83	G12	7000_0T21	10191	5980	12597	1	0
2	83	G12	7000_0T21	10192	4449	9186	1	0
2	83	G12	7000_0T21	10193	7664	7780	1	0
2	83	G12	7000_0T21	10194	1095	3259	1	0
2	83	G12	7000_0T21	10195	3689	11086	1	0
2	83	G12	7000_0T21	10196	6526	6311	1	0
2	83	G12	7000_0T21	10197	7463	16535	1	0
2	83	G12	7000_0T21	10198	3627	6147	1	0
2	83	G12	7000_0T21	10199	3488	5398	1	0
2	83	G12	7000_0T21	10200	4842	11966	1	0
2	83	G12	7000_0T21	10201	6049	3531	1	0
2	83	G12	7000_0T21	10202	3637	3409	1	0
2	83	G12	7000_0T21	10203	4998	5655	1	0
2	83	G12	7000_0T21	10204	5865	11423	1	0
2	83	G12	7000_0T21	10205	4788	8584	1	0
2	83	G12	7000_0T21	10206	1023	5955	1	0
2	83	G12	7000_0T21	10207	4714	5946	1	0
2	83	G12	7000_0T21	10208	3774	14517	1	0
2	83	G12	7000_0T21	10209	4799	18383	1	0
2	83	G12	7000_0T21	10210	3714	16252	1	0
2	83	G12	7000_0T21	10211	6080	11442	1	0
2	83	G12	7000_0T21	10212	6257	12373	1	0
2	83	G12	7000_0T21	10213	2344	14198	1	0
2	83	G12	7000_0T21	10214	7432	13899	1	0
2	83	G12	7000_0T21	10215	3465	9445	1	0
2	83	G12	7000_0T21	10216	2213	11579	1	0
2	83	G12	7000_0T21	10217	4876	6107	1	0
2	83	G12	7000_0T21	10218	7317	15925	1	0
2	83	G12	7000_0T21	10219	3686	5854	1	0
2	83	G12	7000_0T21	10220	6143	3221	1	0
2	83	G12	7000_0T21	10221	3650	11577	1	0
2	83	G12	7000_0T21	10222	8904	13740	1	0
2	83	G12	7000_0T21	10223	4944	8740	1	0
2	83	G12	7000_0T21	10224	3595	8511	1	0
2	83	G12	7000_0T21	10225	6199	11030	1	0
2	83	G12	7000_0T21	10226	4615	7978	1	0
2	83	G12	7000_0T21	10227	7034	11153	1	0
2	83	G12	7000_0T21	10228	3646	11772	1	0
2	83	G12	7000_0T21	10229	1052	15972	1	0
2	83	G12	7000_0T21	10230	6347	8324	1	0
2	83	G12	7000_0T21	10231	3585	11016	1	0
2	83	G12	7000_0T21	10232	4883	8922	1	0
2	83	G12	7000_0T21	10233	7360	11365	1	0
2	83	G12	7000_0T21	10234	6146	11606	1	0
2	83	G12	7000_0T21	10235	7270	8909	1	0
2	83	G12	7000_0T21	10236	3632	13864	1	0
2	83	G12	7000_0T21	10237	3578	8631	1	0
2	83	G12	7000_0T21	10238	6172	3008	1	0
2	83	G12	7000_0T21	10239	3271	3417	1	0
2	83	G12	7000_0T21	10240	3495	8061	1	0
2	83	G12	7000_0T21	10241	4907	11653	1	0
2	83	G12	7000_0T21	10242	5071	7903	1	0
2	83	G12	7000_0T21	10243	6298	8571	1	0
2	83	G12	7000_0T21	10244	3321	11907	1	0
2	83	G12	7000_0T21	10245	5081	8274	1	0
2	83	G12	7000_0T21	10246	6174	12457	1	0
2	83	G12	7000_0T21	10247	2317	10905	1	0
2	83	G12	7000_0T21	10248	6239	6101	1	0
2	83	G12	7000_0T21	10249	4792	10895	1	0
2	83	G12	7000_0T21	10250	2990	7408	1	0
2	83	G12	7000_0T21	10251	954	8614	1	0
2	83	G12	7000_0T21	10252	2328	8896	1	0
2	83	G12	7000_0T21	10253	6422	9341	1	0
2	83	G12	7000_0T21	10254	2030	10519	1	0
2	83	G12	7000_0T21	10255	3755	17046	1	0
2	83	G12	7000_0T21	10256	4380	7952	1	0
2	83	G12	7000_0T21	10257	3604	23640	1	0
2	83	G12	7000_0T21	10258	2317	7933	1	0
2	83	G12	7000_0T21	10259	5857	5401	1	0
2	83	G12	7000_0T21	10260	6052	14102	1	0
2	83	G12	7000_0T21	10261	3959	13521	1	0
2	83	G12	7000_0T21	10262	6076	8783	1	0
2	83	G12	7000_0T21	10263	3410	14085	1	0
2	83	G12	7000_0T21	10264	1064	3347	1	0
2	83	G12	7000_0T21	10265	7419	9163	1	0
2	83	G12	7000_0T21	10266	3625	7897	1	0
2	83	G12	7000_0T21	10267	5183	5874	1	0
2	83	G12	7000_0T21	10268	4819	14737	1	0
2	83	G12	7000_0T21	10269	7586	11386	1	0
2	83	G12	7000_0T21	10270	997	5938	1	0
2	83	G12	7000_0T21	10271	6406	8125	1	0
2	83	G12	7000_0T21	10272	3585	5610	1	0
2	83	G12	7000_0T21	10273	3633	9095	1	0
2	83	G12	7000_0T21	10274	2407	11377	1	0
2	83	G12	7000_0T21	10275	2361	9221	1	0
2	83	G12	7000_0T21	10276	3556	8451	1	0
2	83	G12	7000_0T21	10277	3506	9469	1	0
2	83	G12	7000_0T21	10278	5064	13920	1	0
2	83	G12	7000_0T21	10279	2244	3147	1	0
2	83	G12	7000_0T21	10280	4893	5915	1	0
2	83	G12	7000_0T21	10281	2082	11804	1	0
2	83	G12	7000_0T21	10282	6026	16719	1	0
2	83	G12	7000_0T21	10283	8336	11464	1	0
2	83	G12	7000_0T21	10284	1022	8533	1	0
2	83	G12	7000_0T21	10285	2260	6723	1	0
2	83	G12	7000_0T21	10286	4845	13148	1	0
2	83	G12	7000_0T21	10287	4936	5950	1	0
2	83	G12	7000_0T21	10288	5298	8942	1	0
2	83	G12	7000_0T21	10289	2110	8786	1	0
2	83	G12	7000_0T21	10290	3495	6090	1	0
2	83	G12	7000_0T21	10291	2132	8377	1	0
2	83	G12	7000_0T21	10292	2486	10795	1	0
2	83	G12	7000_0T21	10293	5227	9105	1	0
2	83	G12	7000_0T21	10294	2330	11135	1	0
2	83	G12	7000_0T21	10295	3675	8717	1	0
2	83	G12	7000_0T21	10296	3785	11798	1	0
2	83	G12	7000_0T21	10297	3600	12463	1	0
2	83	G12	7000_0T21	10298	3559	10738	1	0
2	83	G12	7000_0T21	10299	6193	8629	1	0
2	83	G12	7000_0T21	10300	5192	5697	1	0
2	83	G12	7000_0T21	10301	3678	14140	1	0
2	83	G12	7000_0T21	10302	5014	5486	1	0
2	83	G12	7000_0T21	10303	4986	14661	1	0
2	83	G12	7000_0T21	10304	5950	3636	1	0
2	83	G12	7000_0T21	10305	4607	10668	1	0
2	83	G12	7000_0T21	10306	2328	3412	1	0
2	83	G12	7000_0T21	10307	4763	8310	1	0
2	83	G12	7000_0T21	10308	4848	8106	1	0
2	83	G12	7000_0T21	10309	3223	8452	1	0
2	83	G12	7000_0T21	10310	4918	10409	1	0
2	83	G12	7000_0T21	10311	2257	10737	1	0
2	83	G12	7000_0T21	10312	2145	11622	1	0
2	83	G12	7000_0T21	10313	4729	7233	1	0
2	83	G12	7000_0T21	10314	3301	12045	1	0
2	83	G12	7000_0T21	10315	1127	6019	1	0
2	83	G12	7000_0T21	10316	3869	6229	1	0
2	83	G12	7000_0T21	10317	4762	10557	1	0
2	83	G12	7000_0T21	10318	3579	13073	1	0
2	83	G12	7000_0T21	10319	4735	24797	1	0
2	83	G12	7000_0T21	10320	1063	8266	1	0
2	83	G12	7000_0T21	10321	3473	11481	1	0
2	83	G12	7000_0T21	10322	2279	9704	1	0
2	83	G12	7000_0T21	10323	2348	19875	1	0
2	83	G12	7000_0T21	10324	3554	17183	1	0
2	83	G12	7000_0T21	10325	6490	3671	1	0
2	83	G12	7000_0T21	10326	7781	9414	1	0
2	83	G12	7000_0T21	10327	4597	10493	1	0
2	83	G12	7000_0T21	10328	6262	6443	1	0
2	83	G12	7000_0T21	10329	3419	11140	1	0
2	83	G12	7000_0T21	10330	3658	5973	1	0
2	83	G12	7000_0T21	10331	4764	8419	1	0
2	83	G12	7000_0T21	10332	3533	11371	1	0
2	83	G12	7000_0T21	10333	3447	9026	1	0
2	83	G12	7000_0T21	10334	5871	16217	1	0
2	83	G12	7000_0T21	10335	5879	8601	1	0
2	83	G12	7000_0T21	10336	3577	8262	1	0
2	83	G12	7000_0T21	10337	7001	11566	1	0
2	83	G12	7000_0T21	10338	2292	9024	1	0
2	83	G12	7000_0T21	10339	8598	8990	1	0
2	83	G12	7000_0T21	10340	4938	5992	1	0
2	83	G12	7000_0T21	10341	6148	8238	1	0
2	83	G12	7000_0T21	10342	4891	9441	1	0
2	83	G12	7000_0T21	10343	4743	13562	1	0
2	83	G12	7000_0T21	10344	4582	11619	1	0
2	83	G12	7000_0T21	10345	4919	12145	1	0
2	83	G12	7000_0T21	10346	3747	11725	1	0
2	83	G12	7000_0T21	10347	4905	15890	1	0
2	83	G12	7000_0T21	10348	3462	8526	1	0
2	83	G12	7000_0T21	10349	6449	11611	1	0
2	83	G12	7000_0T21	10350	5194	5719	1	0
2	83	G12	7000_0T21	10351	3404	10903	1	0
2	83	G12	7000_0T21	10352	2369	11546	1	0
2	83	G12	7000_0T21	10353	2276	7856	1	0
2	83	G12	7000_0T21	10354	5138	7870	1	0
2	83	G12	7000_0T21	10355	3561	5890	1	0
2	83	G12	7000_0T21	10356	2377	7889	1	0
2	83	G12	7000_0T21	10357	3725	8260	1	0
2	83	G12	7000_0T21	10358	3560	5868	1	0
2	83	G12	7000_0T21	10359	2111	3165	1	0
2	83	G12	7000_0T21	10360	3624	5758	1	0
2	83	G12	7000_0T21	10361	5152	11069	1	0
2	83	G12	7000_0T21	10362	6083	6424	1	0
2	83	G12	7000_0T21	10363	4804	8337	1	0
2	83	G12	7000_0T21	10364	4896	6002	1	0
2	83	G12	7000_0T21	10365	4752	14033	1	0
2	83	G12	7000_0T21	10366	4639	6212	1	0
2	83	G12	7000_0T21	10367	3412	6147	1	0
2	83	G12	7000_0T21	10368	3507	8049	1	0
2	83	G12	7000_0T21	10369	3460	6067	1	0
2	83	G12	7000_0T21	10370	2347	8890	1	0
2	83	G12	7000_0T21	10371	2282	3059	1	0
2	83	G12	7000_0T21	10372	1965	11990	1	0
2	83	G12	7000_0T21	10373	2326	10663	1	0
2	83	G12	7000_0T21	10374	4968	11681	1	0
2	83	G12	7000_0T21	10375	2260	14658	1	0
2	83	G12	7000_0T21	10376	5932	6422	1	0
2	83	G12	7000_0T21	10377	3784	10487	1	0
2	83	G12	7000_0T21	10378	3494	8981	1	0
2	83	G12	7000_0T21	10379	6265	6867	1	0
2	83	G12	7000_0T21	10380	956	7840	1	0
2	83	G12	7000_0T21	10381	3629	6493	1	0
2	83	G12	7000_0T21	10382	4683	16306	1	0
2	83	G12	7000_0T21	10383	2234	11812	1	0
2	83	G12	7000_0T21	10384	2386	11164	1	0
2	83	G12	7000_0T21	10385	5981	11089	1	0
2	83	G12	7000_0T21	10386	3361	5386	1	0
2	83	G12	7000_0T21	10387	4861	8932	1	0
2	83	G12	7000_0T21	10388	3423	13244	1	0
2	83	G12	7000_0T21	10389	3817	8490	1	0
2	83	G12	7000_0T21	10390	6103	6490	1	0
2	83	G12	7000_0T21	10391	6039	6247	1	0
2	83	G12	7000_0T21	10392	5123	3532	1	0
2	83	G12	7000_0T21	10393	7834	9274	1	0
2	83	G12	7000_0T21	10394	2261	11481	1	0
2	83	G12	7000_0T21	10395	944	9189	1	0
2	83	G12	7000_0T21	10396	2211	9680	1	0
2	83	G12	7000_0T21	10397	2480	10791	1	0
2	83	G12	7000_0T21	10398	5110	11773	1	0
2	83	G12	7000_0T21	10399	2166	11144	1	0
2	83	G12	7000_0T21	10400	4688	8688	1	0
2	83	G12	7000_0T21	10401	4683	8878	1	0
2	83	G12	7000_0T21	10402	2476	11390	1	0
2	83	G12	7000_0T21	10403	6545	11658	1	0
2	83	G12	7000_0T21	10404	2357	16810	1	0
2	83	G12	7000_0T21	10405	3660	12346	1	0
2	83	G12	7000_0T21	10406	4646	8964	1	0
2	83	G12	7000_0T21	10407	4610	8704	1	0
2	83	G12	7000_0T21	10408	6281	11168	1	0
2	83	G12	7000_0T21	10409	3407	13697	1	0
2	83	G12	7000_0T21	10410	9062	12199	1	0
2	83	G12	7000_0T21	10411	2896	6950	1	0
2	83	G12	7000_0T21	10412	6015	9229	1	0
2	83	G12	7000_0T21	10413	2350	6083	1	0
2	83	G12	7000_0T21	10414	2382	8860	1	0
2	83	G12	7000_0T21	10415	3524	8662	1	0
2	83	G12	7000_0T21	10416	3567	10374	1	0
2	83	G12	7000_0T21	10417	4862	15554	1	0
2	83	G12	7000_0T21	10418	3707	10934	1	0
2	83	G12	7000_0T21	10419	6193	6331	1	0
2	83	G12	7000_0T21	10420	3554	14797	1	0
2	83	G12	7000_0T21	10421	2034	7779	1	0
2	83	G12	7000_0T21	10422	5002	9408	1	0
2	83	G12	7000_0T21	10423	4651	17873	1	0
2	83	G12	7000_0T21	10424	6247	13833	1	0
2	83	G12	7000_0T21	10425	4722	6252	1	0
2	83	G12	7000_0T21	10426	4662	7453	1	0
2	83	G12	7000_0T21	10427	3364	13896	1	0
2	83	G12	7000_0T21	10428	6083	11235	1	0
2	83	G12	7000_0T21	10429	949	9106	1	0
2	83	G12	7000_0T21	10430	3595	5486	1	0
2	83	G12	7000_0T21	10431	5711	24058	0	0
2	83	G12	7000_0T21	10432	4906	8677	1	0
2	83	G12	7000_0T21	10433	4914	5996	1	0
2	83	G12	7000_0T21	10434	3765	5960	1	0
2	83	G12	7000_0T21	10435	3712	10828	1	0
2	83	G12	7000_0T21	10436	2209	15853	1	0
2	83	G12	7000_0T21	10437	989	13531	1	0
2	83	G12	7000_0T21	10438	3597	11797	1	0
2	83	G12	7000_0T21	10439	4837	8986	1	0
2	83	G12	7000_0T21	10440	7457	5981	1	0
2	83	G12	7000_0T21	10441	7691	9177	1	0
2	83	G12	7000_0T21	10442	3376	8941	1	0
2	83	G12	7000_0T21	10443	5078	6028	1	0
2	83	G12	7000_0T21	10444	2175	5985	1	0
2	83	G12	7000_0T21	10445	5019	8502	1	0
2	83	G12	7000_0T21	10446	3493	11131	1	0
2	83	G12	7000_0T21	10447	3274	8904	1	0
2	83	G12	7000_0T21	10448	5065	10906	1	0
2	83	G12	7000_0T21	10449	2093	8332	1	0
2	83	G12	7000_0T21	10450	4723	17786	1	0
2	83	G12	7000_0T21	10451	3675	14817	1	0
2	83	G12	7000_0T21	10452	3440	8915	1	0
2	83	G12	7000_0T21	10453	2219	12361	1	0
2	83	G12	7000_0T21	10454	2373	14570	1	0
2	83	G12	7000_0T21	10455	2238	10290	1	0
2	83	G12	7000_0T21	10456	3516	17145	1	0
2	83	G12	7000_0T21	10457	7477	11481	1	0
2	83	G12	7000_0T21	10458	959	6211	1	0
2	83	G12	7000_0T21	10459	5155	16776	1	0
2	83	G12	7000_0T21	10460	2402	8866	1	0
2	83	G12	7000_0T21	10461	6157	12889	1	0
2	83	G12	7000_0T21	10462	2347	3336	1	0
2	83	G12	7000_0T21	10463	3866	11616	1	0
2	83	G12	7000_0T21	10464	2134	14138	1	0
2	83	G12	7000_0T21	10465	4708	6249	1	0
2	83	G12	7000_0T21	10466	6139	11614	1	0
2	83	G12	7000_0T21	10467	2312	3647	1	0
2	83	G12	7000_0T21	10468	3711	8483	1	0
2	83	G12	7000_0T21	10469	3794	12339	1	0
2	83	G12	7000_0T21	10470	6350	6138	1	0
2	83	G12	7000_0T21	10471	6157	5622	1	0
2	83	G12	7000_0T21	10472	3491	14122	1	0
2	83	G12	7000_0T21	10473	4936	16371	1	0
2	83	G12	7000_0T21	10474	3642	13349	1	0
2	83	G12	7000_0T21	10475	3657	8669	1	0
2	83	G12	7000_0T21	10476	4928	9190	1	0
2	83	G12	7000_0T21	10477	5014	9076	1	0
2	83	G12	7000_0T21	10478	4594	16056	1	0
2	83	G12	7000_0T21	10479	2320	9210	1	0
2	83	G12	7000_0T21	10480	3637	8717	1	0
2	83	G12	7000_0T21	10481	6319	9460	1	0
2	83	G12	7000_0T21	10482	5015	3993	1	0
2	83	G12	7000_0T21	10483	6251	6661	1	0
2	83	G12	7000_0T21	10484	6171	8218	1	0
2	83	G12	7000_0T21	10485	3750	6165	1	0
2	83	G12	7000_0T21	10486	4835	5956	1	0
2	83	G12	7000_0T21	10487	5067	7596	1	0
2	83	G12	7000_0T21	10488	2186	6053	1	0
2	83	G12	7000_0T21	10489	2174	11915	1	0
2	83	G12	7000_0T21	10490	3721	6038	1	0
2	83	G12	7000_0T21	10491	967	15104	1	0
2	83	G12	7000_0T21	10492	3630	6150	1	0
2	83	G12	7000_0T21	10493	2242	16176	1	0
2	83	G12	7000_0T21	10494	2288	11729	1	0
2	83	G12	7000_0T21	10495	1036	5646	1	0
2	83	G12	7000_0T21	10496	7197	8677	1	0
2	83	G12	7000_0T21	10497	2171	13725	1	0
2	83	G12	7000_0T21	10498	3602	16071	1	0
2	83	G12	7000_0T21	10499	4682	10744	1	0
2	83	G12	7000_0T21	10500	6390	11430	1	0
2	83	G12	7000_0T21	10501	961	13449	1	0
2	83	G12	7000_0T21	10502	4743	5886	1	0
2	83	G12	7000_0T21	10503	2271	5960	1	0
2	83	G12	7000_0T21	10504	4915	24266	1	0
2	83	G12	7000_0T21	10505	3361	16461	1	0
2	83	G12	7000_0T21	10506	3762	6178	1	0
2	83	G12	7000_0T21	10507	3589	6163	1	0
2	83	G12	7000_0T21	10508	4914	11511	1	0
2	83	G12	7000_0T21	10509	3417	5709	1	0
2	83	G12	7000_0T21	10510	3304	19466	1	0
2	83	G12	7000_0T21	10511	7011	18768	1	0
2	83	G12	7000_0T21	10512	4938	13774	1	0
2	83	G12	7000_0T21	10513	882	10937	1	0
2	83	G12	7000_0T21	10514	2372	8134	1	0
2	83	G12	7000_0T21	10515	3857	6229	1	0
2	83	G12	7000_0T21	10516	4091	12228	1	0
2	83	G12	7000_0T21	10517	4654	16198	1	0
2	83	G12	7000_0T21	10518	3692	5790	1	0
2	83	G12	7000_0T21	10519	3337	8471	1	0
2	83	G12	7000_0T21	10520	5057	6255	1	0
2	83	G12	7000_0T21	10521	3758	5322	1	0
2	83	G12	7000_0T21	10522	5036	8871	1	0
2	83	G12	7000_0T21	10523	3632	12367	1	0
2	83	G12	7000_0T21	10524	7371	12963	1	0
2	83	G12	7000_0T21	10525	2244	6215	1	0
2	83	G12	7000_0T21	10526	2273	7726	1	0
2	83	G12	7000_0T21	10527	4865	8649	1	0
2	83	G12	7000_0T21	10528	2237	11443	1	0
2	83	G12	7000_0T21	10529	4623	10917	1	0
2	83	G12	7000_0T21	10530	3507	9268	1	0
2	83	G12	7000_0T21	10531	6226	8388	1	0
2	83	G12	7000_0T21	10532	4906	3407	1	0
2	83	G12	7000_0T21	10533	2381	11258	1	0
2	83	G12	7000_0T21	10534	4638	8751	1	0
2	83	G12	7000_0T21	10535	3606	8524	1	0
2	83	G12	7000_0T21	10536	2106	11409	1	0
2	83	G12	7000_0T21	10537	3220	21692	1	0
2	83	G12	7000_0T21	10538	5030	9782	1	0
2	83	G12	7000_0T21	10539	2371	6191	1	0
2	83	G12	7000_0T21	10540	7550	6378	1	0
2	83	G12	7000_0T21	10541	3527	13671	1	0
2	83	G12	7000_0T21	10542	6768	11555	1	0
2	83	G12	7000_0T21	10543	4926	3412	1	0
2	83	G12	7000_0T21	10544	1048	7837	1	0
2	83	G12	7000_0T21	10545	4795	11029	1	0
2	83	G12	7000_0T21	10546	953	5567	1	0
2	83	G12	7000_0T21	10547	4580	13126	1	0
2	83	G12	7000_0T21	10548	3499	5850	1	0
2	83	G12	7000_0T21	10549	4781	7962	1	0
2	83	G12	7000_0T21	10550	7530	11124	1	0
2	83	G12	7000_0T21	10551	5148	6129	1	0
2	83	G12	7000_0T21	10552	4908	11943	1	0
2	83	G12	7000_0T21	10553	2300	12219	1	0
2	83	G12	7000_0T21	10554	4781	14181	1	0
2	83	G12	7000_0T21	10555	997	6109	1	0
2	83	G12	7000_0T21	10556	1086	18660	1	0
2	83	G12	7000_0T21	10557	6169	11739	1	0
2	83	G12	7000_0T21	10558	3789	10694	1	0
2	83	G12	7000_0T21	10559	4789	8657	1	0
2	83	G12	7000_0T21	10560	2200	6094	1	0
2	83	G12	7000_0T21	10561	2305	5795	1	0
2	83	G12	7000_0T21	10562	3360	8776	1	0
2	83	G12	7000_0T21	10563	3579	5677	1	0
2	83	G12	7000_0T21	10564	3695	8527	1	0
2	83	G12	7000_0T21	10565	7201	16898	1	0
2	83	G12	7000_0T21	10566	3569	13043	1	0
2	83	G12	7000_0T21	10567	4744	3372	1	0
2	83	G12	7000_0T21	10568	3463	11951	1	0
2	83	G12	7000_0T21	10569	3374	14310	1	0
2	83	G12	7000_0T21	10570	2099	13837	1	0
2	83	G12	7000_0T21	10571	4635	6322	1	0
2	83	G12	7000_0T21	10572	3487	11613	1	0
2	83	G12	7000_0T21	10573	6140	5699	1	0
2	83	G12	7000_0T21	10574	1061	11547	1	0
2	83	G12	7000_0T21	10575	4950	11168	1	0
2	83	G12	7000_0T21	10576	4655	2860	1	0
2	83	G12	7000_0T21	10577	3572	5581	1	0
2	83	G12	7000_0T21	10578	1077	8716	1	0
2	83	G12	7000_0T21	10579	2433	10531	1	0
2	83	G12	7000_0T21	10580	3503	19668	1	0
2	83	G12	7000_0T21	10581	2155	11918	1	0
2	83	G12	7000_0T21	10582	6260	19559	1	0
2	83	G12	7000_0T21	10583	3922	5958	1	0
2	83	G12	7000_0T21	10584	4627	8779	1	0
2	83	G12	7000_0T21	10585	3402	6613	1	0
2	83	G12	7000_0T21	10586	2274	18705	1	0
2	83	G12	7000_0T21	10587	2273	6481	1	0
2	83	G12	7000_0T21	10588	2286	17269	1	0
2	83	G12	7000_0T21	10589	899	12390	1	0
2	83	G12	7000_0T21	10590	5115	9097	1	0
2	83	G12	7000_0T21	10591	3505	10908	1	0
2	83	G12	7000_0T21	10592	3734	5862	1	0
2	83	G12	7000_0T21	10593	4889	8821	1	0
2	83	G12	7000_0T21	10594	6615	3254	1	0
2	83	G12	7000_0T21	10595	1136	8155	1	0
2	83	G12	7000_0T21	10596	3484	5511	1	0
2	83	G12	7000_0T21	10597	4587	11753	1	0
2	83	G12	7000_0T21	10598	3748	5926	1	0
2	83	G12	7000_0T21	10599	4915	7988	1	0
2	83	G12	7000_0T21	10600	4757	11445	1	0
2	83	G12	7000_0T21	10601	2296	10870	1	0
2	83	G12	7000_0T21	10602	3571	11069	1	0
2	83	G12	7000_0T21	10603	2082	8378	1	0
2	83	G12	7000_0T21	10604	2346	14302	1	0
2	83	G12	7000_0T21	10605	4444	5775	1	0
2	83	G12	7000_0T21	10606	3697	14693	1	0
2	83	G12	7000_0T21	10607	2278	3659	1	0
2	83	G12	7000_0T21	10608	4830	6369	1	0
2	83	G12	7000_0T21	10609	3745	14581	1	0
2	83	G12	7000_0T21	10610	2264	2848	1	0
2	83	G12	7000_0T21	10611	2260	8913	1	0
2	83	G12	7000_0T21	10612	6301	15385	1	0
2	83	G12	7000_0T21	10613	7197	8794	1	0
2	83	G12	7000_0T21	10614	1086	5720	1	0
2	83	G12	7000_0T21	10615	2218	6108	1	0
2	83	G12	7000_0T21	10616	8891	5781	1	0
2	83	G12	7000_0T21	10617	6423	6085	1	0
2	83	G12	7000_0T21	10618	4876	8922	1	0
2	83	G12	7000_0T21	10619	938	10843	1	0
2	83	G12	7000_0T21	10620	3583	14254	1	0
2	83	G12	7000_0T21	10621	2280	9269	1	0
2	83	G12	7000_0T21	10622	1048	3101	1	0
2	83	G12	7000_0T21	10623	2274	8561	1	0
2	83	G12	7000_0T21	10624	6372	5914	1	0
2	83	G12	7000_0T21	10625	3349	9062	1	0
2	83	G12	7000_0T21	10626	5461	11054	1	0
2	83	G12	7000_0T21	10627	6145	11432	1	0
2	83	G12	7000_0T21	10628	3496	14441	1	0
2	83	G12	7000_0T21	10629	3522	6439	1	0
2	83	G12	7000_0T21	10630	4976	5792	1	0
2	83	G12	7000_0T21	10631	3608	11437	1	0
2	83	G12	7000_0T21	10632	5166	8912	1	0
2	83	G12	7000_0T21	10633	3598	6261	1	0
2	83	G12	7000_0T21	10634	4909	6176	1	0
2	83	G12	7000_0T21	10635	2215	3037	1	0
2	83	G12	7000_0T21	10636	2199	8715	1	0
2	83	G12	7000_0T21	10637	6293	18715	1	0
2	83	G12	7000_0T21	10638	3509	3504	1	0
2	83	G12	7000_0T21	10639	4702	8762	1	0
2	83	G12	7000_0T21	10640	6095	11929	1	0
2	83	G12	7000_0T21	10641	5114	8899	1	0
2	83	G12	7000_0T21	10642	3748	3644	1	0
2	83	G12	7000_0T21	10643	5055	12464	1	0
2	83	G12	7000_0T21	10644	3625	10757	1	0
2	83	G12	7000_0T21	10645	7352	13261	1	0
2	83	G12	7000_0T21	10646	4374	6254	1	0
2	83	G12	7000_0T21	10647	4685	14734	1	0
2	83	G12	7000_0T21	10648	3459	3613	1	0
2	83	G12	7000_0T21	10649	6400	12045	1	0
2	83	G12	7000_0T21	10650	6547	8711	1	0
2	83	G12	7000_0T21	10651	3615	4843	1	0
2	83	G12	7000_0T21	10652	7582	9493	1	0
2	83	G12	7000_0T21	10653	4971	8586	1	0
2	83	G12	7000_0T21	10654	3658	10998	1	0
2	83	G12	7000_0T21	10655	4724	8630	1	0
2	83	G12	7000_0T21	10656	3289	8196	1	0
2	83	G12	7000_0T21	10657	2118	5663	1	0
2	83	G12	7000_0T21	10658	1109	10945	1	0
2	83	G12	7000_0T21	10659	4786	3267	1	0
2	83	G12	7000_0T21	10660	2228	14486	1	0
2	83	G12	7000_0T21	10661	7371	8487	1	0
2	83	G12	7000_0T21	10662	7620	11925	1	0
2	83	G12	7000_0T21	10663	3749	10505	1	0
2	83	G12	7000_0T21	10664	2241	3018	1	0
2	83	G12	7000_0T21	10665	5055	8707	1	0
2	83	G12	7000_0T21	10666	6089	10564	1	0
2	83	G12	7000_0T21	10667	4978	7396	1	0
2	83	G12	7000_0T21	10668	3761	8532	1	0
2	83	G12	7000_0T21	10669	3722	5727	1	0
2	83	G12	7000_0T21	10670	2332	11178	1	0
2	83	G12	7000_0T21	10671	2328	5754	1	0
2	83	G12	7000_0T21	10672	6212	6094	1	0
2	83	G12	7000_0T21	10673	4257	10911	1	0
2	83	G12	7000_0T21	10674	4779	13976	1	0
2	83	G12	7000_0T21	10675	3479	16254	1	0
2	83	G12	7000_0T21	10676	2348	19535	1	0
2	83	G12	7000_0T21	10677	2375	8446	1	0
2	83	G12	7000_0T21	10678	3547	13922	1	0
2	83	G12	7000_0T21	10679	5037	3333	1	0
2	83	G12	7000_0T21	10680	3755	13845	1	0
2	83	G12	7000_0T21	10681	2333	16591	1	0
2	83	G12	7000_0T21	10682	1987	8924	1	0
2	83	G12	7000_0T21	10683	3278	11222	1	0
2	83	G12	7000_0T21	10684	6009	8804	1	0
2	83	G12	7000_0T21	10685	2283	6138	1	0
2	83	G12	7000_0T21	10686	6436	11723	1	0
2	83	G12	7000_0T21	10687	5002	6276	1	0
2	83	G12	7000_0T21	10688	3498	6056	1	0
2	83	G12	7000_0T21	10689	989	11241	1	0
2	83	G12	7000_0T21	10690	3798	13757	1	0
2	83	G12	7000_0T21	10691	6151	6282	1	0
2	83	G12	7000_0T21	10692	3497	8904	1	0
2	83	G12	7000_0T21	10693	7801	11956	1	0
2	83	G12	7000_0T21	10694	3771	7626	1	0
2	83	G12	7000_0T21	10695	5012	6677	1	0
2	83	G12	7000_0T21	10696	3587	5446	1	0
2	83	G12	7000_0T21	10697	2296	5977	1	0
2	83	G12	7000_0T21	10698	6290	9189	1	0
2	83	G12	7000_0T21	10699	5086	7985	1	0
2	83	G12	7000_0T21	10700	5134	14166	1	0
2	83	G12	7000_0T21	10701	1085	11008	1	0
2	83	G12	7000_0T21	10702	9995	20058	1	0
2	83	G12	7000_0T21	10703	3279	8938	1	0
2	83	G12	7000_0T21	10704	2388	3530	1	0
2	83	G12	7000_0T21	10705	3339	8748	1	0
2	83	G12	7000_0T21	10706	3673	6381	1	0
2	83	G12	7000_0T21	10707	4968	6197	1	0
2	83	G12	7000_0T21	10708	1032	5664	1	0
2	83	G12	7000_0T21	10709	4874	15240	1	0
2	83	G12	7000_0T21	10710	3403	8365	1	0
2	83	G12	7000_0T21	10711	2195	11514	1	0
2	83	G12	7000_0T21	10712	3526	10186	1	0
2	83	G12	7000_0T21	10713	5029	6538	1	0
2	83	G12	7000_0T21	10714	2363	3345	1	0
2	83	G12	7000_0T21	10715	3602	8901	1	0
2	83	G12	7000_0T21	10716	2184	8531	1	0
2	83	G12	7000_0T21	10717	7883	12496	1	0
2	83	G12	7000_0T21	10718	3610	9024	1	0
2	83	G12	7000_0T21	10719	2134	10337	1	0
2	83	G12	7000_0T21	10720	3399	5860	1	0
2	83	G12	7000_0T21	10721	2425	11937	1	0
2	83	G12	7000_0T21	10722	3731	19656	1	0
2	83	G12	7000_0T21	10723	4854	3355	1	0
2	83	G12	7000_0T21	10724	4877	5884	1	0
2	83	G12	7000_0T21	10725	7113	3066	1	0
2	83	G12	7000_0T21	10726	1004	5545	1	0
2	83	G12	7000_0T21	10727	4869	13563	1	0
2	83	G12	7000_0T21	10728	2479	8065	1	0
2	83	G12	7000_0T21	10729	2426	7643	1	0
2	83	G12	7000_0T21	10730	2322	11256	1	0
2	83	G12	7000_0T21	10731	1044	12709	1	0
2	83	G12	7000_0T21	10732	10013	8738	1	0
2	83	G12	7000_0T21	10733	3944	14371	1	0
2	83	G12	7000_0T21	10734	3479	8794	1	0
2	83	G12	7000_0T21	10735	5235	8703	1	0
2	83	G12	7000_0T21	10736	3518	10589	1	0
2	83	G12	7000_0T21	10737	5008	14458	1	0
2	83	G12	7000_0T21	10738	4995	8463	1	0
2	83	G12	7000_0T21	10739	6259	11315	1	0
2	83	G12	7000_0T21	10740	2409	10802	1	0
2	83	G12	7000_0T21	10741	3640	9172	1	0
2	83	G12	7000_0T21	10742	5952	11387	1	0
2	83	G12	7000_0T21	10743	3253	14903	1	0
2	83	G12	7000_0T21	10744	5166	8774	1	0
2	83	G12	7000_0T21	10745	5634	8498	1	0
2	83	G12	7000_0T21	10746	6268	8805	1	0
2	83	G12	7000_0T21	10747	2272	17913	1	0
2	83	G12	7000_0T21	10748	3733	11304	1	0
2	83	G12	7000_0T21	10749	1048	14245	1	0
2	83	G12	7000_0T21	10750	6703	10806	1	0
2	83	G12	7000_0T21	10751	6258	9019	1	0
2	83	G12	7000_0T21	10752	4882	4734	1	0
2	83	G12	7000_0T21	10753	3640	9464	1	0
2	83	G12	7000_0T21	10754	4617	10581	1	0
2	83	G12	7000_0T21	10755	6234	5796	1	0
2	83	G12	7000_0T21	10756	3629	3137	1	0
2	83	G12	7000_0T21	10757	1956	8674	1	0
2	83	G12	7000_0T21	10758	4801	17232	1	0
2	83	G12	7000_0T21	10759	2381	6078	1	0
2	83	G12	7000_0T21	10760	3820	5785	1	0
2	83	G12	7000_0T21	10761	991	11408	1	0
2	83	G12	7000_0T21	10762	3325	6109	1	0
2	83	G12	7000_0T21	10763	3515	10872	1	0
2	83	G12	7000_0T21	10764	6473	6498	1	0
2	83	G12	7000_0T21	10765	5073	5974	1	0
2	83	G12	7000_0T21	10766	6310	6240	1	0
2	83	G12	7000_0T21	10767	3523	11550	1	0
2	83	G12	7000_0T21	10768	3590	6009	1	0
2	83	G12	7000_0T21	10769	6150	3307	1	0
2	83	G12	7000_0T21	10770	3613	6054	1	0
2	83	G12	7000_0T21	10771	4670	8359	1	0
2	83	G12	7000_0T21	10772	4839	13965	1	0
2	83	G12	7000_0T21	10773	4930	5748	1	0
2	83	G12	7000_0T21	10774	3667	14184	1	0
2	83	G12	7000_0T21	10775	7447	9140	1	0
2	83	G12	7000_0T21	10776	3432	21974	1	0
2	83	G12	7000_0T21	10777	4702	8802	1	0
2	83	G12	7000_0T21	10778	7624	8630	1	0
2	83	G12	7000_0T21	10779	5129	11353	1	0
2	83	G12	7000_0T21	10780	4793	8599	1	0
2	83	G12	7000_0T21	10781	899	11520	1	0
2	83	G12	7000_0T21	10782	3548	11330	1	0
2	83	G12	7000_0T21	10783	6127	5987	1	0
2	83	G12	7000_0T21	10784	2266	3298	1	0
2	83	G12	7000_0T21	10785	3696	6594	1	0
2	83	G12	7000_0T21	10786	3914	6632	0	0
2	83	G12	7000_0T21	10787	4866	8734	1	0
2	83	G12	7000_0T21	10788	5116	6043	1	0
2	83	G12	7000_0T21	10789	4737	16630	1	0
2	83	G12	7000_0T21	10790	3738	14029	1	0
2	83	G12	7000_0T21	10791	6336	6434	1	0
2	83	G12	7000_0T21	10792	4687	8447	1	0
2	83	G12	7000_0T21	10793	3428	14288	1	0
2	83	G12	7000_0T21	10794	6329	5673	1	0
2	83	G12	7000_0T21	10795	5060	6222	1	0
2	83	G12	7000_0T21	10796	3697	9073	1	0
2	83	G12	7000_0T21	10797	2165	9255	1	0
2	83	G12	7000_0T21	10798	2212	9362	1	0
2	83	G12	7000_0T21	10799	7691	14155	1	0
2	83	G12	7000_0T21	10800	3657	8621	1	0
2	83	G12	7000_0T21	10801	4875	16978	1	0
2	83	G12	7000_0T21	10802	3459	13771	1	0
2	83	G12	7000_0T21	10803	3219	15691	1	0
2	83	G12	7000_0T21	10804	6190	5567	1	0
2	83	G12	7000_0T21	10805	2462	9001	1	0
2	83	G12	7000_0T21	10806	8339	3378	0	0
2	83	G12	7000_0T21	10807	3592	13599	1	0
2	83	G12	7000_0T21	10808	2347	8864	1	0
2	83	G12	7000_0T21	10809	6254	11726	1	0
2	83	G12	7000_0T21	10810	2286	15583	1	0
2	83	G12	7000_0T21	10811	2415	5690	1	0
2	83	G12	7000_0T21	10812	4835	8951	1	0
2	83	G12	7000_0T21	10813	2291	10896	1	0
2	83	G12	7000_0T21	10814	4925	13728	1	0
2	83	G12	7000_0T21	10815	1084	5621	1	0
2	83	G12	7000_0T21	10816	2183	13317	1	0
2	83	G12	7000_0T21	10817	4668	8361	1	0
2	83	G12	7000_0T21	10818	4579	10497	1	0
2	83	G12	7000_0T21	10819	2174	8608	1	0
2	83	G12	7000_0T21	10820	2378	10248	1	0
2	83	G12	7000_0T21	10821	5490	3074	1	0
2	83	G12	7000_0T21	10822	4793	6308	1	0
2	83	G12	7000_0T21	10823	6210	6208	1	0
2	83	G12	7000_0T21	10824	2074	8026	1	0
2	83	G12	7000_0T21	10825	3455	10805	1	0
2	83	G12	7000_0T21	10826	4621	8511	1	0
2	83	G12	7000_0T21	10827	890	11071	1	0
2	83	G12	7000_0T21	10828	2214	11918	1	0
2	83	G12	7000_0T21	10829	4923	13053	1	0
2	83	G12	7000_0T21	10830	6418	7636	1	0
2	83	G12	7000_0T21	10831	9504	9204	1	0
2	83	G12	7000_0T21	10832	6045	6130	1	0
2	83	G12	7000_0T21	10833	3670	8950	1	0
2	83	G12	7000_0T21	10834	5934	14723	1	0
2	83	G12	7000_0T21	10835	3482	13894	1	0
2	83	G12	7000_0T21	10836	4873	8632	1	0
2	83	G12	7000_0T21	10837	6264	11270	1	0
2	83	G12	7000_0T21	10838	1056	4910	1	0
2	83	G12	7000_0T21	10839	3703	11639	1	0
2	83	G12	7000_0T21	10840	2206	19131	1	0
2	83	G12	7000_0T21	10841	6204	8594	1	0
2	83	G12	7000_0T21	10842	7383	9328	1	0
2	83	G12	7000_0T21	10843	3403	6281	1	0
2	83	G12	7000_0T21	10844	3561	6298	1	0
2	83	G12	7000_0T21	10845	3669	15894	1	0
2	83	G12	7000_0T21	10846	4934	3289	1	0
2	83	G12	7000_0T21	10847	3501	12231	1	0
2	83	G12	7000_0T21	10848	2253	6148	1	0
2	83	G12	7000_0T21	10849	3367	5754	1	0
2	83	G12	7000_0T21	10850	6390	11130	1	0
2	83	G12	7000_0T21	10851	3621	11569	1	0
2	83	G12	7000_0T21	10852	5106	6020	1	0
2	83	G12	7000_0T21	10853	4940	13561	1	0
2	83	G12	7000_0T21	10854	2289	5932	1	0
2	83	G12	7000_0T21	10855	4888	9067	1	0
2	83	G12	7000_0T21	10856	6298	15181	1	0
2	83	G12	7000_0T21	10857	2353	11984	1	0
2	83	G12	7000_0T21	10858	2056	13103	1	0
2	83	G12	7000_0T21	10859	4862	5818	1	0
2	83	G12	7000_0T21	10860	6086	6399	1	0
2	83	G12	7000_0T21	10861	830	16693	1	0
2	83	G12	7000_0T21	10862	995	10325	1	0
2	83	G12	7000_0T21	10863	4930	18056	1	0
2	83	G12	7000_0T21	10864	8735	6151	1	0
2	83	G12	7000_0T21	10865	3758	11415	1	0
2	83	G12	7000_0T21	10866	2298	9279	1	0
2	83	G12	7000_0T21	10867	5016	8933	1	0
2	83	G12	7000_0T21	10868	7070	9018	1	0
2	83	G12	7000_0T21	10869	2403	7679	1	0
2	83	G12	7000_0T21	10870	3344	6214	1	0
2	83	G12	7000_0T21	10871	2268	15186	1	0
2	83	G12	7000_0T21	10872	2505	14829	1	0
2	83	G12	7000_0T21	10873	3530	10676	1	0
2	83	G12	7000_0T21	10874	5029	13817	1	0
2	83	G12	7000_0T21	10875	5123	11406	1	0
2	83	G12	7000_0T21	10876	4709	11446	1	0
2	83	G12	7000_0T21	10877	6015	6251	1	0
2	83	G12	7000_0T21	10878	6289	11596	1	0
2	83	G12	7000_0T21	10879	3587	11351	1	0
2	83	G12	7000_0T21	10880	2355	9667	1	0
2	83	G12	7000_0T21	10881	5994	8310	1	0
2	83	G12	7000_0T21	10882	5354	3843	1	0
2	83	G12	7000_0T21	10883	3345	8718	1	0
2	83	G12	7000_0T21	10884	7921	20141	1	0
2	83	G12	7000_0T21	10885	4734	6004	1	0
2	83	G12	7000_0T21	10886	6271	9134	1	0
2	83	G12	7000_0T21	10887	6279	13907	1	0
2	83	G12	7000_0T21	10888	2307	8580	1	0
2	83	G12	7000_0T21	10889	6334	6190	1	0
2	83	G12	7000_0T21	10890	6270	11563	1	0
2	83	G12	7000_0T21	10891	2175	7591	1	0
2	83	G12	7000_0T21	10892	3653	11020	1	0
2	83	G12	7000_0T21	10893	3632	9052	1	0
2	83	G12	7000_0T21	10894	2271	5978	1	0
2	83	G12	7000_0T21	10895	2526	17586	1	0
2	83	G12	7000_0T21	10896	6074	8301	1	0
2	83	G12	7000_0T21	10897	5019	7648	1	0
2	83	G12	7000_0T21	10898	4482	13243	1	0
2	83	G12	7000_0T21	10899	4921	7609	1	0
2	83	G12	7000_0T21	10900	4969	5708	1	0
2	83	G12	7000_0T21	10901	4962	11479	1	0
2	83	G12	7000_0T21	10902	4835	11064	1	0
2	83	G12	7000_0T21	10903	2462	5801	1	0
2	83	G12	7000_0T21	10904	3693	6095	1	0
2	83	G12	7000_0T21	10905	4782	14062	1	0
2	83	G12	7000_0T21	10906	4815	11736	1	0
2	83	G12	7000_0T21	10907	3661	5829	1	0
2	83	G12	7000_0T21	10908	3764	9332	1	0
2	83	G12	7000_0T21	10909	7802	6080	1	0
2	83	G12	7000_0T21	10910	5072	11750	1	0
2	83	G12	7000_0T21	10911	2227	11480	1	0
2	83	G12	7000_0T21	10912	4687	8570	1	0
2	83	G12	7000_0T21	10913	2369	11174	1	0
2	83	G12	7000_0T21	10914	2260	19023	1	0
2	83	G12	7000_0T21	10915	4649	13601	1	0
2	83	G12	7000_0T21	10916	3636	11087	1	0
2	83	G12	7000_0T21	10917	3850	9108	1	0
2	83	G12	7000_0T21	10918	7387	6584	1	0
2	83	G12	7000_0T21	10919	2578	8145	1	0
2	83	G12	7000_0T21	10920	3732	11747	1	0
2	83	G12	7000_0T21	10921	2367	8302	1	0
2	83	G12	7000_0T21	10922	3289	9049	1	0
2	83	G12	7000_0T21	10923	3421	13191	1	0
2	83	G12	7000_0T21	10924	1059	11573	1	0
2	83	G12	7000_0T21	10925	3641	12117	1	0
2	83	G12	7000_0T21	10926	6562	14453	1	0
2	83	G12	7000_0T21	10927	4394	15320	1	0
2	83	G12	7000_0T21	10928	4960	8361	1	0
2	83	G12	7000_0T21	10929	3476	8980	1	0
2	83	G12	7000_0T21	10930	2473	8901	1	0
2	83	G12	7000_0T21	10931	4471	10611	1	0
2	83	G12	7000_0T21	10932	4689	8059	1	0
2	83	G12	7000_0T21	10933	3706	17791	1	0
2	83	G12	7000_0T21	10934	6117	13939	1	0
2	83	G12	7000_0T21	10935	3804	13621	1	0
2	83	G12	7000_0T21	10936	3312	5650	1	0
2	83	G12	7000_0T21	10937	3396	11074	1	0
2	83	G12	7000_0T21	10938	5634	8500	1	0
2	83	G12	7000_0T21	10939	4797	10922	1	0
2	83	G12	7000_0T21	10940	5931	11567	1	0
2	83	G12	7000_0T21	10941	10021	11713	1	0
2	83	G12	7000_0T21	10942	3577	8753	1	0
2	83	G12	7000_0T21	10943	1883	3387	1	0
2	83	G12	7000_0T21	10944	4781	11665	1	0
2	83	G12	7000_0T21	10945	3540	9059	1	0
2	83	G12	7000_0T21	10946	2104	8451	1	0
2	83	G12	7000_0T21	10947	6550	11419	1	0
2	83	G12	7000_0T21	10948	6142	5708	1	0
2	83	G12	7000_0T21	10949	3743	8462	1	0
2	83	G12	7000_0T21	10950	3495	10109	1	0
2	83	G12	7000_0T21	10951	5138	8480	1	0
2	83	G12	7000_0T21	10952	2016	9121	1	0
2	83	G12	7000_0T21	10953	2051	10377	1	0
2	83	G12	7000_0T21	10954	3483	6332	1	0
2	83	G12	7000_0T21	10955	3401	5954	1	0
2	83	G12	7000_0T21	10956	3565	7767	1	0
2	83	G12	7000_0T21	10957	3769	8000	1	0
2	83	G12	7000_0T21	10958	1046	5809	1	0
2	83	G12	7000_0T21	10959	6699	13673	1	0
2	83	G12	7000_0T21	10960	4732	8791	1	0
2	83	G12	7000_0T21	10961	3507	11001	1	0
2	83	G12	7000_0T21	10962	6459	9308	1	0
2	83	G12	7000_0T21	10963	6324	5691	1	0
2	83	G12	7000_0T21	10964	6454	8619	1	0
2	83	G12	7000_0T21	10965	6511	14629	1	0
2	83	G12	7000_0T21	10966	3687	9178	1	0
2	83	G12	7000_0T21	10967	3589	8775	1	0
2	83	G12	7000_0T21	10968	6385	3826	1	0
2	83	G12	7000_0T21	10969	4985	10869	1	0
2	83	G12	7000_0T21	10970	4995	11315	1	0
2	83	G12	7000_0T21	10971	2296	3478	1	0
2	83	G12	7000_0T21	10972	1004	13751	1	0
2	83	G12	7000_0T21	10973	2167	8666	1	0
2	83	G12	7000_0T21	10974	5078	8690	1	0
2	83	G12	7000_0T21	10975	4746	8521	1	0
2	83	G12	7000_0T21	10976	4510	9055	1	0
2	83	G12	7000_0T21	10977	6324	8411	1	0
2	83	G12	7000_0T21	10978	3573	11602	1	0
2	83	G12	7000_0T21	10979	3487	6435	1	0
2	83	G12	7000_0T21	10980	2403	16329	1	0
2	83	G12	7000_0T21	10981	4917	8805	1	0
2	83	G12	7000_0T21	10982	5295	6106	1	0
2	83	G12	7000_0T21	10983	3756	8709	1	0
2	83	G12	7000_0T21	10984	7289	16021	1	0
2	83	G12	7000_0T21	10985	5063	9391	1	0
2	83	G12	7000_0T21	10986	4958	6069	1	0
2	83	G12	7000_0T21	10987	6211	10800	1	0
2	83	G12	7000_0T21	10988	4797	8519	1	0
2	83	G12	7000_0T21	10989	3729	17570	1	0
2	83	G12	7000_0T21	10990	6119	8751	1	0
2	83	G12	7000_0T21	10991	6203	9585	1	0
2	83	G12	7000_0T21	10992	3304	10768	1	0
2	83	G12	7000_0T21	10993	3653	17107	1	0
2	83	G12	7000_0T21	10994	4920	13595	1	0
2	83	G12	7000_0T21	10995	4999	13935	1	0
2	83	G12	7000_0T21	10996	6433	15720	0	0
2	83	G12	7000_0T21	10997	4826	11722	1	0
2	83	G12	7000_0T21	10998	4958	10871	1	0
2	83	G12	7000_0T21	10999	3846	13564	1	0
2	83	G12	7000_0T21	11000	2167	8144	1	0
2	83	G12	7000_0T21	11001	4705	8788	1	0
2	83	G12	7000_0T21	11002	3477	11254	1	0
2	83	G12	7000_0T21	11003	3250	11054	1	0
2	83	G12	7000_0T21	11004	3534	11215	1	0
2	83	G12	7000_0T21	11005	3531	6195	1	0
2	83	G12	7000_0T21	11006	3634	5521	1	0
2	83	G12	7000_0T21	11007	4741	13189	1	0
2	83	G12	7000_0T21	11008	4495	16079	1	0
2	83	G12	7000_0T21	11009	2083	8920	1	0
2	83	G12	7000_0T21	11010	3805	14216	1	0
2	83	G12	7000_0T21	11011	1986	11179	1	0
2	83	G12	7000_0T21	11012	5040	8272	1	0
2	83	G12	7000_0T21	11013	2288	11284	1	0
2	83	G12	7000_0T21	11014	7030	11461	1	0
2	83	G12	7000_0T21	11015	4823	8503	1	0
2	83	G12	7000_0T21	11016	7575	11759	1	0
2	83	G12	7000_0T21	11017	5114	9364	1	0
2	83	G12	7000_0T21	11018	3446	6242	1	0
2	83	G12	7000_0T21	11019	3664	13986	1	0
2	83	G12	7000_0T21	11020	3704	8733	1	0
2	83	G12	7000_0T21	11021	2182	11317	1	0
2	83	G12	7000_0T21	11022	4877	8678	1	0
2	83	G12	7000_0T21	11023	4842	8925	1	0
2	83	G12	7000_0T21	11024	6242	11095	1	0
2	83	G12	7000_0T21	11025	4808	6450	1	0
2	83	G12	7000_0T21	11026	5991	6087	1	0
2	83	G12	7000_0T21	11027	3541	9234	1	0
2	83	G12	7000_0T21	11028	3739	6450	1	0
2	83	G12	7000_0T21	11029	2433	5130	1	0
2	83	G12	7000_0T21	11030	5643	5598	1	0
2	83	G12	7000_0T21	11031	4829	13778	1	0
2	83	G12	7000_0T21	11032	3525	6107	1	0
2	83	G12	7000_0T21	11033	1008	12740	1	0
2	83	G12	7000_0T21	11034	3758	9072	1	0
2	83	G12	7000_0T21	11035	5029	8071	1	0
2	83	G12	7000_0T21	11036	5002	11582	1	0
2	83	G12	7000_0T21	11037	4959	17188	1	0
2	83	G12	7000_0T21	11038	3479	14125	1	0
2	83	G12	7000_0T21	11039	1101	3319	1	0
2	83	G12	7000_0T21	11040	5698	10936	1	0
2	83	G12	7000_0T21	11041	7445	5642	1	0
2	83	G12	7000_0T21	11042	4904	8260	1	0
2	83	G12	7000_0T21	11043	5131	5929	1	0
2	83	G12	7000_0T21	11044	3586	13142	1	0
2	83	G12	7000_0T21	11045	4992	8662	1	0
2	83	G12	7000_0T21	11046	2267	10895	1	0
2	83	G12	7000_0T21	11047	2354	7841	1	0
2	83	G12	7000_0T21	11048	3709	13008	1	0
2	83	G12	7000_0T21	11049	3659	8981	1	0
2	83	G12	7000_0T21	11050	7765	8820	1	0
2	83	G12	7000_0T21	11051	5138	13938	1	0
2	83	G12	7000_0T21	11052	4803	8452	1	0
2	83	G12	7000_0T21	11053	3698	8930	1	0
2	83	G12	7000_0T21	11054	6257	8015	1	0
2	83	G12	7000_0T21	11055	2445	6008	1	0
2	83	G12	7000_0T21	11056	4728	11949	1	0
2	83	G12	7000_0T21	11057	3584	6644	1	0
2	83	G12	7000_0T21	11058	2105	9378	1	0
2	83	G12	7000_0T21	11059	3344	11540	1	0
2	83	G12	7000_0T21	11060	2295	5872	1	0
2	83	G12	7000_0T21	11061	6507	5777	1	0
2	83	G12	7000_0T21	11062	2151	5821	1	0
2	83	G12	7000_0T21	11063	4072	12297	1	0
2	83	G12	7000_0T21	11064	5018	3575	1	0
2	83	G12	7000_0T21	11065	4842	12347	1	0
2	83	G12	7000_0T21	11066	6280	11128	1	0
2	83	G12	7000_0T21	11067	5223	3528	1	0
2	83	G12	7000_0T21	11068	6224	11249	1	0
2	83	G12	7000_0T21	11069	6040	6362	1	0
2	83	G12	7000_0T21	11070	6057	3183	1	0
2	83	G12	7000_0T21	11071	5056	8229	1	0
2	83	G12	7000_0T21	11072	2096	8346	1	0
2	83	G12	7000_0T21	11073	1117	17136	1	0
2	83	G12	7000_0T21	11074	4673	2906	1	0
2	83	G12	7000_0T21	11075	4870	19073	1	0
2	83	G12	7000_0T21	11076	5097	10710	1	0
2	83	G12	7000_0T21	11077	4951	19021	1	0
2	83	G12	7000_0T21	11078	2265	5468	1	0
2	83	G12	7000_0T21	11079	2468	9395	1	0
2	83	G12	7000_0T21	11080	6308	11732	1	0
2	83	G12	7000_0T21	11081	3497	8570	1	0
2	83	G12	7000_0T21	11082	6494	11415	1	0
2	83	G12	7000_0T21	11083	6243	5658	1	0
2	83	G12	7000_0T21	11084	4568	7920	0	0
2	83	G12	7000_0T21	11085	4624	10523	1	0
2	83	G12	7000_0T21	11086	3928	6065	1	0
2	83	G12	7000_0T21	11087	6290	5758	1	0
2	83	G12	7000_0T21	11088	3890	11018	1	0
2	83	G12	7000_0T21	11089	4687	5467	1	0
2	83	G12	7000_0T21	11090	1002	8916	1	0
2	83	G12	7000_0T21	11091	2184	8432	1	0
2	83	G12	7000_0T21	11092	2403	14075	1	0
2	83	G12	7000_0T21	11093	7528	8978	1	0
2	83	G12	7000_0T21	11094	3759	14354	1	0
2	83	G12	7000_0T21	11095	3557	11367	1	0
2	83	G12	7000_0T21	11096	879	14576	1	0
2	83	G12	7000_0T21	11097	3656	5898	1	0
2	83	G12	7000_0T21	11098	3868	13877	1	0
2	83	G12	7000_0T21	11099	3952	9577	1	0
2	83	G12	7000_0T21	11100	3572	9501	1	0
2	83	G12	7000_0T21	11101	2398	10597	1	0
2	83	G12	7000_0T21	11102	3904	8430	1	0
2	83	G12	7000_0T21	11103	8912	8654	1	0
2	83	G12	7000_0T21	11104	3483	11438	1	0
2	83	G12	7000_0T21	11105	3659	16223	1	0
2	83	G12	7000_0T21	11106	6090	11484	1	0
2	83	G12	7000_0T21	11107	5955	4537	1	0
2	83	G12	7000_0T21	11108	2314	12732	1	0
2	83	G12	7000_0T21	11109	7604	15254	1	0
2	83	G12	7000_0T21	11110	1015	6046	1	0
2	83	G12	7000_0T21	11111	4946	12754	1	0
2	83	G12	7000_0T21	11112	7303	8557	1	0
2	83	G12	7000_0T21	11113	7142	13450	1	0
2	83	G12	7000_0T21	11114	4730	13848	1	0
2	83	G12	7000_0T21	11115	3712	3434	1	0
2	83	G12	7000_0T21	11116	2154	11262	1	0
2	83	G12	7000_0T21	11117	8718	11582	1	0
2	83	G12	7000_0T21	11118	2318	11141	1	0
2	83	G12	7000_0T21	11119	6206	10362	1	0
2	83	G12	7000_0T21	11120	5136	17862	1	0
2	83	G12	7000_0T21	11121	3426	8643	1	0
2	83	G12	7000_0T21	11122	3591	14149	1	0
2	83	G12	7000_0T21	11123	5168	11562	1	0
2	83	G12	7000_0T21	11124	5029	17647	1	0
2	83	G12	7000_0T21	11125	6338	5600	1	0
2	83	G12	7000_0T21	11126	1096	18098	1	0
2	83	G12	7000_0T21	11127	5032	12268	1	0
2	83	G12	7000_0T21	11128	5210	6014	1	0
2	83	G12	7000_0T21	11129	2268	3475	1	0
2	83	G12	7000_0T21	11130	3579	5622	1	0
2	83	G12	7000_0T21	11131	3600	16944	1	0
2	83	G12	7000_0T21	11132	3636	10715	1	0
2	83	G12	7000_0T21	11133	2414	12094	1	0
2	83	G12	7000_0T21	11134	5950	5436	1	0
2	83	G12	7000_0T21	11135	1052	6490	1	0
2	83	G12	7000_0T21	11136	7707	11637	1	0
2	83	G12	7000_0T21	11137	5420	5028	1	0
2	83	G12	7000_0T21	11138	4807	5224	1	0
2	83	G12	7000_0T21	11139	4892	10569	1	0
2	83	G12	7000_0T21	11140	4940	11921	1	0
2	83	G12	7000_0T21	11141	1045	5905	1	0
2	83	G12	7000_0T21	11142	4952	11267	1	0
2	83	G12	7000_0T21	11143	900	10125	1	0
2	83	G12	7000_0T21	11144	4622	10557	1	0
2	83	G12	7000_0T21	11145	3598	8582	1	0
2	83	G12	7000_0T21	11146	1055	3378	1	0
2	83	G12	7000_0T21	11147	3494	8232	1	0
2	83	G12	7000_0T21	11148	5033	11785	1	0
2	83	G12	7000_0T21	11149	3818	9172	1	0
2	83	G12	7000_0T21	11150	2375	14279	1	0
2	83	G12	7000_0T21	11151	3342	13501	1	0
2	83	G12	7000_0T21	11152	2376	5731	1	0
2	83	G12	7000_0T21	11153	2352	10994	1	0
2	83	G12	7000_0T21	11154	6150	11401	1	0
2	83	G12	7000_0T21	11155	3457	6131	1	0
2	83	G12	7000_0T21	11156	5209	8810	1	0
2	83	G12	7000_0T21	11157	3639	8088	1	0
2	83	G12	7000_0T21	11158	6365	6058	1	0
2	83	G12	7000_0T21	11159	4921	11161	1	0
2	83	G12	7000_0T21	11160	992	13555	1	0
2	83	G12	7000_0T21	11161	2297	11349	1	0
2	83	G12	7000_0T21	11162	2300	11737	1	0
2	83	G12	7000_0T21	11163	5968	6016	1	0
2	83	G12	7000_0T21	11164	3750	10338	1	0
2	83	G12	7000_0T21	11165	6514	5473	1	0
2	83	G12	7000_0T21	11166	992	8364	1	0
2	83	G12	7000_0T21	11167	4764	8926	1	0
2	83	G12	7000_0T21	11168	2241	8888	1	0
2	83	G12	7000_0T21	11169	6389	10650	1	0
2	83	G12	7000_0T21	11170	4505	10827	1	0
2	83	G12	7000_0T21	11171	4944	14031	1	0
2	83	G12	7000_0T21	11172	6358	14391	1	0
2	83	G12	7000_0T21	11173	1056	5492	1	0
2	83	G12	7000_0T21	11174	3702	8558	1	0
2	83	G12	7000_0T21	11175	5071	5957	1	0
2	83	G12	7000_0T21	11176	4866	6260	1	0
2	83	G12	7000_0T21	11177	3981	11791	1	0
2	83	G12	7000_0T21	11178	4931	13303	1	0
2	83	G12	7000_0T21	11179	3524	11802	1	0
2	83	G12	7000_0T21	11180	4693	11639	1	0
2	83	G12	7000_0T21	11181	5103	10260	1	0
2	83	G12	7000_0T21	11182	6423	6436	1	0
2	83	G12	7000_0T21	11183	2425	3194	1	0
2	83	G12	7000_0T21	11184	2389	11629	1	0
2	83	G12	7000_0T21	11185	3809	12034	1	0
2	83	G12	7000_0T21	11186	3676	11958	1	0
2	83	G12	7000_0T21	11187	3801	11688	1	0
2	83	G12	7000_0T21	11188	4933	11716	1	0
2	83	G12	7000_0T21	11189	3665	5542	1	0
2	83	G12	7000_0T21	11190	4972	5935	1	0
2	83	G12	7000_0T21	11191	2517	8872	1	0
2	83	G12	7000_0T21	11192	6307	13593	1	0
2	83	G12	7000_0T21	11193	3395	6006	1	0
2	83	G12	7000_0T21	11194	3383	12015	1	0
2	83	G12	7000_0T21	11195	2476	8803	1	0
2	83	G12	7000_0T21	11196	3695	3362	1	0
2	83	G12	7000_0T21	11197	3666	17894	1	0
2	83	G12	7000_0T21	11198	2069	8846	1	0
2	83	G12	7000_0T21	11199	3892	6370	1	0
2	83	G12	7000_0T21	11200	937	10904	1	0
2	83	G12	7000_0T21	11201	3449	13740	1	0
2	83	G12	7000_0T21	11202	3781	12073	1	0
2	83	G12	7000_0T21	11203	2265	8283	1	0
2	83	G12	7000_0T21	11204	2176	6178	1	0
2	83	G12	7000_0T21	11205	3765	8158	1	0
2	83	G12	7000_0T21	11206	1032	16858	1	0
2	83	G12	7000_0T21	11207	5041	8303	1	0
2	83	G12	7000_0T21	11208	6103	8533	1	0
2	83	G12	7000_0T21	11209	3680	14651	1	0
2	83	G12	7000_0T21	11210	5063	11818	1	0
2	83	G12	7000_0T21	11211	4949	8528	1	0
2	83	G12	7000_0T21	11212	991	6115	1	0
2	83	G12	7000_0T21	11213	3743	8418	1	0
2	83	G12	7000_0T21	11214	4798	12027	1	0
2	83	G12	7000_0T21	11215	3755	16177	1	0
2	83	G12	7000_0T21	11216	4911	5597	1	0
2	83	G12	7000_0T21	11217	3490	5958	1	0
2	83	G12	7000_0T21	11218	6418	6346	1	0
2	83	G12	7000_0T21	11219	5042	3714	1	0
2	83	G12	7000_0T21	11220	1022	11537	1	0
2	83	G12	7000_0T21	11221	2371	3148	1	0
2	83	G12	7000_0T21	11222	991	11645	1	0
2	83	G12	7000_0T21	11223	2379	15039	1	0
2	83	G12	7000_0T21	11224	6371	3615	1	0
2	83	G12	7000_0T21	11225	5008	14742	1	0
2	83	G12	7000_0T21	11226	3803	8581	1	0
2	83	G12	7000_0T21	11227	3584	8608	1	0
2	83	G12	7000_0T21	11228	6328	9152	1	0
2	83	G12	7000_0T21	11229	6090	8794	1	0
2	83	G12	7000_0T21	11230	2295	12075	1	0
2	83	G12	7000_0T21	11231	5215	11169	1	0
2	83	G12	7000_0T21	11232	2220	14294	1	0
2	83	G12	7000_0T21	11233	4937	8399	1	0
2	83	G12	7000_0T21	11234	4890	13486	1	0
2	83	G12	7000_0T21	11235	6168	8909	1	0
2	83	G12	7000_0T21	11236	4564	5945	1	0
2	83	G12	7000_0T21	11237	2057	8689	1	0
2	83	G12	7000_0T21	11238	2205	18049	1	0
2	83	G12	7000_0T21	11239	2014	13708	1	0
2	83	G12	7000_0T21	11240	4885	13986	1	0
2	83	G12	7000_0T21	11241	2433	11396	1	0
2	83	G12	7000_0T21	11242	4758	5867	1	0
2	83	G12	7000_0T21	11243	3456	10725	1	0
2	83	G12	7000_0T21	11244	2301	5850	1	0
2	83	G12	7000_0T21	11245	3742	5344	1	0
2	83	G12	7000_0T21	11246	3783	11127	1	0
2	83	G12	7000_0T21	11247	2025	8076	1	0
2	83	G12	7000_0T21	11248	2316	16729	1	0
2	83	G12	7000_0T21	11249	2263	11967	1	0
2	83	G12	7000_0T21	11250	4551	6129	1	0
2	83	G12	7000_0T21	11251	1065	5818	1	0
2	83	G12	7000_0T21	11252	4828	11351	1	0
2	83	G12	7000_0T21	11253	3632	19096	1	0
2	83	G12	7000_0T21	11254	2280	13344	1	0
2	83	G12	7000_0T21	11255	3624	11833	1	0
2	83	G12	7000_0T21	11256	3585	11608	1	0
2	83	G12	7000_0T21	11257	4532	7619	1	0
2	83	G12	7000_0T21	11258	6150	7454	1	0
2	83	G12	7000_0T21	11259	3473	10344	1	0
2	83	G12	7000_0T21	11260	3692	8612	1	0
2	83	G12	7000_0T21	11261	2195	6009	1	0
2	83	G12	7000_0T21	11262	5140	9130	1	0
2	83	G12	7000_0T21	11263	3461	16614	1	0
2	83	G12	7000_0T21	11264	3562	8531	1	0
2	83	G12	7000_0T21	11265	6111	5879	1	0
2	83	G12	7000_0T21	11266	7130	17365	1	0
2	83	G12	7000_0T21	11267	3610	3306	1	0
2	83	G12	7000_0T21	11268	6083	13894	1	0
2	83	G12	7000_0T21	11269	3768	11718	1	0
2	83	G12	7000_0T21	11270	4463	8772	1	0
2	83	G12	7000_0T21	11271	4642	5692	1	0
2	83	G12	7000_0T21	11272	6460	10694	1	0
2	83	G12	7000_0T21	11273	7442	10430	1	0
2	83	G12	7000_0T21	11274	4810	11554	1	0
2	83	G12	7000_0T21	11275	2005	11439	1	0
2	83	G12	7000_0T21	11276	3494	12241	1	0
2	83	G12	7000_0T21	11277	2146	7914	1	0
2	83	G12	7000_0T21	11278	3691	8403	1	0
2	83	G12	7000_0T21	11279	3430	8440	1	0
2	83	G12	7000_0T21	11280	2190	3128	1	0
2	83	G12	7000_0T21	11281	2397	11335	1	0
2	83	G12	7000_0T21	11282	3537	6551	1	0
2	83	G12	7000_0T21	11283	1128	8346	1	0
2	83	G12	7000_0T21	11284	2358	15885	1	0
2	83	G12	7000_0T21	11285	2313	8465	1	0
2	83	G12	7000_0T21	11286	3468	3206	1	0
2	83	G12	7000_0T21	11287	2514	12255	1	0
2	83	G12	7000_0T21	11288	6022	13391	1	0
2	83	G12	7000_0T21	11289	2295	3496	1	0
2	83	G12	7000_0T21	11290	7436	9098	1	0
2	83	G12	7000_0T21	11291	8640	17392	1	0
2	83	G12	7000_0T21	11292	3628	5780	1	0
2	83	G12	7000_0T21	11293	3746	13800	1	0
2	83	G12	7000_0T21	11294	2300	8869	1	0
2	83	G12	7000_0T21	11295	4950	16313	1	0
2	83	G12	7000_0T21	11296	1047	8027	1	0
2	83	G12	7000_0T21	11297	5055	11492	1	0
2	83	G12	7000_0T21	11298	5978	16358	1	0
2	83	G12	7000_0T21	11299	1062	10347	1	0
2	83	G12	7000_0T21	11300	4944	11850	1	0
2	83	G12	7000_0T21	11301	6143	14331	1	0
2	83	G12	7000_0T21	11302	7572	9393	1	0
2	83	G12	7000_0T21	11303	7492	10291	1	0
2	83	G12	7000_0T21	11304	4914	13829	1	0
2	83	G12	7000_0T21	11305	6339	8996	1	0
2	83	G12	7000_0T21	11306	7641	11317	1	0
2	83	G12	7000_0T21	11307	6101	5843	1	0
2	83	G12	7000_0T21	11308	2176	9176	1	0
2	83	G12	7000_0T21	11309	6385	8863	1	0
2	83	G12	7000_0T21	11310	4626	10918	1	0
2	83	G12	7000_0T21	11311	2288	5845	1	0
2	83	G12	7000_0T21	11312	2219	12793	1	0
2	83	G12	7000_0T21	11313	6188	10171	1	0
2	83	G12	7000_0T21	11314	2225	9326	1	0
2	83	G12	7000_0T21	11315	3806	8980	1	0
2	83	G12	7000_0T21	11316	2347	13171	1	0
2	83	G12	7000_0T21	11317	2116	13074	1	0
2	83	G12	7000_0T21	11318	6061	15484	1	0
2	83	G12	7000_0T21	11319	4642	13771	1	0
2	83	G12	7000_0T21	11320	4684	12264	1	0
2	83	G12	7000_0T21	11321	4829	11942	1	0
2	83	G12	7000_0T21	11322	3883	14307	1	0
2	83	G12	7000_0T21	11323	3605	8800	1	0
2	83	G12	7000_0T21	11324	5086	11344	1	0
2	83	G12	7000_0T21	11325	2413	8741	1	0
2	83	G12	7000_0T21	11326	5026	11391	1	0
2	83	G12	7000_0T21	11327	5905	10570	0	0
2	83	G12	7000_0T21	11328	2310	9016	1	0
2	83	G12	7000_0T21	11329	4832	14952	1	0
2	83	G12	7000_0T21	11330	914	11319	1	0
2	83	G12	7000_0T21	11331	2337	6215	1	0
2	83	G12	7000_0T21	11332	3646	8294	1	0
2	83	G12	7000_0T21	11333	4841	8553	1	0
2	83	G12	7000_0T21	11334	5096	14698	1	0
2	83	G12	7000_0T21	11335	2467	11399	1	0
2	83	G12	7000_0T21	11336	6052	5456	1	0
2	83	G12	7000_0T21	11337	3689	8998	1	0
2	83	G12	7000_0T21	11338	1023	8253	1	0
2	83	G12	7000_0T21	11339	5021	11801	1	0
2	83	G12	7000_0T21	11340	2086	5584	1	0
2	83	G12	7000_0T21	11341	3637	11404	1	0
2	83	G12	7000_0T21	11342	6348	14056	1	0
2	83	G12	7000_0T21	11343	6390	11459	1	0
2	83	G12	7000_0T21	11344	5020	3546	1	0
2	83	G12	7000_0T21	11345	7446	16530	1	0
2	83	G12	7000_0T21	11346	962	8864	1	0
2	83	G12	7000_0T21	11347	2280	11314	1	0
2	83	G12	7000_0T21	11348	4845	12615	1	0
2	83	G12	7000_0T21	11349	1060	5453	1	0
2	83	G12	7000_0T21	11350	2295	5816	1	0
2	83	G12	7000_0T21	11351	3545	6245	1	0
2	83	G12	7000_0T21	11352	6415	6488	1	0
2	83	G12	7000_0T21	11353	6316	15401	1	0
2	83	G12	7000_0T21	11354	3248	10779	1	0
2	83	G12	7000_0T21	11355	6308	11398	1	0
2	83	G12	7000_0T21	11356	3638	5850	1	0
2	83	G12	7000_0T21	11357	9114	8803	1	0
2	83	G12	7000_0T21	11358	1966	8835	1	0
2	83	G12	7000_0T21	11359	2309	8774	1	0
2	83	G12	7000_0T21	11360	1033	5515	1	0
2	83	G12	7000_0T21	11361	3535	5666	1	0
2	83	G12	7000_0T21	11362	6075	12703	1	0
2	83	G12	7000_0T21	11363	5161	5991	1	0
2	83	G12	7000_0T21	11364	3798	8626	1	0
2	83	G12	7000_0T21	11365	7575	5757	1	0
2	83	G12	7000_0T21	11366	3865	11517	1	0
2	83	G12	7000_0T21	11367	6085	6138	1	0
2	83	G12	7000_0T21	11368	2342	3395	1	0
2	83	G12	7000_0T21	11369	7474	12274	1	0
2	83	G12	7000_0T21	11370	994	5905	1	0
2	83	G12	7000_0T21	11371	2303	11075	1	0
2	83	G12	7000_0T21	11372	4689	15909	1	0
2	83	G12	7000_0T21	11373	2341	5702	1	0
2	83	G12	7000_0T21	11374	4736	7742	1	0
2	83	G12	7000_0T21	11375	2482	11653	1	0
2	83	G12	7000_0T21	11376	4970	12537	1	0
2	83	G12	7000_0T21	11377	2317	11163	1	0
2	83	G12	7000_0T21	11378	1083	3323	1	0
2	83	G12	7000_0T21	11379	3680	5585	1	0
2	83	G12	7000_0T21	11380	894	8870	1	0
2	83	G12	7000_0T21	11381	5029	8732	1	0
2	83	G12	7000_0T21	11382	3853	10907	1	0
2	83	G12	7000_0T21	11383	2330	12149	1	0
2	83	G12	7000_0T21	11384	2348	8881	1	0
2	83	G12	7000_0T21	11385	5176	12266	1	0
2	83	G12	7000_0T21	11386	2179	7301	1	0
2	83	G12	7000_0T21	11387	5985	3495	1	0
2	83	G12	7000_0T21	11388	1021	6321	1	0
2	83	G12	7000_0T21	11389	997	9346	1	0
2	83	G12	7000_0T21	11390	3451	8075	1	0
2	83	G12	7000_0T21	11391	6165	10741	1	0
2	83	G12	7000_0T21	11392	3679	14373	1	0
2	83	G12	7000_0T21	11393	5770	13843	1	0
2	83	G12	7000_0T21	11394	5070	8670	1	0
2	83	G12	7000_0T21	11395	3653	14349	1	0
2	83	G12	7000_0T21	11396	2285	11977	1	0
2	83	G12	7000_0T21	11397	5131	9133	1	0
2	83	G12	7000_0T21	11398	7137	15192	1	0
2	83	G12	7000_0T21	11399	4897	8412	1	0
2	83	G12	7000_0T21	11400	4921	3413	1	0
2	83	G12	7000_0T21	11401	2207	13620	1	0
2	83	G12	7000_0T21	11402	3636	9103	1	0
2	83	G12	7000_0T21	11403	6363	13981	1	0
2	83	G12	7000_0T21	11404	2170	19883	1	0
2	83	G12	7000_0T21	11405	5945	3283	1	0
2	83	G12	7000_0T21	11406	2217	9019	1	0
2	83	G12	7000_0T21	11407	941	9267	1	0
2	83	G12	7000_0T21	11408	5211	15432	1	0
2	83	G12	7000_0T21	11409	3628	10935	1	0
2	83	G12	7000_0T21	11410	3599	14930	1	0
2	83	G12	7000_0T21	11411	3393	10667	1	0
2	83	G12	7000_0T21	11412	3276	12841	1	0
2	83	G12	7000_0T21	11413	3733	14340	1	0
2	83	G12	7000_0T21	11414	3674	8735	1	0
2	83	G12	7000_0T21	11415	4913	6556	1	0
2	83	G12	7000_0T21	11416	4931	11013	1	0
2	83	G12	7000_0T21	11417	4687	9349	1	0
2	83	G12	7000_0T21	11418	6458	8235	1	0
2	83	G12	7000_0T21	11419	2198	8196	1	0
2	83	G12	7000_0T21	11420	4688	11687	1	0
2	83	G12	7000_0T21	11421	4717	9071	1	0
2	83	G12	7000_0T21	11422	5711	3395	1	0
2	83	G12	7000_0T21	11423	3856	3525	1	0
2	83	G12	7000_0T21	11424	5364	9280	1	0
2	83	G12	7000_0T21	11425	932	11179	1	0
2	83	G12	7000_0T21	11426	6038	3041	1	0
2	83	G12	7000_0T21	11427	2217	19033	1	0
2	83	G12	7000_0T21	11428	3431	3592	1	0
2	83	G12	7000_0T21	11429	3767	5427	1	0
2	83	G12	7000_0T21	11430	6087	10060	1	0
2	83	G12	7000_0T21	11431	4992	10623	1	0
2	83	G12	7000_0T21	11432	3507	7705	1	0
2	83	G12	7000_0T21	11433	4659	9190	1	0
2	83	G12	7000_0T21	11434	9749	8266	1	0
2	83	G12	7000_0T21	11435	876	9001	1	0
2	83	G12	7000_0T21	11436	3402	7869	1	0
2	83	G12	7000_0T21	11437	2315	11537	1	0
2	83	G12	7000_0T21	11438	3698	6144	1	0
2	83	G12	7000_0T21	11439	3534	8786	1	0
2	83	G12	7000_0T21	11440	5014	8618	1	0
2	83	G12	7000_0T21	11441	2282	9176	1	0
2	83	G12	7000_0T21	11442	5668	8215	1	0
2	83	G12	7000_0T21	11443	3757	13906	1	0
2	83	G12	7000_0T21	11444	6513	13634	1	0
2	83	G12	7000_0T21	11445	3436	17190	1	0
2	83	G12	7000_0T21	11446	3731	6099	1	0
2	83	G12	7000_0T21	11447	6184	10437	1	0
2	83	G12	7000_0T21	11448	3722	11156	1	0
2	83	G12	7000_0T21	11449	4835	8753	1	0
2	83	G12	7000_0T21	11450	3618	5363	1	0
2	83	G12	7000_0T21	11451	3373	11088	1	0
2	83	G12	7000_0T21	11452	2724	14568	1	0
2	83	G12	7000_0T21	11453	3621	8761	1	0
2	83	G12	7000_0T21	11454	3531	17637	1	0
2	83	G12	7000_0T21	11455	2297	3429	1	0
2	83	G12	7000_0T21	11456	2257	11628	1	0
2	83	G12	7000_0T21	11457	6469	5629	1	0
2	83	G12	7000_0T21	11458	3505	11691	1	0
2	83	G12	7000_0T21	11459	4987	13542	1	0
2	83	G12	7000_0T21	11460	5013	14014	1	0
2	83	G12	7000_0T21	11461	4717	5728	1	0
2	83	G12	7000_0T21	11462	2278	3575	1	0
2	83	G12	7000_0T21	11463	5023	8843	1	0
2	83	G12	7000_0T21	11464	3625	11117	1	0
2	83	G12	7000_0T21	11465	4853	6471	1	0
2	83	G12	7000_0T21	11466	4678	8463	1	0
2	83	G12	7000_0T21	11467	4848	9094	1	0
2	83	G12	7000_0T21	11468	3477	16755	1	0
2	83	G12	7000_0T21	11469	5039	13932	1	0
2	83	G12	7000_0T21	11470	4737	12812	1	0
2	83	G12	7000_0T21	11471	2383	11424	1	0
2	83	G12	7000_0T21	11472	1030	8589	1	0
2	83	G12	7000_0T21	11473	3795	11682	1	0
2	83	G12	7000_0T21	11474	3804	11465	1	0
2	83	G12	7000_0T21	11475	6262	10548	1	0
2	83	G12	7000_0T21	11476	4900	10834	1	0
2	83	G12	7000_0T21	11477	2140	11468	1	0
2	83	G12	7000_0T21	11478	7763	16166	1	0
2	83	G12	7000_0T21	11479	5921	13318	1	0
2	83	G12	7000_0T21	11480	2502	11148	1	0
2	83	G12	7000_0T21	11481	3588	8152	1	0
2	83	G12	7000_0T21	11482	3955	12279	1	0
2	83	G12	7000_0T21	11483	2419	10945	1	0
2	83	G12	7000_0T21	11484	4302	11603	1	0
2	83	G12	7000_0T21	11485	6211	11343	1	0
2	83	G12	7000_0T21	11486	5947	8966	1	0
2	83	G12	7000_0T21	11487	3678	9901	1	0
2	83	G12	7000_0T21	11488	3640	16744	1	0
2	83	G12	7000_0T21	11489	4526	13420	1	0
2	83	G12	7000_0T21	11490	4988	11092	1	0
2	83	G12	7000_0T21	11491	3649	8649	1	0
2	83	G12	7000_0T21	11492	7914	11123	1	0
2	83	G12	7000_0T21	11493	6137	10976	1	0
2	83	G12	7000_0T21	11494	6241	8998	1	0
2	83	G12	7000_0T21	11495	5186	12361	1	0
2	83	G12	7000_0T21	11496	3746	16909	1	0
2	83	G12	7000_0T21	11497	4806	16523	1	0
2	83	G12	7000_0T21	11498	4937	8181	1	0
2	83	G12	7000_0T21	11499	3587	9019	1	0
2	83	G12	7000_0T21	11500	6135	10216	1	0
2	83	G12	7000_0T21	11501	5175	5816	1	0
2	83	G12	7000_0T21	11502	5083	9181	1	0
2	83	G12	7000_0T21	11503	5887	17165	1	0
2	83	G12	7000_0T21	11504	3612	11449	1	0
2	83	G12	7000_0T21	11505	3702	14633	1	0
2	83	G12	7000_0T21	11506	6455	8076	1	0
2	83	G12	7000_0T21	11507	2338	6109	1	0
2	83	G12	7000_0T21	11508	1030	8749	1	0
2	83	G12	7000_0T21	11509	2578	11262	1	0
2	83	G12	7000_0T21	11510	2396	14138	1	0
2	83	G12	7000_0T21	11511	933	10240	1	0
2	83	G12	7000_0T21	11512	5081	5706	1	0
2	83	G12	7000_0T21	11513	4929	10724	1	0
2	83	G12	7000_0T21	11514	4901	8574	1	0
2	83	G12	7000_0T21	11515	4426	8362	1	0
2	83	G12	7000_0T21	11516	3409	8916	1	0
2	83	G12	7000_0T21	11517	6241	14269	1	0
2	83	G12	7000_0T21	11518	1161	8257	1	0
2	83	G12	7000_0T21	11519	1133	8788	1	0
2	83	G12	7000_0T21	11520	4658	5475	1	0
2	83	G12	7000_0T21	11521	2361	5580	1	0
2	83	G12	7000_0T21	11522	3650	16916	1	0
2	83	G12	7000_0T21	11523	5115	5672	1	0
2	83	G12	7000_0T21	11524	2840	11457	1	0
2	83	G12	7000_0T21	11525	5017	11764	1	0
2	83	G12	7000_0T21	11526	8329	13756	1	0
2	83	G12	7000_0T21	11527	3460	13943	1	0
2	83	G12	7000_0T21	11528	1008	11575	1	0
2	83	G12	7000_0T21	11529	3858	8907	1	0
2	83	G12	7000_0T21	11530	5028	13237	1	0
2	83	G12	7000_0T21	11531	1065	8968	1	0
2	83	G12	7000_0T21	11532	3651	8782	1	0
2	83	G12	7000_0T21	11533	2247	11781	1	0
2	83	G12	7000_0T21	11534	4885	6449	1	0
2	83	G12	7000_0T21	11535	2357	11066	1	0
2	83	G12	7000_0T21	11536	4223	12336	1	0
2	83	G12	7000_0T21	11537	2373	8861	1	0
2	83	G12	7000_0T21	11538	1032	8855	1	0
2	83	G12	7000_0T21	11539	5975	11355	1	0
2	83	G12	7000_0T21	11540	3462	3056	1	0
2	83	G12	7000_0T21	11541	2127	7867	1	0
2	83	G12	7000_0T21	11542	3506	10596	1	0
2	83	G12	7000_0T21	11543	6308	6298	1	0
2	83	G12	7000_0T21	11544	4911	8598	1	0
2	83	G12	7000_0T21	11545	2075	10762	1	0
2	83	G12	7000_0T21	11546	7518	13645	1	0
2	83	G12	7000_0T21	11547	2364	6361	1	0
2	83	G12	7000_0T21	11548	2472	9028	1	0
2	83	G12	7000_0T21	11549	4758	8297	1	0
2	83	G12	7000_0T21	11550	2280	4066	1	0
2	83	G12	7000_0T21	11551	4957	8854	1	0
2	83	G12	7000_0T21	11552	3530	8064	1	0
2	83	G12	7000_0T21	11553	6061	11048	1	0
2	83	G12	7000_0T21	11554	2474	5466	1	0
2	83	G12	7000_0T21	11555	4734	13602	1	0
2	83	G12	7000_0T21	11556	883	8561	1	0
2	83	G12	7000_0T21	11557	3584	9136	1	0
2	83	G12	7000_0T21	11558	6295	5535	1	0
2	83	G12	7000_0T21	11559	2115	8310	1	0
2	83	G12	7000_0T21	11560	6163	7679	1	0
2	83	G12	7000_0T21	11561	1496	9059	1	0
2	83	G12	7000_0T21	11562	2101	13642	1	0
2	83	G12	7000_0T21	11563	4658	6308	1	0
2	83	G12	7000_0T21	11564	7696	12311	1	0
2	83	G12	7000_0T21	11565	2297	8146	1	0
2	83	G12	7000_0T21	11566	7545	11229	1	0
2	83	G12	7000_0T21	11567	3725	11540	1	0
2	83	G12	7000_0T21	11568	933	14635	1	0
2	83	G12	7000_0T21	11569	2439	5900	1	0
2	83	G12	7000_0T21	11570	4882	8813	1	0
2	83	G12	7000_0T21	11571	5218	14909	1	0
2	83	G12	7000_0T21	11572	6305	7994	1	0
2	83	G12	7000_0T21	11573	1046	15750	1	0
2	83	G12	7000_0T21	11574	6306	3164	1	0
2	83	G12	7000_0T21	11575	2329	10768	1	0
2	83	G12	7000_0T21	11576	3654	8030	1	0
2	83	G12	7000_0T21	11577	6302	3517	1	0
2	83	G12	7000_0T21	11578	4862	13284	1	0
2	83	G12	7000_0T21	11579	6289	13634	1	0
2	83	G12	7000_0T21	11580	2049	14791	1	0
2	83	G12	7000_0T21	11581	3321	5827	1	0
2	83	G12	7000_0T21	11582	3752	12271	1	0
2	83	G12	7000_0T21	11583	6015	8435	1	0
2	83	G12	7000_0T21	11584	3430	6073	1	0
2	83	G12	7000_0T21	11585	4962	8472	1	0
2	83	G12	7000_0T21	11586	3322	14010	1	0
2	83	G12	7000_0T21	11587	2376	10337	1	0
2	83	G12	7000_0T21	11588	6274	6072	1	0
2	83	G12	7000_0T21	11589	4602	5988	1	0
2	83	G12	7000_0T21	11590	2240	8942	1	0
2	83	G12	7000_0T21	11591	3661	6398	1	0
2	83	G12	7000_0T21	11592	4949	6402	1	0
2	83	G12	7000_0T21	11593	2330	11526	1	0
2	83	G12	7000_0T21	11594	5928	8655	1	0
2	83	G12	7000_0T21	11595	3521	7780	1	0
2	83	G12	7000_0T21	11596	3654	6524	1	0
2	83	G12	7000_0T21	11597	4665	11777	1	0
2	83	G12	7000_0T21	11598	2246	13758	1	0
2	83	G12	7000_0T21	11599	1069	5584	1	0
2	83	G12	7000_0T21	11600	2010	10205	1	0
2	83	G12	7000_0T21	11601	4823	5539	1	0
2	83	G12	7000_0T21	11602	4968	17185	1	0
2	83	G12	7000_0T21	11603	4775	16801	1	0
2	83	G12	7000_0T21	11604	7974	11783	1	0
2	83	G12	7000_0T21	11605	2351	10777	1	0
2	83	G12	7000_0T21	11606	3624	7935	1	0
2	83	G12	7000_0T21	11607	2100	13965	1	0
2	83	G12	7000_0T21	11608	3338	5338	1	0
2	83	G12	7000_0T21	11609	6144	3350	1	0
2	83	G12	7000_0T21	11610	6219	6652	1	0
2	83	G12	7000_0T21	11611	3358	8394	1	0
2	83	G12	7000_0T21	11612	2419	8444	1	0
2	83	G12	7000_0T21	11613	2316	11474	1	0
2	83	G12	7000_0T21	11614	6005	5759	1	0
2	83	G12	7000_0T21	11615	3523	8958	1	0
2	83	G12	7000_0T21	11616	3539	11429	1	0
2	83	G12	7000_0T21	11617	3526	10155	1	0
2	83	G12	7000_0T21	11618	4719	14292	1	0
2	83	G12	7000_0T21	11619	6355	6167	1	0
2	83	G12	7000_0T21	11620	1058	5870	1	0
2	83	G12	7000_0T21	11621	4706	8620	1	0
2	83	G12	7000_0T21	11622	6186	14347	1	0
2	83	G12	7000_0T21	11623	3784	11505	1	0
2	83	G12	7000_0T21	11624	5957	14117	1	0
2	83	G12	7000_0T21	11625	3396	8969	1	0
2	83	G12	7000_0T21	11626	4966	6400	1	0
2	83	G12	7000_0T21	11627	3825	11745	1	0
2	83	G12	7000_0T21	11628	6224	16205	1	0
2	83	G12	7000_0T21	11629	2158	20518	1	0
2	83	G12	7000_0T21	11630	2227	10642	1	0
2	83	G12	7000_0T21	11631	1119	9458	1	0
2	83	G12	7000_0T21	11632	3508	6876	1	0
2	83	G12	7000_0T21	11633	2960	8842	1	0
2	83	G12	7000_0T21	11634	8546	13628	1	0
2	83	G12	7000_0T21	11635	3802	11828	1	0
2	83	G12	7000_0T21	11636	1077	5777	1	0
2	83	G12	7000_0T21	11637	4780	10873	1	0
2	83	G12	7000_0T21	11638	6140	17027	1	0
2	83	G12	7000_0T21	11639	4669	13408	1	0
2	83	G12	7000_0T21	11640	3471	10788	1	0
2	83	G12	7000_0T21	11641	5773	11219	1	0
2	83	G12	7000_0T21	11642	6076	8716	1	0
2	83	G12	7000_0T21	11643	2326	11459	1	0
2	83	G12	7000_0T21	11644	6228	10519	1	0
2	83	G12	7000_0T21	11645	4560	18951	1	0
2	83	G12	7000_0T21	11646	4786	8641	1	0
2	83	G12	7000_0T21	11647	3788	12297	1	0
2	83	G12	7000_0T21	11648	2309	18468	1	0
2	83	G12	7000_0T21	11649	5138	6872	1	0
2	83	G12	7000_0T21	11650	5067	11524	1	0
2	83	G12	7000_0T21	11651	4806	9260	1	0
2	83	G12	7000_0T21	11652	2081	7980	1	0
2	83	G12	7000_0T21	11653	4777	8536	1	0
2	83	G12	7000_0T21	11654	6281	7318	1	0
2	83	G12	7000_0T21	11655	3742	12231	1	0
2	83	G12	7000_0T21	11656	3630	3271	1	0
2	83	G12	7000_0T21	11657	7376	11489	1	0
2	83	G12	7000_0T21	11658	6320	16059	1	0
2	83	G12	7000_0T21	11659	4740	11216	1	0
2	83	G12	7000_0T21	11660	7340	11070	1	0
2	83	G12	7000_0T21	11661	3677	6262	1	0
2	83	G12	7000_0T21	11662	6348	9218	1	0
2	83	G12	7000_0T21	11663	3848	13806	1	0
2	83	G12	7000_0T21	11664	6385	6144	1	0
2	83	G12	7000_0T21	11665	4965	14477	1	0
2	83	G12	7000_0T21	11666	2213	11277	1	0
2	83	G12	7000_0T21	11667	5931	10050	1	0
2	83	G12	7000_0T21	11668	3430	7978	1	0
2	83	G12	7000_0T21	11669	6584	13270	1	0
2	83	G12	7000_0T21	11670	3569	13230	1	0
2	83	G12	7000_0T21	11671	7505	6215	1	0
2	83	G12	7000_0T21	11672	6061	13853	1	0
2	83	G12	7000_0T21	11673	5983	11499	1	0
2	83	G12	7000_0T21	11674	944	9125	1	0
2	83	G12	7000_0T21	11675	4720	10598	1	0
2	83	G12	7000_0T21	11676	4627	13368	1	0
2	83	G12	7000_0T21	11677	4784	13215	1	0
2	83	G12	7000_0T21	11678	6201	10684	1	0
2	83	G12	7000_0T21	11679	6168	5398	1	0
2	83	G12	7000_0T21	11680	7688	8648	1	0
2	83	G12	7000_0T21	11681	1198	5507	1	0
2	83	G12	7000_0T21	11682	3335	13872	1	0
2	83	G12	7000_0T21	11683	3441	13115	1	0
2	83	G12	7000_0T21	11684	864	14169	1	0
2	83	G12	7000_0T21	11685	3461	8172	1	0
2	83	G12	7000_0T21	11686	3130	13793	1	0
2	83	G12	7000_0T21	11687	2240	11664	1	0
2	83	G12	7000_0T21	11688	3529	7460	1	0
2	83	G12	7000_0T21	11689	3715	11267	1	0
2	83	G12	7000_0T21	11690	3786	10843	1	0
2	83	G12	7000_0T21	11691	3783	10186	1	0
2	83	G12	7000_0T21	11692	4841	11439	1	0
2	83	G12	7000_0T21	11693	4656	6038	1	0
2	83	G12	7000_0T21	11694	4849	8416	1	0
2	83	G12	7000_0T21	11695	3628	9261	1	0
2	83	G12	7000_0T21	11696	2052	8473	1	0
2	83	G12	7000_0T21	11697	5987	6153	1	0
2	83	G12	7000_0T21	11698	4919	16853	1	0
2	83	G12	7000_0T21	11699	1946	8935	1	0
2	83	G12	7000_0T21	11700	3602	14458	1	0
2	83	G12	7000_0T21	11701	3622	3481	1	0
2	83	G12	7000_0T21	11702	3874	14143	1	0
2	83	G12	7000_0T21	11703	6102	5514	1	0
2	83	G12	7000_0T21	11704	3779	14598	1	0
2	83	G12	7000_0T21	11705	4916	5887	1	0
2	83	G12	7000_0T21	11706	5011	12241	1	0
2	83	G12	7000_0T21	11707	8602	20217	1	0
2	83	G12	7000_0T21	11708	4722	11846	1	0
2	83	G12	7000_0T21	11709	2310	5637	1	0
2	83	G12	7000_0T21	11710	3624	14421	1	0
2	83	G12	7000_0T21	11711	4749	8871	1	0
2	83	G12	7000_0T21	11712	7021	9091	1	0
2	83	G12	7000_0T21	11713	6151	9224	1	0
2	83	G12	7000_0T21	11714	7478	9089	1	0
2	83	G12	7000_0T21	11715	5019	11837	1	0
2	83	G12	7000_0T21	11716	3497	6274	1	0
2	83	G12	7000_0T21	11717	3733	13889	1	0
2	83	G12	7000_0T21	11718	3720	13253	1	0
2	83	G12	7000_0T21	11719	5025	2916	1	0
2	83	G12	7000_0T21	11720	4753	11778	1	0
2	83	G12	7000_0T21	11721	3698	11643	1	0
2	83	G12	7000_0T21	11722	2420	7365	1	0
2	83	G12	7000_0T21	11723	3662	11391	1	0
2	83	G12	7000_0T21	11724	5196	6304	1	0
2	83	G12	7000_0T21	11725	6478	6710	1	0
2	83	G12	7000_0T21	11726	6214	12435	1	0
2	83	G12	7000_0T21	11727	3688	16098	1	0
2	83	G12	7000_0T21	11728	3461	16780	1	0
2	83	G12	7000_0T21	11729	3269	8636	1	0
2	83	G12	7000_0T21	11730	7798	11676	1	0
2	83	G12	7000_0T21	11731	3729	14047	1	0
2	83	G12	7000_0T21	11732	3103	3107	1	0
2	83	G12	7000_0T21	11733	4697	5802	1	0
2	83	G12	7000_0T21	11734	6120	11675	1	0
2	83	G12	7000_0T21	11735	2285	5919	1	0
2	83	G12	7000_0T21	11736	7372	16338	1	0
2	83	G12	7000_0T21	11737	3670	11508	1	0
2	83	G12	7000_0T21	11738	3637	12086	1	0
2	83	G12	7000_0T21	11739	7289	6432	1	0
2	83	G12	7000_0T21	11740	3656	8712	1	0
2	83	G12	7000_0T21	11741	3605	14283	1	0
2	83	G12	7000_0T21	11742	5113	11841	1	0
2	83	G12	7000_0T21	11743	1727	8488	1	0
2	83	G12	7000_0T21	11744	2223	10695	1	0
2	83	G12	7000_0T21	11745	4909	12030	1	0
2	83	G12	7000_0T21	11746	6096	5922	1	0
2	83	G12	7000_0T21	11747	3362	5556	1	0
2	83	G12	7000_0T21	11748	4665	8656	1	0
2	83	G12	7000_0T21	11749	6175	8116	1	0
2	83	G12	7000_0T21	11750	2225	11373	1	0
2	83	G12	7000_0T21	11751	7471	8030	1	0
2	83	G12	7000_0T21	11752	3508	10930	1	0
2	83	G12	7000_0T21	11753	2328	3014	1	0
2	83	G12	7000_0T21	11754	7357	8110	1	0
2	83	G12	7000_0T21	11755	1125	8710	1	0
2	83	G12	7000_0T21	11756	7719	11245	1	0
2	83	G12	7000_0T21	11757	6157	14226	1	0
2	83	G12	7000_0T21	11758	2032	13666	1	0
2	83	G12	7000_0T21	11759	1045	13285	1	0
2	83	G12	7000_0T21	11760	4799	5888	1	0
2	83	G12	7000_0T21	11761	7676	6496	1	0
2	83	G12	7000_0T21	11762	4657	12794	1	0
2	83	G12	7000_0T21	11763	3564	11944	1	0
2	83	G12	7000_0T21	11764	6397	13774	1	0
2	83	G12	7000_0T21	11765	2126	13577	1	0
2	83	G12	7000_0T21	11766	2219	8426	1	0
2	83	G12	7000_0T21	11767	3615	13861	1	0
2	83	G12	7000_0T21	11768	3569	10548	1	0
2	83	G12	7000_0T21	11769	2259	14858	1	0
2	83	G12	7000_0T21	11770	2304	8579	1	0
2	83	G12	7000_0T21	11771	2357	5980	1	0
2	83	G12	7000_0T21	11772	4983	14603	1	0
2	83	G12	7000_0T21	11773	2338	8291	1	0
2	83	G12	7000_0T21	11774	3711	5934	1	0
2	83	G12	7000_0T21	11775	4891	9296	1	0
2	83	G12	7000_0T21	11776	4862	6277	1	0
2	83	G12	7000_0T21	11777	9223	6633	1	0
2	83	G12	7000_0T21	11778	2274	10751	1	0
2	83	G12	7000_0T21	11779	5036	8975	1	0
2	83	G12	7000_0T21	11780	3491	7737	1	0
2	83	G12	7000_0T21	11781	2404	15800	1	0
2	83	G12	7000_0T21	11782	2370	8683	1	0
2	83	G12	7000_0T21	11783	2346	5609	1	0
2	83	G12	7000_0T21	11784	2372	3398	1	0
2	83	G12	7000_0T21	11785	3618	10831	1	0
2	83	G12	7000_0T21	11786	6210	8858	1	0
2	83	G12	7000_0T21	11787	2119	11660	1	0
2	83	G12	7000_0T21	11788	5802	16266	1	0
2	83	G12	7000_0T21	11789	5037	6264	1	0
2	83	G12	7000_0T21	11790	6163	8609	1	0
2	83	G12	7000_0T21	11791	4649	11979	1	0
2	83	G12	7000_0T21	11792	2281	8659	1	0
2	83	G12	7000_0T21	11793	7221	11382	1	0
2	83	G12	7000_0T21	11794	2298	3397	1	0
2	83	G12	7000_0T21	11795	2358	16910	1	0
2	83	G12	7000_0T21	11796	3671	11479	1	0
2	83	G12	7000_0T21	11797	2822	11115	1	0
2	83	G12	7000_0T21	11798	3514	5967	1	0
2	83	G12	7000_0T21	11799	11623	19009	1	0
2	83	G12	7000_0T21	11800	3667	20360	1	0
2	83	G12	7000_0T21	11801	2419	6122	1	0
2	83	G12	7000_0T21	11802	4865	10725	1	0
2	83	G12	7000_0T21	11803	6343	6105	1	0
2	83	G12	7000_0T21	11804	4883	6067	1	0
2	83	G12	7000_0T21	11805	7342	6155	1	0
2	83	G12	7000_0T21	11806	3349	8624	1	0
2	83	G12	7000_0T21	11807	2404	8299	1	0
2	83	G12	7000_0T21	11808	5131	8668	1	0
2	83	G12	7000_0T21	11809	4987	9118	1	0
2	83	G12	7000_0T21	11810	1097	5092	1	0
2	83	G12	7000_0T21	11811	3849	8590	1	0
2	83	G12	7000_0T21	11812	3560	4217	1	0
2	83	G12	7000_0T21	11813	6204	18716	1	0
2	83	G12	7000_0T21	11814	3444	8830	1	0
2	83	G12	7000_0T21	11815	3379	5896	1	0
2	83	G12	7000_0T21	11816	3814	6163	1	0
2	83	G12	7000_0T21	11817	4867	7177	1	0
2	83	G12	7000_0T21	11818	3571	12718	1	0
2	83	G12	7000_0T21	11819	2388	6003	1	0
2	83	G12	7000_0T21	11820	3309	16942	1	0
2	83	G12	7000_0T21	11821	4840	14003	1	0
2	83	G12	7000_0T21	11822	4947	14284	1	0
2	83	G12	7000_0T21	11823	7568	8827	1	0
2	83	G12	7000_0T21	11824	922	12218	1	0
2	83	G12	7000_0T21	11825	6000	5715	1	0
2	83	G12	7000_0T21	11826	3687	15155	1	0
2	83	G12	7000_0T21	11827	2253	9154	1	0
2	83	G12	7000_0T21	11828	6101	8263	1	0
2	83	G12	7000_0T21	11829	3714	12317	1	0
2	83	G12	7000_0T21	11830	8107	10131	0	0
2	83	G12	7000_0T21	11831	3590	12162	1	0
2	83	G12	7000_0T21	11832	6157	9022	1	0
2	83	G12	7000_0T21	11833	1023	5571	1	0
2	83	G12	7000_0T21	11834	2162	16222	1	0
2	83	G12	7000_0T21	11835	920	10509	1	0
2	83	G12	7000_0T21	11836	2386	11551	1	0
2	83	G12	7000_0T21	11837	4772	11546	1	0
2	83	G12	7000_0T21	11838	7902	11386	1	0
2	83	G12	7000_0T21	11839	3399	9054	1	0
2	83	G12	7000_0T21	11840	2270	10914	1	0
2	83	G12	7000_0T21	11841	3528	6355	1	0
2	83	G12	7000_0T21	11842	2237	10010	1	0
2	83	G12	7000_0T21	11843	3819	11341	1	0
2	83	G12	7000_0T21	11844	4838	11797	1	0
2	83	G12	7000_0T21	11845	5161	9237	1	0
2	83	G12	7000_0T21	11846	4972	14105	1	0
2	83	G12	7000_0T21	11847	2483	5924	1	0
2	83	G12	7000_0T21	11848	6221	8514	1	0
2	83	G12	7000_0T21	11849	5993	6096	1	0
2	83	G12	7000_0T21	11850	3627	5593	1	0
2	83	G12	7000_0T21	11851	2406	8303	1	0
2	83	G12	7000_0T21	11852	3301	16718	1	0
2	83	G12	7000_0T21	11853	3562	11350	1	0
2	83	G12	7000_0T21	11854	3356	16734	1	0
2	83	G12	7000_0T21	11855	4976	9357	1	0
2	83	G12	7000_0T21	11856	6087	16794	1	0
2	83	G12	7000_0T21	11857	6232	8686	1	0
2	83	G12	7000_0T21	11858	3678	8966	1	0
2	83	G12	7000_0T21	11859	2285	14234	1	0
2	83	G12	7000_0T21	11860	3532	10439	1	0
2	83	G12	7000_0T21	11861	5088	5420	1	0
2	83	G12	7000_0T21	11862	6086	11233	1	0
2	83	G12	7000_0T21	11863	3692	11428	1	0
2	83	G12	7000_0T21	11864	4945	13069	1	0
2	83	G12	7000_0T21	11865	5050	11195	1	0
2	83	G12	7000_0T21	11866	3618	8074	1	0
2	83	G12	7000_0T21	11867	1840	13489	0	0
2	83	G12	7000_0T21	11868	6512	10722	1	0
2	83	G12	7000_0T21	11869	4977	8148	1	0
2	83	G12	7000_0T21	11870	3620	8895	1	0
2	83	G12	7000_0T21	11871	3562	13199	1	0
2	83	G12	7000_0T21	11872	2334	3379	1	0
2	83	G12	7000_0T21	11873	6244	10573	1	0
2	83	G12	7000_0T21	11874	3615	5687	1	0
2	83	G12	7000_0T21	11875	6018	8380	1	0
2	83	G12	7000_0T21	11876	5808	11414	1	0
2	83	G12	7000_0T21	11877	3629	8828	1	0
2	83	G12	7000_0T21	11878	2484	11420	1	0
2	83	G12	7000_0T21	11879	2445	5648	1	0
2	83	G12	7000_0T21	11880	4863	3565	1	0
2	83	G12	7000_0T21	11881	3555	18382	1	0
2	83	G12	7000_0T21	11882	2002	10686	1	0
2	83	G12	7000_0T21	11883	6163	6015	1	0
2	83	G12	7000_0T21	11884	3516	16135	1	0
2	83	G12	7000_0T21	11885	4869	8648	1	0
2	83	G12	7000_0T21	11886	4572	14306	1	0
2	83	G12	7000_0T21	11887	1042	14185	1	0
2	83	G12	7000_0T21	11888	5966	6031	1	0
2	83	G12	7000_0T21	11889	2382	19610	1	0
2	83	G12	7000_0T21	11890	2254	6132	1	0
2	83	G12	7000_0T21	11891	6198	11230	1	0
2	83	G12	7000_0T21	11892	2279	8831	1	0
2	83	G12	7000_0T21	11893	1073	11221	1	0
2	83	G12	7000_0T21	11894	4871	13974	1	0
2	83	G12	7000_0T21	11895	4710	11108	1	0
2	83	G12	7000_0T21	11896	3567	6403	1	0
2	83	G12	7000_0T21	11897	4973	10774	1	0
2	83	G12	7000_0T21	11898	6227	11213	1	0
2	83	G12	7000_0T21	11899	2323	10768	1	0
2	83	G12	7000_0T21	11900	4978	11763	1	0
2	83	G12	7000_0T21	11901	7409	10764	1	0
2	83	G12	7000_0T21	11902	3488	10978	1	0
2	83	G12	7000_0T21	11903	3660	11152	1	0
2	83	G12	7000_0T21	11904	3839	11284	1	0
2	83	G12	7000_0T21	11905	5946	8571	1	0
2	83	G12	7000_0T21	11906	3650	11586	1	0
2	83	G12	7000_0T21	11907	4897	11618	1	0
2	83	G12	7000_0T21	11908	2355	5358	1	0
2	83	G12	7000_0T21	11909	3700	11062	1	0
2	83	G12	7000_0T21	11910	4650	7806	1	0
2	83	G12	7000_0T21	11911	4875	9475	1	0
2	83	G12	7000_0T21	11912	2108	5679	1	0
2	83	G12	7000_0T21	11913	6242	8318	1	0
2	83	G12	7000_0T21	11914	2218	8874	1	0
2	83	G12	7000_0T21	11915	2434	16676	1	0
2	83	G12	7000_0T21	11916	4539	11023	1	0
2	83	G12	7000_0T21	11917	2282	13808	1	0
2	83	G12	7000_0T21	11918	4689	8168	1	0
2	83	G12	7000_0T21	11919	2219	13919	1	0
2	83	G12	7000_0T21	11920	1045	8951	1	0
2	83	G12	7000_0T21	11921	841	14037	1	0
2	83	G12	7000_0T21	11922	2319	6056	1	0
2	83	G12	7000_0T21	11923	6103	14770	1	0
2	83	G12	7000_0T21	11924	4826	3367	1	0
2	83	G12	7000_0T21	11925	3360	6242	1	0
2	83	G12	7000_0T21	11926	4552	11732	1	0
2	83	G12	7000_0T21	11927	4833	8974	1	0
2	83	G12	7000_0T21	11928	2310	11680	1	0
2	83	G12	7000_0T21	11929	3539	8335	1	0
2	83	G12	7000_0T21	11930	3608	8107	1	0
2	83	G12	7000_0T21	11931	6231	12495	1	0
2	83	G12	7000_0T21	11932	4399	11859	0	0
2	83	G12	7000_0T21	11933	1039	12701	1	0
2	83	G12	7000_0T21	11934	2366	10618	1	0
2	83	G12	7000_0T21	11935	5956	8506	1	0
2	83	G12	7000_0T21	11936	7445	6521	1	0
2	83	G12	7000_0T21	11937	3745	3759	1	0
2	83	G12	7000_0T21	11938	3536	6411	1	0
2	83	G12	7000_0T21	11939	11131	3485	1	0
2	83	G12	7000_0T21	11940	3601	11076	1	0
2	83	G12	7000_0T21	11941	2292	5427	1	0
2	83	G12	7000_0T21	11942	6200	16656	1	0
2	83	G12	7000_0T21	11943	3065	8404	1	0
2	83	G12	7000_0T21	11944	6408	11343	1	0
2	83	G12	7000_0T21	11945	7553	11576	1	0
2	83	G12	7000_0T21	11946	2348	6194	1	0
2	83	G12	7000_0T21	11947	5880	11570	1	0
2	83	G12	7000_0T21	11948	5074	5642	1	0
2	83	G12	7000_0T21	11949	1042	8681	1	0
2	83	G12	7000_0T21	11950	6158	21104	1	0
2	83	G12	7000_0T21	11951	3476	6179	1	0
2	83	G12	7000_0T21	11952	862	10950	1	0
2	83	G12	7000_0T21	11953	3334	15095	1	0
2	83	G12	7000_0T21	11954	1412	5291	1	0
2	83	G12	7000_0T21	11955	3409	11982	1	0
2	83	G12	7000_0T21	11956	2377	11115	0	0
2	83	G12	7000_0T21	11957	6138	13624	1	0
2	83	G12	7000_0T21	11958	6280	14165	1	0
2	83	G12	7000_0T21	11959	3334	5858	1	0
2	83	G12	7000_0T21	11960	4669	8895	1	0
2	83	G12	7000_0T21	11961	3678	8915	1	0
2	83	G12	7000_0T21	11962	7420	14220	1	0
2	83	G12	7000_0T21	11963	1077	5831	1	0
2	83	G12	7000_0T21	11964	4767	8634	1	0
2	83	G12	7000_0T21	11965	5960	5875	1	0
2	83	G12	7000_0T21	11966	2132	6217	1	0
2	83	G12	7000_0T21	11967	4899	11861	1	0
2	83	G12	7000_0T21	11968	3547	6004	1	0
2	83	G12	7000_0T21	11969	6070	12315	1	0
2	83	G12	7000_0T21	11970	2204	10196	1	0
2	83	G12	7000_0T21	11971	2047	3406	1	0
2	83	G12	7000_0T21	11972	3496	10762	1	0
2	83	G12	7000_0T21	11973	3447	7572	1	0
2	83	G12	7000_0T21	11974	4862	5992	1	0
2	83	G12	7000_0T21	11975	4800	5951	1	0
2	83	G12	7000_0T21	11976	3416	8757	1	0
2	83	G12	7000_0T21	11977	3376	5850	1	0
2	83	G12	7000_0T21	11978	6062	8917	1	0
2	83	G12	7000_0T21	11979	4782	10368	1	0
2	83	G12	7000_0T21	11980	2169	20142	1	0
2	83	G12	7000_0T21	11981	4404	14036	1	0
2	83	G12	7000_0T21	11982	3605	8416	1	0
2	83	G12	7000_0T21	11983	2139	12258	1	0
2	83	G12	7000_0T21	11984	5063	11820	1	0
2	83	G12	7000_0T21	11985	4647	13673	1	0
2	83	G12	7000_0T21	11986	5018	11825	1	0
2	83	G12	7000_0T21	11987	4775	11720	1	0
2	83	G12	7000_0T21	11988	3237	14301	1	0
2	83	G12	7000_0T21	11989	3626	7755	1	0
2	83	G12	7000_0T21	11990	4733	8682	1	0
2	83	G12	7000_0T21	11991	4900	14179	1	0
2	83	G12	7000_0T21	11992	5106	8685	1	0
2	83	G12	7000_0T21	11993	3537	6431	1	0
2	83	G12	7000_0T21	11994	4637	8876	1	0
2	83	G12	7000_0T21	11995	3384	14732	1	0
2	83	G12	7000_0T21	11996	4686	5505	1	0
2	83	G12	7000_0T21	11997	3605	7025	1	0
2	83	G12	7000_0T21	11998	3534	14552	1	0
2	83	G12	7000_0T21	11999	6142	9173	1	0
2	83	G12	7000_0T21	12000	2346	8777	1	0
2	83	G12	7000_0T21	12001	7567	5646	1	0
2	83	G12	7000_0T21	12002	4260	8384	1	0
2	83	G12	7000_0T21	12003	2176	11266	1	0
2	83	G12	7000_0T21	12004	4697	11700	1	0
2	83	G12	7000_0T21	12005	4920	14008	1	0
2	83	G12	7000_0T21	12006	977	13404	1	0
2	83	G12	7000_0T21	12007	4912	4220	1	0
2	83	G12	7000_0T21	12008	2291	10664	1	0
2	83	G12	7000_0T21	12009	3389	11499	1	0
2	83	G12	7000_0T21	12010	4943	12419	1	0
2	83	G12	7000_0T21	12011	2274	6281	1	0
2	83	G12	7000_0T21	12012	4710	10673	1	0
2	83	G12	7000_0T21	12013	5204	9426	1	0
2	83	G12	7000_0T21	12014	3632	12353	1	0
2	83	G12	7000_0T21	12015	3678	8541	1	0
2	83	G12	7000_0T21	12016	6223	7776	1	0
2	83	G12	7000_0T21	12017	3464	13902	1	0
2	83	G12	7000_0T21	12018	964	8374	1	0
2	83	G12	7000_0T21	12019	2302	11553	1	0
2	83	G12	7000_0T21	12020	7581	6530	1	0
2	83	G12	7000_0T21	12021	3425	9073	1	0
2	83	G12	7000_0T21	12022	7289	3096	1	0
2	83	G12	7000_0T21	12023	3366	5424	1	0
2	83	G12	7000_0T21	12024	8541	9884	1	0
2	83	G12	7000_0T21	12025	6134	9007	1	0
2	83	G12	7000_0T21	12026	4661	3287	1	0
2	83	G12	7000_0T21	12027	6110	13848	1	0
2	83	G12	7000_0T21	12028	988	8817	1	0
2	83	G12	7000_0T21	12029	922	11398	1	0
2	83	G12	7000_0T21	12030	3546	11270	1	0
2	83	G12	7000_0T21	12031	6197	10084	1	0
2	83	G12	7000_0T21	12032	1061	4809	1	0
2	83	G12	7000_0T21	12033	5009	8493	1	0
2	83	G12	7000_0T21	12034	6207	3266	1	0
2	83	G12	7000_0T21	12035	3662	8751	1	0
2	83	G12	7000_0T21	12036	7485	3491	1	0
2	83	G12	7000_0T21	12037	903	11773	1	0
2	83	G12	7000_0T21	12038	4848	8559	1	0
2	83	G12	7000_0T21	12039	1993	8007	1	0
2	83	G12	7000_0T21	12040	3584	9227	1	0
2	83	G12	7000_0T21	12041	6339	13480	1	0
2	83	G12	7000_0T21	12042	3943	16246	1	0
2	83	G12	7000_0T21	12043	2282	11714	1	0
2	83	G12	7000_0T21	12044	2783	8156	1	0
2	83	G12	7000_0T21	12045	4551	5878	1	0
2	83	G12	7000_0T21	12046	2111	14865	1	0
2	83	G12	7000_0T21	12047	1924	11040	1	0
2	83	G12	7000_0T21	12048	3336	14480	1	0
2	83	G12	7000_0T21	12049	5112	13395	1	0
2	83	G12	7000_0T21	12050	5983	12336	1	0
2	83	G12	7000_0T21	12051	3758	16768	1	0
2	83	G12	7000_0T21	12052	6121	14161	1	0
2	83	G12	7000_0T21	12053	3615	9094	1	0
2	83	G12	7000_0T21	12054	3695	16177	1	0
2	83	G12	7000_0T21	12055	5754	6187	1	0
2	83	G12	7000_0T21	12056	4211	8384	1	0
2	83	G12	7000_0T21	12057	2457	15492	1	0
2	83	G12	7000_0T21	12058	2332	10566	1	0
2	83	G12	7000_0T21	12059	6911	5592	1	0
2	83	G12	7000_0T21	12060	4897	9542	1	0
2	83	G12	7000_0T21	12061	4821	5563	1	0
2	83	G12	7000_0T21	12062	3601	10871	1	0
2	83	G12	7000_0T21	12063	3365	6086	1	0
2	83	G12	7000_0T21	12064	4700	8873	1	0
2	83	G12	7000_0T21	12065	4779	12949	1	0
2	83	G12	7000_0T21	12066	5021	5654	1	0
2	83	G12	7000_0T21	12067	4862	14856	1	0
2	83	G12	7000_0T21	12068	4636	16575	1	0
2	83	G12	7000_0T21	12069	3496	11046	1	0
2	83	G12	7000_0T21	12070	4811	14269	1	0
2	83	G12	7000_0T21	12071	1971	11325	1	0
2	83	G12	7000_0T21	12072	4805	8640	1	0
2	83	G12	7000_0T21	12073	2225	8645	1	0
2	83	G12	7000_0T21	12074	4824	8819	1	0
2	83	G12	7000_0T21	12075	2261	16164	1	0
2	83	G12	7000_0T21	12076	4829	11863	1	0
2	83	G12	7000_0T21	12077	2290	8959	1	0
2	83	G12	7000_0T21	12078	3751	5944	1	0
2	83	G12	7000_0T21	12079	2089	6040	1	0
2	83	G12	7000_0T21	12080	1161	5997	1	0
2	83	G12	7000_0T21	12081	3697	13100	1	0
2	83	G12	7000_0T21	12082	5115	9151	1	0
2	83	G12	7000_0T21	12083	2291	5837	1	0
2	83	G12	7000_0T21	12084	2372	11275	1	0
2	83	G12	7000_0T21	12085	3456	11078	1	0
2	83	G12	7000_0T21	12086	8721	13791	1	0
2	83	G12	7000_0T21	12087	4518	8933	1	0
2	83	G12	7000_0T21	12088	2435	7640	1	0
2	83	G12	7000_0T21	12089	3498	14388	1	0
2	83	G12	7000_0T21	12090	5059	19943	1	0
2	83	G12	7000_0T21	12091	3324	11338	1	0
2	83	G12	7000_0T21	12092	2269	12943	1	0
2	83	G12	7000_0T21	12093	6192	8396	1	0
2	83	G12	7000_0T21	12094	3627	11484	1	0
2	83	G12	7000_0T21	12095	3473	8235	1	0
2	83	G12	7000_0T21	12096	7269	3415	1	0
2	83	G12	7000_0T21	12097	4772	8631	1	0
2	83	G12	7000_0T21	12098	3664	8809	1	0
2	83	G12	7000_0T21	12099	2420	11705	1	0
2	83	G12	7000_0T21	12100	5085	13865	1	0
2	83	G12	7000_0T21	12101	6399	10854	1	0
2	83	G12	7000_0T21	12102	3595	8017	1	0
2	83	G12	7000_0T21	12103	2376	10507	1	0
2	83	G12	7000_0T21	12104	5151	9583	1	0
2	83	G12	7000_0T21	12105	7607	6006	1	0
2	83	G12	7000_0T21	12106	2178	10966	1	0
2	83	G12	7000_0T21	12107	4592	15447	1	0
2	83	G12	7000_0T21	12108	4667	8817	1	0
2	83	G12	7000_0T21	12109	6191	3363	1	0
2	83	G12	7000_0T21	12110	4899	11817	1	0
2	83	G12	7000_0T21	12111	3590	11618	1	0
2	83	G12	7000_0T21	12112	1078	16816	1	0
2	83	G12	7000_0T21	12113	1036	9597	1	0
2	83	G12	7000_0T21	12114	3613	8030	1	0
2	83	G12	7000_0T21	12115	2429	5575	1	0
2	83	G12	7000_0T21	12116	2372	6317	1	0
2	83	G12	7000_0T21	12117	4864	13537	1	0
2	83	G12	7000_0T21	12118	3801	17464	1	0
2	83	G12	7000_0T21	12119	6367	10557	1	0
2	83	G12	7000_0T21	12120	3467	13532	1	0
2	83	G12	7000_0T21	12121	8675	7019	1	0
2	83	G12	7000_0T21	12122	3722	13817	1	0
2	83	G12	7000_0T21	12123	3541	8632	1	0
2	83	G12	7000_0T21	12124	2410	3512	1	0
2	83	G12	7000_0T21	12125	2061	9418	1	0
2	83	G12	7000_0T21	12126	3645	14480	1	0
2	83	G12	7000_0T21	12127	4789	5720	1	0
2	83	G12	7000_0T21	12128	3207	3376	1	0
2	83	G12	7000_0T21	12129	4858	5830	1	0
2	83	G12	7000_0T21	12130	3617	10523	1	0
2	83	G12	7000_0T21	12131	5776	16804	1	0
2	83	G12	7000_0T21	12132	4619	8210	1	0
2	83	G12	7000_0T21	12133	2267	9058	1	0
2	83	G12	7000_0T21	12134	10204	16950	1	0
2	83	G12	7000_0T21	12135	3215	14220	1	0
2	83	G12	7000_0T21	12136	6318	6072	1	0
2	83	G12	7000_0T21	12137	4947	11205	1	0
2	83	G12	7000_0T21	12138	7474	11307	1	0
2	83	G12	7000_0T21	12139	6186	13864	1	0
2	83	G12	7000_0T21	12140	2213	10558	1	0
2	83	G12	7000_0T21	12141	2370	8928	1	0
2	83	G12	7000_0T21	12142	3611	16716	1	0
2	83	G12	7000_0T21	12143	6200	8624	1	0
2	83	G12	7000_0T21	12144	2179	8286	1	0
2	83	G12	7000_0T21	12145	6154	11612	1	0
2	83	G12	7000_0T21	12146	3345	8652	1	0
2	83	G12	7000_0T21	12147	3596	11584	1	0
2	83	G12	7000_0T21	12148	4658	13889	1	0
2	83	G12	7000_0T21	12149	7530	8706	1	0
2	83	G12	7000_0T21	12150	2267	14107	1	0
2	83	G12	7000_0T21	12151	1066	5808	1	0
2	83	G12	7000_0T21	12152	3812	8329	1	0
2	83	G12	7000_0T21	12153	7537	8729	1	0
2	83	G12	7000_0T21	12154	5852	8806	1	0
2	83	G12	7000_0T21	12155	8370	11516	1	0
2	83	G12	7000_0T21	12156	3432	10233	1	0
2	83	G12	7000_0T21	12157	3547	14669	1	0
2	83	G12	7000_0T21	12158	4620	2903	1	0
2	83	G12	7000_0T21	12159	3613	5899	1	0
2	83	G12	7000_0T21	12160	3341	7980	1	0
2	83	G12	7000_0T21	12161	4854	13117	1	0
2	83	G12	7000_0T21	12162	2133	14291	1	0
2	83	G12	7000_0T21	12163	3738	11097	1	0
2	83	G12	7000_0T21	12164	3713	11573	1	0
2	83	G12	7000_0T21	12165	4778	13990	1	0
2	83	G12	7000_0T21	12166	4859	12602	1	0
2	83	G12	7000_0T21	12167	3455	10430	1	0
2	83	G12	7000_0T21	12168	3539	5978	1	0
2	83	G12	7000_0T21	12169	5127	3068	1	0
2	83	G12	7000_0T21	12170	5127	3201	1	0
2	83	G12	7000_0T21	12171	5835	5989	1	0
2	83	G12	7000_0T21	12172	3658	5991	1	0
2	83	G12	7000_0T21	12173	2401	8693	1	0
2	83	G12	7000_0T21	12174	4795	12075	1	0
2	83	G12	7000_0T21	12175	3676	11362	1	0
2	83	G12	7000_0T21	12176	2082	13034	1	0
2	83	G12	7000_0T21	12177	5954	11328	1	0
2	83	G12	7000_0T21	12178	1044	14127	1	0
2	83	G12	7000_0T21	12179	974	6273	1	0
2	83	G12	7000_0T21	12180	3585	14394	1	0
2	83	G12	7000_0T21	12181	3842	14259	1	0
2	83	G12	7000_0T21	12182	6396	9151	1	0
2	83	G12	7000_0T21	12183	2371	16216	1	0
2	83	G12	7000_0T21	12184	9139	9175	1	0
2	83	G12	7000_0T21	12185	4810	14562	1	0
2	83	G12	7000_0T21	12186	5152	14898	1	0
2	83	G12	7000_0T21	12187	6225	3261	1	0
2	83	G12	7000_0T21	12188	3273	11473	1	0
2	83	G12	7000_0T21	12189	3517	11573	1	0
2	83	G12	7000_0T21	12190	4744	6033	1	0
2	83	G12	7000_0T21	12191	1025	5568	1	0
2	83	G12	7000_0T21	12192	3633	6905	1	0
2	83	G12	7000_0T21	12193	3644	8280	1	0
2	83	G12	7000_0T21	12194	3678	8607	1	0
2	83	G12	7000_0T21	12195	4955	5972	1	0
2	83	G12	7000_0T21	12196	4913	8173	1	0
2	83	G12	7000_0T21	12197	2314	8582	1	0
2	83	G12	7000_0T21	12198	4918	3162	1	0
2	83	G12	7000_0T21	12199	2285	8285	1	0
2	83	G12	7000_0T21	12200	4741	7988	1	0
2	83	G12	7000_0T21	12201	7326	11208	1	0
2	83	G12	7000_0T21	12202	4661	15174	1	0
2	83	G12	7000_0T21	12203	8634	11472	1	0
2	83	G12	7000_0T21	12204	4507	6124	1	0
2	83	G12	7000_0T21	12205	3353	13975	1	0
2	83	G12	7000_0T21	12206	3391	8783	1	0
2	83	G12	7000_0T21	12207	3722	8344	1	0
2	83	G12	7000_0T21	12208	6289	15587	1	0
2	83	G12	7000_0T21	12209	1011	14350	1	0
2	83	G12	7000_0T21	12210	2111	10767	1	0
2	83	G12	7000_0T21	12211	7426	16855	1	0
2	83	G12	7000_0T21	12212	3597	12034	1	0
2	83	G12	7000_0T21	12213	2224	11207	1	0
2	83	G12	7000_0T21	12214	2408	8829	1	0
2	83	G12	7000_0T21	12215	3712	10840	1	0
2	83	G12	7000_0T21	12216	3401	6237	1	0
2	83	G12	7000_0T21	12217	7512	6438	1	0
2	83	G12	7000_0T21	12218	5917	11901	1	0
2	83	G12	7000_0T21	12219	3591	5918	1	0
2	83	G12	7000_0T21	12220	3613	10745	1	0
2	83	G12	7000_0T21	12221	4797	8954	1	0
2	83	G12	7000_0T21	12222	6274	15998	1	0
2	83	G12	7000_0T21	12223	3607	10835	1	0
2	83	G12	7000_0T21	12224	2103	5812	1	0
2	83	G12	7000_0T21	12225	3550	3211	1	0
2	83	G12	7000_0T21	12226	7348	11216	1	0
2	83	G12	7000_0T21	12227	4694	6076	1	0
2	83	G12	7000_0T21	12228	5921	11854	1	0
2	83	G12	7000_0T21	12229	986	13910	1	0
2	83	G12	7000_0T21	12230	6305	17591	1	0
2	83	G12	7000_0T21	12231	7420	3747	1	0
2	83	G12	7000_0T21	12232	3285	8429	1	0
2	83	G12	7000_0T21	12233	4543	9043	1	0
2	83	G12	7000_0T21	12234	4914	11485	1	0
2	83	G12	7000_0T21	12235	5034	3387	1	0
2	83	G12	7000_0T21	12236	6369	7963	1	0
2	83	G12	7000_0T21	12237	2398	12227	1	0
2	83	G12	7000_0T21	12238	2466	3006	1	0
2	83	G12	7000_0T21	12239	2379	8201	1	0
2	83	G12	7000_0T21	12240	2189	3261	1	0
2	83	G12	7000_0T21	12241	3790	19920	1	0
2	83	G12	7000_0T21	12242	5091	11501	1	0
2	83	G12	7000_0T21	12243	7142	13824	1	0
2	83	G12	7000_0T21	12244	4815	8618	1	0
2	83	G12	7000_0T21	12245	3280	8080	1	0
2	83	G12	7000_0T21	12246	3442	9134	1	0
2	83	G12	7000_0T21	12247	6103	8453	1	0
2	83	G12	7000_0T21	12248	4950	16393	1	0
2	83	G12	7000_0T21	12249	1022	8723	1	0
2	83	G12	7000_0T21	12250	5166	8778	1	0
2	83	G12	7000_0T21	12251	3621	12130	1	0
2	83	G12	7000_0T21	12252	4950	5682	1	0
2	83	G12	7000_0T21	12253	4570	2998	1	0
2	83	G12	7000_0T21	12254	4773	7805	1	0
2	83	G12	7000_0T21	12255	3773	6293	1	0
2	83	G12	7000_0T21	12256	3365	17822	1	0
2	83	G12	7000_0T21	12257	5025	11705	1	0
2	83	G12	7000_0T21	12258	3415	6209	1	0
2	83	G12	7000_0T21	12259	4921	14121	1	0
2	83	G12	7000_0T21	12260	852	8514	1	0
2	83	G12	7000_0T21	12261	2276	8359	1	0
2	83	G12	7000_0T21	12262	4946	8629	1	0
2	83	G12	7000_0T21	12263	3637	15110	1	0
2	83	G12	7000_0T21	12264	4694	8010	1	0
2	83	G12	7000_0T21	12265	10358	5876	1	0
2	83	G12	7000_0T21	12266	2387	13444	1	0
2	83	G12	7000_0T21	12267	3698	15033	1	0
2	83	G12	7000_0T21	12268	5060	8792	1	0
2	83	G12	7000_0T21	12269	3573	8031	1	0
2	83	G12	7000_0T21	12270	6246	11374	1	0
2	83	G12	7000_0T21	12271	2153	9131	1	0
2	83	G12	7000_0T21	12272	2373	17560	1	0
2	83	G12	7000_0T21	12273	3515	15976	1	0
2	83	G12	7000_0T21	12274	4977	10865	1	0
2	83	G12	7000_0T21	12275	4954	8519	1	0
2	83	G12	7000_0T21	12276	1097	11198	1	0
2	83	G12	7000_0T21	12277	2209	8226	1	0
2	83	G12	7000_0T21	12278	4860	19401	1	0
2	83	G12	7000_0T21	12279	6262	11356	1	0
2	83	G12	7000_0T21	12280	4990	11495	1	0
2	83	G12	7000_0T21	12281	3742	8991	1	0
2	83	G12	7000_0T21	12282	4772	10030	1	0
2	83	G12	7000_0T21	12283	3889	4171	1	0
2	83	G12	7000_0T21	12284	2449	8745	1	0
2	83	G12	7000_0T21	12285	4743	5855	1	0
2	83	G12	7000_0T21	12286	3777	8347	1	0
2	83	G12	7000_0T21	12287	4931	5687	1	0
2	83	G12	7000_0T21	12288	7511	13511	1	0
2	83	G12	7000_0T21	12289	6144	7927	1	0
2	83	G12	7000_0T21	12290	3745	10854	1	0
2	83	G12	7000_0T21	12291	5372	8509	1	0
2	83	G12	7000_0T21	12292	3352	6350	1	0
2	83	G12	7000_0T21	12293	1048	16252	1	0
2	83	G12	7000_0T21	12294	6113	14218	1	0
2	83	G12	7000_0T21	12295	3627	11087	1	0
2	83	G12	7000_0T21	12296	919	10764	1	0
2	83	G12	7000_0T21	12297	6186	6079	1	0
2	83	G12	7000_0T21	12298	3514	11506	1	0
2	83	G12	7000_0T21	12299	4079	10909	1	0
2	83	G12	7000_0T21	12300	3664	7438	1	0
2	83	G12	7000_0T21	12301	3568	10963	1	0
2	83	G12	7000_0T21	12302	3597	13525	1	0
2	83	G12	7000_0T21	12303	6134	6627	1	0
2	83	G12	7000_0T21	12304	2038	16578	1	0
2	83	G12	7000_0T21	12305	2039	16181	1	0
2	83	G12	7000_0T21	12306	3572	14122	1	0
2	83	G12	7000_0T21	12307	1118	5614	1	0
2	83	G12	7000_0T21	12308	3792	9580	1	0
2	83	G12	7000_0T21	12309	4855	7705	1	0
2	83	G12	7000_0T21	12310	6320	5979	1	0
2	83	G12	7000_0T21	12311	4907	9079	1	0
2	83	G12	7000_0T21	12312	5260	6175	1	0
2	83	G12	7000_0T21	12313	3574	8556	1	0
2	83	G12	7000_0T21	12314	3612	13567	1	0
2	83	G12	7000_0T21	12315	8403	11278	1	0
2	83	G12	7000_0T21	12316	2265	7970	1	0
2	83	G12	7000_0T21	12317	4751	8683	1	0
2	83	G12	7000_0T21	12318	2398	14200	1	0
2	83	G12	7000_0T21	12319	4950	10549	1	0
2	83	G12	7000_0T21	12320	7688	11701	1	0
2	83	G12	7000_0T21	12321	4897	9424	1	0
2	83	G12	7000_0T21	12322	2158	11045	1	0
2	83	G12	7000_0T21	12323	4768	10209	1	0
2	83	G12	7000_0T21	12324	4747	8652	1	0
2	83	G12	7000_0T21	12325	8488	13223	1	0
2	83	G12	7000_0T21	12326	3450	8377	1	0
2	83	G12	7000_0T21	12327	5118	5646	1	0
2	83	G12	7000_0T21	12328	2080	14700	1	0
2	83	G12	7000_0T21	12329	2477	5868	1	0
2	83	G12	7000_0T21	12330	2185	5836	1	0
2	83	G12	7000_0T21	12331	3258	5729	1	0
2	83	G12	7000_0T21	12332	964	8554	1	0
2	83	G12	7000_0T21	12333	999	7622	1	0
2	83	G12	7000_0T21	12334	6161	8830	1	0
2	83	G12	7000_0T21	12335	5924	8813	1	0
2	83	G12	7000_0T21	12336	4759	13637	1	0
2	83	G12	7000_0T21	12337	4742	3112	1	0
2	83	G12	7000_0T21	12338	2265	7837	1	0
2	83	G12	7000_0T21	12339	4869	11446	1	0
2	83	G12	7000_0T21	12340	5047	5778	1	0
2	83	G12	7000_0T21	12341	3457	6189	1	0
2	83	G12	7000_0T21	12342	2387	3147	1	0
2	83	G12	7000_0T21	12343	4991	5775	1	0
2	83	G12	7000_0T21	12344	932	17948	0	0
2	83	G12	7000_0T21	12345	3484	16384	1	0
2	83	G12	7000_0T21	12346	5907	10721	1	0
2	83	G12	7000_0T21	12347	2266	11288	1	0
2	83	G12	7000_0T21	12348	6932	12758	1	0
2	83	G12	7000_0T21	12349	3716	8977	1	0
2	83	G12	7000_0T21	12350	4860	13772	1	0
2	83	G12	7000_0T21	12351	6205	10695	1	0
2	83	G12	7000_0T21	12352	3474	16625	1	0
2	83	G12	7000_0T21	12353	4826	8782	1	0
2	83	G12	7000_0T21	12354	3544	8330	1	0
2	83	G12	7000_0T21	12355	6011	3313	1	0
2	83	G12	7000_0T21	12356	7156	8813	1	0
2	83	G12	7000_0T21	12357	6000	12817	1	0
2	83	G12	7000_0T21	12358	3714	9188	1	0
2	83	G12	7000_0T21	12359	3702	3468	1	0
2	83	G12	7000_0T21	12360	2213	10717	1	0
2	83	G12	7000_0T21	12361	6249	5446	1	0
2	83	G12	7000_0T21	12362	4828	13034	1	0
2	83	G12	7000_0T21	12363	4653	6155	1	0
2	83	G12	7000_0T21	12364	7306	10893	1	0
2	83	G12	7000_0T21	12365	7457	11421	1	0
2	83	G12	7000_0T21	12366	3635	10323	1	0
2	83	G12	7000_0T21	12367	1204	9461	1	0
2	83	G12	7000_0T21	12368	925	11488	1	0
2	83	G12	7000_0T21	12369	3479	14721	1	0
2	83	G12	7000_0T21	12370	3703	9950	1	0
2	83	G12	7000_0T21	12371	4835	3483	1	0
2	83	G12	7000_0T21	12372	3670	8277	1	0
2	83	G12	7000_0T21	12373	4841	10895	1	0
2	83	G12	7000_0T21	12374	3375	5953	1	0
2	83	G12	7000_0T21	12375	7509	8457	1	0
2	83	G12	7000_0T21	12376	4994	8583	1	0
2	83	G12	7000_0T21	12377	5013	18744	1	0
2	83	G12	7000_0T21	12378	3496	10937	1	0
2	83	G12	7000_0T21	12379	5316	14974	1	0
2	83	G12	7000_0T21	12380	5878	6202	1	0
2	83	G12	7000_0T21	12381	6063	14340	1	0
2	83	G12	7000_0T21	12382	2097	11291	1	0
2	83	G12	7000_0T21	12383	3411	8363	1	0
2	83	G12	7000_0T21	12384	2110	14337	1	0
2	83	G12	7000_0T21	12385	3200	14221	1	0
2	83	G12	7000_0T21	12386	1044	8328	1	0
2	83	G12	7000_0T21	12387	3396	5858	1	0
2	83	G12	7000_0T21	12388	7558	10650	1	0
2	83	G12	7000_0T21	12389	4820	8807	1	0
2	83	G12	7000_0T21	12390	110	596	0	0
2	83	G12	7000_0T21	12391	3404	9065	1	0
2	83	G12	7000_0T21	12392	4907	16486	1	0
2	83	G12	7000_0T21	12393	2273	6057	1	0
2	83	G12	7000_0T21	12394	2228	11454	1	0
2	83	G12	7000_0T21	12395	4513	15720	1	0
2	83	G12	7000_0T21	12396	5256	10222	1	0
2	83	G12	7000_0T21	12397	5883	11070	1	0
2	83	G12	7000_0T21	12398	8501	8402	1	0
2	83	G12	7000_0T21	12399	4964	11168	1	0
2	83	G12	7000_0T21	12400	2235	8508	1	0
2	83	G12	7000_0T21	12401	1052	14966	1	0
2	83	G12	7000_0T21	12402	5118	13551	1	0
2	83	G12	7000_0T21	12403	6311	14992	1	0
2	83	G12	7000_0T21	12404	3468	16709	1	0
2	83	G12	7000_0T21	12405	6419	5929	1	0
2	83	G12	7000_0T21	12406	5187	10602	1	0
2	83	G12	7000_0T21	12407	1000	14696	1	0
2	83	G12	7000_0T21	12408	6391	8218	1	0
2	83	G12	7000_0T21	12409	1096	6066	1	0
2	83	G12	7000_0T21	12410	4694	5994	1	0
2	83	G12	7000_0T21	12411	6058	7744	1	0
2	83	G12	7000_0T21	12412	2450	14144	1	0
2	83	G12	7000_0T21	12413	3660	11617	1	0
2	83	G12	7000_0T21	12414	3455	9062	1	0
2	83	G12	7000_0T21	12415	2242	21208	1	0
2	83	G12	7000_0T21	12416	3477	5662	1	0
2	83	G12	7000_0T21	12417	5297	6232	1	0
2	83	G12	7000_0T21	12418	3531	11112	1	0
2	83	G12	7000_0T21	12419	6152	9171	1	0
2	83	G12	7000_0T21	12420	2340	5937	1	0
2	83	G12	7000_0T21	12421	986	6277	1	0
2	83	G12	7000_0T21	12422	1093	3110	1	0
2	83	G12	7000_0T21	12423	1058	8442	1	0
2	83	G12	7000_0T21	12424	4662	10284	1	0
2	83	G12	7000_0T21	12425	4812	7678	1	0
2	83	G12	7000_0T21	12426	3543	8590	1	0
2	83	G12	7000_0T21	12427	4771	6331	1	0
2	83	G12	7000_0T21	12428	3711	8799	1	0
2	83	G12	7000_0T21	12429	2134	5818	1	0
2	83	G12	7000_0T21	12430	3597	5659	1	0
2	83	G12	7000_0T21	12431	4552	11643	1	0
2	83	G12	7000_0T21	12432	2297	13798	1	0
2	83	G12	7000_0T21	12433	6228	3487	1	0
2	83	G12	7000_0T21	12434	3750	8914	1	0
2	83	G12	7000_0T21	12435	2349	3510	1	0
2	83	G12	7000_0T21	12436	6152	7906	1	0
2	83	G12	7000_0T21	12437	6340	13498	1	0
2	83	G12	7000_0T21	12438	6180	8460	1	0
2	83	G12	7000_0T21	12439	4701	13752	1	0
2	83	G12	7000_0T21	12440	2225	11726	1	0
2	83	G12	7000_0T21	12441	3567	10960	1	0
2	83	G12	7000_0T21	12442	3515	11106	1	0
2	83	G12	7000_0T21	12443	3693	6443	1	0
2	83	G12	7000_0T21	12444	3373	11132	1	0
2	83	G12	7000_0T21	12445	7570	8902	1	0
2	83	G12	7000_0T21	12446	3330	8681	1	0
2	83	G12	7000_0T21	12447	3553	13557	1	0
2	83	G12	7000_0T21	12448	3556	13911	1	0
2	83	G12	7000_0T21	12449	3470	7984	1	0
2	83	G12	7000_0T21	12450	4907	6000	1	0
2	83	G12	7000_0T21	12451	2110	3402	1	0
2	83	G12	7000_0T21	12452	2309	3443	1	0
2	83	G12	7000_0T21	12453	4749	16343	1	0
2	83	G12	7000_0T21	12454	3772	9017	1	0
2	83	G12	7000_0T21	12455	3716	6112	1	0
2	83	G12	7000_0T21	12456	6008	5952	1	0
2	83	G12	7000_0T21	12457	3343	8428	1	0
2	83	G12	7000_0T21	12458	3460	5987	1	0
2	83	G12	7000_0T21	12459	946	5945	1	0
2	83	G12	7000_0T21	12460	4811	5356	1	0
2	83	G12	7000_0T21	12461	3633	13779	1	0
2	83	G12	7000_0T21	12462	3421	7818	1	0
2	83	G12	7000_0T21	12463	3597	5920	1	0
2	83	G12	7000_0T21	12464	3103	13590	1	0
2	83	G12	7000_0T21	12465	3683	13277	1	0
2	83	G12	7000_0T21	12466	6301	11111	1	0
2	83	G12	7000_0T21	12467	2451	7396	1	0
2	83	G12	7000_0T21	12468	7739	2940	1	0
2	83	G12	7000_0T21	12469	7682	9381	1	0
2	83	G12	7000_0T21	12470	4915	11871	1	0
2	83	G12	7000_0T21	12471	2192	8725	1	0
2	83	G12	7000_0T21	12472	3646	8741	1	0
2	83	G12	7000_0T21	12473	6174	8332	1	0
2	83	G12	7000_0T21	12474	4709	5782	1	0
2	83	G12	7000_0T21	12475	4777	8694	1	0
2	83	G12	7000_0T21	12476	4981	11783	1	0
2	83	G12	7000_0T21	12477	5960	14363	1	0
2	83	G12	7000_0T21	12478	7522	14364	1	0
2	83	G12	7000_0T21	12479	2334	6053	1	0
2	83	G12	7000_0T21	12480	4655	5347	1	0
2	83	G12	7000_0T21	12481	3662	8486	1	0
2	83	G12	7000_0T21	12482	3457	9565	1	0
2	83	G12	7000_0T21	12483	6145	13123	1	0
2	83	G12	7000_0T21	12484	4841	5707	1	0
2	83	G12	7000_0T21	12485	4831	6263	1	0
2	83	G12	7000_0T21	12486	2324	8506	1	0
2	83	G12	7000_0T21	12487	6069	10445	1	0
2	83	G12	7000_0T21	12488	8968	6336	1	0
2	83	G12	7000_0T21	12489	2162	11506	1	0
2	83	G12	7000_0T21	12490	3610	8678	1	0
2	83	G12	7000_0T21	12491	3531	8076	1	0
2	83	G12	7000_0T21	12492	3513	10611	1	0
2	83	G12	7000_0T21	12493	1064	11143	1	0
2	83	G12	7000_0T21	12494	4578	18077	1	0
2	83	G12	7000_0T21	12495	6208	6348	1	0
2	83	G12	7000_0T21	12496	3313	13949	1	0
2	83	G12	7000_0T21	12497	3724	14195	1	0
2	83	G12	7000_0T21	12498	6197	7727	1	0
2	83	G12	7000_0T21	12499	4970	9042	1	0
2	83	G12	7000_0T21	12500	3534	5413	1	0
2	83	G12	7000_0T21	12501	6143	14132	1	0
2	83	G12	7000_0T21	12502	2076	3253	1	0
2	83	G12	7000_0T21	12503	4809	11517	1	0
2	83	G12	7000_0T21	12504	3420	8264	1	0
2	83	G12	7000_0T21	12505	2382	8323	1	0
2	83	G12	7000_0T21	12506	2372	9117	1	0
2	83	G12	7000_0T21	12507	4817	6086	1	0
2	83	G12	7000_0T21	12508	3302	10704	1	0
2	83	G12	7000_0T21	12509	4785	7179	1	0
2	83	G12	7000_0T21	12510	5862	3177	1	0
2	83	G12	7000_0T21	12511	7399	16479	1	0
2	83	G12	7000_0T21	12512	3238	11086	1	0
2	83	G12	7000_0T21	12513	3658	11611	1	0
2	83	G12	7000_0T21	12514	5523	6648	1	0
2	83	G12	7000_0T21	12515	4842	5952	1	0
2	83	G12	7000_0T21	12516	7221	12038	1	0
2	83	G12	7000_0T21	12517	5023	6051	1	0
2	83	G12	7000_0T21	12518	4899	14467	1	0
2	83	G12	7000_0T21	12519	3595	6403	1	0
2	83	G12	7000_0T21	12520	4794	9377	1	0
2	83	G12	7000_0T21	12521	916	14174	1	0
2	83	G12	7000_0T21	12522	2036	3265	1	0
2	83	G12	7000_0T21	12523	3635	6033	1	0
2	83	G12	7000_0T21	12524	7641	7150	1	0
2	83	G12	7000_0T21	12525	2195	10750	1	0
2	83	G12	7000_0T21	12526	3393	11587	1	0
2	83	G12	7000_0T21	12527	4809	20412	1	0
2	83	G12	7000_0T21	12528	1058	5496	1	0
2	83	G12	7000_0T21	12529	3609	10777	1	0
2	83	G12	7000_0T21	12530	7556	8575	1	0
2	83	G12	7000_0T21	12531	2298	9003	1	0
2	83	G12	7000_0T21	12532	3727	11087	1	0
2	83	G12	7000_0T21	12533	5034	13393	1	0
2	83	G12	7000_0T21	12534	4727	8133	1	0
2	83	G12	7000_0T21	12535	3775	8635	1	0
2	83	G12	7000_0T21	12536	2132	8392	1	0
2	83	G12	7000_0T21	12537	5030	12839	1	0
2	83	G12	7000_0T21	12538	2470	5783	1	0
2	83	G12	7000_0T21	12539	6127	8898	1	0
2	83	G12	7000_0T21	12540	6162	11650	1	0
2	83	G12	7000_0T21	12541	2236	10531	1	0
2	83	G12	7000_0T21	12542	3567	5650	1	0
2	83	G12	7000_0T21	12543	917	14329	1	0
2	83	G12	7000_0T21	12544	6054	14306	1	0
2	83	G12	7000_0T21	12545	968	11932	1	0
2	83	G12	7000_0T21	12546	5226	8580	1	0
2	83	G12	7000_0T21	12547	3530	6306	1	0
2	83	G12	7000_0T21	12548	3629	6172	1	0
2	83	G12	7000_0T21	12549	4765	5757	1	0
2	83	G12	7000_0T21	12550	3533	16435	1	0
2	83	G12	7000_0T21	12551	5053	6280	1	0
2	83	G12	7000_0T21	12552	2161	5661	1	0
2	83	G12	7000_0T21	12553	2054	3434	1	0
2	83	G12	7000_0T21	12554	2231	10937	1	0
2	83	G12	7000_0T21	12555	3387	13774	1	0
2	83	G12	7000_0T21	12556	6150	8859	1	0
2	83	G12	7000_0T21	12557	2198	13718	1	0
2	83	G12	7000_0T21	12558	4769	6268	1	0
2	83	G12	7000_0T21	12559	4828	9079	1	0
2	83	G12	7000_0T21	12560	3724	9059	1	0
2	83	G12	7000_0T21	12561	7486	5377	1	0
2	83	G12	7000_0T21	12562	2175	13578	1	0
2	83	G12	7000_0T21	12563	2288	14501	1	0
2	83	G12	7000_0T21	12564	7285	8456	1	0
2	83	G12	7000_0T21	12565	6140	17291	1	0
2	83	G12	7000_0T21	12566	6258	15086	1	0
2	83	G12	7000_0T21	12567	3371	14289	1	0
2	83	G12	7000_0T21	12568	6246	2962	1	0
2	83	G12	7000_0T21	12569	3589	13254	1	0
2	83	G12	7000_0T21	12570	4663	12298	1	0
2	83	G12	7000_0T21	12571	4904	8671	1	0
2	83	G12	7000_0T21	12572	3574	5429	1	0
2	83	G12	7000_0T21	12573	4885	8885	1	0
2	83	G12	7000_0T21	12574	4686	11677	1	0
2	83	G12	7000_0T21	12575	2448	11554	1	0
2	83	G12	7000_0T21	12576	2371	8539	1	0
2	83	G12	7000_0T21	12577	4935	11495	1	0
2	83	G12	7000_0T21	12578	3873	11525	1	0
2	83	G12	7000_0T21	12579	4915	6055	1	0
2	83	G12	7000_0T21	12580	2327	17469	1	0
2	83	G12	7000_0T21	12581	2468	9011	1	0
2	83	G12	7000_0T21	12582	9120	6108	1	0
2	83	G12	7000_0T21	12583	3350	5605	1	0
2	83	G12	7000_0T21	12584	2229	11007	1	0
2	83	G12	7000_0T21	12585	1065	10955	1	0
2	83	G12	7000_0T21	12586	2293	14213	1	0
2	83	G12	7000_0T21	12587	4826	14525	1	0
2	83	G12	7000_0T21	12588	2274	14116	1	0
2	83	G12	7000_0T21	12589	4783	10314	1	0
2	83	G12	7000_0T21	12590	3631	5626	1	0
2	83	G12	7000_0T21	12591	4773	16845	1	0
2	83	G12	7000_0T21	12592	4924	12165	1	0
2	83	G12	7000_0T21	12593	3614	5537	1	0
2	83	G12	7000_0T21	12594	995	8480	1	0
2	83	G12	7000_0T21	12595	5126	8934	1	0
2	83	G12	7000_0T21	12596	7282	9201	1	0
2	83	G12	7000_0T21	12597	6335	6009	1	0
2	83	G12	7000_0T21	12598	3675	9074	1	0
2	83	G12	7000_0T21	12599	7351	5434	1	0
2	83	G12	7000_0T21	12600	3360	15226	1	0
2	83	G12	7000_0T21	12601	1005	5722	1	0
2	83	G12	7000_0T21	12602	2329	11158	1	0
2	83	G12	7000_0T21	12603	4784	9002	1	0
2	83	G12	7000_0T21	12604	3675	8924	1	0
2	83	G12	7000_0T21	12605	6478	8560	1	0
2	83	G12	7000_0T21	12606	7934	9851	1	0
2	83	G12	7000_0T21	12607	5066	11544	1	0
2	83	G12	7000_0T21	12608	3600	14332	1	0
2	83	G12	7000_0T21	12609	6012	6337	1	0
2	83	G12	7000_0T21	12610	4906	11526	1	0
2	83	G12	7000_0T21	12611	3575	16373	1	0
2	83	G12	7000_0T21	12612	3598	8886	1	0
2	83	G12	7000_0T21	12613	925	8776	1	0
2	83	G12	7000_0T21	12614	4876	11479	1	0
2	83	G12	7000_0T21	12615	6172	8640	1	0
2	83	G12	7000_0T21	12616	7389	15151	1	0
2	83	G12	7000_0T21	12617	3824	9243	1	0
2	83	G12	7000_0T21	12618	4657	8665	1	0
2	83	G12	7000_0T21	12619	2268	8474	1	0
2	83	G12	7000_0T21	12620	4646	9316	1	0
2	83	G12	7000_0T21	12621	4840	9926	1	0
2	83	G12	7000_0T21	12622	2302	11340	1	0
2	83	G12	7000_0T21	12623	4878	16761	1	0
2	83	G12	7000_0T21	12624	3477	12702	1	0
2	83	G12	7000_0T21	12625	5032	5808	1	0
2	83	G12	7000_0T21	12626	3650	15387	1	0
2	83	G12	7000_0T21	12627	6057	11148	1	0
2	83	G12	7000_0T21	12628	2350	8186	1	0
2	83	G12	7000_0T21	12629	5996	11916	1	0
2	83	G12	7000_0T21	12630	4844	3460	1	0
2	83	G12	7000_0T21	12631	2494	16194	1	0
2	83	G12	7000_0T21	12632	4891	6908	1	0
2	83	G12	7000_0T21	12633	4776	9007	1	0
2	83	G12	7000_0T21	12634	4815	6310	1	0
2	83	G12	7000_0T21	12635	3342	8428	1	0
2	83	G12	7000_0T21	12636	2303	13696	1	0
2	83	G12	7000_0T21	12637	2197	10829	1	0
2	83	G12	7000_0T21	12638	7610	13968	1	0
2	83	G12	7000_0T21	12639	2325	8954	1	0
2	83	G12	7000_0T21	12640	3583	3637	1	0
2	83	G12	7000_0T21	12641	2100	9207	1	0
2	83	G12	7000_0T21	12642	4585	11766	1	0
2	83	G12	7000_0T21	12643	6103	11698	1	0
2	83	G12	7000_0T21	12644	4663	3328	1	0
2	83	G12	7000_0T21	12645	3591	13615	1	0
2	83	G12	7000_0T21	12646	2369	17258	1	0
2	83	G12	7000_0T21	12647	3823	16374	1	0
2	83	G12	7000_0T21	12648	5015	3299	1	0
2	83	G12	7000_0T21	12649	2265	11446	1	0
2	83	G12	7000_0T21	12650	1063	7396	1	0
2	83	G12	7000_0T21	12651	2353	6138	1	0
2	83	G12	7000_0T21	12652	4631	13820	1	0
2	83	G12	7000_0T21	12653	4520	8999	1	0
2	83	G12	7000_0T21	12654	5140	12126	1	0
2	83	G12	7000_0T21	12655	3436	6006	1	0
2	83	G12	7000_0T21	12656	3573	5749	1	0
2	83	G12	7000_0T21	12657	6199	10443	1	0
2	83	G12	7000_0T21	12658	10448	8697	1	0
2	83	G12	7000_0T21	12659	3411	9042	1	0
2	83	G12	7000_0T21	12660	2108	10238	1	0
2	83	G12	7000_0T21	12661	2256	16230	1	0
2	83	G12	7000_0T21	12662	3673	7172	1	0
2	83	G12	7000_0T21	12663	4597	11451	1	0
2	83	G12	7000_0T21	12664	3606	7746	1	0
2	83	G12	7000_0T21	12665	5818	8168	1	0
2	83	G12	7000_0T21	12666	3535	8386	1	0
2	83	G12	7000_0T21	12667	3577	6061	1	0
2	83	G12	7000_0T21	12668	2109	3163	1	0
2	83	G12	7000_0T21	12669	4623	14817	1	0
2	83	G12	7000_0T21	12670	4654	6477	1	0
2	83	G12	7000_0T21	12671	3688	14248	1	0
2	83	G12	7000_0T21	12672	3648	9010	1	0
2	83	G12	7000_0T21	12673	3642	14165	1	0
2	83	G12	7000_0T21	12674	2392	16247	1	0
2	83	G12	7000_0T21	12675	5824	6374	1	0
2	83	G12	7000_0T21	12676	7846	11512	1	0
2	83	G12	7000_0T21	12677	1051	5373	1	0
2	83	G12	7000_0T21	12678	6382	8049	1	0
2	83	G12	7000_0T21	12679	4686	8004	1	0
2	83	G12	7000_0T21	12680	4803	10319	1	0
2	83	G12	7000_0T21	12681	4979	13509	1	0
2	83	G12	7000_0T21	12682	3498	11551	1	0
2	83	G12	7000_0T21	12683	6260	11711	1	0
2	83	G12	7000_0T21	12684	5994	5953	1	0
2	83	G12	7000_0T21	12685	3670	3505	1	0
2	83	G12	7000_0T21	12686	4024	18240	1	0
2	83	G12	7000_0T21	12687	4380	8991	1	0
2	83	G12	7000_0T21	12688	4742	3188	1	0
2	83	G12	7000_0T21	12689	6296	7388	1	0
2	83	G12	7000_0T21	12690	4902	6571	1	0
2	83	G12	7000_0T21	12691	2332	8699	1	0
2	83	G12	7000_0T21	12692	3627	12135	1	0
2	83	G12	7000_0T21	12693	3697	16637	1	0
2	83	G12	7000_0T21	12694	3738	6107	1	0
2	83	G12	7000_0T21	12695	2380	3351	1	0
2	83	G12	7000_0T21	12696	3814	9093	1	0
2	83	G12	7000_0T21	12697	3521	5777	1	0
2	83	G12	7000_0T21	12698	5883	5554	1	0
2	83	G12	7000_0T21	12699	4650	4085	1	0
2	83	G12	7000_0T21	12700	4797	14163	1	0
2	83	G12	7000_0T21	12701	2307	16072	1	0
2	83	G12	7000_0T21	12702	2327	3517	1	0
2	83	G12	7000_0T21	12703	3778	11624	1	0
2	83	G12	7000_0T21	12704	3512	12646	1	0
2	83	G12	7000_0T21	12705	3590	3227	1	0
2	83	G12	7000_0T21	12706	5747	13257	1	0
2	83	G12	7000_0T21	12707	3557	8977	1	0
2	83	G12	7000_0T21	12708	977	8945	1	0
2	83	G12	7000_0T21	12709	3518	8689	1	0
2	83	G12	7000_0T21	12710	3428	11839	1	0
2	83	G12	7000_0T21	12711	4612	8191	1	0
2	83	G12	7000_0T21	12712	5000	5963	1	0
2	83	G12	7000_0T21	12713	5187	5773	1	0
2	83	G12	7000_0T21	12714	4790	7971	1	0
2	83	G12	7000_0T21	12715	2250	6160	1	0
2	83	G12	7000_0T21	12716	2091	8672	1	0
2	83	G12	7000_0T21	12717	3501	11757	1	0
2	83	G12	7000_0T21	12718	3431	8555	1	0
2	83	G12	7000_0T21	12719	3610	8545	1	0
2	83	G12	7000_0T21	12720	3413	6038	1	0
2	83	G12	7000_0T21	12721	5951	3183	1	0
2	83	G12	7000_0T21	12722	3754	8224	1	0
2	83	G12	7000_0T21	12723	3390	2894	1	0
2	83	G12	7000_0T21	12724	6264	7684	1	0
2	83	G12	7000_0T21	12725	964	13340	1	0
2	83	G12	7000_0T21	12726	3497	8561	1	0
2	83	G12	7000_0T21	12727	3485	8638	1	0
2	83	G12	7000_0T21	12728	3588	8992	1	0
2	83	G12	7000_0T21	12729	6048	11017	1	0
2	83	G12	7000_0T21	12730	7316	12505	1	0
2	83	G12	7000_0T21	12731	2213	14032	1	0
2	83	G12	7000_0T21	12732	2325	8167	1	0
2	83	G12	7000_0T21	12733	3446	8600	1	0
2	83	G12	7000_0T21	12734	3469	8654	1	0
2	83	G12	7000_0T21	12735	3632	9109	1	0
2	83	G12	7000_0T21	12736	4872	8445	1	0
2	83	G12	7000_0T21	12737	6128	7949	1	0
2	83	G12	7000_0T21	12738	4770	21099	1	0
2	83	G12	7000_0T21	12739	1192	3375	1	0
2	83	G12	7000_0T21	12740	3375	11855	1	0
2	83	G12	7000_0T21	12741	3603	10808	1	0
2	83	G12	7000_0T21	12742	4689	11126	1	0
2	83	G12	7000_0T21	12743	3637	6001	1	0
2	83	G12	7000_0T21	12744	3395	9082	1	0
2	83	G12	7000_0T21	12745	3524	8775	1	0
2	83	G12	7000_0T21	12746	3582	6049	1	0
2	83	G12	7000_0T21	12747	3654	12205	1	0
2	83	G12	7000_0T21	12748	4912	5630	1	0
2	83	G12	7000_0T21	12749	5023	10697	1	0
2	83	G12	7000_0T21	12750	6142	9279	1	0
2	83	G12	7000_0T21	12751	4961	12415	1	0
2	83	G12	7000_0T21	12752	2211	5738	1	0
2	83	G12	7000_0T21	12753	7553	6212	1	0
2	83	G12	7000_0T21	12754	3283	8562	1	0
2	83	G12	7000_0T21	12755	3775	16719	1	0
2	83	G12	7000_0T21	12756	3890	12138	1	0
2	83	G12	7000_0T21	12757	3661	11442	1	0
2	83	G12	7000_0T21	12758	2270	5516	1	0
2	83	G12	7000_0T21	12759	4891	10733	1	0
2	83	G12	7000_0T21	12760	2075	2934	1	0
2	83	G12	7000_0T21	12761	1058	8399	1	0
2	83	G12	7000_0T21	12762	3628	6534	1	0
2	83	G12	7000_0T21	12763	6417	7737	1	0
2	83	G12	7000_0T21	12764	3621	11831	1	0
2	83	G12	7000_0T21	12765	2143	6352	1	0
2	83	G12	7000_0T21	12766	4901	7908	1	0
2	83	G12	7000_0T21	12767	6068	7475	1	0
2	83	G12	7000_0T21	12768	3437	11021	1	0
2	83	G12	7000_0T21	12769	6320	14394	1	0
2	83	G12	7000_0T21	12770	4645	18648	1	0
2	83	G12	7000_0T21	12771	2151	7813	1	0
2	83	G12	7000_0T21	12772	4840	10578	1	0
2	83	G12	7000_0T21	12773	4817	6872	1	0
2	83	G12	7000_0T21	12774	2060	12237	1	0
2	83	G12	7000_0T21	12775	4785	7836	1	0
2	83	G12	7000_0T21	12776	3552	8559	1	0
2	83	G12	7000_0T21	12777	4985	9036	1	0
2	83	G12	7000_0T21	12778	3538	13824	1	0
2	83	G12	7000_0T21	12779	4659	8836	1	0
2	83	G12	7000_0T21	12780	3372	6577	1	0
2	83	G12	7000_0T21	12781	2406	11325	1	0
2	83	G12	7000_0T21	12782	3815	8347	1	0
2	83	G12	7000_0T21	12783	7259	8597	1	0
2	83	G12	7000_0T21	12784	3397	12943	1	0
2	83	G12	7000_0T21	12785	4732	10914	1	0
2	83	G12	7000_0T21	12786	2339	8320	1	0
2	83	G12	7000_0T21	12787	2432	8392	1	0
2	83	G12	7000_0T21	12788	3501	8745	1	0
2	83	G12	7000_0T21	12789	3605	8518	1	0
2	83	G12	7000_0T21	12790	6095	8547	1	0
2	83	G12	7000_0T21	12791	1080	11300	1	0
2	83	G12	7000_0T21	12792	4935	8912	1	0
2	83	G12	7000_0T21	12793	6022	5587	1	0
2	83	G12	7000_0T21	12794	6099	11484	1	0
2	83	G12	7000_0T21	12795	3591	5788	1	0
2	83	G12	7000_0T21	12796	3751	5941	1	0
2	83	G12	7000_0T21	12797	4912	11414	1	0
2	83	G12	7000_0T21	12798	1080	3946	1	0
2	83	G12	7000_0T21	12799	4699	10928	1	0
2	83	G12	7000_0T21	12800	4731	5452	1	0
2	83	G12	7000_0T21	12801	6293	9064	1	0
2	83	G12	7000_0T21	12802	3720	8874	1	0
2	83	G12	7000_0T21	12803	3483	13465	1	0
2	83	G12	7000_0T21	12804	5134	10357	1	0
2	83	G12	7000_0T21	12805	4776	13972	1	0
2	83	G12	7000_0T21	12806	3402	3142	1	0
2	83	G12	7000_0T21	12807	7302	12923	1	0
2	83	G12	7000_0T21	12808	2142	8749	1	0
2	83	G12	7000_0T21	12809	3575	7085	1	0
2	83	G12	7000_0T21	12810	3762	10485	1	0
2	83	G12	7000_0T21	12811	4873	8151	1	0
2	83	G12	7000_0T21	12812	2111	3544	1	0
2	83	G12	7000_0T21	12813	3441	11386	1	0
2	83	G12	7000_0T21	12814	7510	7649	1	0
2	83	G12	7000_0T21	12815	982	16583	1	0
2	83	G12	7000_0T21	12816	6133	5779	1	0
2	83	G12	7000_0T21	12817	5921	10772	1	0
2	83	G12	7000_0T21	12818	4642	10284	1	0
2	83	G12	7000_0T21	12819	7320	7656	1	0
2	83	G12	7000_0T21	12820	4911	6095	1	0
2	83	G12	7000_0T21	12821	6208	6412	1	0
2	83	G12	7000_0T21	12822	7446	13660	1	0
2	83	G12	7000_0T21	12823	4922	11557	1	0
2	83	G12	7000_0T21	12824	5869	8312	1	0
2	83	G12	7000_0T21	12825	4778	18659	1	0
2	83	G12	7000_0T21	12826	6124	11121	1	0
2	83	G12	7000_0T21	12827	4781	9084	1	0
2	83	G12	7000_0T21	12828	6267	14438	1	0
2	83	G12	7000_0T21	12829	4754	9472	1	0
2	83	G12	7000_0T21	12830	1550	13793	1	0
2	83	G12	7000_0T21	12831	2222	14233	1	0
2	83	G12	7000_0T21	12832	4625	11339	1	0
2	83	G12	7000_0T21	12833	7606	11733	1	0
2	83	G12	7000_0T21	12834	2301	8453	1	0
2	83	G12	7000_0T21	12835	2324	8743	1	0
2	83	G12	7000_0T21	12836	4933	3037	1	0
2	83	G12	7000_0T21	12837	3386	8743	1	0
2	83	G12	7000_0T21	12838	4751	18399	1	0
2	83	G12	7000_0T21	12839	2505	13534	1	0
2	83	G12	7000_0T21	12840	3590	8270	1	0
2	83	G12	7000_0T21	12841	6079	10979	1	0
2	83	G12	7000_0T21	12842	1001	11767	1	0
2	83	G12	7000_0T21	12843	1041	6182	1	0
2	83	G12	7000_0T21	12844	5015	13126	1	0
2	83	G12	7000_0T21	12845	4651	15576	1	0
2	83	G12	7000_0T21	12846	4887	11543	1	0
2	83	G12	7000_0T21	12847	3628	5215	1	0
2	83	G12	7000_0T21	12848	6023	11440	1	0
2	83	G12	7000_0T21	12849	3357	19759	1	0
2	83	G12	7000_0T21	12850	6240	14398	1	0
2	83	G12	7000_0T21	12851	4913	11085	1	0
2	83	G12	7000_0T21	12852	3569	8524	1	0
2	83	G12	7000_0T21	12853	3729	10658	1	0
2	83	G12	7000_0T21	12854	4682	11463	1	0
2	83	G12	7000_0T21	12855	4731	5573	1	0
2	83	G12	7000_0T21	12856	2447	5643	1	0
2	83	G12	7000_0T21	12857	5079	11678	1	0
2	83	G12	7000_0T21	12858	5078	11667	1	0
2	83	G12	7000_0T21	12859	4903	6173	1	0
2	83	G12	7000_0T21	12860	4667	14073	1	0
2	83	G12	7000_0T21	12861	4757	11215	1	0
2	83	G12	7000_0T21	12862	4910	11552	1	0
2	83	G12	7000_0T21	12863	5160	8445	1	0
2	83	G12	7000_0T21	12864	3551	10456	1	0
2	83	G12	7000_0T21	12865	5964	3919	1	0
2	83	G12	7000_0T21	12866	5157	8206	1	0
2	83	G12	7000_0T21	12867	3608	13853	1	0
2	83	G12	7000_0T21	12868	5725	8309	1	0
2	83	G12	7000_0T21	12869	4910	8613	1	0
2	83	G12	7000_0T21	12870	6099	8574	1	0
2	83	G12	7000_0T21	12871	2308	11145	1	0
2	83	G12	7000_0T21	12872	5069	14440	1	0
2	83	G12	7000_0T21	12873	7704	3395	1	0
2	83	G12	7000_0T21	12874	3611	6178	1	0
2	83	G12	7000_0T21	12875	2233	10570	1	0
2	83	G12	7000_0T21	12876	5379	13163	1	0
2	83	G12	7000_0T21	12877	3596	16920	1	0
2	83	G12	7000_0T21	12878	2230	5846	1	0
2	83	G12	7000_0T21	12879	3605	12074	1	0
2	83	G12	7000_0T21	12880	4975	10512	1	0
2	83	G12	7000_0T21	12881	4955	3556	1	0
2	83	G12	7000_0T21	12882	3455	8616	1	0
2	83	G12	7000_0T21	12883	7277	6040	1	0
2	83	G12	7000_0T21	12884	3785	11107	1	0
2	83	G12	7000_0T21	12885	3606	13965	1	0
2	83	G12	7000_0T21	12886	3491	8727	1	0
2	83	G12	7000_0T21	12887	3506	2999	1	0
2	83	G12	7000_0T21	12888	6270	3047	1	0
2	83	G12	7000_0T21	12889	4709	3063	1	0
2	83	G12	7000_0T21	12890	3696	6339	1	0
2	83	G12	7000_0T21	12891	7406	11472	1	0
2	83	G12	7000_0T21	12892	3434	8585	1	0
2	83	G12	7000_0T21	12893	4795	14465	1	0
2	83	G12	7000_0T21	12894	6037	8294	1	0
2	83	G12	7000_0T21	12895	2282	6038	1	0
2	83	G12	7000_0T21	12896	3199	5904	1	0
2	83	G12	7000_0T21	12897	6276	5605	1	0
2	83	G12	7000_0T21	12898	4898	14239	1	0
2	83	G12	7000_0T21	12899	2316	5987	1	0
2	83	G12	7000_0T21	12900	3614	10472	1	0
2	83	G12	7000_0T21	12901	5118	8413	1	0
2	83	G12	7000_0T21	12902	4808	12983	1	0
2	83	G12	7000_0T21	12903	4580	12050	1	0
2	83	G12	7000_0T21	12904	2172	11356	1	0
2	83	G12	7000_0T21	12905	4814	12465	1	0
2	83	G12	7000_0T21	12906	4169	22091	1	0
2	83	G12	7000_0T21	12907	5493	10943	1	0
2	83	G12	7000_0T21	12908	3478	8366	1	0
2	83	G12	7000_0T21	12909	4663	8703	1	0
2	83	G12	7000_0T21	12910	3581	6006	1	0
2	83	G12	7000_0T21	12911	3977	16161	1	0
2	83	G12	7000_0T21	12912	5159	11347	1	0
2	83	G12	7000_0T21	12913	2404	9544	1	0
2	83	G12	7000_0T21	12914	2297	5681	1	0
2	83	G12	7000_0T21	12915	2201	8694	1	0
2	83	G12	7000_0T21	12916	2460	22835	1	0
2	83	G12	7000_0T21	12917	982	5708	1	0
2	83	G12	7000_0T21	12918	6143	14019	1	0
2	83	G12	7000_0T21	12919	1000	8434	1	0
2	83	G12	7000_0T21	12920	6283	5203	1	0
2	83	G12	7000_0T21	12921	3348	8792	1	0
2	83	G12	7000_0T21	12922	3331	3511	1	0
2	83	G12	7000_0T21	12923	3418	6088	1	0
2	83	G12	7000_0T21	12924	4713	7803	1	0
2	83	G12	7000_0T21	12925	2325	2958	1	0
2	83	G12	7000_0T21	12926	3215	6230	1	0
2	83	G12	7000_0T21	12927	5133	9241	1	0
2	83	G12	7000_0T21	12928	4325	5782	1	0
2	83	G12	7000_0T21	12929	2403	10681	1	0
2	83	G12	7000_0T21	12930	2079	16554	1	0
2	83	G12	7000_0T21	12931	2377	10865	1	0
2	83	G12	7000_0T21	12932	4738	9628	1	0
2	83	G12	7000_0T21	12933	2118	10499	1	0
2	83	G12	7000_0T21	12934	5808	13984	1	0
2	83	G12	7000_0T21	12935	2211	15829	1	0
2	83	G12	7000_0T21	12936	6132	8381	1	0
2	83	G12	7000_0T21	12937	5003	11318	1	0
2	83	G12	7000_0T21	12938	2282	8217	1	0
2	83	G12	7000_0T21	12939	3706	14056	1	0
2	83	G12	7000_0T21	12940	1417	3314	1	0
2	83	G12	7000_0T21	12941	1998	3251	1	0
2	83	G12	7000_0T21	12942	2446	14021	1	0
2	83	G12	7000_0T21	12943	6220	8496	1	0
2	83	G12	7000_0T21	12944	2235	16128	1	0
2	83	G12	7000_0T21	12945	3401	15265	1	0
2	83	G12	7000_0T21	12946	2246	6103	1	0
2	83	G12	7000_0T21	12947	3351	8427	1	0
2	83	G12	7000_0T21	12948	7447	6424	1	0
2	83	G12	7000_0T21	12949	2281	6109	1	0
2	83	G12	7000_0T21	12950	2314	11806	1	0
2	83	G12	7000_0T21	12951	7487	11521	1	0
2	83	G12	7000_0T21	12952	2145	11987	1	0
2	83	G12	7000_0T21	12953	4962	16953	1	0
2	83	G12	7000_0T21	12954	2297	10330	1	0
2	83	G12	7000_0T21	12955	4987	19021	1	0
2	83	G12	7000_0T21	12956	2233	5837	1	0
2	83	G12	7000_0T21	12957	3533	11697	1	0
2	83	G12	7000_0T21	12958	2293	11129	1	0
2	83	G12	7000_0T21	12959	3588	17100	1	0
2	83	G12	7000_0T21	12960	1030	8556	1	0
2	83	G12	7000_0T21	12961	2280	3413	1	0
2	83	G12	7000_0T21	12962	5102	12093	1	0
2	83	G12	7000_0T21	12963	4738	10539	1	0
2	83	G12	7000_0T21	12964	5954	10529	1	0
2	83	G12	7000_0T21	12965	2414	8903	1	0
2	83	G12	7000_0T21	12966	2295	13991	1	0
2	83	G12	7000_0T21	12967	2277	9249	1	0
2	83	G12	7000_0T21	12968	3450	2895	1	0
2	83	G12	7000_0T21	12969	3489	5841	1	0
2	83	G12	7000_0T21	12970	4892	11138	1	0
2	83	G12	7000_0T21	12971	5922	6013	1	0
2	83	G12	7000_0T21	12972	4786	14053	1	0
2	83	G12	7000_0T21	12973	5211	5979	1	0
2	83	G12	7000_0T21	12974	6215	11168	1	0
2	83	G12	7000_0T21	12975	3669	8880	1	0
2	83	G12	7000_0T21	12976	6180	11350	1	0
2	83	G12	7000_0T21	12977	3727	15090	1	0
2	83	G12	7000_0T21	12978	2424	3386	1	0
2	83	G12	7000_0T21	12979	4826	8192	1	0
2	83	G12	7000_0T21	12980	3563	18411	1	0
2	83	G12	7000_0T21	12981	1063	6225	1	0
2	83	G12	7000_0T21	12982	3361	20703	1	0
2	83	G12	7000_0T21	12983	3568	5702	1	0
2	83	G12	7000_0T21	12984	3496	19268	1	0
2	83	G12	7000_0T21	12985	3995	8727	0	0
2	83	G12	7000_0T21	12986	3562	7552	1	0
2	83	G12	7000_0T21	12987	2402	8849	1	0
2	83	G12	7000_0T21	12988	3480	8814	1	0
2	83	G12	7000_0T21	12989	6222	9028	1	0
2	83	G12	7000_0T21	12990	5705	10661	1	0
2	83	G12	7000_0T21	12991	3659	11552	1	0
2	83	G12	7000_0T21	12992	5994	5803	1	0
2	83	G12	7000_0T21	12993	3499	15366	1	0
2	83	G12	7000_0T21	12994	6278	12704	1	0
2	83	G12	7000_0T21	12995	984	10742	1	0
2	83	G12	7000_0T21	12996	4914	11339	1	0
2	83	G12	7000_0T21	12997	2411	8395	1	0
2	83	G12	7000_0T21	12998	4367	11516	1	0
2	83	G12	7000_0T21	12999	4859	8760	1	0
2	83	G12	7000_0T21	13000	3554	6487	1	0
2	83	G12	7000_0T21	13001	1059	8264	1	0
2	83	G12	7000_0T21	13002	4611	6098	1	0
2	83	G12	7000_0T21	13003	3566	5459	1	0
2	83	G12	7000_0T21	13004	4649	8826	1	0
2	83	G12	7000_0T21	13005	2385	8422	1	0
2	83	G12	7000_0T21	13006	3699	14327	1	0
2	83	G12	7000_0T21	13007	2359	5434	1	0
2	83	G12	7000_0T21	13008	4756	9067	1	0
2	83	G12	7000_0T21	13009	2242	8724	1	0
2	83	G12	7000_0T21	13010	4720	11346	1	0
2	83	G12	7000_0T21	13011	970	13691	1	0
2	83	G12	7000_0T21	13012	6225	13169	1	0
2	83	G12	7000_0T21	13013	958	10502	1	0
2	83	G12	7000_0T21	13014	4716	16783	1	0
2	83	G12	7000_0T21	13015	4734	10947	1	0
2	83	G12	7000_0T21	13016	4693	14023	1	0
2	83	G12	7000_0T21	13017	4964	11045	1	0
2	83	G12	7000_0T21	13018	5429	4332	0	0
2	83	G12	7000_0T21	13019	4800	8601	1	0
2	83	G12	7000_0T21	13020	4927	5894	1	0
2	83	G12	7000_0T21	13021	3445	8954	1	0
2	83	G12	7000_0T21	13022	4877	3257	1	0
2	83	G12	7000_0T21	13023	6089	12239	1	0
2	83	G12	7000_0T21	13024	864	9104	1	0
2	83	G12	7000_0T21	13025	2454	5398	1	0
2	83	G12	7000_0T21	13026	6025	7388	1	0
2	83	G12	7000_0T21	13027	3565	13323	1	0
2	83	G12	7000_0T21	13028	3753	8270	1	0
2	83	G12	7000_0T21	13029	901	11773	1	0
2	83	G12	7000_0T21	13030	2063	11322	1	0
2	83	G12	7000_0T21	13031	1033	10989	1	0
2	83	G12	7000_0T21	13032	4970	14508	1	0
2	83	G12	7000_0T21	13033	3805	13690	1	0
2	83	G12	7000_0T21	13034	3640	8828	1	0
2	83	G12	7000_0T21	13035	4937	11222	1	0
2	83	G12	7000_0T21	13036	6465	11006	1	0
2	83	G12	7000_0T21	13037	3487	8596	1	0
2	83	G12	7000_0T21	13038	6332	8979	1	0
2	83	G12	7000_0T21	13039	3377	5732	1	0
2	83	G12	7000_0T21	13040	6225	11668	1	0
2	83	G12	7000_0T21	13041	4937	11140	1	0
2	83	G12	7000_0T21	13042	3587	8881	1	0
2	83	G12	7000_0T21	13043	3416	17405	1	0
2	83	G12	7000_0T21	13044	2266	11560	1	0
2	83	G12	7000_0T21	13045	3559	8135	1	0
2	83	G12	7000_0T21	13046	6393	6434	1	0
2	83	G12	7000_0T21	13047	4262	10665	1	0
2	83	G12	7000_0T21	13048	4879	6195	1	0
2	83	G12	7000_0T21	13049	5067	19728	1	0
2	83	G12	7000_0T21	13050	8559	8306	1	0
2	83	G12	7000_0T21	13051	2223	8048	1	0
2	83	G12	7000_0T21	13052	6211	11058	1	0
2	83	G12	7000_0T21	13053	2289	11326	1	0
2	83	G12	7000_0T21	13054	6127	16310	1	0
2	83	G12	7000_0T21	13055	3688	8264	1	0
2	83	G12	7000_0T21	13056	4857	8349	1	0
2	83	G12	7000_0T21	13057	4900	13856	1	0
2	83	G12	7000_0T21	13058	6088	2949	1	0
2	83	G12	7000_0T21	13059	4703	11748	1	0
2	83	G12	7000_0T21	13060	2468	16342	1	0
2	83	G12	7000_0T21	13061	2377	6092	1	0
2	83	G12	7000_0T21	13062	2075	13537	1	0
2	83	G12	7000_0T21	13063	4880	8437	1	0
2	83	G12	7000_0T21	13064	954	10918	1	0
2	83	G12	7000_0T21	13065	6128	7922	1	0
2	83	G12	7000_0T21	13066	3482	5342	1	0
2	83	G12	7000_0T21	13067	2180	6308	1	0
2	83	G12	7000_0T21	13068	4214	6693	1	0
2	83	G12	7000_0T21	13069	3590	13448	1	0
2	83	G12	7000_0T21	13070	5072	14770	1	0
2	83	G12	7000_0T21	13071	5863	10174	1	0
2	83	G12	7000_0T21	13072	3495	11219	1	0
2	83	G12	7000_0T21	13073	3467	13388	1	0
2	83	G12	7000_0T21	13074	4623	12508	1	0
2	83	G12	7000_0T21	13075	3767	8436	1	0
2	83	G12	7000_0T21	13076	5098	11914	1	0
2	83	G12	7000_0T21	13077	3723	15405	1	0
2	83	G12	7000_0T21	13078	1051	11045	1	0
2	83	G12	7000_0T21	13079	4884	8215	1	0
2	83	G12	7000_0T21	13080	853	8138	1	0
2	83	G12	7000_0T21	13081	7345	10530	1	0
2	83	G12	7000_0T21	13082	4220	5982	1	0
2	83	G12	7000_0T21	13083	5948	10318	1	0
2	83	G12	7000_0T21	13084	4688	11569	1	0
2	83	G12	7000_0T21	13085	6210	6109	1	0
2	83	G12	7000_0T21	13086	2010	7849	1	0
2	83	G12	7000_0T21	13087	6202	11345	1	0
2	83	G12	7000_0T21	13088	2239	8682	1	0
2	83	G12	7000_0T21	13089	4807	8407	1	0
2	83	G12	7000_0T21	13090	3236	3183	1	0
2	83	G12	7000_0T21	13091	6437	14412	1	0
2	83	G12	7000_0T21	13092	7625	9265	1	0
2	83	G12	7000_0T21	13093	1015	11094	1	0
2	83	G12	7000_0T21	13094	7646	15018	1	0
2	83	G12	7000_0T21	13095	2349	9124	1	0
2	83	G12	7000_0T21	13096	7622	6507	1	0
2	83	G12	7000_0T21	13097	3569	8820	1	0
2	83	G12	7000_0T21	13098	9129	11944	1	0
2	83	G12	7000_0T21	13099	4775	11229	1	0
2	83	G12	7000_0T21	13100	3652	13430	1	0
2	83	G12	7000_0T21	13101	2088	5798	1	0
2	83	G12	7000_0T21	13102	3611	8456	1	0
2	83	G12	7000_0T21	13103	6318	14626	1	0
2	83	G12	7000_0T21	13104	2287	8970	1	0
2	83	G12	7000_0T21	13105	8866	6304	1	0
2	83	G12	7000_0T21	13106	4815	5961	1	0
2	83	G12	7000_0T21	13107	2086	8450	1	0
2	83	G12	7000_0T21	13108	2197	3495	1	0
2	83	G12	7000_0T21	13109	4639	10603	1	0
2	83	G12	7000_0T21	13110	4973	10985	1	0
2	83	G12	7000_0T21	13111	4735	11594	1	0
2	83	G12	7000_0T21	13112	4742	13008	1	0
2	83	G12	7000_0T21	13113	2217	11477	1	0
2	83	G12	7000_0T21	13114	2359	11719	1	0
2	83	G12	7000_0T21	13115	5973	15367	1	0
2	83	G12	7000_0T21	13116	2968	11400	1	0
2	83	G12	7000_0T21	13117	5355	8093	1	0
2	83	G12	7000_0T21	13118	3756	6264	1	0
2	83	G12	7000_0T21	13119	5919	14291	1	0
2	83	G12	7000_0T21	13120	4895	16424	1	0
2	83	G12	7000_0T21	13121	3618	8424	1	0
2	83	G12	7000_0T21	13122	4570	8297	1	0
2	83	G12	7000_0T21	13123	4801	8724	1	0
2	83	G12	7000_0T21	13124	3551	12659	1	0
2	83	G12	7000_0T21	13125	923	11579	1	0
2	83	G12	7000_0T21	13126	6236	11053	1	0
2	83	G12	7000_0T21	13127	4957	6121	1	0
2	83	G12	7000_0T21	13128	3698	8521	1	0
2	83	G12	7000_0T21	13129	3437	16075	1	0
2	83	G12	7000_0T21	13130	5820	11197	1	0
2	83	G12	7000_0T21	13131	1025	8452	1	0
2	83	G12	7000_0T21	13132	4964	7987	1	0
2	83	G12	7000_0T21	13133	4679	9077	1	0
2	83	G12	7000_0T21	13134	4808	8376	1	0
2	83	G12	7000_0T21	13135	4583	9121	1	0
2	83	G12	7000_0T21	13136	2331	7807	1	0
2	83	G12	7000_0T21	13137	5056	12059	1	0
2	83	G12	7000_0T21	13138	6052	11371	1	0
2	83	G12	7000_0T21	13139	2249	10495	1	0
2	83	G12	7000_0T21	13140	3795	8280	1	0
2	83	G12	7000_0T21	13141	2280	10662	1	0
2	83	G12	7000_0T21	13142	3452	10929	1	0
2	83	G12	7000_0T21	13143	3725	18156	1	0
2	83	G12	7000_0T21	13144	2325	10604	1	0
2	83	G12	7000_0T21	13145	2242	12128	1	0
2	83	G12	7000_0T21	13146	7664	9071	1	0
2	83	G12	7000_0T21	13147	2511	10186	1	0
2	83	G12	7000_0T21	13148	11353	6437	1	0
2	83	G12	7000_0T21	13149	8949	7231	1	0
2	83	G12	7000_0T21	13150	6074	14198	1	0
2	83	G12	7000_0T21	13151	3669	11518	1	0
2	83	G12	7000_0T21	13152	3470	13568	1	0
2	83	G12	7000_0T21	13153	3676	17416	1	0
2	83	G12	7000_0T21	13154	4758	6157	1	0
2	83	G12	7000_0T21	13155	2101	14767	1	0
2	83	G12	7000_0T21	13156	3667	11064	1	0
2	83	G12	7000_0T21	13157	4779	6077	1	0
2	83	G12	7000_0T21	13158	3268	12329	1	0
2	83	G12	7000_0T21	13159	5063	10246	1	0
2	83	G12	7000_0T21	13160	6302	8461	1	0
2	83	G12	7000_0T21	13161	3269	16888	1	0
2	83	G12	7000_0T21	13162	3597	11528	1	0
2	83	G12	7000_0T21	13163	4881	6555	1	0
2	83	G12	7000_0T21	13164	4546	18775	1	0
2	83	G12	7000_0T21	13165	4826	8567	1	0
2	83	G12	7000_0T21	13166	1000	8862	1	0
2	83	G12	7000_0T21	13167	5924	16491	1	0
2	83	G12	7000_0T21	13168	6001	13286	1	0
2	83	G12	7000_0T21	13169	3427	8307	1	0
2	83	G12	7000_0T21	13170	4568	3253	1	0
2	83	G12	7000_0T21	13171	1039	5577	1	0
2	83	G12	7000_0T21	13172	5271	16531	1	0
2	83	G12	7000_0T21	13173	2257	11448	1	0
2	83	G12	7000_0T21	13174	4871	6040	1	0
2	83	G12	7000_0T21	13175	1021	15976	1	0
2	83	G12	7000_0T21	13176	3687	8849	1	0
2	83	G12	7000_0T21	13177	2481	11076	1	0
2	83	G12	7000_0T21	13178	3751	8062	1	0
2	83	G12	7000_0T21	13179	3255	11207	1	0
2	83	G12	7000_0T21	13180	4963	14724	1	0
2	83	G12	7000_0T21	13181	4828	6100	1	0
2	83	G12	7000_0T21	13182	4729	4853	1	0
2	83	G12	7000_0T21	13183	3471	13887	1	0
2	83	G12	7000_0T21	13184	3557	6279	1	0
2	83	G12	7000_0T21	13185	4773	8294	1	0
2	83	G12	7000_0T21	13186	3620	13337	1	0
2	83	G12	7000_0T21	13187	2329	3250	1	0
2	83	G12	7000_0T21	13188	917	15816	1	0
2	83	G12	7000_0T21	13189	4850	11360	1	0
2	83	G12	7000_0T21	13190	1019	8775	1	0
2	83	G12	7000_0T21	13191	4698	5234	1	0
2	83	G12	7000_0T21	13192	6148	8360	1	0
2	83	G12	7000_0T21	13193	2458	11314	1	0
2	83	G12	7000_0T21	13194	4832	8983	1	0
2	83	G12	7000_0T21	13195	5007	16352	1	0
2	83	G12	7000_0T21	13196	3427	8521	1	0
2	83	G12	7000_0T21	13197	2093	17078	1	0
2	83	G12	7000_0T21	13198	3660	8703	1	0
2	83	G12	7000_0T21	13199	6206	8782	1	0
2	83	G12	7000_0T21	13200	2410	12408	1	0
2	83	G12	7000_0T21	13201	4636	11244	1	0
2	83	G12	7000_0T21	13202	3628	6054	1	0
2	83	G12	7000_0T21	13203	4640	3260	1	0
2	83	G12	7000_0T21	13204	3386	6826	1	0
2	83	G12	7000_0T21	13205	6149	9432	1	0
2	83	G12	7000_0T21	13206	3609	6169	1	0
2	83	G12	7000_0T21	13207	906	13701	1	0
2	83	G12	7000_0T21	13208	4599	16902	1	0
2	83	G12	7000_0T21	13209	3359	10809	1	0
2	83	G12	7000_0T21	13210	2332	8516	1	0
2	83	G12	7000_0T21	13211	3547	11405	1	0
2	83	G12	7000_0T21	13212	6066	9487	1	0
2	83	G12	7000_0T21	13213	5202	6510	1	0
2	83	G12	7000_0T21	13214	4789	14359	1	0
2	83	G12	7000_0T21	13215	4593	4220	1	0
2	83	G12	7000_0T21	13216	2060	18102	1	0
2	83	G12	7000_0T21	13217	4856	8925	1	0
2	83	G12	7000_0T21	13218	2211	5977	1	0
2	83	G12	7000_0T21	13219	1074	10609	1	0
2	83	G12	7000_0T21	13220	2367	11428	1	0
2	83	G12	7000_0T21	13221	2424	6223	1	0
2	83	G12	7000_0T21	13222	2400	10810	1	0
2	83	G12	7000_0T21	13223	3465	11501	1	0
2	83	G12	7000_0T21	13224	5834	5392	1	0
2	83	G12	7000_0T21	13225	3526	10788	1	0
2	83	G12	7000_0T21	13226	4656	8608	1	0
2	83	G12	7000_0T21	13227	2150	6064	1	0
2	83	G12	7000_0T21	13228	3635	7972	1	0
2	83	G12	7000_0T21	13229	4911	8663	1	0
2	83	G12	7000_0T21	13230	2117	13866	1	0
2	83	G12	7000_0T21	13231	2327	3567	1	0
2	83	G12	7000_0T21	13232	4926	6273	1	0
2	83	G12	7000_0T21	13233	3621	16632	1	0
2	83	G12	7000_0T21	13234	3545	8691	1	0
2	83	G12	7000_0T21	13235	6183	11643	1	0
2	83	G12	7000_0T21	13236	6274	10744	1	0
2	83	G12	7000_0T21	13237	4906	8321	1	0
2	83	G12	7000_0T21	13238	4678	3085	1	0
2	83	G12	7000_0T21	13239	4486	12312	1	0
2	83	G12	7000_0T21	13240	3655	10156	1	0
2	83	G12	7000_0T21	13241	4843	13506	1	0
2	83	G12	7000_0T21	13242	7743	8599	1	0
2	83	G12	7000_0T21	13243	3381	11634	1	0
2	83	G12	7000_0T21	13244	4683	15497	1	0
2	83	G12	7000_0T21	13245	7455	6283	1	0
2	83	G12	7000_0T21	13246	2380	16867	1	0
2	83	G12	7000_0T21	13247	4779	6081	1	0
2	83	G12	7000_0T21	13248	6031	9882	1	0
2	83	G12	7000_0T21	13249	1061	16245	1	0
2	83	G12	7000_0T21	13250	2078	13399	1	0
2	83	G12	7000_0T21	13251	5145	16510	1	0
2	83	G12	7000_0T21	13252	3395	5282	1	0
2	83	G12	7000_0T21	13253	3330	6308	1	0
2	83	G12	7000_0T21	13254	4842	6341	1	0
2	83	G12	7000_0T21	13255	4929	14295	1	0
2	83	G12	7000_0T21	13256	2388	3062	1	0
2	83	G12	7000_0T21	13257	2302	7964	1	0
2	83	G12	7000_0T21	13258	3566	16621	1	0
2	83	G12	7000_0T21	13259	969	11180	1	0
2	83	G12	7000_0T21	13260	3518	6338	1	0
2	83	G12	7000_0T21	13261	3975	11586	1	0
2	83	G12	7000_0T21	13262	3519	11256	1	0
2	83	G12	7000_0T21	13263	4851	9067	1	0
2	83	G12	7000_0T21	13264	4681	5832	1	0
2	83	G12	7000_0T21	13265	5023	3782	1	0
2	83	G12	7000_0T21	13266	3586	5716	1	0
2	83	G12	7000_0T21	13267	2362	3217	1	0
2	83	G12	7000_0T21	13268	2458	8721	1	0
2	83	G12	7000_0T21	13269	4856	5843	1	0
2	83	G12	7000_0T21	13270	4897	13832	1	0
2	83	G12	7000_0T21	13271	3388	8684	1	0
2	83	G12	7000_0T21	13272	3561	6361	1	0
2	83	G12	7000_0T21	13273	6154	3439	1	0
2	83	G12	7000_0T21	13274	4736	8353	1	0
2	83	G12	7000_0T21	13275	900	11625	1	0
2	83	G12	7000_0T21	13276	3498	6311	1	0
2	83	G12	7000_0T21	13277	6140	16743	1	0
2	83	G12	7000_0T21	13278	1008	16329	1	0
2	83	G12	7000_0T21	13279	4542	7220	1	0
2	83	G12	7000_0T21	13280	2304	6013	1	0
2	83	G12	7000_0T21	13281	865	8556	1	0
2	83	G12	7000_0T21	13282	4783	5542	1	0
2	83	G12	7000_0T21	13283	3694	8170	1	0
2	83	G12	7000_0T21	13284	2263	20031	1	0
2	83	G12	7000_0T21	13285	4745	20080	1	0
2	83	G12	7000_0T21	13286	4975	6047	1	0
2	83	G12	7000_0T21	13287	4570	8921	1	0
2	83	G12	7000_0T21	13288	2335	10918	1	0
2	83	G12	7000_0T21	13289	5967	9166	1	0
2	83	G12	7000_0T21	13290	4918	9025	1	0
2	83	G12	7000_0T21	13291	6331	13778	1	0
2	83	G12	7000_0T21	13292	5985	7962	1	0
2	83	G12	7000_0T21	13293	3721	13552	1	0
2	83	G12	7000_0T21	13294	6190	8915	1	0
2	83	G12	7000_0T21	13295	3287	14293	1	0
2	83	G12	7000_0T21	13296	6291	6042	1	0
2	83	G12	7000_0T21	13297	3458	8372	1	0
2	83	G12	7000_0T21	13298	6278	8941	1	0
2	83	G12	7000_0T21	13299	8742	13707	1	0
2	83	G12	7000_0T21	13300	5985	8666	1	0
2	83	G12	7000_0T21	13301	10400	12089	1	0
2	83	G12	7000_0T21	13302	3790	11161	1	0
2	83	G12	7000_0T21	13303	3570	3442	1	0
2	83	G12	7000_0T21	13304	7071	11305	1	0
2	83	G12	7000_0T21	13305	4963	14080	1	0
2	83	G12	7000_0T21	13306	5911	5765	1	0
2	83	G12	7000_0T21	13307	4756	9614	1	0
2	83	G12	7000_0T21	13308	6276	4938	1	0
2	83	G12	7000_0T21	13309	2289	13559	1	0
2	83	G12	7000_0T21	13310	6032	11424	1	0
2	83	G12	7000_0T21	13311	3461	8746	1	0
2	83	G12	7000_0T21	13312	4907	8931	1	0
2	83	G12	7000_0T21	13313	7443	13601	1	0
2	83	G12	7000_0T21	13314	1961	8377	1	0
2	83	G12	7000_0T21	13315	8483	13493	1	0
2	83	G12	7000_0T21	13316	4731	14368	1	0
2	83	G12	7000_0T21	13317	6309	8454	1	0
2	83	G12	7000_0T21	13318	3560	6131	1	0
2	83	G12	7000_0T21	13319	3429	11849	1	0
2	83	G12	7000_0T21	13320	2442	13708	1	0
2	83	G12	7000_0T21	13321	4780	8038	1	0
2	83	G12	7000_0T21	13322	2217	6500	1	0
2	83	G12	7000_0T21	13323	4937	9209	1	0
2	83	G12	7000_0T21	13324	2216	5908	1	0
2	83	G12	7000_0T21	13325	4905	6141	1	0
2	83	G12	7000_0T21	13326	3778	11339	1	0
2	83	G12	7000_0T21	13327	3493	11163	1	0
2	83	G12	7000_0T21	13328	3710	7785	1	0
2	83	G12	7000_0T21	13329	7308	7996	1	0
2	83	G12	7000_0T21	13330	5030	6295	1	0
2	83	G12	7000_0T21	13331	2226	12969	1	0
2	83	G12	7000_0T21	13332	2392	5761	1	0
2	83	G12	7000_0T21	13333	4749	11960	1	0
2	83	G12	7000_0T21	13334	6031	11882	1	0
2	83	G12	7000_0T21	13335	3553	16073	1	0
2	83	G12	7000_0T21	13336	4975	3124	1	0
2	83	G12	7000_0T21	13337	3433	11814	1	0
2	83	G12	7000_0T21	13338	4037	11620	1	0
2	83	G12	7000_0T21	13339	3706	8944	1	0
2	83	G12	7000_0T21	13340	3841	11225	1	0
2	83	G12	7000_0T21	13341	1060	5804	1	0
2	83	G12	7000_0T21	13342	3640	15421	1	0
2	83	G12	7000_0T21	13343	4758	8472	1	0
2	83	G12	7000_0T21	13344	3415	15978	1	0
2	83	G12	7000_0T21	13345	946	11372	1	0
2	83	G12	7000_0T21	13346	4878	8516	1	0
2	83	G12	7000_0T21	13347	2396	11383	1	0
2	83	G12	7000_0T21	13348	4474	11480	1	0
2	83	G12	7000_0T21	13349	6212	10590	1	0
2	83	G12	7000_0T21	13350	3530	9533	1	0
2	83	G12	7000_0T21	13351	4870	8554	1	0
2	83	G12	7000_0T21	13352	4861	3214	1	0
2	83	G12	7000_0T21	13353	3683	10144	1	0
2	83	G12	7000_0T21	13354	5979	3414	1	0
2	83	G12	7000_0T21	13355	3599	3385	1	0
2	83	G12	7000_0T21	13356	4667	6043	1	0
2	83	G12	7000_0T21	13357	7376	9221	1	0
2	83	G12	7000_0T21	13358	4955	11796	1	0
2	83	G12	7000_0T21	13359	3483	13730	1	0
2	83	G12	7000_0T21	13360	3466	10798	1	0
2	83	G12	7000_0T21	13361	2335	13093	1	0
2	83	G12	7000_0T21	13362	6098	8473	1	0
2	83	G12	7000_0T21	13363	2028	6389	1	0
2	83	G12	7000_0T21	13364	4681	6367	1	0
2	83	G12	7000_0T21	13365	3570	13469	1	0
2	83	G12	7000_0T21	13366	2304	10593	1	0
2	83	G12	7000_0T21	13367	2192	6096	1	0
2	83	G12	7000_0T21	13368	6276	8293	1	0
2	83	G12	7000_0T21	13369	3661	14098	1	0
2	83	G12	7000_0T21	13370	2224	11275	1	0
2	83	G12	7000_0T21	13371	6032	14589	1	0
2	83	G12	7000_0T21	13372	4662	16735	1	0
2	83	G12	7000_0T21	13373	3571	8952	1	0
2	83	G12	7000_0T21	13374	3747	5787	1	0
2	83	G12	7000_0T21	13375	4687	6945	1	0
2	83	G12	7000_0T21	13376	6761	5944	1	0
2	83	G12	7000_0T21	13377	6085	8579	1	0
2	83	G12	7000_0T21	13378	3437	5473	1	0
2	83	G12	7000_0T21	13379	6208	8686	1	0
2	83	G12	7000_0T21	13380	4848	14017	1	0
2	83	G12	7000_0T21	13381	4668	16742	1	0
2	83	G12	7000_0T21	13382	2236	8678	1	0
2	83	G12	7000_0T21	13383	3864	5907	1	0
2	83	G12	7000_0T21	13384	6016	8799	1	0
2	83	G12	7000_0T21	13385	4826	6067	1	0
2	83	G12	7000_0T21	13386	2302	11199	1	0
2	83	G12	7000_0T21	13387	1961	6249	1	0
2	83	G12	7000_0T21	13388	9024	5954	1	0
2	83	G12	7000_0T21	13389	2235	5747	1	0
2	83	G12	7000_0T21	13390	5912	11836	1	0
2	83	G12	7000_0T21	13391	6164	15368	1	0
2	83	G12	7000_0T21	13392	6122	2842	1	0
2	83	G12	7000_0T21	13393	5823	8760	1	0
2	83	G12	7000_0T21	13394	4868	10968	1	0
2	83	G12	7000_0T21	13395	4531	5719	1	0
2	83	G12	7000_0T21	13396	3763	19309	1	0
2	83	G12	7000_0T21	13397	934	11464	1	0
2	83	G12	7000_0T21	13398	3525	3575	1	0
2	83	G12	7000_0T21	13399	4763	13253	1	0
2	83	G12	7000_0T21	13400	3561	6067	1	0
2	83	G12	7000_0T21	13401	2245	17523	1	0
2	83	G12	7000_0T21	13402	4587	6986	1	0
2	83	G12	7000_0T21	13403	6113	8262	1	0
2	83	G12	7000_0T21	13404	3518	9574	1	0
2	83	G12	7000_0T21	13405	3727	8908	1	0
2	83	G12	7000_0T21	13406	8445	5952	1	0
2	83	G12	7000_0T21	13407	6389	6334	1	0
2	83	G12	7000_0T21	13408	3644	9187	1	0
2	83	G12	7000_0T21	13409	1025	11735	1	0
2	83	G12	7000_0T21	13410	3203	8987	1	0
2	83	G12	7000_0T21	13411	4495	5391	1	0
2	83	G12	7000_0T21	13412	6098	18844	1	0
2	83	G12	7000_0T21	13413	5105	12255	1	0
2	83	G12	7000_0T21	13414	4509	8889	1	0
2	83	G12	7000_0T21	13415	4906	11546	1	0
2	83	G12	7000_0T21	13416	3661	10928	1	0
2	83	G12	7000_0T21	13417	6360	11636	1	0
2	83	G12	7000_0T21	13418	4895	9013	1	0
2	83	G12	7000_0T21	13419	2276	13758	1	0
2	83	G12	7000_0T21	13420	2519	11181	1	0
2	83	G12	7000_0T21	13421	8664	11226	1	0
2	83	G12	7000_0T21	13422	6084	13868	1	0
2	83	G12	7000_0T21	13423	3389	11217	1	0
2	83	G12	7000_0T21	13424	2164	11079	1	0
2	83	G12	7000_0T21	13425	6245	11079	1	0
2	83	G12	7000_0T21	13426	3855	5904	1	0
2	83	G12	7000_0T21	13427	1034	16131	1	0
2	83	G12	7000_0T21	13428	6987	8917	0	0
2	83	G12	7000_0T21	13429	6070	11751	1	0
2	83	G12	7000_0T21	13430	3554	8588	1	0
2	83	G12	7000_0T21	13431	3315	14159	1	0
2	83	G12	7000_0T21	13432	2231	10294	1	0
2	83	G12	7000_0T21	13433	5583	14529	1	0
2	83	G12	7000_0T21	13434	3320	13848	1	0
2	83	G12	7000_0T21	13435	914	10794	1	0
2	83	G12	7000_0T21	13436	2343	8570	1	0
2	83	G12	7000_0T21	13437	5956	8578	1	0
2	83	G12	7000_0T21	13438	3436	12205	1	0
2	83	G12	7000_0T21	13439	6289	5886	1	0
2	83	G12	7000_0T21	13440	3766	3561	1	0
2	83	G12	7000_0T21	13441	5928	11295	1	0
2	83	G12	7000_0T21	13442	2310	3452	1	0
2	83	G12	7000_0T21	13443	5052	5988	1	0
2	83	G12	7000_0T21	13444	4713	9200	1	0
2	83	G12	7000_0T21	13445	2323	8287	1	0
2	83	G12	7000_0T21	13446	3709	5780	1	0
2	83	G12	7000_0T21	13447	4908	3184	1	0
2	83	G12	7000_0T21	13448	6011	8261	1	0
2	83	G12	7000_0T21	13449	7395	8616	1	0
2	83	G12	7000_0T21	13450	5016	13224	1	0
2	83	G12	7000_0T21	13451	3594	8835	1	0
2	83	G12	7000_0T21	13452	6306	11816	1	0
2	83	G12	7000_0T21	13453	5092	5618	1	0
2	83	G12	7000_0T21	13454	3570	11503	1	0
2	83	G12	7000_0T21	13455	5056	15678	1	0
2	83	G12	7000_0T21	13456	4889	8993	1	0
2	83	G12	7000_0T21	13457	4977	13577	1	0
2	83	G12	7000_0T21	13458	2398	2946	1	0
2	83	G12	7000_0T21	13459	5006	11623	1	0
2	83	G12	7000_0T21	13460	3466	6224	1	0
2	83	G12	7000_0T21	13461	4711	14054	1	0
2	83	G12	7000_0T21	13462	4938	13693	1	0
2	83	G12	7000_0T21	13463	4691	16467	1	0
2	83	G12	7000_0T21	13464	2337	3354	1	0
2	83	G12	7000_0T21	13465	3520	9421	1	0
2	83	G12	7000_0T21	13466	7541	5558	1	0
2	83	G12	7000_0T21	13467	2348	8244	1	0
2	83	G12	7000_0T21	13468	4775	6279	1	0
2	83	G12	7000_0T21	13469	3664	11221	1	0
2	83	G12	7000_0T21	13470	4849	5906	1	0
2	83	G12	7000_0T21	13471	4614	8075	1	0
2	83	G12	7000_0T21	13472	3605	3134	1	0
2	83	G12	7000_0T21	13473	4721	8711	1	0
2	83	G12	7000_0T21	13474	2112	6860	1	0
2	83	G12	7000_0T21	13475	3503	8758	1	0
2	83	G12	7000_0T21	13476	4914	12758	1	0
2	83	G12	7000_0T21	13477	2145	14061	1	0
2	83	G12	7000_0T21	13478	1141	3112	1	0
2	83	G12	7000_0T21	13479	1031	5988	1	0
2	83	G12	7000_0T21	13480	3651	11359	1	0
2	83	G12	7000_0T21	13481	3480	11676	1	0
2	83	G12	7000_0T21	13482	2095	5595	1	0
2	83	G12	7000_0T21	13483	3696	6192	1	0
2	83	G12	7000_0T21	13484	1073	8469	1	0
2	83	G12	7000_0T21	13485	3502	10944	1	0
2	83	G12	7000_0T21	13486	955	11935	1	0
2	83	G12	7000_0T21	13487	3421	11271	1	0
2	83	G12	7000_0T21	13488	3401	7566	1	0
2	83	G12	7000_0T21	13489	2334	5900	1	0
2	83	G12	7000_0T21	13490	6206	11112	1	0
2	83	G12	7000_0T21	13491	6011	13394	1	0
2	83	G12	7000_0T21	13492	3606	12361	1	0
2	83	G12	7000_0T21	13493	1071	3634	1	0
2	83	G12	7000_0T21	13494	2265	6100	1	0
2	83	G12	7000_0T21	13495	3308	17055	1	0
2	83	G12	7000_0T21	13496	3428	5861	1	0
2	83	G12	7000_0T21	13497	5995	16696	1	0
2	83	G12	7000_0T21	13498	2505	14451	1	0
2	83	G12	7000_0T21	13499	3594	13536	1	0
2	83	G12	7000_0T21	13500	7355	10718	1	0
2	83	G12	7000_0T21	13501	5018	9741	1	0
2	83	G12	7000_0T21	13502	2250	10522	1	0
2	83	G12	7000_0T21	13503	3796	13370	1	0
2	83	G12	7000_0T21	13504	6102	11359	1	0
2	83	G12	7000_0T21	13505	6150	8204	1	0
2	83	G12	7000_0T21	13506	6260	13205	1	0
2	83	G12	7000_0T21	13507	4546	13509	1	0
2	83	G12	7000_0T21	13508	3539	17536	1	0
2	83	G12	7000_0T21	13509	4930	5664	1	0
2	83	G12	7000_0T21	13510	4662	11814	1	0
2	83	G12	7000_0T21	13511	3425	10650	1	0
2	83	G12	7000_0T21	13512	7499	12153	1	0
2	83	G12	7000_0T21	13513	7276	8881	1	0
2	83	G12	7000_0T21	13514	6341	11606	1	0
2	83	G12	7000_0T21	13515	1954	8407	1	0
2	83	G12	7000_0T21	13516	3641	10582	1	0
2	83	G12	7000_0T21	13517	2405	5947	1	0
2	83	G12	7000_0T21	13518	4759	10751	1	0
2	83	G12	7000_0T21	13519	3728	8500	1	0
2	83	G12	7000_0T21	13520	3676	13770	1	0
2	83	G12	7000_0T21	13521	6386	8575	1	0
2	83	G12	7000_0T21	13522	8487	7729	1	0
2	83	G12	7000_0T21	13523	5835	8774	1	0
2	83	G12	7000_0T21	13524	5014	8175	1	0
2	83	G12	7000_0T21	13525	6022	12557	1	0
2	83	G12	7000_0T21	13526	6114	11327	1	0
2	83	G12	7000_0T21	13527	4723	6373	1	0
2	83	G12	7000_0T21	13528	6614	12385	1	0
2	83	G12	7000_0T21	13529	2229	10488	1	0
2	83	G12	7000_0T21	13530	2345	14070	1	0
2	83	G12	7000_0T21	13531	5808	3443	1	0
2	83	G12	7000_0T21	13532	3421	16210	1	0
2	83	G12	7000_0T21	13533	4947	8210	1	0
2	83	G12	7000_0T21	13534	5048	8697	1	0
2	83	G12	7000_0T21	13535	4617	6064	1	0
2	83	G12	7000_0T21	13536	3699	15339	1	0
2	83	G12	7000_0T21	13537	8533	12708	1	0
2	83	G12	7000_0T21	13538	4702	10766	1	0
2	83	G12	7000_0T21	13539	2251	9018	1	0
2	83	G12	7000_0T21	13540	4974	8872	1	0
2	83	G12	7000_0T21	13541	3988	18007	1	0
2	83	G12	7000_0T21	13542	3528	11457	1	0
2	83	G12	7000_0T21	13543	4108	3502	1	0
2	83	G12	7000_0T21	13544	4928	14312	1	0
2	83	G12	7000_0T21	13545	7247	5902	1	0
2	83	G12	7000_0T21	13546	3610	17464	1	0
2	83	G12	7000_0T21	13547	7239	16505	1	0
2	83	G12	7000_0T21	13548	2320	15766	1	0
2	83	G12	7000_0T21	13549	2208	11400	1	0
2	83	G12	7000_0T21	13550	3605	11890	1	0
2	83	G12	7000_0T21	13551	4745	11812	1	0
2	83	G12	7000_0T21	13552	3255	11112	1	0
2	83	G12	7000_0T21	13553	2317	11510	1	0
2	83	G12	7000_0T21	13554	3468	9377	1	0
2	83	G12	7000_0T21	13555	7410	12806	1	0
2	83	G12	7000_0T21	13556	2192	13942	1	0
2	83	G12	7000_0T21	13557	5091	15109	1	0
2	83	G12	7000_0T21	13558	6242	8462	1	0
2	83	G12	7000_0T21	13559	2228	5834	1	0
2	83	G12	7000_0T21	13560	6187	11825	1	0
2	83	G12	7000_0T21	13561	3570	8747	1	0
2	83	G12	7000_0T21	13562	3562	6154	1	0
2	83	G12	7000_0T21	13563	6204	16675	1	0
2	83	G12	7000_0T21	13564	3447	11710	1	0
2	83	G12	7000_0T21	13565	4829	4464	1	0
2	83	G12	7000_0T21	13566	5188	16979	1	0
2	83	G12	7000_0T21	13567	3519	15037	1	0
2	83	G12	7000_0T21	13568	1002	10749	1	0
2	83	G12	7000_0T21	13569	6521	6626	1	0
2	83	G12	7000_0T21	13570	6025	14814	1	0
2	83	G12	7000_0T21	13571	2295	8703	1	0
2	83	G12	7000_0T21	13572	3207	13468	1	0
2	83	G12	7000_0T21	13573	2289	11579	1	0
2	83	G12	7000_0T21	13574	3385	11320	1	0
2	83	G12	7000_0T21	13575	4639	11263	1	0
2	83	G12	7000_0T21	13576	3196	5527	1	0
2	83	G12	7000_0T21	13577	2139	8487	1	0
2	83	G12	7000_0T21	13578	6157	5786	1	0
2	83	G12	7000_0T21	13579	3608	16983	1	0
2	83	G12	7000_0T21	13580	3513	8993	1	0
2	83	G12	7000_0T21	13581	7281	7389	1	0
2	83	G12	7000_0T21	13582	2291	11161	1	0
2	83	G12	7000_0T21	13583	3241	8451	1	0
2	83	G12	7000_0T21	13584	3762	3438	1	0
2	83	G12	7000_0T21	13585	7417	11323	1	0
2	83	G12	7000_0T21	13586	3422	6204	1	0
2	83	G12	7000_0T21	13587	2304	6240	1	0
2	83	G12	7000_0T21	13588	1059	3276	1	0
2	83	G12	7000_0T21	13589	3705	8872	1	0
2	83	G12	7000_0T21	13590	3816	11366	1	0
2	83	G12	7000_0T21	13591	7592	13915	1	0
2	83	G12	7000_0T21	13592	8597	11014	1	0
2	83	G12	7000_0T21	13593	3686	8230	1	0
2	83	G12	7000_0T21	13594	4756	8988	1	0
2	83	G12	7000_0T21	13595	6014	8691	1	0
2	83	G12	7000_0T21	13596	7467	8763	1	0
2	83	G12	7000_0T21	13597	3684	13079	1	0
2	83	G12	7000_0T21	13598	2142	25546	1	0
2	83	G12	7000_0T21	13599	3287	12798	1	0
2	83	G12	7000_0T21	13600	4977	5882	1	0
2	83	G12	7000_0T21	13601	2378	11140	1	0
2	83	G12	7000_0T21	13602	2569	7999	1	0
2	83	G12	7000_0T21	13603	4710	5533	1	0
2	83	G12	7000_0T21	13604	5050	9282	1	0
2	83	G12	7000_0T21	13605	6223	11404	1	0
2	83	G12	7000_0T21	13606	2260	6997	1	0
2	83	G12	7000_0T21	13607	3433	5117	1	0
2	83	G12	7000_0T21	13608	4816	8548	1	0
2	83	G12	7000_0T21	13609	1996	8962	1	0
2	83	G12	7000_0T21	13610	4592	8852	1	0
2	83	G12	7000_0T21	13611	3602	11564	1	0
2	83	G12	7000_0T21	13612	936	8364	1	0
2	83	G12	7000_0T21	13613	4716	5718	1	0
2	83	G12	7000_0T21	13614	6752	13862	1	0
2	83	G12	7000_0T21	13615	2420	11188	1	0
2	83	G12	7000_0T21	13616	4325	9427	1	0
2	83	G12	7000_0T21	13617	2312	9128	1	0
2	83	G12	7000_0T21	13618	6072	11105	1	0
2	83	G12	7000_0T21	13619	3340	4141	1	0
2	83	G12	7000_0T21	13620	3510	11272	1	0
2	83	G12	7000_0T21	13621	3758	6431	1	0
2	83	G12	7000_0T21	13622	3611	8270	1	0
2	83	G12	7000_0T21	13623	4817	10997	1	0
2	83	G12	7000_0T21	13624	1963	9048	1	0
2	83	G12	7000_0T21	13625	4906	11862	1	0
2	83	G12	7000_0T21	13626	3367	11005	1	0
2	83	G12	7000_0T21	13627	3517	13638	1	0
2	83	G12	7000_0T21	13628	3613	10721	1	0
2	83	G12	7000_0T21	13629	6127	11045	1	0
2	83	G12	7000_0T21	13630	1064	6243	1	0
2	83	G12	7000_0T21	13631	3614	3346	1	0
2	83	G12	7000_0T21	13632	3444	8961	1	0
2	83	G12	7000_0T21	13633	2252	8733	1	0
2	83	G12	7000_0T21	13634	5823	11931	1	0
2	83	G12	7000_0T21	13635	4781	8117	1	0
2	83	G12	7000_0T21	13636	7852	14694	1	0
2	83	G12	7000_0T21	13637	3548	14102	1	0
2	83	G12	7000_0T21	13638	7788	5954	1	0
2	83	G12	7000_0T21	13639	3433	9997	1	0
2	83	G12	7000_0T21	13640	2257	13325	1	0
2	83	G12	7000_0T21	13641	2386	13546	1	0
2	83	G12	7000_0T21	13642	4753	14523	1	0
2	83	G12	7000_0T21	13643	2352	14204	1	0
2	83	G12	7000_0T21	13644	5046	6139	1	0
2	83	G12	7000_0T21	13645	3438	17409	1	0
2	83	G12	7000_0T21	13646	3458	8966	1	0
2	83	G12	7000_0T21	13647	2208	5307	1	0
2	83	G12	7000_0T21	13648	5103	6167	1	0
2	83	G12	7000_0T21	13649	958	11206	1	0
2	83	G12	7000_0T21	13650	6162	12110	1	0
2	83	G12	7000_0T21	13651	6116	8041	1	0
2	83	G12	7000_0T21	13652	3578	12007	1	0
2	83	G12	7000_0T21	13653	4681	7195	1	0
2	83	G12	7000_0T21	13654	3738	6110	1	0
2	83	G12	7000_0T21	13655	4701	10665	1	0
2	83	G12	7000_0T21	13656	3633	9026	1	0
2	83	G12	7000_0T21	13657	7363	14427	1	0
2	83	G12	7000_0T21	13658	7401	12104	1	0
2	83	G12	7000_0T21	13659	4909	14492	1	0
2	83	G12	7000_0T21	13660	3570	8898	1	0
2	83	G12	7000_0T21	13661	7916	9106	1	0
2	83	G12	7000_0T21	13662	3742	14334	1	0
2	83	G12	7000_0T21	13663	2422	8960	1	0
2	83	G12	7000_0T21	13664	4725	10643	1	0
2	83	G12	7000_0T21	13665	8468	3250	1	0
2	83	G12	7000_0T21	13666	2279	9163	1	0
2	83	G12	7000_0T21	13667	3643	8595	1	0
2	83	G12	7000_0T21	13668	3442	13459	1	0
2	83	G12	7000_0T21	13669	5659	10490	1	0
2	83	G12	7000_0T21	13670	2111	7530	1	0
2	83	G12	7000_0T21	13671	4984	11457	1	0
2	83	G12	7000_0T21	13672	2194	8398	1	0
2	83	G12	7000_0T21	13673	2281	6109	1	0
2	83	G12	7000_0T21	13674	8437	18184	1	0
2	83	G12	7000_0T21	13675	2187	13723	1	0
2	83	G12	7000_0T21	13676	2366	16697	1	0
2	83	G12	7000_0T21	13677	995	22525	1	0
2	83	G12	7000_0T21	13678	3655	5872	1	0
2	83	G12	7000_0T21	13679	3567	3026	1	0
2	83	G12	7000_0T21	13680	7314	8858	1	0
2	83	G12	7000_0T21	13681	3591	12013	1	0
2	83	G12	7000_0T21	13682	5077	13493	1	0
2	83	G12	7000_0T21	13683	986	16790	1	0
2	83	G12	7000_0T21	13684	8701	3428	1	0
2	83	G12	7000_0T21	13685	3708	11708	1	0
2	83	G12	7000_0T21	13686	3593	10714	1	0
2	83	G12	7000_0T21	13687	3646	14558	1	0
2	83	G12	7000_0T21	13688	5093	8901	1	0
2	83	G12	7000_0T21	13689	8687	15421	1	0
2	83	G12	7000_0T21	13690	1023	7978	1	0
2	83	G12	7000_0T21	13691	2107	11154	1	0
2	83	G12	7000_0T21	13692	3551	8012	1	0
2	83	G12	7000_0T21	13693	2268	10580	1	0
2	83	G12	7000_0T21	13694	6106	6031	1	0
2	83	G12	7000_0T21	13695	1003	8624	1	0
2	83	G12	7000_0T21	13696	4874	3594	1	0
2	83	G12	7000_0T21	13697	5029	8777	1	0
2	83	G12	7000_0T21	13698	5928	6374	1	0
2	83	G12	7000_0T21	13699	2422	15894	1	0
2	83	G12	7000_0T21	13700	1951	5681	1	0
2	83	G12	7000_0T21	13701	6225	8204	1	0
2	83	G12	7000_0T21	13702	6015	10288	1	0
2	83	G12	7000_0T21	13703	3789	6472	1	0
2	83	G12	7000_0T21	13704	3332	10150	1	0
2	83	G12	7000_0T21	13705	3760	15843	1	0
2	83	G12	7000_0T21	13706	955	8666	1	0
2	83	G12	7000_0T21	13707	3504	2999	1	0
2	83	G12	7000_0T21	13708	6266	8551	1	0
2	83	G12	7000_0T21	13709	3308	8351	1	0
2	83	G12	7000_0T21	13710	6077	6234	1	0
2	83	G12	7000_0T21	13711	6146	9733	1	0
2	83	G12	7000_0T21	13712	3713	5943	1	0
2	83	G12	7000_0T21	13713	2184	5779	1	0
2	83	G12	7000_0T21	13714	4906	11069	1	0
2	83	G12	7000_0T21	13715	6218	14486	1	0
2	83	G12	7000_0T21	13716	3294	9184	1	0
2	83	G12	7000_0T21	13717	3712	5097	1	0
2	83	G12	7000_0T21	13718	2201	8674	1	0
2	83	G12	7000_0T21	13719	6058	11439	1	0
2	83	G12	7000_0T21	13720	4953	10923	1	0
2	83	G12	7000_0T21	13721	6385	12140	1	0
2	83	G12	7000_0T21	13722	7617	9112	1	0
2	83	G12	7000_0T21	13723	4988	10293	1	0
2	83	G12	7000_0T21	13724	4729	8526	1	0
2	83	G12	7000_0T21	13725	4819	6247	1	0
2	83	G12	7000_0T21	13726	6187	8333	1	0
2	83	G12	7000_0T21	13727	2332	5625	1	0
2	83	G12	7000_0T21	13728	3653	3290	1	0
2	83	G12	7000_0T21	13729	7371	4095	1	0
2	83	G12	7000_0T21	13730	4755	11991	1	0
2	83	G12	7000_0T21	13731	4518	13669	1	0
2	83	G12	7000_0T21	13732	2215	8616	1	0
2	83	G12	7000_0T21	13733	3670	11228	1	0
2	83	G12	7000_0T21	13734	3646	11453	1	0
2	83	G12	7000_0T21	13735	3516	5837	1	0
2	83	G12	7000_0T21	13736	1011	16482	1	0
2	83	G12	7000_0T21	13737	3415	14207	1	0
2	83	G12	7000_0T21	13738	3577	11646	1	0
2	83	G12	7000_0T21	13739	5559	13350	0	0
2	83	G12	7000_0T21	13740	3578	8891	1	0
2	83	G12	7000_0T21	13741	3498	14106	1	0
2	83	G12	7000_0T21	13742	4434	3536	1	0
2	83	G12	7000_0T21	13743	3721	6024	1	0
2	83	G12	7000_0T21	13744	2020	8158	1	0
2	83	G12	7000_0T21	13745	2107	3371	1	0
2	83	G12	7000_0T21	13746	964	16645	1	0
2	83	G12	7000_0T21	13747	4969	8883	1	0
2	83	G12	7000_0T21	13748	5057	6099	1	0
2	83	G12	7000_0T21	13749	2302	5600	1	0
2	83	G12	7000_0T21	13750	7398	11081	1	0
2	83	G12	7000_0T21	13751	6186	16689	1	0
2	83	G12	7000_0T21	13752	2322	13417	1	0
2	83	G12	7000_0T21	13753	2315	5894	1	0
2	83	G12	7000_0T21	13754	6120	5606	1	0
2	83	G12	7000_0T21	13755	3375	10311	1	0
2	83	G12	7000_0T21	13756	2281	7998	1	0
2	83	G12	7000_0T21	13757	3232	8890	1	0
2	83	G12	7000_0T21	13758	2411	6348	1	0
2	83	G12	7000_0T21	13759	5368	3590	1	0
2	83	G12	7000_0T21	13760	2285	10431	1	0
2	83	G12	7000_0T21	13761	4642	3376	1	0
2	83	G12	7000_0T21	13762	3399	11713	1	0
2	83	G12	7000_0T21	13763	4817	11596	1	0
2	83	G12	7000_0T21	13764	2266	10452	1	0
2	83	G12	7000_0T21	13765	3387	10176	1	0
2	83	G12	7000_0T21	13766	3858	16190	1	0
2	83	G12	7000_0T21	13767	3266	10326	1	0
2	83	G12	7000_0T21	13768	6318	3588	1	0
2	83	G12	7000_0T21	13769	3418	8504	1	0
2	83	G12	7000_0T21	13770	2224	4977	1	0
2	83	G12	7000_0T21	13771	4886	8718	1	0
2	83	G12	7000_0T21	13772	3554	8616	1	0
2	83	G12	7000_0T21	13773	3408	5735	1	0
2	83	G12	7000_0T21	13774	1010	7837	1	0
2	83	G12	7000_0T21	13775	3525	13882	1	0
2	83	G12	7000_0T21	13776	2264	8669	1	0
2	83	G12	7000_0T21	13777	2334	13338	1	0
2	83	G12	7000_0T21	13778	6152	6384	1	0
2	83	G12	7000_0T21	13779	7255	13779	1	0
2	83	G12	7000_0T21	13780	5923	13853	1	0
2	83	G12	7000_0T21	13781	4852	9497	1	0
2	83	G12	7000_0T21	13782	2281	8119	1	0
2	83	G12	7000_0T21	13783	4971	9642	1	0
2	83	G12	7000_0T21	13784	3574	8773	1	0
2	83	G12	7000_0T21	13785	3770	8677	1	0
2	83	G12	7000_0T21	13786	2319	11223	1	0
2	83	G12	7000_0T21	13787	1016	8427	1	0
2	83	G12	7000_0T21	13788	6616	8583	1	0
2	83	G12	7000_0T21	13789	5907	6587	1	0
2	83	G12	7000_0T21	13790	3596	6073	1	0
2	83	G12	7000_0T21	13791	3611	5468	1	0
2	83	G12	7000_0T21	13792	3450	8110	1	0
2	83	G12	7000_0T21	13793	872	11485	1	0
2	83	G12	7000_0T21	13794	3415	13345	1	0
2	83	G12	7000_0T21	13795	6145	16505	1	0
2	83	G12	7000_0T21	13796	3505	13910	1	0
2	83	G12	7000_0T21	13797	3347	8864	1	0
2	83	G12	7000_0T21	13798	3610	7871	1	0
2	83	G12	7000_0T21	13799	4751	3153	1	0
2	83	G12	7000_0T21	13800	4719	19701	1	0
2	83	G12	7000_0T21	13801	7394	8761	1	0
2	83	G12	7000_0T21	13802	997	8308	1	0
2	83	G12	7000_0T21	13803	6156	11169	1	0
2	83	G12	7000_0T21	13804	6060	6178	1	0
2	83	G12	7000_0T21	13805	2334	6304	1	0
2	83	G12	7000_0T21	13806	3429	6280	1	0
2	83	G12	7000_0T21	13807	3443	11113	1	0
2	83	G12	7000_0T21	13808	2496	14340	1	0
2	83	G12	7000_0T21	13809	2065	13238	1	0
2	83	G12	7000_0T21	13810	8611	11678	1	0
2	83	G12	7000_0T21	13811	8621	3157	1	0
2	83	G12	7000_0T21	13812	3386	8561	1	0
2	83	G12	7000_0T21	13813	3341	9062	1	0
2	83	G12	7000_0T21	13814	6315	13410	1	0
2	83	G12	7000_0T21	13815	3628	8411	1	0
2	83	G12	7000_0T21	13816	3673	9156	1	0
2	83	G12	7000_0T21	13817	976	8700	1	0
2	83	G12	7000_0T21	13818	3633	14001	1	0
2	83	G12	7000_0T21	13819	2203	14821	1	0
2	83	G12	7000_0T21	13820	5583	8711	1	0
2	83	G12	7000_0T21	13821	5062	10817	1	0
2	83	G12	7000_0T21	13822	2419	8580	1	0
2	83	G12	7000_0T21	13823	6376	8955	1	0
2	83	G12	7000_0T21	13824	3651	6062	1	0
2	83	G12	7000_0T21	13825	3478	9025	1	0
2	83	G12	7000_0T21	13826	3602	11045	1	0
2	83	G12	7000_0T21	13827	3674	11146	1	0
2	83	G12	7000_0T21	13828	4705	8799	1	0
2	83	G12	7000_0T21	13829	3516	11239	1	0
2	83	G12	7000_0T21	13830	4779	6400	1	0
2	83	G12	7000_0T21	13831	2387	5693	1	0
2	83	G12	7000_0T21	13832	2116	8380	1	0
2	83	G12	7000_0T21	13833	7331	10662	1	0
2	83	G12	7000_0T21	13834	2141	10182	1	0
2	83	G12	7000_0T21	13835	7149	5900	1	0
2	83	G12	7000_0T21	13836	3502	5752	1	0
2	83	G12	7000_0T21	13837	3412	16250	1	0
2	83	G12	7000_0T21	13838	2380	3520	1	0
2	83	G12	7000_0T21	13839	2340	6038	1	0
2	83	G12	7000_0T21	13840	8365	5899	1	0
2	83	G12	7000_0T21	13841	935	8998	1	0
2	83	G12	7000_0T21	13842	4770	15398	1	0
2	83	G12	7000_0T21	13843	5010	5568	1	0
2	83	G12	7000_0T21	13844	5060	8718	1	0
2	83	G12	7000_0T21	13845	3467	9175	1	0
2	83	G12	7000_0T21	13846	3404	8909	1	0
2	83	G12	7000_0T21	13847	4279	5815	1	0
2	83	G12	7000_0T21	13848	4882	10904	1	0
2	83	G12	7000_0T21	13849	830	16105	1	0
2	83	G12	7000_0T21	13850	2344	10972	1	0
2	83	G12	7000_0T21	13851	3641	10874	1	0
2	83	G12	7000_0T21	13852	3614	11798	1	0
2	83	G12	7000_0T21	13853	7313	5690	1	0
2	83	G12	7000_0T21	13854	3494	15776	1	0
2	83	G12	7000_0T21	13855	3401	5220	1	0
2	83	G12	7000_0T21	13856	3231	14280	1	0
2	83	G12	7000_0T21	13857	3695	11442	1	0
2	83	G12	7000_0T21	13858	3628	14062	1	0
2	83	G12	7000_0T21	13859	1043	8529	1	0
2	83	G12	7000_0T21	13860	966	10835	1	0
2	83	G12	7000_0T21	13861	3344	11242	1	0
2	83	G12	7000_0T21	13862	6242	8783	1	0
2	83	G12	7000_0T21	13863	6043	14036	1	0
2	83	G12	7000_0T21	13864	7518	14193	1	0
2	83	G12	7000_0T21	13865	4765	11955	1	0
2	83	G12	7000_0T21	13866	5019	11258	1	0
2	83	G12	7000_0T21	13867	3385	11361	1	0
2	83	G12	7000_0T21	13868	7464	11188	1	0
2	83	G12	7000_0T21	13869	4964	5806	1	0
2	83	G12	7000_0T21	13870	3623	16092	1	0
2	83	G12	7000_0T21	13871	951	8217	1	0
2	83	G12	7000_0T21	13872	5115	14466	1	0
2	83	G12	7000_0T21	13873	2091	5702	1	0
2	83	G12	7000_0T21	13874	5084	10891	1	0
2	83	G12	7000_0T21	13875	3668	6019	1	0
2	83	G12	7000_0T21	13876	2227	8507	1	0
2	83	G12	7000_0T21	13877	3697	8700	1	0
2	83	G12	7000_0T21	13878	3758	8732	1	0
2	83	G12	7000_0T21	13879	2979	8670	1	0
2	83	G12	7000_0T21	13880	3656	18502	1	0
2	83	G12	7000_0T21	13881	1011	13396	1	0
2	83	G12	7000_0T21	13882	5349	3345	1	0
2	83	G12	7000_0T21	13883	2211	7784	1	0
2	83	G12	7000_0T21	13884	3730	11943	1	0
2	83	G12	7000_0T21	13885	5041	11834	1	0
2	83	G12	7000_0T21	13886	946	5581	1	0
2	83	G12	7000_0T21	13887	3455	16103	1	0
2	83	G12	7000_0T21	13888	4815	11128	1	0
2	83	G12	7000_0T21	13889	2265	6031	1	0
2	83	G12	7000_0T21	13890	3373	8494	1	0
2	83	G12	7000_0T21	13891	2419	9115	1	0
2	83	G12	7000_0T21	13892	6447	9165	1	0
2	83	G12	7000_0T21	13893	3590	14316	1	0
2	83	G12	7000_0T21	13894	6337	8666	1	0
2	83	G12	7000_0T21	13895	3768	6678	1	0
2	83	G12	7000_0T21	13896	2168	13810	1	0
2	83	G12	7000_0T21	13897	3510	8651	1	0
2	83	G12	7000_0T21	13898	4985	8660	1	0
2	83	G12	7000_0T21	13899	2219	11223	1	0
2	83	G12	7000_0T21	13900	4776	6225	1	0
2	83	G12	7000_0T21	13901	6289	10970	1	0
2	83	G12	7000_0T21	13902	6114	5868	1	0
2	83	G12	7000_0T21	13903	7407	12048	1	0
2	83	G12	7000_0T21	13904	6160	7993	1	0
2	83	G12	7000_0T21	13905	3340	8901	1	0
2	83	G12	7000_0T21	13906	4787	5298	1	0
2	83	G12	7000_0T21	13907	6135	9501	1	0
2	83	G12	7000_0T21	13908	6333	6208	1	0
2	83	G12	7000_0T21	13909	3497	3433	1	0
2	83	G12	7000_0T21	13910	2237	10031	1	0
2	83	G12	7000_0T21	13911	6089	6658	1	0
2	83	G12	7000_0T21	13912	3561	8934	1	0
2	83	G12	7000_0T21	13913	6076	9583	1	0
2	83	G12	7000_0T21	13914	5004	8049	1	0
2	83	G12	7000_0T21	13915	2379	11817	1	0
2	83	G12	7000_0T21	13916	3373	3876	1	0
2	83	G12	7000_0T21	13917	6095	17551	1	0
2	83	G12	7000_0T21	13918	2222	5593	1	0
2	83	G12	7000_0T21	13919	1036	5602	1	0
2	83	G12	7000_0T21	13920	4969	10355	1	0
2	83	G12	7000_0T21	13921	2298	5929	1	0
2	83	G12	7000_0T21	13922	2286	10431	1	0
2	83	G12	7000_0T21	13923	1004	5702	1	0
2	83	G12	7000_0T21	13924	7282	11009	1	0
2	83	G12	7000_0T21	13925	2256	8675	1	0
2	83	G12	7000_0T21	13926	2387	13480	1	0
2	83	G12	7000_0T21	13927	3429	8258	1	0
2	83	G12	7000_0T21	13928	4933	10503	1	0
2	83	G12	7000_0T21	13929	4608	8699	1	0
2	83	G12	7000_0T21	13930	2149	11470	1	0
2	83	G12	7000_0T21	13931	3576	10560	1	0
2	83	G12	7000_0T21	13932	2198	13537	1	0
2	83	G12	7000_0T21	13933	7558	14788	0	0
2	83	G12	7000_0T21	13934	4944	8971	1	0
2	83	G12	7000_0T21	13935	3428	3296	1	0
2	83	G12	7000_0T21	13936	6239	13997	1	0
2	83	G12	7000_0T21	13937	2167	10655	1	0
2	83	G12	7000_0T21	13938	4421	14062	1	0
2	83	G12	7000_0T21	13939	2217	8565	1	0
2	83	G12	7000_0T21	13940	4805	11874	1	0
2	83	G12	7000_0T21	13941	6267	14622	1	0
2	83	G12	7000_0T21	13942	5119	6038	1	0
2	83	G12	7000_0T21	13943	3559	13649	1	0
2	83	G12	7000_0T21	13944	7471	5653	1	0
2	83	G12	7000_0T21	13945	4677	9408	1	0
2	83	G12	7000_0T21	13946	7435	13182	1	0
2	83	G12	7000_0T21	13947	2197	11307	1	0
2	83	G12	7000_0T21	13948	4463	11424	1	0
2	83	G12	7000_0T21	13949	3904	9083	1	0
2	83	G12	7000_0T21	13950	5055	11708	1	0
2	83	G12	7000_0T21	13951	2324	13335	1	0
2	83	G12	7000_0T21	13952	3361	5516	1	0
2	83	G12	7000_0T21	13953	4892	5844	1	0
2	83	G12	7000_0T21	13954	7775	8757	1	0
2	83	G12	7000_0T21	13955	4768	8735	1	0
2	83	G12	7000_0T21	13956	2252	5412	1	0
2	83	G12	7000_0T21	13957	2240	16873	1	0
2	83	G12	7000_0T21	13958	3432	12428	1	0
2	83	G12	7000_0T21	13959	4912	10704	1	0
2	83	G12	7000_0T21	13960	8915	10334	1	0
2	83	G12	7000_0T21	13961	4979	7804	1	0
2	83	G12	7000_0T21	13962	2246	13877	1	0
2	83	G12	7000_0T21	13963	2279	4717	1	0
2	83	G12	7000_0T21	13964	4799	13193	1	0
2	83	G12	7000_0T21	13965	2243	3289	1	0
2	83	G12	7000_0T21	13966	3622	18934	1	0
2	83	G12	7000_0T21	13967	3786	8807	1	0
2	83	G12	7000_0T21	13968	6142	14009	1	0
2	83	G12	7000_0T21	13969	918	11306	1	0
2	83	G12	7000_0T21	13970	3600	5792	1	0
2	83	G12	7000_0T21	13971	4861	10473	1	0
2	83	G12	7000_0T21	13972	6191	11499	1	0
2	83	G12	7000_0T21	13973	2898	11464	1	0
2	83	G12	7000_0T21	13974	2554	11124	1	0
2	83	G12	7000_0T21	13975	5025	6649	1	0
2	83	G12	7000_0T21	13976	1054	11545	1	0
2	83	G12	7000_0T21	13977	7204	8364	1	0
2	83	G12	7000_0T21	13978	2334	8320	1	0
2	83	G12	7000_0T21	13979	4767	7743	1	0
2	83	G12	7000_0T21	13980	3705	8570	1	0
2	83	G12	7000_0T21	13981	3304	3034	1	0
2	83	G12	7000_0T21	13982	2276	6165	1	0
2	83	G12	7000_0T21	13983	2292	14268	1	0
2	83	G12	7000_0T21	13984	6045	10812	1	0
2	83	G12	7000_0T21	13985	2191	10351	1	0
2	83	G12	7000_0T21	13986	3423	8457	1	0
2	83	G12	7000_0T21	13987	5163	11647	1	0
2	83	G12	7000_0T21	13988	3715	10576	1	0
2	83	G12	7000_0T21	13989	3427	5655	1	0
2	83	G12	7000_0T21	13990	3584	11539	1	0
2	83	G12	7000_0T21	13991	4823	5996	1	0
2	83	G12	7000_0T21	13992	2246	16925	1	0
2	83	G12	7000_0T21	13993	4913	8185	1	0
2	83	G12	7000_0T21	13994	2339	13965	1	0
2	83	G12	7000_0T21	13995	823	10573	1	0
2	83	G12	7000_0T21	13996	3516	5648	1	0
2	83	G12	7000_0T21	13997	2214	11540	1	0
2	83	G12	7000_0T21	13998	4946	6225	1	0
2	83	G12	7000_0T21	13999	3478	11117	1	0
2	83	G12	7000_0T21	14000	3576	10820	1	0
2	83	G12	7000_0T21	14001	2232	8399	1	0
2	83	G12	7000_0T21	14002	2227	8177	1	0
2	83	G12	7000_0T21	14003	2184	18385	1	0
2	83	G12	7000_0T21	14004	3255	11338	1	0
2	83	G12	7000_0T21	14005	4799	8444	1	0
2	83	G12	7000_0T21	14006	4832	3246	1	0
2	83	G12	7000_0T21	14007	5939	8899	1	0
2	83	G12	7000_0T21	14008	3546	15959	1	0
2	83	G12	7000_0T21	14009	3798	8693	1	0
2	83	G12	7000_0T21	14010	2271	11219	1	0
2	83	G12	7000_0T21	14011	8716	6343	1	0
2	83	G12	7000_0T21	14012	2256	11411	1	0
2	83	G12	7000_0T21	14013	976	13900	1	0
2	83	G12	7000_0T21	14014	3593	5905	1	0
2	83	G12	7000_0T21	14015	2348	5855	1	0
2	83	G12	7000_0T21	14016	6155	8384	1	0
2	83	G12	7000_0T21	14017	2329	13584	1	0
2	83	G12	7000_0T21	14018	6514	8200	1	0
2	83	G12	7000_0T21	14019	7481	13859	1	0
2	83	G12	7000_0T21	14020	3215	10637	1	0
2	83	G12	7000_0T21	14021	905	13668	1	0
2	83	G12	7000_0T21	14022	6572	6523	1	0
2	83	G12	7000_0T21	14023	4962	10040	1	0
2	83	G12	7000_0T21	14024	7291	13687	1	0
2	83	G12	7000_0T21	14025	2058	5207	1	0
2	83	G12	7000_0T21	14026	2251	2957	1	0
2	83	G12	7000_0T21	14027	2264	14045	1	0
2	83	G12	7000_0T21	14028	1000	8778	1	0
2	83	G12	7000_0T21	14029	4905	9011	1	0
2	83	G12	7000_0T21	14030	5856	8045	1	0
2	83	G12	7000_0T21	14031	4930	8417	1	0
2	83	G12	7000_0T21	14032	2234	10880	1	0
2	83	G12	7000_0T21	14033	7453	5900	1	0
2	83	G12	7000_0T21	14034	6314	11158	1	0
2	83	G12	7000_0T21	14035	5004	6215	1	0
2	83	G12	7000_0T21	14036	5953	11027	1	0
2	83	G12	7000_0T21	14037	2225	5575	1	0
2	83	G12	7000_0T21	14038	4847	14085	1	0
2	83	G12	7000_0T21	14039	2025	3157	1	0
2	83	G12	7000_0T21	14040	2337	15396	1	0
2	83	G12	7000_0T21	14041	2264	14247	1	0
2	83	G12	7000_0T21	14042	5892	6423	1	0
2	83	G12	7000_0T21	14043	3537	10566	1	0
2	83	G12	7000_0T21	14044	986	11194	1	0
2	83	G12	7000_0T21	14045	3419	11929	1	0
2	83	G12	7000_0T21	14046	3560	18600	1	0
2	83	G12	7000_0T21	14047	2261	11562	1	0
2	83	G12	7000_0T21	14048	4770	8462	1	0
2	83	G12	7000_0T21	14049	2169	10812	1	0
2	83	G12	7000_0T21	14050	2164	11882	1	0
2	83	G12	7000_0T21	14051	2023	5861	1	0
2	83	G12	7000_0T21	14052	3549	8495	1	0
2	83	G12	7000_0T21	14053	3558	4031	1	0
2	83	G12	7000_0T21	14054	3465	6068	1	0
2	83	G12	7000_0T21	14055	6322	10518	1	0
2	83	G12	7000_0T21	14056	5890	11570	1	0
2	83	G12	7000_0T21	14057	3423	5803	1	0
2	83	G12	7000_0T21	14058	5894	11144	1	0
2	83	G12	7000_0T21	14059	3485	10286	1	0
2	83	G12	7000_0T21	14060	4799	18550	1	0
2	83	G12	7000_0T21	14061	3689	10772	1	0
2	83	G12	7000_0T21	14062	5115	11443	1	0
2	83	G12	7000_0T21	14063	2314	8363	1	0
2	83	G12	7000_0T21	14064	7114	16363	1	0
2	83	G12	7000_0T21	14065	4927	14333	1	0
2	83	G12	7000_0T21	14066	3553	8663	1	0
2	83	G12	7000_0T21	14067	4776	10708	1	0
2	83	G12	7000_0T21	14068	3416	16915	1	0
2	83	G12	7000_0T21	14069	4533	7531	1	0
2	83	G12	7000_0T21	14070	2089	14031	1	0
2	83	G12	7000_0T21	14071	3600	8463	1	0
2	83	G12	7000_0T21	14072	2262	5774	1	0
2	83	G12	7000_0T21	14073	6101	5992	1	0
2	83	G12	7000_0T21	14074	3608	11431	1	0
2	83	G12	7000_0T21	14075	2310	8244	1	0
2	83	G12	7000_0T21	14076	4687	8542	1	0
2	83	G12	7000_0T21	14077	2331	11073	1	0
2	83	G12	7000_0T21	14078	6443	6281	1	0
2	83	G12	7000_0T21	14079	4708	11608	1	0
2	83	G12	7000_0T21	14080	2241	11199	1	0
2	83	G12	7000_0T21	14081	2261	8763	1	0
2	83	G12	7000_0T21	14082	8559	16610	1	0
2	83	G12	7000_0T21	14083	2325	13226	1	0
2	83	G12	7000_0T21	14084	5058	14008	1	0
2	83	G12	7000_0T21	14085	3501	14162	1	0
2	83	G12	7000_0T21	14086	2268	14011	1	0
2	83	G12	7000_0T21	14087	4823	11801	1	0
2	83	G12	7000_0T21	14088	3251	7584	1	0
2	83	G12	7000_0T21	14089	6405	8853	1	0
2	83	G12	7000_0T21	14090	3321	5463	1	0
2	83	G12	7000_0T21	14091	7508	5401	1	0
2	83	G12	7000_0T21	14092	2277	12056	1	0
2	83	G12	7000_0T21	14093	4847	6092	1	0
2	83	G12	7000_0T21	14094	5349	5845	1	0
2	83	G12	7000_0T21	14095	4930	8556	1	0
2	83	G12	7000_0T21	14096	4693	8648	1	0
2	83	G12	7000_0T21	14097	6049	8339	1	0
2	83	G12	7000_0T21	14098	1037	8641	1	0
2	83	G12	7000_0T21	14099	5991	8622	1	0
2	83	G12	7000_0T21	14100	5180	9272	1	0
2	83	G12	7000_0T21	14101	4821	10804	1	0
2	83	G12	7000_0T21	14102	4980	6396	1	0
2	83	G12	7000_0T21	14103	3299	13951	1	0
2	83	G12	7000_0T21	14104	3655	13054	1	0
2	83	G12	7000_0T21	14105	8710	8409	1	0
2	83	G12	7000_0T21	14106	6182	8221	1	0
2	83	G12	7000_0T21	14107	2423	8606	1	0
2	83	G12	7000_0T21	14108	3411	8678	1	0
2	83	G12	7000_0T21	14109	4703	11210	1	0
2	83	G12	7000_0T21	14110	3781	11431	1	0
2	83	G12	7000_0T21	14111	7592	10858	1	0
2	83	G12	7000_0T21	14112	5868	13802	1	0
2	83	G12	7000_0T21	14113	2363	5737	1	0
2	83	G12	7000_0T21	14114	4800	11816	1	0
2	83	G12	7000_0T21	14115	5004	8943	1	0
2	83	G12	7000_0T21	14116	1022	3160	1	0
2	83	G12	7000_0T21	14117	3666	8285	1	0
2	83	G12	7000_0T21	14118	6389	12381	1	0
2	83	G12	7000_0T21	14119	4676	19951	1	0
2	83	G12	7000_0T21	14120	3714	9093	1	0
2	83	G12	7000_0T21	14121	1147	3662	1	0
2	83	G12	7000_0T21	14122	5097	14123	1	0
2	83	G12	7000_0T21	14123	3789	3324	1	0
2	83	G12	7000_0T21	14124	7536	11948	1	0
2	83	G12	7000_0T21	14125	7489	13224	1	0
2	83	G12	7000_0T21	14126	2129	5413	1	0
2	83	G12	7000_0T21	14127	4640	8465	1	0
2	83	G12	7000_0T21	14128	3692	6411	1	0
2	83	G12	7000_0T21	14129	3291	11408	1	0
2	83	G12	7000_0T21	14130	7490	6256	1	0
2	83	G12	7000_0T21	14131	6387	8677	1	0
2	83	G12	7000_0T21	14132	3700	11230	1	0
2	83	G12	7000_0T21	14133	6017	10035	1	0
2	83	G12	7000_0T21	14134	4729	16698	1	0
2	83	G12	7000_0T21	14135	3641	17852	1	0
2	83	G12	7000_0T21	14136	8840	8607	1	0
2	83	G12	7000_0T21	14137	4713	11664	1	0
2	83	G12	7000_0T21	14138	5990	8285	1	0
2	83	G12	7000_0T21	14139	2254	11407	1	0
2	83	G12	7000_0T21	14140	2272	10899	1	0
2	83	G12	7000_0T21	14141	3584	5810	1	0
2	83	G12	7000_0T21	14142	3501	13714	1	0
2	83	G12	7000_0T21	14143	2179	8378	1	0
2	83	G12	7000_0T21	14144	4624	13515	1	0
2	83	G12	7000_0T21	14145	6216	10605	1	0
2	83	G12	7000_0T21	14146	3256	11041	1	0
2	83	G12	7000_0T21	14147	3643	11015	1	0
2	83	G12	7000_0T21	14148	3644	8045	1	0
2	83	G12	7000_0T21	14149	4969	12068	1	0
2	83	G12	7000_0T21	14150	3657	14321	1	0
2	83	G12	7000_0T21	14151	3393	9290	1	0
2	83	G12	7000_0T21	14152	3286	5817	1	0
2	83	G12	7000_0T21	14153	3356	10990	1	0
2	83	G12	7000_0T21	14154	6137	10679	1	0
2	83	G12	7000_0T21	14155	5130	16702	1	0
2	83	G12	7000_0T21	14156	6094	11553	1	0
2	83	G12	7000_0T21	14157	4913	11094	1	0
2	83	G12	7000_0T21	14158	3645	16174	1	0
2	83	G12	7000_0T21	14159	3722	7311	1	0
2	83	G12	7000_0T21	14160	6040	3415	1	0
2	83	G12	7000_0T21	14161	5701	11479	1	0
2	83	G12	7000_0T21	14162	4784	7278	1	0
2	83	G12	7000_0T21	14163	3476	8810	1	0
2	83	G12	7000_0T21	14164	3448	10589	1	0
2	83	G12	7000_0T21	14165	4768	18675	1	0
2	83	G12	7000_0T21	14166	2419	8712	1	0
2	83	G12	7000_0T21	14167	2262	13970	1	0
2	83	G12	7000_0T21	14168	7308	12027	1	0
2	83	G12	7000_0T21	14169	4840	16093	1	0
2	83	G12	7000_0T21	14170	4831	4817	1	0
2	83	G12	7000_0T21	14171	5032	5830	1	0
2	83	G12	7000_0T21	14172	1936	11095	1	0
2	83	G12	7000_0T21	14173	2288	13651	1	0
2	83	G12	7000_0T21	14174	3370	9122	1	0
2	83	G12	7000_0T21	14175	6359	11177	1	0
2	83	G12	7000_0T21	14176	6328	16403	1	0
2	83	G12	7000_0T21	14177	4743	11212	1	0
2	83	G12	7000_0T21	14178	3770	17177	1	0
2	83	G12	7000_0T21	14179	3512	8433	1	0
2	83	G12	7000_0T21	14180	2028	5738	1	0
2	83	G12	7000_0T21	14181	3564	8710	1	0
2	83	G12	7000_0T21	14182	2230	11423	1	0
2	83	G12	7000_0T21	14183	4883	8990	1	0
2	83	G12	7000_0T21	14184	2121	13778	1	0
2	83	G12	7000_0T21	14185	4792	11613	1	0
2	83	G12	7000_0T21	14186	6060	8474	1	0
2	83	G12	7000_0T21	14187	5085	13865	1	0
2	83	G12	7000_0T21	14188	5996	5886	1	0
2	83	G12	7000_0T21	14189	2075	8572	1	0
2	83	G12	7000_0T21	14190	7264	15675	1	0
2	83	G12	7000_0T21	14191	4590	11002	1	0
2	83	G12	7000_0T21	14192	3394	6338	1	0
2	83	G12	7000_0T21	14193	3641	5841	1	0
2	83	G12	7000_0T21	14194	6154	8864	1	0
2	83	G12	7000_0T21	14195	7275	7933	1	0
2	83	G12	7000_0T21	14196	2320	5918	1	0
2	83	G12	7000_0T21	14197	3385	10904	1	0
2	83	G12	7000_0T21	14198	4723	10698	1	0
2	83	G12	7000_0T21	14199	4671	9018	1	0
2	83	G12	7000_0T21	14200	3555	5589	1	0
2	83	G12	7000_0T21	14201	2320	11038	1	0
2	83	G12	7000_0T21	14202	3152	10259	1	0
2	83	G12	7000_0T21	14203	2274	8437	1	0
2	83	G12	7000_0T21	14204	2233	8242	1	0
2	83	G12	7000_0T21	14205	2144	8364	1	0
2	83	G12	7000_0T21	14206	3532	3503	1	0
2	83	G12	7000_0T21	14207	3605	8420	1	0
2	83	G12	7000_0T21	14208	3753	11678	1	0
2	83	G12	7000_0T21	14209	4549	8711	1	0
2	83	G12	7000_0T21	14210	4630	12213	1	0
2	83	G12	7000_0T21	14211	3490	5538	1	0
2	83	G12	7000_0T21	14212	2236	11254	1	0
2	83	G12	7000_0T21	14213	3735	11300	1	0
2	83	G12	7000_0T21	14214	6252	6566	1	0
2	83	G12	7000_0T21	14215	4731	9386	1	0
2	83	G12	7000_0T21	14216	2071	8483	1	0
2	83	G12	7000_0T21	14217	3533	15567	1	0
2	83	G12	7000_0T21	14218	6039	8873	1	0
2	83	G12	7000_0T21	14219	6063	5951	1	0
2	83	G12	7000_0T21	14220	1080	8149	1	0
2	83	G12	7000_0T21	14221	4717	5677	1	0
2	83	G12	7000_0T21	14222	3621	11081	1	0
2	83	G12	7000_0T21	14223	7414	11990	1	0
2	83	G12	7000_0T21	14224	3546	8742	1	0
2	83	G12	7000_0T21	14225	3476	8469	1	0
2	83	G12	7000_0T21	14226	4637	11692	1	0
2	83	G12	7000_0T21	14227	955	20398	1	0
2	83	G12	7000_0T21	14228	1962	8395	1	0
2	83	G12	7000_0T21	14229	5990	5594	1	0
2	83	G12	7000_0T21	14230	4725	3930	1	0
2	83	G12	7000_0T21	14231	2242	8546	1	0
2	83	G12	7000_0T21	14232	6194	11369	1	0
2	83	G12	7000_0T21	14233	3521	10875	1	0
2	83	G12	7000_0T21	14234	4585	5934	1	0
2	83	G12	7000_0T21	14235	992	10701	1	0
2	83	G12	7000_0T21	14236	3304	11149	1	0
2	83	G12	7000_0T21	14237	4834	11374	1	0
2	83	G12	7000_0T21	14238	5044	11354	1	0
2	83	G12	7000_0T21	14239	4798	8276	1	0
2	83	G12	7000_0T21	14240	3447	8264	1	0
2	83	G12	7000_0T21	14241	6048	10822	1	0
2	83	G12	7000_0T21	14242	3440	8195	1	0
2	83	G12	7000_0T21	14243	3772	11523	1	0
2	83	G12	7000_0T21	14244	3661	13806	1	0
2	83	G12	7000_0T21	14245	3671	8403	1	0
2	83	G12	7000_0T21	14246	1061	11116	1	0
2	83	G12	7000_0T21	14247	959	8711	1	0
2	83	G12	7000_0T21	14248	3575	11180	1	0
2	83	G12	7000_0T21	14249	7388	11208	1	0
2	83	G12	7000_0T21	14250	3624	11527	1	0
2	83	G12	7000_0T21	14251	3621	8506	1	0
2	83	G12	7000_0T21	14252	6177	9281	1	0
2	83	G12	7000_0T21	14253	4926	13999	1	0
2	83	G12	7000_0T21	14254	4985	6187	1	0
2	83	G12	7000_0T21	14255	3703	11292	1	0
2	83	G12	7000_0T21	14256	7673	16311	1	0
2	83	G12	7000_0T21	14257	3783	9558	1	0
2	83	G12	7000_0T21	14258	5854	13295	1	0
2	83	G12	7000_0T21	14259	3752	5486	1	0
2	83	G12	7000_0T21	14260	4967	19371	1	0
2	83	G12	7000_0T21	14261	4940	16724	1	0
2	83	G12	7000_0T21	14262	3574	11498	1	0
2	83	G12	7000_0T21	14263	2393	11608	1	0
2	83	G12	7000_0T21	14264	4949	5783	1	0
2	83	G12	7000_0T21	14265	2193	10113	1	0
2	83	G12	7000_0T21	14266	2389	16416	1	0
2	83	G12	7000_0T21	14267	5777	8607	1	0
2	83	G12	7000_0T21	14268	7497	11299	1	0
2	83	G12	7000_0T21	14269	3387	8397	1	0
2	83	G12	7000_0T21	14270	4857	11666	1	0
2	83	G12	7000_0T21	14271	7767	20360	1	0
2	83	G12	7000_0T21	14272	1021	6402	1	0
2	83	G12	7000_0T21	14273	4807	3568	1	0
2	83	G12	7000_0T21	14274	887	19857	1	0
2	83	G12	7000_0T21	14275	975	8464	1	0
2	83	G12	7000_0T21	14276	3806	11275	1	0
2	83	G12	7000_0T21	14277	2219	11264	1	0
2	83	G12	7000_0T21	14278	2418	11193	1	0
2	83	G12	7000_0T21	14279	3877	8718	1	0
2	83	G12	7000_0T21	14280	4761	10471	1	0
2	83	G12	7000_0T21	14281	4471	11177	1	0
2	83	G12	7000_0T21	14282	4635	9721	1	0
2	83	G12	7000_0T21	14283	2332	8522	1	0
2	83	G12	7000_0T21	14284	3873	6151	1	0
2	83	G12	7000_0T21	14285	6013	10948	1	0
2	83	G12	7000_0T21	14286	1033	11398	1	0
2	83	G12	7000_0T21	14287	3537	18117	1	0
2	83	G12	7000_0T21	14288	6210	14003	1	0
2	83	G12	7000_0T21	14289	4579	8349	1	0
2	83	G12	7000_0T21	14290	3582	8296	1	0
2	83	G12	7000_0T21	14291	1999	8314	1	0
2	83	G12	7000_0T21	14292	4723	8230	1	0
2	83	G12	7000_0T21	14293	2095	8636	1	0
2	83	G12	7000_0T21	14294	5008	12146	1	0
2	83	G12	7000_0T21	14295	2299	3044	1	0
2	83	G12	7000_0T21	14296	4789	5869	1	0
2	83	G12	7000_0T21	14297	2363	17373	1	0
2	83	G12	7000_0T21	14298	3131	5980	1	0
2	83	G12	7000_0T21	14299	4899	7964	1	0
2	83	G12	7000_0T21	14300	3690	10090	1	0
2	83	G12	7000_0T21	14301	3628	6027	1	0
2	83	G12	7000_0T21	14302	2363	8428	1	0
2	83	G12	7000_0T21	14303	2370	8951	1	0
2	83	G12	7000_0T21	14304	6136	6035	1	0
2	83	G12	7000_0T21	14305	4650	16417	1	0
2	83	G12	7000_0T21	14306	4870	12812	1	0
2	83	G12	7000_0T21	14307	6051	11909	1	0
2	83	G12	7000_0T21	14308	6376	3369	1	0
2	83	G12	7000_0T21	14309	3548	4729	1	0
2	83	G12	7000_0T21	14310	3633	7384	1	0
2	83	G12	7000_0T21	14311	5938	3096	1	0
2	83	G12	7000_0T21	14312	4639	13489	1	0
2	83	G12	7000_0T21	14313	2395	3145	1	0
2	83	G12	7000_0T21	14314	1019	13889	1	0
2	83	G12	7000_0T21	14315	3650	6723	1	0
2	83	G12	7000_0T21	14316	3717	14116	1	0
2	83	G12	7000_0T21	14317	4782	9301	1	0
2	83	G12	7000_0T21	14318	4930	9398	1	0
2	83	G12	7000_0T21	14319	3799	12967	1	0
2	83	G12	7000_0T21	14320	3499	8237	1	0
2	83	G12	7000_0T21	14321	2342	14633	1	0
2	83	G12	7000_0T21	14322	3649	9331	1	0
2	83	G12	7000_0T21	14323	955	11282	1	0
2	83	G12	7000_0T21	14324	6361	5986	1	0
2	83	G12	7000_0T21	14325	3460	10927	1	0
2	83	G12	7000_0T21	14326	3486	8155	1	0
2	83	G12	7000_0T21	14327	1016	9258	1	0
2	83	G12	7000_0T21	14328	1084	5660	1	0
2	83	G12	7000_0T21	14329	6030	11556	1	0
2	83	G12	7000_0T21	14330	3614	10653	1	0
2	83	G12	7000_0T21	14331	4656	15994	1	0
2	83	G12	7000_0T21	14332	2077	14128	1	0
2	83	G12	7000_0T21	14333	4989	8680	1	0
2	83	G12	7000_0T21	14334	6290	8526	1	0
2	83	G12	7000_0T21	14335	4751	9058	1	0
2	83	G12	7000_0T21	14336	3671	10783	1	0
2	83	G12	7000_0T21	14337	3661	12153	1	0
2	83	G12	7000_0T21	14338	2385	8256	1	0
2	83	G12	7000_0T21	14339	4846	8870	1	0
2	83	G12	7000_0T21	14340	4921	10806	1	0
2	83	G12	7000_0T21	14341	1025	8723	1	0
2	83	G12	7000_0T21	14342	7377	13807	1	0
2	83	G12	7000_0T21	14343	6147	11904	1	0
2	83	G12	7000_0T21	14344	4984	5726	1	0
2	83	G12	7000_0T21	14345	3622	5718	1	0
2	83	G12	7000_0T21	14346	3456	3284	1	0
2	83	G12	7000_0T21	14347	4859	8556	1	0
2	83	G12	7000_0T21	14348	4706	8427	1	0
2	83	G12	7000_0T21	14349	8940	11492	1	0
2	83	G12	7000_0T21	14350	4801	9902	1	0
2	83	G12	7000_0T21	14351	3415	7666	1	0
2	83	G12	7000_0T21	14352	5070	14992	1	0
2	83	G12	7000_0T21	14353	3259	9072	1	0
2	83	G12	7000_0T21	14354	3709	10505	1	0
2	83	G12	7000_0T21	14355	3401	8726	1	0
2	83	G12	7000_0T21	14356	3732	13715	1	0
2	83	G12	7000_0T21	14357	2336	7935	1	0
2	83	G12	7000_0T21	14358	2111	10402	1	0
2	83	G12	7000_0T21	14359	3493	6365	1	0
2	83	G12	7000_0T21	14360	4946	5886	1	0
2	83	G12	7000_0T21	14361	3488	7664	1	0
2	83	G12	7000_0T21	14362	3464	14172	1	0
2	83	G12	7000_0T21	14363	3736	7947	1	0
2	83	G12	7000_0T21	14364	6603	13747	1	0
2	83	G12	7000_0T21	14365	2325	16889	1	0
2	83	G12	7000_0T21	14366	4447	11404	1	0
2	83	G12	7000_0T21	14367	7375	3381	1	0
2	83	G12	7000_0T21	14368	4984	6530	1	0
2	83	G12	7000_0T21	14369	8893	3361	1	0
2	83	G12	7000_0T21	14370	4844	8326	1	0
2	83	G12	7000_0T21	14371	1081	7953	1	0
2	83	G12	7000_0T21	14372	3493	10862	1	0
2	83	G12	7000_0T21	14373	3763	6104	1	0
2	83	G12	7000_0T21	14374	2136	8162	1	0
2	83	G12	7000_0T21	14375	4982	9401	1	0
2	83	G12	7000_0T21	14376	4722	5896	1	0
2	83	G12	7000_0T21	14377	4732	8565	1	0
2	83	G12	7000_0T21	14378	4926	11937	1	0
2	83	G12	7000_0T21	14379	5047	18882	1	0
2	83	G12	7000_0T21	14380	3514	10632	1	0
2	83	G12	7000_0T21	14381	4865	7325	1	0
2	83	G12	7000_0T21	14382	3711	14201	1	0
2	83	G12	7000_0T21	14383	3617	13877	1	0
2	83	G12	7000_0T21	14384	3538	9039	1	0
2	83	G12	7000_0T21	14385	3242	10770	1	0
2	83	G12	7000_0T21	14386	3361	16376	1	0
2	83	G12	7000_0T21	14387	6303	9528	1	0
2	83	G12	7000_0T21	14388	2281	3271	1	0
2	83	G12	7000_0T21	14389	3511	10939	1	0
2	83	G12	7000_0T21	14390	969	11136	1	0
2	83	G12	7000_0T21	14391	8806	9369	1	0
2	83	G12	7000_0T21	14392	3466	8473	1	0
2	83	G12	7000_0T21	14393	5074	14065	1	0
2	83	G12	7000_0T21	14394	2678	13698	1	0
2	83	G12	7000_0T21	14395	8784	6328	1	0
2	83	G12	7000_0T21	14396	2005	11398	1	0
2	83	G12	7000_0T21	14397	1028	8584	1	0
2	83	G12	7000_0T21	14398	3853	10501	1	0
2	83	G12	7000_0T21	14399	3492	14505	1	0
2	83	G12	7000_0T21	14400	2430	9154	1	0
2	83	G12	7000_0T21	14401	3598	9295	1	0
2	83	G12	7000_0T21	14402	4760	6141	1	0
2	83	G12	7000_0T21	14403	4747	14040	1	0
2	83	G12	7000_0T21	14404	3539	10197	1	0
2	83	G12	7000_0T21	14405	2342	5752	1	0
2	83	G12	7000_0T21	14406	2507	9972	1	0
2	83	G12	7000_0T21	14407	4937	14393	1	0
2	83	G12	7000_0T21	14408	4812	8667	1	0
2	83	G12	7000_0T21	14409	1019	8635	1	0
2	83	G12	7000_0T21	14410	2116	13545	1	0
2	83	G12	7000_0T21	14411	6084	8317	1	0
2	83	G12	7000_0T21	14412	959	8974	1	0
2	83	G12	7000_0T21	14413	2280	8073	1	0
2	83	G12	7000_0T21	14414	4954	14978	1	0
2	83	G12	7000_0T21	14415	4853	12398	1	0
2	83	G12	7000_0T21	14416	3643	13440	1	0
2	83	G12	7000_0T21	14417	3809	8885	1	0
2	83	G12	7000_0T21	14418	2299	8623	1	0
2	83	G12	7000_0T21	14419	3404	9709	1	0
2	83	G12	7000_0T21	14420	5967	8686	1	0
2	83	G12	7000_0T21	14421	6009	14044	1	0
2	83	G12	7000_0T21	14422	4713	3109	1	0
2	83	G12	7000_0T21	14423	4739	13555	1	0
2	83	G12	7000_0T21	14424	5050	15350	1	0
2	83	G12	7000_0T21	14425	2139	10796	1	0
2	83	G12	7000_0T21	14426	2194	9745	1	0
2	83	G12	7000_0T21	14427	3531	16418	1	0
2	83	G12	7000_0T21	14428	3447	10936	1	0
2	83	G12	7000_0T21	14429	6338	10779	1	0
2	83	G12	7000_0T21	14430	3716	6046	1	0
2	83	G12	7000_0T21	14431	7356	8434	1	0
2	83	G12	7000_0T21	14432	2265	14748	1	0
2	83	G12	7000_0T21	14433	3719	3517	1	0
2	83	G12	7000_0T21	14434	3408	14246	1	0
2	83	G12	7000_0T21	14435	6194	13711	1	0
2	83	G12	7000_0T21	14436	4721	14331	1	0
2	83	G12	7000_0T21	14437	6008	6010	1	0
2	83	G12	7000_0T21	14438	6065	8608	1	0
2	83	G12	7000_0T21	14439	4726	8463	1	0
2	83	G12	7000_0T21	14440	6345	14040	1	0
2	83	G12	7000_0T21	14441	5102	12048	1	0
2	83	G12	7000_0T21	14442	2231	17567	1	0
2	83	G12	7000_0T21	14443	915	13878	1	0
2	83	G12	7000_0T21	14444	2213	3205	1	0
2	83	G12	7000_0T21	14445	3728	10832	1	0
2	83	G12	7000_0T21	14446	3657	12466	1	0
2	83	G12	7000_0T21	14447	2255	13957	1	0
2	83	G12	7000_0T21	14448	4381	8317	1	0
2	83	G12	7000_0T21	14449	4899	8420	1	0
2	83	G12	7000_0T21	14450	7222	8374	1	0
2	83	G12	7000_0T21	14451	4809	11106	1	0
2	83	G12	7000_0T21	14452	918	11975	1	0
2	83	G12	7000_0T21	14453	6428	6761	1	0
2	83	G12	7000_0T21	14454	6290	9511	1	0
2	83	G12	7000_0T21	14455	2128	14158	1	0
2	83	G12	7000_0T21	14456	2340	5880	1	0
2	83	G12	7000_0T21	14457	6130	10657	1	0
2	83	G12	7000_0T21	14458	2406	10699	1	0
2	83	G12	7000_0T21	14459	6141	8433	1	0
2	83	G12	7000_0T21	14460	3601	11099	1	0
2	83	G12	7000_0T21	14461	4933	9506	1	0
2	83	G12	7000_0T21	14462	3596	11289	1	0
2	83	G12	7000_0T21	14463	6485	11385	1	0
2	83	G12	7000_0T21	14464	2348	2901	1	0
2	83	G12	7000_0T21	14465	2125	9414	1	0
2	83	G12	7000_0T21	14466	5151	3758	1	0
2	83	G12	7000_0T21	14467	3450	5959	1	0
2	83	G12	7000_0T21	14468	2184	5583	1	0
2	83	G12	7000_0T21	14469	7225	13459	1	0
2	83	G12	7000_0T21	14470	2260	5942	1	0
2	83	G12	7000_0T21	14471	7525	5369	1	0
2	83	G12	7000_0T21	14472	5709	8917	1	0
2	83	G12	7000_0T21	14473	4740	6131	1	0
2	83	G12	7000_0T21	14474	7488	11212	1	0
2	83	G12	7000_0T21	14475	3474	11040	1	0
2	83	G12	7000_0T21	14476	7926	19468	1	0
2	83	G12	7000_0T21	14477	4821	8623	1	0
2	83	G12	7000_0T21	14478	2298	6032	1	0
2	83	G12	7000_0T21	14479	3532	5817	1	0
2	83	G12	7000_0T21	14480	3523	14068	1	0
2	83	G12	7000_0T21	14481	4804	6364	1	0
2	83	G12	7000_0T21	14482	4483	10823	1	0
2	83	G12	7000_0T21	14483	7512	8814	1	0
2	83	G12	7000_0T21	14484	4781	6015	1	0
2	83	G12	7000_0T21	14485	4290	3589	1	0
2	83	G12	7000_0T21	14486	4808	15262	1	0
2	83	G12	7000_0T21	14487	3501	8779	1	0
2	83	G12	7000_0T21	14488	6543	12065	1	0
2	83	G12	7000_0T21	14489	5089	10814	1	0
2	83	G12	7000_0T21	14490	998	9069	1	0
2	83	G12	7000_0T21	14491	3489	5596	1	0
2	83	G12	7000_0T21	14492	4651	4325	1	0
2	83	G12	7000_0T21	14493	3392	10203	1	0
2	83	G12	7000_0T21	14494	4988	13674	1	0
2	83	G12	7000_0T21	14495	3505	8305	1	0
2	83	G12	7000_0T21	14496	4993	9048	1	0
2	83	G12	7000_0T21	14497	3695	5832	1	0
2	83	G12	7000_0T21	14498	4706	11577	1	0
2	83	G12	7000_0T21	14499	3594	5908	1	0
2	83	G12	7000_0T21	14500	2132	10881	1	0
2	83	G12	7000_0T21	14501	6148	9565	1	0
2	83	G12	7000_0T21	14502	2069	11459	1	0
2	83	G12	7000_0T21	14503	3588	8816	1	0
2	83	G12	7000_0T21	14504	2369	6117	1	0
2	83	G12	7000_0T21	14505	3785	8470	1	0
2	83	G12	7000_0T21	14506	2384	3343	1	0
2	83	G12	7000_0T21	14507	4862	16701	1	0
2	83	G12	7000_0T21	14508	3638	5974	1	0
2	83	G12	7000_0T21	14509	5116	8528	1	0
2	83	G12	7000_0T21	14510	4943	10493	1	0
2	83	G12	7000_0T21	14511	3774	5717	1	0
2	83	G12	7000_0T21	14512	3465	13305	1	0
2	83	G12	7000_0T21	14513	7384	12289	1	0
2	83	G12	7000_0T21	14514	2139	3093	1	0
2	83	G12	7000_0T21	14515	6088	14894	1	0
2	83	G12	7000_0T21	14516	6022	15291	1	0
2	83	G12	7000_0T21	14517	2122	12113	1	0
2	83	G12	7000_0T21	14518	2253	11465	1	0
2	83	G12	7000_0T21	14519	4694	16816	1	0
2	83	G12	7000_0T21	14520	919	11557	1	0
2	83	G12	7000_0T21	14521	3488	14808	1	0
2	83	G12	7000_0T21	14522	3248	8303	1	0
2	83	G12	7000_0T21	14523	4878	10996	1	0
2	83	G12	7000_0T21	14524	4549	8988	1	0
2	83	G12	7000_0T21	14525	2134	13374	1	0
2	83	G12	7000_0T21	14526	1934	13752	1	0
2	83	G12	7000_0T21	14527	995	10464	1	0
2	83	G12	7000_0T21	14528	6022	11921	1	0
2	83	G12	7000_0T21	14529	2220	8928	1	0
2	83	G12	7000_0T21	14530	3676	13815	1	0
2	83	G12	7000_0T21	14531	3299	8863	1	0
2	83	G12	7000_0T21	14532	3298	3100	1	0
2	83	G12	7000_0T21	14533	4729	5871	1	0
2	83	G12	7000_0T21	14534	2331	6306	1	0
2	83	G12	7000_0T21	14535	5999	11029	1	0
2	83	G12	7000_0T21	14536	4546	8700	1	0
2	83	G12	7000_0T21	14537	3528	16817	1	0
2	83	G12	7000_0T21	14538	4750	8648	1	0
2	83	G12	7000_0T21	14539	2298	11516	1	0
2	83	G12	7000_0T21	14540	3460	6462	1	0
2	83	G12	7000_0T21	14541	2174	8815	1	0
2	83	G12	7000_0T21	14542	3573	6060	1	0
2	83	G12	7000_0T21	14543	3678	8602	1	0
2	83	G12	7000_0T21	14544	7165	14043	1	0
2	83	G12	7000_0T21	14545	4984	5793	1	0
2	83	G12	7000_0T21	14546	3576	14004	1	0
2	83	G12	7000_0T21	14547	4957	10055	1	0
2	83	G12	7000_0T21	14548	965	16694	1	0
2	83	G12	7000_0T21	14549	949	11533	1	0
2	83	G12	7000_0T21	14550	5030	11929	1	0
2	83	G12	7000_0T21	14551	5997	8658	1	0
2	83	G12	7000_0T21	14552	2321	13913	1	0
2	83	G12	7000_0T21	14553	4832	8766	1	0
2	83	G12	7000_0T21	14554	878	13292	1	0
2	83	G12	7000_0T21	14555	2342	11430	1	0
2	83	G12	7000_0T21	14556	3407	14422	1	0
2	83	G12	7000_0T21	14557	5963	6086	1	0
2	83	G12	7000_0T21	14558	8661	8252	1	0
2	83	G12	7000_0T21	14559	4657	8778	1	0
2	83	G12	7000_0T21	14560	4896	11246	1	0
2	83	G12	7000_0T21	14561	6214	7508	1	0
2	83	G12	7000_0T21	14562	6187	8641	1	0
2	83	G12	7000_0T21	14563	5957	10337	1	0
2	83	G12	7000_0T21	14564	3406	9072	1	0
2	83	G12	7000_0T21	14565	3520	8691	1	0
2	83	G12	7000_0T21	14566	3335	10410	1	0
2	83	G12	7000_0T21	14567	5982	14406	1	0
2	83	G12	7000_0T21	14568	6171	5875	1	0
2	83	G12	7000_0T21	14569	3560	3417	1	0
2	83	G12	7000_0T21	14570	6262	6064	1	0
2	83	G12	7000_0T21	14571	3483	11790	1	0
2	83	G12	7000_0T21	14572	1240	3381	1	0
2	83	G12	7000_0T21	14573	2077	6054	1	0
2	83	G12	7000_0T21	14574	3663	11478	1	0
2	83	G12	7000_0T21	14575	4937	8330	1	0
2	83	G12	7000_0T21	14576	3625	19480	1	0
2	83	G12	7000_0T21	14577	4726	13154	1	0
2	83	G12	7000_0T21	14578	2393	8118	1	0
2	83	G12	7000_0T21	14579	3658	10963	1	0
2	83	G12	7000_0T21	14580	1049	5210	1	0
2	83	G12	7000_0T21	14581	7383	6379	1	0
2	83	G12	7000_0T21	14582	5009	13658	1	0
2	83	G12	7000_0T21	14583	3487	6104	1	0
2	83	G12	7000_0T21	14584	1194	14042	1	0
2	83	G12	7000_0T21	14585	2074	14385	1	0
2	83	G12	7000_0T21	14586	4761	6235	1	0
2	83	G12	7000_0T21	14587	5852	3335	1	0
2	83	G12	7000_0T21	14588	1087	8747	1	0
2	83	G12	7000_0T21	14589	5025	6830	1	0
2	83	G12	7000_0T21	14590	3442	12830	1	0
2	83	G12	7000_0T21	14591	7272	6146	1	0
2	83	G12	7000_0T21	14592	3702	5880	1	0
2	83	G12	7000_0T21	14593	6079	7624	1	0
2	83	G12	7000_0T21	14594	2313	6253	1	0
2	83	G12	7000_0T21	14595	6211	14114	1	0
2	83	G12	7000_0T21	14596	3591	8558	1	0
2	83	G12	7000_0T21	14597	3603	11583	1	0
2	83	G12	7000_0T21	14598	3672	3348	1	0
2	83	G12	7000_0T21	14599	7531	17950	1	0
2	83	G12	7000_0T21	14600	3602	9634	1	0
2	83	G12	7000_0T21	14601	7385	5942	1	0
2	83	G12	7000_0T21	14602	7548	11455	1	0
2	83	G12	7000_0T21	14603	4426	13778	0	0
2	83	G12	7000_0T21	14604	1063	10865	1	0
2	83	G12	7000_0T21	14605	4655	8599	1	0
2	83	G12	7000_0T21	14606	6057	12671	1	0
2	83	G12	7000_0T21	14607	940	16462	1	0
2	83	G12	7000_0T21	14608	4757	5820	1	0
2	83	G12	7000_0T21	14609	4771	9301	1	0
2	83	G12	7000_0T21	14610	3570	11416	1	0
2	83	G12	7000_0T21	14611	3327	8741	1	0
2	83	G12	7000_0T21	14612	4545	7649	1	0
2	83	G12	7000_0T21	14613	7225	13972	1	0
2	83	G12	7000_0T21	14614	2257	8848	1	0
2	83	G12	7000_0T21	14615	2243	8497	1	0
2	83	G12	7000_0T21	14616	2171	11065	1	0
2	83	G12	7000_0T21	14617	2069	3417	1	0
2	83	G12	7000_0T21	14618	3604	3136	1	0
2	83	G12	7000_0T21	14619	2315	12513	1	0
2	83	G12	7000_0T21	14620	8727	14022	1	0
2	83	G12	7000_0T21	14621	6188	11848	1	0
2	83	G12	7000_0T21	14622	6606	12380	1	0
2	83	G12	7000_0T21	14623	6293	5705	1	0
2	83	G12	7000_0T21	14624	6037	3453	1	0
2	83	G12	7000_0T21	14625	4770	15217	1	0
2	83	G12	7000_0T21	14626	2215	6064	1	0
2	83	G12	7000_0T21	14627	3318	13197	1	0
2	83	G12	7000_0T21	14628	4820	5594	1	0
2	83	G12	7000_0T21	14629	3592	11071	1	0
2	83	G12	7000_0T21	14630	3465	8698	1	0
2	83	G12	7000_0T21	14631	2363	6547	1	0
2	83	G12	7000_0T21	14632	3575	15048	1	0
2	83	G12	7000_0T21	14633	2069	11484	1	0
2	83	G12	7000_0T21	14634	3730	18109	1	0
2	83	G12	7000_0T21	14635	4812	5290	1	0
2	83	G12	7000_0T21	14636	7407	6104	1	0
2	83	G12	7000_0T21	14637	2176	16609	1	0
2	83	G12	7000_0T21	14638	839	11889	1	0
2	83	G12	7000_0T21	14639	6184	10862	1	0
2	83	G12	7000_0T21	14640	7405	13824	1	0
2	83	G12	7000_0T21	14641	919	14188	1	0
2	83	G12	7000_0T21	14642	6216	6168	1	0
2	83	G12	7000_0T21	14643	11041	12414	1	0
2	83	G12	7000_0T21	14644	4208	6190	1	0
2	83	G12	7000_0T21	14645	8471	5784	1	0
2	83	G12	7000_0T21	14646	3381	6408	1	0
2	83	G12	7000_0T21	14647	2340	5668	1	0
2	83	G12	7000_0T21	14648	4697	16680	1	0
2	83	G12	7000_0T21	14649	4825	17341	1	0
2	83	G12	7000_0T21	14650	2262	5622	1	0
2	83	G12	7000_0T21	14651	2163	15348	1	0
2	83	G12	7000_0T21	14652	3631	11069	1	0
2	83	G12	7000_0T21	14653	2362	10547	1	0
2	83	G12	7000_0T21	14654	3073	13518	1	0
2	83	G12	7000_0T21	14655	3332	10843	1	0
2	83	G12	7000_0T21	14656	1493	9171	1	0
2	83	G12	7000_0T21	14657	2322	10903	1	0
2	83	G12	7000_0T21	14658	6184	5886	1	0
2	83	G12	7000_0T21	14659	4954	5705	1	0
2	83	G12	7000_0T21	14660	3551	6119	1	0
2	83	G12	7000_0T21	14661	3744	6251	1	0
2	83	G12	7000_0T21	14662	4726	8317	1	0
2	83	G12	7000_0T21	14663	6332	6015	1	0
2	83	G12	7000_0T21	14664	2212	11359	1	0
2	83	G12	7000_0T21	14665	9033	11137	1	0
2	83	G12	7000_0T21	14666	3948	13392	1	0
2	83	G12	7000_0T21	14667	4910	8644	1	0
2	83	G12	7000_0T21	14668	2028	8595	1	0
2	83	G12	7000_0T21	14669	7087	7368	1	0
2	83	G12	7000_0T21	14670	3404	15688	1	0
2	83	G12	7000_0T21	14671	6020	11512	1	0
2	83	G12	7000_0T21	14672	6131	9775	1	0
2	83	G12	7000_0T21	14673	1145	16289	1	0
2	83	G12	7000_0T21	14674	9179	8855	1	0
2	83	G12	7000_0T21	14675	3384	16018	1	0
2	83	G12	7000_0T21	14676	3802	14519	1	0
2	83	G12	7000_0T21	14677	7646	11813	1	0
2	83	G12	7000_0T21	14678	2422	6035	1	0
2	83	G12	7000_0T21	14679	3576	12193	1	0
2	83	G12	7000_0T21	14680	4853	3343	1	0
2	83	G12	7000_0T21	14681	5083	16641	1	0
2	83	G12	7000_0T21	14682	2284	12425	1	0
2	83	G12	7000_0T21	14683	7516	8381	1	0
2	83	G12	7000_0T21	14684	2443	11402	1	0
2	83	G12	7000_0T21	14685	2332	6261	1	0
2	83	G12	7000_0T21	14686	6175	5808	1	0
2	83	G12	7000_0T21	14687	7028	4802	1	0
2	83	G12	7000_0T21	14688	1056	5566	1	0
2	83	G12	7000_0T21	14689	6393	8629	1	0
2	83	G12	7000_0T21	14690	3566	8637	1	0
2	83	G12	7000_0T21	14691	4680	3073	1	0
2	83	G12	7000_0T21	14692	3562	8799	1	0
2	83	G12	7000_0T21	14693	3451	16184	1	0
2	83	G12	7000_0T21	14694	4818	8400	1	0
2	83	G12	7000_0T21	14695	7471	5731	1	0
2	83	G12	7000_0T21	14696	4778	14363	1	0
2	83	G12	7000_0T21	14697	3353	3440	1	0
2	83	G12	7000_0T21	14698	6219	8181	1	0
2	83	G12	7000_0T21	14699	3789	3271	1	0
2	83	G12	7000_0T21	14700	3508	8435	1	0
2	83	G12	7000_0T21	14701	3777	12085	1	0
2	83	G12	7000_0T21	14702	3336	11289	1	0
2	83	G12	7000_0T21	14703	5495	9207	1	0
2	83	G12	7000_0T21	14704	3403	14251	1	0
2	83	G12	7000_0T21	14705	7702	12484	1	0
2	83	G12	7000_0T21	14706	3708	8446	1	0
2	83	G12	7000_0T21	14707	3171	16155	1	0
2	83	G12	7000_0T21	14708	4490	7843	1	0
2	83	G12	7000_0T21	14709	3537	8207	1	0
2	83	G12	7000_0T21	14710	2048	11177	1	0
2	83	G12	7000_0T21	14711	1021	8394	1	0
2	83	G12	7000_0T21	14712	4501	9791	1	0
2	83	G12	7000_0T21	14713	2243	11131	1	0
2	83	G12	7000_0T21	14714	2370	13898	1	0
2	83	G12	7000_0T21	14715	3352	11602	1	0
2	83	G12	7000_0T21	14716	5092	8757	1	0
2	83	G12	7000_0T21	14717	3685	3651	1	0
2	83	G12	7000_0T21	14718	6423	12232	1	0
2	83	G12	7000_0T21	14719	6469	12072	1	0
2	83	G12	7000_0T21	14720	9739	6419	1	0
2	83	G12	7000_0T21	14721	3600	10493	1	0
2	83	G12	7000_0T21	14722	2341	6398	1	0
2	83	G12	7000_0T21	14723	10238	8827	1	0
2	83	G12	7000_0T21	14724	4665	10991	1	0
2	83	G12	7000_0T21	14725	944	10792	1	0
2	83	G12	7000_0T21	14726	3295	2889	1	0
2	83	G12	7000_0T21	14727	5063	7031	1	0
2	83	G12	7000_0T21	14728	3875	5447	1	0
2	83	G12	7000_0T21	14729	3823	9144	1	0
2	83	G12	7000_0T21	14730	3474	5667	1	0
2	83	G12	7000_0T21	14731	3567	8437	1	0
2	83	G12	7000_0T21	14732	7530	8532	1	0
2	83	G12	7000_0T21	14733	2313	8468	1	0
2	83	G12	7000_0T21	14734	6101	11488	1	0
2	83	G12	7000_0T21	14735	2210	8365	1	0
2	83	G12	7000_0T21	14736	3604	16726	1	0
2	83	G12	7000_0T21	14737	6328	6223	1	0
2	83	G12	7000_0T21	14738	5033	8687	1	0
2	83	G12	7000_0T21	14739	3484	6009	1	0
2	83	G12	7000_0T21	14740	7248	8642	1	0
2	83	G12	7000_0T21	14741	5091	10511	1	0
2	83	G12	7000_0T21	14742	3070	11915	1	0
2	83	G12	7000_0T21	14743	3727	11223	1	0
2	83	G12	7000_0T21	14744	3784	11767	1	0
2	83	G12	7000_0T21	14745	3585	13335	1	0
2	83	G12	7000_0T21	14746	943	8001	1	0
2	83	G12	7000_0T21	14747	3457	7483	1	0
2	83	G12	7000_0T21	14748	2323	8328	1	0
2	83	G12	7000_0T21	14749	3544	16864	1	0
2	83	G12	7000_0T21	14750	2316	17242	1	0
2	83	G12	7000_0T21	14751	2322	14268	1	0
2	83	G12	7000_0T21	14752	2010	17562	1	0
2	83	G12	7000_0T21	14753	6009	6508	1	0
2	83	G12	7000_0T21	14754	4630	12814	1	0
2	83	G12	7000_0T21	14755	3570	6296	1	0
2	83	G12	7000_0T21	14756	6296	3578	1	0
2	83	G12	7000_0T21	14757	3531	8901	1	0
2	83	G12	7000_0T21	14758	3402	19564	1	0
2	83	G12	7000_0T21	14759	2344	11307	1	0
2	83	G12	7000_0T21	14760	2246	9376	1	0
2	83	G12	7000_0T21	14761	4879	11408	1	0
2	83	G12	7000_0T21	14762	3716	17651	1	0
2	83	G12	7000_0T21	14763	2339	11013	1	0
2	83	G12	7000_0T21	14764	4934	7728	1	0
2	83	G12	7000_0T21	14765	6312	15719	1	0
2	83	G12	7000_0T21	14766	6273	5518	1	0
2	83	G12	7000_0T21	14767	7354	6183	1	0
2	83	G12	7000_0T21	14768	1294	5975	1	0
2	83	G12	7000_0T21	14769	6204	13476	1	0
2	83	G12	7000_0T21	14770	4868	11174	1	0
2	83	G12	7000_0T21	14771	4932	10852	0	0
2	83	G12	7000_0T21	14772	4932	9100	1	0
2	83	G12	7000_0T21	14773	3473	7871	1	0
2	83	G12	7000_0T21	14774	2186	12589	1	0
2	83	G12	7000_0T21	14775	946	8732	1	0
2	83	G12	7000_0T21	14776	3515	3346	1	0
2	83	G12	7000_0T21	14777	3492	10881	1	0
2	83	G12	7000_0T21	14778	7306	14120	1	0
2	83	G12	7000_0T21	14779	3954	19341	1	0
2	83	G12	7000_0T21	14780	3762	7617	1	0
2	83	G12	7000_0T21	14781	2269	6085	1	0
2	83	G12	7000_0T21	14782	2284	14106	1	0
2	83	G12	7000_0T21	14783	1011	8071	1	0
2	83	G12	7000_0T21	14784	3461	6283	1	0
2	83	G12	7000_0T21	14785	4908	6205	1	0
2	83	G12	7000_0T21	14786	6157	11372	1	0
2	83	G12	7000_0T21	14787	4859	8042	1	0
2	83	G12	7000_0T21	14788	2346	11767	1	0
2	83	G12	7000_0T21	14789	2332	11521	1	0
2	83	G12	7000_0T21	14790	2129	9134	1	0
2	83	G12	7000_0T21	14791	2246	6030	1	0
2	83	G12	7000_0T21	14792	2202	11388	1	0
2	83	G12	7000_0T21	14793	4846	9300	1	0
2	83	G12	7000_0T21	14794	3572	11777	1	0
2	83	G12	7000_0T21	14795	2118	13932	1	0
2	83	G12	7000_0T21	14796	3523	16482	1	0
2	83	G12	7000_0T21	14797	2259	8472	1	0
2	83	G12	7000_0T21	14798	6356	8968	1	0
2	83	G12	7000_0T21	14799	964	11352	1	0
2	83	G12	7000_0T21	14800	2072	8170	1	0
2	83	G12	7000_0T21	14801	5941	6091	1	0
2	83	G12	7000_0T21	14802	4769	8841	1	0
2	83	G12	7000_0T21	14803	3643	10943	1	0
2	83	G12	7000_0T21	14804	4860	5600	1	0
2	83	G12	7000_0T21	14805	3547	17306	1	0
2	83	G12	7000_0T21	14806	6036	13698	1	0
2	83	G12	7000_0T21	14807	3535	16383	1	0
2	83	G12	7000_0T21	14808	4728	9050	1	0
2	83	G12	7000_0T21	14809	2236	11396	1	0
2	83	G12	7000_0T21	14810	2424	15753	1	0
2	83	G12	7000_0T21	14811	7025	8752	1	0
2	83	G12	7000_0T21	14812	2373	6086	1	0
2	83	G12	7000_0T21	14813	3706	9268	1	0
2	83	G12	7000_0T21	14814	3473	11245	1	0
2	83	G12	7000_0T21	14815	4668	16137	1	0
2	83	G12	7000_0T21	14816	3424	14044	1	0
2	83	G12	7000_0T21	14817	4780	11818	1	0
2	83	G12	7000_0T21	14818	2372	11133	1	0
2	83	G12	7000_0T21	14819	4815	13572	1	0
2	83	G12	7000_0T21	14820	4963	8529	1	0
2	83	G12	7000_0T21	14821	3468	8886	1	0
2	83	G12	7000_0T21	14822	4961	5937	1	0
2	83	G12	7000_0T21	14823	6441	14241	1	0
2	83	G12	7000_0T21	14824	4953	8619	1	0
2	83	G12	7000_0T21	14825	7423	14051	1	0
2	83	G12	7000_0T21	14826	4830	8665	1	0
2	83	G12	7000_0T21	14827	2142	11258	1	0
2	83	G12	7000_0T21	14828	2312	6231	1	0
2	83	G12	7000_0T21	14829	6604	8543	1	0
2	83	G12	7000_0T21	14830	6042	13287	1	0
2	83	G12	7000_0T21	14831	4635	8985	1	0
2	83	G12	7000_0T21	14832	3176	6726	1	0
2	83	G12	7000_0T21	14833	4746	12807	1	0
2	83	G12	7000_0T21	14834	4747	8901	1	0
2	83	G12	7000_0T21	14835	3466	14535	1	0
2	83	G12	7000_0T21	14836	3676	8394	1	0
2	83	G12	7000_0T21	14837	2409	14334	1	0
2	83	G12	7000_0T21	14838	2222	8782	1	0
2	83	G12	7000_0T21	14839	5045	11373	1	0
2	83	G12	7000_0T21	14840	2853	10705	1	0
2	83	G12	7000_0T21	14841	8624	11418	1	0
2	83	G12	7000_0T21	14842	2114	14259	1	0
2	83	G12	7000_0T21	14843	5921	8976	1	0
2	83	G12	7000_0T21	14844	4708	5776	1	0
2	83	G12	7000_0T21	14845	4930	13382	1	0
2	83	G12	7000_0T21	14846	3736	10750	1	0
2	83	G12	7000_0T21	14847	3675	13685	1	0
2	83	G12	7000_0T21	14848	2476	6127	1	0
2	83	G12	7000_0T21	14849	3576	8661	1	0
2	83	G12	7000_0T21	14850	4850	5799	1	0
2	83	G12	7000_0T21	14851	3338	14275	1	0
2	83	G12	7000_0T21	14852	6216	3296	1	0
2	83	G12	7000_0T21	14853	5026	5970	1	0
2	83	G12	7000_0T21	14854	2357	12187	1	0
2	83	G12	7000_0T21	14855	4754	9092	1	0
2	83	G12	7000_0T21	14856	3675	8166	1	0
2	83	G12	7000_0T21	14857	2264	5914	1	0
2	83	G12	7000_0T21	14858	2381	14223	1	0
2	83	G12	7000_0T21	14859	6140	14923	1	0
2	83	G12	7000_0T21	14860	2121	14577	1	0
2	83	G12	7000_0T21	14861	3619	11219	1	0
2	83	G12	7000_0T21	14862	4881	13418	1	0
2	83	G12	7000_0T21	14863	4770	13131	1	0
2	83	G12	7000_0T21	14864	4756	11710	1	0
2	83	G12	7000_0T21	14865	4559	15823	1	0
2	83	G12	7000_0T21	14866	3472	14185	1	0
2	83	G12	7000_0T21	14867	2330	9016	1	0
2	83	G12	7000_0T21	14868	3230	11481	1	0
2	83	G12	7000_0T21	14869	2395	10588	1	0
2	83	G12	7000_0T21	14870	4662	6151	1	0
2	83	G12	7000_0T21	14871	4848	11425	1	0
2	83	G12	7000_0T21	14872	5934	14187	1	0
2	83	G12	7000_0T21	14873	2060	8985	1	0
2	83	G12	7000_0T21	14874	4762	12077	1	0
2	83	G12	7000_0T21	14875	3791	11095	1	0
2	83	G12	7000_0T21	14876	880	11562	1	0
2	83	G12	7000_0T21	14877	6315	11019	1	0
2	83	G12	7000_0T21	14878	4900	5637	0	0
2	83	G12	7000_0T21	14879	895	11357	1	0
2	83	G12	7000_0T21	14880	5960	3445	1	0
2	83	G12	7000_0T21	14881	3529	8322	1	0
2	83	G12	7000_0T21	14882	4977	5747	1	0
2	83	G12	7000_0T21	14883	2155	13944	1	0
2	83	G12	7000_0T21	14884	4812	11559	1	0
2	83	G12	7000_0T21	14885	4670	13905	1	0
2	83	G12	7000_0T21	14886	1002	8816	1	0
2	83	G12	7000_0T21	14887	4830	8683	1	0
2	83	G12	7000_0T21	14888	2412	11380	1	0
2	83	G12	7000_0T21	14889	2010	15878	1	0
2	83	G12	7000_0T21	14890	7568	9068	1	0
2	83	G12	7000_0T21	14891	3559	5987	1	0
2	83	G12	7000_0T21	14892	4777	5812	1	0
2	83	G12	7000_0T21	14893	7526	10742	1	0
2	83	G12	7000_0T21	14894	4665	11137	1	0
2	83	G12	7000_0T21	14895	2208	11030	1	0
2	83	G12	7000_0T21	14896	3458	12207	1	0
2	83	G12	7000_0T21	14897	1990	11233	1	0
2	83	G12	7000_0T21	14898	3730	11330	1	0
2	83	G12	7000_0T21	14899	3525	15886	1	0
2	83	G12	7000_0T21	14900	4776	6784	1	0
2	83	G12	7000_0T21	14901	2268	10763	1	0
2	83	G12	7000_0T21	14902	3504	6219	1	0
2	83	G12	7000_0T21	14903	3505	11527	1	0
2	83	G12	7000_0T21	14904	2225	7992	1	0
2	83	G12	7000_0T21	14905	4975	5545	1	0
2	83	G12	7000_0T21	14906	4823	8141	1	0
2	83	G12	7000_0T21	14907	2046	5727	1	0
2	83	G12	7000_0T21	14908	3579	11573	1	0
2	83	G12	7000_0T21	14909	4787	8174	1	0
2	83	G12	7000_0T21	14910	6369	11527	1	0
2	83	G12	7000_0T21	14911	7599	5652	1	0
2	83	G12	7000_0T21	14912	3562	7638	1	0
2	83	G12	7000_0T21	14913	4735	5744	1	0
2	83	G12	7000_0T21	14914	4914	14587	1	0
2	83	G12	7000_0T21	14915	3438	10876	1	0
2	83	G12	7000_0T21	14916	4666	14060	1	0
2	83	G12	7000_0T21	14917	3484	11272	1	0
2	83	G12	7000_0T21	14918	4639	5813	1	0
2	83	G12	7000_0T21	14919	3655	8255	1	0
2	83	G12	7000_0T21	14920	5040	13347	1	0
2	83	G12	7000_0T21	14921	4627	3323	1	0
2	83	G12	7000_0T21	14922	3523	9313	1	0
2	83	G12	7000_0T21	14923	2194	2933	1	0
2	83	G12	7000_0T21	14924	3383	10884	1	0
2	83	G12	7000_0T21	14925	4751	5805	1	0
2	83	G12	7000_0T21	14926	3409	16650	1	0
2	83	G12	7000_0T21	14927	1032	11386	1	0
2	83	G12	7000_0T21	14928	3706	8809	1	0
2	83	G12	7000_0T21	14929	2400	13440	1	0
2	83	G12	7000_0T21	14930	4780	8248	1	0
2	83	G12	7000_0T21	14931	3349	14554	1	0
2	83	G12	7000_0T21	14932	2217	8354	1	0
2	83	G12	7000_0T21	14933	2349	6072	1	0
2	83	G12	7000_0T21	14934	7269	19218	1	0
2	83	G12	7000_0T21	14935	3549	8116	1	0
2	83	G12	7000_0T21	14936	3725	12995	1	0
2	83	G12	7000_0T21	14937	4851	11216	1	0
2	83	G12	7000_0T21	14938	4699	6174	1	0
2	83	G12	7000_0T21	14939	4764	13661	1	0
2	83	G12	7000_0T21	14940	3557	8257	1	0
2	83	G12	7000_0T21	14941	873	17169	1	0
2	83	G12	7000_0T21	14942	5910	14226	1	0
2	83	G12	7000_0T21	14943	4597	8138	1	0
2	83	G12	7000_0T21	14944	7739	3895	1	0
2	83	G12	7000_0T21	14945	4822	8506	1	0
2	83	G12	7000_0T21	14946	6152	8829	1	0
2	83	G12	7000_0T21	14947	3341	15959	1	0
2	83	G12	7000_0T21	14948	6096	15624	1	0
2	83	G12	7000_0T21	14949	6175	8363	1	0
2	83	G12	7000_0T21	14950	2012	7899	1	0
2	83	G12	7000_0T21	14951	3638	10539	1	0
2	83	G12	7000_0T21	14952	4751	12831	1	0
2	83	G12	7000_0T21	14953	3372	11750	1	0
2	83	G12	7000_0T21	14954	5088	8695	1	0
2	83	G12	7000_0T21	14955	6122	6097	1	0
2	83	G12	7000_0T21	14956	4673	5626	1	0
2	83	G12	7000_0T21	14957	3627	11392	1	0
2	83	G12	7000_0T21	14958	3543	11901	1	0
2	83	G12	7000_0T21	14959	6337	8990	1	0
2	83	G12	7000_0T21	14960	3542	11245	1	0
2	83	G12	7000_0T21	14961	3674	14125	1	0
2	83	G12	7000_0T21	14962	4837	6323	1	0
2	83	G12	7000_0T21	14963	3633	19641	1	0
2	83	G12	7000_0T21	14964	1039	3116	1	0
2	83	G12	7000_0T21	14965	966	8643	1	0
2	83	G12	7000_0T21	14966	7785	6555	1	0
2	83	G12	7000_0T21	14967	6298	3789	1	0
2	83	G12	7000_0T21	14968	980	11031	1	0
2	83	G12	7000_0T21	14969	3637	6027	1	0
2	83	G12	7000_0T21	14970	4833	13971	1	0
2	83	G12	7000_0T21	14971	7601	9228	1	0
2	83	G12	7000_0T21	14972	2265	10887	1	0
2	83	G12	7000_0T21	14973	2269	17674	1	0
2	83	G12	7000_0T21	14974	4714	8831	1	0
2	83	G12	7000_0T21	14975	3224	13684	1	0
2	83	G12	7000_0T21	14976	3462	11622	1	0
2	83	G12	7000_0T21	14977	2080	7999	1	0
2	83	G12	7000_0T21	14978	4811	10906	1	0
2	83	G12	7000_0T21	14979	3452	13457	1	0
2	83	G12	7000_0T21	14980	7562	9827	1	0
2	83	G12	7000_0T21	14981	2301	14597	1	0
2	83	G12	7000_0T21	14982	6434	10998	1	0
2	83	G12	7000_0T21	14983	7797	3159	1	0
2	83	G12	7000_0T21	14984	3592	6059	1	0
2	83	G12	7000_0T21	14985	3571	12199	1	0
2	83	G12	7000_0T21	14986	6027	5980	1	0
2	83	G12	7000_0T21	14987	4697	9118	1	0
2	83	G12	7000_0T21	14988	4966	6196	1	0
2	83	G12	7000_0T21	14989	3595	5969	1	0
2	83	G12	7000_0T21	14990	3341	12039	1	0
2	83	G12	7000_0T21	14991	3427	11194	1	0
2	83	G12	7000_0T21	14992	5018	5652	1	0
2	83	G12	7000_0T21	14993	2341	16572	1	0
2	83	G12	7000_0T21	14994	1015	13326	1	0
2	83	G12	7000_0T21	14995	6162	9189	1	0
2	83	G12	7000_0T21	14996	6015	11550	1	0
2	83	G12	7000_0T21	14997	2357	6799	1	0
2	83	G12	7000_0T21	14998	3741	6136	1	0
2	83	G12	7000_0T21	14999	3477	9607	1	0
2	83	G12	7000_0T21	15000	6125	5757	1	0
2	83	G12	7000_0T21	15001	4956	7757	1	0
2	83	G12	7000_0T21	15002	3492	8780	1	0
2	83	G12	7000_0T21	15003	7958	9501	1	0
2	83	G12	7000_0T21	15004	5095	6461	1	0
2	83	G12	7000_0T21	15005	5688	8902	1	0
2	83	G12	7000_0T21	15006	3458	9079	1	0
2	83	G12	7000_0T21	15007	2306	5580	1	0
2	83	G12	7000_0T21	15008	3711	11593	1	0
2	83	G12	7000_0T21	15009	6164	4722	1	0
2	83	G12	7000_0T21	15010	2292	9192	1	0
2	83	G12	7000_0T21	15011	4845	13775	1	0
2	83	G12	7000_0T21	15012	2207	16120	1	0
2	83	G12	7000_0T21	15013	6137	11619	1	0
2	83	G12	7000_0T21	15014	3483	8768	1	0
2	83	G12	7000_0T21	15015	7505	11525	1	0
2	83	G12	7000_0T21	15016	2221	10434	1	0
2	83	G12	7000_0T21	15017	2369	5505	1	0
2	83	G12	7000_0T21	15018	4951	7586	1	0
2	83	G12	7000_0T21	15019	3741	8739	1	0
2	83	G12	7000_0T21	15020	7239	18317	1	0
2	83	G12	7000_0T21	15021	1055	11572	1	0
2	83	G12	7000_0T21	15022	2110	11608	1	0
2	83	G12	7000_0T21	15023	7424	8826	1	0
2	83	G12	7000_0T21	15024	3482	5826	1	0
2	83	G12	7000_0T21	15025	4807	5499	1	0
2	83	G12	7000_0T21	15026	3432	11512	1	0
2	83	G12	7000_0T21	15027	3461	13650	1	0
2	83	G12	7000_0T21	15028	3332	11439	1	0
2	83	G12	7000_0T21	15029	4815	6084	1	0
2	83	G12	7000_0T21	15030	2829	8134	1	0
2	83	G12	7000_0T21	15031	3546	8650	1	0
2	83	G12	7000_0T21	15032	5093	9669	1	0
2	83	G12	7000_0T21	15033	2116	9395	1	0
2	83	G12	7000_0T21	15034	4643	6155	1	0
2	83	G12	7000_0T21	15035	7283	3907	1	0
2	83	G12	7000_0T21	15036	3508	14176	1	0
2	83	G12	7000_0T21	15037	3567	10957	1	0
2	83	G12	7000_0T21	15038	3422	8343	1	0
2	83	G12	7000_0T21	15039	2100	8917	1	0
2	83	G12	7000_0T21	15040	5978	8387	1	0
2	83	G12	7000_0T21	15041	4754	3575	1	0
2	83	G12	7000_0T21	15042	3116	8486	1	0
2	83	G12	7000_0T21	15043	4901	8983	1	0
2	83	G12	7000_0T21	15044	3437	12795	1	0
2	83	G12	7000_0T21	15045	3621	8975	1	0
2	83	G12	7000_0T21	15046	3742	6002	1	0
2	83	G12	7000_0T21	15047	5871	12210	1	0
2	83	G12	7000_0T21	15048	4884	11578	1	0
2	83	G12	7000_0T21	15049	7966	8953	1	0
2	83	G12	7000_0T21	15050	2197	8921	1	0
2	83	G12	7000_0T21	15051	4682	3182	1	0
2	83	G12	7000_0T21	15052	4935	8540	1	0
2	83	G12	7000_0T21	15053	4934	6284	1	0
2	83	G12	7000_0T21	15054	4928	3291	1	0
2	83	G12	7000_0T21	15055	3680	5575	1	0
2	83	G12	7000_0T21	15056	4764	3092	1	0
2	83	G12	7000_0T21	15057	3498	9039	1	0
2	83	G12	7000_0T21	15058	5981	8409	1	0
2	83	G12	7000_0T21	15059	4610	10373	1	0
2	83	G12	7000_0T21	15060	4749	8497	1	0
2	83	G12	7000_0T21	15061	4880	9894	1	0
2	83	G12	7000_0T21	15062	7538	8924	1	0
2	83	G12	7000_0T21	15063	3425	3079	1	0
2	83	G12	7000_0T21	15064	4906	11822	1	0
2	83	G12	7000_0T21	15065	5101	9088	1	0
2	83	G12	7000_0T21	15066	2360	8888	1	0
2	83	G12	7000_0T21	15067	3693	15765	1	0
2	83	G12	7000_0T21	15068	2381	9157	1	0
2	83	G12	7000_0T21	15069	5204	6504	1	0
2	83	G12	7000_0T21	15070	6164	8611	1	0
2	83	G12	7000_0T21	15071	3478	5780	1	0
2	83	G12	7000_0T21	15072	3382	3828	1	0
2	83	G12	7000_0T21	15073	4878	11840	1	0
2	83	G12	7000_0T21	15074	6353	13552	1	0
2	83	G12	7000_0T21	15075	2254	13892	1	0
2	83	G12	7000_0T21	15076	6058	8354	1	0
2	83	G12	7000_0T21	15077	2262	6533	1	0
2	83	G12	7000_0T21	15078	6264	8204	1	0
2	83	G12	7000_0T21	15079	3551	16505	1	0
2	83	G12	7000_0T21	15080	6173	3323	1	0
2	83	G12	7000_0T21	15081	2321	14281	1	0
2	83	G12	7000_0T21	15082	4828	8940	1	0
2	83	G12	7000_0T21	15083	2138	8568	1	0
2	83	G12	7000_0T21	15084	993	8869	1	0
2	83	G12	7000_0T21	15085	7489	12742	1	0
2	83	G12	7000_0T21	15086	3430	12826	1	0
2	83	G12	7000_0T21	15087	971	11492	1	0
2	83	G12	7000_0T21	15088	7300	3375	1	0
2	83	G12	7000_0T21	15089	4840	11970	1	0
2	83	G12	7000_0T21	15090	3579	17125	1	0
2	83	G12	7000_0T21	15091	2238	11354	1	0
2	83	G12	7000_0T21	15092	2189	13483	1	0
2	83	G12	7000_0T21	15093	6487	5894	1	0
2	83	G12	7000_0T21	15094	3503	11257	1	0
2	83	G12	7000_0T21	15095	2300	11216	1	0
2	83	G12	7000_0T21	15096	913	13760	1	0
2	83	G12	7000_0T21	15097	3830	10977	1	0
2	83	G12	7000_0T21	15098	5988	3799	1	0
2	83	G12	7000_0T21	15099	3482	8908	1	0
2	83	G12	7000_0T21	15100	3867	11890	1	0
2	83	G12	7000_0T21	15101	2343	8872	1	0
2	83	G12	7000_0T21	15102	4708	17772	1	0
2	83	G12	7000_0T21	15103	7752	12072	1	0
2	83	G12	7000_0T21	15104	2355	12016	1	0
2	83	G12	7000_0T21	15105	3207	5840	1	0
2	83	G12	7000_0T21	15106	4561	8304	1	0
2	83	G12	7000_0T21	15107	5818	3619	1	0
2	83	G12	7000_0T21	15108	3298	8723	1	0
2	83	G12	7000_0T21	15109	7218	11202	1	0
2	83	G12	7000_0T21	15110	6163	11931	1	0
2	83	G12	7000_0T21	15111	2325	12288	1	0
2	83	G12	7000_0T21	15112	3468	9788	1	0
2	83	G12	7000_0T21	15113	2314	9325	1	0
2	83	G12	7000_0T21	15114	6184	3511	1	0
2	83	G12	7000_0T21	15115	4575	13489	1	0
2	83	G12	7000_0T21	15116	3529	12047	1	0
2	83	G12	7000_0T21	15117	4923	17808	1	0
2	83	G12	7000_0T21	15118	6071	8754	1	0
2	83	G12	7000_0T21	15119	3409	8766	1	0
2	83	G12	7000_0T21	15120	1100	13628	1	0
2	83	G12	7000_0T21	15121	1060	8631	1	0
2	83	G12	7000_0T21	15122	4850	14268	1	0
2	83	G12	7000_0T21	15123	4878	11719	1	0
2	83	G12	7000_0T21	15124	2210	11526	1	0
2	83	G12	7000_0T21	15125	4599	8508	1	0
2	83	G12	7000_0T21	15126	3506	5620	1	0
2	83	G12	7000_0T21	15127	927	8537	1	0
2	83	G12	7000_0T21	15128	6099	11312	1	0
2	83	G12	7000_0T21	15129	3475	8286	1	0
2	83	G12	7000_0T21	15130	4886	6193	1	0
2	83	G12	7000_0T21	15131	2237	7330	1	0
2	83	G12	7000_0T21	15132	3349	3638	1	0
2	83	G12	7000_0T21	15133	3768	10263	1	0
2	83	G12	7000_0T21	15134	3648	11462	1	0
2	83	G12	7000_0T21	15135	2061	10345	1	0
2	83	G12	7000_0T21	15136	3301	6955	1	0
2	83	G12	7000_0T21	15137	6293	13646	1	0
2	83	G12	7000_0T21	15138	1908	5956	1	0
2	83	G12	7000_0T21	15139	1093	8459	1	0
2	83	G12	7000_0T21	15140	1032	10613	1	0
2	83	G12	7000_0T21	15141	2416	11353	1	0
2	83	G12	7000_0T21	15142	3358	11669	1	0
2	83	G12	7000_0T21	15143	5267	8473	1	0
2	83	G12	7000_0T21	15144	979	13164	1	0
2	83	G12	7000_0T21	15145	2261	11219	1	0
2	83	G12	7000_0T21	15146	8956	8603	1	0
2	83	G12	7000_0T21	15147	984	8003	1	0
2	83	G12	7000_0T21	15148	4862	3172	1	0
2	83	G12	7000_0T21	15149	4709	11446	1	0
2	83	G12	7000_0T21	15150	2510	5559	1	0
2	83	G12	7000_0T21	15151	3427	9066	1	0
2	83	G12	7000_0T21	15152	2282	3484	1	0
2	83	G12	7000_0T21	15153	3552	8982	1	0
2	83	G12	7000_0T21	15154	1125	6158	1	0
2	83	G12	7000_0T21	15155	4663	11306	1	0
2	83	G12	7000_0T21	15156	4920	9169	1	0
2	83	G12	7000_0T21	15157	3567	8359	1	0
2	83	G12	7000_0T21	15158	3515	8657	1	0
2	83	G12	7000_0T21	15159	3593	5470	1	0
2	83	G12	7000_0T21	15160	2346	11520	1	0
2	83	G12	7000_0T21	15161	5029	11014	1	0
2	83	G12	7000_0T21	15162	4625	11175	1	0
2	83	G12	7000_0T21	15163	3625	5969	1	0
2	83	G12	7000_0T21	15164	4682	8397	1	0
2	83	G12	7000_0T21	15165	5147	8632	1	0
2	83	G12	7000_0T21	15166	4696	10696	1	0
2	83	G12	7000_0T21	15167	3623	16641	1	0
2	83	G12	7000_0T21	15168	1958	8470	1	0
2	83	G12	7000_0T21	15169	5980	8669	1	0
2	83	G12	7000_0T21	15170	7120	11943	1	0
2	83	G12	7000_0T21	15171	3433	14088	1	0
2	83	G12	7000_0T21	15172	2229	16028	1	0
2	83	G12	7000_0T21	15173	5734	15034	1	0
2	83	G12	7000_0T21	15174	2248	15493	1	0
2	83	G12	7000_0T21	15175	4216	6308	1	0
2	83	G12	7000_0T21	15176	4956	3763	1	0
2	83	G12	7000_0T21	15177	7287	10813	1	0
2	83	G12	7000_0T21	15178	4707	5729	1	0
2	83	G12	7000_0T21	15179	6338	6421	1	0
2	83	G12	7000_0T21	15180	3475	10982	1	0
2	83	G12	7000_0T21	15181	7368	9064	1	0
2	83	G12	7000_0T21	15182	2233	8027	1	0
2	83	G12	7000_0T21	15183	3709	12305	1	0
2	83	G12	7000_0T21	15184	6070	8411	1	0
2	83	G12	7000_0T21	15185	4755	10706	1	0
2	83	G12	7000_0T21	15186	4929	8547	1	0
2	83	G12	7000_0T21	15187	4737	13632	1	0
2	83	G12	7000_0T21	15188	3693	14601	1	0
2	83	G12	7000_0T21	15189	3731	3494	1	0
2	83	G12	7000_0T21	15190	3652	8587	1	0
2	83	G12	7000_0T21	15191	3558	15896	1	0
2	83	G12	7000_0T21	15192	2207	8073	1	0
2	83	G12	7000_0T21	15193	4782	17651	1	0
2	83	G12	7000_0T21	15194	6203	8497	1	0
2	83	G12	7000_0T21	15195	2222	8140	1	0
2	83	G12	7000_0T21	15196	1003	11505	1	0
2	83	G12	7000_0T21	15197	3371	8123	1	0
2	83	G12	7000_0T21	15198	2346	12032	1	0
2	83	G12	7000_0T21	15199	6223	10129	1	0
2	83	G12	7000_0T21	15200	2350	10974	1	0
2	83	G12	7000_0T21	15201	3770	14603	1	0
2	83	G12	7000_0T21	15202	3692	8836	1	0
2	83	G12	7000_0T21	15203	3594	8844	1	0
2	83	G12	7000_0T21	15204	5662	17551	1	0
2	83	G12	7000_0T21	15205	3337	11189	1	0
2	83	G12	7000_0T21	15206	6081	5839	1	0
2	83	G12	7000_0T21	15207	3559	10582	1	0
2	83	G12	7000_0T21	15208	3574	6427	1	0
2	83	G12	7000_0T21	15209	4177	7641	0	0
2	83	G12	7000_0T21	15210	3579	13536	1	0
2	83	G12	7000_0T21	15211	3420	3262	1	0
2	83	G12	7000_0T21	15212	6156	13347	1	0
2	83	G12	7000_0T21	15213	5056	13843	1	0
2	83	G12	7000_0T21	15214	2364	8670	1	0
2	83	G12	7000_0T21	15215	3746	13680	1	0
2	83	G12	7000_0T21	15216	3670	6134	1	0
2	83	G12	7000_0T21	15217	905	8718	1	0
2	83	G12	7000_0T21	15218	8443	10553	1	0
2	83	G12	7000_0T21	15219	2299	8620	1	0
2	83	G12	7000_0T21	15220	1960	13856	1	0
2	83	G12	7000_0T21	15221	4758	11111	1	0
2	83	G12	7000_0T21	15222	3708	11558	1	0
2	83	G12	7000_0T21	15223	3293	18442	1	0
2	83	G12	7000_0T21	15224	3317	19256	1	0
2	83	G12	7000_0T21	15225	2248	8893	1	0
2	83	G12	7000_0T21	15226	6262	6494	1	0
2	83	G12	7000_0T21	15227	4688	10889	1	0
2	83	G12	7000_0T21	15228	4727	13647	1	0
2	83	G12	7000_0T21	15229	3696	16567	1	0
2	83	G12	7000_0T21	15230	4614	12294	1	0
2	83	G12	7000_0T21	15231	7876	11659	1	0
2	83	G12	7000_0T21	15232	3600	10889	1	0
2	83	G12	7000_0T21	15233	2089	7841	1	0
2	83	G12	7000_0T21	15234	8837	6313	1	0
2	83	G12	7000_0T21	15235	4829	14133	1	0
2	83	G12	7000_0T21	15236	6187	14210	1	0
2	83	G12	7000_0T21	15237	2001	13599	1	0
2	83	G12	7000_0T21	15238	2253	5795	1	0
2	83	G12	7000_0T21	15239	4917	6187	1	0
2	83	G12	7000_0T21	15240	3458	8510	1	0
2	83	G12	7000_0T21	15241	3794	8660	1	0
2	83	G12	7000_0T21	15242	4808	6252	1	0
2	83	G12	7000_0T21	15243	3779	8734	1	0
2	83	G12	7000_0T21	15244	4693	8565	1	0
2	83	G12	7000_0T21	15245	4816	3359	1	0
2	83	G12	7000_0T21	15246	7805	3406	1	0
2	83	G12	7000_0T21	15247	3731	16300	1	0
2	83	G12	7000_0T21	15248	3755	10575	1	0
2	83	G12	7000_0T21	15249	3626	5655	1	0
2	83	G12	7000_0T21	15250	4718	11496	1	0
2	83	G12	7000_0T21	15251	2355	8564	1	0
2	83	G12	7000_0T21	15252	4778	10981	1	0
2	83	G12	7000_0T21	15253	5038	3454	1	0
2	83	G12	7000_0T21	15254	4880	11144	1	0
2	83	G12	7000_0T21	15255	3505	6089	1	0
2	83	G12	7000_0T21	15256	3294	10751	1	0
2	83	G12	7000_0T21	15257	6236	10751	1	0
2	83	G12	7000_0T21	15258	4573	14197	1	0
2	83	G12	7000_0T21	15259	3618	14573	1	0
2	83	G12	7000_0T21	15260	6313	9247	1	0
2	83	G12	7000_0T21	15261	3638	11423	1	0
2	83	G12	7000_0T21	15262	2156	4957	1	0
2	83	G12	7000_0T21	15263	6202	10567	1	0
2	83	G12	7000_0T21	15264	5021	13790	1	0
2	83	G12	7000_0T21	15265	2435	10820	1	0
2	83	G12	7000_0T21	15266	2423	16449	1	0
2	83	G12	7000_0T21	15267	6044	8142	1	0
2	83	G12	7000_0T21	15268	2247	6118	1	0
2	83	G12	7000_0T21	15269	2288	8760	1	0
2	83	G12	7000_0T21	15270	4930	8905	1	0
2	83	G12	7000_0T21	15271	931	8792	1	0
2	83	G12	7000_0T21	15272	3694	11728	1	0
2	83	G12	7000_0T21	15273	3307	13131	1	0
2	83	G12	7000_0T21	15274	4571	6244	1	0
2	83	G12	7000_0T21	15275	2208	8962	1	0
2	83	G12	7000_0T21	15276	3504	17092	1	0
2	83	G12	7000_0T21	15277	3585	16333	1	0
2	83	G12	7000_0T21	15278	2344	5744	1	0
2	83	G12	7000_0T21	15279	2418	11058	1	0
2	83	G12	7000_0T21	15280	4767	14301	1	0
2	83	G12	7000_0T21	15281	2211	5761	1	0
2	83	G12	7000_0T21	15282	4976	8345	1	0
2	83	G12	7000_0T21	15283	3521	17515	1	0
2	83	G12	7000_0T21	15284	6734	8324	1	0
2	83	G12	7000_0T21	15285	4737	8245	1	0
2	83	G12	7000_0T21	15286	2175	3224	1	0
2	83	G12	7000_0T21	15287	2293	17482	1	0
2	83	G12	7000_0T21	15288	3519	11300	1	0
2	83	G12	7000_0T21	15289	3582	5626	1	0
2	83	G12	7000_0T21	15290	3744	11164	1	0
2	83	G12	7000_0T21	15291	3358	13880	1	0
2	83	G12	7000_0T21	15292	3707	8838	1	0
2	83	G12	7000_0T21	15293	871	13483	1	0
2	83	G12	7000_0T21	15294	4879	11037	1	0
2	83	G12	7000_0T21	15295	3453	6229	1	0
2	83	G12	7000_0T21	15296	2290	13926	1	0
2	83	G12	7000_0T21	15297	2449	5689	1	0
2	83	G12	7000_0T21	15298	2411	6257	1	0
2	83	G12	7000_0T21	15299	3570	11730	1	0
2	83	G12	7000_0T21	15300	4943	6383	1	0
2	83	G12	7000_0T21	15301	3644	8882	1	0
2	83	G12	7000_0T21	15302	2327	8102	1	0
2	83	G12	7000_0T21	15303	5729	6356	1	0
2	83	G12	7000_0T21	15304	4863	8737	1	0
2	83	G12	7000_0T21	15305	6237	9114	1	0
2	83	G12	7000_0T21	15306	3715	16331	1	0
2	83	G12	7000_0T21	15307	4904	11136	1	0
2	83	G12	7000_0T21	15308	3679	5366	1	0
2	83	G12	7000_0T21	15309	2373	8409	1	0
2	83	G12	7000_0T21	15310	3491	8626	1	0
2	83	G12	7000_0T21	15311	4862	16422	1	0
2	83	G12	7000_0T21	15312	3648	5735	1	0
2	83	G12	7000_0T21	15313	4801	9232	1	0
2	83	G12	7000_0T21	15314	2262	3503	1	0
2	83	G12	7000_0T21	15315	5913	3201	1	0
2	83	G12	7000_0T21	15316	2228	10944	1	0
2	83	G12	7000_0T21	15317	3646	8805	1	0
2	83	G12	7000_0T21	15318	4606	6035	1	0
2	83	G12	7000_0T21	15319	3925	11852	1	0
2	83	G12	7000_0T21	15320	5179	8813	1	0
2	83	G12	7000_0T21	15321	2457	7905	1	0
2	83	G12	7000_0T21	15322	3666	9051	1	0
2	83	G12	7000_0T21	15323	2224	13913	1	0
2	83	G12	7000_0T21	15324	3712	11458	1	0
2	83	G12	7000_0T21	15325	4977	14512	1	0
2	83	G12	7000_0T21	15326	1054	7751	1	0
2	83	G12	7000_0T21	15327	6453	3347	1	0
2	83	G12	7000_0T21	15328	5282	6314	1	0
2	83	G12	7000_0T21	15329	7124	11852	1	0
2	83	G12	7000_0T21	15330	1017	10752	1	0
2	83	G12	7000_0T21	15331	2278	9819	1	0
2	83	G12	7000_0T21	15332	4571	6019	1	0
2	83	G12	7000_0T21	15333	1105	5872	1	0
2	83	G12	7000_0T21	15334	2382	8721	1	0
2	83	G12	7000_0T21	15335	7331	13166	1	0
2	83	G12	7000_0T21	15336	4581	9273	1	0
2	83	G12	7000_0T21	15337	6026	11095	1	0
2	83	G12	7000_0T21	15338	6166	8329	1	0
2	83	G12	7000_0T21	15339	4931	16808	1	0
2	83	G12	7000_0T21	15340	3393	14045	1	0
2	83	G12	7000_0T21	15341	2388	6205	1	0
2	83	G12	7000_0T21	15342	2264	8272	1	0
2	83	G12	7000_0T21	15343	3558	14524	1	0
2	83	G12	7000_0T21	15344	5001	13824	1	0
2	83	G12	7000_0T21	15345	3661	16571	1	0
2	83	G12	7000_0T21	15346	3360	8427	1	0
2	83	G12	7000_0T21	15347	2534	11666	1	0
2	83	G12	7000_0T21	15348	3626	10844	1	0
2	83	G12	7000_0T21	15349	2398	6123	1	0
2	83	G12	7000_0T21	15350	3586	16261	1	0
2	83	G12	7000_0T21	15351	5998	5788	1	0
2	83	G12	7000_0T21	15352	3703	11071	1	0
2	83	G12	7000_0T21	15353	2300	16970	1	0
2	83	G12	7000_0T21	15354	3761	8806	1	0
2	83	G12	7000_0T21	15355	3530	8702	1	0
2	83	G12	7000_0T21	15356	3464	10614	1	0
2	83	G12	7000_0T21	15357	5775	3169	1	0
2	83	G12	7000_0T21	15358	3591	12254	1	0
2	83	G12	7000_0T21	15359	6543	10203	1	0
2	83	G12	7000_0T21	15360	5141	6114	1	0
2	83	G12	7000_0T21	15361	3580	5585	1	0
2	83	G12	7000_0T21	15362	3499	5912	1	0
2	83	G12	7000_0T21	15363	6262	5957	1	0
2	83	G12	7000_0T21	15364	6259	6478	1	0
2	83	G12	7000_0T21	15365	4818	13662	1	0
2	83	G12	7000_0T21	15366	2279	5931	1	0
2	83	G12	7000_0T21	15367	4866	8374	1	0
2	83	G12	7000_0T21	15368	3344	11734	1	0
2	83	G12	7000_0T21	15369	3661	14088	1	0
2	83	G12	7000_0T21	15370	2440	5599	1	0
2	83	G12	7000_0T21	15371	5099	12379	1	0
2	83	G12	7000_0T21	15372	3679	8254	1	0
2	83	G12	7000_0T21	15373	2292	7001	1	0
2	83	G12	7000_0T21	15374	2187	8604	1	0
2	83	G12	7000_0T21	15375	7188	8848	1	0
2	83	G12	7000_0T21	15376	2358	11933	1	0
2	83	G12	7000_0T21	15377	4897	8162	1	0
2	83	G12	7000_0T21	15378	4750	13803	1	0
2	83	G12	7000_0T21	15379	2364	5868	1	0
2	83	G12	7000_0T21	15380	2258	7511	1	0
2	83	G12	7000_0T21	15381	3478	8698	1	0
2	83	G12	7000_0T21	15382	3689	8380	1	0
2	83	G12	7000_0T21	15383	2319	7409	1	0
2	83	G12	7000_0T21	15384	6216	5847	1	0
2	83	G12	7000_0T21	15385	3348	17083	1	0
2	83	G12	7000_0T21	15386	5066	8781	1	0
2	83	G12	7000_0T21	15387	7513	11366	1	0
2	83	G12	7000_0T21	15388	3300	6077	1	0
2	83	G12	7000_0T21	15389	3261	9285	1	0
2	83	G12	7000_0T21	15390	2069	5844	1	0
2	83	G12	7000_0T21	15391	5073	7793	1	0
2	83	G12	7000_0T21	15392	3818	8092	1	0
2	83	G12	7000_0T21	15393	2321	15175	1	0
2	83	G12	7000_0T21	15394	7447	10979	1	0
2	83	G12	7000_0T21	15395	4762	3116	1	0
2	83	G12	7000_0T21	15396	4878	8526	1	0
2	83	G12	7000_0T21	15397	2157	11326	1	0
2	83	G12	7000_0T21	15398	4823	11035	1	0
2	83	G12	7000_0T21	15399	4719	5918	1	0
2	83	G12	7000_0T21	15400	3197	10432	1	0
2	83	G12	7000_0T21	15401	3460	6070	1	0
2	83	G12	7000_0T21	15402	3718	6279	1	0
2	83	G12	7000_0T21	15403	5094	16723	1	0
2	83	G12	7000_0T21	15404	3756	6441	1	0
2	83	G12	7000_0T21	15405	4766	7996	1	0
2	83	G12	7000_0T21	15406	3562	13358	1	0
2	83	G12	7000_0T21	15407	3464	14041	1	0
2	83	G12	7000_0T21	15408	5960	11167	1	0
2	83	G12	7000_0T21	15409	3645	8430	1	0
2	83	G12	7000_0T21	15410	5976	11409	1	0
2	83	G12	7000_0T21	15411	6189	6477	1	0
2	83	G12	7000_0T21	15412	3573	15838	1	0
2	83	G12	7000_0T21	15413	2309	11900	1	0
2	83	G12	7000_0T21	15414	8470	13994	1	0
2	83	G12	7000_0T21	15415	3729	14107	1	0
2	83	G12	7000_0T21	15416	4679	6103	1	0
2	83	G12	7000_0T21	15417	6534	6206	1	0
2	83	G12	7000_0T21	15418	6532	6123	1	0
2	83	G12	7000_0T21	15419	3524	9061	1	0
2	83	G12	7000_0T21	15420	3449	13815	1	0
2	83	G12	7000_0T21	15421	3688	10974	1	0
2	83	G12	7000_0T21	15422	4668	5895	1	0
2	83	G12	7000_0T21	15423	7422	11103	1	0
2	83	G12	7000_0T21	15424	3640	8523	1	0
2	83	G12	7000_0T21	15425	5246	8015	1	0
2	83	G12	7000_0T21	15426	5055	8593	1	0
2	83	G12	7000_0T21	15427	3671	11184	1	0
2	83	G12	7000_0T21	15428	2213	7051	1	0
2	83	G12	7000_0T21	15429	5104	14824	1	0
2	83	G12	7000_0T21	15430	6145	6093	1	0
2	83	G12	7000_0T21	15431	2372	6947	1	0
2	83	G12	7000_0T21	15432	965	13906	1	0
2	83	G12	7000_0T21	15433	3848	13468	1	0
2	83	G12	7000_0T21	15434	6195	6336	1	0
2	83	G12	7000_0T21	15435	4578	6156	1	0
2	83	G12	7000_0T21	15436	2369	10479	1	0
2	83	G12	7000_0T21	15437	2392	6347	1	0
2	83	G12	7000_0T21	15438	6757	9423	1	0
2	83	G12	7000_0T21	15439	6547	6465	1	0
2	83	G12	7000_0T21	15440	2185	3450	1	0
2	83	G12	7000_0T21	15441	3716	8467	1	0
2	83	G12	7000_0T21	15442	5087	7939	1	0
2	83	G12	7000_0T21	15443	6206	11118	1	0
2	83	G12	7000_0T21	15444	3542	8837	1	0
2	83	G12	7000_0T21	15445	6301	13723	1	0
2	83	G12	7000_0T21	15446	4741	5585	1	0
2	83	G12	7000_0T21	15447	2270	9404	1	0
2	83	G12	7000_0T21	15448	3516	5937	1	0
2	83	G12	7000_0T21	15449	3489	5762	1	0
2	83	G12	7000_0T21	15450	2170	6235	1	0
2	83	G12	7000_0T21	15451	4997	14911	1	0
2	83	G12	7000_0T21	15452	2242	12127	1	0
2	83	G12	7000_0T21	15453	4788	5863	1	0
2	83	G12	7000_0T21	15454	4656	9236	1	0
2	83	G12	7000_0T21	15455	2160	11817	1	0
2	83	G12	7000_0T21	15456	6770	15309	1	0
2	83	G12	7000_0T21	15457	890	17288	1	0
2	83	G12	7000_0T21	15458	1040	11398	1	0
2	83	G12	7000_0T21	15459	4941	5606	1	0
2	83	G12	7000_0T21	15460	3567	8632	1	0
2	83	G12	7000_0T21	15461	3563	16972	1	0
2	83	G12	7000_0T21	15462	3494	6222	1	0
2	83	G12	7000_0T21	15463	1024	12343	1	0
2	83	G12	7000_0T21	15464	5999	8414	1	0
2	83	G12	7000_0T21	15465	5890	8024	1	0
2	83	G12	7000_0T21	15466	3249	12314	1	0
2	83	G12	7000_0T21	15467	4996	10322	1	0
2	83	G12	7000_0T21	15468	2337	15849	1	0
2	83	G12	7000_0T21	15469	3643	8595	1	0
2	83	G12	7000_0T21	15470	3677	12638	1	0
2	83	G12	7000_0T21	15471	4744	5896	1	0
2	83	G12	7000_0T21	15472	3195	3019	1	0
2	83	G12	7000_0T21	15473	868	8148	1	0
2	83	G12	7000_0T21	15474	2263	16926	1	0
2	83	G12	7000_0T21	15475	4751	8257	1	0
2	83	G12	7000_0T21	15476	4759	8608	1	0
2	83	G12	7000_0T21	15477	4789	3125	1	0
2	83	G12	7000_0T21	15478	2509	16872	1	0
2	83	G12	7000_0T21	15479	6033	9190	1	0
2	83	G12	7000_0T21	15480	2507	11052	1	0
2	83	G12	7000_0T21	15481	3584	8284	1	0
2	83	G12	7000_0T21	15482	6052	6232	1	0
2	83	G12	7000_0T21	15483	1040	4336	1	0
2	83	G12	7000_0T21	15484	2285	8941	1	0
2	83	G12	7000_0T21	15485	2397	10943	1	0
2	83	G12	7000_0T21	15486	4974	6255	1	0
2	83	G12	7000_0T21	15487	2328	9241	1	0
2	83	G12	7000_0T21	15488	6297	14961	1	0
2	83	G12	7000_0T21	15489	4622	13538	1	0
2	83	G12	7000_0T21	15490	3693	8403	1	0
2	83	G12	7000_0T21	15491	3687	16458	1	0
2	83	G12	7000_0T21	15492	3280	8766	1	0
2	83	G12	7000_0T21	15493	2415	11045	1	0
2	83	G12	7000_0T21	15494	2048	8380	1	0
2	83	G12	7000_0T21	15495	9954	5365	1	0
2	83	G12	7000_0T21	15496	2210	3023	1	0
2	83	G12	7000_0T21	15497	3747	16090	1	0
2	83	G12	7000_0T21	15498	2208	8722	1	0
2	83	G12	7000_0T21	15499	2231	9233	1	0
2	83	G12	7000_0T21	15500	3553	14043	1	0
2	83	G12	7000_0T21	15501	3610	3398	1	0
2	83	G12	7000_0T21	15502	4712	10565	1	0
2	83	G12	7000_0T21	15503	3485	14025	1	0
2	83	G12	7000_0T21	15504	3595	5671	1	0
2	83	G12	7000_0T21	15505	3483	8913	1	0
2	83	G12	7000_0T21	15506	2161	16547	1	0
2	83	G12	7000_0T21	15507	3659	8943	1	0
2	83	G12	7000_0T21	15508	2169	6375	1	0
2	83	G12	7000_0T21	15509	7407	11276	1	0
2	83	G12	7000_0T21	15510	2261	8179	1	0
2	83	G12	7000_0T21	15511	7621	13879	1	0
2	83	G12	7000_0T21	15512	5667	13696	1	0
2	83	G12	7000_0T21	15513	6321	6265	1	0
2	83	G12	7000_0T21	15514	2510	5869	1	0
2	83	G12	7000_0T21	15515	5027	14278	1	0
2	83	G12	7000_0T21	15516	6031	11082	1	0
2	83	G12	7000_0T21	15517	2446	5633	1	0
2	83	G12	7000_0T21	15518	3391	8541	1	0
2	83	G12	7000_0T21	15519	4868	11841	1	0
2	83	G12	7000_0T21	15520	4896	15509	1	0
2	83	G12	7000_0T21	15521	2091	6197	1	0
2	83	G12	7000_0T21	15522	3634	16058	1	0
2	83	G12	7000_0T21	15523	2391	3310	1	0
2	83	G12	7000_0T21	15524	4839	8377	1	0
2	83	G12	7000_0T21	15525	2327	9070	1	0
2	83	G12	7000_0T21	15526	1030	5626	1	0
2	83	G12	7000_0T21	15527	6103	10319	1	0
2	83	G12	7000_0T21	15528	4872	10311	1	0
2	83	G12	7000_0T21	15529	1012	8962	1	0
2	83	G12	7000_0T21	15530	4846	8637	1	0
2	83	G12	7000_0T21	15531	2271	11328	1	0
2	83	G12	7000_0T21	15532	4724	6110	1	0
2	83	G12	7000_0T21	15533	2272	5999	1	0
2	83	G12	7000_0T21	15534	4869	15235	1	0
2	83	G12	7000_0T21	15535	3612	9044	1	0
2	83	G12	7000_0T21	15536	2345	8618	1	0
2	83	G12	7000_0T21	15537	1042	14075	1	0
2	83	G12	7000_0T21	15538	6381	7704	1	0
2	83	G12	7000_0T21	15539	2389	8284	1	0
2	83	G12	7000_0T21	15540	2500	10868	1	0
2	83	G12	7000_0T21	15541	6100	7501	1	0
2	83	G12	7000_0T21	15542	6037	10930	1	0
2	83	G12	7000_0T21	15543	1078	6223	1	0
2	83	G12	7000_0T21	15544	2182	9860	1	0
2	83	G12	7000_0T21	15545	4933	8737	1	0
2	83	G12	7000_0T21	15546	5118	3399	1	0
2	83	G12	7000_0T21	15547	2233	10908	1	0
2	83	G12	7000_0T21	15548	6020	8612	1	0
2	83	G12	7000_0T21	15549	3790	5982	1	0
2	83	G12	7000_0T21	15550	4693	8812	1	0
2	83	G12	7000_0T21	15551	3874	8914	1	0
2	83	G12	7000_0T21	15552	5188	11278	1	0
2	83	G12	7000_0T21	15553	7570	3434	1	0
2	83	G12	7000_0T21	15554	4805	11369	1	0
2	83	G12	7000_0T21	15555	7416	3556	1	0
2	83	G12	7000_0T21	15556	4901	10536	1	0
2	83	G12	7000_0T21	15557	2367	13759	1	0
2	83	G12	7000_0T21	15558	3655	11550	1	0
2	83	G12	7000_0T21	15559	3747	8953	1	0
2	83	G12	7000_0T21	15560	2299	13128	1	0
2	83	G12	7000_0T21	15561	2378	11139	1	0
2	83	G12	7000_0T21	15562	4679	8802	1	0
2	83	G12	7000_0T21	15563	3462	5398	1	0
2	83	G12	7000_0T21	15564	3495	10288	1	0
2	83	G12	7000_0T21	15565	2362	8884	1	0
2	83	G12	7000_0T21	15566	970	12710	1	0
2	83	G12	7000_0T21	15567	6298	10208	1	0
2	83	G12	7000_0T21	15568	3718	8777	1	0
2	83	G12	7000_0T21	15569	3659	11269	1	0
2	83	G12	7000_0T21	15570	2301	5336	1	0
2	83	G12	7000_0T21	15571	3464	5758	1	0
2	83	G12	7000_0T21	15572	2130	8172	1	0
2	83	G12	7000_0T21	15573	3656	8968	1	0
2	83	G12	7000_0T21	15574	2303	10620	1	0
2	83	G12	7000_0T21	15575	3849	14236	1	0
2	83	G12	7000_0T21	15576	5968	6021	1	0
2	83	G12	7000_0T21	15577	2326	6221	1	0
2	83	G12	7000_0T21	15578	3645	13486	1	0
2	83	G12	7000_0T21	15579	3380	21868	1	0
2	83	G12	7000_0T21	15580	3586	13437	1	0
2	83	G12	7000_0T21	15581	6352	8857	1	0
2	83	G12	7000_0T21	15582	3659	5822	1	0
2	83	G12	7000_0T21	15583	6201	9044	1	0
2	83	G12	7000_0T21	15584	4770	8802	1	0
2	83	G12	7000_0T21	15585	6051	8950	1	0
2	83	G12	7000_0T21	15586	2445	8597	1	0
2	83	G12	7000_0T21	15587	6208	6178	1	0
2	83	G12	7000_0T21	15588	2279	8706	1	0
2	83	G12	7000_0T21	15589	4838	6439	1	0
2	83	G12	7000_0T21	15590	2266	8653	1	0
2	83	G12	7000_0T21	15591	4647	8528	1	0
2	83	G12	7000_0T21	15592	3635	8094	1	0
2	83	G12	7000_0T21	15593	3357	5954	1	0
2	83	G12	7000_0T21	15594	3525	8648	1	0
2	83	G12	7000_0T21	15595	2285	14207	1	0
2	83	G12	7000_0T21	15596	2245	8520	1	0
2	83	G12	7000_0T21	15597	3597	9472	1	0
2	83	G12	7000_0T21	15598	2347	8224	1	0
2	83	G12	7000_0T21	15599	4847	8779	1	0
2	83	G12	7000_0T21	15600	3534	6167	1	0
2	83	G12	7000_0T21	15601	6147	11404	1	0
2	83	G12	7000_0T21	15602	3577	8911	1	0
2	83	G12	7000_0T21	15603	2329	14100	1	0
2	83	G12	7000_0T21	15604	6000	5899	1	0
2	83	G12	7000_0T21	15605	2450	16498	1	0
2	83	G12	7000_0T21	15606	4949	5779	1	0
2	83	G12	7000_0T21	15607	4577	11606	1	0
2	83	G12	7000_0T21	15608	5012	10391	1	0
2	83	G12	7000_0T21	15609	3586	11163	1	0
2	83	G12	7000_0T21	15610	5860	14023	1	0
2	83	G12	7000_0T21	15611	7457	7965	1	0
2	83	G12	7000_0T21	15612	4601	8033	1	0
2	83	G12	7000_0T21	15613	4998	13356	1	0
2	83	G12	7000_0T21	15614	2283	8504	1	0
2	83	G12	7000_0T21	15615	2210	8188	1	0
2	83	G12	7000_0T21	15616	1079	10017	1	0
2	83	G12	7000_0T21	15617	2227	8055	1	0
2	83	G12	7000_0T21	15618	1213	19097	1	0
2	83	G12	7000_0T21	15619	3669	5251	1	0
2	83	G12	7000_0T21	15620	2388	16475	1	0
2	83	G12	7000_0T21	15621	6264	11265	1	0
2	83	G12	7000_0T21	15622	3533	10315	1	0
2	83	G12	7000_0T21	15623	6119	11157	1	0
2	83	G12	7000_0T21	15624	6468	11171	1	0
2	83	G12	7000_0T21	15625	4911	14432	1	0
2	83	G12	7000_0T21	15626	3571	16653	1	0
2	83	G12	7000_0T21	15627	2798	8681	1	0
2	83	G12	7000_0T21	15628	3285	8086	1	0
2	83	G12	7000_0T21	15629	2258	3329	1	0
2	83	G12	7000_0T21	15630	3740	9010	1	0
2	83	G12	7000_0T21	15631	6053	11351	1	0
2	83	G12	7000_0T21	15632	7450	9038	1	0
2	83	G12	7000_0T21	15633	1171	11225	1	0
2	83	G12	7000_0T21	15634	7547	8323	1	0
2	83	G12	7000_0T21	15635	4953	6426	1	0
2	83	G12	7000_0T21	15636	2252	5832	1	0
2	83	G12	7000_0T21	15637	2282	11778	1	0
2	83	G12	7000_0T21	15638	2352	8495	1	0
2	83	G12	7000_0T21	15639	3664	13995	1	0
2	83	G12	7000_0T21	15640	4741	8380	1	0
2	83	G12	7000_0T21	15641	3539	5997	1	0
2	83	G12	7000_0T21	15642	5983	5677	1	0
2	83	G12	7000_0T21	15643	3654	9465	1	0
2	83	G12	7000_0T21	15644	6371	3850	1	0
2	83	G12	7000_0T21	15645	6040	11474	1	0
2	83	G12	7000_0T21	15646	5438	11129	0	0
2	83	G12	7000_0T21	15647	4761	5519	1	0
2	83	G12	7000_0T21	15648	3669	13957	1	0
2	83	G12	7000_0T21	15649	6073	7966	1	0
2	83	G12	7000_0T21	15650	1534	13775	1	0
2	83	G12	7000_0T21	15651	2285	5813	1	0
2	83	G12	7000_0T21	15652	6153	11782	1	0
2	83	G12	7000_0T21	15653	6324	9040	1	0
2	83	G12	7000_0T21	15654	2318	11766	1	0
2	83	G12	7000_0T21	15655	3461	11574	1	0
2	83	G12	7000_0T21	15656	2293	9355	1	0
2	83	G12	7000_0T21	15657	3710	6174	1	0
2	83	G12	7000_0T21	15658	2199	8683	1	0
2	83	G12	7000_0T21	15659	4938	6333	1	0
2	83	G12	7000_0T21	15660	3753	11582	1	0
2	83	G12	7000_0T21	15661	6246	11928	1	0
2	83	G12	7000_0T21	15662	2254	10738	1	0
2	83	G12	7000_0T21	15663	4854	7910	1	0
2	83	G12	7000_0T21	15664	3920	12472	1	0
2	83	G12	7000_0T21	15665	4943	3288	1	0
2	83	G12	7000_0T21	15666	2512	15243	1	0
2	83	G12	7000_0T21	15667	2411	13326	1	0
2	83	G12	7000_0T21	15668	4601	8847	1	0
2	83	G12	7000_0T21	15669	4870	7993	1	0
2	83	G12	7000_0T21	15670	3480	10507	1	0
2	83	G12	7000_0T21	15671	3736	12001	1	0
2	83	G12	7000_0T21	15672	2432	11198	1	0
2	83	G12	7000_0T21	15673	1044	8626	1	0
2	83	G12	7000_0T21	15674	4853	11433	1	0
2	83	G12	7000_0T21	15675	3631	16956	1	0
2	83	G12	7000_0T21	15676	5081	3142	1	0
2	83	G12	7000_0T21	15677	6511	9505	1	0
2	83	G12	7000_0T21	15678	4758	16929	1	0
2	83	G12	7000_0T21	15679	2410	7260	1	0
2	83	G12	7000_0T21	15680	2305	8804	1	0
2	83	G12	7000_0T21	15681	3678	9231	1	0
2	83	G12	7000_0T21	15682	3426	5403	1	0
2	83	G12	7000_0T21	15683	4584	10859	1	0
2	83	G12	7000_0T21	15684	4858	11863	1	0
2	83	G12	7000_0T21	15685	3710	16205	1	0
2	83	G12	7000_0T21	15686	6014	6090	1	0
2	83	G12	7000_0T21	15687	4775	8734	1	0
2	83	G12	7000_0T21	15688	2088	12379	1	0
2	83	G12	7000_0T21	15689	3463	8976	1	0
2	83	G12	7000_0T21	15690	6123	13083	1	0
2	83	G12	7000_0T21	15691	6493	7913	1	0
2	83	G12	7000_0T21	15692	3524	17288	1	0
2	83	G12	7000_0T21	15693	2351	8314	1	0
2	83	G12	7000_0T21	15694	3545	8367	1	0
2	83	G12	7000_0T21	15695	4938	14105	1	0
2	83	G12	7000_0T21	15696	7651	6069	1	0
2	83	G12	7000_0T21	15697	3712	14006	1	0
2	83	G12	7000_0T21	15698	6034	9030	1	0
2	83	G12	7000_0T21	15699	2044	8675	1	0
2	83	G12	7000_0T21	15700	2065	8240	1	0
2	83	G12	7000_0T21	15701	1010	11308	1	0
2	83	G12	7000_0T21	15702	3584	16435	1	0
2	83	G12	7000_0T21	15703	6058	3367	1	0
2	83	G12	7000_0T21	15704	5042	3281	1	0
2	83	G12	7000_0T21	15705	4932	10931	1	0
2	83	G12	7000_0T21	15706	923	11445	1	0
2	83	G12	7000_0T21	15707	4823	8150	1	0
2	83	G12	7000_0T21	15708	2956	4911	1	0
2	83	G12	7000_0T21	15709	4924	8949	1	0
2	83	G12	7000_0T21	15710	5862	8558	1	0
2	83	G12	7000_0T21	15711	4644	7873	1	0
2	83	G12	7000_0T21	15712	5258	11228	1	0
2	83	G12	7000_0T21	15713	3659	12012	1	0
2	83	G12	7000_0T21	15714	3387	11651	1	0
2	83	G12	7000_0T21	15715	3824	9051	1	0
2	83	G12	7000_0T21	15716	4970	5165	1	0
2	83	G12	7000_0T21	15717	1106	8284	1	0
2	83	G12	7000_0T21	15718	7367	12363	1	0
2	83	G12	7000_0T21	15719	2063	5898	1	0
2	83	G12	7000_0T21	15720	2329	11315	1	0
2	83	G12	7000_0T21	15721	7525	11102	1	0
2	83	G12	7000_0T21	15722	3738	6206	1	0
2	83	G12	7000_0T21	15723	5011	11790	1	0
2	83	G12	7000_0T21	15724	3679	11780	1	0
2	83	G12	7000_0T21	15725	3702	11859	1	0
2	83	G12	7000_0T21	15726	6222	2995	1	0
2	83	G12	7000_0T21	15727	7301	8737	1	0
2	83	G12	7000_0T21	15728	3476	15253	1	0
2	83	G12	7000_0T21	15729	2188	14132	1	0
2	83	G12	7000_0T21	15730	3552	10793	1	0
2	83	G12	7000_0T21	15731	2402	6085	1	0
2	83	G12	7000_0T21	15732	2948	6135	1	0
2	83	G12	7000_0T21	15733	4996	7908	1	0
2	83	G12	7000_0T21	15734	3778	11050	1	0
2	83	G12	7000_0T21	15735	2288	8143	1	0
2	83	G12	7000_0T21	15736	7382	8022	1	0
2	83	G12	7000_0T21	15737	4686	5857	1	0
2	83	G12	7000_0T21	15738	3576	9136	1	0
2	83	G12	7000_0T21	15739	4957	9156	1	0
2	83	G12	7000_0T21	15740	3459	13149	1	0
2	83	G12	7000_0T21	15741	2324	10850	1	0
2	83	G12	7000_0T21	15742	3513	8133	1	0
2	83	G12	7000_0T21	15743	3158	8319	1	0
2	83	G12	7000_0T21	15744	4834	10447	1	0
2	83	G12	7000_0T21	15745	2300	11119	1	0
2	83	G12	7000_0T21	15746	3626	6162	1	0
2	83	G12	7000_0T21	15747	4714	5715	1	0
2	83	G12	7000_0T21	15748	2288	6406	1	0
2	83	G12	7000_0T21	15749	3702	17019	1	0
2	83	G12	7000_0T21	15750	6195	2969	1	0
2	83	G12	7000_0T21	15751	5970	11450	1	0
2	83	G12	7000_0T21	15752	1077	8866	1	0
2	83	G12	7000_0T21	15753	973	8246	1	0
2	83	G12	7000_0T21	15754	4879	14672	1	0
2	83	G12	7000_0T21	15755	5974	8643	1	0
2	83	G12	7000_0T21	15756	6331	8258	1	0
2	83	G12	7000_0T21	15757	2268	11303	1	0
2	83	G12	7000_0T21	15758	2252	17090	1	0
2	83	G12	7000_0T21	15759	4844	9672	1	0
2	83	G12	7000_0T21	15760	2243	8994	1	0
2	83	G12	7000_0T21	15761	2359	5339	1	0
2	83	G12	7000_0T21	15762	2385	5807	1	0
2	83	G12	7000_0T21	15763	3327	5990	1	0
2	83	G12	7000_0T21	15764	2305	8356	1	0
2	83	G12	7000_0T21	15765	3762	3379	1	0
2	83	G12	7000_0T21	15766	3567	17727	1	0
2	83	G12	7000_0T21	15767	4699	13472	1	0
2	83	G12	7000_0T21	15768	7586	11799	1	0
2	83	G12	7000_0T21	15769	2374	9105	1	0
2	83	G12	7000_0T21	15770	3506	5330	1	0
2	83	G12	7000_0T21	15771	7492	8922	1	0
2	83	G12	7000_0T21	15772	3552	11613	1	0
2	83	G12	7000_0T21	15773	3796	11103	1	0
2	83	G12	7000_0T21	15774	2146	11029	1	0
2	83	G12	7000_0T21	15775	4616	5983	1	0
2	83	G12	7000_0T21	15776	4822	11664	1	0
2	83	G12	7000_0T21	15777	4876	16391	1	0
2	83	G12	7000_0T21	15778	3582	11474	1	0
2	83	G12	7000_0T21	15779	2701	7790	1	0
2	83	G12	7000_0T21	15780	3370	14955	1	0
2	83	G12	7000_0T21	15781	6169	8520	1	0
2	83	G12	7000_0T21	15782	7474	16135	1	0
2	83	G12	7000_0T21	15783	3645	8880	1	0
2	83	G12	7000_0T21	15784	4646	8381	1	0
2	83	G12	7000_0T21	15785	3651	14359	1	0
2	83	G12	7000_0T21	15786	4789	14436	1	0
2	83	G12	7000_0T21	15787	3792	8832	1	0
2	83	G12	7000_0T21	15788	3346	6026	1	0
2	83	G12	7000_0T21	15789	3522	8752	1	0
2	83	G12	7000_0T21	15790	3034	9328	1	0
2	83	G12	7000_0T21	15791	4817	9221	1	0
2	83	G12	7000_0T21	15792	4693	9435	1	0
2	83	G12	7000_0T21	15793	2204	6302	1	0
2	83	G12	7000_0T21	15794	3501	11142	1	0
2	83	G12	7000_0T21	15795	4872	5852	1	0
2	83	G12	7000_0T21	15796	5021	6409	1	0
2	83	G12	7000_0T21	15797	3454	8589	1	0
2	83	G12	7000_0T21	15798	5836	15273	1	0
2	83	G12	7000_0T21	15799	2237	10239	1	0
2	83	G12	7000_0T21	15800	6373	8497	1	0
2	83	G12	7000_0T21	15801	2137	16407	1	0
2	83	G12	7000_0T21	15802	4956	4966	1	0
2	83	G12	7000_0T21	15803	2165	9227	1	0
2	83	G12	7000_0T21	15804	3649	6459	1	0
2	83	G12	7000_0T21	15805	4808	8452	1	0
2	83	G12	7000_0T21	15806	6205	14442	1	0
2	83	G12	7000_0T21	15807	8995	6562	1	0
2	83	G12	7000_0T21	15808	3456	5866	1	0
2	83	G12	7000_0T21	15809	3313	8634	1	0
2	83	G12	7000_0T21	15810	6007	12516	1	0
2	83	G12	7000_0T21	15811	3273	8764	1	0
2	83	G12	7000_0T21	15812	6570	3335	1	0
2	83	G12	7000_0T21	15813	3360	10230	1	0
2	83	G12	7000_0T21	15814	6068	16635	1	0
2	83	G12	7000_0T21	15815	2432	11026	1	0
2	83	G12	7000_0T21	15816	5932	7919	1	0
2	83	G12	7000_0T21	15817	6390	10868	1	0
2	83	G12	7000_0T21	15818	6368	13820	1	0
2	83	G12	7000_0T21	15819	2286	9000	1	0
2	83	G12	7000_0T21	15820	3756	16603	1	0
2	83	G12	7000_0T21	15821	2131	5803	1	0
2	83	G12	7000_0T21	15822	4834	8950	1	0
2	83	G12	7000_0T21	15823	4773	6145	1	0
2	83	G12	7000_0T21	15824	2350	17174	1	0
2	83	G12	7000_0T21	15825	2400	14554	1	0
2	83	G12	7000_0T21	15826	2334	6688	1	0
2	83	G12	7000_0T21	15827	4814	14248	1	0
2	83	G12	7000_0T21	15828	2419	11063	1	0
2	83	G12	7000_0T21	15829	2005	7752	1	0
2	83	G12	7000_0T21	15830	4824	8525	1	0
2	83	G12	7000_0T21	15831	6348	13896	1	0
2	83	G12	7000_0T21	15832	2413	11412	1	0
2	83	G12	7000_0T21	15833	3710	16955	1	0
2	83	G12	7000_0T21	15834	1146	3185	1	0
2	83	G12	7000_0T21	15835	6363	10537	1	0
2	83	G12	7000_0T21	15836	1075	6161	1	0
2	83	G12	7000_0T21	15837	6079	11644	1	0
2	83	G12	7000_0T21	15838	3589	3706	1	0
2	83	G12	7000_0T21	15839	1167	3428	1	0
2	83	G12	7000_0T21	15840	2029	13569	1	0
2	83	G12	7000_0T21	15841	3585	13856	1	0
2	83	G12	7000_0T21	15842	2465	14769	1	0
2	83	G12	7000_0T21	15843	2086	8032	1	0
2	83	G12	7000_0T21	15844	8613	6387	1	0
2	83	G12	7000_0T21	15845	3676	6272	1	0
2	83	G12	7000_0T21	15846	6104	6920	1	0
2	83	G12	7000_0T21	15847	955	11954	1	0
2	83	G12	7000_0T21	15848	3696	8600	1	0
2	83	G12	7000_0T21	15849	5361	14594	1	0
2	83	G12	7000_0T21	15850	3617	3322	1	0
2	83	G12	7000_0T21	15851	2241	11157	1	0
2	83	G12	7000_0T21	15852	5164	14486	1	0
2	83	G12	7000_0T21	15853	1064	11191	1	0
2	83	G12	7000_0T21	15854	2215	17657	1	0
2	83	G12	7000_0T21	15855	1013	6338	1	0
2	83	G12	7000_0T21	15856	2341	3266	1	0
2	83	G12	7000_0T21	15857	4838	6692	1	0
2	83	G12	7000_0T21	15858	2258	8836	1	0
2	83	G12	7000_0T21	15859	2400	8337	1	0
2	83	G12	7000_0T21	15860	1018	13469	1	0
2	83	G12	7000_0T21	15861	5097	12126	1	0
2	83	G12	7000_0T21	15862	6314	5666	1	0
2	83	G12	7000_0T21	15863	2403	3346	1	0
2	83	G12	7000_0T21	15864	4789	6489	1	0
2	83	G12	7000_0T21	15865	3799	11195	1	0
2	83	G12	7000_0T21	15866	4787	6614	1	0
2	83	G12	7000_0T21	15867	4941	10774	0	0
2	83	G12	7000_0T21	15868	3520	10840	1	0
2	83	G12	7000_0T21	15869	2442	8472	1	0
2	83	G12	7000_0T21	15870	3713	10815	1	0
2	83	G12	7000_0T21	15871	2391	14425	1	0
2	83	G12	7000_0T21	15872	3677	8463	1	0
2	83	G12	7000_0T21	15873	4784	17560	1	0
2	83	G12	7000_0T21	15874	3482	7844	1	0
2	83	G12	7000_0T21	15875	2233	10606	1	0
2	83	G12	7000_0T21	15876	6287	8615	1	0
2	83	G12	7000_0T21	15877	2296	8503	1	0
2	83	G12	7000_0T21	15878	6178	8074	1	0
2	83	G12	7000_0T21	15879	5131	8971	1	0
2	83	G12	7000_0T21	15880	2296	8859	1	0
2	83	G12	7000_0T21	15881	3629	5727	1	0
2	83	G12	7000_0T21	15882	6103	8253	1	0
2	83	G12	7000_0T21	15883	4989	3164	1	0
2	83	G12	7000_0T21	15884	4783	7883	1	0
2	83	G12	7000_0T21	15885	3753	8061	1	0
2	83	G12	7000_0T21	15886	4980	15500	1	0
2	83	G12	7000_0T21	15887	4370	13776	1	0
2	83	G12	7000_0T21	15888	7645	9022	1	0
2	83	G12	7000_0T21	15889	6435	13706	1	0
2	83	G12	7000_0T21	15890	3628	11211	1	0
2	83	G12	7000_0T21	15891	3022	8343	1	0
2	83	G12	7000_0T21	15892	5146	8627	1	0
2	83	G12	7000_0T21	15893	2089	9389	1	0
2	83	G12	7000_0T21	15894	1012	11784	1	0
2	83	G12	7000_0T21	15895	8949	9285	1	0
2	83	G12	7000_0T21	15896	6216	9968	1	0
2	83	G12	7000_0T21	15897	2300	11588	1	0
2	83	G12	7000_0T21	15898	4567	10645	1	0
2	83	G12	7000_0T21	15899	3460	16344	1	0
2	83	G12	7000_0T21	15900	1015	8583	1	0
2	83	G12	7000_0T21	15901	7623	15443	1	0
2	83	G12	7000_0T21	15902	4790	5887	1	0
2	83	G12	7000_0T21	15903	4931	8081	1	0
2	83	G12	7000_0T21	15904	3552	8219	1	0
2	83	G12	7000_0T21	15905	997	9109	1	0
2	83	G12	7000_0T21	15906	4962	7619	1	0
2	83	G12	7000_0T21	15907	3528	7925	1	0
2	83	G12	7000_0T21	15908	4921	11626	1	0
2	83	G12	7000_0T21	15909	2226	13393	1	0
2	83	G12	7000_0T21	15910	4773	13853	1	0
2	83	G12	7000_0T21	15911	3651	13964	1	0
2	83	G12	7000_0T21	15912	7587	13931	1	0
2	83	G12	7000_0T21	15913	3752	6117	1	0
2	83	G12	7000_0T21	15914	3930	6704	1	0
2	83	G12	7000_0T21	15915	4800	6357	1	0
2	83	G12	7000_0T21	15916	2312	8953	1	0
2	83	G12	7000_0T21	15917	3724	9678	1	0
2	83	G12	7000_0T21	15918	4802	6104	1	0
2	83	G12	7000_0T21	15919	3464	5909	1	0
2	83	G12	7000_0T21	15920	5067	9044	1	0
2	83	G12	7000_0T21	15921	2458	5165	1	0
2	83	G12	7000_0T21	15922	3522	11681	1	0
2	83	G12	7000_0T21	15923	8864	11367	1	0
2	83	G12	7000_0T21	15924	2358	8619	1	0
2	83	G12	7000_0T21	15925	2467	6018	1	0
2	83	G12	7000_0T21	15926	7635	8465	1	0
2	83	G12	7000_0T21	15927	5060	8034	1	0
2	83	G12	7000_0T21	15928	4921	6139	1	0
2	83	G12	7000_0T21	15929	4664	5998	1	0
2	83	G12	7000_0T21	15930	2026	13659	1	0
2	83	G12	7000_0T21	15931	3388	11134	1	0
2	83	G12	7000_0T21	15932	3640	8311	1	0
2	83	G12	7000_0T21	15933	4994	8313	1	0
2	83	G12	7000_0T21	15934	3362	5841	1	0
2	83	G12	7000_0T21	15935	4849	8551	1	0
2	83	G12	7000_0T21	15936	3392	8033	1	0
2	83	G12	7000_0T21	15937	6337	10674	1	0
2	83	G12	7000_0T21	15938	6033	6064	1	0
2	83	G12	7000_0T21	15939	2152	11322	1	0
2	83	G12	7000_0T21	15940	3677	10995	1	0
2	83	G12	7000_0T21	15941	2273	8429	1	0
2	83	G12	7000_0T21	15942	2339	8716	1	0
2	83	G12	7000_0T21	15943	3515	6064	1	0
2	83	G12	7000_0T21	15944	3568	6172	1	0
2	83	G12	7000_0T21	15945	2463	8468	1	0
2	83	G12	7000_0T21	15946	2155	16994	1	0
2	83	G12	7000_0T21	15947	6353	3435	1	0
2	83	G12	7000_0T21	15948	6390	17624	0	0
2	83	G12	7000_0T21	15949	5158	14175	1	0
2	83	G12	7000_0T21	15950	6387	5957	1	0
2	83	G12	7000_0T21	15951	6140	19152	1	0
2	83	G12	7000_0T21	15952	4723	3412	1	0
2	83	G12	7000_0T21	15953	3447	9138	1	0
2	83	G12	7000_0T21	15954	6038	11216	1	0
2	83	G12	7000_0T21	15955	6084	13877	1	0
2	83	G12	7000_0T21	15956	8827	10217	1	0
2	83	G12	7000_0T21	15957	3685	11352	1	0
2	83	G12	7000_0T21	15958	2068	8026	1	0
2	83	G12	7000_0T21	15959	3395	5697	1	0
2	83	G12	7000_0T21	15960	3506	10713	1	0
2	83	G12	7000_0T21	15961	4831	8857	1	0
2	83	G12	7000_0T21	15962	7532	8545	1	0
2	83	G12	7000_0T21	15963	1013	11518	1	0
2	83	G12	7000_0T21	15964	7181	10870	1	0
2	83	G12	7000_0T21	15965	3562	14537	1	0
2	83	G12	7000_0T21	15966	6085	11397	1	0
2	83	G12	7000_0T21	15967	6089	8983	1	0
2	83	G12	7000_0T21	15968	3511	11635	1	0
2	83	G12	7000_0T21	15969	3504	8553	1	0
2	83	G12	7000_0T21	15970	6177	16354	1	0
2	83	G12	7000_0T21	15971	3628	13447	1	0
2	83	G12	7000_0T21	15972	3295	8880	1	0
2	83	G12	7000_0T21	15973	3415	7673	1	0
2	83	G12	7000_0T21	15974	7622	20818	1	0
2	83	G12	7000_0T21	15975	2165	8241	1	0
2	83	G12	7000_0T21	15976	5105	5509	1	0
2	83	G12	7000_0T21	15977	3429	5518	1	0
2	83	G12	7000_0T21	15978	4704	8696	1	0
2	83	G12	7000_0T21	15979	3117	6115	1	0
2	83	G12	7000_0T21	15980	2306	5677	1	0
2	83	G12	7000_0T21	15981	4755	16261	1	0
2	83	G12	7000_0T21	15982	3521	13281	1	0
2	83	G12	7000_0T21	15983	4851	10275	1	0
2	83	G12	7000_0T21	15984	6331	15761	1	0
2	83	G12	7000_0T21	15985	4840	6627	1	0
2	83	G12	7000_0T21	15986	6517	5860	1	0
2	83	G12	7000_0T21	15987	5079	14526	1	0
2	83	G12	7000_0T21	15988	2324	5919	1	0
2	83	G12	7000_0T21	15989	2074	14038	1	0
2	83	G12	7000_0T21	15990	6250	11192	1	0
2	83	G12	7000_0T21	15991	3848	6095	1	0
2	83	G12	7000_0T21	15992	1083	13687	1	0
2	83	G12	7000_0T21	15993	4782	14703	1	0
2	83	G12	7000_0T21	15994	4552	11713	1	0
2	83	G12	7000_0T21	15995	2399	8453	1	0
2	83	G12	7000_0T21	15996	3434	11120	1	0
2	83	G12	7000_0T21	15997	4920	11225	1	0
2	83	G12	7000_0T21	15998	6313	8307	1	0
2	83	G12	7000_0T21	15999	2383	11863	1	0
2	83	G12	7000_0T21	16000	2333	3167	1	0
2	83	G12	7000_0T21	16001	7470	14114	1	0
2	83	G12	7000_0T21	16002	9056	9710	1	0
2	83	G12	7000_0T21	16003	1006	8152	1	0
2	83	G12	7000_0T21	16004	3339	2913	1	0
2	83	G12	7000_0T21	16005	6432	3361	1	0
2	83	G12	7000_0T21	16006	4641	8935	1	0
2	83	G12	7000_0T21	16007	2319	5622	1	0
2	83	G12	7000_0T21	16008	1247	8525	1	0
2	83	G12	7000_0T21	16009	4559	6208	1	0
2	83	G12	7000_0T21	16010	4991	15624	1	0
2	83	G12	7000_0T21	16011	6121	17322	1	0
2	83	G12	7000_0T21	16012	909	14928	1	0
2	83	G12	7000_0T21	16013	6383	5929	1	0
2	83	G12	7000_0T21	16014	4922	7911	1	0
2	83	G12	7000_0T21	16015	3745	3464	1	0
2	83	G12	7000_0T21	16016	5050	15098	1	0
2	83	G12	7000_0T21	16017	2120	13334	1	0
2	83	G12	7000_0T21	16018	6408	6152	1	0
2	83	G12	7000_0T21	16019	4889	11121	1	0
2	83	G12	7000_0T21	16020	8800	6058	1	0
2	83	G12	7000_0T21	16021	5192	6547	0	0
2	83	G12	7000_0T21	16022	3561	5910	1	0
2	83	G12	7000_0T21	16023	1083	8762	1	0
2	83	G12	7000_0T21	16024	3749	9025	1	0
2	83	G12	7000_0T21	16025	2301	9154	1	0
2	83	G12	7000_0T21	16026	5961	11907	1	0
2	83	G12	7000_0T21	16027	4697	13823	1	0
2	83	G12	7000_0T21	16028	4618	8313	1	0
2	83	G12	7000_0T21	16029	5042	6099	1	0
2	83	G12	7000_0T21	16030	4832	8719	1	0
2	83	G12	7000_0T21	16031	6362	11757	1	0
2	83	G12	7000_0T21	16032	6095	11265	1	0
2	83	G12	7000_0T21	16033	3518	11134	1	0
2	83	G12	7000_0T21	16034	3855	14185	1	0
2	83	G12	7000_0T21	16035	6140	3289	1	0
2	83	G12	7000_0T21	16036	6227	11675	1	0
2	83	G12	7000_0T21	16037	6080	8606	1	0
2	83	G12	7000_0T21	16038	3986	8790	1	0
2	83	G12	7000_0T21	16039	4974	6584	1	0
2	83	G12	7000_0T21	16040	2247	9214	1	0
2	83	G12	7000_0T21	16041	3641	10557	1	0
2	83	G12	7000_0T21	16042	4993	14171	1	0
2	83	G12	7000_0T21	16043	1468	8535	1	0
2	83	G12	7000_0T21	16044	2006	17924	1	0
2	83	G12	7000_0T21	16045	2234	6028	1	0
2	83	G12	7000_0T21	16046	3563	8232	1	0
2	83	G12	7000_0T21	16047	2351	10738	1	0
2	83	G12	7000_0T21	16048	4789	16745	1	0
2	83	G12	7000_0T21	16049	2007	10179	1	0
2	83	G12	7000_0T21	16050	7744	13850	1	0
2	83	G12	7000_0T21	16051	2242	15608	1	0
2	83	G12	7000_0T21	16052	3338	5909	1	0
2	83	G12	7000_0T21	16053	5964	14644	1	0
2	83	G12	7000_0T21	16054	3560	8500	1	0
2	83	G12	7000_0T21	16055	6028	8698	1	0
2	83	G12	7000_0T21	16056	6191	11021	1	0
2	83	G12	7000_0T21	16057	4647	13822	1	0
2	83	G12	7000_0T21	16058	4693	8520	1	0
2	83	G12	7000_0T21	16059	3589	11490	1	0
2	83	G12	7000_0T21	16060	4916	8563	1	0
2	83	G12	7000_0T21	16061	991	10999	1	0
2	83	G12	7000_0T21	16062	6411	9169	1	0
2	83	G12	7000_0T21	16063	3494	7912	1	0
2	83	G12	7000_0T21	16064	3562	14097	1	0
2	83	G12	7000_0T21	16065	2157	10499	1	0
2	83	G12	7000_0T21	16066	3644	11711	1	0
2	83	G12	7000_0T21	16067	2255	5400	1	0
2	83	G12	7000_0T21	16068	3596	14548	1	0
2	83	G12	7000_0T21	16069	4985	5313	1	0
2	83	G12	7000_0T21	16070	4995	11675	1	0
2	83	G12	7000_0T21	16071	7264	10496	1	0
2	83	G12	7000_0T21	16072	8333	13906	1	0
2	83	G12	7000_0T21	16073	1030	11569	1	0
2	83	G12	7000_0T21	16074	4931	8817	1	0
2	83	G12	7000_0T21	16075	3548	14081	1	0
2	83	G12	7000_0T21	16076	3570	10975	1	0
2	83	G12	7000_0T21	16077	5115	11887	1	0
2	83	G12	7000_0T21	16078	5902	16262	1	0
2	83	G12	7000_0T21	16079	2383	8590	1	0
2	83	G12	7000_0T21	16080	3721	8308	1	0
2	83	G12	7000_0T21	16081	2251	10292	1	0
2	83	G12	7000_0T21	16082	8181	13269	1	0
2	83	G12	7000_0T21	16083	5148	5494	1	0
2	83	G12	7000_0T21	16084	2159	5647	1	0
2	83	G12	7000_0T21	16085	2163	16784	1	0
2	83	G12	7000_0T21	16086	2526	3394	1	0
2	83	G12	7000_0T21	16087	3648	11413	1	0
2	83	G12	7000_0T21	16088	971	14374	1	0
2	83	G12	7000_0T21	16089	3343	15558	1	0
2	83	G12	7000_0T21	16090	1098	8174	1	0
2	83	G12	7000_0T21	16091	2351	10901	1	0
2	83	G12	7000_0T21	16092	3771	15910	0	0
2	83	G12	7000_0T21	16093	4918	8122	1	0
2	83	G12	7000_0T21	16094	4846	6627	1	0
2	83	G12	7000_0T21	16095	6396	14268	1	0
2	83	G12	7000_0T21	16096	7471	13118	1	0
2	83	G12	7000_0T21	16097	3699	11982	1	0
2	83	G12	7000_0T21	16098	3647	5924	1	0
2	83	G12	7000_0T21	16099	7451	6160	1	0
2	83	G12	7000_0T21	16100	2304	8727	1	0
2	83	G12	7000_0T21	16101	4365	11491	1	0
2	83	G12	7000_0T21	16102	4776	11671	1	0
2	83	G12	7000_0T21	16103	4834	13034	1	0
2	83	G12	7000_0T21	16104	3392	11103	1	0
2	83	G12	7000_0T21	16105	3555	6600	1	0
2	83	G12	7000_0T21	16106	4921	8990	1	0
2	83	G12	7000_0T21	16107	4911	14015	1	0
2	83	G12	7000_0T21	16108	6329	10619	1	0
2	83	G12	7000_0T21	16109	2275	9509	1	0
2	83	G12	7000_0T21	16110	2286	8422	1	0
2	83	G12	7000_0T21	16111	5974	5799	1	0
2	83	G12	7000_0T21	16112	3625	10621	1	0
2	83	G12	7000_0T21	16113	4766	10506	1	0
2	83	G12	7000_0T21	16114	4864	6065	1	0
2	83	G12	7000_0T21	16115	3686	14213	1	0
2	83	G12	7000_0T21	16116	3358	7657	1	0
2	83	G12	7000_0T21	16117	4917	8693	1	0
2	83	G12	7000_0T21	16118	4849	11407	1	0
2	83	G12	7000_0T21	16119	3500	5789	1	0
2	83	G12	7000_0T21	16120	4889	13883	1	0
2	83	G12	7000_0T21	16121	6258	14207	1	0
2	83	G12	7000_0T21	16122	6111	9018	1	0
2	83	G12	7000_0T21	16123	3300	11382	1	0
2	83	G12	7000_0T21	16124	1061	8459	1	0
2	83	G12	7000_0T21	16125	3539	11219	1	0
2	83	G12	7000_0T21	16126	4649	14128	1	0
2	83	G12	7000_0T21	16127	6340	11243	1	0
2	83	G12	7000_0T21	16128	4797	8488	1	0
2	83	G12	7000_0T21	16129	6231	6238	1	0
2	83	G12	7000_0T21	16130	3537	11023	1	0
2	83	G12	7000_0T21	16131	7475	9006	1	0
2	83	G12	7000_0T21	16132	2270	7210	1	0
2	83	G12	7000_0T21	16133	5011	9061	1	0
2	83	G12	7000_0T21	16134	3575	8960	1	0
2	83	G12	7000_0T21	16135	6421	10852	1	0
2	83	G12	7000_0T21	16136	7617	5769	1	0
2	83	G12	7000_0T21	16137	5098	19933	1	0
2	83	G12	7000_0T21	16138	3637	8375	1	0
2	83	G12	7000_0T21	16139	4910	6967	1	0
2	83	G12	7000_0T21	16140	3347	8738	1	0
2	83	G12	7000_0T21	16141	7757	17243	1	0
2	83	G12	7000_0T21	16142	2077	10859	1	0
2	83	G12	7000_0T21	16143	3585	16779	1	0
2	83	G12	7000_0T21	16144	2164	13540	1	0
2	83	G12	7000_0T21	16145	3521	16382	1	0
2	83	G12	7000_0T21	16146	4722	6143	1	0
2	83	G12	7000_0T21	16147	3819	3609	1	0
2	83	G12	7000_0T21	16148	6151	12314	1	0
2	83	G12	7000_0T21	16149	4865	8552	1	0
2	83	G12	7000_0T21	16150	4834	13007	1	0
2	83	G12	7000_0T21	16151	2300	5787	1	0
2	83	G12	7000_0T21	16152	3260	10600	1	0
2	83	G12	7000_0T21	16153	2433	3366	1	0
2	83	G12	7000_0T21	16154	5009	11016	1	0
2	83	G12	7000_0T21	16155	3460	10381	1	0
2	83	G12	7000_0T21	16156	2357	5496	1	0
2	83	G12	7000_0T21	16157	8960	8906	1	0
2	83	G12	7000_0T21	16158	7724	6223	1	0
2	83	G12	7000_0T21	16159	2192	11095	1	0
2	83	G12	7000_0T21	16160	2065	15630	1	0
2	83	G12	7000_0T21	16161	3686	8685	1	0
2	83	G12	7000_0T21	16162	6066	11820	1	0
2	83	G12	7000_0T21	16163	3586	8809	1	0
2	83	G12	7000_0T21	16164	3726	13411	1	0
2	83	G12	7000_0T21	16165	2362	5839	1	0
2	83	G12	7000_0T21	16166	5030	14222	1	0
2	83	G12	7000_0T21	16167	3549	5671	1	0
2	83	G12	7000_0T21	16168	3485	11386	1	0
2	83	G12	7000_0T21	16169	3519	8295	1	0
2	83	G12	7000_0T21	16170	2284	11784	1	0
2	83	G12	7000_0T21	16171	5831	8729	1	0
2	83	G12	7000_0T21	16172	3306	11237	1	0
2	83	G12	7000_0T21	16173	2281	13618	1	0
2	83	G12	7000_0T21	16174	2193	11069	1	0
2	83	G12	7000_0T21	16175	4718	10692	1	0
2	83	G12	7000_0T21	16176	3574	11200	1	0
2	83	G12	7000_0T21	16177	1054	11536	1	0
2	83	G12	7000_0T21	16178	2305	4041	1	0
2	83	G12	7000_0T21	16179	3616	6020	1	0
2	83	G12	7000_0T21	16180	6101	8236	1	0
2	83	G12	7000_0T21	16181	1955	11585	1	0
2	83	G12	7000_0T21	16182	4760	10914	1	0
2	83	G12	7000_0T21	16183	6238	3122	1	0
2	83	G12	7000_0T21	16184	6180	15782	1	0
2	83	G12	7000_0T21	16185	10584	11301	0	0
2	83	G12	7000_0T21	16186	2426	10619	1	0
2	83	G12	7000_0T21	16187	3511	11026	1	0
2	83	G12	7000_0T21	16188	3467	8957	1	0
2	83	G12	7000_0T21	16189	6017	12482	1	0
2	83	G12	7000_0T21	16190	4670	13961	1	0
2	83	G12	7000_0T21	16191	2206	17344	1	0
2	83	G12	7000_0T21	16192	2070	8862	1	0
2	83	G12	7000_0T21	16193	3676	13617	1	0
2	83	G12	7000_0T21	16194	3970	13639	1	0
2	83	G12	7000_0T21	16195	6025	5927	1	0
2	83	G12	7000_0T21	16196	6030	12829	1	0
2	83	G12	7000_0T21	16197	2261	11600	1	0
2	83	G12	7000_0T21	16198	3355	6251	1	0
2	83	G12	7000_0T21	16199	3515	13662	1	0
2	83	G12	7000_0T21	16200	2060	8138	1	0
2	83	G12	7000_0T21	16201	4741	5927	1	0
2	83	G12	7000_0T21	16202	2259	16579	1	0
2	83	G12	7000_0T21	16203	11577	10512	1	0
2	83	G12	7000_0T21	16204	3795	14152	1	0
2	83	G12	7000_0T21	16205	5946	16799	1	0
2	83	G12	7000_0T21	16206	4814	13863	1	0
2	83	G12	7000_0T21	16207	1138	19557	1	0
2	83	G12	7000_0T21	16208	4617	7858	1	0
2	83	G12	7000_0T21	16209	6372	7982	1	0
2	83	G12	7000_0T21	16210	2076	3410	1	0
2	83	G12	7000_0T21	16211	2271	9126	1	0
2	83	G12	7000_0T21	16212	5534	6103	1	0
2	83	G12	7000_0T21	16213	3620	11939	1	0
2	83	G12	7000_0T21	16214	3702	11395	1	0
2	83	G12	7000_0T21	16215	3669	6004	1	0
2	83	G12	7000_0T21	16216	2170	12203	1	0
2	83	G12	7000_0T21	16217	2347	5705	1	0
2	83	G12	7000_0T21	16218	1117	5335	1	0
2	83	G12	7000_0T21	16219	3652	6070	1	0
2	83	G12	7000_0T21	16220	3597	8420	1	0
2	83	G12	7000_0T21	16221	2342	16624	1	0
2	83	G12	7000_0T21	16222	3795	3551	1	0
2	83	G12	7000_0T21	16223	2335	11154	1	0
2	83	G12	7000_0T21	16224	3662	16880	1	0
2	83	G12	7000_0T21	16225	7851	6128	1	0
2	83	G12	7000_0T21	16226	2406	5844	1	0
2	83	G12	7000_0T21	16227	3353	10913	1	0
2	83	G12	7000_0T21	16228	668	5089	0	0
2	83	G12	7000_0T21	16229	3795	10825	1	0
2	83	G12	7000_0T21	16230	2223	18960	1	0
2	83	G12	7000_0T21	16231	4519	8046	1	0
2	83	G12	7000_0T21	16232	6154	6207	1	0
2	83	G12	7000_0T21	16233	2939	8249	1	0
2	83	G12	7000_0T21	16234	3671	11596	1	0
2	83	G12	7000_0T21	16235	1049	11431	1	0
2	83	G12	7000_0T21	16236	4580	11430	1	0
2	83	G12	7000_0T21	16237	4996	6223	1	0
2	83	G12	7000_0T21	16238	6254	3344	1	0
2	83	G12	7000_0T21	16239	1063	5823	1	0
2	83	G12	7000_0T21	16240	6023	11662	1	0
2	83	G12	7000_0T21	16241	4987	12632	1	0
2	83	G12	7000_0T21	16242	4798	16457	1	0
2	83	G12	7000_0T21	16243	3468	6277	1	0
2	83	G12	7000_0T21	16244	6252	14065	1	0
2	83	G12	7000_0T21	16245	3646	8472	1	0
2	83	G12	7000_0T21	16246	1983	15475	1	0
2	83	G12	7000_0T21	16247	6038	10914	1	0
2	83	G12	7000_0T21	16248	6176	3766	1	0
2	83	G12	7000_0T21	16249	3609	8848	1	0
2	83	G12	7000_0T21	16250	3418	8495	1	0
2	83	G12	7000_0T21	16251	2314	9083	1	0
2	83	G12	7000_0T21	16252	5038	17099	1	0
2	83	G12	7000_0T21	16253	6071	10958	1	0
2	83	G12	7000_0T21	16254	4928	11064	1	0
2	83	G12	7000_0T21	16255	2415	8574	1	0
2	83	G12	7000_0T21	16256	2127	14027	1	0
2	83	G12	7000_0T21	16257	5010	6431	1	0
2	83	G12	7000_0T21	16258	7023	11688	1	0
2	83	G12	7000_0T21	16259	3667	5719	1	0
2	83	G12	7000_0T21	16260	2303	10656	1	0
2	83	G12	7000_0T21	16261	2141	14351	1	0
2	83	G12	7000_0T21	16262	3450	3205	1	0
2	83	G12	7000_0T21	16263	3570	10806	1	0
2	83	G12	7000_0T21	16264	5124	8658	1	0
2	83	G12	7000_0T21	16265	2317	8717	1	0
2	83	G12	7000_0T21	16266	2345	5835	1	0
2	83	G12	7000_0T21	16267	2314	13782	1	0
2	83	G12	7000_0T21	16268	4761	13913	1	0
2	83	G12	7000_0T21	16269	6066	14822	1	0
2	83	G12	7000_0T21	16270	6331	10820	1	0
2	83	G12	7000_0T21	16271	3137	10865	1	0
2	83	G12	7000_0T21	16272	3610	11538	1	0
2	83	G12	7000_0T21	16273	3751	14611	1	0
2	83	G12	7000_0T21	16274	6293	17512	1	0
2	83	G12	7000_0T21	16275	4387	8757	1	0
2	83	G12	7000_0T21	16276	6162	11944	1	0
2	83	G12	7000_0T21	16277	3540	6120	1	0
2	83	G12	7000_0T21	16278	3422	8675	1	0
2	83	G12	7000_0T21	16279	3543	14181	1	0
2	83	G12	7000_0T21	16280	4587	11793	1	0
2	83	G12	7000_0T21	16281	4745	5836	1	0
2	83	G12	7000_0T21	16282	5021	18288	1	0
2	83	G12	7000_0T21	16283	7099	3262	1	0
2	83	G12	7000_0T21	16284	4618	15008	1	0
2	83	G12	7000_0T21	16285	3582	13622	1	0
2	83	G12	7000_0T21	16286	3058	5519	1	0
2	83	G12	7000_0T21	16287	5711	6031	1	0
2	83	G12	7000_0T21	16288	4928	13466	1	0
2	83	G12	7000_0T21	16289	1973	7977	1	0
2	83	G12	7000_0T21	16290	3633	18329	1	0
2	83	G12	7000_0T21	16291	5797	11531	1	0
2	83	G12	7000_0T21	16292	4896	8334	1	0
2	83	G12	7000_0T21	16293	3449	8323	1	0
2	83	G12	7000_0T21	16294	5940	10640	1	0
2	83	G12	7000_0T21	16295	4899	11162	1	0
2	83	G12	7000_0T21	16296	3412	11621	1	0
2	83	G12	7000_0T21	16297	6958	8797	1	0
2	83	G12	7000_0T21	16298	4964	8806	1	0
2	83	G12	7000_0T21	16299	5088	6003	1	0
2	83	G12	7000_0T21	16300	5111	17545	1	0
2	83	G12	7000_0T21	16301	4495	8313	1	0
2	83	G12	7000_0T21	16302	3681	7951	1	0
2	83	G12	7000_0T21	16303	3694	11294	1	0
2	83	G12	7000_0T21	16304	3507	14443	1	0
2	83	G12	7000_0T21	16305	4466	11364	1	0
2	83	G12	7000_0T21	16306	4802	13318	1	0
2	83	G12	7000_0T21	16307	3511	17156	1	0
2	83	G12	7000_0T21	16308	4972	15281	1	0
2	83	G12	7000_0T21	16309	3454	8664	1	0
2	83	G12	7000_0T21	16310	3393	8135	1	0
2	83	G12	7000_0T21	16311	3558	6613	1	0
2	83	G12	7000_0T21	16312	4645	10668	1	0
2	83	G12	7000_0T21	16313	4831	12216	1	0
2	83	G12	7000_0T21	16314	5149	6821	1	0
2	83	G12	7000_0T21	16315	3826	16818	1	0
2	83	G12	7000_0T21	16316	3659	3559	1	0
2	83	G12	7000_0T21	16317	3677	5918	1	0
2	83	G12	7000_0T21	16318	3549	8524	1	0
2	83	G12	7000_0T21	16319	5140	10736	1	0
2	83	G12	7000_0T21	16320	2288	10575	1	0
2	83	G12	7000_0T21	16321	3523	12845	1	0
2	83	G12	7000_0T21	16322	5001	8698	1	0
2	83	G12	7000_0T21	16323	2271	5856	1	0
2	83	G12	7000_0T21	16324	4984	8491	1	0
2	83	G12	7000_0T21	16325	5015	10877	1	0
2	83	G12	7000_0T21	16326	5916	16207	1	0
2	83	G12	7000_0T21	16327	4794	3300	1	0
2	83	G12	7000_0T21	16328	6079	13246	1	0
2	83	G12	7000_0T21	16329	3493	8408	1	0
2	83	G12	7000_0T21	16330	3686	8708	1	0
2	83	G12	7000_0T21	16331	6450	13873	1	0
2	83	G12	7000_0T21	16332	995	8504	1	0
2	83	G12	7000_0T21	16333	2273	11594	1	0
2	83	G12	7000_0T21	16334	4834	14634	1	0
2	83	G12	7000_0T21	16335	3437	3343	1	0
2	83	G12	7000_0T21	16336	3714	8753	1	0
2	83	G12	7000_0T21	16337	6003	15467	1	0
2	83	G12	7000_0T21	16338	7719	14445	1	0
2	83	G12	7000_0T21	16339	6191	5455	1	0
2	83	G12	7000_0T21	16340	5941	8375	1	0
2	83	G12	7000_0T21	16341	5886	15637	1	0
2	83	G12	7000_0T21	16342	5000	13207	1	0
2	83	G12	7000_0T21	16343	3407	5656	1	0
2	83	G12	7000_0T21	16344	4118	8390	1	0
2	83	G12	7000_0T21	16345	3505	11618	1	0
2	83	G12	7000_0T21	16346	3744	8892	1	0
2	83	G12	7000_0T21	16347	7366	20104	1	0
2	83	G12	7000_0T21	16348	3522	3601	1	0
2	83	G12	7000_0T21	16349	5989	8908	1	0
2	83	G12	7000_0T21	16350	7461	9795	1	0
2	83	G12	7000_0T21	16351	2176	11263	1	0
2	83	G12	7000_0T21	16352	5897	12707	1	0
2	83	G12	7000_0T21	16353	999	9128	1	0
2	83	G12	7000_0T21	16354	1991	11176	1	0
2	83	G12	7000_0T21	16355	6221	16726	1	0
2	83	G12	7000_0T21	16356	4964	10959	1	0
2	83	G12	7000_0T21	16357	4932	10706	1	0
2	83	G12	7000_0T21	16358	3675	9660	1	0
2	83	G12	7000_0T21	16359	2438	8834	1	0
2	83	G12	7000_0T21	16360	5111	6563	1	0
2	83	G12	7000_0T21	16361	3533	18335	1	0
2	83	G12	7000_0T21	16362	4944	8822	1	0
2	83	G12	7000_0T21	16363	6028	7031	1	0
2	83	G12	7000_0T21	16364	5059	8432	1	0
2	83	G12	7000_0T21	16365	5952	3132	1	0
2	83	G12	7000_0T21	16366	5043	11171	1	0
2	83	G12	7000_0T21	16367	3630	3234	1	0
2	83	G12	7000_0T21	16368	1039	8338	1	0
2	83	G12	7000_0T21	16369	3658	8029	1	0
2	83	G12	7000_0T21	16370	4773	12890	1	0
2	83	G12	7000_0T21	16371	3348	9355	1	0
2	83	G12	7000_0T21	16372	6449	12426	1	0
2	83	G12	7000_0T21	16373	3452	7632	1	0
2	83	G12	7000_0T21	16374	4891	5859	1	0
2	83	G12	7000_0T21	16375	5234	14570	1	0
2	83	G12	7000_0T21	16376	4896	8192	1	0
2	83	G12	7000_0T21	16377	2344	7933	1	0
2	83	G12	7000_0T21	16378	4792	5761	1	0
2	83	G12	7000_0T21	16379	3867	14148	1	0
2	83	G12	7000_0T21	16380	5820	11369	1	0
2	83	G12	7000_0T21	16381	3827	6150	1	0
2	83	G12	7000_0T21	16382	2303	8876	1	0
2	83	G12	7000_0T21	16383	2278	8332	1	0
2	83	G12	7000_0T21	16384	2375	8421	1	0
2	83	G12	7000_0T21	16385	5983	8815	1	0
2	83	G12	7000_0T21	16386	5977	12475	1	0
2	83	G12	7000_0T21	16387	4575	11460	1	0
2	83	G12	7000_0T21	16388	4584	10461	1	0
2	83	G12	7000_0T21	16389	3515	2845	1	0
2	83	G12	7000_0T21	16390	4713	11578	1	0
2	83	G12	7000_0T21	16391	7579	7965	1	0
2	83	G12	7000_0T21	16392	4776	8483	1	0
2	83	G12	7000_0T21	16393	3520	5993	1	0
2	83	G12	7000_0T21	16394	3585	7818	1	0
2	83	G12	7000_0T21	16395	3964	15680	0	0
2	83	G12	7000_0T21	16396	3707	5979	1	0
2	83	G12	7000_0T21	16397	3349	16566	1	0
2	83	G12	7000_0T21	16398	2140	13996	1	0
2	83	G12	7000_0T21	16399	4443	8497	1	0
2	83	G12	7000_0T21	16400	2380	11313	1	0
2	83	G12	7000_0T21	16401	5058	11902	1	0
2	83	G12	7000_0T21	16402	2386	5940	1	0
2	83	G12	7000_0T21	16403	6435	12030	1	0
2	83	G12	7000_0T21	16404	4993	4913	1	0
2	83	G12	7000_0T21	16405	3538	5887	1	0
2	83	G12	7000_0T21	16406	2230	11981	1	0
2	83	G12	7000_0T21	16407	4907	14698	1	0
2	83	G12	7000_0T21	16408	7294	11118	1	0
2	83	G12	7000_0T21	16409	3530	16179	1	0
2	83	G12	7000_0T21	16410	5225	6209	1	0
2	83	G12	7000_0T21	16411	3710	6004	1	0
2	83	G12	7000_0T21	16412	5061	8880	1	0
2	83	G12	7000_0T21	16413	4926	11067	1	0
2	83	G12	7000_0T21	16414	3319	4146	1	0
2	83	G12	7000_0T21	16415	1098	5957	1	0
2	83	G12	7000_0T21	16416	6596	11261	1	0
2	83	G12	7000_0T21	16417	3401	10464	1	0
2	83	G12	7000_0T21	16418	3619	13998	1	0
2	83	G12	7000_0T21	16419	4647	8868	1	0
2	83	G12	7000_0T21	16420	1069	5731	1	0
2	83	G12	7000_0T21	16421	6259	5284	1	0
2	83	G12	7000_0T21	16422	3567	8802	1	0
2	83	G12	7000_0T21	16423	5033	6555	1	0
2	83	G12	7000_0T21	16424	7525	5536	1	0
2	83	G12	7000_0T21	16425	2131	19059	1	0
2	83	G12	7000_0T21	16426	3628	5696	1	0
2	83	G12	7000_0T21	16427	3496	8955	1	0
2	83	G12	7000_0T21	16428	4881	9017	1	0
2	83	G12	7000_0T21	16429	2279	5874	1	0
2	83	G12	7000_0T21	16430	7130	11451	1	0
2	83	G12	7000_0T21	16431	7095	6065	1	0
2	83	G12	7000_0T21	16432	3507	5632	1	0
2	83	G12	7000_0T21	16433	4747	16419	1	0
2	83	G12	7000_0T21	16434	1076	14371	1	0
2	83	G12	7000_0T21	16435	3723	11264	1	0
2	83	G12	7000_0T21	16436	4897	13409	1	0
2	83	G12	7000_0T21	16437	4838	8591	1	0
2	83	G12	7000_0T21	16438	3730	10755	1	0
2	83	G12	7000_0T21	16439	2318	13951	1	0
2	83	G12	7000_0T21	16440	6244	9156	1	0
2	83	G12	7000_0T21	16441	4668	8849	1	0
2	83	G12	7000_0T21	16442	6775	16776	1	0
2	83	G12	7000_0T21	16443	3629	3272	1	0
2	83	G12	7000_0T21	16444	6225	13266	1	0
2	83	G12	7000_0T21	16445	5067	12868	1	0
2	83	G12	7000_0T21	16446	3562	8374	1	0
2	83	G12	7000_0T21	16447	4992	21993	1	0
2	83	G12	7000_0T21	16448	3624	8714	1	0
2	83	G12	7000_0T21	16449	4909	5929	1	0
2	83	G12	7000_0T21	16450	6188	8713	1	0
2	83	G12	7000_0T21	16451	964	10801	1	0
2	83	G12	7000_0T21	16452	4864	11894	1	0
2	83	G12	7000_0T21	16453	6127	16110	1	0
2	83	G12	7000_0T21	16454	2369	11548	1	0
2	83	G12	7000_0T21	16455	4930	8395	1	0
2	83	G12	7000_0T21	16456	5049	5813	1	0
2	83	G12	7000_0T21	16457	3631	8639	1	0
2	83	G12	7000_0T21	16458	2210	8787	1	0
2	83	G12	7000_0T21	16459	2283	5978	1	0
2	83	G12	7000_0T21	16460	2141	10951	1	0
2	83	G12	7000_0T21	16461	3520	11199	1	0
2	83	G12	7000_0T21	16462	4732	11242	1	0
2	83	G12	7000_0T21	16463	4792	8230	1	0
2	83	G12	7000_0T21	16464	2389	8765	1	0
2	83	G12	7000_0T21	16465	3558	7487	1	0
2	83	G12	7000_0T21	16466	3380	12568	1	0
2	83	G12	7000_0T21	16467	4865	6345	1	0
2	83	G12	7000_0T21	16468	3940	11177	1	0
2	83	G12	7000_0T21	16469	3653	11130	1	0
2	83	G12	7000_0T21	16470	7628	8522	1	0
2	83	G12	7000_0T21	16471	2313	5910	1	0
2	83	G12	7000_0T21	16472	5057	6612	1	0
2	83	G12	7000_0T21	16473	975	9027	1	0
2	83	G12	7000_0T21	16474	2122	8434	1	0
2	83	G12	7000_0T21	16475	4559	15826	0	0
2	83	G12	7000_0T21	16476	3866	11764	1	0
2	83	G12	7000_0T21	16477	5006	11810	1	0
2	83	G12	7000_0T21	16478	3499	8695	1	0
2	83	G12	7000_0T21	16479	3379	11584	1	0
2	83	G12	7000_0T21	16480	7460	6002	1	0
2	83	G12	7000_0T21	16481	2310	5937	1	0
2	83	G12	7000_0T21	16482	6008	12495	1	0
2	83	G12	7000_0T21	16483	3690	5879	1	0
2	83	G12	7000_0T21	16484	3677	6270	1	0
2	83	G12	7000_0T21	16485	2393	12934	1	0
2	83	G12	7000_0T21	16486	5052	9577	1	0
2	83	G12	7000_0T21	16487	2118	10630	1	0
2	83	G12	7000_0T21	16488	4994	3377	1	0
2	83	G12	7000_0T21	16489	4994	14296	1	0
2	83	G12	7000_0T21	16490	7719	6995	1	0
2	83	G12	7000_0T21	16491	3725	8251	1	0
2	83	G12	7000_0T21	16492	2158	8213	1	0
2	83	G12	7000_0T21	16493	2443	8338	1	0
2	83	G12	7000_0T21	16494	2225	14163	1	0
2	83	G12	7000_0T21	16495	2299	14128	1	0
2	83	G12	7000_0T21	16496	2290	9818	1	0
2	83	G12	7000_0T21	16497	3390	5962	1	0
2	83	G12	7000_0T21	16498	3437	13788	1	0
2	83	G12	7000_0T21	16499	3970	6637	1	0
2	83	G12	7000_0T21	16500	6299	10193	1	0
2	83	G12	7000_0T21	16501	4944	6407	1	0
2	83	G12	7000_0T21	16502	1055	16581	1	0
2	83	G12	7000_0T21	16503	7568	9248	1	0
2	83	G12	7000_0T21	16504	5610	7865	1	0
2	83	G12	7000_0T21	16505	6125	13753	1	0
2	83	G12	7000_0T21	16506	3588	3282	1	0
2	83	G12	7000_0T21	16507	1989	14524	1	0
2	83	G12	7000_0T21	16508	3399	8609	1	0
2	83	G12	7000_0T21	16509	1034	6252	1	0
2	83	G12	7000_0T21	16510	2234	5970	1	0
2	83	G12	7000_0T21	16511	6051	7979	1	0
2	83	G12	7000_0T21	16512	2203	8353	1	0
2	83	G12	7000_0T21	16513	7231	6233	1	0
2	83	G12	7000_0T21	16514	4542	5695	1	0
2	83	G12	7000_0T21	16515	6284	10848	1	0
2	83	G12	7000_0T21	16516	4946	9874	1	0
2	83	G12	7000_0T21	16517	6259	13973	1	0
2	83	G12	7000_0T21	16518	3716	9699	1	0
2	83	G12	7000_0T21	16519	3436	13284	1	0
2	83	G12	7000_0T21	16520	3435	10480	1	0
2	83	G12	7000_0T21	16521	3631	8538	1	0
2	83	G12	7000_0T21	16522	3405	7563	1	0
2	83	G12	7000_0T21	16523	5193	11223	1	0
2	83	G12	7000_0T21	16524	3549	7986	1	0
2	83	G12	7000_0T21	16525	3778	15662	1	0
2	83	G12	7000_0T21	16526	4753	11616	1	0
2	83	G12	7000_0T21	16527	3574	17009	1	0
2	83	G12	7000_0T21	16528	2166	14219	1	0
2	83	G12	7000_0T21	16529	2279	6160	1	0
2	83	G12	7000_0T21	16530	999	6448	1	0
2	83	G12	7000_0T21	16531	3833	5769	1	0
2	83	G12	7000_0T21	16532	1987	8772	1	0
2	83	G12	7000_0T21	16533	4965	3288	1	0
2	83	G12	7000_0T21	16534	7307	11794	1	0
2	83	G12	7000_0T21	16535	3680	9113	1	0
2	83	G12	7000_0T21	16536	3766	15157	1	0
2	83	G12	7000_0T21	16537	4673	13338	1	0
2	83	G12	7000_0T21	16538	1100	12072	1	0
2	83	G12	7000_0T21	16539	2262	6277	1	0
2	83	G12	7000_0T21	16540	2374	6250	1	0
2	83	G12	7000_0T21	16541	2323	17875	1	0
2	83	G12	7000_0T21	16542	2234	8131	1	0
2	83	G12	7000_0T21	16543	6407	11904	1	0
2	83	G12	7000_0T21	16544	2350	16125	1	0
2	83	G12	7000_0T21	16545	7455	12651	1	0
2	83	G12	7000_0T21	16546	1982	5987	1	0
2	83	G12	7000_0T21	16547	2229	18530	1	0
2	83	G12	7000_0T21	16548	3351	16855	1	0
2	83	G12	7000_0T21	16549	3439	11155	1	0
2	83	G12	7000_0T21	16550	2178	8035	1	0
2	83	G12	7000_0T21	16551	8808	15884	1	0
2	83	G12	7000_0T21	16552	3483	7812	1	0
2	83	G12	7000_0T21	16553	6002	8116	1	0
2	83	G12	7000_0T21	16554	5183	10125	1	0
2	83	G12	7000_0T21	16555	1960	14871	1	0
2	83	G12	7000_0T21	16556	2183	3307	1	0
2	83	G12	7000_0T21	16557	2396	8362	1	0
2	83	G12	7000_0T21	16558	3543	9136	1	0
2	83	G12	7000_0T21	16559	4992	11686	1	0
2	83	G12	7000_0T21	16560	6304	12086	1	0
2	83	G12	7000_0T21	16561	3631	4772	1	0
2	83	G12	7000_0T21	16562	5006	5669	1	0
2	83	G12	7000_0T21	16563	6097	9000	1	0
2	83	G12	7000_0T21	16564	4685	3153	1	0
2	83	G12	7000_0T21	16565	3671	14241	1	0
2	83	G12	7000_0T21	16566	1967	10859	1	0
2	83	G12	7000_0T21	16567	3758	8502	1	0
2	83	G12	7000_0T21	16568	900	9075	1	0
2	83	G12	7000_0T21	16569	4723	9151	1	0
2	83	G12	7000_0T21	16570	3659	11337	1	0
2	83	G12	7000_0T21	16571	7460	15559	1	0
2	83	G12	7000_0T21	16572	3255	3272	1	0
2	83	G12	7000_0T21	16573	5074	6603	1	0
2	83	G12	7000_0T21	16574	6371	6265	1	0
2	83	G12	7000_0T21	16575	7556	11604	1	0
2	83	G12	7000_0T21	16576	4842	3267	1	0
2	83	G12	7000_0T21	16577	7527	11569	1	0
2	83	G12	7000_0T21	16578	2250	10675	1	0
2	83	G12	7000_0T21	16579	3407	16330	1	0
2	83	G12	7000_0T21	16580	6243	10780	1	0
2	83	G12	7000_0T21	16581	2359	13125	1	0
2	83	G12	7000_0T21	16582	7146	7737	1	0
2	83	G12	7000_0T21	16583	7500	11308	1	0
2	83	G12	7000_0T21	16584	3698	7748	1	0
2	83	G12	7000_0T21	16585	3708	8894	1	0
2	83	G12	7000_0T21	16586	6160	5786	1	0
2	83	G12	7000_0T21	16587	4650	16546	1	0
2	83	G12	7000_0T21	16588	3414	10275	1	0
2	83	G12	7000_0T21	16589	3522	3288	1	0
2	83	G12	7000_0T21	16590	1000	16038	1	0
2	83	G12	7000_0T21	16591	3665	11570	1	0
2	83	G12	7000_0T21	16592	5140	9410	1	0
2	83	G12	7000_0T21	16593	4671	5995	1	0
2	83	G12	7000_0T21	16594	2182	3199	1	0
2	83	G12	7000_0T21	16595	2189	13620	1	0
2	83	G12	7000_0T21	16596	4896	3362	1	0
2	83	G12	7000_0T21	16597	2201	5977	1	0
2	83	G12	7000_0T21	16598	3493	16218	1	0
2	83	G12	7000_0T21	16599	7445	14461	1	0
2	83	G12	7000_0T21	16600	4704	5675	1	0
2	83	G12	7000_0T21	16601	3619	6263	1	0
2	83	G12	7000_0T21	16602	2189	11334	1	0
2	83	G12	7000_0T21	16603	8568	10237	1	0
2	83	G12	7000_0T21	16604	3676	7733	1	0
2	83	G12	7000_0T21	16605	2366	16651	1	0
2	83	G12	7000_0T21	16606	4958	14084	1	0
2	83	G12	7000_0T21	16607	1000	6054	1	0
2	83	G12	7000_0T21	16608	3362	11697	1	0
2	83	G12	7000_0T21	16609	3725	17430	1	0
2	83	G12	7000_0T21	16610	4947	14170	1	0
2	83	G12	7000_0T21	16611	4816	11188	1	0
2	83	G12	7000_0T21	16612	6127	11446	1	0
2	83	G12	7000_0T21	16613	7325	8555	1	0
2	83	G12	7000_0T21	16614	4531	9453	1	0
2	83	G12	7000_0T21	16615	4900	11743	1	0
2	83	G12	7000_0T21	16616	935	5425	1	0
2	83	G12	7000_0T21	16617	3468	9162	1	0
2	83	G12	7000_0T21	16618	2210	5097	1	0
2	83	G12	7000_0T21	16619	4676	11451	1	0
2	83	G12	7000_0T21	16620	4579	3225	1	0
2	83	G12	7000_0T21	16621	2802	16531	1	0
2	83	G12	7000_0T21	16622	2340	8413	1	0
2	83	G12	7000_0T21	16623	2200	6376	1	0
2	83	G12	7000_0T21	16624	999	5675	1	0
2	83	G12	7000_0T21	16625	3574	3121	1	0
2	83	G12	7000_0T21	16626	4891	5420	1	0
2	83	G12	7000_0T21	16627	4556	13966	1	0
2	83	G12	7000_0T21	16628	3527	8502	1	0
2	83	G12	7000_0T21	16629	4985	9078	1	0
2	83	G12	7000_0T21	16630	6251	8949	1	0
2	83	G12	7000_0T21	16631	2220	11293	1	0
2	83	G12	7000_0T21	16632	4369	7773	1	0
2	83	G12	7000_0T21	16633	974	8672	1	0
2	83	G12	7000_0T21	16634	5091	8121	1	0
2	83	G12	7000_0T21	16635	2357	19705	1	0
2	83	G12	7000_0T21	16636	3810	5857	1	0
2	83	G12	7000_0T21	16637	3685	8348	1	0
2	83	G12	7000_0T21	16638	4538	5972	1	0
2	83	G12	7000_0T21	16639	2358	16234	1	0
2	83	G12	7000_0T21	16640	2375	14316	1	0
2	83	G12	7000_0T21	16641	3709	11337	1	0
2	83	G12	7000_0T21	16642	4824	8910	1	0
2	83	G12	7000_0T21	16643	2315	13878	1	0
2	83	G12	7000_0T21	16644	4493	10805	1	0
2	83	G12	7000_0T21	16645	3508	5566	1	0
2	83	G12	7000_0T21	16646	5011	5758	1	0
2	83	G12	7000_0T21	16647	4677	7872	1	0
2	83	G12	7000_0T21	16648	6239	7957	1	0
2	83	G12	7000_0T21	16649	6126	8558	1	0
2	83	G12	7000_0T21	16650	6261	12338	1	0
2	83	G12	7000_0T21	16651	4758	5871	1	0
2	83	G12	7000_0T21	16652	3640	15075	1	0
2	83	G12	7000_0T21	16653	3467	5805	1	0
2	83	G12	7000_0T21	16654	3559	11547	1	0
2	83	G12	7000_0T21	16655	3597	8627	1	0
2	83	G12	7000_0T21	16656	4648	6497	1	0
2	83	G12	7000_0T21	16657	3578	8825	1	0
2	83	G12	7000_0T21	16658	8465	12799	1	0
2	83	G12	7000_0T21	16659	4630	8268	1	0
2	83	G12	7000_0T21	16660	1057	16008	1	0
2	83	G12	7000_0T21	16661	6399	8543	1	0
2	83	G12	7000_0T21	16662	6192	6376	1	0
2	83	G12	7000_0T21	16663	5761	12104	1	0
2	83	G12	7000_0T21	16664	3423	17075	1	0
2	83	G12	7000_0T21	16665	4617	9060	1	0
2	83	G12	7000_0T21	16666	4779	6407	1	0
2	83	G12	7000_0T21	16667	3730	11723	1	0
2	83	G12	7000_0T21	16668	4722	7919	1	0
2	83	G12	7000_0T21	16669	6215	8957	1	0
2	83	G12	7000_0T21	16670	2193	9131	1	0
2	83	G12	7000_0T21	16671	3356	11471	1	0
2	83	G12	7000_0T21	16672	3479	10892	1	0
2	83	G12	7000_0T21	16673	3457	16836	1	0
2	83	G12	7000_0T21	16674	4760	7774	1	0
2	83	G12	7000_0T21	16675	7229	18470	1	0
2	83	G12	7000_0T21	16676	6309	8066	1	0
2	83	G12	7000_0T21	16677	4903	11973	1	0
2	83	G12	7000_0T21	16678	3720	13755	1	0
2	83	G12	7000_0T21	16679	7478	8911	1	0
2	83	G12	7000_0T21	16680	2212	11363	1	0
2	83	G12	7000_0T21	16681	7857	10724	1	0
2	83	G12	7000_0T21	16682	2479	8277	1	0
2	83	G12	7000_0T21	16683	3472	7842	1	0
2	83	G12	7000_0T21	16684	5267	3413	1	0
2	83	G12	7000_0T21	16685	3533	8225	1	0
2	83	G12	7000_0T21	16686	3442	8358	1	0
2	83	G12	7000_0T21	16687	7466	12639	1	0
2	83	G12	7000_0T21	16688	5488	8387	1	0
2	83	G12	7000_0T21	16689	3452	10974	1	0
2	83	G12	7000_0T21	16690	6310	3112	1	0
2	83	G12	7000_0T21	16691	2248	13853	1	0
2	83	G12	7000_0T21	16692	3655	11227	1	0
2	83	G12	7000_0T21	16693	3430	8801	1	0
2	83	G12	7000_0T21	16694	4994	12257	1	0
2	83	G12	7000_0T21	16695	4614	8621	1	0
2	83	G12	7000_0T21	16696	6012	3269	1	0
2	83	G12	7000_0T21	16697	3690	9061	1	0
2	83	G12	7000_0T21	16698	4711	8839	1	0
2	83	G12	7000_0T21	16699	3291	11513	1	0
2	83	G12	7000_0T21	16700	4885	3681	1	0
2	83	G12	7000_0T21	16701	3406	13025	1	0
2	83	G12	7000_0T21	16702	2178	13958	1	0
2	83	G12	7000_0T21	16703	4931	7862	1	0
2	83	G12	7000_0T21	16704	5044	8814	1	0
2	83	G12	7000_0T21	16705	3575	5624	1	0
2	83	G12	7000_0T21	16706	2370	8906	1	0
2	83	G12	7000_0T21	16707	4942	9072	1	0
2	83	G12	7000_0T21	16708	3529	8798	1	0
2	83	G12	7000_0T21	16709	2243	3414	1	0
2	83	G12	7000_0T21	16710	6208	11196	1	0
2	83	G12	7000_0T21	16711	4976	8698	1	0
2	83	G12	7000_0T21	16712	3638	5747	1	0
2	83	G12	7000_0T21	16713	9151	6042	1	0
2	83	G12	7000_0T21	16714	6183	11786	1	0
2	83	G12	7000_0T21	16715	3973	14507	1	0
2	83	G12	7000_0T21	16716	3373	10932	1	0
2	83	G12	7000_0T21	16717	4768	16390	1	0
2	83	G12	7000_0T21	16718	3772	6193	1	0
2	83	G12	7000_0T21	16719	4808	8976	1	0
2	83	G12	7000_0T21	16720	3335	11055	1	0
2	83	G12	7000_0T21	16721	6142	18519	1	0
2	83	G12	7000_0T21	16722	3671	14192	1	0
2	83	G12	7000_0T21	16723	3803	6326	1	0
2	83	G12	7000_0T21	16724	4897	5730	1	0
2	83	G12	7000_0T21	16725	4883	6733	1	0
2	83	G12	7000_0T21	16726	3471	3118	1	0
2	83	G12	7000_0T21	16727	3257	5536	1	0
2	83	G12	7000_0T21	16728	4943	10494	1	0
2	83	G12	7000_0T21	16729	2046	11251	1	0
2	83	G12	7000_0T21	16730	2240	11877	1	0
2	83	G12	7000_0T21	16731	2286	13990	1	0
2	83	G12	7000_0T21	16732	2198	8029	1	0
2	83	G12	7000_0T21	16733	4617	10990	1	0
2	83	G12	7000_0T21	16734	5258	10833	1	0
2	83	G12	7000_0T21	16735	3587	10941	1	0
2	83	G12	7000_0T21	16736	3469	6235	1	0
2	83	G12	7000_0T21	16737	972	14414	1	0
2	83	G12	7000_0T21	16738	4189	10619	1	0
2	83	G12	7000_0T21	16739	5146	11027	1	0
2	83	G12	7000_0T21	16740	3652	8841	1	0
2	83	G12	7000_0T21	16741	5072	5962	1	0
2	83	G12	7000_0T21	16742	2138	10900	1	0
2	83	G12	7000_0T21	16743	3677	6116	1	0
2	83	G12	7000_0T21	16744	9803	14507	1	0
2	83	G12	7000_0T21	16745	2238	14382	1	0
2	83	G12	7000_0T21	16746	2389	11052	1	0
2	83	G12	7000_0T21	16747	3257	6203	1	0
2	83	G12	7000_0T21	16748	3517	3167	1	0
2	83	G12	7000_0T21	16749	4963	8366	1	0
2	83	G12	7000_0T21	16750	2418	8060	1	0
2	83	G12	7000_0T21	16751	1925	5877	1	0
2	83	G12	7000_0T21	16752	6942	13273	1	0
2	83	G12	7000_0T21	16753	3731	11506	1	0
2	83	G12	7000_0T21	16754	3463	8588	1	0
2	83	G12	7000_0T21	16755	1161	11203	1	0
2	83	G12	7000_0T21	16756	3447	8993	1	0
2	83	G12	7000_0T21	16757	4729	7689	1	0
2	83	G12	7000_0T21	16758	2326	5930	1	0
2	83	G12	7000_0T21	16759	1060	13877	1	0
2	83	G12	7000_0T21	16760	3682	17300	1	0
2	83	G12	7000_0T21	16761	3431	6084	1	0
2	83	G12	7000_0T21	16762	2416	12597	1	0
2	83	G12	7000_0T21	16763	7121	14048	1	0
2	83	G12	7000_0T21	16764	2275	8714	1	0
2	83	G12	7000_0T21	16765	3499	11686	1	0
2	83	G12	7000_0T21	16766	2362	8941	1	0
2	83	G12	7000_0T21	16767	6090	13568	1	0
2	83	G12	7000_0T21	16768	4783	11621	1	0
2	83	G12	7000_0T21	16769	3342	9013	1	0
2	83	G12	7000_0T21	16770	4772	3443	1	0
2	83	G12	7000_0T21	16771	4876	5881	1	0
2	83	G12	7000_0T21	16772	955	11309	1	0
2	83	G12	7000_0T21	16773	2285	11553	1	0
2	83	G12	7000_0T21	16774	3512	10660	1	0
2	83	G12	7000_0T21	16775	6154	8818	1	0
2	83	G12	7000_0T21	16776	3353	9000	1	0
2	83	G12	7000_0T21	16777	2256	8285	1	0
2	83	G12	7000_0T21	16778	4906	10385	1	0
2	83	G12	7000_0T21	16779	7468	11576	1	0
2	83	G12	7000_0T21	16780	2170	17285	1	0
2	83	G12	7000_0T21	16781	2336	13227	1	0
2	83	G12	7000_0T21	16782	4973	11528	1	0
2	83	G12	7000_0T21	16783	2173	6204	1	0
2	83	G12	7000_0T21	16784	4641	11549	1	0
2	83	G12	7000_0T21	16785	2367	8402	1	0
2	83	G12	7000_0T21	16786	2137	6273	1	0
2	83	G12	7000_0T21	16787	2394	7665	1	0
2	83	G12	7000_0T21	16788	5995	5819	1	0
2	83	G12	7000_0T21	16789	4946	8089	1	0
2	83	G12	7000_0T21	16790	3595	5603	1	0
2	83	G12	7000_0T21	16791	5269	11174	1	0
2	83	G12	7000_0T21	16792	3371	6117	1	0
2	83	G12	7000_0T21	16793	3487	5940	1	0
2	83	G12	7000_0T21	16794	4846	5642	1	0
2	83	G12	7000_0T21	16795	3498	14009	1	0
2	83	G12	7000_0T21	16796	4945	8763	1	0
2	83	G12	7000_0T21	16797	3312	5863	1	0
2	83	G12	7000_0T21	16798	2274	8138	1	0
2	83	G12	7000_0T21	16799	1013	12999	1	0
2	83	G12	7000_0T21	16800	2396	10659	1	0
2	83	G12	7000_0T21	16801	3311	15748	1	0
2	83	G12	7000_0T21	16802	6248	6202	1	0
2	83	G12	7000_0T21	16803	4786	18107	1	0
2	83	G12	7000_0T21	16804	3601	8913	1	0
2	83	G12	7000_0T21	16805	2238	5675	1	0
2	83	G12	7000_0T21	16806	5049	8433	1	0
2	83	G12	7000_0T21	16807	5722	11345	1	0
2	83	G12	7000_0T21	16808	3358	13903	1	0
2	83	G12	7000_0T21	16809	2487	13688	1	0
2	83	G12	7000_0T21	16810	6226	10281	1	0
2	83	G12	7000_0T21	16811	955	11780	1	0
2	83	G12	7000_0T21	16812	5008	8782	1	0
2	83	G12	7000_0T21	16813	4943	11799	1	0
2	83	G12	7000_0T21	16814	3492	10800	1	0
2	83	G12	7000_0T21	16815	4948	10694	1	0
2	83	G12	7000_0T21	16816	4929	11787	1	0
2	83	G12	7000_0T21	16817	3480	3635	1	0
2	83	G12	7000_0T21	16818	2283	10600	1	0
2	83	G12	7000_0T21	16819	5013	6251	1	0
2	83	G12	7000_0T21	16820	6256	11532	1	0
2	83	G12	7000_0T21	16821	6050	5436	1	0
2	83	G12	7000_0T21	16822	3644	3450	1	0
2	83	G12	7000_0T21	16823	6246	11539	1	0
2	83	G12	7000_0T21	16824	2279	9405	1	0
2	83	G12	7000_0T21	16825	5987	5740	1	0
2	83	G12	7000_0T21	16826	2216	8212	1	0
2	83	G12	7000_0T21	16827	1047	18678	1	0
2	83	G12	7000_0T21	16828	4928	15979	1	0
2	83	G12	7000_0T21	16829	2312	6125	1	0
2	83	G12	7000_0T21	16830	3449	14115	1	0
2	83	G12	7000_0T21	16831	3549	8064	1	0
2	83	G12	7000_0T21	16832	8808	6356	1	0
2	83	G12	7000_0T21	16833	3498	8767	1	0
2	83	G12	7000_0T21	16834	6168	5866	1	0
2	83	G12	7000_0T21	16835	4991	11800	1	0
2	83	G12	7000_0T21	16836	4896	6332	1	0
2	83	G12	7000_0T21	16837	6288	11960	1	0
2	83	G12	7000_0T21	16838	4620	3193	1	0
2	83	G12	7000_0T21	16839	2298	14813	1	0
2	83	G12	7000_0T21	16840	2258	9016	1	0
2	83	G12	7000_0T21	16841	3569	8721	1	0
2	83	G12	7000_0T21	16842	7514	8482	1	0
2	83	G12	7000_0T21	16843	7618	14105	1	0
2	83	G12	7000_0T21	16844	1092	6044	1	0
2	83	G12	7000_0T21	16845	1050	8440	1	0
2	83	G12	7000_0T21	16846	4865	7729	1	0
2	83	G12	7000_0T21	16847	5008	9277	1	0
2	83	G12	7000_0T21	16848	959	5817	1	0
2	83	G12	7000_0T21	16849	2405	8353	1	0
2	83	G12	7000_0T21	16850	3483	11554	1	0
2	83	G12	7000_0T21	16851	2150	9015	1	0
2	83	G12	7000_0T21	16852	3434	13793	1	0
2	83	G12	7000_0T21	16853	6356	8803	1	0
2	83	G12	7000_0T21	16854	5319	13984	1	0
2	83	G12	7000_0T21	16855	7371	8442	1	0
2	83	G12	7000_0T21	16856	2289	7800	1	0
2	83	G12	7000_0T21	16857	4715	13437	1	0
2	83	G12	7000_0T21	16858	3620	11240	1	0
2	83	G12	7000_0T21	16859	5898	7067	1	0
2	83	G12	7000_0T21	16860	2281	10593	1	0
2	83	G12	7000_0T21	16861	3611	5806	1	0
2	83	G12	7000_0T21	16862	3709	10326	1	0
2	83	G12	7000_0T21	16863	2320	8898	1	0
2	83	G12	7000_0T21	16864	3548	13848	1	0
2	83	G12	7000_0T21	16865	1056	5969	1	0
2	83	G12	7000_0T21	16866	3393	8401	1	0
2	83	G12	7000_0T21	16867	3210	13252	1	0
2	83	G12	7000_0T21	16868	3503	10761	1	0
2	83	G12	7000_0T21	16869	6584	12411	1	0
2	83	G12	7000_0T21	16870	7164	9039	1	0
2	83	G12	7000_0T21	16871	972	13869	1	0
2	83	G12	7000_0T21	16872	3513	8832	1	0
2	83	G12	7000_0T21	16873	2255	10052	1	0
2	83	G12	7000_0T21	16874	3555	11334	1	0
2	83	G12	7000_0T21	16875	7553	14704	1	0
2	83	G12	7000_0T21	16876	3600	11677	1	0
2	83	G12	7000_0T21	16877	3530	9123	1	0
2	83	G12	7000_0T21	16878	3411	5714	1	0
2	83	G12	7000_0T21	16879	6196	17324	1	0
2	83	G12	7000_0T21	16880	2363	5248	1	0
2	83	G12	7000_0T21	16881	4918	6018	1	0
2	83	G12	7000_0T21	16882	2429	8554	1	0
2	83	G12	7000_0T21	16883	3758	10078	1	0
2	83	G12	7000_0T21	16884	4948	12025	1	0
2	83	G12	7000_0T21	16885	4870	7764	1	0
2	83	G12	7000_0T21	16886	2361	13438	1	0
2	83	G12	7000_0T21	16887	2097	6159	1	0
2	83	G12	7000_0T21	16888	4617	5956	1	0
2	83	G12	7000_0T21	16889	2167	5720	1	0
2	83	G12	7000_0T21	16890	1050	5902	1	0
2	83	G12	7000_0T21	16891	2460	6178	1	0
2	83	G12	7000_0T21	16892	4123	8359	1	0
2	83	G12	7000_0T21	16893	3454	8333	1	0
2	83	G12	7000_0T21	16894	4802	14500	1	0
2	83	G12	7000_0T21	16895	2471	6043	1	0
2	83	G12	7000_0T21	16896	4855	12192	1	0
2	83	G12	7000_0T21	16897	4867	11050	1	0
2	83	G12	7000_0T21	16898	3622	13461	1	0
2	83	G12	7000_0T21	16899	2403	7817	1	0
2	83	G12	7000_0T21	16900	3424	16420	1	0
2	83	G12	7000_0T21	16901	2311	8263	1	0
2	83	G12	7000_0T21	16902	5888	13277	1	0
2	83	G12	7000_0T21	16903	3690	6573	1	0
2	83	G12	7000_0T21	16904	4672	8539	1	0
2	83	G12	7000_0T21	16905	4938	11863	1	0
2	83	G12	7000_0T21	16906	4630	3341	1	0
2	83	G12	7000_0T21	16907	3496	10892	1	0
2	83	G12	7000_0T21	16908	3751	12271	1	0
2	83	G12	7000_0T21	16909	2376	11535	1	0
2	83	G12	7000_0T21	16910	3448	10077	1	0
2	83	G12	7000_0T21	16911	2050	5870	1	0
2	83	G12	7000_0T21	16912	4651	13851	1	0
2	83	G12	7000_0T21	16913	6014	11556	1	0
2	83	G12	7000_0T21	16914	2237	9018	1	0
2	83	G12	7000_0T21	16915	4602	8266	1	0
2	83	G12	7000_0T21	16916	6384	13587	1	0
2	83	G12	7000_0T21	16917	2083	7464	1	0
2	83	G12	7000_0T21	16918	2204	5913	1	0
2	83	G12	7000_0T21	16919	6200	11572	1	0
2	83	G12	7000_0T21	16920	2127	18531	1	0
2	83	G12	7000_0T21	16921	3502	11706	1	0
2	83	G12	7000_0T21	16922	7368	6178	1	0
2	83	G12	7000_0T21	16923	911	13424	1	0
2	83	G12	7000_0T21	16924	6077	18594	1	0
2	83	G12	7000_0T21	16925	7356	5710	1	0
2	83	G12	7000_0T21	16926	6352	8030	1	0
2	83	G12	7000_0T21	16927	2294	14336	1	0
2	83	G12	7000_0T21	16928	5852	12996	1	0
2	83	G12	7000_0T21	16929	4840	5978	1	0
2	83	G12	7000_0T21	16930	1034	14772	1	0
2	83	G12	7000_0T21	16931	7284	11024	1	0
2	83	G12	7000_0T21	16932	3664	11326	1	0
2	83	G12	7000_0T21	16933	3741	6297	1	0
2	83	G12	7000_0T21	16934	2444	8834	1	0
2	83	G12	7000_0T21	16935	930	8857	1	0
2	83	G12	7000_0T21	16936	3489	8451	1	0
2	83	G12	7000_0T21	16937	3489	11241	1	0
2	83	G12	7000_0T21	16938	6029	3164	1	0
2	83	G12	7000_0T21	16939	8764	10857	1	0
2	83	G12	7000_0T21	16940	3675	13691	1	0
2	83	G12	7000_0T21	16941	2459	18780	1	0
2	83	G12	7000_0T21	16942	4918	11389	1	0
2	83	G12	7000_0T21	16943	7389	13213	1	0
2	83	G12	7000_0T21	16944	3527	8764	1	0
2	83	G12	7000_0T21	16945	4984	11586	1	0
2	83	G12	7000_0T21	16946	4907	8232	1	0
2	83	G12	7000_0T21	16947	3537	11518	1	0
2	83	G12	7000_0T21	16948	1001	5985	1	0
2	83	G12	7000_0T21	16949	3536	13307	1	0
2	83	G12	7000_0T21	16950	2438	10025	1	0
2	83	G12	7000_0T21	16951	4948	5998	1	0
2	83	G12	7000_0T21	16952	3556	3209	1	0
2	83	G12	7000_0T21	16953	3592	3648	1	0
2	83	G12	7000_0T21	16954	3466	13934	1	0
2	83	G12	7000_0T21	16955	4961	11160	1	0
2	83	G12	7000_0T21	16956	6035	9169	1	0
2	83	G12	7000_0T21	16957	6315	14274	1	0
2	83	G12	7000_0T21	16958	2285	8801	1	0
2	83	G12	7000_0T21	16959	2166	3562	1	0
2	83	G12	7000_0T21	16960	4974	14224	1	0
2	83	G12	7000_0T21	16961	2111	11979	1	0
2	83	G12	7000_0T21	16962	3575	10792	1	0
2	83	G12	7000_0T21	16963	5080	8922	1	0
2	83	G12	7000_0T21	16964	4672	7657	0	0
2	83	G12	7000_0T21	16965	5767	8838	1	0
2	83	G12	7000_0T21	16966	4907	8282	1	0
2	83	G12	7000_0T21	16967	6246	8213	1	0
2	83	G12	7000_0T21	16968	6386	13984	1	0
2	83	G12	7000_0T21	16969	2253	8317	1	0
2	83	G12	7000_0T21	16970	4880	8761	1	0
2	83	G12	7000_0T21	16971	3502	10979	1	0
2	83	G12	7000_0T21	16972	6390	7283	1	0
2	83	G12	7000_0T21	16973	3506	11163	1	0
2	83	G12	7000_0T21	16974	1035	5882	1	0
2	83	G12	7000_0T21	16975	1128	5757	1	0
2	83	G12	7000_0T21	16976	6997	6443	1	0
2	83	G12	7000_0T21	16977	949	13364	1	0
2	83	G12	7000_0T21	16978	3846	9097	1	0
2	83	G12	7000_0T21	16979	2225	11658	1	0
2	83	G12	7000_0T21	16980	6052	5737	1	0
2	83	G12	7000_0T21	16981	967	10385	1	0
2	83	G12	7000_0T21	16982	3655	13539	1	0
2	83	G12	7000_0T21	16983	6098	6177	1	0
2	83	G12	7000_0T21	16984	2385	8300	1	0
2	83	G12	7000_0T21	16985	5090	8698	1	0
2	83	G12	7000_0T21	16986	2400	13219	1	0
2	83	G12	7000_0T21	16987	1082	8179	1	0
2	83	G12	7000_0T21	16988	3662	8391	1	0
2	83	G12	7000_0T21	16989	6104	6904	1	0
2	83	G12	7000_0T21	16990	3790	3617	1	0
2	83	G12	7000_0T21	16991	3864	11928	1	0
2	83	G12	7000_0T21	16992	7127	9494	1	0
2	83	G12	7000_0T21	16993	1005	14443	1	0
2	83	G12	7000_0T21	16994	4802	7952	1	0
2	83	G12	7000_0T21	16995	936	6365	1	0
2	83	G12	7000_0T21	16996	6401	10867	1	0
2	83	G12	7000_0T21	16997	2324	11158	1	0
2	83	G12	7000_0T21	16998	907	14352	1	0
2	83	G12	7000_0T21	16999	7232	11317	0	0
2	83	G12	7000_0T21	17000	3471	13809	1	0
2	83	G12	7000_0T21	17001	4995	8817	1	0
2	83	G12	7000_0T21	17002	6016	12847	1	0
2	83	G12	7000_0T21	17003	3584	8582	1	0
2	83	G12	7000_0T21	17004	3411	6391	1	0
2	83	G12	7000_0T21	17005	1102	11177	1	0
2	83	G12	7000_0T21	17006	7213	14012	1	0
2	83	G12	7000_0T21	17007	6274	6489	1	0
2	83	G12	7000_0T21	17008	3325	5461	1	0
2	83	G12	7000_0T21	17009	4986	11233	1	0
2	83	G12	7000_0T21	17010	4784	8759	1	0
2	83	G12	7000_0T21	17011	2184	5782	1	0
2	83	G12	7000_0T21	17012	4967	5701	1	0
2	83	G12	7000_0T21	17013	6342	11064	1	0
2	83	G12	7000_0T21	17014	1115	3069	1	0
2	83	G12	7000_0T21	17015	4952	9313	1	0
2	83	G12	7000_0T21	17016	5053	14627	1	0
2	83	G12	7000_0T21	17017	967	17190	1	0
2	83	G12	7000_0T21	17018	2103	5960	1	0
2	83	G12	7000_0T21	17019	4809	8359	1	0
2	83	G12	7000_0T21	17020	6187	8656	1	0
2	83	G12	7000_0T21	17021	2312	9941	1	0
2	83	G12	7000_0T21	17022	6279	11606	1	0
2	83	G12	7000_0T21	17023	2387	11341	1	0
2	83	G12	7000_0T21	17024	5035	8060	1	0
2	83	G12	7000_0T21	17025	6318	10680	1	0
2	83	G12	7000_0T21	17026	5931	11511	1	0
2	83	G12	7000_0T21	17027	3824	8634	1	0
2	83	G12	7000_0T21	17028	4549	5737	1	0
2	83	G12	7000_0T21	17029	7123	7826	1	0
2	83	G12	7000_0T21	17030	1040	19030	1	0
2	83	G12	7000_0T21	17031	6162	17776	1	0
2	83	G12	7000_0T21	17032	8632	5662	1	0
2	83	G12	7000_0T21	17033	4843	11032	1	0
2	83	G12	7000_0T21	17034	6020	11374	1	0
2	83	G12	7000_0T21	17035	5004	5904	1	0
2	83	G12	7000_0T21	17036	3304	8402	1	0
2	83	G12	7000_0T21	17037	6023	13897	1	0
2	83	G12	7000_0T21	17038	4871	13302	1	0
2	83	G12	7000_0T21	17039	2437	11690	1	0
2	83	G12	7000_0T21	17040	5882	11165	1	0
2	83	G12	7000_0T21	17041	4973	8978	1	0
2	83	G12	7000_0T21	17042	5971	10587	1	0
2	83	G12	7000_0T21	17043	2164	8209	1	0
2	83	G12	7000_0T21	17044	4446	8956	1	0
2	83	G12	7000_0T21	17045	3686	6237	1	0
2	83	G12	7000_0T21	17046	4693	8569	1	0
2	83	G12	7000_0T21	17047	6254	9112	1	0
2	83	G12	7000_0T21	17048	6217	2980	1	0
2	83	G12	7000_0T21	17049	4745	11724	1	0
2	83	G12	7000_0T21	17050	3608	8944	1	0
2	83	G12	7000_0T21	17051	2146	10590	1	0
2	83	G12	7000_0T21	17052	2139	16635	1	0
2	83	G12	7000_0T21	17053	3457	8173	1	0
2	83	G12	7000_0T21	17054	4903	8242	1	0
2	83	G12	7000_0T21	17055	3409	11217	1	0
2	83	G12	7000_0T21	17056	2091	8306	1	0
2	83	G12	7000_0T21	17057	2107	15197	1	0
2	83	G12	7000_0T21	17058	3761	9106	1	0
2	83	G12	7000_0T21	17059	6338	9136	1	0
2	83	G12	7000_0T21	17060	2274	11206	1	0
2	83	G12	7000_0T21	17061	6100	11638	1	0
2	83	G12	7000_0T21	17062	914	17990	1	0
2	83	G12	7000_0T21	17063	6141	14061	1	0
2	83	G12	7000_0T21	17064	3785	10798	1	0
2	83	G12	7000_0T21	17065	4986	11376	1	0
2	83	G12	7000_0T21	17066	3613	13762	1	0
2	83	G12	7000_0T21	17067	2422	5472	1	0
2	83	G12	7000_0T21	17068	2138	5945	1	0
2	83	G12	7000_0T21	17069	3865	6341	1	0
2	83	G12	7000_0T21	17070	3424	9193	1	0
2	83	G12	7000_0T21	17071	6198	24384	1	0
2	83	G12	7000_0T21	17072	2157	10897	1	0
2	83	G12	7000_0T21	17073	4172	11450	0	0
2	83	G12	7000_0T21	17074	3578	8913	1	0
2	83	G12	7000_0T21	17075	3594	15079	1	0
2	83	G12	7000_0T21	17076	898	7462	1	0
2	83	G12	7000_0T21	17077	4812	9004	1	0
2	83	G12	7000_0T21	17078	5116	3402	1	0
2	83	G12	7000_0T21	17079	3485	10123	1	0
2	83	G12	7000_0T21	17080	2277	15635	1	0
2	83	G12	7000_0T21	17081	2314	11448	1	0
2	83	G12	7000_0T21	17082	5615	14037	1	0
2	83	G12	7000_0T21	17083	924	15838	1	0
2	83	G12	7000_0T21	17084	2066	13499	1	0
2	83	G12	7000_0T21	17085	7560	8463	1	0
2	83	G12	7000_0T21	17086	4809	9418	1	0
2	83	G12	7000_0T21	17087	5106	11135	1	0
2	83	G12	7000_0T21	17088	6305	14441	1	0
2	83	G12	7000_0T21	17089	4747	8780	1	0
2	83	G12	7000_0T21	17090	3292	6024	1	0
2	83	G12	7000_0T21	17091	4783	8495	1	0
2	83	G12	7000_0T21	17092	3271	14118	1	0
2	83	G12	7000_0T21	17093	983	11356	1	0
2	83	G12	7000_0T21	17094	5987	5892	1	0
2	83	G12	7000_0T21	17095	2776	13883	1	0
2	83	G12	7000_0T21	17096	5086	11402	1	0
2	83	G12	7000_0T21	17097	3456	5930	1	0
2	83	G12	7000_0T21	17098	2434	11443	1	0
2	83	G12	7000_0T21	17099	5014	20495	1	0
2	83	G12	7000_0T21	17100	3683	13398	1	0
2	83	G12	7000_0T21	17101	3851	7659	1	0
2	83	G12	7000_0T21	17102	3675	3322	1	0
2	83	G12	7000_0T21	17103	5948	6142	1	0
2	83	G12	7000_0T21	17104	2311	8625	1	0
2	83	G12	7000_0T21	17105	5136	6024	1	0
2	83	G12	7000_0T21	17106	7333	11459	1	0
2	83	G12	7000_0T21	17107	3639	8496	1	0
2	83	G12	7000_0T21	17108	4966	14781	1	0
2	83	G12	7000_0T21	17109	6422	5667	1	0
2	83	G12	7000_0T21	17110	3640	11025	1	0
2	83	G12	7000_0T21	17111	5802	10815	1	0
2	83	G12	7000_0T21	17112	3561	12064	1	0
2	83	G12	7000_0T21	17113	3503	10632	1	0
2	83	G12	7000_0T21	17114	4725	12834	1	0
2	83	G12	7000_0T21	17115	3735	9183	1	0
2	83	G12	7000_0T21	17116	2106	17493	1	0
2	83	G12	7000_0T21	17117	1044	11330	1	0
2	83	G12	7000_0T21	17118	973	13900	1	0
2	83	G12	7000_0T21	17119	6022	8593	1	0
2	83	G12	7000_0T21	17120	2314	19996	1	0
2	83	G12	7000_0T21	17121	1048	7706	1	0
2	83	G12	7000_0T21	17122	3684	13122	1	0
2	83	G12	7000_0T21	17123	2413	3281	1	0
2	83	G12	7000_0T21	17124	4842	8001	1	0
2	83	G12	7000_0T21	17125	2514	8686	1	0
2	83	G12	7000_0T21	17126	2858	11210	1	0
2	83	G12	7000_0T21	17127	6002	14166	1	0
2	83	G12	7000_0T21	17128	3493	8690	1	0
2	83	G12	7000_0T21	17129	5989	6726	1	0
2	83	G12	7000_0T21	17130	6056	8684	1	0
2	83	G12	7000_0T21	17131	6285	6517	1	0
2	83	G12	7000_0T21	17132	4358	11991	0	0
2	83	G12	7000_0T21	17133	6206	6057	1	0
2	83	G12	7000_0T21	17134	2037	3191	1	0
2	83	G12	7000_0T21	17135	3676	11559	1	0
2	83	G12	7000_0T21	17136	5875	8625	1	0
2	83	G12	7000_0T21	17137	2390	3486	1	0
2	83	G12	7000_0T21	17138	3758	6665	1	0
2	83	G12	7000_0T21	17139	3711	11628	1	0
2	83	G12	7000_0T21	17140	6227	5881	1	0
2	83	G12	7000_0T21	17141	4781	7291	1	0
2	83	G12	7000_0T21	17142	3381	5483	1	0
2	83	G12	7000_0T21	17143	4924	14274	1	0
2	83	G12	7000_0T21	17144	3195	11645	1	0
2	83	G12	7000_0T21	17145	2277	6107	1	0
2	83	G12	7000_0T21	17146	5064	3401	1	0
2	83	G12	7000_0T21	17147	2104	11505	1	0
2	83	G12	7000_0T21	17148	5927	13547	1	0
2	83	G12	7000_0T21	17149	2274	12943	1	0
2	83	G12	7000_0T21	17150	3397	8111	1	0
2	83	G12	7000_0T21	17151	3405	14029	1	0
2	83	G12	7000_0T21	17152	3447	11549	1	0
2	83	G12	7000_0T21	17153	2231	3253	1	0
2	83	G12	7000_0T21	17154	2230	11948	1	0
2	83	G12	7000_0T21	17155	3703	16362	1	0
2	83	G12	7000_0T21	17156	4722	6128	1	0
2	83	G12	7000_0T21	17157	4461	5958	1	0
2	83	G12	7000_0T21	17158	3639	3625	1	0
2	83	G12	7000_0T21	17159	2108	8447	1	0
2	83	G12	7000_0T21	17160	7337	6458	1	0
2	83	G12	7000_0T21	17161	4931	8291	1	0
2	83	G12	7000_0T21	17162	2049	14192	1	0
2	83	G12	7000_0T21	17163	2290	11286	1	0
2	83	G12	7000_0T21	17164	2213	5732	1	0
2	83	G12	7000_0T21	17165	3725	13975	1	0
2	83	G12	7000_0T21	17166	3324	5498	1	0
2	83	G12	7000_0T21	17167	4864	8751	1	0
2	83	G12	7000_0T21	17168	2291	14218	1	0
2	83	G12	7000_0T21	17169	2505	9883	1	0
2	83	G12	7000_0T21	17170	4938	6353	1	0
2	83	G12	7000_0T21	17171	4461	3213	1	0
2	83	G12	7000_0T21	17172	1057	8532	1	0
2	83	G12	7000_0T21	17173	3659	9906	1	0
2	83	G12	7000_0T21	17174	3452	3150	1	0
2	83	G12	7000_0T21	17175	4886	10853	1	0
2	83	G12	7000_0T21	17176	4612	8318	1	0
2	83	G12	7000_0T21	17177	1069	8907	1	0
2	83	G12	7000_0T21	17178	3771	12017	1	0
2	83	G12	7000_0T21	17179	7283	13844	1	0
2	83	G12	7000_0T21	17180	2293	14021	1	0
2	83	G12	7000_0T21	17181	2243	6900	1	0
2	83	G12	7000_0T21	17182	2462	6739	1	0
2	83	G12	7000_0T21	17183	4733	5933	1	0
2	83	G12	7000_0T21	17184	2341	5813	1	0
2	83	G12	7000_0T21	17185	3727	11201	1	0
2	83	G12	7000_0T21	17186	5005	9098	1	0
2	83	G12	7000_0T21	17187	5990	11637	1	0
2	83	G12	7000_0T21	17188	6036	7980	1	0
2	83	G12	7000_0T21	17189	3729	22432	1	0
2	83	G12	7000_0T21	17190	5106	13057	1	0
2	83	G12	7000_0T21	17191	3614	8827	1	0
2	83	G12	7000_0T21	17192	5738	8775	1	0
2	83	G12	7000_0T21	17193	1667	8688	1	0
2	83	G12	7000_0T21	17194	2485	6100	1	0
2	83	G12	7000_0T21	17195	6244	6066	1	0
2	83	G12	7000_0T21	17196	3335	5592	1	0
2	83	G12	7000_0T21	17197	2162	8334	1	0
2	83	G12	7000_0T21	17198	2234	11639	1	0
2	83	G12	7000_0T21	17199	2124	9042	1	0
2	83	G12	7000_0T21	17200	5703	6226	1	0
2	83	G12	7000_0T21	17201	3752	8910	1	0
2	83	G12	7000_0T21	17202	8601	8418	1	0
2	83	G12	7000_0T21	17203	3382	6086	1	0
2	83	G12	7000_0T21	17204	3270	10582	1	0
2	83	G12	7000_0T21	17205	1002	8364	1	0
2	83	G12	7000_0T21	17206	3674	6151	1	0
2	83	G12	7000_0T21	17207	1803	7282	1	0
2	83	G12	7000_0T21	17208	3840	12339	1	0
2	83	G12	7000_0T21	17209	2273	6102	1	0
2	83	G12	7000_0T21	17210	4839	8349	1	0
2	83	G12	7000_0T21	17211	3633	6226	1	0
2	83	G12	7000_0T21	17212	4879	11049	1	0
2	83	G12	7000_0T21	17213	923	11957	1	0
2	83	G12	7000_0T21	17214	4794	8846	1	0
2	83	G12	7000_0T21	17215	1005	6254	1	0
2	83	G12	7000_0T21	17216	7533	3433	1	0
2	83	G12	7000_0T21	17217	6148	3090	1	0
2	83	G12	7000_0T21	17218	3617	9122	1	0
2	83	G12	7000_0T21	17219	3737	6300	1	0
2	83	G12	7000_0T21	17220	5080	10585	1	0
2	83	G12	7000_0T21	17221	2208	3455	1	0
2	83	G12	7000_0T21	17222	3578	16200	1	0
2	83	G12	7000_0T21	17223	2331	16427	1	0
2	83	G12	7000_0T21	17224	3745	9445	1	0
2	83	G12	7000_0T21	17225	3328	16831	1	0
2	83	G12	7000_0T21	17226	2258	5704	1	0
2	83	G12	7000_0T21	17227	4962	12147	1	0
2	83	G12	7000_0T21	17228	2426	4971	1	0
2	83	G12	7000_0T21	17229	4974	10798	1	0
2	83	G12	7000_0T21	17230	1989	13961	1	0
2	83	G12	7000_0T21	17231	4982	17065	1	0
2	83	G12	7000_0T21	17232	1027	8619	1	0
2	83	G12	7000_0T21	17233	5028	10871	1	0
2	83	G12	7000_0T21	17234	2017	8228	1	0
2	83	G12	7000_0T21	17235	2343	7951	1	0
2	83	G12	7000_0T21	17236	2265	11499	1	0
2	83	G12	7000_0T21	17237	2509	8586	1	0
2	83	G12	7000_0T21	17238	8471	8644	1	0
2	83	G12	7000_0T21	17239	6466	6465	1	0
2	83	G12	7000_0T21	17240	3597	9192	1	0
2	83	G12	7000_0T21	17241	3661	3439	1	0
2	83	G12	7000_0T21	17242	2414	13383	1	0
2	83	G12	7000_0T21	17243	2169	8356	1	0
2	83	G12	7000_0T21	17244	8727	11279	1	0
2	83	G12	7000_0T21	17245	4509	5951	1	0
2	83	G12	7000_0T21	17246	974	14631	1	0
2	83	G12	7000_0T21	17247	3531	2945	1	0
2	83	G12	7000_0T21	17248	4695	6366	1	0
2	83	G12	7000_0T21	17249	8993	9493	1	0
2	83	G12	7000_0T21	17250	6219	14918	1	0
2	83	G12	7000_0T21	17251	4660	8335	1	0
2	83	G12	7000_0T21	17252	4936	13798	1	0
2	83	G12	7000_0T21	17253	4850	14276	1	0
2	83	G12	7000_0T21	17254	3639	13451	1	0
2	83	G12	7000_0T21	17255	6192	18173	1	0
2	83	G12	7000_0T21	17256	2207	11643	1	0
2	83	G12	7000_0T21	17257	5026	15400	1	0
2	83	G12	7000_0T21	17258	3675	10047	1	0
2	83	G12	7000_0T21	17259	3358	5690	1	0
2	83	G12	7000_0T21	17260	2157	6353	1	0
2	83	G12	7000_0T21	17261	2277	16899	1	0
2	83	G12	7000_0T21	17262	2434	13719	1	0
2	83	G12	7000_0T21	17263	2109	5797	1	0
2	83	G12	7000_0T21	17264	4773	11813	1	0
2	83	G12	7000_0T21	17265	4911	7795	1	0
2	83	G12	7000_0T21	17266	4769	7852	1	0
2	83	G12	7000_0T21	17267	6205	12996	1	0
2	83	G12	7000_0T21	17268	3951	11997	1	0
2	83	G12	7000_0T21	17269	5982	8738	1	0
2	83	G12	7000_0T21	17270	3508	10227	1	0
2	83	G12	7000_0T21	17271	3777	14687	1	0
2	83	G12	7000_0T21	17272	2249	8836	1	0
2	83	G12	7000_0T21	17273	3606	6694	1	0
2	83	G12	7000_0T21	17274	3582	5673	1	0
2	83	G12	7000_0T21	17275	2290	14714	1	0
2	83	G12	7000_0T21	17276	4987	18317	1	0
2	83	G12	7000_0T21	17277	1100	8610	1	0
2	83	G12	7000_0T21	17278	917	16610	1	0
2	83	G12	7000_0T21	17279	5041	3139	1	0
2	83	G12	7000_0T21	17280	5928	3641	1	0
2	83	G12	7000_0T21	17281	4767	14795	1	0
2	83	G12	7000_0T21	17282	2250	22654	1	0
2	83	G12	7000_0T21	17283	5895	11546	1	0
2	83	G12	7000_0T21	17284	7655	10096	1	0
2	83	G12	7000_0T21	17285	2408	11232	1	0
2	83	G12	7000_0T21	17286	2356	8175	1	0
2	83	G12	7000_0T21	17287	5080	8439	1	0
2	83	G12	7000_0T21	17288	2405	11297	1	0
2	83	G12	7000_0T21	17289	6171	11174	1	0
2	83	G12	7000_0T21	17290	2190	11424	1	0
2	83	G12	7000_0T21	17291	2052	14393	1	0
2	83	G12	7000_0T21	17292	5026	8818	1	0
2	83	G12	7000_0T21	17293	1002	8924	1	0
2	83	G12	7000_0T21	17294	3546	9246	1	0
2	83	G12	7000_0T21	17295	8823	14439	1	0
2	83	G12	7000_0T21	17296	4858	11249	1	0
2	83	G12	7000_0T21	17297	3503	14235	1	0
2	83	G12	7000_0T21	17298	4707	3056	1	0
2	83	G12	7000_0T21	17299	7699	6288	1	0
2	83	G12	7000_0T21	17300	4673	8513	1	0
2	83	G12	7000_0T21	17301	2938	10999	1	0
2	83	G12	7000_0T21	17302	3545	6218	1	0
2	83	G12	7000_0T21	17303	7493	12426	1	0
2	83	G12	7000_0T21	17304	2392	8738	1	0
2	83	G12	7000_0T21	17305	4939	9649	1	0
2	83	G12	7000_0T21	17306	7427	8894	1	0
2	83	G12	7000_0T21	17307	4690	8895	1	0
2	83	G12	7000_0T21	17308	4718	10823	1	0
2	83	G12	7000_0T21	17309	6055	13751	1	0
2	83	G12	7000_0T21	17310	2244	16212	1	0
2	83	G12	7000_0T21	17311	3750	11749	1	0
2	83	G12	7000_0T21	17312	4595	5656	1	0
2	83	G12	7000_0T21	17313	6397	5550	1	0
2	83	G12	7000_0T21	17314	3555	11425	1	0
2	83	G12	7000_0T21	17315	4960	13129	1	0
2	83	G12	7000_0T21	17316	3553	16826	1	0
2	83	G12	7000_0T21	17317	3419	6030	1	0
2	83	G12	7000_0T21	17318	5017	5897	1	0
2	83	G12	7000_0T21	17319	1820	9178	1	0
2	83	G12	7000_0T21	17320	2489	9262	1	0
2	83	G12	7000_0T21	17321	2355	12921	1	0
2	83	G12	7000_0T21	17322	5002	8929	1	0
2	83	G12	7000_0T21	17323	4653	8119	1	0
2	83	G12	7000_0T21	17324	3522	5484	1	0
2	83	G12	7000_0T21	17325	2168	11324	1	0
2	83	G12	7000_0T21	17326	3360	19018	1	0
2	83	G12	7000_0T21	17327	3571	14062	1	0
2	83	G12	7000_0T21	17328	3452	8198	1	0
2	83	G12	7000_0T21	17329	2420	12364	1	0
2	83	G12	7000_0T21	17330	4829	6056	1	0
2	83	G12	7000_0T21	17331	5263	6025	1	0
2	83	G12	7000_0T21	17332	3173	5084	1	0
2	83	G12	7000_0T21	17333	5054	10075	1	0
2	83	G12	7000_0T21	17334	2154	8607	1	0
2	83	G12	7000_0T21	17335	4688	5387	1	0
2	83	G12	7000_0T21	17336	2341	5503	1	0
2	83	G12	7000_0T21	17337	2357	5689	1	0
2	83	G12	7000_0T21	17338	3440	11933	1	0
2	83	G12	7000_0T21	17339	6211	9186	1	0
2	83	G12	7000_0T21	17340	7369	6174	1	0
2	83	G12	7000_0T21	17341	4890	3113	1	0
2	83	G12	7000_0T21	17342	4663	8832	1	0
2	83	G12	7000_0T21	17343	1165	12986	1	0
2	83	G12	7000_0T21	17344	5077	8741	1	0
2	83	G12	7000_0T21	17345	2084	12870	1	0
2	83	G12	7000_0T21	17346	951	11220	1	0
2	83	G12	7000_0T21	17347	3558	8534	1	0
2	83	G12	7000_0T21	17348	4841	6209	1	0
2	83	G12	7000_0T21	17349	2138	12933	1	0
2	83	G12	7000_0T21	17350	1021	11332	1	0
2	83	G12	7000_0T21	17351	3711	12634	1	0
2	83	G12	7000_0T21	17352	2514	5937	1	0
2	83	G12	7000_0T21	17353	2179	13315	1	0
2	83	G12	7000_0T21	17354	2244	16417	1	0
2	83	G12	7000_0T21	17355	3735	9036	1	0
2	83	G12	7000_0T21	17356	2267	5360	1	0
2	83	G12	7000_0T21	17357	4728	5643	1	0
2	83	G12	7000_0T21	17358	3559	17750	1	0
2	83	G12	7000_0T21	17359	2099	3111	1	0
2	83	G12	7000_0T21	17360	4870	16701	1	0
2	83	G12	7000_0T21	17361	7253	5119	1	0
2	83	G12	7000_0T21	17362	6077	18390	1	0
2	83	G12	7000_0T21	17363	7825	5689	1	0
2	83	G12	7000_0T21	17364	2288	14686	1	0
2	83	G12	7000_0T21	17365	3646	10320	1	0
2	83	G12	7000_0T21	17366	6120	8726	1	0
2	83	G12	7000_0T21	17367	2268	8058	1	0
2	83	G12	7000_0T21	17368	3744	8502	1	0
2	83	G12	7000_0T21	17369	2266	6087	1	0
2	83	G12	7000_0T21	17370	5989	3469	1	0
2	83	G12	7000_0T21	17371	4782	11626	1	0
2	83	G12	7000_0T21	17372	6244	7938	1	0
2	83	G12	7000_0T21	17373	2312	8758	1	0
2	83	G12	7000_0T21	17374	3613	8781	1	0
2	83	G12	7000_0T21	17375	2197	13521	1	0
2	83	G12	7000_0T21	17376	7483	8746	1	0
2	83	G12	7000_0T21	17377	3798	6077	1	0
2	83	G12	7000_0T21	17378	4673	17068	1	0
2	83	G12	7000_0T21	17379	4694	11056	1	0
2	83	G12	7000_0T21	17380	4394	10450	1	0
2	83	G12	7000_0T21	17381	2320	9175	1	0
2	83	G12	7000_0T21	17382	971	11089	1	0
2	83	G12	7000_0T21	17383	3433	8078	1	0
2	83	G12	7000_0T21	17384	7350	6356	1	0
2	83	G12	7000_0T21	17385	5043	8754	1	0
2	83	G12	7000_0T21	17386	3285	8479	1	0
2	83	G12	7000_0T21	17387	4982	13709	1	0
2	83	G12	7000_0T21	17388	3603	13475	1	0
2	83	G12	7000_0T21	17389	3683	6321	1	0
2	83	G12	7000_0T21	17390	3731	11137	1	0
2	83	G12	7000_0T21	17391	7498	9265	1	0
2	83	G12	7000_0T21	17392	4892	8198	1	0
2	83	G12	7000_0T21	17393	2234	3409	1	0
2	83	G12	7000_0T21	17394	964	11598	1	0
2	83	G12	7000_0T21	17395	1013	6292	1	0
2	83	G12	7000_0T21	17396	4762	5915	1	0
2	83	G12	7000_0T21	17397	1052	5671	1	0
2	83	G12	7000_0T21	17398	4778	13894	1	0
2	83	G12	7000_0T21	17399	7394	9168	1	0
2	83	G12	7000_0T21	17400	968	14692	1	0
2	83	G12	7000_0T21	17401	4731	3174	1	0
2	83	G12	7000_0T21	17402	7271	14208	1	0
2	83	G12	7000_0T21	17403	5098	6010	1	0
2	83	G12	7000_0T21	17404	2232	3291	1	0
2	83	G12	7000_0T21	17405	6228	12076	1	0
2	83	G12	7000_0T21	17406	6369	6184	1	0
2	83	G12	7000_0T21	17407	2326	15959	1	0
2	83	G12	7000_0T21	17408	3650	16053	1	0
2	83	G12	7000_0T21	17409	6431	9996	1	0
2	83	G12	7000_0T21	17410	4908	11803	1	0
2	83	G12	7000_0T21	17411	2270	3482	1	0
2	83	G12	7000_0T21	17412	4570	16191	1	0
2	83	G12	7000_0T21	17413	1041	8237	1	0
2	83	G12	7000_0T21	17414	3398	10460	1	0
2	83	G12	7000_0T21	17415	3716	8483	1	0
2	83	G12	7000_0T21	17416	3516	9161	1	0
2	83	G12	7000_0T21	17417	6365	8990	1	0
2	83	G12	7000_0T21	17418	6120	14654	1	0
2	83	G12	7000_0T21	17419	3664	17041	1	0
2	83	G12	7000_0T21	17420	3576	10845	1	0
2	83	G12	7000_0T21	17421	4856	15403	1	0
2	83	G12	7000_0T21	17422	4421	13902	1	0
2	83	G12	7000_0T21	17423	1018	8763	1	0
2	83	G12	7000_0T21	17424	5904	11681	1	0
2	83	G12	7000_0T21	17425	3617	11543	1	0
2	83	G12	7000_0T21	17426	3635	16228	1	0
2	83	G12	7000_0T21	17427	3524	17397	1	0
2	83	G12	7000_0T21	17428	6413	11836	1	0
2	83	G12	7000_0T21	17429	4845	7931	1	0
2	83	G12	7000_0T21	17430	3706	8256	1	0
2	83	G12	7000_0T21	17431	4811	11424	1	0
2	83	G12	7000_0T21	17432	7547	11837	1	0
2	83	G12	7000_0T21	17433	2115	11475	1	0
2	83	G12	7000_0T21	17434	8652	5751	1	0
2	83	G12	7000_0T21	17435	2290	11715	1	0
2	83	G12	7000_0T21	17436	5016	14430	1	0
2	83	G12	7000_0T21	17437	3725	3701	1	0
2	83	G12	7000_0T21	17438	4896	8731	1	0
2	83	G12	7000_0T21	17439	6122	8370	1	0
2	83	G12	7000_0T21	17440	2329	3101	1	0
2	83	G12	7000_0T21	17441	3521	5714	1	0
2	83	G12	7000_0T21	17442	2152	8552	1	0
2	83	G12	7000_0T21	17443	6163	8305	1	0
2	83	G12	7000_0T21	17444	3616	3486	1	0
2	83	G12	7000_0T21	17445	4885	12477	1	0
2	83	G12	7000_0T21	17446	3601	6335	1	0
2	83	G12	7000_0T21	17447	3504	12847	1	0
2	83	G12	7000_0T21	17448	6223	11520	1	0
2	83	G12	7000_0T21	17449	2036	8647	1	0
2	83	G12	7000_0T21	17450	2268	3448	1	0
2	83	G12	7000_0T21	17451	2368	8884	1	0
2	83	G12	7000_0T21	17452	2369	5593	1	0
2	83	G12	7000_0T21	17453	6198	8795	1	0
2	83	G12	7000_0T21	17454	2019	15295	1	0
2	83	G12	7000_0T21	17455	2160	6441	1	0
2	83	G12	7000_0T21	17456	1005	13402	1	0
2	83	G12	7000_0T21	17457	4947	17187	1	0
2	83	G12	7000_0T21	17458	3757	14677	1	0
2	83	G12	7000_0T21	17459	6022	6036	1	0
2	83	G12	7000_0T21	17460	1017	14869	1	0
2	83	G12	7000_0T21	17461	2280	8838	1	0
2	83	G12	7000_0T21	17462	1063	6235	1	0
2	83	G12	7000_0T21	17463	3813	3591	1	0
2	83	G12	7000_0T21	17464	3313	8373	1	0
2	83	G12	7000_0T21	17465	2112	10341	1	0
2	83	G12	7000_0T21	17466	3533	5939	1	0
2	83	G12	7000_0T21	17467	5970	5130	1	0
2	83	G12	7000_0T21	17468	7696	11318	1	0
2	83	G12	7000_0T21	17469	1068	6147	1	0
2	83	G12	7000_0T21	17470	5007	14864	1	0
2	83	G12	7000_0T21	17471	2354	5745	1	0
2	83	G12	7000_0T21	17472	7770	12505	1	0
2	83	G12	7000_0T21	17473	3734	13794	1	0
2	83	G12	7000_0T21	17474	1091	6305	1	0
2	83	G12	7000_0T21	17475	2132	5997	1	0
2	83	G12	7000_0T21	17476	1996	8096	1	0
2	83	G12	7000_0T21	17477	2437	8997	1	0
2	83	G12	7000_0T21	17478	1013	11777	1	0
2	83	G12	7000_0T21	17479	6059	5830	1	0
2	83	G12	7000_0T21	17480	3723	6013	1	0
2	83	G12	7000_0T21	17481	3552	9349	1	0
2	83	G12	7000_0T21	17482	3731	9218	1	0
2	83	G12	7000_0T21	17483	3579	15697	1	0
2	83	G12	7000_0T21	17484	6236	6204	1	0
2	83	G12	7000_0T21	17485	5659	7541	1	0
2	83	G12	7000_0T21	17486	2346	11038	1	0
2	83	G12	7000_0T21	17487	2454	12625	1	0
2	83	G12	7000_0T21	17488	5079	14334	1	0
2	83	G12	7000_0T21	17489	2287	8444	1	0
2	83	G12	7000_0T21	17490	2331	6029	1	0
2	83	G12	7000_0T21	17491	4687	5837	1	0
2	83	G12	7000_0T21	17492	2259	8541	1	0
2	83	G12	7000_0T21	17493	4616	3367	1	0
2	83	G12	7000_0T21	17494	3606	11205	1	0
2	83	G12	7000_0T21	17495	3312	16866	1	0
2	83	G12	7000_0T21	17496	4834	13706	1	0
2	83	G12	7000_0T21	17497	6419	9593	1	0
2	83	G12	7000_0T21	17498	3609	10914	1	0
2	83	G12	7000_0T21	17499	7352	5977	1	0
2	83	G12	7000_0T21	17500	4986	6103	1	0
2	83	G12	7000_0T21	17501	4689	14209	1	0
2	83	G12	7000_0T21	17502	6223	9002	1	0
2	83	G12	7000_0T21	17503	7579	6175	1	0
2	83	G12	7000_0T21	17504	3565	5725	1	0
2	83	G12	7000_0T21	17505	4894	11240	1	0
2	83	G12	7000_0T21	17506	3638	5950	1	0
2	83	G12	7000_0T21	17507	5158	10814	1	0
2	83	G12	7000_0T21	17508	3605	11445	1	0
2	83	G12	7000_0T21	17509	4761	11334	1	0
2	83	G12	7000_0T21	17510	4946	8813	1	0
2	83	G12	7000_0T21	17511	4720	11338	1	0
2	83	G12	7000_0T21	17512	5893	15651	1	0
2	83	G12	7000_0T21	17513	2249	11302	1	0
2	83	G12	7000_0T21	17514	4676	8228	1	0
2	83	G12	7000_0T21	17515	3428	8442	1	0
2	83	G12	7000_0T21	17516	7425	19151	1	0
2	83	G12	7000_0T21	17517	3549	14051	1	0
2	83	G12	7000_0T21	17518	3691	8632	1	0
2	83	G12	7000_0T21	17519	2383	10815	1	0
2	83	G12	7000_0T21	17520	3718	9278	1	0
2	83	G12	7000_0T21	17521	6250	14981	1	0
2	83	G12	7000_0T21	17522	6477	13633	1	0
2	83	G12	7000_0T21	17523	2359	11964	1	0
2	83	G12	7000_0T21	17524	4953	10959	1	0
2	83	G12	7000_0T21	17525	2143	8667	1	0
2	83	G12	7000_0T21	17526	2481	11021	1	0
2	83	G12	7000_0T21	17527	4800	14939	1	0
2	83	G12	7000_0T21	17528	6111	8657	1	0
2	83	G12	7000_0T21	17529	5115	13585	1	0
2	83	G12	7000_0T21	17530	2363	6046	1	0
2	83	G12	7000_0T21	17531	2078	8291	1	0
2	83	G12	7000_0T21	17532	4823	13176	1	0
2	83	G12	7000_0T21	17533	2290	8337	1	0
2	83	G12	7000_0T21	17534	2924	9073	1	0
2	83	G12	7000_0T21	17535	2218	5945	1	0
2	83	G12	7000_0T21	17536	3695	8138	1	0
2	83	G12	7000_0T21	17537	3542	5830	1	0
2	83	G12	7000_0T21	17538	3554	14623	1	0
2	83	G12	7000_0T21	17539	4780	16496	1	0
2	83	G12	7000_0T21	17540	2295	8407	1	0
2	83	G12	7000_0T21	17541	3713	3400	1	0
2	83	G12	7000_0T21	17542	3404	11315	1	0
2	83	G12	7000_0T21	17543	7506	3258	1	0
2	83	G12	7000_0T21	17544	4881	15090	1	0
2	83	G12	7000_0T21	17545	3132	10825	1	0
2	83	G12	7000_0T21	17546	4717	7916	1	0
2	83	G12	7000_0T21	17547	6033	8897	1	0
2	83	G12	7000_0T21	17548	5413	14473	1	0
2	83	G12	7000_0T21	17549	4919	6273	1	0
2	83	G12	7000_0T21	17550	3556	3663	1	0
2	83	G12	7000_0T21	17551	5131	11036	1	0
2	83	G12	7000_0T21	17552	4904	7433	1	0
2	83	G12	7000_0T21	17553	3602	6220	1	0
2	83	G12	7000_0T21	17554	2323	5587	1	0
2	83	G12	7000_0T21	17555	5925	9142	1	0
2	83	G12	7000_0T21	17556	3359	8109	1	0
2	83	G12	7000_0T21	17557	3580	8542	1	0
2	83	G12	7000_0T21	17558	3329	13698	1	0
2	83	G12	7000_0T21	17559	4710	6233	1	0
2	83	G12	7000_0T21	17560	3513	8346	1	0
2	83	G12	7000_0T21	17561	6286	12888	1	0
2	83	G12	7000_0T21	17562	2329	11537	1	0
2	83	G12	7000_0T21	17563	3628	10575	1	0
2	83	G12	7000_0T21	17564	4528	16654	1	0
2	83	G12	7000_0T21	17565	5989	11966	1	0
2	83	G12	7000_0T21	17566	1020	10962	1	0
2	83	G12	7000_0T21	17567	8731	20456	1	0
2	83	G12	7000_0T21	17568	3668	13771	1	0
2	83	G12	7000_0T21	17569	3631	8671	1	0
2	83	G12	7000_0T21	17570	2089	8682	1	0
2	83	G12	7000_0T21	17571	3468	9098	1	0
2	83	G12	7000_0T21	17572	5981	13606	1	0
2	83	G12	7000_0T21	17573	2278	6130	1	0
2	83	G12	7000_0T21	17574	6266	13615	1	0
2	83	G12	7000_0T21	17575	2440	14416	0	0
2	83	G12	7000_0T21	17576	5876	11377	1	0
2	83	G12	7000_0T21	17577	7379	5548	1	0
2	83	G12	7000_0T21	17578	4888	8837	1	0
2	83	G12	7000_0T21	17579	7644	12515	1	0
2	83	G12	7000_0T21	17580	3560	11286	1	0
2	83	G12	7000_0T21	17581	2235	10929	1	0
2	83	G12	7000_0T21	17582	3809	13039	1	0
2	83	G12	7000_0T21	17583	6088	9004	1	0
2	83	G12	7000_0T21	17584	3877	7990	1	0
2	83	G12	7000_0T21	17585	4773	9163	1	0
2	83	G12	7000_0T21	17586	3490	7964	1	0
2	83	G12	7000_0T21	17587	5019	5400	1	0
2	83	G12	7000_0T21	17588	3609	14506	1	0
2	83	G12	7000_0T21	17589	2256	5676	1	0
2	83	G12	7000_0T21	17590	2322	13966	1	0
2	83	G12	7000_0T21	17591	2114	8510	1	0
2	83	G12	7000_0T21	17592	3358	8999	1	0
2	83	G12	7000_0T21	17593	2375	8569	1	0
2	83	G12	7000_0T21	17594	2054	11520	1	0
2	83	G12	7000_0T21	17595	6294	11118	1	0
2	83	G12	7000_0T21	17596	5061	6298	1	0
2	83	G12	7000_0T21	17597	987	15773	1	0
2	83	G12	7000_0T21	17598	7556	16078	1	0
2	83	G12	7000_0T21	17599	1085	10808	1	0
2	83	G12	7000_0T21	17600	3661	3430	1	0
2	83	G12	7000_0T21	17601	5163	15141	1	0
2	83	G12	7000_0T21	17602	7351	11499	1	0
2	83	G12	7000_0T21	17603	4728	9015	1	0
2	83	G12	7000_0T21	17604	3457	8734	1	0
2	83	G12	7000_0T21	17605	2323	13273	1	0
2	83	G12	7000_0T21	17606	1982	17177	1	0
2	83	G12	7000_0T21	17607	7487	6120	1	0
2	83	G12	7000_0T21	17608	6053	8959	1	0
2	83	G12	7000_0T21	17609	4916	13278	1	0
2	83	G12	7000_0T21	17610	976	14561	1	0
2	83	G12	7000_0T21	17611	1013	13566	1	0
2	83	G12	7000_0T21	17612	2209	14701	1	0
2	83	G12	7000_0T21	17613	3379	14328	1	0
2	83	G12	7000_0T21	17614	4667	9641	1	0
2	83	G12	7000_0T21	17615	2283	16858	1	0
2	83	G12	7000_0T21	17616	2100	6367	1	0
2	83	G12	7000_0T21	17617	4762	8813	1	0
2	83	G12	7000_0T21	17618	3513	8342	1	0
2	83	G12	7000_0T21	17619	2368	8481	1	0
2	83	G12	7000_0T21	17620	6198	8134	1	0
2	83	G12	7000_0T21	17621	1143	5873	1	0
2	83	G12	7000_0T21	17622	4885	11777	1	0
2	83	G12	7000_0T21	17623	2273	5421	1	0
2	83	G12	7000_0T21	17624	5990	3418	1	0
2	83	G12	7000_0T21	17625	4946	17394	1	0
2	83	G12	7000_0T21	17626	5054	8432	1	0
2	83	G12	7000_0T21	17627	6243	8200	1	0
2	83	G12	7000_0T21	17628	3733	10687	1	0
2	83	G12	7000_0T21	17629	5010	6362	1	0
2	83	G12	7000_0T21	17630	3548	15761	1	0
2	83	G12	7000_0T21	17631	6562	14112	1	0
2	83	G12	7000_0T21	17632	5025	8654	1	0
2	83	G12	7000_0T21	17633	6070	7762	1	0
2	83	G12	7000_0T21	17634	2259	11626	1	0
2	83	G12	7000_0T21	17635	3495	9177	1	0
2	83	G12	7000_0T21	17636	3506	8211	1	0
2	83	G12	7000_0T21	17637	1980	6144	1	0
2	83	G12	7000_0T21	17638	5015	8980	1	0
2	83	G12	7000_0T21	17639	6611	5925	1	0
2	83	G12	7000_0T21	17640	1988	14125	1	0
2	83	G12	7000_0T21	17641	3641	15451	1	0
2	83	G12	7000_0T21	17642	1021	8210	1	0
2	83	G12	7000_0T21	17643	4877	7934	1	0
2	83	G12	7000_0T21	17644	6149	5999	1	0
2	83	G12	7000_0T21	17645	6155	11140	1	0
2	83	G12	7000_0T21	17646	4648	16197	1	0
2	83	G12	7000_0T21	17647	6044	13894	1	0
2	83	G12	7000_0T21	17648	9844	8589	1	0
2	83	G12	7000_0T21	17649	3515	16457	1	0
2	83	G12	7000_0T21	17650	3727	10463	1	0
2	83	G12	7000_0T21	17651	3559	19477	1	0
2	83	G12	7000_0T21	17652	2047	6450	1	0
2	83	G12	7000_0T21	17653	3833	14008	1	0
2	83	G12	7000_0T21	17654	3399	16468	1	0
2	83	G12	7000_0T21	17655	6106	3188	1	0
2	83	G12	7000_0T21	17656	2297	8447	1	0
2	83	G12	7000_0T21	17657	1055	11428	1	0
2	83	G12	7000_0T21	17658	8842	8351	1	0
2	83	G12	7000_0T21	17659	4653	8615	1	0
2	83	G12	7000_0T21	17660	5902	11898	1	0
2	83	G12	7000_0T21	17661	4715	8010	1	0
2	83	G12	7000_0T21	17662	3729	8102	1	0
2	83	G12	7000_0T21	17663	2301	8989	1	0
2	83	G12	7000_0T21	17664	4691	11448	1	0
2	83	G12	7000_0T21	17665	7577	11682	1	0
2	83	G12	7000_0T21	17666	4854	3084	1	0
2	83	G12	7000_0T21	17667	4623	8495	1	0
2	83	G12	7000_0T21	17668	4596	11341	1	0
2	83	G12	7000_0T21	17669	3663	11075	1	0
2	83	G12	7000_0T21	17670	3320	11382	1	0
2	83	G12	7000_0T21	17671	4539	6386	1	0
2	83	G12	7000_0T21	17672	2207	10290	1	0
2	83	G12	7000_0T21	17673	6027	7914	1	0
2	83	G12	7000_0T21	17674	3690	9523	1	0
2	83	G12	7000_0T21	17675	7636	15577	1	0
2	83	G12	7000_0T21	17676	8965	11101	1	0
2	83	G12	7000_0T21	17677	2416	5903	1	0
2	83	G12	7000_0T21	17678	5110	11041	1	0
2	83	G12	7000_0T21	17679	3404	4989	1	0
2	83	G12	7000_0T21	17680	3702	11523	1	0
2	83	G12	7000_0T21	17681	4902	16846	1	0
2	83	G12	7000_0T21	17682	3428	16067	1	0
2	83	G12	7000_0T21	17683	3737	8376	1	0
2	83	G12	7000_0T21	17684	4984	11598	1	0
2	83	G12	7000_0T21	17685	4847	16088	1	0
2	83	G12	7000_0T21	17686	7306	8594	1	0
2	83	G12	7000_0T21	17687	5752	12703	1	0
2	83	G12	7000_0T21	17688	3683	16230	1	0
2	83	G12	7000_0T21	17689	3421	5289	1	0
2	83	G12	7000_0T21	17690	2197	5651	1	0
2	83	G12	7000_0T21	17691	6392	12258	1	0
2	83	G12	7000_0T21	17692	4978	9489	1	0
2	83	G12	7000_0T21	17693	4836	16004	1	0
2	83	G12	7000_0T21	17694	4988	5747	1	0
2	83	G12	7000_0T21	17695	3779	10929	1	0
2	83	G12	7000_0T21	17696	998	8717	1	0
2	83	G12	7000_0T21	17697	4914	6917	1	0
2	83	G12	7000_0T21	17698	5705	5680	1	0
2	83	G12	7000_0T21	17699	3582	8458	1	0
2	83	G12	7000_0T21	17700	6549	6268	1	0
2	83	G12	7000_0T21	17701	6519	6166	1	0
2	83	G12	7000_0T21	17702	3646	8545	1	0
2	83	G12	7000_0T21	17703	6143	3407	1	0
2	83	G12	7000_0T21	17704	2448	13217	1	0
2	83	G12	7000_0T21	17705	3613	10270	1	0
2	83	G12	7000_0T21	17706	5038	10684	1	0
2	83	G12	7000_0T21	17707	6211	10932	1	0
2	83	G12	7000_0T21	17708	3443	9127	1	0
2	83	G12	7000_0T21	17709	2229	12004	1	0
2	83	G12	7000_0T21	17710	3652	8563	1	0
2	83	G12	7000_0T21	17711	6272	9237	1	0
2	83	G12	7000_0T21	17712	2498	11224	1	0
2	83	G12	7000_0T21	17713	3647	8718	1	0
2	83	G12	7000_0T21	17714	1043	8550	1	0
2	83	G12	7000_0T21	17715	7787	8388	1	0
2	83	G12	7000_0T21	17716	7483	8574	1	0
2	83	G12	7000_0T21	17717	5866	8630	1	0
2	83	G12	7000_0T21	17718	3693	10433	1	0
2	83	G12	7000_0T21	17719	4794	7906	1	0
2	83	G12	7000_0T21	17720	3686	12465	1	0
2	83	G12	7000_0T21	17721	7201	8400	1	0
2	83	G12	7000_0T21	17722	2189	8286	1	0
2	83	G12	7000_0T21	17723	5083	9175	1	0
2	83	G12	7000_0T21	17724	2458	14049	1	0
2	83	G12	7000_0T21	17725	6244	5871	1	0
2	83	G12	7000_0T21	17726	1141	8622	1	0
2	83	G12	7000_0T21	17727	5349	6544	1	0
2	83	G12	7000_0T21	17728	5708	11898	1	0
2	83	G12	7000_0T21	17729	2410	8831	1	0
2	83	G12	7000_0T21	17730	2152	8216	1	0
2	83	G12	7000_0T21	17731	3742	11623	1	0
2	83	G12	7000_0T21	17732	4863	9191	1	0
2	83	G12	7000_0T21	17733	6290	10964	1	0
2	83	G12	7000_0T21	17734	5128	6183	1	0
2	83	G12	7000_0T21	17735	6271	10692	1	0
2	83	G12	7000_0T21	17736	940	13403	1	0
2	83	G12	7000_0T21	17737	5123	19626	1	0
2	83	G12	7000_0T21	17738	4805	6188	1	0
2	83	G12	7000_0T21	17739	2355	14429	1	0
2	83	G12	7000_0T21	17740	4797	8984	1	0
2	83	G12	7000_0T21	17741	3746	18964	1	0
2	83	G12	7000_0T21	17742	929	8341	1	0
2	83	G12	7000_0T21	17743	7501	8777	1	0
2	83	G12	7000_0T21	17744	5053	8860	1	0
2	83	G12	7000_0T21	17745	2161	8113	1	0
2	83	G12	7000_0T21	17746	3420	5522	1	0
2	83	G12	7000_0T21	17747	6491	3801	1	0
2	83	G12	7000_0T21	17748	3725	11061	1	0
2	83	G12	7000_0T21	17749	8110	6347	1	0
2	83	G12	7000_0T21	17750	6320	6496	1	0
2	83	G12	7000_0T21	17751	2007	5842	1	0
2	83	G12	7000_0T21	17752	5059	13606	1	0
2	83	G12	7000_0T21	17753	7541	15479	1	0
2	83	G12	7000_0T21	17754	2366	8514	1	0
2	83	G12	7000_0T21	17755	4911	11290	1	0
2	83	G12	7000_0T21	17756	3506	5963	1	0
2	83	G12	7000_0T21	17757	2409	8447	1	0
2	83	G12	7000_0T21	17758	4635	8602	0	0
2	83	G12	7000_0T21	17759	3451	10782	1	0
2	83	G12	7000_0T21	17760	3872	8954	1	0
2	83	G12	7000_0T21	17761	4563	8882	1	0
2	83	G12	7000_0T21	17762	3740	8782	1	0
2	83	G12	7000_0T21	17763	1907	8166	1	0
2	83	G12	7000_0T21	17764	4752	6049	1	0
2	83	G12	7000_0T21	17765	4010	11986	1	0
2	83	G12	7000_0T21	17766	4838	14153	1	0
2	83	G12	7000_0T21	17767	6320	6299	1	0
2	83	G12	7000_0T21	17768	2086	11039	1	0
2	83	G12	7000_0T21	17769	3513	10471	1	0
2	83	G12	7000_0T21	17770	6207	8804	1	0
2	83	G12	7000_0T21	17771	4981	8854	1	0
2	83	G12	7000_0T21	17772	5092	8804	1	0
2	83	G12	7000_0T21	17773	6163	10908	1	0
2	83	G12	7000_0T21	17774	3729	12112	1	0
2	83	G12	7000_0T21	17775	7422	8117	1	0
2	83	G12	7000_0T21	17776	4423	12183	1	0
2	83	G12	7000_0T21	17777	8775	11255	1	0
2	83	G12	7000_0T21	17778	2403	5925	1	0
2	83	G12	7000_0T21	17779	4687	11424	1	0
2	83	G12	7000_0T21	17780	2060	8499	1	0
2	83	G12	7000_0T21	17781	6309	8870	1	0
2	83	G12	7000_0T21	17782	3552	12558	1	0
2	83	G12	7000_0T21	17783	3624	11254	1	0
2	83	G12	7000_0T21	17784	3661	11753	1	0
2	83	G12	7000_0T21	17785	2466	13634	1	0
2	83	G12	7000_0T21	17786	5035	13668	1	0
2	83	G12	7000_0T21	17787	3376	8735	1	0
2	83	G12	7000_0T21	17788	4747	9059	1	0
2	83	G12	7000_0T21	17789	4827	5942	1	0
2	83	G12	7000_0T21	17790	3748	6409	1	0
2	83	G12	7000_0T21	17791	3704	5767	1	0
2	83	G12	7000_0T21	17792	2308	10978	1	0
2	83	G12	7000_0T21	17793	4726	8112	1	0
2	83	G12	7000_0T21	17794	6314	8794	1	0
2	83	G12	7000_0T21	17795	3690	9334	1	0
2	83	G12	7000_0T21	17796	1128	3387	1	0
2	83	G12	7000_0T21	17797	4725	11609	1	0
2	83	G12	7000_0T21	17798	3825	17938	1	0
2	83	G12	7000_0T21	17799	1070	6759	1	0
2	83	G12	7000_0T21	17800	3935	6377	1	0
2	83	G12	7000_0T21	17801	3615	9548	1	0
2	83	G12	7000_0T21	17802	3542	11461	1	0
2	83	G12	7000_0T21	17803	6390	8470	1	0
2	83	G12	7000_0T21	17804	3667	13979	1	0
2	83	G12	7000_0T21	17805	5812	3493	1	0
2	83	G12	7000_0T21	17806	2428	11248	1	0
2	83	G12	7000_0T21	17807	1043	13953	1	0
2	83	G12	7000_0T21	17808	3070	13146	1	0
2	83	G12	7000_0T21	17809	995	8258	1	0
2	83	G12	7000_0T21	17810	6173	8552	1	0
2	83	G12	7000_0T21	17811	4887	16518	1	0
2	83	G12	7000_0T21	17812	4841	3203	1	0
2	83	G12	7000_0T21	17813	3364	3540	1	0
2	83	G12	7000_0T21	17814	3647	11527	1	0
2	83	G12	7000_0T21	17815	3684	15370	1	0
2	83	G12	7000_0T21	17816	2265	9116	1	0
2	83	G12	7000_0T21	17817	5053	8527	1	0
2	83	G12	7000_0T21	17818	3485	10997	1	0
2	83	G12	7000_0T21	17819	3617	11041	1	0
2	83	G12	7000_0T21	17820	2305	13663	1	0
2	83	G12	7000_0T21	17821	2332	5958	1	0
2	83	G12	7000_0T21	17822	4727	8555	1	0
2	83	G12	7000_0T21	17823	2329	14188	1	0
2	83	G12	7000_0T21	17824	3644	8988	1	0
2	83	G12	7000_0T21	17825	2173	5714	1	0
2	83	G12	7000_0T21	17826	4894	7815	1	0
2	83	G12	7000_0T21	17827	2273	11316	1	0
2	83	G12	7000_0T21	17828	6347	14018	1	0
2	83	G12	7000_0T21	17829	2167	13208	1	0
2	83	G12	7000_0T21	17830	7673	9005	1	0
2	83	G12	7000_0T21	17831	5348	12594	1	0
2	83	G12	7000_0T21	17832	1109	9197	1	0
2	83	G12	7000_0T21	17833	2292	11869	1	0
2	83	G12	7000_0T21	17834	2270	8427	1	0
2	83	G12	7000_0T21	17835	4987	8700	1	0
2	83	G12	7000_0T21	17836	3612	9068	1	0
2	83	G12	7000_0T21	17837	4878	13112	1	0
2	83	G12	7000_0T21	17838	2184	5379	1	0
2	83	G12	7000_0T21	17839	3724	10842	1	0
2	83	G12	7000_0T21	17840	2298	17180	1	0
2	83	G12	7000_0T21	17841	5114	19803	1	0
2	83	G12	7000_0T21	17842	7463	5670	1	0
2	83	G12	7000_0T21	17843	2316	12359	1	0
2	83	G12	7000_0T21	17844	3708	5737	1	0
2	83	G12	7000_0T21	17845	7390	3475	1	0
2	83	G12	7000_0T21	17846	4078	6674	1	0
2	83	G12	7000_0T21	17847	3689	6077	1	0
2	83	G12	7000_0T21	17848	3648	11074	1	0
2	83	G12	7000_0T21	17849	3711	8692	1	0
2	83	G12	7000_0T21	17850	5784	10936	1	0
2	83	G12	7000_0T21	17851	2233	8653	1	0
2	83	G12	7000_0T21	17852	3481	13274	1	0
2	83	G12	7000_0T21	17853	3576	9103	1	0
2	83	G12	7000_0T21	17854	7360	5937	1	0
2	83	G12	7000_0T21	17855	3530	8113	1	0
2	83	G12	7000_0T21	17856	7267	11510	1	0
2	83	G12	7000_0T21	17857	3641	8345	1	0
2	83	G12	7000_0T21	17858	4761	11666	1	0
2	83	G12	7000_0T21	17859	4917	6818	1	0
2	83	G12	7000_0T21	17860	2251	8638	1	0
2	83	G12	7000_0T21	17861	6053	8695	1	0
2	83	G12	7000_0T21	17862	6309	10517	1	0
2	83	G12	7000_0T21	17863	3622	7847	1	0
2	83	G12	7000_0T21	17864	3487	8936	1	0
2	83	G12	7000_0T21	17865	3408	3228	1	0
2	83	G12	7000_0T21	17866	1132	5678	1	0
2	84	H01	3500_2.5T21	0	1066	6097	1	1
2	84	H01	3500_2.5T21	1	1137	6436	1	1
2	84	H01	3500_2.5T21	2	2129	3635	1	1
2	84	H01	3500_2.5T21	3	2528	6074	1	1
2	84	H01	3500_2.5T21	4	1991	6245	1	1
2	84	H01	3500_2.5T21	5	2296	9247	1	1
2	84	H01	3500_2.5T21	6	4723	9064	1	1
2	84	H01	3500_2.5T21	7	3329	6452	1	1
2	84	H01	3500_2.5T21	8	1025	6078	1	1
2	84	H01	3500_2.5T21	9	2304	8892	1	1
2	84	H01	3500_2.5T21	10	1157	8586	1	1
2	84	H01	3500_2.5T21	11	3920	12085	1	1
2	84	H01	3500_2.5T21	12	1143	5935	1	1
2	84	H01	3500_2.5T21	13	3843	6593	1	1
2	84	H01	3500_2.5T21	14	2439	8846	1	1
2	84	H01	3500_2.5T21	15	2208	6300	1	1
2	84	H01	3500_2.5T21	16	1037	5694	1	1
2	84	H01	3500_2.5T21	17	3382	6207	1	1
2	84	H01	3500_2.5T21	18	4689	6093	1	1
2	84	H01	3500_2.5T21	19	3774	6221	1	1
2	84	H01	3500_2.5T21	20	1154	6015	1	1
2	84	H01	3500_2.5T21	21	6250	9264	1	1
2	84	H01	3500_2.5T21	22	3851	3561	1	1
2	84	H01	3500_2.5T21	23	1129	5883	1	1
2	84	H01	3500_2.5T21	24	5032	6262	1	1
2	84	H01	3500_2.5T21	25	1224	9265	1	1
2	84	H01	3500_2.5T21	26	2080	3205	1	1
2	84	H01	3500_2.5T21	27	4880	9468	1	1
2	84	H01	3500_2.5T21	28	4735	3612	1	1
2	84	H01	3500_2.5T21	29	3708	4097	1	1
2	84	H01	3500_2.5T21	30	999	12483	1	1
2	84	H01	3500_2.5T21	31	1028	14566	1	1
2	84	H01	3500_2.5T21	32	1064	5725	1	1
2	84	H01	3500_2.5T21	33	2358	6191	1	1
2	84	H01	3500_2.5T21	34	6035	3417	1	1
2	84	H01	3500_2.5T21	35	1006	8817	1	1
2	84	H01	3500_2.5T21	36	2362	6684	1	1
2	84	H01	3500_2.5T21	37	2409	14762	1	1
2	84	H01	3500_2.5T21	38	7819	6726	1	1
2	84	H01	3500_2.5T21	39	2366	9029	1	1
2	84	H01	3500_2.5T21	40	2254	3522	1	1
2	84	H01	3500_2.5T21	41	1006	11602	1	1
2	84	H01	3500_2.5T21	42	2021	6560	1	1
2	84	H01	3500_2.5T21	43	2197	7596	1	1
2	84	H01	3500_2.5T21	44	3609	3731	1	1
2	84	H01	3500_2.5T21	45	985	10005	1	1
2	84	H01	3500_2.5T21	46	2554	6304	1	1
2	84	H01	3500_2.5T21	47	5298	10134	1	1
2	84	H01	3500_2.5T21	48	1127	6324	1	1
2	84	H01	3500_2.5T21	49	2572	8837	1	1
2	84	H01	3500_2.5T21	50	2303	3513	1	1
2	84	H01	3500_2.5T21	51	4958	4102	1	1
2	84	H01	3500_2.5T21	52	1123	7125	1	1
2	84	H01	3500_2.5T21	53	2379	11540	1	1
2	84	H01	3500_2.5T21	54	2322	4120	1	1
2	84	H01	3500_2.5T21	55	3519	12260	1	1
2	84	H01	3500_2.5T21	56	1157	3627	1	1
2	84	H01	3500_2.5T21	57	3407	6325	1	1
2	84	H01	3500_2.5T21	58	2342	8974	1	1
2	84	H01	3500_2.5T21	59	2004	3855	1	1
2	84	H01	3500_2.5T21	60	2297	12262	1	1
2	84	H01	3500_2.5T21	61	4668	9523	1	1
2	84	H01	3500_2.5T21	62	3744	9010	1	1
2	84	H01	3500_2.5T21	63	1016	13970	1	1
2	84	H01	3500_2.5T21	64	2350	11883	1	1
2	84	H01	3500_2.5T21	65	4950	4116	1	1
2	84	H01	3500_2.5T21	66	3620	3663	1	1
2	84	H01	3500_2.5T21	67	1032	6140	1	1
2	84	H01	3500_2.5T21	68	942	11386	1	1
2	84	H01	3500_2.5T21	69	3187	4457	1	1
2	84	H01	3500_2.5T21	70	3352	3595	1	1
2	84	H01	3500_2.5T21	71	1154	5809	1	1
2	84	H01	3500_2.5T21	72	2303	3687	1	1
2	84	H01	3500_2.5T21	73	2367	11368	1	1
2	84	H01	3500_2.5T21	74	1076	6415	1	1
2	84	H01	3500_2.5T21	75	2192	6665	1	1
2	84	H01	3500_2.5T21	76	1067	6196	1	1
2	84	H01	3500_2.5T21	77	2483	2930	1	1
2	84	H01	3500_2.5T21	78	2129	3776	1	1
2	84	H01	3500_2.5T21	79	2412	3648	1	1
2	84	H01	3500_2.5T21	80	2471	8846	1	1
2	84	H01	3500_2.5T21	81	2214	8967	1	1
2	84	H01	3500_2.5T21	82	2546	3174	1	1
2	84	H01	3500_2.5T21	83	2023	6097	1	1
2	84	H01	3500_2.5T21	84	2007	3416	1	1
2	84	H01	3500_2.5T21	85	2314	6244	1	1
2	84	H01	3500_2.5T21	86	3650	3717	1	1
2	84	H01	3500_2.5T21	87	4737	11711	1	1
2	84	H01	3500_2.5T21	88	3855	6381	1	1
2	84	H01	3500_2.5T21	89	1132	8941	1	1
2	84	H01	3500_2.5T21	90	4759	3448	1	1
2	84	H01	3500_2.5T21	91	3707	6150	1	1
2	84	H01	3500_2.5T21	92	3409	6163	1	1
2	84	H01	3500_2.5T21	93	1124	19952	1	1
2	84	H01	3500_2.5T21	94	2475	6188	1	1
2	84	H01	3500_2.5T21	95	1037	6147	1	1
2	84	H01	3500_2.5T21	96	1170	8490	1	1
2	84	H01	3500_2.5T21	97	2299	7071	1	1
2	84	H01	3500_2.5T21	98	4832	5953	1	1
2	84	H01	3500_2.5T21	99	2167	6092	1	1
2	84	H01	3500_2.5T21	100	3668	6712	1	1
2	84	H01	3500_2.5T21	101	2110	3406	1	1
2	84	H01	3500_2.5T21	102	3735	9090	1	1
2	84	H01	3500_2.5T21	103	1887	8756	1	1
2	84	H01	3500_2.5T21	104	2432	9201	1	1
2	84	H01	3500_2.5T21	105	4962	6903	1	1
2	84	H01	3500_2.5T21	106	2286	6548	1	1
2	84	H01	3500_2.5T21	107	1206	3840	1	1
2	84	H01	3500_2.5T21	108	1037	11484	1	1
2	84	H01	3500_2.5T21	109	301	1713	0	1
2	84	H01	3500_2.5T21	110	1418	15580	1	1
2	84	H01	3500_2.5T21	111	3636	4355	1	1
2	84	H01	3500_2.5T21	112	1112	3481	1	1
2	84	H01	3500_2.5T21	113	2302	8868	1	1
2	84	H01	3500_2.5T21	114	1083	6226	1	1
2	84	H01	3500_2.5T21	115	1038	3629	1	1
2	84	H01	3500_2.5T21	116	4868	9260	1	1
2	84	H01	3500_2.5T21	117	1122	3526	1	1
2	84	H01	3500_2.5T21	118	2792	15938	1	1
2	84	H01	3500_2.5T21	119	3262	6404	1	1
2	84	H01	3500_2.5T21	120	3766	6129	1	1
2	84	H01	3500_2.5T21	121	2423	9761	1	1
2	84	H01	3500_2.5T21	122	2403	8931	1	1
2	84	H01	3500_2.5T21	123	3713	11959	1	1
2	84	H01	3500_2.5T21	124	2307	8775	1	1
2	84	H01	3500_2.5T21	125	2271	6081	1	1
2	84	H01	3500_2.5T21	126	2289	6247	1	1
2	84	H01	3500_2.5T21	127	2059	11629	1	1
2	84	H01	3500_2.5T21	128	2432	6263	1	1
2	84	H01	3500_2.5T21	129	3358	3463	1	1
2	84	H01	3500_2.5T21	130	1113	8918	1	1
2	84	H01	3500_2.5T21	131	2227	14757	1	1
2	84	H01	3500_2.5T21	132	3491	6340	1	1
2	84	H01	3500_2.5T21	133	2269	3197	1	1
2	84	H01	3500_2.5T21	134	547	3307	0	1
2	84	H01	3500_2.5T21	135	1921	3352	1	1
2	84	H01	3500_2.5T21	136	2327	12013	1	1
2	84	H01	3500_2.5T21	137	2272	9392	1	1
2	84	H01	3500_2.5T21	138	1102	3166	1	1
2	84	H01	3500_2.5T21	139	982	8805	1	1
2	84	H01	3500_2.5T21	140	1050	6256	1	1
2	84	H01	3500_2.5T21	141	2384	6370	1	1
2	84	H01	3500_2.5T21	142	3477	10814	1	1
2	84	H01	3500_2.5T21	143	3614	3368	1	1
2	84	H01	3500_2.5T21	144	3883	6209	1	1
2	84	H01	3500_2.5T21	145	3869	12198	1	1
2	84	H01	3500_2.5T21	146	4785	6707	1	1
2	84	H01	3500_2.5T21	147	1099	11289	1	1
2	84	H01	3500_2.5T21	148	2067	5660	1	1
2	84	H01	3500_2.5T21	149	2386	5935	1	1
2	84	H01	3500_2.5T21	150	1044	6081	1	1
2	84	H01	3500_2.5T21	151	1067	5941	1	1
2	84	H01	3500_2.5T21	152	3500	14198	1	1
2	84	H01	3500_2.5T21	153	1048	5793	1	1
2	84	H01	3500_2.5T21	154	1163	6530	1	1
2	84	H01	3500_2.5T21	155	3476	3695	1	1
2	84	H01	3500_2.5T21	156	3376	9096	1	1
2	84	H01	3500_2.5T21	157	1100	6206	1	1
2	84	H01	3500_2.5T21	158	3649	12017	1	1
2	84	H01	3500_2.5T21	159	1169	3601	1	1
2	84	H01	3500_2.5T21	160	1159	3625	1	1
2	84	H01	3500_2.5T21	161	4450	3590	1	1
2	84	H01	3500_2.5T21	162	3798	6782	1	1
2	84	H01	3500_2.5T21	163	2409	8900	1	1
2	84	H01	3500_2.5T21	164	2380	5946	1	1
2	84	H01	3500_2.5T21	165	830	1955	0	1
2	84	H01	3500_2.5T21	166	2256	14401	1	1
2	84	H01	3500_2.5T21	167	3641	14321	1	1
2	84	H01	3500_2.5T21	168	1119	6359	1	1
2	84	H01	3500_2.5T21	169	2368	9138	1	1
2	84	H01	3500_2.5T21	170	2325	9166	1	1
2	84	H01	3500_2.5T21	171	2266	9062	1	1
2	84	H01	3500_2.5T21	172	3582	9223	1	1
2	84	H01	3500_2.5T21	173	4816	6409	1	1
2	84	H01	3500_2.5T21	174	2313	7077	1	1
2	84	H01	3500_2.5T21	175	1117	3518	1	1
2	84	H01	3500_2.5T21	176	1096	3780	1	1
2	84	H01	3500_2.5T21	177	2267	3607	1	1
2	84	H01	3500_2.5T21	178	1026	6327	1	1
2	84	H01	3500_2.5T21	179	3520	9046	1	1
2	84	H01	3500_2.5T21	180	6187	8676	1	1
2	84	H01	3500_2.5T21	181	5069	11142	1	1
2	84	H01	3500_2.5T21	182	3682	9235	1	1
2	84	H01	3500_2.5T21	183	6561	6222	1	1
2	84	H01	3500_2.5T21	184	1992	11950	1	1
2	84	H01	3500_2.5T21	185	1081	5862	1	1
2	84	H01	3500_2.5T21	186	272	450	0	1
2	84	H01	3500_2.5T21	187	2213	8400	1	1
2	84	H01	3500_2.5T21	188	1140	3528	1	1
2	84	H01	3500_2.5T21	189	1132	3673	1	1
2	84	H01	3500_2.5T21	190	1042	6250	1	1
2	84	H01	3500_2.5T21	191	2393	6385	1	1
2	84	H01	3500_2.5T21	192	3616	9250	1	1
2	84	H01	3500_2.5T21	193	1115	4592	0	1
2	84	H01	3500_2.5T21	194	2339	3612	1	1
2	84	H01	3500_2.5T21	195	1057	6573	1	1
2	84	H01	3500_2.5T21	196	1038	6052	1	1
2	84	H01	3500_2.5T21	197	3574	3187	1	1
2	84	H01	3500_2.5T21	198	3663	3696	1	1
2	84	H01	3500_2.5T21	199	1121	3653	1	1
2	84	H01	3500_2.5T21	200	3730	6251	1	1
2	84	H01	3500_2.5T21	201	2105	6168	1	1
2	84	H01	3500_2.5T21	202	2304	7896	1	1
2	84	H01	3500_2.5T21	203	4138	11876	1	1
2	84	H01	3500_2.5T21	204	2347	8916	1	1
2	84	H01	3500_2.5T21	205	2446	3261	1	1
2	84	H01	3500_2.5T21	206	3692	6296	1	1
2	84	H01	3500_2.5T21	207	1089	3639	1	1
2	84	H01	3500_2.5T21	208	3623	8831	1	1
2	84	H01	3500_2.5T21	209	1035	3614	1	1
2	84	H01	3500_2.5T21	210	6176	9529	1	1
2	84	H01	3500_2.5T21	211	7593	3584	1	1
2	84	H01	3500_2.5T21	212	980	6254	1	1
2	84	H01	3500_2.5T21	213	1099	6103	1	1
2	84	H01	3500_2.5T21	214	3301	9110	1	1
2	84	H01	3500_2.5T21	215	1847	9102	1	1
2	84	H01	3500_2.5T21	216	1041	7209	0	1
2	84	H01	3500_2.5T21	217	1217	8634	1	1
2	84	H01	3500_2.5T21	218	2340	6000	1	1
2	84	H01	3500_2.5T21	219	1061	8888	1	1
2	84	H01	3500_2.5T21	220	3438	3369	1	1
2	84	H01	3500_2.5T21	221	2074	6499	1	1
2	84	H01	3500_2.5T21	222	6394	3666	1	1
2	84	H01	3500_2.5T21	223	6674	6323	1	1
2	84	H01	3500_2.5T21	224	3734	6797	1	1
2	84	H01	3500_2.5T21	225	2207	11041	1	1
2	84	H01	3500_2.5T21	226	4638	6009	1	1
2	84	H01	3500_2.5T21	227	987	6249	1	1
2	84	H01	3500_2.5T21	228	1120	6190	1	1
2	84	H01	3500_2.5T21	229	5157	6150	1	1
2	84	H01	3500_2.5T21	230	2318	6444	1	1
2	84	H01	3500_2.5T21	231	2415	3756	1	1
2	84	H01	3500_2.5T21	232	1145	3338	1	1
2	84	H01	3500_2.5T21	233	2359	11922	1	1
2	84	H01	3500_2.5T21	234	2309	3984	1	1
2	84	H01	3500_2.5T21	235	2393	3794	1	1
2	84	H01	3500_2.5T21	236	2313	9247	1	1
2	84	H01	3500_2.5T21	237	2570	9072	1	1
2	84	H01	3500_2.5T21	238	2439	6322	1	1
2	84	H01	3500_2.5T21	239	2264	6226	1	1
2	84	H01	3500_2.5T21	240	2331	9377	1	1
2	84	H01	3500_2.5T21	241	3668	14361	1	1
2	84	H01	3500_2.5T21	242	4851	7673	1	1
2	84	H01	3500_2.5T21	243	3619	9183	1	1
2	84	H01	3500_2.5T21	244	3517	6376	1	1
2	84	H01	3500_2.5T21	245	2181	9189	1	1
2	84	H01	3500_2.5T21	246	2303	3889	1	1
2	84	H01	3500_2.5T21	247	2363	6156	1	1
2	84	H01	3500_2.5T21	248	1034	6338	1	1
2	84	H01	3500_2.5T21	249	2327	3630	1	1
2	84	H01	3500_2.5T21	250	926	8986	1	1
2	84	H01	3500_2.5T21	251	3772	6549	1	1
2	84	H01	3500_2.5T21	252	2484	3942	1	1
2	84	H01	3500_2.5T21	253	3533	3773	1	1
2	84	H01	3500_2.5T21	254	2452	6566	1	1
2	84	H01	3500_2.5T21	255	2231	3324	1	1
2	84	H01	3500_2.5T21	256	1093	6298	1	1
2	84	H01	3500_2.5T21	257	2053	6491	1	1
2	84	H01	3500_2.5T21	258	1075	3576	1	1
2	84	H01	3500_2.5T21	259	2426	6179	1	1
2	84	H01	3500_2.5T21	260	1080	11386	1	1
2	84	H01	3500_2.5T21	261	1157	3797	1	1
2	84	H01	3500_2.5T21	262	1018	3748	1	1
2	84	H01	3500_2.5T21	263	2371	6656	1	1
2	84	H01	3500_2.5T21	264	4832	6459	1	1
2	84	H01	3500_2.5T21	265	2469	3257	1	1
2	84	H01	3500_2.5T21	266	3500	6399	1	1
2	84	H01	3500_2.5T21	267	2073	3809	1	1
2	84	H01	3500_2.5T21	268	2446	6263	1	1
2	84	H01	3500_2.5T21	269	3877	9333	1	1
2	84	H01	3500_2.5T21	270	3425	7018	1	1
2	84	H01	3500_2.5T21	271	3788	4164	1	1
2	84	H01	3500_2.5T21	272	3446	6056	1	1
2	84	H01	3500_2.5T21	273	2397	6283	1	1
2	84	H01	3500_2.5T21	274	3747	8505	1	1
2	84	H01	3500_2.5T21	275	4857	3391	1	1
2	84	H01	3500_2.5T21	276	2424	3396	0	1
2	84	H01	3500_2.5T21	277	4836	6713	1	1
2	84	H01	3500_2.5T21	278	2505	5828	1	1
2	84	H01	3500_2.5T21	279	5063	5999	1	1
2	84	H01	3500_2.5T21	280	1003	6615	1	1
2	84	H01	3500_2.5T21	281	6008	11746	1	1
2	84	H01	3500_2.5T21	282	6171	3404	1	1
2	84	H01	3500_2.5T21	283	1042	5422	1	1
2	84	H01	3500_2.5T21	284	982	6452	1	1
2	84	H01	3500_2.5T21	285	1083	9099	1	1
2	84	H01	3500_2.5T21	286	3655	5971	1	1
2	84	H01	3500_2.5T21	287	3790	3805	1	1
2	84	H01	3500_2.5T21	288	3620	5858	1	1
2	84	H01	3500_2.5T21	289	3475	8731	1	1
2	84	H01	3500_2.5T21	290	2243	3998	1	1
2	84	H01	3500_2.5T21	291	2392	6205	1	1
2	84	H01	3500_2.5T21	292	1014	9180	1	1
2	84	H01	3500_2.5T21	293	3634	3687	1	1
2	84	H01	3500_2.5T21	294	2913	3857	1	1
2	84	H01	3500_2.5T21	295	1061	6225	1	1
2	84	H01	3500_2.5T21	296	3863	6089	1	1
2	84	H01	3500_2.5T21	297	2353	12142	1	1
2	84	H01	3500_2.5T21	298	1165	9655	0	1
2	84	H01	3500_2.5T21	299	3656	6424	1	1
2	84	H01	3500_2.5T21	300	965	11751	1	1
2	84	H01	3500_2.5T21	301	1020	3395	1	1
2	84	H01	3500_2.5T21	302	2337	8922	1	1
2	84	H01	3500_2.5T21	303	2072	6308	1	1
2	84	H01	3500_2.5T21	304	2055	17183	1	1
2	84	H01	3500_2.5T21	305	2409	6165	1	1
2	84	H01	3500_2.5T21	306	4888	6316	1	1
2	84	H01	3500_2.5T21	307	3781	4175	1	1
2	84	H01	3500_2.5T21	308	2218	6431	1	1
2	84	H01	3500_2.5T21	309	3972	9077	1	1
2	84	H01	3500_2.5T21	310	2437	3524	1	1
2	84	H01	3500_2.5T21	311	3549	9207	1	1
2	84	H01	3500_2.5T21	312	1074	6638	1	1
2	84	H01	3500_2.5T21	313	994	9164	1	1
2	84	H01	3500_2.5T21	314	1129	11827	1	1
2	84	H01	3500_2.5T21	315	1119	8967	1	1
2	84	H01	3500_2.5T21	316	3532	5754	1	1
2	84	H01	3500_2.5T21	317	1016	8841	1	1
2	84	H01	3500_2.5T21	318	3420	3248	1	1
2	84	H01	3500_2.5T21	319	822	12034	1	1
2	84	H01	3500_2.5T21	320	1077	3657	1	1
2	84	H01	3500_2.5T21	321	1028	6077	1	1
2	84	H01	3500_2.5T21	322	2056	4025	1	1
2	84	H01	3500_2.5T21	323	1001	17207	1	1
2	84	H01	3500_2.5T21	324	1127	3704	1	1
2	84	H01	3500_2.5T21	325	2381	3913	1	1
2	84	H01	3500_2.5T21	326	3710	3653	1	1
2	84	H01	3500_2.5T21	327	1043	10050	1	1
2	84	H01	3500_2.5T21	328	2240	9112	1	1
2	84	H01	3500_2.5T21	329	2429	6344	1	1
2	84	H01	3500_2.5T21	330	2244	9351	1	1
2	84	H01	3500_2.5T21	331	2187	3272	1	1
2	84	H01	3500_2.5T21	332	2308	11832	1	1
2	84	H01	3500_2.5T21	333	2271	9038	1	1
2	84	H01	3500_2.5T21	334	2292	6051	1	1
2	84	H01	3500_2.5T21	335	2459	6231	1	1
2	84	H01	3500_2.5T21	336	2062	6637	1	1
2	84	H01	3500_2.5T21	337	2244	5630	1	1
2	84	H01	3500_2.5T21	338	2161	6317	1	1
2	84	H01	3500_2.5T21	339	3712	9140	1	1
2	84	H01	3500_2.5T21	340	3502	6457	1	1
2	84	H01	3500_2.5T21	341	3851	6366	1	1
2	84	H01	3500_2.5T21	342	3688	11856	1	1
2	84	H01	3500_2.5T21	343	2318	8830	1	1
2	84	H01	3500_2.5T21	344	3724	6455	1	1
2	84	H01	3500_2.5T21	345	2380	7100	1	1
2	84	H01	3500_2.5T21	346	4826	3678	1	1
2	84	H01	3500_2.5T21	347	3551	8536	1	1
2	84	H01	3500_2.5T21	348	2517	8787	1	1
2	84	H01	3500_2.5T21	349	2002	8990	1	1
2	84	H01	3500_2.5T21	350	2678	8700	1	1
2	84	H01	3500_2.5T21	351	2417	3559	1	1
2	84	H01	3500_2.5T21	352	2564	12162	1	1
2	84	H01	3500_2.5T21	353	2824	6283	1	1
2	84	H01	3500_2.5T21	354	4882	3625	1	1
2	84	H01	3500_2.5T21	355	2445	10238	1	1
2	84	H01	3500_2.5T21	356	1215	5015	0	1
2	84	H01	3500_2.5T21	357	7662	11917	1	1
2	84	H01	3500_2.5T21	358	1095	5926	1	1
2	84	H01	3500_2.5T21	359	947	11850	1	1
2	84	H01	3500_2.5T21	360	2341	6293	1	1
2	84	H01	3500_2.5T21	361	3499	9449	1	1
2	84	H01	3500_2.5T21	362	2175	6557	1	1
2	84	H01	3500_2.5T21	363	3800	6516	1	1
2	84	H01	3500_2.5T21	364	4129	4395	0	1
2	84	H01	3500_2.5T21	365	1046	8924	1	1
2	84	H01	3500_2.5T21	366	2470	3526	1	1
2	84	H01	3500_2.5T21	367	1063	8558	1	1
2	84	H01	3500_2.5T21	368	2384	9295	1	1
2	84	H01	3500_2.5T21	369	3363	6632	1	1
2	84	H01	3500_2.5T21	370	2269	6089	1	1
2	84	H01	3500_2.5T21	371	2168	6136	1	1
2	84	H01	3500_2.5T21	372	2349	6822	1	1
2	84	H01	3500_2.5T21	373	2335	6134	1	1
2	84	H01	3500_2.5T21	374	3974	10056	1	1
2	84	H01	3500_2.5T21	375	4620	3704	1	1
2	84	H01	3500_2.5T21	376	3609	3722	1	1
2	84	H01	3500_2.5T21	377	2293	6369	1	1
2	84	H01	3500_2.5T21	378	1141	9002	1	1
2	84	H01	3500_2.5T21	379	2429	8362	1	1
2	84	H01	3500_2.5T21	380	1125	6451	1	1
2	84	H01	3500_2.5T21	381	1085	6478	1	1
2	84	H01	3500_2.5T21	382	2282	6596	1	1
2	84	H01	3500_2.5T21	383	2098	8838	1	1
2	84	H01	3500_2.5T21	384	2424	3592	1	1
2	84	H01	3500_2.5T21	385	4716	6659	1	1
2	84	H01	3500_2.5T21	386	998	11583	1	1
2	84	H01	3500_2.5T21	387	944	11726	1	1
2	84	H01	3500_2.5T21	388	2348	6603	1	1
2	84	H01	3500_2.5T21	389	1689	3781	1	1
2	84	H01	3500_2.5T21	390	2317	6068	1	1
2	84	H01	3500_2.5T21	391	1054	8724	1	1
2	84	H01	3500_2.5T21	392	3668	3889	1	1
2	84	H01	3500_2.5T21	393	994	8938	1	1
2	84	H01	3500_2.5T21	394	3615	9137	1	1
2	84	H01	3500_2.5T21	395	1150	3801	1	1
2	84	H01	3500_2.5T21	396	2452	6810	1	1
2	84	H01	3500_2.5T21	397	3792	6275	1	1
2	84	H01	3500_2.5T21	398	2189	3674	1	1
2	84	H01	3500_2.5T21	399	3388	8876	1	1
2	84	H01	3500_2.5T21	400	2250	6979	0	1
2	84	H01	3500_2.5T21	401	4899	5891	1	1
2	84	H01	3500_2.5T21	402	2248	11957	1	1
2	84	H01	3500_2.5T21	403	1175	3876	1	1
2	84	H01	3500_2.5T21	404	1100	5802	1	1
2	84	H01	3500_2.5T21	405	3755	9414	1	1
2	84	H01	3500_2.5T21	406	3522	6007	1	1
2	84	H01	3500_2.5T21	407	2183	6597	1	1
2	84	H01	3500_2.5T21	408	2413	11883	1	1
2	84	H01	3500_2.5T21	409	2182	5777	1	1
2	84	H01	3500_2.5T21	410	1018	3486	1	1
2	84	H01	3500_2.5T21	411	2399	9791	1	1
2	84	H01	3500_2.5T21	412	3331	11430	1	1
2	84	H01	3500_2.5T21	413	2397	9890	1	1
2	84	H01	3500_2.5T21	414	2297	3685	1	1
2	84	H01	3500_2.5T21	415	2484	6115	1	1
2	84	H01	3500_2.5T21	416	3329	6392	1	1
2	84	H01	3500_2.5T21	417	2347	6416	1	1
2	84	H01	3500_2.5T21	418	2105	3373	1	1
2	84	H01	3500_2.5T21	419	3769	9032	1	1
2	84	H01	3500_2.5T21	420	2456	3771	1	1
2	84	H01	3500_2.5T21	421	1110	3563	1	1
2	84	H01	3500_2.5T21	422	1160	3592	1	1
2	84	H01	3500_2.5T21	423	3730	9373	1	1
2	84	H01	3500_2.5T21	424	2401	3707	1	1
2	84	H01	3500_2.5T21	425	3411	3852	1	1
2	84	H01	3500_2.5T21	426	3716	9292	1	1
2	84	H01	3500_2.5T21	427	2494	9208	1	1
2	84	H01	3500_2.5T21	428	1189	3304	1	1
2	84	H01	3500_2.5T21	429	1019	9215	1	1
2	84	H01	3500_2.5T21	430	2300	11544	1	1
2	84	H01	3500_2.5T21	431	2300	8735	1	1
2	84	H01	3500_2.5T21	432	3615	9394	1	1
2	84	H01	3500_2.5T21	433	3423	14399	1	1
2	84	H01	3500_2.5T21	434	4923	3741	1	1
2	84	H01	3500_2.5T21	435	3700	6428	1	1
2	84	H01	3500_2.5T21	436	4448	6523	1	1
2	84	H01	3500_2.5T21	437	1053	4243	1	1
2	84	H01	3500_2.5T21	438	3646	7759	1	1
2	84	H01	3500_2.5T21	439	5937	6073	1	1
2	84	H01	3500_2.5T21	440	2392	6526	1	1
2	84	H01	3500_2.5T21	441	2030	3346	1	1
2	84	H01	3500_2.5T21	442	1068	6841	1	1
2	84	H01	3500_2.5T21	443	2293	3668	1	1
2	84	H01	3500_2.5T21	444	3859	13439	1	1
2	84	H01	3500_2.5T21	445	2458	6508	1	1
2	84	H01	3500_2.5T21	446	2433	6132	1	1
2	84	H01	3500_2.5T21	447	2307	6400	1	1
2	84	H01	3500_2.5T21	448	3788	8988	1	1
2	84	H01	3500_2.5T21	449	996	11549	1	1
2	84	H01	3500_2.5T21	450	2405	9295	1	1
2	84	H01	3500_2.5T21	451	2378	8835	1	1
2	84	H01	3500_2.5T21	452	1030	8849	1	1
2	84	H01	3500_2.5T21	453	969	8703	1	1
2	84	H01	3500_2.5T21	454	2248	9103	1	1
2	84	H01	3500_2.5T21	455	4822	3185	1	1
2	84	H01	3500_2.5T21	456	1047	8506	1	1
2	84	H01	3500_2.5T21	457	3730	9350	1	1
2	84	H01	3500_2.5T21	458	2486	8851	1	1
2	84	H01	3500_2.5T21	459	1041	9255	1	1
2	84	H01	3500_2.5T21	460	2114	5826	1	1
2	84	H01	3500_2.5T21	461	1060	9192	1	1
2	84	H01	3500_2.5T21	462	4934	12470	1	1
2	84	H01	3500_2.5T21	463	5112	9296	1	1
2	84	H01	3500_2.5T21	464	2342	6174	1	1
2	84	H01	3500_2.5T21	465	2086	8349	1	1
2	84	H01	3500_2.5T21	466	5039	4213	1	1
2	84	H01	3500_2.5T21	467	3724	5911	1	1
2	84	H01	3500_2.5T21	468	3619	3597	1	1
2	84	H01	3500_2.5T21	469	1048	6153	1	1
2	84	H01	3500_2.5T21	470	1013	3420	1	1
2	84	H01	3500_2.5T21	471	3378	10588	1	1
2	84	H01	3500_2.5T21	472	3477	6311	1	1
2	84	H01	3500_2.5T21	473	3612	4014	1	1
2	84	H01	3500_2.5T21	474	2115	3323	1	1
2	84	H01	3500_2.5T21	475	3939	8723	1	1
2	84	H01	3500_2.5T21	476	2231	12209	1	1
2	84	H01	3500_2.5T21	477	2031	3452	1	1
2	84	H01	3500_2.5T21	478	3763	4017	1	1
2	84	H01	3500_2.5T21	479	2329	6264	1	1
2	84	H01	3500_2.5T21	480	2225	11579	1	1
2	84	H01	3500_2.5T21	481	2225	4126	1	1
2	84	H01	3500_2.5T21	482	1034	11871	1	1
2	84	H01	3500_2.5T21	483	3873	11567	1	1
2	84	H01	3500_2.5T21	484	3782	6657	1	1
2	84	H01	3500_2.5T21	485	2294	9024	1	1
2	84	H01	3500_2.5T21	486	3872	3878	1	1
2	84	H01	3500_2.5T21	487	1053	9331	1	1
2	84	H01	3500_2.5T21	488	1020	3303	1	1
2	84	H01	3500_2.5T21	489	2343	6008	1	1
2	84	H01	3500_2.5T21	490	2460	6349	1	1
2	84	H01	3500_2.5T21	491	3364	5901	1	1
2	84	H01	3500_2.5T21	492	1012	11584	1	1
2	84	H01	3500_2.5T21	493	3374	6183	1	1
2	84	H01	3500_2.5T21	494	1181	3741	1	1
2	84	H01	3500_2.5T21	495	2274	4044	1	1
2	84	H01	3500_2.5T21	496	2275	9121	1	1
2	84	H01	3500_2.5T21	497	1083	6544	1	1
2	84	H01	3500_2.5T21	498	2332	3918	1	1
2	84	H01	3500_2.5T21	499	1046	3422	1	1
2	84	H01	3500_2.5T21	500	2342	8088	1	1
2	84	H01	3500_2.5T21	501	3425	6127	1	1
2	84	H01	3500_2.5T21	502	6284	6014	1	1
2	84	H01	3500_2.5T21	503	3599	9100	1	1
2	84	H01	3500_2.5T21	504	2297	6329	1	1
2	84	H01	3500_2.5T21	505	3820	3645	1	1
2	84	H01	3500_2.5T21	506	2387	8604	1	1
2	84	H01	3500_2.5T21	507	5068	12449	1	1
2	84	H01	3500_2.5T21	508	1074	5932	1	1
2	84	H01	3500_2.5T21	509	1013	6408	1	1
2	84	H01	3500_2.5T21	510	2245	6221	1	1
2	84	H01	3500_2.5T21	511	2366	6298	1	1
2	84	H01	3500_2.5T21	512	3323	5776	1	1
2	84	H01	3500_2.5T21	513	6100	3869	1	1
2	84	H01	3500_2.5T21	514	2469	8661	1	1
2	84	H01	3500_2.5T21	515	1211	3594	1	1
2	84	H01	3500_2.5T21	516	2369	8831	1	1
2	84	H01	3500_2.5T21	517	5022	6665	1	1
2	84	H01	3500_2.5T21	518	1149	6090	1	1
2	84	H01	3500_2.5T21	519	1047	6282	1	1
2	84	H01	3500_2.5T21	520	3635	6364	1	1
2	84	H01	3500_2.5T21	521	3867	6344	1	1
2	84	H01	3500_2.5T21	522	2367	8380	1	1
2	84	H01	3500_2.5T21	523	1221	4148	1	1
2	84	H01	3500_2.5T21	524	5682	8724	1	1
2	84	H01	3500_2.5T21	525	2156	5860	1	1
2	84	H01	3500_2.5T21	526	2056	3140	1	1
2	84	H01	3500_2.5T21	527	3880	6687	1	1
2	84	H01	3500_2.5T21	528	2346	9447	1	1
2	84	H01	3500_2.5T21	529	1116	4052	1	1
2	84	H01	3500_2.5T21	530	3821	6395	1	1
2	84	H01	3500_2.5T21	531	2010	6281	1	1
2	84	H01	3500_2.5T21	532	6244	3735	1	1
2	84	H01	3500_2.5T21	533	2297	14333	1	1
2	84	H01	3500_2.5T21	534	7532	11647	1	1
2	84	H01	3500_2.5T21	535	2006	8807	1	1
2	84	H01	3500_2.5T21	536	3906	7051	1	1
2	84	H01	3500_2.5T21	537	3579	9370	1	1
2	84	H01	3500_2.5T21	538	1034	9820	1	1
2	84	H01	3500_2.5T21	539	5078	6721	1	1
2	84	H01	3500_2.5T21	540	5382	6739	1	1
2	84	H01	3500_2.5T21	541	2376	3864	1	1
2	84	H01	3500_2.5T21	542	3854	4140	1	1
2	84	H01	3500_2.5T21	543	3332	6037	1	1
2	84	H01	3500_2.5T21	544	1073	3299	1	1
2	84	H01	3500_2.5T21	545	2359	6223	1	1
2	84	H01	3500_2.5T21	546	825	8368	1	1
2	84	H01	3500_2.5T21	547	2456	5654	1	1
2	84	H01	3500_2.5T21	548	3816	9177	1	1
2	84	H01	3500_2.5T21	549	2346	3505	1	1
2	84	H01	3500_2.5T21	550	2271	6309	1	1
2	84	H01	3500_2.5T21	551	1175	3683	1	1
2	84	H01	3500_2.5T21	552	1116	5854	1	1
2	84	H01	3500_2.5T21	553	2401	6298	1	1
2	84	H01	3500_2.5T21	554	952	9351	1	1
2	84	H01	3500_2.5T21	555	1927	6337	1	1
2	84	H01	3500_2.5T21	556	3604	9413	1	1
2	84	H01	3500_2.5T21	557	3719	6534	1	1
2	84	H01	3500_2.5T21	558	2482	9488	1	1
2	84	H01	3500_2.5T21	559	2210	9076	1	1
2	84	H01	3500_2.5T21	560	3666	9595	1	1
2	84	H01	3500_2.5T21	561	2198	3673	1	1
2	84	H01	3500_2.5T21	562	4971	4066	1	1
2	84	H01	3500_2.5T21	563	2366	14223	1	1
2	84	H01	3500_2.5T21	564	2303	3711	1	1
2	84	H01	3500_2.5T21	565	2204	8180	1	1
2	84	H01	3500_2.5T21	566	4883	3049	1	1
2	84	H01	3500_2.5T21	567	1087	3287	1	1
2	84	H01	3500_2.5T21	568	3904	5889	1	1
2	84	H01	3500_2.5T21	569	2317	12035	1	1
2	84	H01	3500_2.5T21	570	1088	3323	1	1
2	84	H01	3500_2.5T21	571	3716	9279	1	1
2	84	H01	3500_2.5T21	572	1018	9285	1	1
2	84	H01	3500_2.5T21	573	1042	6399	1	1
2	84	H01	3500_2.5T21	574	3603	9149	1	1
2	84	H01	3500_2.5T21	575	1025	6126	1	1
2	84	H01	3500_2.5T21	576	3818	8476	1	1
2	84	H01	3500_2.5T21	577	1136	8794	1	1
2	84	H01	3500_2.5T21	578	3727	6498	1	1
2	84	H01	3500_2.5T21	579	2395	6587	1	1
2	84	H01	3500_2.5T21	580	3747	6334	1	1
2	84	H01	3500_2.5T21	581	2169	6122	1	1
2	84	H01	3500_2.5T21	582	2387	6604	1	1
2	84	H01	3500_2.5T21	583	2244	18035	1	1
2	84	H01	3500_2.5T21	584	2318	9180	1	1
2	84	H01	3500_2.5T21	585	3648	4174	1	1
2	84	H01	3500_2.5T21	586	2369	6046	1	1
2	84	H01	3500_2.5T21	587	3755	6313	1	1
2	84	H01	3500_2.5T21	588	2148	8666	1	1
2	84	H01	3500_2.5T21	589	3756	5795	1	1
2	84	H01	3500_2.5T21	590	2481	6705	1	1
2	84	H01	3500_2.5T21	591	1125	6518	1	1
2	84	H01	3500_2.5T21	592	1159	6032	1	1
2	84	H01	3500_2.5T21	593	2422	5946	1	1
2	84	H01	3500_2.5T21	594	2058	3354	1	1
2	84	H01	3500_2.5T21	595	1019	8218	1	1
2	84	H01	3500_2.5T21	596	3585	6172	1	1
2	84	H01	3500_2.5T21	597	1060	6198	1	1
2	84	H01	3500_2.5T21	598	2357	9062	1	1
2	84	H01	3500_2.5T21	599	1102	3692	1	1
2	84	H01	3500_2.5T21	600	5079	6462	1	1
2	84	H01	3500_2.5T21	601	1187	3583	1	1
2	84	H01	3500_2.5T21	602	3652	6595	1	1
2	84	H01	3500_2.5T21	603	2139	12376	1	1
2	84	H01	3500_2.5T21	604	2327	3752	1	1
2	84	H01	3500_2.5T21	605	5183	3864	1	1
2	84	H01	3500_2.5T21	606	2237	12294	1	1
2	84	H01	3500_2.5T21	607	2362	6799	1	1
2	84	H01	3500_2.5T21	608	2451	12331	1	1
2	84	H01	3500_2.5T21	609	2231	6898	0	1
2	84	H01	3500_2.5T21	610	2312	6555	1	1
2	84	H01	3500_2.5T21	611	2207	6291	1	1
2	84	H01	3500_2.5T21	612	2330	6422	1	1
2	84	H01	3500_2.5T21	613	1081	9378	1	1
2	84	H01	3500_2.5T21	614	924	9212	1	1
2	84	H01	3500_2.5T21	615	1008	11076	1	1
2	84	H01	3500_2.5T21	616	2366	3853	1	1
2	84	H01	3500_2.5T21	617	1036	6603	1	1
2	84	H01	3500_2.5T21	618	2094	5692	1	1
2	84	H01	3500_2.5T21	619	4947	12082	1	1
2	84	H01	3500_2.5T21	620	3551	3776	1	1
2	84	H01	3500_2.5T21	621	4876	6473	1	1
2	84	H01	3500_2.5T21	622	2225	14993	1	1
2	84	H01	3500_2.5T21	623	1027	5990	1	1
2	84	H01	3500_2.5T21	624	3586	3653	1	1
2	84	H01	3500_2.5T21	625	3459	6550	1	1
2	84	H01	3500_2.5T21	626	2380	6643	1	1
2	84	H01	3500_2.5T21	627	3431	14182	1	1
2	84	H01	3500_2.5T21	628	5082	8963	1	1
2	84	H01	3500_2.5T21	629	3540	9514	1	1
2	84	H01	3500_2.5T21	630	1054	6431	1	1
2	84	H01	3500_2.5T21	631	2321	9141	1	1
2	84	H01	3500_2.5T21	632	2303	3569	1	1
2	84	H01	3500_2.5T21	633	3713	6480	1	1
2	84	H01	3500_2.5T21	634	2121	6099	1	1
2	84	H01	3500_2.5T21	635	1067	10542	1	1
2	84	H01	3500_2.5T21	636	3574	11687	1	1
2	84	H01	3500_2.5T21	637	3729	14643	1	1
2	84	H01	3500_2.5T21	638	2187	6154	1	1
2	84	H01	3500_2.5T21	639	1107	3582	1	1
2	84	H01	3500_2.5T21	640	3602	9346	1	1
2	84	H01	3500_2.5T21	641	2367	9459	1	1
2	84	H01	3500_2.5T21	642	1091	8939	1	1
2	84	H01	3500_2.5T21	643	1091	3711	1	1
2	84	H01	3500_2.5T21	644	2129	8525	1	1
2	84	H01	3500_2.5T21	645	948	9210	1	1
2	84	H01	3500_2.5T21	646	2362	9001	1	1
2	84	H01	3500_2.5T21	647	1050	6202	1	1
2	84	H01	3500_2.5T21	648	4571	3772	1	1
2	84	H01	3500_2.5T21	649	3478	6295	1	1
2	84	H01	3500_2.5T21	650	2078	6029	1	1
2	84	H01	3500_2.5T21	651	1004	5905	1	1
2	84	H01	3500_2.5T21	652	2384	11763	1	1
2	84	H01	3500_2.5T21	653	3695	9064	1	1
2	84	H01	3500_2.5T21	654	4558	3684	1	1
2	84	H01	3500_2.5T21	655	3498	8919	1	1
2	84	H01	3500_2.5T21	656	2431	3742	1	1
2	84	H01	3500_2.5T21	657	1132	3195	1	1
2	84	H01	3500_2.5T21	658	2225	16155	1	1
2	84	H01	3500_2.5T21	659	2029	6360	1	1
2	84	H01	3500_2.5T21	660	4903	6308	1	1
2	84	H01	3500_2.5T21	661	1108	6477	1	1
2	84	H01	3500_2.5T21	662	4706	8894	1	1
2	84	H01	3500_2.5T21	663	3770	6661	1	1
2	84	H01	3500_2.5T21	664	1114	6654	1	1
2	84	H01	3500_2.5T21	665	3836	6028	1	1
2	84	H01	3500_2.5T21	666	2442	3512	1	1
2	84	H01	3500_2.5T21	667	3734	8859	1	1
2	84	H01	3500_2.5T21	668	4793	9072	1	1
2	84	H01	3500_2.5T21	669	1130	10035	1	1
2	84	H01	3500_2.5T21	670	2337	6314	1	1
2	84	H01	3500_2.5T21	671	2349	6327	1	1
2	84	H01	3500_2.5T21	672	999	5789	1	1
2	84	H01	3500_2.5T21	673	3755	5957	1	1
2	84	H01	3500_2.5T21	674	3664	6610	1	1
2	84	H01	3500_2.5T21	675	2275	3780	1	1
2	84	H01	3500_2.5T21	676	4616	11429	1	1
2	84	H01	3500_2.5T21	677	1034	6360	1	1
2	84	H01	3500_2.5T21	678	3491	6171	1	1
2	84	H01	3500_2.5T21	679	2454	6398	1	1
2	84	H01	3500_2.5T21	680	1089	6185	1	1
2	84	H01	3500_2.5T21	681	2355	3480	1	1
2	84	H01	3500_2.5T21	682	1001	9038	1	1
2	84	H01	3500_2.5T21	683	1099	3593	1	1
2	84	H01	3500_2.5T21	684	2316	3315	1	1
2	84	H01	3500_2.5T21	685	5076	15058	1	1
2	84	H01	3500_2.5T21	686	939	8977	1	1
2	84	H01	3500_2.5T21	687	2487	9174	1	1
2	84	H01	3500_2.5T21	688	5176	9259	1	1
2	84	H01	3500_2.5T21	689	2244	7301	1	1
2	84	H01	3500_2.5T21	690	3417	11945	1	1
2	84	H01	3500_2.5T21	691	2449	9152	1	1
2	84	H01	3500_2.5T21	692	2387	6455	1	1
2	84	H01	3500_2.5T21	693	1053	3464	1	1
2	84	H01	3500_2.5T21	694	1208	3649	1	1
2	84	H01	3500_2.5T21	695	2295	3250	1	1
2	84	H01	3500_2.5T21	696	1072	3907	1	1
2	84	H01	3500_2.5T21	697	2203	11846	1	1
2	84	H01	3500_2.5T21	698	1056	4022	1	1
2	84	H01	3500_2.5T21	699	2395	9047	1	1
2	84	H01	3500_2.5T21	700	6058	3960	1	1
2	84	H01	3500_2.5T21	701	972	11766	1	1
2	84	H01	3500_2.5T21	702	2454	8463	1	1
2	84	H01	3500_2.5T21	703	1102	8544	1	1
2	84	H01	3500_2.5T21	704	2305	8939	1	1
2	84	H01	3500_2.5T21	705	3488	3894	1	1
2	84	H01	3500_2.5T21	706	2124	6105	1	1
2	84	H01	3500_2.5T21	707	989	6485	1	1
2	84	H01	3500_2.5T21	708	4665	6391	1	1
2	84	H01	3500_2.5T21	709	2377	9192	1	1
2	84	H01	3500_2.5T21	710	2049	9065	1	1
2	84	H01	3500_2.5T21	711	2353	8355	1	1
2	84	H01	3500_2.5T21	712	866	12236	1	1
2	84	H01	3500_2.5T21	713	5122	9102	1	1
2	84	H01	3500_2.5T21	714	2366	14839	1	1
2	84	H01	3500_2.5T21	715	5038	6681	1	1
2	84	H01	3500_2.5T21	716	1107	6523	1	1
2	84	H01	3500_2.5T21	717	3447	6398	1	1
2	84	H01	3500_2.5T21	718	1032	3416	1	1
2	84	H01	3500_2.5T21	719	6423	9407	1	1
2	84	H01	3500_2.5T21	720	4674	8995	1	1
2	84	H01	3500_2.5T21	721	3847	9028	1	1
2	84	H01	3500_2.5T21	722	2384	9388	1	1
2	84	H01	3500_2.5T21	723	3616	14557	1	1
2	84	H01	3500_2.5T21	724	3692	3755	1	1
2	84	H01	3500_2.5T21	725	1068	5953	1	1
2	84	H01	3500_2.5T21	726	940	6390	1	1
2	84	H01	3500_2.5T21	727	2151	8688	1	1
2	84	H01	3500_2.5T21	728	2095	3738	1	1
2	84	H01	3500_2.5T21	729	1098	3597	1	1
2	84	H01	3500_2.5T21	730	2338	4009	1	1
2	84	H01	3500_2.5T21	731	2330	3659	1	1
2	84	H01	3500_2.5T21	732	2277	6426	1	1
2	84	H01	3500_2.5T21	733	996	9252	1	1
2	84	H01	3500_2.5T21	734	1998	14708	1	1
2	84	H01	3500_2.5T21	735	2383	3749	1	1
2	84	H01	3500_2.5T21	736	3650	3813	1	1
2	84	H01	3500_2.5T21	737	1168	6067	1	1
2	84	H01	3500_2.5T21	738	1029	7239	1	1
2	84	H01	3500_2.5T21	739	2206	8516	1	1
2	84	H01	3500_2.5T21	740	2317	5941	1	1
2	84	H01	3500_2.5T21	741	1097	6168	1	1
2	84	H01	3500_2.5T21	742	2278	6364	1	1
2	84	H01	3500_2.5T21	743	1034	11692	1	1
2	84	H01	3500_2.5T21	744	1058	6569	1	1
2	84	H01	3500_2.5T21	745	2150	6093	1	1
2	84	H01	3500_2.5T21	746	2424	6564	1	1
2	84	H01	3500_2.5T21	747	2315	10167	1	1
2	84	H01	3500_2.5T21	748	1102	6271	1	1
2	84	H01	3500_2.5T21	749	1009	9105	1	1
2	84	H01	3500_2.5T21	750	3523	8573	1	1
2	84	H01	3500_2.5T21	751	2305	8936	1	1
2	84	H01	3500_2.5T21	752	2361	3876	1	1
2	84	H01	3500_2.5T21	753	2240	8584	1	1
2	84	H01	3500_2.5T21	754	4996	11934	1	1
2	84	H01	3500_2.5T21	755	2235	6702	1	1
2	84	H01	3500_2.5T21	756	3715	9066	1	1
2	84	H01	3500_2.5T21	757	1112	13654	1	1
2	84	H01	3500_2.5T21	758	3724	6377	1	1
2	84	H01	3500_2.5T21	759	958	11452	1	1
2	84	H01	3500_2.5T21	760	4026	3642	1	1
2	84	H01	3500_2.5T21	761	3438	6285	1	1
2	84	H01	3500_2.5T21	762	996	6374	1	1
2	84	H01	3500_2.5T21	763	1095	6498	1	1
2	84	H01	3500_2.5T21	764	1029	12307	1	1
2	84	H01	3500_2.5T21	765	1372	12443	1	1
2	84	H01	3500_2.5T21	766	927	8939	1	1
2	84	H01	3500_2.5T21	767	5056	3882	1	1
2	84	H01	3500_2.5T21	768	1059	5344	1	1
2	84	H01	3500_2.5T21	769	1127	6152	1	1
2	84	H01	3500_2.5T21	770	3729	3715	0	1
2	84	H01	3500_2.5T21	771	2284	6214	1	1
2	84	H01	3500_2.5T21	772	5054	4168	1	1
2	84	H01	3500_2.5T21	773	2728	9342	0	1
2	84	H01	3500_2.5T21	774	6415	14892	1	1
2	84	H01	3500_2.5T21	775	2227	6264	1	1
2	84	H01	3500_2.5T21	776	2253	11547	1	1
2	84	H01	3500_2.5T21	777	3447	3665	1	1
2	84	H01	3500_2.5T21	778	2141	6469	1	1
2	84	H01	3500_2.5T21	779	2099	9113	1	1
2	84	H01	3500_2.5T21	780	1042	11813	1	1
2	84	H01	3500_2.5T21	781	2187	4011	1	1
2	84	H01	3500_2.5T21	782	5152	5893	1	1
2	84	H01	3500_2.5T21	783	2214	5926	1	1
2	84	H01	3500_2.5T21	784	1176	4023	1	1
2	84	H01	3500_2.5T21	785	2130	6115	1	1
2	84	H01	3500_2.5T21	786	3650	6628	1	1
2	84	H01	3500_2.5T21	787	1098	3523	1	1
2	84	H01	3500_2.5T21	788	4850	14741	1	1
2	84	H01	3500_2.5T21	789	2354	8986	1	1
2	84	H01	3500_2.5T21	790	1105	9094	1	1
2	84	H01	3500_2.5T21	791	3666	9525	1	1
2	84	H01	3500_2.5T21	792	2377	6736	1	1
2	84	H01	3500_2.5T21	793	2152	11854	1	1
2	84	H01	3500_2.5T21	794	2325	9168	1	1
2	84	H01	3500_2.5T21	795	2229	4163	1	1
2	84	H01	3500_2.5T21	796	2257	6574	1	1
2	84	H01	3500_2.5T21	797	3592	6634	1	1
2	84	H01	3500_2.5T21	798	3457	8381	1	1
2	84	H01	3500_2.5T21	799	4789	6523	1	1
2	84	H01	3500_2.5T21	800	1098	6641	1	1
2	84	H01	3500_2.5T21	801	2469	8770	1	1
2	84	H01	3500_2.5T21	802	2301	3704	1	1
2	84	H01	3500_2.5T21	803	2497	5829	1	1
2	84	H01	3500_2.5T21	804	6214	3699	1	1
2	84	H01	3500_2.5T21	805	4936	9147	1	1
2	84	H01	3500_2.5T21	806	3814	5797	1	1
2	84	H01	3500_2.5T21	807	1168	3346	1	1
2	84	H01	3500_2.5T21	808	3752	6554	1	1
2	84	H01	3500_2.5T21	809	2184	6533	1	1
2	84	H01	3500_2.5T21	810	6135	3474	1	1
2	84	H01	3500_2.5T21	811	4565	6282	1	1
2	84	H01	3500_2.5T21	812	995	6156	1	1
2	84	H01	3500_2.5T21	813	2364	6319	1	1
2	84	H01	3500_2.5T21	814	1032	6186	1	1
2	84	H01	3500_2.5T21	815	3502	6403	1	1
2	84	H01	3500_2.5T21	816	2492	6770	1	1
2	84	H01	3500_2.5T21	817	3765	7068	1	1
2	84	H01	3500_2.5T21	818	2345	4050	1	1
2	84	H01	3500_2.5T21	819	3634	3232	1	1
2	84	H01	3500_2.5T21	820	1981	5908	1	1
2	84	H01	3500_2.5T21	821	1061	3541	1	1
2	84	H01	3500_2.5T21	822	2426	7242	0	1
2	84	H01	3500_2.5T21	823	1164	6049	1	1
2	84	H01	3500_2.5T21	824	1145	3649	1	1
2	84	H01	3500_2.5T21	825	2240	9161	1	1
2	84	H01	3500_2.5T21	826	2272	10776	1	1
2	84	H01	3500_2.5T21	827	1110	8793	1	1
2	84	H01	3500_2.5T21	828	3382	3169	1	1
2	84	H01	3500_2.5T21	829	5105	9172	1	1
2	84	H01	3500_2.5T21	830	6228	6317	1	1
2	84	H01	3500_2.5T21	831	2371	5701	1	1
2	84	H01	3500_2.5T21	832	1059	6148	1	1
2	84	H01	3500_2.5T21	833	6251	8822	1	1
2	84	H01	3500_2.5T21	834	2287	6448	1	1
2	84	H01	3500_2.5T21	835	2464	3336	1	1
2	84	H01	3500_2.5T21	836	2319	6174	1	1
2	84	H01	3500_2.5T21	837	4887	6408	1	1
2	84	H01	3500_2.5T21	838	1853	6340	1	1
2	84	H01	3500_2.5T21	839	1018	6476	1	1
2	84	H01	3500_2.5T21	840	2089	6844	1	1
2	84	H01	3500_2.5T21	841	2420	6846	1	1
2	84	H01	3500_2.5T21	842	2323	6798	1	1
2	84	H01	3500_2.5T21	843	4893	8719	1	1
2	84	H01	3500_2.5T21	844	2103	11668	1	1
2	84	H01	3500_2.5T21	845	1116	6054	1	1
2	84	H01	3500_2.5T21	846	936	9752	1	1
2	84	H01	3500_2.5T21	847	5115	9390	1	1
2	84	H01	3500_2.5T21	848	988	9634	1	1
2	84	H01	3500_2.5T21	849	4903	3632	1	1
2	84	H01	3500_2.5T21	850	1059	8466	1	1
2	84	H01	3500_2.5T21	851	1065	6623	1	1
2	84	H01	3500_2.5T21	852	1117	6378	1	1
2	84	H01	3500_2.5T21	853	5186	4103	1	1
2	84	H01	3500_2.5T21	854	4977	6401	1	1
2	84	H01	3500_2.5T21	855	2027	3259	1	1
2	84	H01	3500_2.5T21	856	3700	5942	1	1
2	84	H01	3500_2.5T21	857	1195	3867	1	1
2	84	H01	3500_2.5T21	858	3490	9111	1	1
2	84	H01	3500_2.5T21	859	2274	9271	1	1
2	84	H01	3500_2.5T21	860	1154	11285	1	1
2	84	H01	3500_2.5T21	861	3735	9484	1	1
2	84	H01	3500_2.5T21	862	2488	3582	1	1
2	84	H01	3500_2.5T21	863	2333	3437	1	1
2	84	H01	3500_2.5T21	864	4850	3580	1	1
2	84	H01	3500_2.5T21	865	2285	3869	1	1
2	84	H01	3500_2.5T21	866	2196	6531	1	1
2	84	H01	3500_2.5T21	867	2372	4125	1	1
2	84	H01	3500_2.5T21	868	1018	8876	1	1
2	84	H01	3500_2.5T21	869	2342	4251	1	1
2	84	H01	3500_2.5T21	870	954	8157	1	1
2	84	H01	3500_2.5T21	871	1029	3311	1	1
2	84	H01	3500_2.5T21	872	2300	8773	1	1
2	84	H01	3500_2.5T21	873	2413	6510	1	1
2	84	H01	3500_2.5T21	874	1013	6259	1	1
2	84	H01	3500_2.5T21	875	4652	8937	1	1
2	84	H01	3500_2.5T21	876	2051	3289	1	1
2	84	H01	3500_2.5T21	877	2055	6180	1	1
2	84	H01	3500_2.5T21	878	1070	11526	1	1
2	84	H01	3500_2.5T21	879	3549	9122	1	1
2	84	H01	3500_2.5T21	880	2294	8971	1	1
2	84	H01	3500_2.5T21	881	3688	9071	1	1
2	84	H01	3500_2.5T21	882	923	11556	1	1
2	84	H01	3500_2.5T21	883	2333	6446	1	1
2	84	H01	3500_2.5T21	884	3280	8740	1	1
2	84	H01	3500_2.5T21	885	1129	6384	1	1
2	84	H01	3500_2.5T21	886	1046	6543	1	1
2	84	H01	3500_2.5T21	887	3550	11683	1	1
2	84	H01	3500_2.5T21	888	3382	6212	1	1
2	84	H01	3500_2.5T21	889	2355	9218	1	1
2	84	H01	3500_2.5T21	890	1086	6584	1	1
2	84	H01	3500_2.5T21	891	3505	5981	1	1
2	84	H01	3500_2.5T21	892	3750	6414	1	1
2	84	H01	3500_2.5T21	893	2532	8911	1	1
2	84	H01	3500_2.5T21	894	2316	3688	1	1
2	84	H01	3500_2.5T21	895	1126	3578	1	1
2	84	H01	3500_2.5T21	896	4496	6220	1	1
2	84	H01	3500_2.5T21	897	2180	14366	1	1
2	84	H01	3500_2.5T21	898	3449	5577	1	1
2	84	H01	3500_2.5T21	899	1969	8749	1	1
2	84	H01	3500_2.5T21	900	1195	4352	1	1
2	84	H01	3500_2.5T21	901	1163	3905	1	1
2	84	H01	3500_2.5T21	902	2317	3412	1	1
2	84	H01	3500_2.5T21	903	3427	6170	1	1
2	84	H01	3500_2.5T21	904	3775	6106	1	1
2	84	H01	3500_2.5T21	905	4710	3958	1	1
2	84	H01	3500_2.5T21	906	2449	6697	1	1
2	84	H01	3500_2.5T21	907	1092	6540	1	1
2	84	H01	3500_2.5T21	908	2131	13466	1	1
2	84	H01	3500_2.5T21	909	4751	6105	1	1
2	84	H01	3500_2.5T21	910	3797	11412	1	1
2	84	H01	3500_2.5T21	911	890	8937	1	1
2	84	H01	3500_2.5T21	912	3881	11764	1	1
2	84	H01	3500_2.5T21	913	3566	3685	1	1
2	84	H01	3500_2.5T21	914	992	6414	1	1
2	84	H01	3500_2.5T21	915	2153	6170	1	1
2	84	H01	3500_2.5T21	916	1100	8689	1	1
2	84	H01	3500_2.5T21	917	2547	5991	1	1
2	84	H01	3500_2.5T21	918	4791	6269	1	1
2	84	H01	3500_2.5T21	919	3781	6527	1	1
2	84	H01	3500_2.5T21	920	2341	6153	1	1
2	84	H01	3500_2.5T21	921	2507	6776	1	1
2	84	H01	3500_2.5T21	922	2326	11943	1	1
2	84	H01	3500_2.5T21	923	3700	6272	1	1
2	84	H01	3500_2.5T21	924	3409	6138	1	1
2	84	H01	3500_2.5T21	925	2255	8927	1	1
2	84	H01	3500_2.5T21	926	3253	3437	1	1
2	84	H01	3500_2.5T21	927	2061	8466	1	1
2	84	H01	3500_2.5T21	928	1080	5984	1	1
2	84	H01	3500_2.5T21	929	5114	9035	1	1
2	84	H01	3500_2.5T21	930	1077	8944	1	1
2	84	H01	3500_2.5T21	931	934	8690	1	1
2	84	H01	3500_2.5T21	932	5220	12864	1	1
2	84	H01	3500_2.5T21	933	3684	6284	1	1
2	84	H01	3500_2.5T21	934	1051	9130	1	1
2	84	H01	3500_2.5T21	935	2162	3345	1	1
2	84	H01	3500_2.5T21	936	2375	5804	1	1
2	84	H01	3500_2.5T21	937	5089	6069	1	1
2	84	H01	3500_2.5T21	938	2229	11487	1	1
2	84	H01	3500_2.5T21	939	2421	9261	1	1
2	84	H01	3500_2.5T21	940	2429	8947	1	1
2	84	H01	3500_2.5T21	941	3563	5996	1	1
2	84	H01	3500_2.5T21	942	2372	6731	1	1
2	84	H01	3500_2.5T21	943	3736	3441	1	1
2	84	H01	3500_2.5T21	944	2372	8789	1	1
2	84	H01	3500_2.5T21	945	1886	3744	1	1
2	84	H01	3500_2.5T21	946	1077	8583	1	1
2	84	H01	3500_2.5T21	947	2039	3039	1	1
2	84	H01	3500_2.5T21	948	1124	3665	1	1
2	84	H01	3500_2.5T21	949	1065	3558	1	1
2	84	H01	3500_2.5T21	950	1111	5575	1	1
2	84	H01	3500_2.5T21	951	2297	3271	1	1
2	84	H01	3500_2.5T21	952	6329	6410	1	1
2	84	H01	3500_2.5T21	953	5106	3814	1	1
2	84	H01	3500_2.5T21	954	2368	6247	1	1
2	84	H01	3500_2.5T21	955	1061	8815	1	1
2	84	H01	3500_2.5T21	956	3617	4152	1	1
2	84	H01	3500_2.5T21	957	2323	3681	1	1
2	84	H01	3500_2.5T21	958	1364	14859	1	1
2	84	H01	3500_2.5T21	959	2197	6189	1	1
2	84	H01	3500_2.5T21	960	2535	9058	1	1
2	84	H01	3500_2.5T21	961	1113	3440	1	1
2	84	H01	3500_2.5T21	962	1153	3436	1	1
2	84	H01	3500_2.5T21	963	2282	11819	1	1
2	84	H01	3500_2.5T21	964	3463	6242	1	1
2	84	H01	3500_2.5T21	965	2399	6526	1	1
2	84	H01	3500_2.5T21	966	3673	6282	1	1
2	84	H01	3500_2.5T21	967	2288	3615	1	1
2	84	H01	3500_2.5T21	968	2292	3816	1	1
2	84	H01	3500_2.5T21	969	1105	6262	1	1
2	84	H01	3500_2.5T21	970	2313	9010	1	1
2	84	H01	3500_2.5T21	971	3309	6019	1	1
2	84	H01	3500_2.5T21	972	2279	5492	1	1
2	84	H01	3500_2.5T21	973	2412	6351	1	1
2	84	H01	3500_2.5T21	974	961	11683	1	1
2	84	H01	3500_2.5T21	975	2345	8866	1	1
2	84	H01	3500_2.5T21	976	3691	11263	1	1
2	84	H01	3500_2.5T21	977	2403	3629	1	1
2	84	H01	3500_2.5T21	978	3754	12168	1	1
2	84	H01	3500_2.5T21	979	3719	6269	1	1
2	84	H01	3500_2.5T21	980	5196	6238	1	1
2	84	H01	3500_2.5T21	981	2490	3599	1	1
2	84	H01	3500_2.5T21	982	2008	3299	1	1
2	84	H01	3500_2.5T21	983	2470	5597	1	1
2	84	H01	3500_2.5T21	984	2420	9251	1	1
2	84	H01	3500_2.5T21	985	3361	6444	1	1
2	84	H01	3500_2.5T21	986	1963	3328	1	1
2	84	H01	3500_2.5T21	987	2124	3224	1	1
2	84	H01	3500_2.5T21	988	2335	3915	1	1
2	84	H01	3500_2.5T21	989	1067	6070	1	1
2	84	H01	3500_2.5T21	990	1063	8963	1	1
2	84	H01	3500_2.5T21	991	1134	3847	1	1
2	84	H01	3500_2.5T21	992	2318	3299	1	1
2	84	H01	3500_2.5T21	993	2439	5608	1	1
2	84	H01	3500_2.5T21	994	3524	6122	1	1
2	84	H01	3500_2.5T21	995	5615	3641	1	1
2	84	H01	3500_2.5T21	996	2358	8955	1	1
2	84	H01	3500_2.5T21	997	3793	8344	1	1
2	84	H01	3500_2.5T21	998	1150	3653	1	1
2	84	H01	3500_2.5T21	999	1057	3594	1	1
2	84	H01	3500_2.5T21	1000	2301	6499	1	1
2	84	H01	3500_2.5T21	1001	2351	6559	1	1
2	84	H01	3500_2.5T21	1002	6117	8180	1	1
2	84	H01	3500_2.5T21	1003	1137	7003	1	1
2	84	H01	3500_2.5T21	1004	3453	8671	1	1
2	84	H01	3500_2.5T21	1005	2362	3972	1	1
2	84	H01	3500_2.5T21	1006	1174	15301	1	1
2	84	H01	3500_2.5T21	1007	2346	3569	1	1
2	84	H01	3500_2.5T21	1008	4729	3784	1	1
2	84	H01	3500_2.5T21	1009	5082	8571	1	1
2	84	H01	3500_2.5T21	1010	1027	8560	1	1
2	84	H01	3500_2.5T21	1011	2333	8689	1	1
2	84	H01	3500_2.5T21	1012	2343	3570	1	1
2	84	H01	3500_2.5T21	1013	1103	3161	1	1
2	84	H01	3500_2.5T21	1014	1206	12011	1	1
2	84	H01	3500_2.5T21	1015	3689	6251	1	1
2	84	H01	3500_2.5T21	1016	1054	8546	1	1
2	84	H01	3500_2.5T21	1017	1029	9193	1	1
2	84	H01	3500_2.5T21	1018	1013	8982	1	1
2	84	H01	3500_2.5T21	1019	1117	3734	1	1
2	84	H01	3500_2.5T21	1020	1097	3341	1	1
2	84	H01	3500_2.5T21	1021	2456	9267	1	1
2	84	H01	3500_2.5T21	1022	1010	6161	1	1
2	84	H01	3500_2.5T21	1023	2403	6593	1	1
2	84	H01	3500_2.5T21	1024	2340	3596	1	1
2	84	H01	3500_2.5T21	1025	1182	6363	1	1
2	84	H01	3500_2.5T21	1026	3621	9050	1	1
2	84	H01	3500_2.5T21	1027	3846	9700	0	1
2	84	H01	3500_2.5T21	1028	3791	3671	1	1
2	84	H01	3500_2.5T21	1029	2112	11403	1	1
2	84	H01	3500_2.5T21	1030	1088	3448	1	1
2	84	H01	3500_2.5T21	1031	3392	3417	1	1
2	84	H01	3500_2.5T21	1032	3820	8969	1	1
2	84	H01	3500_2.5T21	1033	3304	5935	1	1
2	84	H01	3500_2.5T21	1034	1118	5886	1	1
2	84	H01	3500_2.5T21	1035	1025	11661	1	1
2	84	H01	3500_2.5T21	1036	2425	3723	1	1
2	84	H01	3500_2.5T21	1037	1112	6271	1	1
2	84	H01	3500_2.5T21	1038	2083	3449	1	1
2	84	H01	3500_2.5T21	1039	2956	3285	1	1
2	84	H01	3500_2.5T21	1040	998	11807	1	1
2	84	H01	3500_2.5T21	1041	2622	9159	1	1
2	84	H01	3500_2.5T21	1042	2040	3424	1	1
2	84	H01	3500_2.5T21	1043	1051	8771	1	1
2	84	H01	3500_2.5T21	1044	1063	6172	1	1
2	84	H01	3500_2.5T21	1045	2372	6125	1	1
2	84	H01	3500_2.5T21	1046	1120	6071	1	1
2	84	H01	3500_2.5T21	1047	3297	3395	1	1
2	84	H01	3500_2.5T21	1048	1049	3176	1	1
2	84	H01	3500_2.5T21	1049	1058	8821	1	1
2	84	H01	3500_2.5T21	1050	1004	3650	1	1
2	84	H01	3500_2.5T21	1051	1129	5995	1	1
2	84	H01	3500_2.5T21	1052	1136	3587	1	1
2	84	H01	3500_2.5T21	1053	1099	6247	1	1
2	84	H01	3500_2.5T21	1054	1068	3532	1	1
2	84	H01	3500_2.5T21	1055	3917	10528	1	1
2	84	H01	3500_2.5T21	1056	3491	3364	1	1
2	84	H01	3500_2.5T21	1057	3381	11188	0	1
2	84	H01	3500_2.5T21	1058	3613	6087	1	1
2	84	H01	3500_2.5T21	1059	2321	3526	1	1
2	84	H01	3500_2.5T21	1060	7593	6016	1	1
2	84	H01	3500_2.5T21	1061	2395	12884	1	1
2	84	H01	3500_2.5T21	1062	968	8937	1	1
2	84	H01	3500_2.5T21	1063	1077	3859	1	1
2	84	H01	3500_2.5T21	1064	3397	3638	1	1
2	84	H01	3500_2.5T21	1065	1066	6342	1	1
2	84	H01	3500_2.5T21	1066	1983	8703	1	1
2	84	H01	3500_2.5T21	1067	2508	9035	1	1
2	84	H01	3500_2.5T21	1068	2037	3314	1	1
2	84	H01	3500_2.5T21	1069	2073	8902	1	1
2	84	H01	3500_2.5T21	1070	2427	6599	1	1
2	84	H01	3500_2.5T21	1071	1114	8740	1	1
2	84	H01	3500_2.5T21	1072	2495	6525	1	1
2	84	H01	3500_2.5T21	1073	924	8659	1	1
2	84	H01	3500_2.5T21	1074	3747	9013	1	1
2	84	H01	3500_2.5T21	1075	4774	11304	1	1
2	84	H01	3500_2.5T21	1076	1114	6519	1	1
2	84	H01	3500_2.5T21	1077	2434	9103	1	1
2	84	H01	3500_2.5T21	1078	1132	11478	1	1
2	84	H01	3500_2.5T21	1079	1057	3440	1	1
2	84	H01	3500_2.5T21	1080	1101	3424	1	1
2	84	H01	3500_2.5T21	1081	1092	14248	1	1
2	84	H01	3500_2.5T21	1082	2332	11660	1	1
2	84	H01	3500_2.5T21	1083	3766	5799	1	1
2	84	H01	3500_2.5T21	1084	1072	8673	1	1
2	84	H01	3500_2.5T21	1085	3388	5994	1	1
2	84	H01	3500_2.5T21	1086	5158	9111	1	1
2	84	H01	3500_2.5T21	1087	1060	6250	1	1
2	84	H01	3500_2.5T21	1088	1106	6478	1	1
2	84	H01	3500_2.5T21	1089	4773	8867	1	1
2	84	H01	3500_2.5T21	1090	1153	6143	1	1
2	84	H01	3500_2.5T21	1091	3793	11889	1	1
2	84	H01	3500_2.5T21	1092	2430	6480	1	1
2	84	H01	3500_2.5T21	1093	4809	6080	1	1
2	84	H01	3500_2.5T21	1094	3859	9652	1	1
2	84	H01	3500_2.5T21	1095	2383	11385	1	1
2	84	H01	3500_2.5T21	1096	2167	3460	1	1
2	84	H01	3500_2.5T21	1097	1060	6048	1	1
2	84	H01	3500_2.5T21	1098	1027	6146	1	1
2	84	H01	3500_2.5T21	1099	2051	11312	1	1
2	84	H01	3500_2.5T21	1100	2424	6139	1	1
2	84	H01	3500_2.5T21	1101	2595	3738	1	1
2	84	H01	3500_2.5T21	1102	3180	6438	1	1
2	84	H01	3500_2.5T21	1103	2352	5983	1	1
2	84	H01	3500_2.5T21	1104	1041	5959	1	1
2	84	H01	3500_2.5T21	1105	999	3120	1	1
2	84	H01	3500_2.5T21	1106	992	5125	1	1
2	84	H01	3500_2.5T21	1107	1089	5877	1	1
2	84	H01	3500_2.5T21	1108	3682	6377	1	1
2	84	H01	3500_2.5T21	1109	2111	6607	1	1
2	84	H01	3500_2.5T21	1110	994	11543	1	1
2	84	H01	3500_2.5T21	1111	907	8854	1	1
2	84	H01	3500_2.5T21	1112	1152	3550	1	1
2	84	H01	3500_2.5T21	1113	3639	8808	1	1
2	84	H01	3500_2.5T21	1114	2472	14707	1	1
2	84	H01	3500_2.5T21	1115	2341	6591	1	1
2	84	H01	3500_2.5T21	1116	2289	3657	1	1
2	84	H01	3500_2.5T21	1117	2520	6354	1	1
2	84	H01	3500_2.5T21	1118	2407	6346	1	1
2	84	H01	3500_2.5T21	1119	4863	9072	1	1
2	84	H01	3500_2.5T21	1120	3604	11391	1	1
2	84	H01	3500_2.5T21	1121	1085	8942	1	1
2	84	H01	3500_2.5T21	1122	912	8591	1	1
2	84	H01	3500_2.5T21	1123	1134	9131	1	1
2	84	H01	3500_2.5T21	1124	1151	3681	1	1
2	84	H01	3500_2.5T21	1125	1102	11500	1	1
2	84	H01	3500_2.5T21	1126	2313	6431	1	1
2	84	H01	3500_2.5T21	1127	4968	6877	1	1
2	84	H01	3500_2.5T21	1128	1119	3579	1	1
2	84	H01	3500_2.5T21	1129	4714	3187	1	1
2	84	H01	3500_2.5T21	1130	1053	5881	1	1
2	84	H01	3500_2.5T21	1131	1177	3880	1	1
2	84	H01	3500_2.5T21	1132	5295	6502	1	1
2	84	H01	3500_2.5T21	1133	3642	3185	1	1
2	84	H01	3500_2.5T21	1134	2101	11192	1	1
2	84	H01	3500_2.5T21	1135	2280	6307	1	1
2	84	H01	3500_2.5T21	1136	1011	6040	1	1
2	84	H01	3500_2.5T21	1137	1129	3896	1	1
2	84	H01	3500_2.5T21	1138	1012	6357	1	1
2	84	H01	3500_2.5T21	1139	3684	6490	1	1
2	84	H01	3500_2.5T21	1140	3588	3900	1	1
2	84	H01	3500_2.5T21	1141	1012	6515	1	1
2	84	H01	3500_2.5T21	1142	3550	11637	1	1
2	84	H01	3500_2.5T21	1143	1063	11475	1	1
2	84	H01	3500_2.5T21	1144	4851	6920	1	1
2	84	H01	3500_2.5T21	1145	2531	5781	1	1
2	84	H01	3500_2.5T21	1146	1140	6406	1	1
2	84	H01	3500_2.5T21	1147	3688	9003	1	1
2	84	H01	3500_2.5T21	1148	1095	3317	1	1
2	84	H01	3500_2.5T21	1149	2101	8871	1	1
2	84	H01	3500_2.5T21	1150	7648	6269	1	1
2	84	H01	3500_2.5T21	1151	4895	5882	1	1
2	84	H01	3500_2.5T21	1152	3723	3812	1	1
2	84	H01	3500_2.5T21	1153	2317	11544	1	1
2	84	H01	3500_2.5T21	1154	6255	9186	1	1
2	84	H01	3500_2.5T21	1155	2107	11942	1	1
2	84	H01	3500_2.5T21	1156	4750	8751	1	1
2	84	H01	3500_2.5T21	1157	6548	8830	1	1
2	84	H01	3500_2.5T21	1158	1074	6603	1	1
2	84	H01	3500_2.5T21	1159	2506	12409	1	1
2	84	H01	3500_2.5T21	1160	2130	6051	1	1
2	84	H01	3500_2.5T21	1161	3648	8424	1	1
2	84	H01	3500_2.5T21	1162	2297	6006	1	1
2	84	H01	3500_2.5T21	1163	3605	14746	1	1
2	84	H01	3500_2.5T21	1164	2373	8841	1	1
2	84	H01	3500_2.5T21	1165	3256	8985	1	1
2	84	H01	3500_2.5T21	1166	1067	11446	1	1
2	84	H01	3500_2.5T21	1167	1139	4227	1	1
2	84	H01	3500_2.5T21	1168	4887	6595	1	1
2	84	H01	3500_2.5T21	1169	3555	6517	1	1
2	84	H01	3500_2.5T21	1170	2061	8755	1	1
2	84	H01	3500_2.5T21	1171	2203	6380	1	1
2	84	H01	3500_2.5T21	1172	2333	6105	1	1
2	84	H01	3500_2.5T21	1173	2356	3695	1	1
2	84	H01	3500_2.5T21	1174	4876	4225	1	1
2	84	H01	3500_2.5T21	1175	3510	8609	1	1
2	84	H01	3500_2.5T21	1176	1061	11980	1	1
2	84	H01	3500_2.5T21	1177	5903	6390	1	1
2	84	H01	3500_2.5T21	1178	1034	3225	1	1
2	84	H01	3500_2.5T21	1179	1118	6190	1	1
2	84	H01	3500_2.5T21	1180	2484	4365	1	1
2	84	H01	3500_2.5T21	1181	2255	9190	1	1
2	84	H01	3500_2.5T21	1182	1106	3154	1	1
2	84	H01	3500_2.5T21	1183	2331	6445	1	1
2	84	H01	3500_2.5T21	1184	3490	6163	1	1
2	84	H01	3500_2.5T21	1185	3098	12238	1	1
2	84	H01	3500_2.5T21	1186	2057	8655	1	1
2	84	H01	3500_2.5T21	1187	2428	5292	1	1
2	84	H01	3500_2.5T21	1188	3699	6304	1	1
2	84	H01	3500_2.5T21	1189	2178	3446	1	1
2	84	H01	3500_2.5T21	1190	2281	8389	1	1
2	84	H01	3500_2.5T21	1191	1093	3749	1	1
2	84	H01	3500_2.5T21	1192	2379	6578	1	1
2	84	H01	3500_2.5T21	1193	931	8996	1	1
2	84	H01	3500_2.5T21	1194	1086	3550	1	1
2	84	H01	3500_2.5T21	1195	1088	8678	1	1
2	84	H01	3500_2.5T21	1196	2288	3733	1	1
2	84	H01	3500_2.5T21	1197	3627	6048	1	1
2	84	H01	3500_2.5T21	1198	2428	3583	1	1
2	84	H01	3500_2.5T21	1199	3703	6495	1	1
2	84	H01	3500_2.5T21	1200	2322	8935	1	1
2	84	H01	3500_2.5T21	1201	3793	6231	1	1
2	84	H01	3500_2.5T21	1202	2442	8995	1	1
2	84	H01	3500_2.5T21	1203	3660	3508	1	1
2	84	H01	3500_2.5T21	1204	2034	3619	1	1
2	84	H01	3500_2.5T21	1205	1031	11884	1	1
2	84	H01	3500_2.5T21	1206	4941	6811	1	1
2	84	H01	3500_2.5T21	1207	1050	6190	1	1
2	84	H01	3500_2.5T21	1208	3533	9213	1	1
2	84	H01	3500_2.5T21	1209	1023	3542	1	1
2	84	H01	3500_2.5T21	1210	2289	3955	1	1
2	84	H01	3500_2.5T21	1211	2345	3585	1	1
2	84	H01	3500_2.5T21	1212	951	9275	1	1
2	84	H01	3500_2.5T21	1213	5051	4221	1	1
2	84	H01	3500_2.5T21	1214	1179	3772	1	1
2	84	H01	3500_2.5T21	1215	1102	3312	1	1
2	84	H01	3500_2.5T21	1216	2326	3554	1	1
2	84	H01	3500_2.5T21	1217	2332	9097	1	1
2	84	H01	3500_2.5T21	1218	1508	13032	1	1
2	84	H01	3500_2.5T21	1219	5028	3473	1	1
2	84	H01	3500_2.5T21	1220	1124	3549	1	1
2	84	H01	3500_2.5T21	1221	1098	16750	1	1
2	84	H01	3500_2.5T21	1222	7523	3479	1	1
2	84	H01	3500_2.5T21	1223	2191	6891	1	1
2	84	H01	3500_2.5T21	1224	2338	3632	1	1
2	84	H01	3500_2.5T21	1225	2175	5515	1	1
2	84	H01	3500_2.5T21	1226	2378	6132	1	1
2	84	H01	3500_2.5T21	1227	2444	6353	1	1
2	84	H01	3500_2.5T21	1228	5112	9019	1	1
2	84	H01	3500_2.5T21	1229	3668	6178	1	1
2	84	H01	3500_2.5T21	1230	991	9393	1	1
2	84	H01	3500_2.5T21	1231	2341	6462	1	1
2	84	H01	3500_2.5T21	1232	2148	8024	1	1
2	84	H01	3500_2.5T21	1233	2346	3671	1	1
2	84	H01	3500_2.5T21	1234	3600	3904	1	1
2	84	H01	3500_2.5T21	1235	2341	9512	1	1
2	84	H01	3500_2.5T21	1236	2075	8674	1	1
2	84	H01	3500_2.5T21	1237	1059	8724	1	1
2	84	H01	3500_2.5T21	1238	2348	8566	1	1
2	84	H01	3500_2.5T21	1239	3670	8635	1	1
2	84	H01	3500_2.5T21	1240	958	11987	1	1
2	84	H01	3500_2.5T21	1241	2410	3893	1	1
2	84	H01	3500_2.5T21	1242	1049	6324	1	1
2	84	H01	3500_2.5T21	1243	2152	6508	1	1
2	84	H01	3500_2.5T21	1244	2355	8720	1	1
2	84	H01	3500_2.5T21	1245	4695	15314	1	1
2	84	H01	3500_2.5T21	1246	3336	8951	1	1
2	84	H01	3500_2.5T21	1247	2311	13265	0	1
2	84	H01	3500_2.5T21	1248	5201	6982	1	1
2	84	H01	3500_2.5T21	1249	1045	6282	1	1
2	84	H01	3500_2.5T21	1250	3507	17416	1	1
2	84	H01	3500_2.5T21	1251	3621	3275	1	1
2	84	H01	3500_2.5T21	1252	2457	5330	1	1
2	84	H01	3500_2.5T21	1253	3612	11583	1	1
2	84	H01	3500_2.5T21	1254	6240	6710	1	1
2	84	H01	3500_2.5T21	1255	1083	6468	1	1
2	84	H01	3500_2.5T21	1256	3447	6323	1	1
2	84	H01	3500_2.5T21	1257	1034	11677	1	1
2	84	H01	3500_2.5T21	1258	2308	14504	1	1
2	84	H01	3500_2.5T21	1259	978	8783	1	1
2	84	H01	3500_2.5T21	1260	1190	8801	1	1
2	84	H01	3500_2.5T21	1261	2407	11914	1	1
2	84	H01	3500_2.5T21	1262	3753	4075	1	1
2	84	H01	3500_2.5T21	1263	2355	3610	1	1
2	84	H01	3500_2.5T21	1264	2510	9471	1	1
2	84	H01	3500_2.5T21	1265	1149	6301	1	1
2	84	H01	3500_2.5T21	1266	2460	9314	1	1
2	84	H01	3500_2.5T21	1267	1173	6044	1	1
2	84	H01	3500_2.5T21	1268	1014	3442	1	1
2	84	H01	3500_2.5T21	1269	3630	6459	1	1
2	84	H01	3500_2.5T21	1270	5066	8988	1	1
2	84	H01	3500_2.5T21	1271	2583	11844	1	1
2	84	H01	3500_2.5T21	1272	3739	3805	1	1
2	84	H01	3500_2.5T21	1273	4896	9163	1	1
2	84	H01	3500_2.5T21	1274	5101	15344	1	1
2	84	H01	3500_2.5T21	1275	946	6501	1	1
2	84	H01	3500_2.5T21	1276	4773	6411	1	1
2	84	H01	3500_2.5T21	1277	2443	6447	1	1
2	84	H01	3500_2.5T21	1278	1069	8883	1	1
2	84	H01	3500_2.5T21	1279	2182	9310	1	1
2	84	H01	3500_2.5T21	1280	2510	6770	1	1
2	84	H01	3500_2.5T21	1281	1124	3559	1	1
2	84	H01	3500_2.5T21	1282	3788	6635	1	1
2	84	H01	3500_2.5T21	1283	2261	3787	1	1
2	84	H01	3500_2.5T21	1284	3885	6625	1	1
2	84	H01	3500_2.5T21	1285	1071	6130	1	1
2	84	H01	3500_2.5T21	1286	2415	11573	1	1
2	84	H01	3500_2.5T21	1287	2357	3822	1	1
2	84	H01	3500_2.5T21	1288	5039	9317	1	1
2	84	H01	3500_2.5T21	1289	6323	6672	1	1
2	84	H01	3500_2.5T21	1290	4745	3168	1	1
2	84	H01	3500_2.5T21	1291	3904	3459	1	1
2	84	H01	3500_2.5T21	1292	3470	9372	1	1
2	84	H01	3500_2.5T21	1293	2271	3645	1	1
2	84	H01	3500_2.5T21	1294	2465	5762	1	1
2	84	H01	3500_2.5T21	1295	2128	11933	1	1
2	84	H01	3500_2.5T21	1296	981	9032	1	1
2	84	H01	3500_2.5T21	1297	2378	3702	1	1
2	84	H01	3500_2.5T21	1298	1056	9278	1	1
2	84	H01	3500_2.5T21	1299	2191	9355	1	1
2	84	H01	3500_2.5T21	1300	919	8667	1	1
2	84	H01	3500_2.5T21	1301	2478	5236	1	1
2	84	H01	3500_2.5T21	1302	3799	6046	1	1
2	84	H01	3500_2.5T21	1303	4709	6337	1	1
2	84	H01	3500_2.5T21	1304	2379	11810	1	1
2	84	H01	3500_2.5T21	1305	3554	14939	1	1
2	84	H01	3500_2.5T21	1306	3884	3591	1	1
2	84	H01	3500_2.5T21	1307	2489	3652	1	1
2	84	H01	3500_2.5T21	1308	3699	11190	1	1
2	84	H01	3500_2.5T21	1309	1073	6381	1	1
2	84	H01	3500_2.5T21	1310	3449	8943	1	1
2	84	H01	3500_2.5T21	1311	4893	6344	1	1
2	84	H01	3500_2.5T21	1312	3417	6444	1	1
2	84	H01	3500_2.5T21	1313	2326	6352	1	1
2	84	H01	3500_2.5T21	1314	1030	9208	1	1
2	84	H01	3500_2.5T21	1315	2310	9003	1	1
2	84	H01	3500_2.5T21	1316	1104	6148	1	1
2	84	H01	3500_2.5T21	1317	2415	6213	1	1
2	84	H01	3500_2.5T21	1318	3440	5815	1	1
2	84	H01	3500_2.5T21	1319	1080	5974	1	1
2	84	H01	3500_2.5T21	1320	1089	9061	1	1
2	84	H01	3500_2.5T21	1321	2491	3319	1	1
2	84	H01	3500_2.5T21	1322	1024	9044	1	1
2	84	H01	3500_2.5T21	1323	3776	8631	1	1
2	84	H01	3500_2.5T21	1324	2012	3151	1	1
2	84	H01	3500_2.5T21	1325	3343	8785	1	1
2	84	H01	3500_2.5T21	1326	936	2623	1	1
2	84	H01	3500_2.5T21	1327	4984	6763	1	1
2	84	H01	3500_2.5T21	1328	3323	9115	1	1
2	84	H01	3500_2.5T21	1329	3743	6375	1	1
2	84	H01	3500_2.5T21	1330	3825	3708	1	1
2	84	H01	3500_2.5T21	1331	2392	6315	1	1
2	84	H01	3500_2.5T21	1332	6395	3079	1	1
2	84	H01	3500_2.5T21	1333	2264	8909	1	1
2	84	H01	3500_2.5T21	1334	7371	6308	1	1
2	84	H01	3500_2.5T21	1335	2351	8814	1	1
2	84	H01	3500_2.5T21	1336	2062	5794	1	1
2	84	H01	3500_2.5T21	1337	2222	11283	1	1
2	84	H01	3500_2.5T21	1338	1109	6186	1	1
2	84	H01	3500_2.5T21	1339	3379	9061	1	1
2	84	H01	3500_2.5T21	1340	2438	6436	1	1
2	84	H01	3500_2.5T21	1341	6058	9069	1	1
2	84	H01	3500_2.5T21	1342	2443	8863	1	1
2	84	H01	3500_2.5T21	1343	1116	6139	1	1
2	84	H01	3500_2.5T21	1344	1120	7098	1	1
2	84	H01	3500_2.5T21	1345	934	9226	1	1
2	84	H01	3500_2.5T21	1346	2422	6472	1	1
2	84	H01	3500_2.5T21	1347	3427	11779	1	1
2	84	H01	3500_2.5T21	1348	2029	11602	1	1
2	84	H01	3500_2.5T21	1349	4901	6626	1	1
2	84	H01	3500_2.5T21	1350	1023	11588	1	1
2	84	H01	3500_2.5T21	1351	2152	9083	1	1
2	84	H01	3500_2.5T21	1352	2528	6692	1	1
2	84	H01	3500_2.5T21	1353	3420	5884	1	1
2	84	H01	3500_2.5T21	1354	1115	6346	1	1
2	84	H01	3500_2.5T21	1355	2438	6380	1	1
2	84	H01	3500_2.5T21	1356	1039	6630	1	1
2	84	H01	3500_2.5T21	1357	1077	6560	1	1
2	84	H01	3500_2.5T21	1358	3663	12241	1	1
2	84	H01	3500_2.5T21	1359	3437	3097	1	1
2	84	H01	3500_2.5T21	1360	3830	5144	1	1
2	84	H01	3500_2.5T21	1361	3614	6837	1	1
2	84	H01	3500_2.5T21	1362	2026	3748	1	1
2	84	H01	3500_2.5T21	1363	1113	8866	1	1
2	84	H01	3500_2.5T21	1364	3881	12089	1	1
2	84	H01	3500_2.5T21	1365	2216	8771	1	1
2	84	H01	3500_2.5T21	1366	3483	3766	1	1
2	84	H01	3500_2.5T21	1367	2496	3584	1	1
2	84	H01	3500_2.5T21	1368	3615	8398	1	1
2	84	H01	3500_2.5T21	1369	3464	6124	1	1
2	84	H01	3500_2.5T21	1370	1134	5941	1	1
2	84	H01	3500_2.5T21	1371	3726	9493	1	1
2	84	H01	3500_2.5T21	1372	1078	8911	1	1
2	84	H01	3500_2.5T21	1373	5255	12442	1	1
2	84	H01	3500_2.5T21	1374	2073	12043	1	1
2	84	H01	3500_2.5T21	1375	1072	8941	1	1
2	84	H01	3500_2.5T21	1376	3450	6299	1	1
2	84	H01	3500_2.5T21	1377	5005	11636	1	1
2	84	H01	3500_2.5T21	1378	3393	6700	1	1
2	84	H01	3500_2.5T21	1379	4716	6198	1	1
2	84	H01	3500_2.5T21	1380	3594	6780	1	1
2	84	H01	3500_2.5T21	1381	2218	3244	1	1
2	84	H01	3500_2.5T21	1382	2241	6030	1	1
2	84	H01	3500_2.5T21	1383	3416	5556	1	1
2	84	H01	3500_2.5T21	1384	872	12027	1	1
2	84	H01	3500_2.5T21	1385	1059	5801	1	1
2	84	H01	3500_2.5T21	1386	3949	8957	1	1
2	84	H01	3500_2.5T21	1387	1142	3603	1	1
2	84	H01	3500_2.5T21	1388	3611	5917	1	1
2	84	H01	3500_2.5T21	1389	2366	6482	1	1
2	84	H01	3500_2.5T21	1390	6431	6733	1	1
2	84	H01	3500_2.5T21	1391	1035	14446	1	1
2	84	H01	3500_2.5T21	1392	1070	6721	1	1
2	84	H01	3500_2.5T21	1393	2131	3590	1	1
2	84	H01	3500_2.5T21	1394	3317	2927	1	1
2	84	H01	3500_2.5T21	1395	1136	9214	1	1
2	84	H01	3500_2.5T21	1396	2403	15999	1	1
2	84	H01	3500_2.5T21	1397	2339	3538	1	1
2	84	H01	3500_2.5T21	1398	3251	11913	1	1
2	84	H01	3500_2.5T21	1399	2385	5835	1	1
2	84	H01	3500_2.5T21	1400	3360	8992	1	1
2	84	H01	3500_2.5T21	1401	3435	11105	1	1
2	84	H01	3500_2.5T21	1402	2431	12929	1	1
2	84	H01	3500_2.5T21	1403	1087	5329	1	1
2	84	H01	3500_2.5T21	1404	2305	8548	1	1
2	84	H01	3500_2.5T21	1405	1012	5553	1	1
2	84	H01	3500_2.5T21	1406	3436	3438	1	1
2	84	H01	3500_2.5T21	1407	1120	5842	1	1
2	84	H01	3500_2.5T21	1408	3770	7060	1	1
2	84	H01	3500_2.5T21	1409	1103	5866	1	1
2	84	H01	3500_2.5T21	1410	4775	8812	1	1
2	84	H01	3500_2.5T21	1411	987	6179	1	1
2	84	H01	3500_2.5T21	1412	2010	3175	1	1
2	84	H01	3500_2.5T21	1413	992	8818	1	1
2	84	H01	3500_2.5T21	1414	2136	6486	1	1
2	84	H01	3500_2.5T21	1415	3659	6151	1	1
2	84	H01	3500_2.5T21	1416	2328	6745	1	1
2	84	H01	3500_2.5T21	1417	3605	3941	1	1
2	84	H01	3500_2.5T21	1418	4909	6694	1	1
2	84	H01	3500_2.5T21	1419	4630	7068	1	1
2	84	H01	3500_2.5T21	1420	1080	6470	1	1
2	84	H01	3500_2.5T21	1421	5488	8798	1	1
2	84	H01	3500_2.5T21	1422	2227	3803	1	1
2	84	H01	3500_2.5T21	1423	3478	9069	1	1
2	84	H01	3500_2.5T21	1424	2389	6067	1	1
2	84	H01	3500_2.5T21	1425	2070	9367	1	1
2	84	H01	3500_2.5T21	1426	1149	6000	1	1
2	84	H01	3500_2.5T21	1427	1086	9264	1	1
2	84	H01	3500_2.5T21	1428	2313	6342	1	1
2	84	H01	3500_2.5T21	1429	2347	8392	1	1
2	84	H01	3500_2.5T21	1430	2214	9483	1	1
2	84	H01	3500_2.5T21	1431	2412	3880	1	1
2	84	H01	3500_2.5T21	1432	2341	6403	1	1
2	84	H01	3500_2.5T21	1433	1138	3447	1	1
2	84	H01	3500_2.5T21	1434	2375	6160	1	1
2	84	H01	3500_2.5T21	1435	3567	9258	1	1
2	84	H01	3500_2.5T21	1436	1145	3822	1	1
2	84	H01	3500_2.5T21	1437	2363	4207	1	1
2	84	H01	3500_2.5T21	1438	2462	11875	1	1
2	84	H01	3500_2.5T21	1439	3414	3505	1	1
2	84	H01	3500_2.5T21	1440	4575	11776	1	1
2	84	H01	3500_2.5T21	1441	2432	6242	1	1
2	84	H01	3500_2.5T21	1442	1129	8988	1	1
2	84	H01	3500_2.5T21	1443	3737	11467	1	1
2	84	H01	3500_2.5T21	1444	2382	8903	1	1
2	84	H01	3500_2.5T21	1445	3444	6675	1	1
2	84	H01	3500_2.5T21	1446	1018	9065	1	1
2	84	H01	3500_2.5T21	1447	3718	3882	1	1
2	84	H01	3500_2.5T21	1448	2263	6470	1	1
2	84	H01	3500_2.5T21	1449	998	14693	1	1
2	84	H01	3500_2.5T21	1450	2320	6276	1	1
2	84	H01	3500_2.5T21	1451	3747	9547	1	1
2	84	H01	3500_2.5T21	1452	2376	12024	1	1
2	84	H01	3500_2.5T21	1453	3494	6376	1	1
2	84	H01	3500_2.5T21	1454	991	6586	1	1
2	84	H01	3500_2.5T21	1455	4653	5860	1	1
2	84	H01	3500_2.5T21	1456	2302	6853	1	1
2	84	H01	3500_2.5T21	1457	2260	8784	1	1
2	84	H01	3500_2.5T21	1458	2129	3984	1	1
2	84	H01	3500_2.5T21	1459	1020	6512	1	1
2	84	H01	3500_2.5T21	1460	961	9167	1	1
2	84	H01	3500_2.5T21	1461	1099	10805	1	1
2	84	H01	3500_2.5T21	1462	2352	11776	1	1
2	84	H01	3500_2.5T21	1463	1082	9994	1	1
2	84	H01	3500_2.5T21	1464	2206	11636	1	1
2	84	H01	3500_2.5T21	1465	2231	17366	1	1
2	84	H01	3500_2.5T21	1466	5092	6139	1	1
2	84	H01	3500_2.5T21	1467	2436	10785	1	1
2	84	H01	3500_2.5T21	1468	1019	3544	1	1
2	84	H01	3500_2.5T21	1469	3648	6030	1	1
2	84	H01	3500_2.5T21	1470	2222	3553	1	1
2	84	H01	3500_2.5T21	1471	963	9032	1	1
2	84	H01	3500_2.5T21	1472	1065	9176	1	1
2	84	H01	3500_2.5T21	1473	2378	3941	1	1
2	84	H01	3500_2.5T21	1474	2390	3480	1	1
2	84	H01	3500_2.5T21	1475	2410	6501	1	1
2	84	H01	3500_2.5T21	1476	2377	6451	1	1
2	84	H01	3500_2.5T21	1477	3453	3077	1	1
2	84	H01	3500_2.5T21	1478	2575	11399	1	1
2	84	H01	3500_2.5T21	1479	3670	9342	1	1
2	84	H01	3500_2.5T21	1480	4935	9451	1	1
2	84	H01	3500_2.5T21	1481	2351	3290	1	1
2	84	H01	3500_2.5T21	1482	1093	11035	1	1
2	84	H01	3500_2.5T21	1483	1116	6407	1	1
2	84	H01	3500_2.5T21	1484	4830	3181	1	1
2	84	H01	3500_2.5T21	1485	1031	6149	1	1
2	84	H01	3500_2.5T21	1486	3554	5772	1	1
2	84	H01	3500_2.5T21	1487	2059	3566	1	1
2	84	H01	3500_2.5T21	1488	1916	9139	1	1
2	84	H01	3500_2.5T21	1489	1059	3279	1	1
2	84	H01	3500_2.5T21	1490	1052	5892	1	1
2	84	H01	3500_2.5T21	1491	974	8950	1	1
2	84	H01	3500_2.5T21	1492	3631	3972	1	1
2	84	H01	3500_2.5T21	1493	4896	9349	1	1
2	84	H01	3500_2.5T21	1494	1117	9427	1	1
2	84	H01	3500_2.5T21	1495	1082	9236	1	1
2	84	H01	3500_2.5T21	1496	2293	8948	1	1
2	84	H01	3500_2.5T21	1497	1005	16383	1	1
2	84	H01	3500_2.5T21	1498	3345	6476	1	1
2	84	H01	3500_2.5T21	1499	2304	6694	1	1
2	84	H01	3500_2.5T21	1500	2328	8912	1	1
2	84	H01	3500_2.5T21	1501	1052	6090	1	1
2	84	H01	3500_2.5T21	1502	3669	3822	1	1
2	84	H01	3500_2.5T21	1503	2128	8728	1	1
2	84	H01	3500_2.5T21	1504	1064	3161	1	1
2	84	H01	3500_2.5T21	1505	2468	9216	1	1
2	84	H01	3500_2.5T21	1506	2063	3196	1	1
2	84	H01	3500_2.5T21	1507	3614	6059	1	1
2	84	H01	3500_2.5T21	1508	1110	6458	1	1
2	84	H01	3500_2.5T21	1509	985	6643	1	1
2	84	H01	3500_2.5T21	1510	3313	3228	1	1
2	84	H01	3500_2.5T21	1511	2382	3406	1	1
2	84	H01	3500_2.5T21	1512	2320	8929	1	1
2	84	H01	3500_2.5T21	1513	978	9328	1	1
2	84	H01	3500_2.5T21	1514	3670	6434	1	1
2	84	H01	3500_2.5T21	1515	3350	3633	1	1
2	84	H01	3500_2.5T21	1516	3679	6656	1	1
2	84	H01	3500_2.5T21	1517	1106	3448	1	1
2	84	H01	3500_2.5T21	1518	2061	6024	1	1
2	84	H01	3500_2.5T21	1519	3829	8770	1	1
2	84	H01	3500_2.5T21	1520	3423	9020	1	1
2	84	H01	3500_2.5T21	1521	4340	3563	1	1
2	84	H01	3500_2.5T21	1522	5255	12108	1	1
2	84	H01	3500_2.5T21	1523	2078	9118	1	1
2	84	H01	3500_2.5T21	1524	1071	6365	1	1
2	84	H01	3500_2.5T21	1525	4788	6717	1	1
2	84	H01	3500_2.5T21	1526	3442	3322	1	1
2	84	H01	3500_2.5T21	1527	3503	3136	1	1
2	84	H01	3500_2.5T21	1528	1134	5912	1	1
2	84	H01	3500_2.5T21	1529	2432	3376	1	1
2	84	H01	3500_2.5T21	1530	985	9217	1	1
2	84	H01	3500_2.5T21	1531	2284	6192	1	1
2	84	H01	3500_2.5T21	1532	3460	5763	1	1
2	84	H01	3500_2.5T21	1533	2252	11232	1	1
2	84	H01	3500_2.5T21	1534	2443	13954	1	1
2	84	H01	3500_2.5T21	1535	1073	3358	1	1
2	84	H01	3500_2.5T21	1536	4572	6616	1	1
2	84	H01	3500_2.5T21	1537	3797	9288	1	1
2	84	H01	3500_2.5T21	1538	936	11534	1	1
2	84	H01	3500_2.5T21	1539	1062	6452	1	1
2	84	H01	3500_2.5T21	1540	5049	6318	1	1
2	84	H01	3500_2.5T21	1541	1045	3596	1	1
2	84	H01	3500_2.5T21	1542	3760	8989	1	1
2	84	H01	3500_2.5T21	1543	2257	4024	1	1
2	84	H01	3500_2.5T21	1544	3383	6259	1	1
2	84	H01	3500_2.5T21	1545	5005	6361	1	1
2	84	H01	3500_2.5T21	1546	1053	6118	1	1
2	84	H01	3500_2.5T21	1547	1092	11348	1	1
2	84	H01	3500_2.5T21	1548	6180	6385	1	1
2	84	H01	3500_2.5T21	1549	4994	9015	1	1
2	84	H01	3500_2.5T21	1550	2344	9142	1	1
2	84	H01	3500_2.5T21	1551	982	6596	1	1
2	84	H01	3500_2.5T21	1552	3349	11238	1	1
2	84	H01	3500_2.5T21	1553	3689	12378	1	1
2	84	H01	3500_2.5T21	1554	1267	6660	1	1
2	84	H01	3500_2.5T21	1555	2332	9014	1	1
2	84	H01	3500_2.5T21	1556	1072	5711	1	1
2	84	H01	3500_2.5T21	1557	2035	14478	1	1
2	84	H01	3500_2.5T21	1558	2047	3106	1	1
2	84	H01	3500_2.5T21	1559	2896	6518	1	1
2	84	H01	3500_2.5T21	1560	3325	9814	1	1
2	84	H01	3500_2.5T21	1561	2427	8904	1	1
2	84	H01	3500_2.5T21	1562	1018	6139	1	1
2	84	H01	3500_2.5T21	1563	2356	3754	1	1
2	84	H01	3500_2.5T21	1564	2199	4100	1	1
2	84	H01	3500_2.5T21	1565	2378	3340	1	1
2	84	H01	3500_2.5T21	1566	1071	3568	1	1
2	84	H01	3500_2.5T21	1567	891	9122	1	1
2	84	H01	3500_2.5T21	1568	2432	8646	1	1
2	84	H01	3500_2.5T21	1569	2306	9155	1	1
2	84	H01	3500_2.5T21	1570	3853	9064	1	1
2	84	H01	3500_2.5T21	1571	3002	11699	1	1
2	84	H01	3500_2.5T21	1572	2489	3500	1	1
2	84	H01	3500_2.5T21	1573	2481	3342	1	1
2	84	H01	3500_2.5T21	1574	3331	6176	1	1
2	84	H01	3500_2.5T21	1575	3743	3637	1	1
2	84	H01	3500_2.5T21	1576	1110	9282	1	1
2	84	H01	3500_2.5T21	1577	2261	6386	1	1
2	84	H01	3500_2.5T21	1578	2280	6532	1	1
2	84	H01	3500_2.5T21	1579	1134	6313	1	1
2	84	H01	3500_2.5T21	1580	4778	9387	1	1
2	84	H01	3500_2.5T21	1581	3632	3716	1	1
2	84	H01	3500_2.5T21	1582	3695	9461	1	1
2	84	H01	3500_2.5T21	1583	2362	6538	1	1
2	84	H01	3500_2.5T21	1584	1026	8973	1	1
2	84	H01	3500_2.5T21	1585	2438	3923	1	1
2	84	H01	3500_2.5T21	1586	3479	12572	1	1
2	84	H01	3500_2.5T21	1587	1092	3497	1	1
2	84	H01	3500_2.5T21	1588	3578	3503	1	1
2	84	H01	3500_2.5T21	1589	2462	6496	1	1
2	84	H01	3500_2.5T21	1590	1142	8939	1	1
2	84	H01	3500_2.5T21	1591	1149	3593	1	1
2	84	H01	3500_2.5T21	1592	2076	11316	1	1
2	84	H01	3500_2.5T21	1593	2208	15389	1	1
2	84	H01	3500_2.5T21	1594	3530	9176	1	1
2	84	H01	3500_2.5T21	1595	1074	6379	1	1
2	84	H01	3500_2.5T21	1596	4909	3647	1	1
2	84	H01	3500_2.5T21	1597	1049	14036	1	1
2	84	H01	3500_2.5T21	1598	3523	6035	1	1
2	84	H01	3500_2.5T21	1599	3679	3853	1	1
2	84	H01	3500_2.5T21	1600	1101	6326	1	1
2	84	H01	3500_2.5T21	1601	2200	6017	1	1
2	84	H01	3500_2.5T21	1602	4878	9461	1	1
2	84	H01	3500_2.5T21	1603	3719	6453	1	1
2	84	H01	3500_2.5T21	1604	6352	9239	1	1
2	84	H01	3500_2.5T21	1605	2123	6592	1	1
2	84	H01	3500_2.5T21	1606	2261	8844	1	1
2	84	H01	3500_2.5T21	1607	2152	8729	1	1
2	84	H01	3500_2.5T21	1608	1109	6460	1	1
2	84	H01	3500_2.5T21	1609	4906	11986	1	1
2	84	H01	3500_2.5T21	1610	6801	10516	1	1
2	84	H01	3500_2.5T21	1611	4792	9362	1	1
2	84	H01	3500_2.5T21	1612	3666	3618	1	1
2	84	H01	3500_2.5T21	1613	2204	3427	1	1
2	84	H01	3500_2.5T21	1614	1006	9237	1	1
2	84	H01	3500_2.5T21	1615	923	11734	1	1
2	84	H01	3500_2.5T21	1616	2133	9252	1	1
2	84	H01	3500_2.5T21	1617	988	6406	1	1
2	84	H01	3500_2.5T21	1618	2365	6622	1	1
2	84	H01	3500_2.5T21	1619	2292	6526	1	1
2	84	H01	3500_2.5T21	1620	3847	9884	1	1
2	84	H01	3500_2.5T21	1621	1036	6185	1	1
2	84	H01	3500_2.5T21	1622	2474	5935	1	1
2	84	H01	3500_2.5T21	1623	2130	3617	1	1
2	84	H01	3500_2.5T21	1624	4016	9805	0	1
2	84	H01	3500_2.5T21	1625	6477	3933	1	1
2	84	H01	3500_2.5T21	1626	1076	14534	1	1
2	84	H01	3500_2.5T21	1627	1122	3725	1	1
2	84	H01	3500_2.5T21	1628	7729	12326	1	1
2	84	H01	3500_2.5T21	1629	2241	3441	1	1
2	84	H01	3500_2.5T21	1630	6150	6132	1	1
2	84	H01	3500_2.5T21	1631	4606	6289	1	1
2	84	H01	3500_2.5T21	1632	938	13872	1	1
2	84	H01	3500_2.5T21	1633	2382	8505	1	1
2	84	H01	3500_2.5T21	1634	956	5903	1	1
2	84	H01	3500_2.5T21	1635	1030	5984	1	1
2	84	H01	3500_2.5T21	1636	3782	6639	1	1
2	84	H01	3500_2.5T21	1637	2361	9217	1	1
2	84	H01	3500_2.5T21	1638	920	10205	0	1
2	84	H01	3500_2.5T21	1639	1161	6316	1	1
2	84	H01	3500_2.5T21	1640	2181	6010	1	1
2	84	H01	3500_2.5T21	1641	2337	6134	1	1
2	84	H01	3500_2.5T21	1642	1107	3609	1	1
2	84	H01	3500_2.5T21	1643	3450	6814	1	1
2	84	H01	3500_2.5T21	1644	992	8493	1	1
2	84	H01	3500_2.5T21	1645	3597	6021	1	1
2	84	H01	3500_2.5T21	1646	1125	6147	1	1
2	84	H01	3500_2.5T21	1647	3854	6969	1	1
2	84	H01	3500_2.5T21	1648	3558	6214	1	1
2	84	H01	3500_2.5T21	1649	3568	14740	1	1
2	84	H01	3500_2.5T21	1650	989	6428	1	1
2	84	H01	3500_2.5T21	1651	1053	12154	1	1
2	84	H01	3500_2.5T21	1652	2431	6037	1	1
2	84	H01	3500_2.5T21	1653	3668	3692	1	1
2	84	H01	3500_2.5T21	1654	3731	3600	1	1
2	84	H01	3500_2.5T21	1655	2412	11218	1	1
2	84	H01	3500_2.5T21	1656	1110	5819	1	1
2	84	H01	3500_2.5T21	1657	1101	9503	1	1
2	84	H01	3500_2.5T21	1658	2184	3846	1	1
2	84	H01	3500_2.5T21	1659	980	8728	1	1
2	84	H01	3500_2.5T21	1660	3298	11916	1	1
2	84	H01	3500_2.5T21	1661	1086	6270	1	1
2	84	H01	3500_2.5T21	1662	2187	6182	1	1
2	84	H01	3500_2.5T21	1663	2247	14027	1	1
2	84	H01	3500_2.5T21	1664	2450	6811	1	1
2	84	H01	3500_2.5T21	1665	3622	6377	1	1
2	84	H01	3500_2.5T21	1666	3402	14071	1	1
2	84	H01	3500_2.5T21	1667	1132	5852	1	1
2	84	H01	3500_2.5T21	1668	5025	8773	1	1
2	84	H01	3500_2.5T21	1669	6109	3650	1	1
2	84	H01	3500_2.5T21	1670	2156	6418	1	1
2	84	H01	3500_2.5T21	1671	2268	6186	1	1
2	84	H01	3500_2.5T21	1672	2119	11756	1	1
2	84	H01	3500_2.5T21	1673	3465	5739	1	1
2	84	H01	3500_2.5T21	1674	2447	14223	1	1
2	84	H01	3500_2.5T21	1675	1003	6288	1	1
2	84	H01	3500_2.5T21	1676	3505	11822	1	1
2	84	H01	3500_2.5T21	1677	4609	12176	1	1
2	84	H01	3500_2.5T21	1678	2371	11599	1	1
2	84	H01	3500_2.5T21	1679	5068	11160	1	1
2	84	H01	3500_2.5T21	1680	952	5961	1	1
2	84	H01	3500_2.5T21	1681	2024	9164	1	1
2	84	H01	3500_2.5T21	1682	2252	11859	1	1
2	84	H01	3500_2.5T21	1683	2205	11986	1	1
2	84	H01	3500_2.5T21	1684	2357	9193	1	1
2	84	H01	3500_2.5T21	1685	2261	8831	1	1
2	84	H01	3500_2.5T21	1686	3670	9709	1	1
2	84	H01	3500_2.5T21	1687	3840	8927	1	1
2	84	H01	3500_2.5T21	1688	3642	5940	1	1
2	84	H01	3500_2.5T21	1689	1983	3594	1	1
2	84	H01	3500_2.5T21	1690	2383	6523	1	1
2	84	H01	3500_2.5T21	1691	2418	9692	1	1
2	84	H01	3500_2.5T21	1692	2391	6277	1	1
2	84	H01	3500_2.5T21	1693	2514	6102	1	1
2	84	H01	3500_2.5T21	1694	1071	6006	1	1
2	84	H01	3500_2.5T21	1695	2259	11760	1	1
2	84	H01	3500_2.5T21	1696	1016	3345	1	1
2	84	H01	3500_2.5T21	1697	3976	6293	1	1
2	84	H01	3500_2.5T21	1698	2241	6034	1	1
2	84	H01	3500_2.5T21	1699	2174	11615	1	1
2	84	H01	3500_2.5T21	1700	2422	5786	1	1
2	84	H01	3500_2.5T21	1701	936	9149	1	1
2	84	H01	3500_2.5T21	1702	2292	6174	1	1
2	84	H01	3500_2.5T21	1703	1086	9207	1	1
2	84	H01	3500_2.5T21	1704	936	5807	1	1
2	84	H01	3500_2.5T21	1705	1130	3714	1	1
2	84	H01	3500_2.5T21	1706	3458	3165	1	1
2	84	H01	3500_2.5T21	1707	4656	3634	1	1
2	84	H01	3500_2.5T21	1708	6185	8969	1	1
2	84	H01	3500_2.5T21	1709	1006	6307	1	1
2	84	H01	3500_2.5T21	1710	1081	3583	1	1
2	84	H01	3500_2.5T21	1711	3632	3574	1	1
2	84	H01	3500_2.5T21	1712	1183	3777	1	1
2	84	H01	3500_2.5T21	1713	6015	10738	1	1
2	84	H01	3500_2.5T21	1714	1042	11777	1	1
2	84	H01	3500_2.5T21	1715	1051	6442	1	1
2	84	H01	3500_2.5T21	1716	979	6081	1	1
2	84	H01	3500_2.5T21	1717	2374	6325	1	1
2	84	H01	3500_2.5T21	1718	2343	9224	1	1
2	84	H01	3500_2.5T21	1719	3830	9066	1	1
2	84	H01	3500_2.5T21	1720	2196	11071	1	1
2	84	H01	3500_2.5T21	1721	2024	3395	1	1
2	84	H01	3500_2.5T21	1722	1099	4177	1	1
2	84	H01	3500_2.5T21	1723	2039	3080	1	1
2	84	H01	3500_2.5T21	1724	2255	6196	1	1
2	84	H01	3500_2.5T21	1725	1147	3457	1	1
2	84	H01	3500_2.5T21	1726	4348	7898	0	1
2	84	H01	3500_2.5T21	1727	2279	6326	1	1
2	84	H01	3500_2.5T21	1728	3757	6946	1	1
2	84	H01	3500_2.5T21	1729	951	11906	1	1
2	84	H01	3500_2.5T21	1730	1064	11300	1	1
2	84	H01	3500_2.5T21	1731	1065	8534	1	1
2	84	H01	3500_2.5T21	1732	2261	11600	1	1
2	84	H01	3500_2.5T21	1733	1091	5869	1	1
2	84	H01	3500_2.5T21	1734	2249	9040	1	1
2	84	H01	3500_2.5T21	1735	2254	6622	1	1
2	84	H01	3500_2.5T21	1736	2347	5679	1	1
2	84	H01	3500_2.5T21	1737	2399	11878	1	1
2	84	H01	3500_2.5T21	1738	2042	17232	1	1
2	84	H01	3500_2.5T21	1739	2360	9071	1	1
2	84	H01	3500_2.5T21	1740	3631	6738	1	1
2	84	H01	3500_2.5T21	1741	2188	8889	1	1
2	84	H01	3500_2.5T21	1742	2348	11583	1	1
2	84	H01	3500_2.5T21	1743	2501	9227	1	1
2	84	H01	3500_2.5T21	1744	3347	6369	1	1
2	84	H01	3500_2.5T21	1745	4761	6176	1	1
2	84	H01	3500_2.5T21	1746	1036	3372	1	1
2	84	H01	3500_2.5T21	1747	3543	6301	1	1
2	84	H01	3500_2.5T21	1748	1094	6246	1	1
2	84	H01	3500_2.5T21	1749	2180	6400	1	1
2	84	H01	3500_2.5T21	1750	1103	11171	1	1
2	84	H01	3500_2.5T21	1751	2418	6521	1	1
2	84	H01	3500_2.5T21	1752	2301	6147	1	1
2	84	H01	3500_2.5T21	1753	2295	6296	1	1
2	84	H01	3500_2.5T21	1754	1026	8871	1	1
2	84	H01	3500_2.5T21	1755	1085	9412	1	1
2	84	H01	3500_2.5T21	1756	3396	8497	1	1
2	84	H01	3500_2.5T21	1757	1039	9172	1	1
2	84	H01	3500_2.5T21	1758	1096	6200	1	1
2	84	H01	3500_2.5T21	1759	1075	8987	1	1
2	84	H01	3500_2.5T21	1760	1153	3748	1	1
2	84	H01	3500_2.5T21	1761	978	10095	1	1
2	84	H01	3500_2.5T21	1762	3518	14783	1	1
2	84	H01	3500_2.5T21	1763	1093	3664	1	1
2	84	H01	3500_2.5T21	1764	4955	6110	1	1
2	84	H01	3500_2.5T21	1765	2254	6319	1	1
2	84	H01	3500_2.5T21	1766	1067	13045	1	1
2	84	H01	3500_2.5T21	1767	2354	8663	1	1
2	84	H01	3500_2.5T21	1768	2223	3912	1	1
2	84	H01	3500_2.5T21	1769	1011	3222	1	1
2	84	H01	3500_2.5T21	1770	2243	6132	1	1
2	84	H01	3500_2.5T21	1771	1088	6561	1	1
2	84	H01	3500_2.5T21	1772	3604	11133	1	1
2	84	H01	3500_2.5T21	1773	1025	9175	1	1
2	84	H01	3500_2.5T21	1774	3306	8920	1	1
2	84	H01	3500_2.5T21	1775	2427	9574	1	1
2	84	H01	3500_2.5T21	1776	4875	6122	1	1
2	84	H01	3500_2.5T21	1777	3634	8763	1	1
2	84	H01	3500_2.5T21	1778	1114	6144	1	1
2	84	H01	3500_2.5T21	1779	3497	8802	1	1
2	84	H01	3500_2.5T21	1780	5917	3458	1	1
2	84	H01	3500_2.5T21	1781	3860	12566	1	1
2	84	H01	3500_2.5T21	1782	3450	16139	1	1
2	84	H01	3500_2.5T21	1783	2333	6064	1	1
2	84	H01	3500_2.5T21	1784	3794	6507	1	1
2	84	H01	3500_2.5T21	1785	3533	8807	1	1
2	84	H01	3500_2.5T21	1786	2473	8982	1	1
2	84	H01	3500_2.5T21	1787	3605	11880	1	1
2	84	H01	3500_2.5T21	1788	2010	3380	1	1
2	84	H01	3500_2.5T21	1789	966	9341	1	1
2	84	H01	3500_2.5T21	1790	3946	8792	1	1
2	84	H01	3500_2.5T21	1791	2368	11963	1	1
2	84	H01	3500_2.5T21	1792	3618	6476	1	1
2	84	H01	3500_2.5T21	1793	1060	9354	1	1
2	84	H01	3500_2.5T21	1794	2352	8938	1	1
2	84	H01	3500_2.5T21	1795	5975	9344	1	1
2	84	H01	3500_2.5T21	1796	874	11354	1	1
2	84	H01	3500_2.5T21	1797	3811	6644	1	1
2	84	H01	3500_2.5T21	1798	1129	14259	1	1
2	84	H01	3500_2.5T21	1799	2372	3121	1	1
2	84	H01	3500_2.5T21	1800	1030	6286	1	1
2	84	H01	3500_2.5T21	1801	2293	6534	1	1
2	84	H01	3500_2.5T21	1802	2116	4851	1	1
2	84	H01	3500_2.5T21	1803	3505	3729	1	1
2	84	H01	3500_2.5T21	1804	1111	5696	1	1
2	84	H01	3500_2.5T21	1805	1108	9035	1	1
2	84	H01	3500_2.5T21	1806	2330	3500	1	1
2	84	H01	3500_2.5T21	1807	3653	17194	1	1
2	84	H01	3500_2.5T21	1808	2375	9338	1	1
2	84	H01	3500_2.5T21	1809	3854	6591	1	1
2	84	H01	3500_2.5T21	1810	2353	5954	1	1
2	84	H01	3500_2.5T21	1811	2444	6151	1	1
2	84	H01	3500_2.5T21	1812	1203	5869	1	1
2	84	H01	3500_2.5T21	1813	2409	8967	1	1
2	84	H01	3500_2.5T21	1814	1164	3908	1	1
2	84	H01	3500_2.5T21	1815	1067	5733	1	1
2	84	H01	3500_2.5T21	1816	3605	11319	1	1
2	84	H01	3500_2.5T21	1817	4956	3438	1	1
2	84	H01	3500_2.5T21	1818	4929	3620	1	1
2	84	H01	3500_2.5T21	1819	2425	9173	1	1
2	84	H01	3500_2.5T21	1820	3646	8685	1	1
2	84	H01	3500_2.5T21	1821	3769	6474	1	1
2	84	H01	3500_2.5T21	1822	4479	7053	0	1
2	84	H01	3500_2.5T21	1823	4822	3355	1	1
2	84	H01	3500_2.5T21	1824	2251	3372	1	1
2	84	H01	3500_2.5T21	1825	1044	6452	1	1
2	84	H01	3500_2.5T21	1826	4815	3710	1	1
2	84	H01	3500_2.5T21	1827	2375	3694	1	1
2	84	H01	3500_2.5T21	1828	2505	3629	1	1
2	84	H01	3500_2.5T21	1829	1103	8944	1	1
2	84	H01	3500_2.5T21	1830	2404	5742	1	1
2	84	H01	3500_2.5T21	1831	2111	3713	1	1
2	84	H01	3500_2.5T21	1832	2496	8658	1	1
2	84	H01	3500_2.5T21	1833	3797	6492	1	1
2	84	H01	3500_2.5T21	1834	2033	5850	1	1
2	84	H01	3500_2.5T21	1835	4764	8377	1	1
2	84	H01	3500_2.5T21	1836	4782	8997	1	1
2	84	H01	3500_2.5T21	1837	2141	7295	1	1
2	84	H01	3500_2.5T21	1838	2271	9064	1	1
2	84	H01	3500_2.5T21	1839	2563	11788	1	1
2	84	H01	3500_2.5T21	1840	1174	3890	1	1
2	84	H01	3500_2.5T21	1841	1098	9727	1	1
2	84	H01	3500_2.5T21	1842	2391	5971	1	1
2	84	H01	3500_2.5T21	1843	2408	3905	1	1
2	84	H01	3500_2.5T21	1844	2334	9108	1	1
2	84	H01	3500_2.5T21	1845	6858	9023	1	1
2	84	H01	3500_2.5T21	1846	2437	9066	1	1
2	84	H01	3500_2.5T21	1847	2488	6528	1	1
2	84	H01	3500_2.5T21	1848	2275	9182	1	1
2	84	H01	3500_2.5T21	1849	2095	4005	1	1
2	84	H01	3500_2.5T21	1850	2268	6655	1	1
2	84	H01	3500_2.5T21	1851	2470	11720	1	1
2	84	H01	3500_2.5T21	1852	2302	3487	1	1
2	84	H01	3500_2.5T21	1853	1130	3347	1	1
2	84	H01	3500_2.5T21	1854	2237	6247	1	1
2	84	H01	3500_2.5T21	1855	3486	5533	1	1
2	84	H01	3500_2.5T21	1856	3304	3222	1	1
2	84	H01	3500_2.5T21	1857	1025	11173	1	1
2	84	H01	3500_2.5T21	1858	3421	8793	1	1
2	84	H01	3500_2.5T21	1859	2318	14984	1	1
2	84	H01	3500_2.5T21	1860	3453	6248	1	1
2	84	H01	3500_2.5T21	1861	4696	11338	1	1
2	84	H01	3500_2.5T21	1862	6348	3998	1	1
2	84	H01	3500_2.5T21	1863	950	8747	1	1
2	84	H01	3500_2.5T21	1864	3675	6635	1	1
2	84	H01	3500_2.5T21	1865	1086	8812	1	1
2	84	H01	3500_2.5T21	1866	1074	6329	1	1
2	84	H01	3500_2.5T21	1867	3286	5968	1	1
2	84	H01	3500_2.5T21	1868	1096	3479	1	1
2	84	H01	3500_2.5T21	1869	3352	3655	1	1
2	84	H01	3500_2.5T21	1870	987	8949	1	1
2	84	H01	3500_2.5T21	1871	1065	3976	1	1
2	84	H01	3500_2.5T21	1872	2229	5435	1	1
2	84	H01	3500_2.5T21	1873	3571	9099	1	1
2	84	H01	3500_2.5T21	1874	3519	12514	1	1
2	84	H01	3500_2.5T21	1875	3634	9467	1	1
2	84	H01	3500_2.5T21	1876	2295	5995	1	1
2	84	H01	3500_2.5T21	1877	1026	5901	1	1
2	84	H01	3500_2.5T21	1878	1094	8787	1	1
2	84	H01	3500_2.5T21	1879	2212	11801	1	1
2	84	H01	3500_2.5T21	1880	2457	11583	1	1
2	84	H01	3500_2.5T21	1881	2374	3930	1	1
2	84	H01	3500_2.5T21	1882	2534	9397	1	1
2	84	H01	3500_2.5T21	1883	1077	6317	1	1
2	84	H01	3500_2.5T21	1884	3830	6234	1	1
2	84	H01	3500_2.5T21	1885	1055	3357	1	1
2	84	H01	3500_2.5T21	1886	1095	6520	1	1
2	84	H01	3500_2.5T21	1887	2426	3555	1	1
2	84	H01	3500_2.5T21	1888	2401	8956	1	1
2	84	H01	3500_2.5T21	1889	1099	14124	1	1
2	84	H01	3500_2.5T21	1890	3602	6186	1	1
2	84	H01	3500_2.5T21	1891	3933	11807	1	1
2	84	H01	3500_2.5T21	1892	3573	3770	1	1
2	84	H01	3500_2.5T21	1893	3600	3864	1	1
2	84	H01	3500_2.5T21	1894	3565	3626	1	1
2	84	H01	3500_2.5T21	1895	1112	8834	1	1
2	84	H01	3500_2.5T21	1896	2229	9284	1	1
2	84	H01	3500_2.5T21	1897	985	8549	1	1
2	84	H01	3500_2.5T21	1898	2328	11610	1	1
2	84	H01	3500_2.5T21	1899	1097	3710	1	1
2	84	H01	3500_2.5T21	1900	2394	3558	1	1
2	84	H01	3500_2.5T21	1901	1097	6232	1	1
2	84	H01	3500_2.5T21	1902	2385	8975	1	1
2	84	H01	3500_2.5T21	1903	2033	8946	1	1
2	84	H01	3500_2.5T21	1904	2217	11811	1	1
2	84	H01	3500_2.5T21	1905	2398	3709	1	1
2	84	H01	3500_2.5T21	1906	1103	8601	1	1
2	84	H01	3500_2.5T21	1907	3496	6377	1	1
2	84	H01	3500_2.5T21	1908	1064	5431	1	1
2	84	H01	3500_2.5T21	1909	2429	3509	1	1
2	84	H01	3500_2.5T21	1910	3535	8796	1	1
2	84	H01	3500_2.5T21	1911	3792	6150	1	1
2	84	H01	3500_2.5T21	1912	3791	6111	1	1
2	84	H01	3500_2.5T21	1913	1043	9174	1	1
2	84	H01	3500_2.5T21	1914	2399	11967	1	1
2	84	H01	3500_2.5T21	1915	1102	11765	1	1
2	84	H01	3500_2.5T21	1916	3907	3623	1	1
2	84	H01	3500_2.5T21	1917	2463	8769	1	1
2	84	H01	3500_2.5T21	1918	2372	6869	1	1
2	84	H01	3500_2.5T21	1919	2496	6502	1	1
2	84	H01	3500_2.5T21	1920	2380	5652	1	1
2	84	H01	3500_2.5T21	1921	4946	9046	1	1
2	84	H01	3500_2.5T21	1922	3723	11312	1	1
2	84	H01	3500_2.5T21	1923	3542	8850	1	1
2	84	H01	3500_2.5T21	1924	3721	3633	1	1
2	84	H01	3500_2.5T21	1925	1093	3687	1	1
2	84	H01	3500_2.5T21	1926	1031	6116	1	1
2	84	H01	3500_2.5T21	1927	2435	11912	1	1
2	84	H01	3500_2.5T21	1928	3547	4286	1	1
2	84	H01	3500_2.5T21	1929	2417	6122	1	1
2	84	H01	3500_2.5T21	1930	1105	6065	1	1
2	84	H01	3500_2.5T21	1931	3584	3369	1	1
2	84	H01	3500_2.5T21	1932	3846	6746	1	1
2	84	H01	3500_2.5T21	1933	3668	6441	1	1
2	84	H01	3500_2.5T21	1934	1000	6244	1	1
2	84	H01	3500_2.5T21	1935	1091	5956	1	1
2	84	H01	3500_2.5T21	1936	2305	11630	1	1
2	84	H01	3500_2.5T21	1937	4886	6576	1	1
2	84	H01	3500_2.5T21	1938	1143	9112	1	1
2	84	H01	3500_2.5T21	1939	6329	8522	1	1
2	84	H01	3500_2.5T21	1940	2351	3568	1	1
2	84	H01	3500_2.5T21	1941	1027	8219	1	1
2	84	H01	3500_2.5T21	1942	2395	3405	1	1
2	84	H01	3500_2.5T21	1943	2443	10827	1	1
2	84	H01	3500_2.5T21	1944	2408	4001	1	1
2	84	H01	3500_2.5T21	1945	5922	3464	1	1
2	84	H01	3500_2.5T21	1946	2278	6640	1	1
2	84	H01	3500_2.5T21	1947	2386	6245	1	1
2	84	H01	3500_2.5T21	1948	2328	6686	1	1
2	84	H01	3500_2.5T21	1949	2691	6175	1	1
2	84	H01	3500_2.5T21	1950	2175	6524	1	1
2	84	H01	3500_2.5T21	1951	1113	3532	1	1
2	84	H01	3500_2.5T21	1952	992	11588	1	1
2	84	H01	3500_2.5T21	1953	3677	14710	1	1
2	84	H01	3500_2.5T21	1954	1061	8609	1	1
2	84	H01	3500_2.5T21	1955	2284	9058	1	1
2	84	H01	3500_2.5T21	1956	1109	3545	1	1
2	84	H01	3500_2.5T21	1957	2420	6314	1	1
2	84	H01	3500_2.5T21	1958	2277	5847	1	1
2	84	H01	3500_2.5T21	1959	2324	6460	1	1
2	84	H01	3500_2.5T21	1960	2388	11695	1	1
2	84	H01	3500_2.5T21	1961	3240	3383	1	1
2	84	H01	3500_2.5T21	1962	2267	6706	1	1
2	84	H01	3500_2.5T21	1963	987	7939	1	1
2	84	H01	3500_2.5T21	1964	2168	6487	1	1
2	84	H01	3500_2.5T21	1965	3787	13991	1	1
2	84	H01	3500_2.5T21	1966	1112	3600	1	1
2	84	H01	3500_2.5T21	1967	3704	8880	1	1
2	84	H01	3500_2.5T21	1968	937	9198	1	1
2	84	H01	3500_2.5T21	1969	3322	9079	1	1
2	84	H01	3500_2.5T21	1970	1971	6049	1	1
2	84	H01	3500_2.5T21	1971	2341	3806	1	1
2	84	H01	3500_2.5T21	1972	1017	5424	1	1
2	84	H01	3500_2.5T21	1973	3894	8943	1	1
2	84	H01	3500_2.5T21	1974	987	12060	1	1
2	84	H01	3500_2.5T21	1975	2407	8860	1	1
2	84	H01	3500_2.5T21	1976	1037	8742	1	1
2	84	H01	3500_2.5T21	1977	2222	6658	1	1
2	84	H01	3500_2.5T21	1978	3712	14380	1	1
2	84	H01	3500_2.5T21	1979	3487	3379	1	1
2	84	H01	3500_2.5T21	1980	3575	6378	1	1
2	84	H01	3500_2.5T21	1981	961	6315	1	1
2	84	H01	3500_2.5T21	1982	4756	12671	1	1
2	84	H01	3500_2.5T21	1983	3713	3801	1	1
2	84	H01	3500_2.5T21	1984	2297	8931	1	1
2	84	H01	3500_2.5T21	1985	3522	8722	1	1
2	84	H01	3500_2.5T21	1986	2342	8773	1	1
2	84	H01	3500_2.5T21	1987	2346	8885	1	1
2	84	H01	3500_2.5T21	1988	3700	3622	1	1
2	84	H01	3500_2.5T21	1989	3410	3277	1	1
2	84	H01	3500_2.5T21	1990	2391	6468	1	1
2	84	H01	3500_2.5T21	1991	2699	12216	1	1
2	84	H01	3500_2.5T21	1992	2417	11815	1	1
2	84	H01	3500_2.5T21	1993	1069	6236	1	1
2	84	H01	3500_2.5T21	1994	2155	2927	1	1
2	84	H01	3500_2.5T21	1995	2074	5950	1	1
2	84	H01	3500_2.5T21	1996	1077	3624	1	1
2	84	H01	3500_2.5T21	1997	1077	6446	1	1
2	84	H01	3500_2.5T21	1998	948	12002	1	1
2	84	H01	3500_2.5T21	1999	3787	6137	1	1
2	84	H01	3500_2.5T21	2000	1979	5882	1	1
2	84	H01	3500_2.5T21	2001	3432	8650	1	1
2	84	H01	3500_2.5T21	2002	938	8846	1	1
2	84	H01	3500_2.5T21	2003	1084	3586	1	1
2	84	H01	3500_2.5T21	2004	4945	6072	1	1
2	84	H01	3500_2.5T21	2005	4887	5796	1	1
2	84	H01	3500_2.5T21	2006	3653	4046	1	1
2	84	H01	3500_2.5T21	2007	2303	3572	1	1
2	84	H01	3500_2.5T21	2008	3821	8739	1	1
2	84	H01	3500_2.5T21	2009	3636	4010	1	1
2	84	H01	3500_2.5T21	2010	3490	3387	1	1
2	84	H01	3500_2.5T21	2011	964	6231	1	1
2	84	H01	3500_2.5T21	2012	1004	3253	1	1
2	84	H01	3500_2.5T21	2013	4864	6199	1	1
2	84	H01	3500_2.5T21	2014	2484	9070	1	1
2	84	H01	3500_2.5T21	2015	4748	3423	1	1
2	84	H01	3500_2.5T21	2016	2415	5954	1	1
2	84	H01	3500_2.5T21	2017	2305	8603	1	1
2	84	H01	3500_2.5T21	2018	3587	5923	1	1
2	84	H01	3500_2.5T21	2019	1007	6343	1	1
2	84	H01	3500_2.5T21	2020	1017	9012	1	1
2	84	H01	3500_2.5T21	2021	955	11759	1	1
2	84	H01	3500_2.5T21	2022	2479	9022	1	1
2	84	H01	3500_2.5T21	2023	2105	11983	1	1
2	84	H01	3500_2.5T21	2024	4160	7196	0	1
2	84	H01	3500_2.5T21	2025	2517	4301	0	1
2	84	H01	3500_2.5T21	2026	2378	3475	1	1
2	84	H01	3500_2.5T21	2027	1077	11879	1	1
2	84	H01	3500_2.5T21	2028	3799	3704	1	1
2	84	H01	3500_2.5T21	2029	1040	6034	1	1
2	84	H01	3500_2.5T21	2030	2355	6459	1	1
2	84	H01	3500_2.5T21	2031	2420	3366	1	1
2	84	H01	3500_2.5T21	2032	4751	3393	1	1
2	84	H01	3500_2.5T21	2033	1016	8643	1	1
2	84	H01	3500_2.5T21	2034	2369	6193	1	1
2	84	H01	3500_2.5T21	2035	2282	3611	1	1
2	84	H01	3500_2.5T21	2036	1055	6363	1	1
2	84	H01	3500_2.5T21	2037	1077	3490	1	1
2	84	H01	3500_2.5T21	2038	2431	8797	1	1
2	84	H01	3500_2.5T21	2039	3456	8882	1	1
2	84	H01	3500_2.5T21	2040	3728	3684	1	1
2	84	H01	3500_2.5T21	2041	1065	5847	1	1
2	84	H01	3500_2.5T21	2042	4786	11921	1	1
2	84	H01	3500_2.5T21	2043	3804	12136	1	1
2	84	H01	3500_2.5T21	2044	1041	8968	1	1
2	84	H01	3500_2.5T21	2045	1045	3068	1	1
2	84	H01	3500_2.5T21	2046	3524	3281	1	1
2	84	H01	3500_2.5T21	2047	1090	5892	1	1
2	84	H01	3500_2.5T21	2048	3275	3363	1	1
2	84	H01	3500_2.5T21	2049	1134	8826	1	1
2	84	H01	3500_2.5T21	2050	3691	9624	1	1
2	84	H01	3500_2.5T21	2051	3702	3686	1	1
2	84	H01	3500_2.5T21	2052	2301	6149	1	1
2	84	H01	3500_2.5T21	2053	5134	6286	1	1
2	84	H01	3500_2.5T21	2054	1053	6397	1	1
2	84	H01	3500_2.5T21	2055	1099	3596	1	1
2	84	H01	3500_2.5T21	2056	1136	6380	1	1
2	84	H01	3500_2.5T21	2057	2351	4083	1	1
2	84	H01	3500_2.5T21	2058	2502	6455	1	1
2	84	H01	3500_2.5T21	2059	2196	3496	1	1
2	84	H01	3500_2.5T21	2060	3681	3320	1	1
2	84	H01	3500_2.5T21	2061	2099	8980	1	1
2	84	H01	3500_2.5T21	2062	2144	6232	1	1
2	84	H01	3500_2.5T21	2063	5064	8650	1	1
2	84	H01	3500_2.5T21	2064	1232	5822	1	1
2	84	H01	3500_2.5T21	2065	2106	8667	1	1
2	84	H01	3500_2.5T21	2066	1014	11906	1	1
2	84	H01	3500_2.5T21	2067	3609	11673	1	1
2	84	H01	3500_2.5T21	2068	1091	6695	1	1
2	84	H01	3500_2.5T21	2069	2116	6127	1	1
2	84	H01	3500_2.5T21	2070	3597	6555	1	1
2	84	H01	3500_2.5T21	2071	3495	7640	1	1
2	84	H01	3500_2.5T21	2072	2299	6274	1	1
2	84	H01	3500_2.5T21	2073	2352	3506	1	1
2	84	H01	3500_2.5T21	2074	2067	3387	1	1
2	84	H01	3500_2.5T21	2075	3404	6385	1	1
2	84	H01	3500_2.5T21	2076	2497	3834	1	1
2	84	H01	3500_2.5T21	2077	3701	3495	1	1
2	84	H01	3500_2.5T21	2078	1106	11480	1	1
2	84	H01	3500_2.5T21	2079	2503	12140	1	1
2	84	H01	3500_2.5T21	2080	2291	9237	1	1
2	84	H01	3500_2.5T21	2081	1402	8754	1	1
2	84	H01	3500_2.5T21	2082	2277	9100	1	1
2	84	H01	3500_2.5T21	2083	2107	9133	1	1
2	84	H01	3500_2.5T21	2084	998	11784	1	1
2	84	H01	3500_2.5T21	2085	1047	6419	1	1
2	84	H01	3500_2.5T21	2086	1027	9153	1	1
2	84	H01	3500_2.5T21	2087	1173	6183	1	1
2	84	H01	3500_2.5T21	2088	6407	8810	1	1
2	84	H01	3500_2.5T21	2089	2264	6292	1	1
2	84	H01	3500_2.5T21	2090	2148	3165	1	1
2	84	H01	3500_2.5T21	2091	3865	6777	1	1
2	84	H01	3500_2.5T21	2092	4934	3629	1	1
2	84	H01	3500_2.5T21	2093	2253	3863	1	1
2	84	H01	3500_2.5T21	2094	2318	9101	1	1
2	84	H01	3500_2.5T21	2095	2153	6598	1	1
2	84	H01	3500_2.5T21	2096	1108	3491	1	1
2	84	H01	3500_2.5T21	2097	3447	9582	1	1
2	84	H01	3500_2.5T21	2098	4797	6943	1	1
2	84	H01	3500_2.5T21	2099	5128	3746	1	1
2	84	H01	3500_2.5T21	2100	2158	3726	1	1
2	84	H01	3500_2.5T21	2101	999	5910	1	1
2	84	H01	3500_2.5T21	2102	2467	4344	1	1
2	84	H01	3500_2.5T21	2103	2054	8979	1	1
2	84	H01	3500_2.5T21	2104	2100	6269	1	1
2	84	H01	3500_2.5T21	2105	3813	8996	1	1
2	84	H01	3500_2.5T21	2106	2399	3763	1	1
2	84	H01	3500_2.5T21	2107	3315	3316	1	1
2	84	H01	3500_2.5T21	2108	1608	6591	1	1
2	84	H01	3500_2.5T21	2109	3643	6470	1	1
2	84	H01	3500_2.5T21	2110	2091	6560	1	1
2	84	H01	3500_2.5T21	2111	3672	6686	1	1
2	84	H01	3500_2.5T21	2112	2469	9157	1	1
2	84	H01	3500_2.5T21	2113	1022	7224	1	1
2	84	H01	3500_2.5T21	2114	3631	6334	1	1
2	84	H01	3500_2.5T21	2115	3721	11182	1	1
2	84	H01	3500_2.5T21	2116	3346	6382	1	1
2	84	H01	3500_2.5T21	2117	2272	12107	1	1
2	84	H01	3500_2.5T21	2118	2324	3667	1	1
2	84	H01	3500_2.5T21	2119	2177	6253	1	1
2	84	H01	3500_2.5T21	2120	2558	9054	1	1
2	84	H01	3500_2.5T21	2121	6245	5666	1	1
2	84	H01	3500_2.5T21	2122	2420	11854	1	1
2	84	H01	3500_2.5T21	2123	2230	3752	1	1
2	84	H01	3500_2.5T21	2124	2254	9387	1	1
2	84	H01	3500_2.5T21	2125	4647	6147	1	1
2	84	H01	3500_2.5T21	2126	3693	3934	1	1
2	84	H01	3500_2.5T21	2127	3693	3594	1	1
2	84	H01	3500_2.5T21	2128	2485	3568	1	1
2	84	H01	3500_2.5T21	2129	1055	9135	1	1
2	84	H01	3500_2.5T21	2130	1074	6326	1	1
2	84	H01	3500_2.5T21	2131	1053	6423	1	1
2	84	H01	3500_2.5T21	2132	1089	6069	1	1
2	84	H01	3500_2.5T21	2133	1137	5809	1	1
2	84	H01	3500_2.5T21	2134	3727	5186	1	1
2	84	H01	3500_2.5T21	2135	984	5861	1	1
2	84	H01	3500_2.5T21	2136	2254	6546	1	1
2	84	H01	3500_2.5T21	2137	3160	3140	1	1
2	84	H01	3500_2.5T21	2138	4599	8553	1	1
2	84	H01	3500_2.5T21	2139	2132	3169	1	1
2	84	H01	3500_2.5T21	2140	2012	8496	1	1
2	84	H01	3500_2.5T21	2141	2429	11847	1	1
2	84	H01	3500_2.5T21	2142	2346	8774	1	1
2	84	H01	3500_2.5T21	2143	3526	9245	1	1
2	84	H01	3500_2.5T21	2144	2387	8649	1	1
2	84	H01	3500_2.5T21	2145	2363	10698	1	1
2	84	H01	3500_2.5T21	2146	3790	6254	1	1
2	84	H01	3500_2.5T21	2147	2407	6547	1	1
2	84	H01	3500_2.5T21	2148	2076	6561	1	1
2	84	H01	3500_2.5T21	2149	957	8660	1	1
2	84	H01	3500_2.5T21	2150	3548	6003	1	1
2	84	H01	3500_2.5T21	2151	1095	11879	1	1
2	84	H01	3500_2.5T21	2152	1114	3395	1	1
2	84	H01	3500_2.5T21	2153	4934	6502	1	1
2	84	H01	3500_2.5T21	2154	3451	3600	1	1
2	84	H01	3500_2.5T21	2155	2064	8305	1	1
2	84	H01	3500_2.5T21	2156	2278	3316	1	1
2	84	H01	3500_2.5T21	2157	2235	9093	1	1
2	84	H01	3500_2.5T21	2158	2133	3918	1	1
2	84	H01	3500_2.5T21	2159	941	9687	1	1
2	84	H01	3500_2.5T21	2160	2274	14804	1	1
2	84	H01	3500_2.5T21	2161	908	16946	1	1
2	84	H01	3500_2.5T21	2162	2012	9133	1	1
2	84	H01	3500_2.5T21	2163	2432	8745	1	1
2	84	H01	3500_2.5T21	2164	2382	8764	1	1
2	84	H01	3500_2.5T21	2165	1832	9209	1	1
2	84	H01	3500_2.5T21	2166	2446	3461	1	1
2	84	H01	3500_2.5T21	2167	998	9372	1	1
2	84	H01	3500_2.5T21	2168	2431	6176	1	1
2	84	H01	3500_2.5T21	2169	2391	3486	1	1
2	84	H01	3500_2.5T21	2170	1085	8727	1	1
2	84	H01	3500_2.5T21	2171	2441	6729	1	1
2	84	H01	3500_2.5T21	2172	1015	8722	1	1
2	84	H01	3500_2.5T21	2173	3890	3670	1	1
2	84	H01	3500_2.5T21	2174	3616	9077	1	1
2	84	H01	3500_2.5T21	2175	3734	3839	1	1
2	84	H01	3500_2.5T21	2176	2222	3793	1	1
2	84	H01	3500_2.5T21	2177	1029	8892	1	1
2	84	H01	3500_2.5T21	2178	2361	11882	1	1
2	84	H01	3500_2.5T21	2179	4883	3882	1	1
2	84	H01	3500_2.5T21	2180	985	11494	1	1
2	84	H01	3500_2.5T21	2181	1025	6354	1	1
2	84	H01	3500_2.5T21	2182	2219	6468	1	1
2	84	H01	3500_2.5T21	2183	3676	6246	1	1
2	84	H01	3500_2.5T21	2184	3719	6754	1	1
2	84	H01	3500_2.5T21	2185	3570	3417	1	1
2	84	H01	3500_2.5T21	2186	1945	8553	1	1
2	84	H01	3500_2.5T21	2187	1011	6410	1	1
2	84	H01	3500_2.5T21	2188	1098	3893	1	1
2	84	H01	3500_2.5T21	2189	5184	8202	1	1
2	84	H01	3500_2.5T21	2190	3754	6356	1	1
2	84	H01	3500_2.5T21	2191	1044	8816	1	1
2	84	H01	3500_2.5T21	2192	857	15202	1	1
2	84	H01	3500_2.5T21	2193	2125	3546	1	1
2	84	H01	3500_2.5T21	2194	3532	6610	1	1
2	84	H01	3500_2.5T21	2195	3790	8862	1	1
2	84	H01	3500_2.5T21	2196	2387	8881	1	1
2	84	H01	3500_2.5T21	2197	1050	8878	1	1
2	84	H01	3500_2.5T21	2198	4873	3668	1	1
2	84	H01	3500_2.5T21	2199	3707	6380	1	1
2	84	H01	3500_2.5T21	2200	1115	3883	1	1
2	84	H01	3500_2.5T21	2201	2386	12062	1	1
2	84	H01	3500_2.5T21	2202	7648	9657	1	1
2	84	H01	3500_2.5T21	2203	2407	11588	1	1
2	84	H01	3500_2.5T21	2204	1101	5716	1	1
2	84	H01	3500_2.5T21	2205	2416	6205	1	1
2	84	H01	3500_2.5T21	2206	4923	3512	1	1
2	84	H01	3500_2.5T21	2207	5005	6855	1	1
2	84	H01	3500_2.5T21	2208	2407	3418	1	1
2	84	H01	3500_2.5T21	2209	2337	11885	1	1
2	84	H01	3500_2.5T21	2210	1065	3195	1	1
2	84	H01	3500_2.5T21	2211	4871	3753	1	1
2	84	H01	3500_2.5T21	2212	1114	3529	1	1
2	84	H01	3500_2.5T21	2213	1061	3862	1	1
2	84	H01	3500_2.5T21	2214	2215	3699	1	1
2	84	H01	3500_2.5T21	2215	2159	6731	1	1
2	84	H01	3500_2.5T21	2216	2354	8637	1	1
2	84	H01	3500_2.5T21	2217	3652	8976	1	1
2	84	H01	3500_2.5T21	2218	960	9178	1	1
2	84	H01	3500_2.5T21	2219	4943	3665	1	1
2	84	H01	3500_2.5T21	2220	4818	11887	1	1
2	84	H01	3500_2.5T21	2221	1198	3603	1	1
2	84	H01	3500_2.5T21	2222	1189	4000	1	1
2	84	H01	3500_2.5T21	2223	4879	8745	1	1
2	84	H01	3500_2.5T21	2224	3588	3690	1	1
2	84	H01	3500_2.5T21	2225	2266	8527	1	1
2	84	H01	3500_2.5T21	2226	3632	12347	1	1
2	84	H01	3500_2.5T21	2227	1088	3426	1	1
2	84	H01	3500_2.5T21	2228	1079	3607	1	1
2	84	H01	3500_2.5T21	2229	1008	6353	1	1
2	84	H01	3500_2.5T21	2230	4813	6115	1	1
2	84	H01	3500_2.5T21	2231	3710	3550	1	1
2	84	H01	3500_2.5T21	2232	3447	6100	1	1
2	84	H01	3500_2.5T21	2233	2326	6538	1	1
2	84	H01	3500_2.5T21	2234	4093	12075	1	1
2	84	H01	3500_2.5T21	2235	3291	6517	1	1
2	84	H01	3500_2.5T21	2236	2275	11789	1	1
2	84	H01	3500_2.5T21	2237	2429	3691	1	1
2	84	H01	3500_2.5T21	2238	2349	5973	1	1
2	84	H01	3500_2.5T21	2239	2365	6534	1	1
2	84	H01	3500_2.5T21	2240	3759	3452	1	1
2	84	H01	3500_2.5T21	2241	2330	6894	1	1
2	84	H01	3500_2.5T21	2242	1175	3509	1	1
2	84	H01	3500_2.5T21	2243	1005	6495	1	1
2	84	H01	3500_2.5T21	2244	1091	6090	1	1
2	84	H01	3500_2.5T21	2245	976	6669	1	1
2	84	H01	3500_2.5T21	2246	956	11459	1	1
2	84	H01	3500_2.5T21	2247	3476	9265	1	1
2	84	H01	3500_2.5T21	2248	2385	6314	1	1
2	84	H01	3500_2.5T21	2249	2280	14454	1	1
2	84	H01	3500_2.5T21	2250	2452	8866	1	1
2	84	H01	3500_2.5T21	2251	1106	3538	1	1
2	84	H01	3500_2.5T21	2252	2374	3551	1	1
2	84	H01	3500_2.5T21	2253	4966	14600	1	1
2	84	H01	3500_2.5T21	2254	2360	6325	1	1
2	84	H01	3500_2.5T21	2255	1022	8913	1	1
2	84	H01	3500_2.5T21	2256	1068	5694	1	1
2	84	H01	3500_2.5T21	2257	3582	9161	1	1
2	84	H01	3500_2.5T21	2258	2078	3090	1	1
2	84	H01	3500_2.5T21	2259	2300	8892	1	1
2	84	H01	3500_2.5T21	2260	1016	6200	1	1
2	84	H01	3500_2.5T21	2261	3626	3610	1	1
2	84	H01	3500_2.5T21	2262	2306	9006	1	1
2	84	H01	3500_2.5T21	2263	6043	6438	1	1
2	84	H01	3500_2.5T21	2264	3520	3713	1	1
2	84	H01	3500_2.5T21	2265	3697	8440	1	1
2	84	H01	3500_2.5T21	2266	2379	6524	1	1
2	84	H01	3500_2.5T21	2267	4930	3736	1	1
2	84	H01	3500_2.5T21	2268	2034	11236	1	1
2	84	H01	3500_2.5T21	2269	2493	6495	1	1
2	84	H01	3500_2.5T21	2270	2468	21746	1	1
2	84	H01	3500_2.5T21	2271	2462	3776	1	1
2	84	H01	3500_2.5T21	2272	4835	11933	1	1
2	84	H01	3500_2.5T21	2273	1103	11039	1	1
2	84	H01	3500_2.5T21	2274	3754	6442	1	1
2	84	H01	3500_2.5T21	2275	2294	5886	1	1
2	84	H01	3500_2.5T21	2276	2445	3472	1	1
2	84	H01	3500_2.5T21	2277	1020	6059	1	1
2	84	H01	3500_2.5T21	2278	1027	8951	1	1
2	84	H01	3500_2.5T21	2279	2252	3481	1	1
2	84	H01	3500_2.5T21	2280	1037	6297	1	1
2	84	H01	3500_2.5T21	2281	1041	6005	1	1
2	84	H01	3500_2.5T21	2282	1086	3415	1	1
2	84	H01	3500_2.5T21	2283	2427	6394	1	1
2	84	H01	3500_2.5T21	2284	2257	6209	1	1
2	84	H01	3500_2.5T21	2285	3621	3150	1	1
2	84	H01	3500_2.5T21	2286	2339	6630	1	1
2	84	H01	3500_2.5T21	2287	2251	6941	1	1
2	84	H01	3500_2.5T21	2288	6546	6594	1	1
2	84	H01	3500_2.5T21	2289	2607	3644	1	1
2	84	H01	3500_2.5T21	2290	1002	9318	1	1
2	84	H01	3500_2.5T21	2291	2406	6636	1	1
2	84	H01	3500_2.5T21	2292	1086	6594	1	1
2	84	H01	3500_2.5T21	2293	1046	8002	1	1
2	84	H01	3500_2.5T21	2294	2322	3777	1	1
2	84	H01	3500_2.5T21	2295	4663	5760	1	1
2	84	H01	3500_2.5T21	2296	1064	6410	1	1
2	84	H01	3500_2.5T21	2297	1934	3429	1	1
2	84	H01	3500_2.5T21	2298	2327	6337	1	1
2	84	H01	3500_2.5T21	2299	1108	6114	1	1
2	84	H01	3500_2.5T21	2300	3862	6074	1	1
2	84	H01	3500_2.5T21	2301	2239	6246	1	1
2	84	H01	3500_2.5T21	2302	2356	8289	1	1
2	84	H01	3500_2.5T21	2303	1049	9254	1	1
2	84	H01	3500_2.5T21	2304	2296	6243	1	1
2	84	H01	3500_2.5T21	2305	1006	6396	1	1
2	84	H01	3500_2.5T21	2306	1072	3333	1	1
2	84	H01	3500_2.5T21	2307	4617	8086	1	1
2	84	H01	3500_2.5T21	2308	1015	6216	1	1
2	84	H01	3500_2.5T21	2309	3747	6612	1	1
2	84	H01	3500_2.5T21	2310	2387	9534	1	1
2	84	H01	3500_2.5T21	2311	1039	11434	1	1
2	84	H01	3500_2.5T21	2312	3470	8993	1	1
2	84	H01	3500_2.5T21	2313	2057	3807	1	1
2	84	H01	3500_2.5T21	2314	1195	4404	1	1
2	84	H01	3500_2.5T21	2315	2304	15133	1	1
2	84	H01	3500_2.5T21	2316	992	8993	1	1
2	84	H01	3500_2.5T21	2317	1093	3795	1	1
2	84	H01	3500_2.5T21	2318	1072	8454	1	1
2	84	H01	3500_2.5T21	2319	1019	11904	1	1
2	84	H01	3500_2.5T21	2320	3741	6495	1	1
2	84	H01	3500_2.5T21	2321	1068	5644	1	1
2	84	H01	3500_2.5T21	2322	1973	6035	1	1
2	84	H01	3500_2.5T21	2323	2442	6566	1	1
2	84	H01	3500_2.5T21	2324	2312	6149	1	1
2	84	H01	3500_2.5T21	2325	3498	3080	1	1
2	84	H01	3500_2.5T21	2326	2358	8865	1	1
2	84	H01	3500_2.5T21	2327	3648	5444	1	1
2	84	H01	3500_2.5T21	2328	3556	3943	1	1
2	84	H01	3500_2.5T21	2329	3787	8969	1	1
2	84	H01	3500_2.5T21	2330	2278	5982	1	1
2	84	H01	3500_2.5T21	2331	2133	3666	1	1
2	84	H01	3500_2.5T21	2332	1029	8544	1	1
2	84	H01	3500_2.5T21	2333	936	11699	1	1
2	84	H01	3500_2.5T21	2334	1146	3590	1	1
2	84	H01	3500_2.5T21	2335	4078	6257	1	1
2	84	H01	3500_2.5T21	2336	2212	8848	1	1
2	84	H01	3500_2.5T21	2337	4904	6333	1	1
2	84	H01	3500_2.5T21	2338	2394	11629	1	1
2	84	H01	3500_2.5T21	2339	1962	3501	1	1
2	84	H01	3500_2.5T21	2340	1031	9171	1	1
2	84	H01	3500_2.5T21	2341	3627	8579	1	1
2	84	H01	3500_2.5T21	2342	969	6613	1	1
2	84	H01	3500_2.5T21	2343	2253	9857	1	1
2	84	H01	3500_2.5T21	2344	987	3318	0	1
2	84	H01	3500_2.5T21	2345	1175	9344	1	1
2	84	H01	3500_2.5T21	2346	2472	6315	1	1
2	84	H01	3500_2.5T21	2347	3669	17620	1	1
2	84	H01	3500_2.5T21	2348	1013	3493	1	1
2	84	H01	3500_2.5T21	2349	2458	8945	1	1
2	84	H01	3500_2.5T21	2350	2412	3900	1	1
2	84	H01	3500_2.5T21	2351	4808	3368	1	1
2	84	H01	3500_2.5T21	2352	2210	3166	1	1
2	84	H01	3500_2.5T21	2353	2197	3917	1	1
2	84	H01	3500_2.5T21	2354	2229	5965	1	1
2	84	H01	3500_2.5T21	2355	1036	3331	1	1
2	84	H01	3500_2.5T21	2356	3237	3670	1	1
2	84	H01	3500_2.5T21	2357	2171	3475	1	1
2	84	H01	3500_2.5T21	2358	1120	3700	1	1
2	84	H01	3500_2.5T21	2359	1073	3770	1	1
2	84	H01	3500_2.5T21	2360	2350	3670	1	1
2	84	H01	3500_2.5T21	2361	2303	6568	1	1
2	84	H01	3500_2.5T21	2362	2054	3249	1	1
2	84	H01	3500_2.5T21	2363	3639	3611	1	1
2	84	H01	3500_2.5T21	2364	2337	11867	1	1
2	84	H01	3500_2.5T21	2365	2157	6468	1	1
2	84	H01	3500_2.5T21	2366	3615	9242	1	1
2	84	H01	3500_2.5T21	2367	3557	6314	1	1
2	84	H01	3500_2.5T21	2368	3534	3405	1	1
2	84	H01	3500_2.5T21	2369	3763	6685	1	1
2	84	H01	3500_2.5T21	2370	1085	3247	1	1
2	84	H01	3500_2.5T21	2371	3708	6419	1	1
2	84	H01	3500_2.5T21	2372	2415	6495	1	1
2	84	H01	3500_2.5T21	2373	4802	6449	1	1
2	84	H01	3500_2.5T21	2374	2384	9350	1	1
2	84	H01	3500_2.5T21	2375	999	6456	1	1
2	84	H01	3500_2.5T21	2376	3568	9081	1	1
2	84	H01	3500_2.5T21	2377	2364	8584	1	1
2	84	H01	3500_2.5T21	2378	3644	6046	1	1
2	84	H01	3500_2.5T21	2379	1096	5773	1	1
2	84	H01	3500_2.5T21	2380	3475	12630	1	1
2	84	H01	3500_2.5T21	2381	2344	6473	1	1
2	84	H01	3500_2.5T21	2382	3444	3746	1	1
2	84	H01	3500_2.5T21	2383	1160	6096	1	1
2	84	H01	3500_2.5T21	2384	3516	6722	1	1
2	84	H01	3500_2.5T21	2385	2633	3631	1	1
2	84	H01	3500_2.5T21	2386	2463	6552	1	1
2	84	H01	3500_2.5T21	2387	2397	3466	1	1
2	84	H01	3500_2.5T21	2388	3839	3581	1	1
2	84	H01	3500_2.5T21	2389	2447	5939	1	1
2	84	H01	3500_2.5T21	2390	2245	8982	1	1
2	84	H01	3500_2.5T21	2391	2066	8925	1	1
2	84	H01	3500_2.5T21	2392	2158	6109	1	1
2	84	H01	3500_2.5T21	2393	1148	6611	1	1
2	84	H01	3500_2.5T21	2394	2013	3915	1	1
2	84	H01	3500_2.5T21	2395	1115	3430	1	1
2	84	H01	3500_2.5T21	2396	2259	3558	1	1
2	84	H01	3500_2.5T21	2397	3678	3891	1	1
2	84	H01	3500_2.5T21	2398	967	9135	1	1
2	84	H01	3500_2.5T21	2399	1138	7207	1	1
2	84	H01	3500_2.5T21	2400	3768	3534	1	1
2	84	H01	3500_2.5T21	2401	3384	5887	1	1
2	84	H01	3500_2.5T21	2402	4668	3397	1	1
2	84	H01	3500_2.5T21	2403	1099	9047	1	1
2	84	H01	3500_2.5T21	2404	2291	8655	1	1
2	84	H01	3500_2.5T21	2405	3670	6743	1	1
2	84	H01	3500_2.5T21	2406	3566	6651	0	1
2	84	H01	3500_2.5T21	2407	4821	6696	1	1
2	84	H01	3500_2.5T21	2408	1074	6325	1	1
2	84	H01	3500_2.5T21	2409	4743	9051	1	1
2	84	H01	3500_2.5T21	2410	2126	3783	1	1
2	84	H01	3500_2.5T21	2411	2399	10114	1	1
2	84	H01	3500_2.5T21	2412	1027	10233	0	1
2	84	H01	3500_2.5T21	2413	1108	8321	1	1
2	84	H01	3500_2.5T21	2414	1108	6787	1	1
2	84	H01	3500_2.5T21	2415	3472	3231	1	1
2	84	H01	3500_2.5T21	2416	2500	4035	1	1
2	84	H01	3500_2.5T21	2417	1001	11287	1	1
2	84	H01	3500_2.5T21	2418	1102	3816	1	1
2	84	H01	3500_2.5T21	2419	1067	6418	1	1
2	84	H01	3500_2.5T21	2420	2187	6404	1	1
2	84	H01	3500_2.5T21	2421	2338	9518	1	1
2	84	H01	3500_2.5T21	2422	2341	9296	1	1
2	84	H01	3500_2.5T21	2423	1088	3654	1	1
2	84	H01	3500_2.5T21	2424	2270	3624	1	1
2	84	H01	3500_2.5T21	2425	4775	6406	1	1
2	84	H01	3500_2.5T21	2426	3655	8952	1	1
2	84	H01	3500_2.5T21	2427	2231	6772	1	1
2	84	H01	3500_2.5T21	2428	8882	6378	1	1
2	84	H01	3500_2.5T21	2429	2224	6450	1	1
2	84	H01	3500_2.5T21	2430	2483	6289	1	1
2	84	H01	3500_2.5T21	2431	3307	3498	1	1
2	84	H01	3500_2.5T21	2432	1065	6434	1	1
2	84	H01	3500_2.5T21	2433	2424	3751	1	1
2	84	H01	3500_2.5T21	2434	2229	9140	1	1
2	84	H01	3500_2.5T21	2435	3702	9122	1	1
2	84	H01	3500_2.5T21	2436	2412	6678	1	1
2	84	H01	3500_2.5T21	2437	1157	11871	1	1
2	84	H01	3500_2.5T21	2438	882	9178	1	1
2	84	H01	3500_2.5T21	2439	1053	14137	1	1
2	84	H01	3500_2.5T21	2440	3408	6189	1	1
2	84	H01	3500_2.5T21	2441	4056	4084	0	1
2	84	H01	3500_2.5T21	2442	3311	11948	1	1
2	84	H01	3500_2.5T21	2443	1168	6403	1	1
2	84	H01	3500_2.5T21	2444	3663	9084	1	1
2	84	H01	3500_2.5T21	2445	1002	6010	1	1
2	84	H01	3500_2.5T21	2446	1048	6123	1	1
2	84	H01	3500_2.5T21	2447	3350	3468	1	1
2	84	H01	3500_2.5T21	2448	1184	3628	1	1
2	84	H01	3500_2.5T21	2449	1944	8693	1	1
2	84	H01	3500_2.5T21	2450	1065	3577	1	1
2	84	H01	3500_2.5T21	2451	2427	17009	1	1
2	84	H01	3500_2.5T21	2452	1062	6229	1	1
2	84	H01	3500_2.5T21	2453	1058	10147	0	1
2	84	H01	3500_2.5T21	2454	1158	3226	1	1
2	84	H01	3500_2.5T21	2455	3506	6747	1	1
2	84	H01	3500_2.5T21	2456	2516	14637	1	1
2	84	H01	3500_2.5T21	2457	3566	10105	1	1
2	84	H01	3500_2.5T21	2458	4598	3761	1	1
2	84	H01	3500_2.5T21	2459	3589	6307	1	1
2	84	H01	3500_2.5T21	2460	5300	4295	1	1
2	84	H01	3500_2.5T21	2461	3350	5574	1	1
2	84	H01	3500_2.5T21	2462	5013	3581	1	1
2	84	H01	3500_2.5T21	2463	2316	3259	1	1
2	84	H01	3500_2.5T21	2464	3665	11805	1	1
2	84	H01	3500_2.5T21	2465	6358	5065	1	1
2	84	H01	3500_2.5T21	2466	3659	6783	1	1
2	84	H01	3500_2.5T21	2467	1151	3561	1	1
2	84	H01	3500_2.5T21	2468	1038	3690	1	1
2	84	H01	3500_2.5T21	2469	6143	9302	1	1
2	84	H01	3500_2.5T21	2470	2303	6541	1	1
2	84	H01	3500_2.5T21	2471	2446	11481	1	1
2	84	H01	3500_2.5T21	2472	2036	6210	1	1
2	84	H01	3500_2.5T21	2473	2140	8468	1	1
2	84	H01	3500_2.5T21	2474	2314	8237	1	1
2	84	H01	3500_2.5T21	2475	4877	14028	1	1
2	84	H01	3500_2.5T21	2476	2349	6293	1	1
2	84	H01	3500_2.5T21	2477	1018	6291	1	1
2	84	H01	3500_2.5T21	2478	3720	6308	1	1
2	84	H01	3500_2.5T21	2479	1020	6288	1	1
2	84	H01	3500_2.5T21	2480	3875	9103	1	1
2	84	H01	3500_2.5T21	2481	3638	6135	1	1
2	84	H01	3500_2.5T21	2482	1138	3481	1	1
2	84	H01	3500_2.5T21	2483	1075	6734	1	1
2	84	H01	3500_2.5T21	2484	3394	5934	1	1
2	84	H01	3500_2.5T21	2485	3501	3686	1	1
2	84	H01	3500_2.5T21	2486	3444	12265	1	1
2	84	H01	3500_2.5T21	2487	3707	9105	1	1
2	84	H01	3500_2.5T21	2488	2400	11881	1	1
2	84	H01	3500_2.5T21	2489	2361	3839	1	1
2	84	H01	3500_2.5T21	2490	2406	6986	1	1
2	84	H01	3500_2.5T21	2491	4949	9203	1	1
2	84	H01	3500_2.5T21	2492	4946	6353	1	1
2	84	H01	3500_2.5T21	2493	1065	6435	1	1
2	84	H01	3500_2.5T21	2494	1085	5964	1	1
2	84	H01	3500_2.5T21	2495	2407	5970	1	1
2	84	H01	3500_2.5T21	2496	5159	6553	1	1
2	84	H01	3500_2.5T21	2497	1073	3372	1	1
2	84	H01	3500_2.5T21	2498	1110	5969	1	1
2	84	H01	3500_2.5T21	2499	2356	6038	1	1
2	84	H01	3500_2.5T21	2500	1049	9319	1	1
2	84	H01	3500_2.5T21	2501	4937	8118	1	1
2	84	H01	3500_2.5T21	2502	3869	5345	1	1
2	84	H01	3500_2.5T21	2503	1157	7072	0	1
2	84	H01	3500_2.5T21	2504	1097	5760	1	1
2	84	H01	3500_2.5T21	2505	4845	9747	1	1
2	84	H01	3500_2.5T21	2506	3538	17616	1	1
2	84	H01	3500_2.5T21	2507	2534	8932	1	1
2	84	H01	3500_2.5T21	2508	6412	6390	1	1
2	84	H01	3500_2.5T21	2509	3600	9334	1	1
2	84	H01	3500_2.5T21	2510	2176	7987	1	1
2	84	H01	3500_2.5T21	2511	3680	6079	1	1
2	84	H01	3500_2.5T21	2512	2267	8887	1	1
2	84	H01	3500_2.5T21	2513	2426	3651	1	1
2	84	H01	3500_2.5T21	2514	1029	5998	1	1
2	84	H01	3500_2.5T21	2515	3654	6050	1	1
2	84	H01	3500_2.5T21	2516	2179	11800	1	1
2	84	H01	3500_2.5T21	2517	1057	3766	1	1
2	84	H01	3500_2.5T21	2518	2350	3946	1	1
2	84	H01	3500_2.5T21	2519	1035	8857	1	1
2	84	H01	3500_2.5T21	2520	2062	3680	1	1
2	84	H01	3500_2.5T21	2521	3739	3739	1	1
2	84	H01	3500_2.5T21	2522	989	5957	1	1
2	84	H01	3500_2.5T21	2523	2435	9044	1	1
2	84	H01	3500_2.5T21	2524	990	11154	1	1
2	84	H01	3500_2.5T21	2525	6474	8243	1	1
2	84	H01	3500_2.5T21	2526	1137	6654	1	1
2	84	H01	3500_2.5T21	2527	1120	8513	1	1
2	84	H01	3500_2.5T21	2528	2340	6422	1	1
2	84	H01	3500_2.5T21	2529	2290	6231	1	1
2	84	H01	3500_2.5T21	2530	3530	9049	1	1
2	84	H01	3500_2.5T21	2531	4849	6446	1	1
2	84	H01	3500_2.5T21	2532	2324	12086	1	1
2	84	H01	3500_2.5T21	2533	3770	6711	1	1
2	84	H01	3500_2.5T21	2534	1157	11613	1	1
2	84	H01	3500_2.5T21	2535	3558	11173	1	1
2	84	H01	3500_2.5T21	2536	2467	3852	1	1
2	84	H01	3500_2.5T21	2537	5117	3935	1	1
2	84	H01	3500_2.5T21	2538	3425	3576	1	1
2	84	H01	3500_2.5T21	2539	3524	3584	1	1
2	84	H01	3500_2.5T21	2540	3580	8792	1	1
2	84	H01	3500_2.5T21	2541	1039	9051	1	1
2	84	H01	3500_2.5T21	2542	2344	3805	1	1
2	84	H01	3500_2.5T21	2543	2016	4963	1	1
2	84	H01	3500_2.5T21	2544	932	11923	1	1
2	84	H01	3500_2.5T21	2545	4825	9041	1	1
2	84	H01	3500_2.5T21	2546	3870	6351	1	1
2	84	H01	3500_2.5T21	2547	4627	8565	1	1
2	84	H01	3500_2.5T21	2548	3475	9533	1	1
2	84	H01	3500_2.5T21	2549	6095	11883	1	1
2	84	H01	3500_2.5T21	2550	3463	3560	1	1
2	84	H01	3500_2.5T21	2551	2002	3165	1	1
2	84	H01	3500_2.5T21	2552	2400	3278	1	1
2	84	H01	3500_2.5T21	2553	2282	13326	0	1
2	84	H01	3500_2.5T21	2554	1086	3519	1	1
2	84	H01	3500_2.5T21	2555	2225	3604	1	1
2	84	H01	3500_2.5T21	2556	969	15000	1	1
2	84	H01	3500_2.5T21	2557	2373	6101	1	1
2	84	H01	3500_2.5T21	2558	3617	6085	1	1
2	84	H01	3500_2.5T21	2559	2215	15672	1	1
2	84	H01	3500_2.5T21	2560	2209	5731	1	1
2	84	H01	3500_2.5T21	2561	2289	3569	1	1
2	84	H01	3500_2.5T21	2562	2026	13767	1	1
2	84	H01	3500_2.5T21	2563	3643	3747	1	1
2	84	H01	3500_2.5T21	2564	3622	3390	1	1
2	84	H01	3500_2.5T21	2565	1101	3474	1	1
2	84	H01	3500_2.5T21	2566	3606	6104	1	1
2	84	H01	3500_2.5T21	2567	4819	17330	1	1
2	84	H01	3500_2.5T21	2568	1170	3797	1	1
2	84	H01	3500_2.5T21	2569	2141	6488	1	1
2	84	H01	3500_2.5T21	2570	3551	6105	1	1
2	84	H01	3500_2.5T21	2571	1043	3537	1	1
2	84	H01	3500_2.5T21	2572	1184	6002	1	1
2	84	H01	3500_2.5T21	2573	3628	3798	1	1
2	84	H01	3500_2.5T21	2574	2076	3550	1	1
2	84	H01	3500_2.5T21	2575	3788	6727	1	1
2	84	H01	3500_2.5T21	2576	1071	11339	1	1
2	84	H01	3500_2.5T21	2577	1102	11433	1	1
2	84	H01	3500_2.5T21	2578	1087	8713	1	1
2	84	H01	3500_2.5T21	2579	3688	14117	1	1
2	84	H01	3500_2.5T21	2580	3236	3275	1	1
2	84	H01	3500_2.5T21	2581	2103	3310	1	1
2	84	H01	3500_2.5T21	2582	2304	6805	1	1
2	84	H01	3500_2.5T21	2583	3524	8732	1	1
2	84	H01	3500_2.5T21	2584	1190	3431	1	1
2	84	H01	3500_2.5T21	2585	2283	9545	1	1
2	84	H01	3500_2.5T21	2586	2205	6529	1	1
2	84	H01	3500_2.5T21	2587	1010	8893	1	1
2	84	H01	3500_2.5T21	2588	2319	11363	1	1
2	84	H01	3500_2.5T21	2589	3801	6138	1	1
2	84	H01	3500_2.5T21	2590	3458	3997	1	1
2	84	H01	3500_2.5T21	2591	3549	9136	1	1
2	84	H01	3500_2.5T21	2592	1046	3566	1	1
2	84	H01	3500_2.5T21	2593	1051	8871	1	1
2	84	H01	3500_2.5T21	2594	1036	6268	1	1
2	84	H01	3500_2.5T21	2595	2343	3440	1	1
2	84	H01	3500_2.5T21	2596	2275	6781	1	1
2	84	H01	3500_2.5T21	2597	1134	3492	1	1
2	84	H01	3500_2.5T21	2598	2360	3420	1	1
2	84	H01	3500_2.5T21	2599	1128	3531	1	1
2	84	H01	3500_2.5T21	2600	4656	9282	1	1
2	84	H01	3500_2.5T21	2601	3443	11698	1	1
2	84	H01	3500_2.5T21	2602	3400	3633	1	1
2	84	H01	3500_2.5T21	2603	2091	6334	1	1
2	84	H01	3500_2.5T21	2604	975	6008	1	1
2	84	H01	3500_2.5T21	2605	774	8250	1	1
2	84	H01	3500_2.5T21	2606	3708	6620	1	1
2	84	H01	3500_2.5T21	2607	1088	6149	1	1
2	84	H01	3500_2.5T21	2608	1078	5950	1	1
2	84	H01	3500_2.5T21	2609	2122	6165	1	1
2	84	H01	3500_2.5T21	2610	5127	6185	1	1
2	84	H01	3500_2.5T21	2611	989	14243	1	1
2	84	H01	3500_2.5T21	2612	1067	8849	1	1
2	84	H01	3500_2.5T21	2613	1141	6588	1	1
2	84	H01	3500_2.5T21	2614	3412	6120	1	1
2	84	H01	3500_2.5T21	2615	1033	6110	1	1
2	84	H01	3500_2.5T21	2616	4984	12399	1	1
2	84	H01	3500_2.5T21	2617	994	14383	1	1
2	84	H01	3500_2.5T21	2618	1004	12247	1	1
2	84	H01	3500_2.5T21	2619	6154	9204	1	1
2	84	H01	3500_2.5T21	2620	1024	3841	1	1
2	84	H01	3500_2.5T21	2621	1058	8504	1	1
2	84	H01	3500_2.5T21	2622	1141	6457	1	1
2	84	H01	3500_2.5T21	2623	4921	12775	1	1
2	84	H01	3500_2.5T21	2624	4816	9363	1	1
2	84	H01	3500_2.5T21	2625	2273	6503	1	1
2	84	H01	3500_2.5T21	2626	3400	3463	1	1
2	84	H01	3500_2.5T21	2627	2421	8687	1	1
2	84	H01	3500_2.5T21	2628	2383	6546	1	1
2	84	H01	3500_2.5T21	2629	1089	5707	1	1
2	84	H01	3500_2.5T21	2630	3500	8597	1	1
2	84	H01	3500_2.5T21	2631	3618	3404	1	1
2	84	H01	3500_2.5T21	2632	2061	9653	1	1
2	84	H01	3500_2.5T21	2633	3414	6515	1	1
2	84	H01	3500_2.5T21	2634	5092	5821	1	1
2	84	H01	3500_2.5T21	2635	2198	14899	1	1
2	84	H01	3500_2.5T21	2636	1047	3735	1	1
2	84	H01	3500_2.5T21	2637	2277	6137	1	1
2	84	H01	3500_2.5T21	2638	3693	3637	1	1
2	84	H01	3500_2.5T21	2639	2329	6499	1	1
2	84	H01	3500_2.5T21	2640	3324	3528	1	1
2	84	H01	3500_2.5T21	2641	2307	11167	1	1
2	84	H01	3500_2.5T21	2642	2397	6341	1	1
2	84	H01	3500_2.5T21	2643	3469	6082	1	1
2	84	H01	3500_2.5T21	2644	989	7097	0	1
2	84	H01	3500_2.5T21	2645	3989	6752	1	1
2	84	H01	3500_2.5T21	2646	1069	6692	1	1
2	84	H01	3500_2.5T21	2647	1112	3437	1	1
2	84	H01	3500_2.5T21	2648	4919	5803	1	1
2	84	H01	3500_2.5T21	2649	1046	9075	0	1
2	84	H01	3500_2.5T21	2650	4777	6273	1	1
2	84	H01	3500_2.5T21	2651	3647	6144	1	1
2	84	H01	3500_2.5T21	2652	2358	9188	1	1
2	84	H01	3500_2.5T21	2653	2371	14500	1	1
2	84	H01	3500_2.5T21	2654	3739	6389	1	1
2	84	H01	3500_2.5T21	2655	1061	6337	1	1
2	84	H01	3500_2.5T21	2656	2300	8733	1	1
2	84	H01	3500_2.5T21	2657	2109	6282	1	1
2	84	H01	3500_2.5T21	2658	915	6176	1	1
2	84	H01	3500_2.5T21	2659	1117	6399	1	1
2	84	H01	3500_2.5T21	2660	3653	7501	1	1
2	84	H01	3500_2.5T21	2661	1052	7834	1	1
2	84	H01	3500_2.5T21	2662	934	11670	1	1
2	84	H01	3500_2.5T21	2663	2243	6416	1	1
2	84	H01	3500_2.5T21	2664	2217	8827	1	1
2	84	H01	3500_2.5T21	2665	3377	9040	1	1
2	84	H01	3500_2.5T21	2666	3439	14241	1	1
2	84	H01	3500_2.5T21	2667	928	11217	1	1
2	84	H01	3500_2.5T21	2668	3405	11519	1	1
2	84	H01	3500_2.5T21	2669	1987	9037	1	1
2	84	H01	3500_2.5T21	2670	3572	12130	1	1
2	84	H01	3500_2.5T21	2671	912	6420	1	1
2	84	H01	3500_2.5T21	2672	2177	11012	1	1
2	84	H01	3500_2.5T21	2673	3545	12340	1	1
2	84	H01	3500_2.5T21	2674	3651	9185	1	1
2	84	H01	3500_2.5T21	2675	2382	9545	1	1
2	84	H01	3500_2.5T21	2676	2361	5664	1	1
2	84	H01	3500_2.5T21	2677	3393	11990	1	1
2	84	H01	3500_2.5T21	2678	956	8930	1	1
2	84	H01	3500_2.5T21	2679	2302	6652	1	1
2	84	H01	3500_2.5T21	2680	2121	3804	1	1
2	84	H01	3500_2.5T21	2681	2209	6495	1	1
2	84	H01	3500_2.5T21	2682	1023	9220	1	1
2	84	H01	3500_2.5T21	2683	5065	8943	1	1
2	84	H01	3500_2.5T21	2684	3658	6450	1	1
2	84	H01	3500_2.5T21	2685	2186	3665	1	1
2	84	H01	3500_2.5T21	2686	2130	8882	1	1
2	84	H01	3500_2.5T21	2687	1018	5607	1	1
2	84	H01	3500_2.5T21	2688	1011	6101	1	1
2	84	H01	3500_2.5T21	2689	987	6319	1	1
2	84	H01	3500_2.5T21	2690	3284	3255	1	1
2	84	H01	3500_2.5T21	2691	1060	14864	1	1
2	84	H01	3500_2.5T21	2692	2302	6139	1	1
2	84	H01	3500_2.5T21	2693	2200	3512	1	1
2	84	H01	3500_2.5T21	2694	954	6075	1	1
2	84	H01	3500_2.5T21	2695	961	9198	1	1
2	84	H01	3500_2.5T21	2696	969	8899	1	1
2	84	H01	3500_2.5T21	2697	5117	3788	1	1
2	84	H01	3500_2.5T21	2698	2226	6849	0	1
2	84	H01	3500_2.5T21	2699	898	5941	1	1
2	84	H01	3500_2.5T21	2700	1065	8903	1	1
2	84	H01	3500_2.5T21	2701	3563	3893	1	1
2	84	H01	3500_2.5T21	2702	3577	3448	1	1
2	84	H01	3500_2.5T21	2703	3330	12159	1	1
2	84	H01	3500_2.5T21	2704	2463	9410	1	1
2	84	H01	3500_2.5T21	2705	2372	8976	1	1
2	84	H01	3500_2.5T21	2706	3917	6589	1	1
2	84	H01	3500_2.5T21	2707	1169	5769	1	1
2	84	H01	3500_2.5T21	2708	2440	3755	1	1
2	84	H01	3500_2.5T21	2709	3440	5335	1	1
2	84	H01	3500_2.5T21	2710	2226	6264	1	1
2	84	H01	3500_2.5T21	2711	1030	6102	1	1
2	84	H01	3500_2.5T21	2712	4731	6136	1	1
2	84	H01	3500_2.5T21	2713	2181	4154	1	1
2	84	H01	3500_2.5T21	2714	4690	6270	1	1
2	84	H01	3500_2.5T21	2715	3347	5903	1	1
2	84	H01	3500_2.5T21	2716	2292	3632	1	1
2	84	H01	3500_2.5T21	2717	3405	8956	1	1
2	84	H01	3500_2.5T21	2718	3435	8923	1	1
2	84	H01	3500_2.5T21	2719	2225	11444	1	1
2	84	H01	3500_2.5T21	2720	4573	6555	1	1
2	84	H01	3500_2.5T21	2721	3545	8906	1	1
2	84	H01	3500_2.5T21	2722	1021	9100	1	1
2	84	H01	3500_2.5T21	2723	7573	9340	1	1
2	84	H01	3500_2.5T21	2724	2433	6144	1	1
2	84	H01	3500_2.5T21	2725	4762	3969	1	1
2	84	H01	3500_2.5T21	2726	3658	15178	1	1
2	84	H01	3500_2.5T21	2727	1063	6279	1	1
2	84	H01	3500_2.5T21	2728	1129	6422	1	1
2	84	H01	3500_2.5T21	2729	3762	3363	1	1
2	84	H01	3500_2.5T21	2730	3698	5976	1	1
2	84	H01	3500_2.5T21	2731	1026	5982	1	1
2	84	H01	3500_2.5T21	2732	2506	3419	1	1
2	84	H01	3500_2.5T21	2733	4724	6661	1	1
2	84	H01	3500_2.5T21	2734	1090	5907	1	1
2	84	H01	3500_2.5T21	2735	2452	9293	1	1
2	84	H01	3500_2.5T21	2736	3744	9097	1	1
2	84	H01	3500_2.5T21	2737	2324	3553	1	1
2	84	H01	3500_2.5T21	2738	6056	11647	1	1
2	84	H01	3500_2.5T21	2739	2481	11626	1	1
2	84	H01	3500_2.5T21	2740	1138	3886	1	1
2	84	H01	3500_2.5T21	2741	1059	11130	1	1
2	84	H01	3500_2.5T21	2742	3524	9006	1	1
2	84	H01	3500_2.5T21	2743	1005	9068	1	1
2	84	H01	3500_2.5T21	2744	902	6361	1	1
2	84	H01	3500_2.5T21	2745	934	9381	1	1
2	84	H01	3500_2.5T21	2746	3848	3913	1	1
2	84	H01	3500_2.5T21	2747	3524	6339	1	1
2	84	H01	3500_2.5T21	2748	3437	3595	1	1
2	84	H01	3500_2.5T21	2749	1129	8861	1	1
2	84	H01	3500_2.5T21	2750	3546	8644	1	1
2	84	H01	3500_2.5T21	2751	2347	11383	1	1
2	84	H01	3500_2.5T21	2752	2120	5764	1	1
2	84	H01	3500_2.5T21	2753	2188	4118	1	1
2	84	H01	3500_2.5T21	2754	1232	3481	1	1
2	84	H01	3500_2.5T21	2755	2283	3623	1	1
2	84	H01	3500_2.5T21	2756	3545	6125	1	1
2	84	H01	3500_2.5T21	2757	3441	4065	1	1
2	84	H01	3500_2.5T21	2758	3671	6113	1	1
2	84	H01	3500_2.5T21	2759	1066	5924	1	1
2	84	H01	3500_2.5T21	2760	3681	6639	1	1
2	84	H01	3500_2.5T21	2761	2346	15402	1	1
2	84	H01	3500_2.5T21	2762	932	8939	1	1
2	84	H01	3500_2.5T21	2763	3848	8981	1	1
2	84	H01	3500_2.5T21	2764	1034	6190	1	1
2	84	H01	3500_2.5T21	2765	3506	9269	1	1
2	84	H01	3500_2.5T21	2766	3546	6055	1	1
2	84	H01	3500_2.5T21	2767	1021	6574	1	1
2	84	H01	3500_2.5T21	2768	980	6326	1	1
2	84	H01	3500_2.5T21	2769	3491	10914	1	1
2	84	H01	3500_2.5T21	2770	2305	6570	1	1
2	84	H01	3500_2.5T21	2771	2301	6281	1	1
2	84	H01	3500_2.5T21	2772	1032	6050	1	1
2	84	H01	3500_2.5T21	2773	3465	3488	1	1
2	84	H01	3500_2.5T21	2774	3608	14468	1	1
2	84	H01	3500_2.5T21	2775	926	10169	1	1
2	84	H01	3500_2.5T21	2776	3633	3622	1	1
2	84	H01	3500_2.5T21	2777	2450	3369	1	1
2	84	H01	3500_2.5T21	2778	3712	8843	1	1
2	84	H01	3500_2.5T21	2779	2173	6155	1	1
2	84	H01	3500_2.5T21	2780	3698	8894	1	1
2	84	H01	3500_2.5T21	2781	2455	3860	1	1
2	84	H01	3500_2.5T21	2782	3825	6329	1	1
2	84	H01	3500_2.5T21	2783	1112	3792	1	1
2	84	H01	3500_2.5T21	2784	3557	3757	1	1
2	84	H01	3500_2.5T21	2785	1866	5924	1	1
2	84	H01	3500_2.5T21	2786	1106	11216	1	1
2	84	H01	3500_2.5T21	2787	3776	5866	1	1
2	84	H01	3500_2.5T21	2788	2163	8789	1	1
2	84	H01	3500_2.5T21	2789	1057	3601	1	1
2	84	H01	3500_2.5T21	2790	2233	6388	1	1
2	84	H01	3500_2.5T21	2791	3697	8899	1	1
2	84	H01	3500_2.5T21	2792	2091	11564	1	1
2	84	H01	3500_2.5T21	2793	1115	3541	1	1
2	84	H01	3500_2.5T21	2794	1009	9021	1	1
2	84	H01	3500_2.5T21	2795	4868	6515	1	1
2	84	H01	3500_2.5T21	2796	1034	6242	1	1
2	84	H01	3500_2.5T21	2797	1052	9411	1	1
2	84	H01	3500_2.5T21	2798	4667	8993	1	1
2	84	H01	3500_2.5T21	2799	1158	4550	0	1
2	84	H01	3500_2.5T21	2800	1098	4035	1	1
2	84	H01	3500_2.5T21	2801	3726	3393	1	1
2	84	H01	3500_2.5T21	2802	873	13622	1	1
2	84	H01	3500_2.5T21	2803	3894	9178	1	1
2	84	H01	3500_2.5T21	2804	2018	14517	1	1
2	84	H01	3500_2.5T21	2805	1061	8994	1	1
2	84	H01	3500_2.5T21	2806	2091	9350	1	1
2	84	H01	3500_2.5T21	2807	2464	3582	1	1
2	84	H01	3500_2.5T21	2808	1955	5467	1	1
2	84	H01	3500_2.5T21	2809	2214	11620	1	1
2	84	H01	3500_2.5T21	2810	3292	3292	1	1
2	84	H01	3500_2.5T21	2811	1054	11219	1	1
2	84	H01	3500_2.5T21	2812	2246	9012	1	1
2	84	H01	3500_2.5T21	2813	959	9329	1	1
2	84	H01	3500_2.5T21	2814	2305	11572	1	1
2	84	H01	3500_2.5T21	2815	2352	8326	1	1
2	84	H01	3500_2.5T21	2816	1104	3447	1	1
2	84	H01	3500_2.5T21	2817	3666	6309	1	1
2	84	H01	3500_2.5T21	2818	2280	3582	1	1
2	84	H01	3500_2.5T21	2819	3712	9186	1	1
2	84	H01	3500_2.5T21	2820	2389	6506	1	1
2	84	H01	3500_2.5T21	2821	3783	9057	1	1
2	84	H01	3500_2.5T21	2822	2457	8750	1	1
2	84	H01	3500_2.5T21	2823	1005	8497	1	1
2	84	H01	3500_2.5T21	2824	3132	14455	1	1
2	84	H01	3500_2.5T21	2825	1053	3684	1	1
2	84	H01	3500_2.5T21	2826	2376	6407	1	1
2	84	H01	3500_2.5T21	2827	2404	6665	1	1
2	84	H01	3500_2.5T21	2828	2392	12090	1	1
2	84	H01	3500_2.5T21	2829	2404	6800	1	1
2	84	H01	3500_2.5T21	2830	1171	6333	1	1
2	84	H01	3500_2.5T21	2831	1058	3301	1	1
2	84	H01	3500_2.5T21	2832	1853	6734	1	1
2	84	H01	3500_2.5T21	2833	2245	9426	1	1
2	84	H01	3500_2.5T21	2834	1144	9220	1	1
2	84	H01	3500_2.5T21	2835	3622	6486	1	1
2	84	H01	3500_2.5T21	2836	3680	9130	1	1
2	84	H01	3500_2.5T21	2837	2315	3728	1	1
2	84	H01	3500_2.5T21	2838	2331	6088	1	1
2	84	H01	3500_2.5T21	2839	1186	9361	1	1
2	84	H01	3500_2.5T21	2840	2527	6714	1	1
2	84	H01	3500_2.5T21	2841	2056	3192	1	1
2	84	H01	3500_2.5T21	2842	3725	6761	1	1
2	84	H01	3500_2.5T21	2843	2048	9302	1	1
2	84	H01	3500_2.5T21	2844	2264	14242	1	1
2	84	H01	3500_2.5T21	2845	3620	14508	1	1
2	84	H01	3500_2.5T21	2846	3433	3167	1	1
2	84	H01	3500_2.5T21	2847	1118	3423	1	1
2	84	H01	3500_2.5T21	2848	3894	3518	1	1
2	84	H01	3500_2.5T21	2849	1091	6354	1	1
2	84	H01	3500_2.5T21	2850	4958	3564	1	1
2	84	H01	3500_2.5T21	2851	2427	8523	1	1
2	84	H01	3500_2.5T21	2852	3850	10831	1	1
2	84	H01	3500_2.5T21	2853	2373	14356	1	1
2	84	H01	3500_2.5T21	2854	2136	3458	1	1
2	84	H01	3500_2.5T21	2855	1043	6197	1	1
2	84	H01	3500_2.5T21	2856	1021	8919	1	1
2	84	H01	3500_2.5T21	2857	1060	9696	1	1
2	84	H01	3500_2.5T21	2858	3877	8867	1	1
2	84	H01	3500_2.5T21	2859	3651	6448	1	1
2	84	H01	3500_2.5T21	2860	7540	6946	1	1
2	84	H01	3500_2.5T21	2861	2605	4457	0	1
2	84	H01	3500_2.5T21	2862	3745	14727	1	1
2	84	H01	3500_2.5T21	2863	2236	9245	1	1
2	84	H01	3500_2.5T21	2864	3697	3601	1	1
2	84	H01	3500_2.5T21	2865	1132	8942	1	1
2	84	H01	3500_2.5T21	2866	1088	11112	1	1
2	84	H01	3500_2.5T21	2867	4856	3711	1	1
2	84	H01	3500_2.5T21	2868	976	9737	1	1
2	84	H01	3500_2.5T21	2869	2378	3595	1	1
2	84	H01	3500_2.5T21	2870	2243	6166	1	1
2	84	H01	3500_2.5T21	2871	5025	8775	1	1
2	84	H01	3500_2.5T21	2872	1073	3920	1	1
2	84	H01	3500_2.5T21	2873	1025	6751	1	1
2	84	H01	3500_2.5T21	2874	3492	14938	1	1
2	84	H01	3500_2.5T21	2875	3711	9051	1	1
2	84	H01	3500_2.5T21	2876	3659	6540	1	1
2	84	H01	3500_2.5T21	2877	3662	4242	1	1
2	84	H01	3500_2.5T21	2878	2193	6282	1	1
2	84	H01	3500_2.5T21	2879	5057	6254	1	1
2	84	H01	3500_2.5T21	2880	1096	8809	1	1
2	84	H01	3500_2.5T21	2881	1014	11336	1	1
2	84	H01	3500_2.5T21	2882	2282	9110	1	1
2	84	H01	3500_2.5T21	2883	1056	3047	1	1
2	84	H01	3500_2.5T21	2884	2506	9222	1	1
2	84	H01	3500_2.5T21	2885	3367	3475	1	1
2	84	H01	3500_2.5T21	2886	5817	6279	1	1
2	84	H01	3500_2.5T21	2887	2524	6307	1	1
2	84	H01	3500_2.5T21	2888	1167	6376	1	1
2	84	H01	3500_2.5T21	2889	3639	4050	1	1
2	84	H01	3500_2.5T21	2890	1097	8976	1	1
2	84	H01	3500_2.5T21	2891	3620	6151	1	1
2	84	H01	3500_2.5T21	2892	1092	3282	1	1
2	84	H01	3500_2.5T21	2893	2302	11408	1	1
2	84	H01	3500_2.5T21	2894	2090	5922	1	1
2	84	H01	3500_2.5T21	2895	1133	3330	1	1
2	84	H01	3500_2.5T21	2896	2140	8082	1	1
2	84	H01	3500_2.5T21	2897	1105	3377	1	1
2	84	H01	3500_2.5T21	2898	3725	6425	1	1
2	84	H01	3500_2.5T21	2899	1975	3580	1	1
2	84	H01	3500_2.5T21	2900	2487	11351	1	1
2	84	H01	3500_2.5T21	2901	1059	8655	1	1
2	84	H01	3500_2.5T21	2902	5193	3451	1	1
2	84	H01	3500_2.5T21	2903	3826	6407	1	1
2	84	H01	3500_2.5T21	2904	2313	9304	1	1
2	84	H01	3500_2.5T21	2905	2438	9270	1	1
2	84	H01	3500_2.5T21	2906	3808	8888	1	1
2	84	H01	3500_2.5T21	2907	3323	6749	1	1
2	84	H01	3500_2.5T21	2908	4779	6127	1	1
2	84	H01	3500_2.5T21	2909	3801	9366	1	1
2	84	H01	3500_2.5T21	2910	1098	3620	1	1
2	84	H01	3500_2.5T21	2911	3717	9114	1	1
2	84	H01	3500_2.5T21	2912	2470	6195	1	1
2	84	H01	3500_2.5T21	2913	3400	6098	1	1
2	84	H01	3500_2.5T21	2914	3663	3420	1	1
2	84	H01	3500_2.5T21	2915	2014	6145	1	1
2	84	H01	3500_2.5T21	2916	2337	11582	1	1
2	84	H01	3500_2.5T21	2917	3660	3864	1	1
2	84	H01	3500_2.5T21	2918	3436	6301	1	1
2	84	H01	3500_2.5T21	2919	4772	3267	1	1
2	84	H01	3500_2.5T21	2920	3602	9300	1	1
2	84	H01	3500_2.5T21	2921	1103	6131	1	1
2	84	H01	3500_2.5T21	2922	1052	6555	1	1
2	84	H01	3500_2.5T21	2923	3406	3643	1	1
2	84	H01	3500_2.5T21	2924	2345	5590	1	1
2	84	H01	3500_2.5T21	2925	1056	3649	1	1
2	84	H01	3500_2.5T21	2926	1074	6789	1	1
2	84	H01	3500_2.5T21	2927	3596	12656	1	1
2	84	H01	3500_2.5T21	2928	1121	6310	1	1
2	84	H01	3500_2.5T21	2929	2413	3813	1	1
2	84	H01	3500_2.5T21	2930	2330	6671	1	1
2	84	H01	3500_2.5T21	2931	1076	5997	1	1
2	84	H01	3500_2.5T21	2932	926	3532	1	1
2	84	H01	3500_2.5T21	2933	4621	6306	1	1
2	84	H01	3500_2.5T21	2934	1014	6479	1	1
2	84	H01	3500_2.5T21	2935	2334	13585	1	1
2	84	H01	3500_2.5T21	2936	6142	11876	1	1
2	84	H01	3500_2.5T21	2937	2358	12017	1	1
2	84	H01	3500_2.5T21	2938	1050	3844	1	1
2	84	H01	3500_2.5T21	2939	3395	8742	1	1
2	84	H01	3500_2.5T21	2940	1033	11702	1	1
2	84	H01	3500_2.5T21	2941	3340	3285	1	1
2	84	H01	3500_2.5T21	2942	2418	3436	1	1
2	84	H01	3500_2.5T21	2943	2402	9053	1	1
2	84	H01	3500_2.5T21	2944	1103	6179	1	1
2	84	H01	3500_2.5T21	2945	4923	3662	1	1
2	84	H01	3500_2.5T21	2946	3756	6972	1	1
2	84	H01	3500_2.5T21	2947	3324	11371	1	1
2	84	H01	3500_2.5T21	2948	2242	9351	1	1
2	84	H01	3500_2.5T21	2949	2421	3619	1	1
2	84	H01	3500_2.5T21	2950	3306	9152	1	1
2	84	H01	3500_2.5T21	2951	2324	6585	1	1
2	84	H01	3500_2.5T21	2952	2363	6297	1	1
2	84	H01	3500_2.5T21	2953	3728	6518	1	1
2	84	H01	3500_2.5T21	2954	2201	16489	1	1
2	84	H01	3500_2.5T21	2955	3701	6728	1	1
2	84	H01	3500_2.5T21	2956	2369	6059	1	1
2	84	H01	3500_2.5T21	2957	2100	3053	1	1
2	84	H01	3500_2.5T21	2958	2141	5846	1	1
2	84	H01	3500_2.5T21	2959	1037	6350	1	1
2	84	H01	3500_2.5T21	2960	1184	6046	1	1
2	84	H01	3500_2.5T21	2961	2389	6309	1	1
2	84	H01	3500_2.5T21	2962	2374	6405	1	1
2	84	H01	3500_2.5T21	2963	1093	11479	1	1
2	84	H01	3500_2.5T21	2964	6234	5987	1	1
2	84	H01	3500_2.5T21	2965	2323	6668	1	1
2	84	H01	3500_2.5T21	2966	1110	3051	1	1
2	84	H01	3500_2.5T21	2967	2392	6999	0	1
2	84	H01	3500_2.5T21	2968	3379	14295	1	1
2	84	H01	3500_2.5T21	2969	1066	6057	1	1
2	84	H01	3500_2.5T21	2970	1075	12826	1	1
2	84	H01	3500_2.5T21	2971	4907	9257	1	1
2	84	H01	3500_2.5T21	2972	3694	3561	1	1
2	84	H01	3500_2.5T21	2973	1053	5607	1	1
2	84	H01	3500_2.5T21	2974	1014	8921	1	1
2	84	H01	3500_2.5T21	2975	2367	3960	1	1
2	84	H01	3500_2.5T21	2976	1103	6014	1	1
2	84	H01	3500_2.5T21	2977	1025	9456	1	1
2	84	H01	3500_2.5T21	2978	2310	6674	1	1
2	84	H01	3500_2.5T21	2979	2328	6186	1	1
2	84	H01	3500_2.5T21	2980	3418	8666	1	1
2	84	H01	3500_2.5T21	2981	3444	6209	1	1
2	84	H01	3500_2.5T21	2982	6003	11705	1	1
2	84	H01	3500_2.5T21	2983	1254	8739	1	1
2	84	H01	3500_2.5T21	2984	4803	6733	1	1
2	84	H01	3500_2.5T21	2985	3354	3345	1	1
2	84	H01	3500_2.5T21	2986	1153	6357	1	1
2	84	H01	3500_2.5T21	2987	3788	8407	1	1
2	84	H01	3500_2.5T21	2988	1043	3895	1	1
2	84	H01	3500_2.5T21	2989	2219	15114	1	1
2	84	H01	3500_2.5T21	2990	3781	11799	1	1
2	84	H01	3500_2.5T21	2991	1004	11459	1	1
2	84	H01	3500_2.5T21	2992	1110	3525	1	1
2	84	H01	3500_2.5T21	2993	1177	3702	1	1
2	84	H01	3500_2.5T21	2994	1245	6325	1	1
2	84	H01	3500_2.5T21	2995	2372	3515	1	1
2	84	H01	3500_2.5T21	2996	1980	6059	1	1
2	84	H01	3500_2.5T21	2997	2278	9148	1	1
2	84	H01	3500_2.5T21	2998	2342	6165	1	1
2	84	H01	3500_2.5T21	2999	2408	5945	1	1
2	84	H01	3500_2.5T21	3000	2347	6533	1	1
2	84	H01	3500_2.5T21	3001	1167	3577	1	1
2	84	H01	3500_2.5T21	3002	3510	3861	1	1
2	84	H01	3500_2.5T21	3003	3450	6231	1	1
2	84	H01	3500_2.5T21	3004	1013	6160	1	1
2	84	H01	3500_2.5T21	3005	2233	6098	1	1
2	84	H01	3500_2.5T21	3006	2199	8687	1	1
2	84	H01	3500_2.5T21	3007	3726	6397	1	1
2	84	H01	3500_2.5T21	3008	3373	3382	1	1
2	84	H01	3500_2.5T21	3009	1011	9253	1	1
2	84	H01	3500_2.5T21	3010	2187	9071	1	1
2	84	H01	3500_2.5T21	3011	2386	8537	1	1
2	84	H01	3500_2.5T21	3012	867	16978	1	1
2	84	H01	3500_2.5T21	3013	1166	3634	1	1
2	84	H01	3500_2.5T21	3014	2461	7108	0	1
2	84	H01	3500_2.5T21	3015	3660	3427	1	1
2	84	H01	3500_2.5T21	3016	3580	6355	1	1
2	84	H01	3500_2.5T21	3017	1135	6449	1	1
2	84	H01	3500_2.5T21	3018	2075	3493	1	1
2	84	H01	3500_2.5T21	3019	3877	6271	1	1
2	84	H01	3500_2.5T21	3020	4885	6202	1	1
2	84	H01	3500_2.5T21	3021	4248	6617	1	1
2	84	H01	3500_2.5T21	3022	2278	11822	1	1
2	84	H01	3500_2.5T21	3023	3285	6229	1	1
2	84	H01	3500_2.5T21	3024	2232	3930	1	1
2	84	H01	3500_2.5T21	3025	5006	4453	1	1
2	84	H01	3500_2.5T21	3026	2377	6098	1	1
2	84	H01	3500_2.5T21	3027	2165	3390	1	1
2	84	H01	3500_2.5T21	3028	4936	3622	1	1
2	84	H01	3500_2.5T21	3029	5043	11941	1	1
2	84	H01	3500_2.5T21	3030	5033	6565	1	1
2	84	H01	3500_2.5T21	3031	1107	6156	1	1
2	84	H01	3500_2.5T21	3032	2203	8444	1	1
2	84	H01	3500_2.5T21	3033	2274	6209	1	1
2	84	H01	3500_2.5T21	3034	2449	10066	1	1
2	84	H01	3500_2.5T21	3035	1009	8638	1	1
2	84	H01	3500_2.5T21	3036	2296	3894	1	1
2	84	H01	3500_2.5T21	3037	2341	3516	1	1
2	84	H01	3500_2.5T21	3038	2424	9136	1	1
2	84	H01	3500_2.5T21	3039	966	14475	1	1
2	84	H01	3500_2.5T21	3040	3671	11967	1	1
2	84	H01	3500_2.5T21	3041	2370	6416	1	1
2	84	H01	3500_2.5T21	3042	5135	12335	1	1
2	84	H01	3500_2.5T21	3043	3752	3673	1	1
2	84	H01	3500_2.5T21	3044	2344	3572	1	1
2	84	H01	3500_2.5T21	3045	3719	3824	1	1
2	84	H01	3500_2.5T21	3046	1080	8965	1	1
2	84	H01	3500_2.5T21	3047	2291	11225	1	1
2	84	H01	3500_2.5T21	3048	2055	12499	1	1
2	84	H01	3500_2.5T21	3049	5001	9912	1	1
2	84	H01	3500_2.5T21	3050	2494	5586	1	1
2	84	H01	3500_2.5T21	3051	1759	3833	1	1
2	84	H01	3500_2.5T21	3052	2379	12046	1	1
2	84	H01	3500_2.5T21	3053	1063	6297	1	1
2	84	H01	3500_2.5T21	3054	2407	8722	1	1
2	84	H01	3500_2.5T21	3055	2432	6213	1	1
2	84	H01	3500_2.5T21	3056	1064	9653	1	1
2	84	H01	3500_2.5T21	3057	2362	6257	1	1
2	84	H01	3500_2.5T21	3058	2245	11658	1	1
2	84	H01	3500_2.5T21	3059	3464	2961	1	1
2	84	H01	3500_2.5T21	3060	1004	9144	1	1
2	84	H01	3500_2.5T21	3061	2085	5941	1	1
2	84	H01	3500_2.5T21	3062	2399	6300	1	1
2	84	H01	3500_2.5T21	3063	3649	6403	1	1
2	84	H01	3500_2.5T21	3064	1051	6529	1	1
2	84	H01	3500_2.5T21	3065	2591	9833	1	1
2	84	H01	3500_2.5T21	3066	3652	8466	1	1
2	84	H01	3500_2.5T21	3067	2179	3485	1	1
2	84	H01	3500_2.5T21	3068	1189	3902	1	1
2	84	H01	3500_2.5T21	3069	4858	3450	1	1
2	84	H01	3500_2.5T21	3070	2418	15014	1	1
2	84	H01	3500_2.5T21	3071	1070	6639	1	1
2	84	H01	3500_2.5T21	3072	2422	3753	1	1
2	84	H01	3500_2.5T21	3073	2318	6248	1	1
2	84	H01	3500_2.5T21	3074	2220	4226	1	1
2	84	H01	3500_2.5T21	3075	1103	9109	1	1
2	84	H01	3500_2.5T21	3076	2150	6394	1	1
2	84	H01	3500_2.5T21	3077	2485	6640	1	1
2	84	H01	3500_2.5T21	3078	5113	3397	1	1
2	84	H01	3500_2.5T21	3079	2468	3684	1	1
2	84	H01	3500_2.5T21	3080	2314	11554	1	1
2	84	H01	3500_2.5T21	3081	2323	6568	1	1
2	84	H01	3500_2.5T21	3082	3546	10256	1	1
2	84	H01	3500_2.5T21	3083	5101	9198	1	1
2	84	H01	3500_2.5T21	3084	2136	6531	1	1
2	84	H01	3500_2.5T21	3085	1054	6516	1	1
2	84	H01	3500_2.5T21	3086	3718	8861	1	1
2	84	H01	3500_2.5T21	3087	3671	6110	1	1
2	84	H01	3500_2.5T21	3088	2282	6331	1	1
2	84	H01	3500_2.5T21	3089	2433	6454	1	1
2	84	H01	3500_2.5T21	3090	2354	6415	1	1
2	84	H01	3500_2.5T21	3091	2504	11709	1	1
2	84	H01	3500_2.5T21	3092	1084	9454	1	1
2	84	H01	3500_2.5T21	3093	3637	8983	1	1
2	84	H01	3500_2.5T21	3094	2263	6292	1	1
2	84	H01	3500_2.5T21	3095	6689	9707	1	1
2	84	H01	3500_2.5T21	3096	2129	3121	1	1
2	84	H01	3500_2.5T21	3097	2470	3704	1	1
2	84	H01	3500_2.5T21	3098	2471	8084	1	1
2	84	H01	3500_2.5T21	3099	2402	11945	1	1
2	84	H01	3500_2.5T21	3100	1023	6322	1	1
2	84	H01	3500_2.5T21	3101	1152	6004	1	1
2	84	H01	3500_2.5T21	3102	2418	6149	1	1
2	84	H01	3500_2.5T21	3103	2204	9385	1	1
2	84	H01	3500_2.5T21	3104	6241	5762	1	1
2	84	H01	3500_2.5T21	3105	1118	6625	1	1
2	84	H01	3500_2.5T21	3106	2178	6504	1	1
2	84	H01	3500_2.5T21	3107	2856	6255	1	1
2	84	H01	3500_2.5T21	3108	6155	8722	1	1
2	84	H01	3500_2.5T21	3109	2448	9115	1	1
2	84	H01	3500_2.5T21	3110	3819	6552	1	1
2	84	H01	3500_2.5T21	3111	3230	6198	1	1
2	84	H01	3500_2.5T21	3112	5005	3719	1	1
2	84	H01	3500_2.5T21	3113	1131	5872	1	1
2	84	H01	3500_2.5T21	3114	2114	9013	1	1
2	84	H01	3500_2.5T21	3115	2277	9197	1	1
2	84	H01	3500_2.5T21	3116	4985	3821	1	1
2	84	H01	3500_2.5T21	3117	1132	6419	1	1
2	84	H01	3500_2.5T21	3118	1010	3486	1	1
2	84	H01	3500_2.5T21	3119	1052	9031	1	1
2	84	H01	3500_2.5T21	3120	2220	6066	1	1
2	84	H01	3500_2.5T21	3121	1991	3750	1	1
2	84	H01	3500_2.5T21	3122	3584	6853	1	1
2	84	H01	3500_2.5T21	3123	1139	3479	1	1
2	84	H01	3500_2.5T21	3124	889	9165	1	1
2	84	H01	3500_2.5T21	3125	2254	9038	1	1
2	84	H01	3500_2.5T21	3126	2441	12354	1	1
2	84	H01	3500_2.5T21	3127	2433	3530	1	1
2	84	H01	3500_2.5T21	3128	1117	3423	1	1
2	84	H01	3500_2.5T21	3129	3699	9239	1	1
2	84	H01	3500_2.5T21	3130	2254	4023	1	1
2	84	H01	3500_2.5T21	3131	2178	9037	1	1
2	84	H01	3500_2.5T21	3132	2240	9191	1	1
2	84	H01	3500_2.5T21	3133	3244	9324	1	1
2	84	H01	3500_2.5T21	3134	2335	9180	1	1
2	84	H01	3500_2.5T21	3135	1077	3688	1	1
2	84	H01	3500_2.5T21	3136	2379	6256	1	1
2	84	H01	3500_2.5T21	3137	2458	6340	1	1
2	84	H01	3500_2.5T21	3138	3852	10024	1	1
2	84	H01	3500_2.5T21	3139	2278	9097	1	1
2	84	H01	3500_2.5T21	3140	3616	8964	1	1
2	84	H01	3500_2.5T21	3141	933	11161	1	1
2	84	H01	3500_2.5T21	3142	969	9057	1	1
2	84	H01	3500_2.5T21	3143	2362	3568	1	1
2	84	H01	3500_2.5T21	3144	2518	7500	1	1
2	84	H01	3500_2.5T21	3145	2403	9252	1	1
2	84	H01	3500_2.5T21	3146	3901	6479	1	1
2	84	H01	3500_2.5T21	3147	3608	6414	1	1
2	84	H01	3500_2.5T21	3148	2343	11671	1	1
2	84	H01	3500_2.5T21	3149	2223	6537	1	1
2	84	H01	3500_2.5T21	3150	1030	6156	1	1
2	84	H01	3500_2.5T21	3151	2299	3537	1	1
2	84	H01	3500_2.5T21	3152	1041	6804	1	1
2	84	H01	3500_2.5T21	3153	1093	3374	1	1
2	84	H01	3500_2.5T21	3154	1081	5789	1	1
2	84	H01	3500_2.5T21	3155	1014	6030	1	1
2	84	H01	3500_2.5T21	3156	3336	3299	1	1
2	84	H01	3500_2.5T21	3157	928	6142	1	1
2	84	H01	3500_2.5T21	3158	848	11673	1	1
2	84	H01	3500_2.5T21	3159	1113	8547	1	1
2	84	H01	3500_2.5T21	3160	1044	6543	1	1
2	84	H01	3500_2.5T21	3161	3427	6145	1	1
2	84	H01	3500_2.5T21	3162	2335	9543	1	1
2	84	H01	3500_2.5T21	3163	4658	3481	1	1
2	84	H01	3500_2.5T21	3164	3321	5789	1	1
2	84	H01	3500_2.5T21	3165	3245	11963	1	1
2	84	H01	3500_2.5T21	3166	2276	11630	1	1
2	84	H01	3500_2.5T21	3167	1150	6331	1	1
2	84	H01	3500_2.5T21	3168	4963	6817	1	1
2	84	H01	3500_2.5T21	3169	1022	9075	1	1
2	84	H01	3500_2.5T21	3170	3474	6086	1	1
2	84	H01	3500_2.5T21	3171	2455	6679	1	1
2	84	H01	3500_2.5T21	3172	1117	3278	1	1
2	84	H01	3500_2.5T21	3173	6513	11999	1	1
2	84	H01	3500_2.5T21	3174	2013	8197	1	1
2	84	H01	3500_2.5T21	3175	1047	8253	1	1
2	84	H01	3500_2.5T21	3176	2242	4116	1	1
2	84	H01	3500_2.5T21	3177	4904	3731	1	1
2	84	H01	3500_2.5T21	3178	2170	3301	1	1
2	84	H01	3500_2.5T21	3179	2322	3511	1	1
2	84	H01	3500_2.5T21	3180	2542	6885	1	1
2	84	H01	3500_2.5T21	3181	3466	6055	1	1
2	84	H01	3500_2.5T21	3182	1144	6533	1	1
2	84	H01	3500_2.5T21	3183	1080	8975	1	1
2	84	H01	3500_2.5T21	3184	2275	11909	1	1
2	84	H01	3500_2.5T21	3185	2285	8973	1	1
2	84	H01	3500_2.5T21	3186	3895	4113	1	1
2	84	H01	3500_2.5T21	3187	7513	6763	1	1
2	84	H01	3500_2.5T21	3188	2535	9406	1	1
2	84	H01	3500_2.5T21	3189	3539	6205	1	1
2	84	H01	3500_2.5T21	3190	4813	13801	1	1
2	84	H01	3500_2.5T21	3191	2337	3190	1	1
2	84	H01	3500_2.5T21	3192	2575	6072	1	1
2	84	H01	3500_2.5T21	3193	1989	3870	1	1
2	84	H01	3500_2.5T21	3194	2367	5799	1	1
2	84	H01	3500_2.5T21	3195	1115	8935	1	1
2	84	H01	3500_2.5T21	3196	1088	8883	1	1
2	84	H01	3500_2.5T21	3197	1067	6001	1	1
2	84	H01	3500_2.5T21	3198	3450	8896	1	1
2	84	H01	3500_2.5T21	3199	2315	3183	1	1
2	84	H01	3500_2.5T21	3200	3613	9295	1	1
2	84	H01	3500_2.5T21	3201	2444	6543	1	1
2	84	H01	3500_2.5T21	3202	1183	3692	1	1
2	84	H01	3500_2.5T21	3203	2135	3837	1	1
2	84	H01	3500_2.5T21	3204	2469	6402	1	1
2	84	H01	3500_2.5T21	3205	3237	3314	1	1
2	84	H01	3500_2.5T21	3206	3623	8431	1	1
2	84	H01	3500_2.5T21	3207	2531	7229	1	1
2	84	H01	3500_2.5T21	3208	3714	9130	1	1
2	84	H01	3500_2.5T21	3209	2194	3766	1	1
2	84	H01	3500_2.5T21	3210	6229	9502	1	1
2	84	H01	3500_2.5T21	3211	1582	6309	1	1
2	84	H01	3500_2.5T21	3212	1065	6595	1	1
2	84	H01	3500_2.5T21	3213	2056	3028	1	1
2	84	H01	3500_2.5T21	3214	2290	3391	1	1
2	84	H01	3500_2.5T21	3215	2294	6739	1	1
2	84	H01	3500_2.5T21	3216	2430	8990	1	1
2	84	H01	3500_2.5T21	3217	2428	6083	1	1
2	84	H01	3500_2.5T21	3218	2340	3779	1	1
2	84	H01	3500_2.5T21	3219	5043	6169	1	1
2	84	H01	3500_2.5T21	3220	1002	8891	1	1
2	84	H01	3500_2.5T21	3221	3302	5845	1	1
2	84	H01	3500_2.5T21	3222	3614	9089	1	1
2	84	H01	3500_2.5T21	3223	2471	13789	1	1
2	84	H01	3500_2.5T21	3224	3587	9211	1	1
2	84	H01	3500_2.5T21	3225	1038	11851	1	1
2	84	H01	3500_2.5T21	3226	1083	6234	1	1
2	84	H01	3500_2.5T21	3227	1139	3620	1	1
2	84	H01	3500_2.5T21	3228	927	4512	1	1
2	84	H01	3500_2.5T21	3229	4867	6281	1	1
2	84	H01	3500_2.5T21	3230	7725	4163	1	1
2	84	H01	3500_2.5T21	3231	2274	6403	1	1
2	84	H01	3500_2.5T21	3232	3612	3299	1	1
2	84	H01	3500_2.5T21	3233	1146	8719	1	1
2	84	H01	3500_2.5T21	3234	3663	9289	1	1
2	84	H01	3500_2.5T21	3235	1028	8733	1	1
2	84	H01	3500_2.5T21	3236	988	9027	1	1
2	84	H01	3500_2.5T21	3237	1074	8940	1	1
2	84	H01	3500_2.5T21	3238	4883	9295	1	1
2	84	H01	3500_2.5T21	3239	3422	8611	1	1
2	84	H01	3500_2.5T21	3240	5796	3783	1	1
2	84	H01	3500_2.5T21	3241	1083	3635	1	1
2	84	H01	3500_2.5T21	3242	2348	3729	1	1
2	84	H01	3500_2.5T21	3243	2323	9466	1	1
2	84	H01	3500_2.5T21	3244	6188	9011	1	1
2	84	H01	3500_2.5T21	3245	3469	3511	1	1
2	84	H01	3500_2.5T21	3246	3352	3168	1	1
2	84	H01	3500_2.5T21	3247	2296	3601	1	1
2	84	H01	3500_2.5T21	3248	1044	6437	1	1
2	84	H01	3500_2.5T21	3249	1044	11868	1	1
2	84	H01	3500_2.5T21	3250	2380	6125	1	1
2	84	H01	3500_2.5T21	3251	1050	9070	1	1
2	84	H01	3500_2.5T21	3252	3676	3690	1	1
2	84	H01	3500_2.5T21	3253	4938	6627	1	1
2	84	H01	3500_2.5T21	3254	2437	11280	1	1
2	84	H01	3500_2.5T21	3255	2095	6060	1	1
2	84	H01	3500_2.5T21	3256	3614	11968	1	1
2	84	H01	3500_2.5T21	3257	1100	6354	1	1
2	84	H01	3500_2.5T21	3258	2407	6091	1	1
2	84	H01	3500_2.5T21	3259	3658	6018	1	1
2	84	H01	3500_2.5T21	3260	2243	9553	1	1
2	84	H01	3500_2.5T21	3261	3643	6747	1	1
2	84	H01	3500_2.5T21	3262	1113	3812	1	1
2	84	H01	3500_2.5T21	3263	2355	6093	1	1
2	84	H01	3500_2.5T21	3264	3438	6393	1	1
2	84	H01	3500_2.5T21	3265	3535	8870	1	1
2	84	H01	3500_2.5T21	3266	2337	5868	1	1
2	84	H01	3500_2.5T21	3267	1053	8459	1	1
2	84	H01	3500_2.5T21	3268	3782	6442	1	1
2	84	H01	3500_2.5T21	3269	1023	5652	1	1
2	84	H01	3500_2.5T21	3270	999	4881	1	1
2	84	H01	3500_2.5T21	3271	2338	8423	1	1
2	84	H01	3500_2.5T21	3272	2164	8894	1	1
2	84	H01	3500_2.5T21	3273	2344	6523	1	1
2	84	H01	3500_2.5T21	3274	1086	3662	1	1
2	84	H01	3500_2.5T21	3275	3466	9052	1	1
2	84	H01	3500_2.5T21	3276	5089	6596	1	1
2	84	H01	3500_2.5T21	3277	3265	3409	1	1
2	84	H01	3500_2.5T21	3278	1037	6627	1	1
2	84	H01	3500_2.5T21	3279	2112	8982	1	1
2	84	H01	3500_2.5T21	3280	2313	3615	1	1
2	84	H01	3500_2.5T21	3281	1066	3902	1	1
2	84	H01	3500_2.5T21	3282	6017	11846	1	1
2	84	H01	3500_2.5T21	3283	2396	5974	1	1
2	84	H01	3500_2.5T21	3284	1165	12140	1	1
2	84	H01	3500_2.5T21	3285	2440	9031	1	1
2	84	H01	3500_2.5T21	3286	4922	8734	1	1
2	84	H01	3500_2.5T21	3287	2263	8925	1	1
2	84	H01	3500_2.5T21	3288	3264	3791	1	1
2	84	H01	3500_2.5T21	3289	3861	4146	1	1
2	84	H01	3500_2.5T21	3290	2460	6934	1	1
2	84	H01	3500_2.5T21	3291	937	9106	1	1
2	84	H01	3500_2.5T21	3292	3648	12219	1	1
2	84	H01	3500_2.5T21	3293	4892	9902	1	1
2	84	H01	3500_2.5T21	3294	2376	11622	1	1
2	84	H01	3500_2.5T21	3295	4991	3902	1	1
2	84	H01	3500_2.5T21	3296	2364	8878	1	1
2	84	H01	3500_2.5T21	3297	1115	3787	1	1
2	84	H01	3500_2.5T21	3298	3711	3963	1	1
2	84	H01	3500_2.5T21	3299	1125	7127	1	1
2	84	H01	3500_2.5T21	3300	2474	12064	1	1
2	84	H01	3500_2.5T21	3301	3741	3835	1	1
2	84	H01	3500_2.5T21	3302	4734	5046	1	1
2	84	H01	3500_2.5T21	3303	3498	11585	1	1
2	84	H01	3500_2.5T21	3304	1023	6128	1	1
2	84	H01	3500_2.5T21	3305	3249	7740	1	1
2	84	H01	3500_2.5T21	3306	3340	6107	1	1
2	84	H01	3500_2.5T21	3307	2263	3697	1	1
2	84	H01	3500_2.5T21	3308	1156	3703	1	1
2	84	H01	3500_2.5T21	3309	1080	3717	1	1
2	84	H01	3500_2.5T21	3310	3756	6172	1	1
2	84	H01	3500_2.5T21	3311	1074	5800	1	1
2	84	H01	3500_2.5T21	3312	2375	3616	1	1
2	84	H01	3500_2.5T21	3313	3631	6467	1	1
2	84	H01	3500_2.5T21	3314	2291	5507	1	1
2	84	H01	3500_2.5T21	3315	4739	6410	1	1
2	84	H01	3500_2.5T21	3316	2336	8833	1	1
2	84	H01	3500_2.5T21	3317	3652	3262	1	1
2	84	H01	3500_2.5T21	3318	1117	3653	1	1
2	84	H01	3500_2.5T21	3319	6186	9025	1	1
2	84	H01	3500_2.5T21	3320	3276	9119	1	1
2	84	H01	3500_2.5T21	3321	2386	7926	1	1
2	84	H01	3500_2.5T21	3322	1215	3886	1	1
2	84	H01	3500_2.5T21	3323	948	9269	1	1
2	84	H01	3500_2.5T21	3324	970	8920	1	1
2	84	H01	3500_2.5T21	3325	3522	6659	1	1
2	84	H01	3500_2.5T21	3326	1155	3893	1	1
2	84	H01	3500_2.5T21	3327	3614	9672	1	1
2	84	H01	3500_2.5T21	3328	1065	6314	1	1
2	84	H01	3500_2.5T21	3329	2291	9362	1	1
2	84	H01	3500_2.5T21	3330	3316	6251	1	1
2	84	H01	3500_2.5T21	3331	3423	6456	1	1
2	84	H01	3500_2.5T21	3332	4829	9109	1	1
2	84	H01	3500_2.5T21	3333	2356	3615	1	1
2	84	H01	3500_2.5T21	3334	964	6373	1	1
2	84	H01	3500_2.5T21	3335	2361	12021	1	1
2	84	H01	3500_2.5T21	3336	2453	6519	1	1
2	84	H01	3500_2.5T21	3337	2159	6308	1	1
2	84	H01	3500_2.5T21	3338	2186	6128	1	1
2	84	H01	3500_2.5T21	3339	4876	3537	1	1
2	84	H01	3500_2.5T21	3340	950	10640	1	1
2	84	H01	3500_2.5T21	3341	3303	14801	1	1
2	84	H01	3500_2.5T21	3342	3636	8228	1	1
2	84	H01	3500_2.5T21	3343	2130	3147	1	1
2	84	H01	3500_2.5T21	3344	2071	8778	1	1
2	84	H01	3500_2.5T21	3345	2540	3721	1	1
2	84	H01	3500_2.5T21	3346	2457	6683	1	1
2	84	H01	3500_2.5T21	3347	1026	6127	1	1
2	84	H01	3500_2.5T21	3348	1074	6404	1	1
2	84	H01	3500_2.5T21	3349	2069	3429	1	1
2	84	H01	3500_2.5T21	3350	2361	6288	1	1
2	84	H01	3500_2.5T21	3351	3596	3425	1	1
2	84	H01	3500_2.5T21	3352	1061	9186	1	1
2	84	H01	3500_2.5T21	3353	1020	6235	1	1
2	84	H01	3500_2.5T21	3354	2224	3682	1	1
2	84	H01	3500_2.5T21	3355	1040	6176	1	1
2	84	H01	3500_2.5T21	3356	3831	3381	1	1
2	84	H01	3500_2.5T21	3357	2366	12206	1	1
2	84	H01	3500_2.5T21	3358	5805	6187	1	1
2	84	H01	3500_2.5T21	3359	4008	7175	1	1
2	84	H01	3500_2.5T21	3360	3559	6709	1	1
2	84	H01	3500_2.5T21	3361	2444	9053	1	1
2	84	H01	3500_2.5T21	3362	2424	7578	1	1
2	84	H01	3500_2.5T21	3363	1110	3358	1	1
2	84	H01	3500_2.5T21	3364	2434	6431	1	1
2	84	H01	3500_2.5T21	3365	7626	11941	1	1
2	84	H01	3500_2.5T21	3366	1006	15026	1	1
2	84	H01	3500_2.5T21	3367	2268	11917	1	1
2	84	H01	3500_2.5T21	3368	2371	8903	1	1
2	84	H01	3500_2.5T21	3369	2372	9388	1	1
2	84	H01	3500_2.5T21	3370	2315	11776	1	1
2	84	H01	3500_2.5T21	3371	2200	6219	1	1
2	84	H01	3500_2.5T21	3372	3474	15783	0	1
2	84	H01	3500_2.5T21	3373	3738	6302	1	1
2	84	H01	3500_2.5T21	3374	2244	14672	1	1
2	84	H01	3500_2.5T21	3375	1083	9327	1	1
2	84	H01	3500_2.5T21	3376	2196	14685	1	1
2	84	H01	3500_2.5T21	3377	1034	8550	1	1
2	84	H01	3500_2.5T21	3378	2443	6538	1	1
2	84	H01	3500_2.5T21	3379	1130	5996	1	1
2	84	H01	3500_2.5T21	3380	3546	6129	1	1
2	84	H01	3500_2.5T21	3381	967	8868	1	1
2	84	H01	3500_2.5T21	3382	3256	6620	1	1
2	84	H01	3500_2.5T21	3383	1006	6272	1	1
2	84	H01	3500_2.5T21	3384	2250	3714	1	1
2	84	H01	3500_2.5T21	3385	3764	4916	1	1
2	84	H01	3500_2.5T21	3386	2192	5865	1	1
2	84	H01	3500_2.5T21	3387	2334	14397	1	1
2	84	H01	3500_2.5T21	3388	3832	9145	1	1
2	84	H01	3500_2.5T21	3389	2487	8753	1	1
2	84	H01	3500_2.5T21	3390	1121	6445	1	1
2	84	H01	3500_2.5T21	3391	3365	3105	1	1
2	84	H01	3500_2.5T21	3392	6379	9548	1	1
2	84	H01	3500_2.5T21	3393	5187	8847	1	1
2	84	H01	3500_2.5T21	3394	1942	6132	1	1
2	84	H01	3500_2.5T21	3395	2790	6720	1	1
2	84	H01	3500_2.5T21	3396	1138	4474	1	1
2	84	H01	3500_2.5T21	3397	1847	8912	1	1
2	84	H01	3500_2.5T21	3398	2170	6460	1	1
2	84	H01	3500_2.5T21	3399	2259	9089	1	1
2	84	H01	3500_2.5T21	3400	3662	3406	1	1
2	84	H01	3500_2.5T21	3401	2378	8103	1	1
2	84	H01	3500_2.5T21	3402	2290	15151	1	1
2	84	H01	3500_2.5T21	3403	3462	11657	1	1
2	84	H01	3500_2.5T21	3404	933	9223	1	1
2	84	H01	3500_2.5T21	3405	4728	3455	1	1
2	84	H01	3500_2.5T21	3406	6153	9211	1	1
2	84	H01	3500_2.5T21	3407	2493	6435	1	1
2	84	H01	3500_2.5T21	3408	2444	6577	1	1
2	84	H01	3500_2.5T21	3409	2293	11866	1	1
2	84	H01	3500_2.5T21	3410	1090	8301	1	1
2	84	H01	3500_2.5T21	3411	3378	3449	1	1
2	84	H01	3500_2.5T21	3412	1131	6687	1	1
2	84	H01	3500_2.5T21	3413	2504	6408	1	1
2	84	H01	3500_2.5T21	3414	4721	4096	1	1
2	84	H01	3500_2.5T21	3415	3919	8765	1	1
2	84	H01	3500_2.5T21	3416	2390	3313	1	1
2	84	H01	3500_2.5T21	3417	3760	8258	1	1
2	84	H01	3500_2.5T21	3418	1102	5965	1	1
2	84	H01	3500_2.5T21	3419	1132	14702	1	1
2	84	H01	3500_2.5T21	3420	3393	3573	1	1
2	84	H01	3500_2.5T21	3421	2310	8920	1	1
2	84	H01	3500_2.5T21	3422	2332	5043	1	1
2	84	H01	3500_2.5T21	3423	2478	8519	1	1
2	84	H01	3500_2.5T21	3424	3672	12094	1	1
2	84	H01	3500_2.5T21	3425	1040	3253	1	1
2	84	H01	3500_2.5T21	3426	5151	3757	1	1
2	84	H01	3500_2.5T21	3427	5051	6316	1	1
2	84	H01	3500_2.5T21	3428	1128	8841	1	1
2	84	H01	3500_2.5T21	3429	2438	6532	1	1
2	84	H01	3500_2.5T21	3430	6328	8803	1	1
2	84	H01	3500_2.5T21	3431	1157	6363	1	1
2	84	H01	3500_2.5T21	3432	2518	6554	1	1
2	84	H01	3500_2.5T21	3433	989	8061	1	1
2	84	H01	3500_2.5T21	3434	2089	3577	1	1
2	84	H01	3500_2.5T21	3435	1081	3529	1	1
2	84	H01	3500_2.5T21	3436	2092	9486	1	1
2	84	H01	3500_2.5T21	3437	2371	4078	1	1
2	84	H01	3500_2.5T21	3438	6769	6832	1	1
2	84	H01	3500_2.5T21	3439	2405	6848	1	1
2	84	H01	3500_2.5T21	3440	3059	6698	1	1
2	84	H01	3500_2.5T21	3441	3675	9179	1	1
2	84	H01	3500_2.5T21	3442	982	6000	1	1
2	84	H01	3500_2.5T21	3443	2417	6087	1	1
2	84	H01	3500_2.5T21	3444	3775	6651	1	1
2	84	H01	3500_2.5T21	3445	6205	6975	1	1
2	84	H01	3500_2.5T21	3446	1994	6381	1	1
2	84	H01	3500_2.5T21	3447	5107	16065	1	1
2	84	H01	3500_2.5T21	3448	3399	9060	1	1
2	84	H01	3500_2.5T21	3449	2414	9077	1	1
2	84	H01	3500_2.5T21	3450	1042	7025	1	1
2	84	H01	3500_2.5T21	3451	2360	3556	1	1
2	84	H01	3500_2.5T21	3452	2173	6698	1	1
2	84	H01	3500_2.5T21	3453	1961	9113	1	1
2	84	H01	3500_2.5T21	3454	2324	3663	1	1
2	84	H01	3500_2.5T21	3455	2088	8649	1	1
2	84	H01	3500_2.5T21	3456	3733	8810	1	1
2	84	H01	3500_2.5T21	3457	2382	9570	1	1
2	84	H01	3500_2.5T21	3458	994	3610	1	1
2	84	H01	3500_2.5T21	3459	2260	3792	1	1
2	84	H01	3500_2.5T21	3460	2278	5707	1	1
2	84	H01	3500_2.5T21	3461	1135	6198	1	1
2	84	H01	3500_2.5T21	3462	4588	3477	1	1
2	84	H01	3500_2.5T21	3463	2193	3494	1	1
2	84	H01	3500_2.5T21	3464	2332	3485	1	1
2	84	H01	3500_2.5T21	3465	5969	11306	1	1
2	84	H01	3500_2.5T21	3466	1032	6301	1	1
2	84	H01	3500_2.5T21	3467	3868	3419	1	1
2	84	H01	3500_2.5T21	3468	1010	9025	1	1
2	84	H01	3500_2.5T21	3469	5017	6303	1	1
2	84	H01	3500_2.5T21	3470	3895	6866	1	1
2	84	H01	3500_2.5T21	3471	3807	5924	1	1
2	84	H01	3500_2.5T21	3472	5154	9294	1	1
2	84	H01	3500_2.5T21	3473	3677	12077	1	1
2	84	H01	3500_2.5T21	3474	3655	6192	1	1
2	84	H01	3500_2.5T21	3475	2364	6450	1	1
2	84	H01	3500_2.5T21	3476	4918	7985	1	1
2	84	H01	3500_2.5T21	3477	2445	6623	1	1
2	84	H01	3500_2.5T21	3478	2213	9407	1	1
2	84	H01	3500_2.5T21	3479	2406	6641	1	1
2	84	H01	3500_2.5T21	3480	1239	3588	1	1
2	84	H01	3500_2.5T21	3481	1026	11650	1	1
2	84	H01	3500_2.5T21	3482	3819	6830	1	1
2	84	H01	3500_2.5T21	3483	1211	3788	1	1
2	84	H01	3500_2.5T21	3484	6242	8901	1	1
2	84	H01	3500_2.5T21	3485	2169	3701	1	1
2	84	H01	3500_2.5T21	3486	2373	6228	1	1
2	84	H01	3500_2.5T21	3487	6206	3739	1	1
2	84	H01	3500_2.5T21	3488	2367	5892	1	1
2	84	H01	3500_2.5T21	3489	1061	8981	1	1
2	84	H01	3500_2.5T21	3490	2341	9187	1	1
2	84	H01	3500_2.5T21	3491	1235	3232	1	1
2	84	H01	3500_2.5T21	3492	3483	5964	1	1
2	84	H01	3500_2.5T21	3493	3773	3960	1	1
2	84	H01	3500_2.5T21	3494	2268	3675	1	1
2	84	H01	3500_2.5T21	3495	1043	8175	1	1
2	84	H01	3500_2.5T21	3496	3352	3190	1	1
2	84	H01	3500_2.5T21	3497	2215	14315	1	1
2	84	H01	3500_2.5T21	3498	3411	3230	1	1
2	84	H01	3500_2.5T21	3499	3471	15160	1	1
2	84	H01	3500_2.5T21	3500	949	9017	1	1
2	84	H01	3500_2.5T21	3501	2020	8594	1	1
2	84	H01	3500_2.5T21	3502	2158	9021	1	1
2	84	H01	3500_2.5T21	3503	2415	3925	1	1
2	84	H01	3500_2.5T21	3504	1101	8723	1	1
2	84	H01	3500_2.5T21	3505	1063	3450	1	1
2	84	H01	3500_2.5T21	3506	977	8693	1	1
2	84	H01	3500_2.5T21	3507	2234	8085	1	1
2	84	H01	3500_2.5T21	3508	1011	6885	1	1
2	84	H01	3500_2.5T21	3509	2211	6478	1	1
2	84	H01	3500_2.5T21	3510	2309	8860	1	1
2	84	H01	3500_2.5T21	3511	2144	3151	1	1
2	84	H01	3500_2.5T21	3512	5245	7452	1	1
2	84	H01	3500_2.5T21	3513	4743	3473	1	1
2	84	H01	3500_2.5T21	3514	964	9264	1	1
2	84	H01	3500_2.5T21	3515	3713	3625	1	1
2	84	H01	3500_2.5T21	3516	2314	11045	1	1
2	84	H01	3500_2.5T21	3517	2522	7261	1	1
2	84	H01	3500_2.5T21	3518	2892	6420	1	1
2	84	H01	3500_2.5T21	3519	3556	3753	1	1
2	84	H01	3500_2.5T21	3520	3268	5949	1	1
2	84	H01	3500_2.5T21	3521	7529	4104	1	1
2	84	H01	3500_2.5T21	3522	3892	5414	1	1
2	84	H01	3500_2.5T21	3523	4470	8776	1	1
2	84	H01	3500_2.5T21	3524	1159	3638	1	1
2	84	H01	3500_2.5T21	3525	2378	3871	1	1
2	84	H01	3500_2.5T21	3526	3643	5327	1	1
2	84	H01	3500_2.5T21	3527	2239	9243	1	1
2	84	H01	3500_2.5T21	3528	2436	6701	1	1
2	84	H01	3500_2.5T21	3529	3742	6303	1	1
2	84	H01	3500_2.5T21	3530	3523	9099	1	1
2	84	H01	3500_2.5T21	3531	1053	6861	1	1
2	84	H01	3500_2.5T21	3532	2219	3849	1	1
2	84	H01	3500_2.5T21	3533	1079	6072	1	1
2	84	H01	3500_2.5T21	3534	3732	3609	1	1
2	84	H01	3500_2.5T21	3535	2456	6736	1	1
2	84	H01	3500_2.5T21	3536	2245	12011	1	1
2	84	H01	3500_2.5T21	3537	6063	8958	1	1
2	84	H01	3500_2.5T21	3538	2326	3205	1	1
2	84	H01	3500_2.5T21	3539	1045	11795	1	1
2	84	H01	3500_2.5T21	3540	2070	6122	1	1
2	84	H01	3500_2.5T21	3541	3789	8740	1	1
2	84	H01	3500_2.5T21	3542	1106	9270	1	1
2	84	H01	3500_2.5T21	3543	2259	5932	1	1
2	84	H01	3500_2.5T21	3544	3559	9118	1	1
2	84	H01	3500_2.5T21	3545	1124	6610	1	1
2	84	H01	3500_2.5T21	3546	2219	14235	1	1
2	84	H01	3500_2.5T21	3547	2240	9265	1	1
2	84	H01	3500_2.5T21	3548	3473	9263	1	1
2	84	H01	3500_2.5T21	3549	2298	9403	1	1
2	84	H01	3500_2.5T21	3550	3668	6244	1	1
2	84	H01	3500_2.5T21	3551	2396	3935	1	1
2	84	H01	3500_2.5T21	3552	2014	9285	1	1
2	84	H01	3500_2.5T21	3553	3499	8624	1	1
2	84	H01	3500_2.5T21	3554	1118	3610	1	1
2	84	H01	3500_2.5T21	3555	2439	9188	1	1
2	84	H01	3500_2.5T21	3556	2402	9466	1	1
2	84	H01	3500_2.5T21	3557	1049	9962	1	1
2	84	H01	3500_2.5T21	3558	2239	6524	1	1
2	84	H01	3500_2.5T21	3559	2368	9113	1	1
2	84	H01	3500_2.5T21	3560	2232	6218	1	1
2	84	H01	3500_2.5T21	3561	2294	6403	1	1
2	84	H01	3500_2.5T21	3562	1103	3581	1	1
2	84	H01	3500_2.5T21	3563	3619	3790	1	1
2	84	H01	3500_2.5T21	3564	1096	6369	1	1
2	84	H01	3500_2.5T21	3565	1008	6660	1	1
2	84	H01	3500_2.5T21	3566	4999	8584	1	1
2	84	H01	3500_2.5T21	3567	995	8633	1	1
2	84	H01	3500_2.5T21	3568	2391	3426	1	1
2	84	H01	3500_2.5T21	3569	2473	9232	1	1
2	84	H01	3500_2.5T21	3570	2329	8868	1	1
2	84	H01	3500_2.5T21	3571	3713	6533	1	1
2	84	H01	3500_2.5T21	3572	1090	3174	1	1
2	84	H01	3500_2.5T21	3573	2073	8906	1	1
2	84	H01	3500_2.5T21	3574	2318	8890	1	1
2	84	H01	3500_2.5T21	3575	6010	3408	1	1
2	84	H01	3500_2.5T21	3576	980	5917	1	1
2	84	H01	3500_2.5T21	3577	2357	6925	1	1
2	84	H01	3500_2.5T21	3578	2511	3328	1	1
2	84	H01	3500_2.5T21	3579	1058	9195	1	1
2	84	H01	3500_2.5T21	3580	2327	8749	1	1
2	84	H01	3500_2.5T21	3581	1025	9069	1	1
2	84	H01	3500_2.5T21	3582	2131	6531	1	1
2	84	H01	3500_2.5T21	3583	3583	6017	1	1
2	84	H01	3500_2.5T21	3584	1110	6245	1	1
2	84	H01	3500_2.5T21	3585	2464	6957	1	1
2	84	H01	3500_2.5T21	3586	1089	3798	1	1
2	84	H01	3500_2.5T21	3587	1158	8864	1	1
2	84	H01	3500_2.5T21	3588	4968	6354	1	1
2	84	H01	3500_2.5T21	3589	1088	6357	1	1
2	84	H01	3500_2.5T21	3590	2387	3637	1	1
2	84	H01	3500_2.5T21	3591	3811	3739	1	1
2	84	H01	3500_2.5T21	3592	3850	11925	1	1
2	84	H01	3500_2.5T21	3593	1107	3643	1	1
2	84	H01	3500_2.5T21	3594	2242	6466	1	1
2	84	H01	3500_2.5T21	3595	2453	9392	1	1
2	84	H01	3500_2.5T21	3596	5046	6739	1	1
2	84	H01	3500_2.5T21	3597	1157	3395	1	1
2	84	H01	3500_2.5T21	3598	2432	12046	1	1
2	84	H01	3500_2.5T21	3599	1098	11411	1	1
2	84	H01	3500_2.5T21	3600	2077	6379	1	1
2	84	H01	3500_2.5T21	3601	1028	6079	1	1
2	84	H01	3500_2.5T21	3602	3681	9163	1	1
2	84	H01	3500_2.5T21	3603	1129	6489	1	1
2	84	H01	3500_2.5T21	3604	2231	6445	1	1
2	84	H01	3500_2.5T21	3605	4773	3309	1	1
2	84	H01	3500_2.5T21	3606	2095	9105	1	1
2	84	H01	3500_2.5T21	3607	968	11488	1	1
2	84	H01	3500_2.5T21	3608	1119	3845	1	1
2	84	H01	3500_2.5T21	3609	1100	11480	1	1
2	84	H01	3500_2.5T21	3610	2482	14781	1	1
2	84	H01	3500_2.5T21	3611	3664	8564	1	1
2	84	H01	3500_2.5T21	3612	2313	6169	1	1
2	84	H01	3500_2.5T21	3613	2443	8875	1	1
2	84	H01	3500_2.5T21	3614	2319	10320	1	1
2	84	H01	3500_2.5T21	3615	1000	5895	1	1
2	84	H01	3500_2.5T21	3616	1033	6484	1	1
2	84	H01	3500_2.5T21	3617	1008	11296	1	1
2	84	H01	3500_2.5T21	3618	1012	6495	1	1
2	84	H01	3500_2.5T21	3619	1032	9179	1	1
2	84	H01	3500_2.5T21	3620	2112	3246	1	1
2	84	H01	3500_2.5T21	3621	3551	5826	1	1
2	84	H01	3500_2.5T21	3622	1041	5921	1	1
2	84	H01	3500_2.5T21	3623	1088	3900	1	1
2	84	H01	3500_2.5T21	3624	3291	8659	1	1
2	84	H01	3500_2.5T21	3625	1128	3262	1	1
2	84	H01	3500_2.5T21	3626	1013	6196	1	1
2	84	H01	3500_2.5T21	3627	3655	9633	1	1
2	84	H01	3500_2.5T21	3628	1222	3413	1	1
2	84	H01	3500_2.5T21	3629	1102	11073	1	1
2	84	H01	3500_2.5T21	3630	3452	5736	1	1
2	84	H01	3500_2.5T21	3631	985	11346	1	1
2	84	H01	3500_2.5T21	3632	1152	3582	1	1
2	84	H01	3500_2.5T21	3633	1000	6282	1	1
2	84	H01	3500_2.5T21	3634	1073	3773	1	1
2	84	H01	3500_2.5T21	3635	4721	3746	1	1
2	84	H01	3500_2.5T21	3636	2456	8868	1	1
2	84	H01	3500_2.5T21	3637	1015	9322	1	1
2	84	H01	3500_2.5T21	3638	3776	6780	1	1
2	84	H01	3500_2.5T21	3639	2264	14405	1	1
2	84	H01	3500_2.5T21	3640	2441	3514	1	1
2	84	H01	3500_2.5T21	3641	1008	8935	1	1
2	84	H01	3500_2.5T21	3642	2429	8179	1	1
2	84	H01	3500_2.5T21	3643	2086	5945	1	1
2	84	H01	3500_2.5T21	3644	1066	6238	1	1
2	84	H01	3500_2.5T21	3645	1204	3618	1	1
2	84	H01	3500_2.5T21	3646	977	9093	1	1
2	84	H01	3500_2.5T21	3647	2301	6092	1	1
2	84	H01	3500_2.5T21	3648	3712	11951	1	1
2	84	H01	3500_2.5T21	3649	1089	6471	1	1
2	84	H01	3500_2.5T21	3650	3220	3441	1	1
2	84	H01	3500_2.5T21	3651	3534	8850	1	1
2	84	H01	3500_2.5T21	3652	2311	3305	1	1
2	84	H01	3500_2.5T21	3653	2468	5947	1	1
2	84	H01	3500_2.5T21	3654	6484	6796	1	1
2	84	H01	3500_2.5T21	3655	2369	8244	1	1
2	84	H01	3500_2.5T21	3656	1077	3401	1	1
2	84	H01	3500_2.5T21	3657	3715	11995	1	1
2	84	H01	3500_2.5T21	3658	3637	8508	1	1
2	84	H01	3500_2.5T21	3659	3541	3277	1	1
2	84	H01	3500_2.5T21	3660	1098	3704	1	1
2	84	H01	3500_2.5T21	3661	1084	3974	1	1
2	84	H01	3500_2.5T21	3662	2263	3277	1	1
2	84	H01	3500_2.5T21	3663	1031	6154	1	1
2	84	H01	3500_2.5T21	3664	4929	12100	1	1
2	84	H01	3500_2.5T21	3665	4949	8619	1	1
2	84	H01	3500_2.5T21	3666	3748	5947	1	1
2	84	H01	3500_2.5T21	3667	2068	6375	1	1
2	84	H01	3500_2.5T21	3668	3732	3661	1	1
2	84	H01	3500_2.5T21	3669	985	6116	1	1
2	84	H01	3500_2.5T21	3670	2229	3189	1	1
2	84	H01	3500_2.5T21	3671	3302	3921	1	1
2	84	H01	3500_2.5T21	3672	2078	6323	1	1
2	84	H01	3500_2.5T21	3673	1122	3501	1	1
2	84	H01	3500_2.5T21	3674	2323	3502	1	1
2	84	H01	3500_2.5T21	3675	4871	9057	1	1
2	84	H01	3500_2.5T21	3676	990	8701	1	1
2	84	H01	3500_2.5T21	3677	2389	11459	1	1
2	84	H01	3500_2.5T21	3678	5050	6250	1	1
2	84	H01	3500_2.5T21	3679	2221	6142	1	1
2	84	H01	3500_2.5T21	3680	3746	3629	1	1
2	84	H01	3500_2.5T21	3681	1070	12566	1	1
2	84	H01	3500_2.5T21	3682	1081	5830	1	1
2	84	H01	3500_2.5T21	3683	2479	6377	1	1
2	84	H01	3500_2.5T21	3684	3386	5954	1	1
2	84	H01	3500_2.5T21	3685	3767	8935	1	1
2	84	H01	3500_2.5T21	3686	3525	6526	1	1
2	84	H01	3500_2.5T21	3687	1131	6390	1	1
2	84	H01	3500_2.5T21	3688	2409	3480	1	1
2	84	H01	3500_2.5T21	3689	4521	4928	1	1
2	84	H01	3500_2.5T21	3690	2492	8617	1	1
2	84	H01	3500_2.5T21	3691	3710	6236	1	1
2	84	H01	3500_2.5T21	3692	2294	11969	1	1
2	84	H01	3500_2.5T21	3693	2146	3838	1	1
2	84	H01	3500_2.5T21	3694	2462	6529	1	1
2	84	H01	3500_2.5T21	3695	2333	6430	1	1
2	84	H01	3500_2.5T21	3696	2506	3414	1	1
2	84	H01	3500_2.5T21	3697	1163	8988	1	1
2	84	H01	3500_2.5T21	3698	2408	9318	1	1
2	84	H01	3500_2.5T21	3699	4612	3306	1	1
2	84	H01	3500_2.5T21	3700	1106	6490	1	1
2	84	H01	3500_2.5T21	3701	2321	3541	1	1
2	84	H01	3500_2.5T21	3702	3833	3552	1	1
2	84	H01	3500_2.5T21	3703	2426	4305	1	1
2	84	H01	3500_2.5T21	3704	2380	6330	1	1
2	84	H01	3500_2.5T21	3705	3741	9311	1	1
2	84	H01	3500_2.5T21	3706	4829	3339	1	1
2	84	H01	3500_2.5T21	3707	2287	6987	1	1
2	84	H01	3500_2.5T21	3708	2480	6323	1	1
2	84	H01	3500_2.5T21	3709	1078	8956	1	1
2	84	H01	3500_2.5T21	3710	3267	6108	1	1
2	84	H01	3500_2.5T21	3711	3733	9367	1	1
2	84	H01	3500_2.5T21	3712	1147	3679	1	1
2	84	H01	3500_2.5T21	3713	3363	6275	1	1
2	84	H01	3500_2.5T21	3714	1124	3729	1	1
2	84	H01	3500_2.5T21	3715	2280	3577	1	1
2	84	H01	3500_2.5T21	3716	4463	10734	1	1
2	84	H01	3500_2.5T21	3717	3888	6344	1	1
2	84	H01	3500_2.5T21	3718	2376	3217	1	1
2	84	H01	3500_2.5T21	3719	977	11207	1	1
2	84	H01	3500_2.5T21	3720	4678	9037	1	1
2	84	H01	3500_2.5T21	3721	3499	3613	1	1
2	84	H01	3500_2.5T21	3722	1259	3615	1	1
2	84	H01	3500_2.5T21	3723	3433	9048	1	1
2	84	H01	3500_2.5T21	3724	2331	5950	1	1
2	84	H01	3500_2.5T21	3725	6320	9408	1	1
2	84	H01	3500_2.5T21	3726	2056	6622	1	1
2	84	H01	3500_2.5T21	3727	2519	12132	1	1
2	84	H01	3500_2.5T21	3728	2364	5925	1	1
2	84	H01	3500_2.5T21	3729	941	8880	1	1
2	84	H01	3500_2.5T21	3730	1188	5807	1	1
2	84	H01	3500_2.5T21	3731	1003	8672	1	1
2	84	H01	3500_2.5T21	3732	2388	11907	1	1
2	84	H01	3500_2.5T21	3733	2335	9021	1	1
2	84	H01	3500_2.5T21	3734	2316	3317	1	1
2	84	H01	3500_2.5T21	3735	2296	4112	1	1
2	84	H01	3500_2.5T21	3736	2085	6194	1	1
2	84	H01	3500_2.5T21	3737	1087	3587	1	1
2	84	H01	3500_2.5T21	3738	2301	3603	1	1
2	84	H01	3500_2.5T21	3739	1062	6388	1	1
2	84	H01	3500_2.5T21	3740	3579	3045	1	1
2	84	H01	3500_2.5T21	3741	954	11938	1	1
2	84	H01	3500_2.5T21	3742	4607	3197	1	1
2	84	H01	3500_2.5T21	3743	3699	3908	1	1
2	84	H01	3500_2.5T21	3744	1062	12563	1	1
2	84	H01	3500_2.5T21	3745	956	14788	1	1
2	84	H01	3500_2.5T21	3746	964	12098	1	1
2	84	H01	3500_2.5T21	3747	1069	3557	1	1
2	84	H01	3500_2.5T21	3748	1097	6058	1	1
2	84	H01	3500_2.5T21	3749	3378	5895	1	1
2	84	H01	3500_2.5T21	3750	1253	3568	1	1
2	84	H01	3500_2.5T21	3751	2287	3696	1	1
2	84	H01	3500_2.5T21	3752	2008	12002	1	1
2	84	H01	3500_2.5T21	3753	981	12170	1	1
2	84	H01	3500_2.5T21	3754	1071	3558	1	1
2	84	H01	3500_2.5T21	3755	2215	11128	1	1
2	84	H01	3500_2.5T21	3756	1135	4974	1	1
2	84	H01	3500_2.5T21	3757	3484	6810	1	1
2	84	H01	3500_2.5T21	3758	2329	6185	1	1
2	84	H01	3500_2.5T21	3759	4776	6360	1	1
2	84	H01	3500_2.5T21	3760	4897	11748	1	1
2	84	H01	3500_2.5T21	3761	2394	3668	1	1
2	84	H01	3500_2.5T21	3762	3746	9364	1	1
2	84	H01	3500_2.5T21	3763	2291	6166	1	1
2	84	H01	3500_2.5T21	3764	1139	8315	1	1
2	84	H01	3500_2.5T21	3765	2448	6314	1	1
2	84	H01	3500_2.5T21	3766	2293	9909	1	1
2	84	H01	3500_2.5T21	3767	2122	5685	1	1
2	84	H01	3500_2.5T21	3768	3848	6104	1	1
2	84	H01	3500_2.5T21	3769	3551	3376	1	1
2	84	H01	3500_2.5T21	3770	6421	9157	1	1
2	84	H01	3500_2.5T21	3771	3843	9064	1	1
2	84	H01	3500_2.5T21	3772	2440	8941	1	1
2	84	H01	3500_2.5T21	3773	2323	8363	1	1
2	84	H01	3500_2.5T21	3774	3606	6239	1	1
2	84	H01	3500_2.5T21	3775	1193	3976	1	1
2	84	H01	3500_2.5T21	3776	2406	6043	1	1
2	84	H01	3500_2.5T21	3777	5994	3267	1	1
2	84	H01	3500_2.5T21	3778	3606	3615	1	1
2	84	H01	3500_2.5T21	3779	2304	6375	1	1
2	84	H01	3500_2.5T21	3780	2142	3400	1	1
2	84	H01	3500_2.5T21	3781	2284	4093	1	1
2	84	H01	3500_2.5T21	3782	2155	5981	1	1
2	84	H01	3500_2.5T21	3783	1020	9740	1	1
2	84	H01	3500_2.5T21	3784	1038	7704	1	1
2	84	H01	3500_2.5T21	3785	3611	6349	1	1
2	84	H01	3500_2.5T21	3786	951	9129	1	1
2	84	H01	3500_2.5T21	3787	925	9306	1	1
2	84	H01	3500_2.5T21	3788	2466	3602	1	1
2	84	H01	3500_2.5T21	3789	915	8614	1	1
2	84	H01	3500_2.5T21	3790	1149	3776	1	1
2	84	H01	3500_2.5T21	3791	932	5695	1	1
2	84	H01	3500_2.5T21	3792	3807	7352	1	1
2	84	H01	3500_2.5T21	3793	2361	6371	1	1
2	84	H01	3500_2.5T21	3794	3464	3088	1	1
2	84	H01	3500_2.5T21	3795	964	19990	1	1
2	84	H01	3500_2.5T21	3796	1042	5788	1	1
2	84	H01	3500_2.5T21	3797	1085	3441	1	1
2	84	H01	3500_2.5T21	3798	2406	6038	1	1
2	84	H01	3500_2.5T21	3799	4249	6587	1	1
2	84	H01	3500_2.5T21	3800	3549	9941	1	1
2	84	H01	3500_2.5T21	3801	2231	9033	1	1
2	84	H01	3500_2.5T21	3802	2380	9350	1	1
2	84	H01	3500_2.5T21	3803	3595	9210	1	1
2	84	H01	3500_2.5T21	3804	3790	9198	1	1
2	84	H01	3500_2.5T21	3805	991	8803	1	1
2	84	H01	3500_2.5T21	3806	2296	3650	1	1
2	84	H01	3500_2.5T21	3807	2482	3520	1	1
2	84	H01	3500_2.5T21	3808	6399	11980	1	1
2	84	H01	3500_2.5T21	3809	6188	5857	1	1
2	84	H01	3500_2.5T21	3810	3441	9389	1	1
2	84	H01	3500_2.5T21	3811	1087	3542	1	1
2	84	H01	3500_2.5T21	3812	2214	6771	0	1
2	84	H01	3500_2.5T21	3813	1019	6328	1	1
2	84	H01	3500_2.5T21	3814	2234	3241	1	1
2	84	H01	3500_2.5T21	3815	2318	8974	1	1
2	84	H01	3500_2.5T21	3816	3557	6236	1	1
2	84	H01	3500_2.5T21	3817	1064	6446	1	1
2	84	H01	3500_2.5T21	3818	2339	3921	1	1
2	84	H01	3500_2.5T21	3819	3320	16859	1	1
2	84	H01	3500_2.5T21	3820	1022	6415	1	1
2	84	H01	3500_2.5T21	3821	2505	11915	1	1
2	84	H01	3500_2.5T21	3822	5008	6295	1	1
2	84	H01	3500_2.5T21	3823	4869	6423	1	1
2	84	H01	3500_2.5T21	3824	1044	6970	1	1
2	84	H01	3500_2.5T21	3825	1130	6397	1	1
2	84	H01	3500_2.5T21	3826	1008	6371	1	1
2	84	H01	3500_2.5T21	3827	3715	11926	1	1
2	84	H01	3500_2.5T21	3828	5171	6440	1	1
2	84	H01	3500_2.5T21	3829	3531	6423	1	1
2	84	H01	3500_2.5T21	3830	2391	7330	1	1
2	84	H01	3500_2.5T21	3831	4638	6413	1	1
2	84	H01	3500_2.5T21	3832	3740	6316	1	1
2	84	H01	3500_2.5T21	3833	2313	3243	1	1
2	84	H01	3500_2.5T21	3834	1165	6046	1	1
2	84	H01	3500_2.5T21	3835	1107	6183	1	1
2	84	H01	3500_2.5T21	3836	3702	6614	1	1
2	84	H01	3500_2.5T21	3837	1061	8710	1	1
2	84	H01	3500_2.5T21	3838	2309	3559	1	1
2	84	H01	3500_2.5T21	3839	3527	11451	1	1
2	84	H01	3500_2.5T21	3840	2457	3365	1	1
2	84	H01	3500_2.5T21	3841	1097	6190	1	1
2	84	H01	3500_2.5T21	3842	4665	6131	1	1
2	84	H01	3500_2.5T21	3843	3596	9400	1	1
2	84	H01	3500_2.5T21	3844	4952	8878	1	1
2	84	H01	3500_2.5T21	3845	1072	3601	1	1
2	84	H01	3500_2.5T21	3846	1006	6054	1	1
2	84	H01	3500_2.5T21	3847	2413	6005	1	1
2	84	H01	3500_2.5T21	3848	3567	6136	1	1
2	84	H01	3500_2.5T21	3849	1126	6989	1	1
2	84	H01	3500_2.5T21	3850	1091	6231	1	1
2	84	H01	3500_2.5T21	3851	3758	11078	1	1
2	84	H01	3500_2.5T21	3852	1068	8347	1	1
2	84	H01	3500_2.5T21	3853	2424	6058	1	1
2	84	H01	3500_2.5T21	3854	1124	4627	0	1
2	84	H01	3500_2.5T21	3855	1153	6482	1	1
2	84	H01	3500_2.5T21	3856	1077	3856	1	1
2	84	H01	3500_2.5T21	3857	1119	3615	1	1
2	84	H01	3500_2.5T21	3858	2331	9114	1	1
2	84	H01	3500_2.5T21	3859	3520	6351	1	1
2	84	H01	3500_2.5T21	3860	6174	11293	1	1
2	84	H01	3500_2.5T21	3861	1085	6318	1	1
2	84	H01	3500_2.5T21	3862	2373	9347	1	1
2	84	H01	3500_2.5T21	3863	2576	6728	1	1
2	84	H01	3500_2.5T21	3864	6339	11786	1	1
2	84	H01	3500_2.5T21	3865	864	7428	1	1
2	84	H01	3500_2.5T21	3866	3501	11637	1	1
2	84	H01	3500_2.5T21	3867	2164	8926	1	1
2	84	H01	3500_2.5T21	3868	1002	6316	1	1
2	84	H01	3500_2.5T21	3869	3562	6417	1	1
2	84	H01	3500_2.5T21	3870	1196	3438	1	1
2	84	H01	3500_2.5T21	3871	2136	5979	1	1
2	84	H01	3500_2.5T21	3872	2474	11986	1	1
2	84	H01	3500_2.5T21	3873	2319	9368	1	1
2	84	H01	3500_2.5T21	3874	2301	6429	1	1
2	84	H01	3500_2.5T21	3875	2433	3272	1	1
2	84	H01	3500_2.5T21	3876	1111	8493	1	1
2	84	H01	3500_2.5T21	3877	6494	9297	1	1
2	84	H01	3500_2.5T21	3878	1017	8931	1	1
2	84	H01	3500_2.5T21	3879	2284	8771	1	1
2	84	H01	3500_2.5T21	3880	3445	3241	1	1
2	84	H01	3500_2.5T21	3881	1069	4019	1	1
2	84	H01	3500_2.5T21	3882	2285	6500	1	1
2	84	H01	3500_2.5T21	3883	3326	9154	1	1
2	84	H01	3500_2.5T21	3884	4796	6015	1	1
2	84	H01	3500_2.5T21	3885	1099	5697	1	1
2	84	H01	3500_2.5T21	3886	1069	6289	1	1
2	84	H01	3500_2.5T21	3887	2478	6437	1	1
2	84	H01	3500_2.5T21	3888	2425	8758	1	1
2	84	H01	3500_2.5T21	3889	1086	5605	1	1
2	84	H01	3500_2.5T21	3890	2399	6830	1	1
2	84	H01	3500_2.5T21	3891	3624	11783	1	1
2	84	H01	3500_2.5T21	3892	2157	6755	0	1
2	84	H01	3500_2.5T21	3893	2144	6558	1	1
2	84	H01	3500_2.5T21	3894	2385	6225	1	1
2	84	H01	3500_2.5T21	3895	994	5606	1	1
2	84	H01	3500_2.5T21	3896	1060	7979	1	1
2	84	H01	3500_2.5T21	3897	3773	11553	1	1
2	84	H01	3500_2.5T21	3898	1063	5548	1	1
2	84	H01	3500_2.5T21	3899	5023	3356	1	1
2	84	H01	3500_2.5T21	3900	3442	5759	1	1
2	84	H01	3500_2.5T21	3901	4959	3662	1	1
2	84	H01	3500_2.5T21	3902	3718	3685	1	1
2	84	H01	3500_2.5T21	3903	1003	11775	1	1
2	84	H01	3500_2.5T21	3904	1017	16842	1	1
2	84	H01	3500_2.5T21	3905	3396	3094	1	1
2	84	H01	3500_2.5T21	3906	4973	14072	1	1
2	84	H01	3500_2.5T21	3907	4652	11251	1	1
2	84	H01	3500_2.5T21	3908	2244	14760	1	1
2	84	H01	3500_2.5T21	3909	2376	3503	1	1
2	84	H01	3500_2.5T21	3910	2338	8951	1	1
2	84	H01	3500_2.5T21	3911	2478	9065	1	1
2	84	H01	3500_2.5T21	3912	3488	5698	1	1
2	84	H01	3500_2.5T21	3913	3754	9273	1	1
2	84	H01	3500_2.5T21	3914	3630	8912	1	1
2	84	H01	3500_2.5T21	3915	5043	3756	1	1
2	84	H01	3500_2.5T21	3916	3341	9286	1	1
2	84	H01	3500_2.5T21	3917	2351	3525	1	1
2	84	H01	3500_2.5T21	3918	1087	5881	1	1
2	84	H01	3500_2.5T21	3919	3622	5973	1	1
2	84	H01	3500_2.5T21	3920	2206	6060	1	1
2	84	H01	3500_2.5T21	3921	6415	3713	1	1
2	84	H01	3500_2.5T21	3922	3850	6216	1	1
2	84	H01	3500_2.5T21	3923	3463	10917	1	1
2	84	H01	3500_2.5T21	3924	2354	6477	1	1
2	84	H01	3500_2.5T21	3925	2075	8774	1	1
2	84	H01	3500_2.5T21	3926	1061	8099	1	1
2	84	H01	3500_2.5T21	3927	2403	4172	0	1
2	84	H01	3500_2.5T21	3928	3414	6705	1	1
2	84	H01	3500_2.5T21	3929	2188	6740	1	1
2	84	H01	3500_2.5T21	3930	2217	6452	1	1
2	84	H01	3500_2.5T21	3931	890	14582	1	1
2	84	H01	3500_2.5T21	3932	2277	6379	1	1
2	84	H01	3500_2.5T21	3933	2430	6385	1	1
2	84	H01	3500_2.5T21	3934	1064	6138	1	1
2	84	H01	3500_2.5T21	3935	2352	14450	1	1
2	84	H01	3500_2.5T21	3936	2225	3623	1	1
2	84	H01	3500_2.5T21	3937	2238	9342	1	1
2	84	H01	3500_2.5T21	3938	3418	6401	1	1
2	84	H01	3500_2.5T21	3939	951	6470	1	1
2	84	H01	3500_2.5T21	3940	3440	8052	1	1
2	84	H01	3500_2.5T21	3941	2335	12037	1	1
2	84	H01	3500_2.5T21	3942	4910	9231	1	1
2	84	H01	3500_2.5T21	3943	4665	3357	1	1
2	84	H01	3500_2.5T21	3944	1092	3248	1	1
2	84	H01	3500_2.5T21	3945	990	6016	1	1
2	84	H01	3500_2.5T21	3946	4743	6524	1	1
2	84	H01	3500_2.5T21	3947	4923	8072	1	1
2	84	H01	3500_2.5T21	3948	3779	6465	1	1
2	84	H01	3500_2.5T21	3949	1033	3482	1	1
2	84	H01	3500_2.5T21	3950	2282	3606	1	1
2	84	H01	3500_2.5T21	3951	1058	6096	1	1
2	84	H01	3500_2.5T21	3952	2450	11829	1	1
2	84	H01	3500_2.5T21	3953	2458	6336	1	1
2	84	H01	3500_2.5T21	3954	2307	3282	1	1
2	84	H01	3500_2.5T21	3955	3681	9613	1	1
2	84	H01	3500_2.5T21	3956	1086	8773	1	1
2	84	H01	3500_2.5T21	3957	1046	8814	1	1
2	84	H01	3500_2.5T21	3958	2031	8315	1	1
2	84	H01	3500_2.5T21	3959	2347	3567	1	1
2	84	H01	3500_2.5T21	3960	3568	5893	1	1
2	84	H01	3500_2.5T21	3961	2341	9326	1	1
2	84	H01	3500_2.5T21	3962	3569	11560	1	1
2	84	H01	3500_2.5T21	3963	2286	6431	1	1
2	84	H01	3500_2.5T21	3964	2406	6655	1	1
2	84	H01	3500_2.5T21	3965	2368	6418	1	1
2	84	H01	3500_2.5T21	3966	4822	11781	1	1
2	84	H01	3500_2.5T21	3967	4883	9160	1	1
2	84	H01	3500_2.5T21	3968	3563	9745	1	1
2	84	H01	3500_2.5T21	3969	4647	3739	1	1
2	84	H01	3500_2.5T21	3970	3651	3409	1	1
2	84	H01	3500_2.5T21	3971	2182	6190	1	1
2	84	H01	3500_2.5T21	3972	2175	12025	1	1
2	84	H01	3500_2.5T21	3973	3474	5550	1	1
2	84	H01	3500_2.5T21	3974	2295	9229	1	1
2	84	H01	3500_2.5T21	3975	1037	9330	1	1
2	84	H01	3500_2.5T21	3976	3760	5992	1	1
2	84	H01	3500_2.5T21	3977	2199	8979	1	1
2	84	H01	3500_2.5T21	3978	2059	5865	1	1
2	84	H01	3500_2.5T21	3979	5014	4024	1	1
2	84	H01	3500_2.5T21	3980	1191	3424	1	1
2	84	H01	3500_2.5T21	3981	3766	3863	1	1
2	84	H01	3500_2.5T21	3982	1103	3626	1	1
2	84	H01	3500_2.5T21	3983	3689	6063	1	1
2	84	H01	3500_2.5T21	3984	1188	3783	1	1
2	84	H01	3500_2.5T21	3985	2352	6842	1	1
2	84	H01	3500_2.5T21	3986	1137	8817	1	1
2	84	H01	3500_2.5T21	3987	3685	3849	1	1
2	84	H01	3500_2.5T21	3988	1063	11559	1	1
2	84	H01	3500_2.5T21	3989	2035	11701	1	1
2	84	H01	3500_2.5T21	3990	3661	6639	1	1
2	84	H01	3500_2.5T21	3991	1024	10964	1	1
2	84	H01	3500_2.5T21	3992	982	14531	1	1
2	84	H01	3500_2.5T21	3993	982	8611	1	1
2	84	H01	3500_2.5T21	3994	3362	8757	1	1
2	84	H01	3500_2.5T21	3995	3115	3906	1	1
2	84	H01	3500_2.5T21	3996	1085	6429	1	1
2	84	H01	3500_2.5T21	3997	2274	8968	1	1
2	84	H01	3500_2.5T21	3998	5186	6316	1	1
2	84	H01	3500_2.5T21	3999	1172	6595	1	1
2	84	H01	3500_2.5T21	4000	4688	6351	1	1
2	84	H01	3500_2.5T21	4001	3471	6463	1	1
2	84	H01	3500_2.5T21	4002	1106	6490	1	1
2	84	H01	3500_2.5T21	4003	1139	11552	1	1
2	84	H01	3500_2.5T21	4004	3714	9374	1	1
2	84	H01	3500_2.5T21	4005	1053	5707	1	1
2	84	H01	3500_2.5T21	4006	959	8766	1	1
2	84	H01	3500_2.5T21	4007	4982	3310	1	1
2	84	H01	3500_2.5T21	4008	1021	8907	1	1
2	84	H01	3500_2.5T21	4009	2092	6579	1	1
2	84	H01	3500_2.5T21	4010	2354	6594	1	1
2	84	H01	3500_2.5T21	4011	5180	9526	1	1
2	84	H01	3500_2.5T21	4012	1046	8659	1	1
2	84	H01	3500_2.5T21	4013	2375	14918	1	1
2	84	H01	3500_2.5T21	4014	966	11342	1	1
2	84	H01	3500_2.5T21	4015	2366	14668	1	1
2	84	H01	3500_2.5T21	4016	3535	9219	1	1
2	84	H01	3500_2.5T21	4017	2274	6964	1	1
2	84	H01	3500_2.5T21	4018	2391	7231	1	1
2	84	H01	3500_2.5T21	4019	3392	12034	1	1
2	84	H01	3500_2.5T21	4020	3959	6576	1	1
2	84	H01	3500_2.5T21	4021	1045	8878	1	1
2	84	H01	3500_2.5T21	4022	1075	11714	1	1
2	84	H01	3500_2.5T21	4023	2239	6637	1	1
2	84	H01	3500_2.5T21	4024	4843	11055	1	1
2	84	H01	3500_2.5T21	4025	3530	5912	1	1
2	84	H01	3500_2.5T21	4026	2410	3643	1	1
2	84	H01	3500_2.5T21	4027	1094	14488	1	1
2	84	H01	3500_2.5T21	4028	8054	6041	1	1
2	84	H01	3500_2.5T21	4029	1079	5909	1	1
2	84	H01	3500_2.5T21	4030	3649	3897	1	1
2	84	H01	3500_2.5T21	4031	1053	12066	1	1
2	84	H01	3500_2.5T21	4032	1067	6047	1	1
2	84	H01	3500_2.5T21	4033	3924	9805	1	1
2	84	H01	3500_2.5T21	4034	3370	6397	1	1
2	84	H01	3500_2.5T21	4035	2037	6285	1	1
2	84	H01	3500_2.5T21	4036	3658	6584	1	1
2	84	H01	3500_2.5T21	4037	2131	11606	1	1
2	84	H01	3500_2.5T21	4038	3817	3685	1	1
2	84	H01	3500_2.5T21	4039	3620	9026	1	1
2	84	H01	3500_2.5T21	4040	3492	3659	1	1
2	84	H01	3500_2.5T21	4041	4812	14579	1	1
2	84	H01	3500_2.5T21	4042	3508	5815	1	1
2	84	H01	3500_2.5T21	4043	2425	9104	1	1
2	84	H01	3500_2.5T21	4044	3739	8424	1	1
2	84	H01	3500_2.5T21	4045	3446	9053	1	1
2	84	H01	3500_2.5T21	4046	2157	3671	1	1
2	84	H01	3500_2.5T21	4047	3617	8962	1	1
2	84	H01	3500_2.5T21	4048	1107	6406	1	1
2	84	H01	3500_2.5T21	4049	5028	6870	1	1
2	84	H01	3500_2.5T21	4050	2466	3797	1	1
2	84	H01	3500_2.5T21	4051	1104	5325	1	1
2	84	H01	3500_2.5T21	4052	1329	3698	1	1
2	84	H01	3500_2.5T21	4053	3989	3582	1	1
2	84	H01	3500_2.5T21	4054	1073	3575	1	1
2	84	H01	3500_2.5T21	4055	2405	9211	1	1
2	84	H01	3500_2.5T21	4056	2348	14167	1	1
2	84	H01	3500_2.5T21	4057	905	15126	1	1
2	84	H01	3500_2.5T21	4058	2349	3748	1	1
2	84	H01	3500_2.5T21	4059	3384	3471	1	1
2	84	H01	3500_2.5T21	4060	2472	9029	1	1
2	84	H01	3500_2.5T21	4061	1022	11359	1	1
2	84	H01	3500_2.5T21	4062	1129	6772	1	1
2	84	H01	3500_2.5T21	4063	4597	11517	1	1
2	84	H01	3500_2.5T21	4064	1113	6384	1	1
2	84	H01	3500_2.5T21	4065	3879	8963	1	1
2	84	H01	3500_2.5T21	4066	3748	3592	1	1
2	84	H01	3500_2.5T21	4067	3870	6139	1	1
2	84	H01	3500_2.5T21	4068	1042	6184	1	1
2	84	H01	3500_2.5T21	4069	3484	8422	1	1
2	84	H01	3500_2.5T21	4070	2060	3446	1	1
2	84	H01	3500_2.5T21	4071	891	8807	1	1
2	84	H01	3500_2.5T21	4072	3486	9051	1	1
2	84	H01	3500_2.5T21	4073	2257	6113	1	1
2	84	H01	3500_2.5T21	4074	3693	11687	1	1
2	84	H01	3500_2.5T21	4075	926	9223	1	1
2	84	H01	3500_2.5T21	4076	3468	3578	1	1
2	84	H01	3500_2.5T21	4077	3917	6131	1	1
2	84	H01	3500_2.5T21	4078	2036	3521	1	1
2	84	H01	3500_2.5T21	4079	2383	7023	1	1
2	84	H01	3500_2.5T21	4080	1117	9715	1	1
2	84	H01	3500_2.5T21	4081	3641	9089	1	1
2	84	H01	3500_2.5T21	4082	975	14131	1	1
2	84	H01	3500_2.5T21	4083	3329	3621	1	1
2	84	H01	3500_2.5T21	4084	3623	3580	1	1
2	84	H01	3500_2.5T21	4085	2050	3577	1	1
2	84	H01	3500_2.5T21	4086	3593	6137	1	1
2	84	H01	3500_2.5T21	4087	957	13940	1	1
2	84	H01	3500_2.5T21	4088	1188	7739	1	1
2	84	H01	3500_2.5T21	4089	7523	6530	1	1
2	84	H01	3500_2.5T21	4090	2170	14276	1	1
2	84	H01	3500_2.5T21	4091	3430	6684	1	1
2	84	H01	3500_2.5T21	4092	1131	8682	1	1
2	84	H01	3500_2.5T21	4093	2281	6549	1	1
2	84	H01	3500_2.5T21	4094	3429	6237	1	1
2	84	H01	3500_2.5T21	4095	4891	8959	1	1
2	84	H01	3500_2.5T21	4096	2375	6459	1	1
2	84	H01	3500_2.5T21	4097	5047	6485	1	1
2	84	H01	3500_2.5T21	4098	2136	8584	1	1
2	84	H01	3500_2.5T21	4099	3372	8697	1	1
2	84	H01	3500_2.5T21	4100	2201	8685	1	1
2	84	H01	3500_2.5T21	4101	1007	3743	1	1
2	84	H01	3500_2.5T21	4102	3494	6224	1	1
2	84	H01	3500_2.5T21	4103	1002	8731	1	1
2	84	H01	3500_2.5T21	4104	3770	6543	1	1
2	84	H01	3500_2.5T21	4105	2328	4089	1	1
2	84	H01	3500_2.5T21	4106	2262	12081	1	1
2	84	H01	3500_2.5T21	4107	2344	11215	1	1
2	84	H01	3500_2.5T21	4108	2368	6855	1	1
2	84	H01	3500_2.5T21	4109	2294	3527	1	1
2	84	H01	3500_2.5T21	4110	1001	8609	1	1
2	84	H01	3500_2.5T21	4111	2403	6266	1	1
2	84	H01	3500_2.5T21	4112	981	11153	1	1
2	84	H01	3500_2.5T21	4113	2350	12691	1	1
2	84	H01	3500_2.5T21	4114	5205	6896	1	1
2	84	H01	3500_2.5T21	4115	3560	9092	1	1
2	84	H01	3500_2.5T21	4116	2345	6511	1	1
2	84	H01	3500_2.5T21	4117	2352	5860	1	1
2	84	H01	3500_2.5T21	4118	3923	4195	0	1
2	84	H01	3500_2.5T21	4119	3778	3642	1	1
2	84	H01	3500_2.5T21	4120	1055	5951	1	1
2	84	H01	3500_2.5T21	4121	2368	3476	1	1
2	84	H01	3500_2.5T21	4122	2256	4132	1	1
2	84	H01	3500_2.5T21	4123	1014	6027	1	1
2	84	H01	3500_2.5T21	4124	3592	7008	1	1
2	84	H01	3500_2.5T21	4125	1036	6076	1	1
2	84	H01	3500_2.5T21	4126	1129	3660	1	1
2	84	H01	3500_2.5T21	4127	2315	11723	1	1
2	84	H01	3500_2.5T21	4128	3841	9928	1	1
2	84	H01	3500_2.5T21	4129	2228	3510	1	1
2	84	H01	3500_2.5T21	4130	3556	5665	1	1
2	84	H01	3500_2.5T21	4131	3868	6430	1	1
2	84	H01	3500_2.5T21	4132	3730	11761	1	1
2	84	H01	3500_2.5T21	4133	2128	10480	1	1
2	84	H01	3500_2.5T21	4134	3462	9170	1	1
2	84	H01	3500_2.5T21	4135	3595	3430	1	1
2	84	H01	3500_2.5T21	4136	998	8442	1	1
2	84	H01	3500_2.5T21	4137	2456	3734	1	1
2	84	H01	3500_2.5T21	4138	2172	9098	1	1
2	84	H01	3500_2.5T21	4139	990	15157	1	1
2	84	H01	3500_2.5T21	4140	3683	6627	1	1
2	84	H01	3500_2.5T21	4141	1098	11626	1	1
2	84	H01	3500_2.5T21	4142	2196	6063	1	1
2	84	H01	3500_2.5T21	4143	4661	6219	1	1
2	84	H01	3500_2.5T21	4144	2362	5773	1	1
2	84	H01	3500_2.5T21	4145	2176	3978	1	1
2	84	H01	3500_2.5T21	4146	2291	6285	1	1
2	84	H01	3500_2.5T21	4147	3656	3399	1	1
2	84	H01	3500_2.5T21	4148	3540	6390	1	1
2	84	H01	3500_2.5T21	4149	2302	9376	1	1
2	84	H01	3500_2.5T21	4150	1062	8633	1	1
2	84	H01	3500_2.5T21	4151	2239	3908	1	1
2	84	H01	3500_2.5T21	4152	2394	8596	1	1
2	84	H01	3500_2.5T21	4153	3720	6777	1	1
2	84	H01	3500_2.5T21	4154	3571	6963	1	1
2	84	H01	3500_2.5T21	4155	2366	8673	1	1
2	84	H01	3500_2.5T21	4156	2170	6282	1	1
2	84	H01	3500_2.5T21	4157	2281	6466	1	1
2	84	H01	3500_2.5T21	4158	3640	11725	1	1
2	84	H01	3500_2.5T21	4159	936	11735	1	1
2	84	H01	3500_2.5T21	4160	4920	10121	1	1
2	84	H01	3500_2.5T21	4161	1036	6311	1	1
2	84	H01	3500_2.5T21	4162	1062	6270	1	1
2	84	H01	3500_2.5T21	4163	2207	4041	1	1
2	84	H01	3500_2.5T21	4164	2185	11573	0	1
2	84	H01	3500_2.5T21	4165	3621	3376	1	1
2	84	H01	3500_2.5T21	4166	3675	14382	1	1
2	84	H01	3500_2.5T21	4167	1056	9132	1	1
2	84	H01	3500_2.5T21	4168	1065	5841	1	1
2	84	H01	3500_2.5T21	4169	3809	4502	1	1
2	84	H01	3500_2.5T21	4170	975	8889	1	1
2	84	H01	3500_2.5T21	4171	1044	11523	1	1
2	84	H01	3500_2.5T21	4172	2298	6526	1	1
2	84	H01	3500_2.5T21	4173	3644	6758	1	1
2	84	H01	3500_2.5T21	4174	1005	6048	1	1
2	84	H01	3500_2.5T21	4175	2383	3478	1	1
2	84	H01	3500_2.5T21	4176	3523	11676	1	1
2	84	H01	3500_2.5T21	4177	924	11834	1	1
2	84	H01	3500_2.5T21	4178	2294	3616	1	1
2	84	H01	3500_2.5T21	4179	2177	4101	1	1
2	84	H01	3500_2.5T21	4180	3310	3703	1	1
2	84	H01	3500_2.5T21	4181	3488	3780	1	1
2	84	H01	3500_2.5T21	4182	4967	3966	1	1
2	84	H01	3500_2.5T21	4183	2364	5887	1	1
2	84	H01	3500_2.5T21	4184	3502	5835	1	1
2	84	H01	3500_2.5T21	4185	2391	9616	1	1
2	84	H01	3500_2.5T21	4186	1002	6118	1	1
2	84	H01	3500_2.5T21	4187	4866	6032	1	1
2	84	H01	3500_2.5T21	4188	1111	3280	1	1
2	84	H01	3500_2.5T21	4189	1080	3118	1	1
2	84	H01	3500_2.5T21	4190	1014	6224	1	1
2	84	H01	3500_2.5T21	4191	2338	5888	1	1
2	84	H01	3500_2.5T21	4192	969	6389	1	1
2	84	H01	3500_2.5T21	4193	4895	17040	1	1
2	84	H01	3500_2.5T21	4194	1103	9293	1	1
2	84	H01	3500_2.5T21	4195	3636	9103	1	1
2	84	H01	3500_2.5T21	4196	3298	6177	1	1
2	84	H01	3500_2.5T21	4197	2306	3092	1	1
2	84	H01	3500_2.5T21	4198	2115	6317	1	1
2	84	H01	3500_2.5T21	4199	1079	10730	1	1
2	84	H01	3500_2.5T21	4200	1111	3710	1	1
2	84	H01	3500_2.5T21	4201	2189	6189	1	1
2	84	H01	3500_2.5T21	4202	3327	8989	1	1
2	84	H01	3500_2.5T21	4203	2289	8634	1	1
2	84	H01	3500_2.5T21	4204	2368	6156	1	1
2	84	H01	3500_2.5T21	4205	6316	3132	1	1
2	84	H01	3500_2.5T21	4206	1064	6660	1	1
2	84	H01	3500_2.5T21	4207	5050	11163	1	1
2	84	H01	3500_2.5T21	4208	1043	3593	1	1
2	84	H01	3500_2.5T21	4209	1019	9038	1	1
2	84	H01	3500_2.5T21	4210	1073	6203	1	1
2	84	H01	3500_2.5T21	4211	1111	6694	1	1
2	84	H01	3500_2.5T21	4212	2130	3386	1	1
2	84	H01	3500_2.5T21	4213	893	8940	1	1
2	84	H01	3500_2.5T21	4214	4804	6335	1	1
2	84	H01	3500_2.5T21	4215	3665	3511	1	1
2	84	H01	3500_2.5T21	4216	2122	11480	1	1
2	84	H01	3500_2.5T21	4217	2196	6055	1	1
2	84	H01	3500_2.5T21	4218	2357	6668	1	1
2	84	H01	3500_2.5T21	4219	2424	6559	1	1
2	84	H01	3500_2.5T21	4220	3833	5098	1	1
2	84	H01	3500_2.5T21	4221	992	9140	1	1
2	84	H01	3500_2.5T21	4222	2306	6842	1	1
2	84	H01	3500_2.5T21	4223	1032	6419	1	1
2	84	H01	3500_2.5T21	4224	1957	3371	1	1
2	84	H01	3500_2.5T21	4225	6402	6455	1	1
2	84	H01	3500_2.5T21	4226	991	5899	1	1
2	84	H01	3500_2.5T21	4227	2130	6208	1	1
2	84	H01	3500_2.5T21	4228	3304	5960	1	1
2	84	H01	3500_2.5T21	4229	4585	5990	1	1
2	84	H01	3500_2.5T21	4230	3531	3545	1	1
2	84	H01	3500_2.5T21	4231	3857	6150	1	1
2	84	H01	3500_2.5T21	4232	4942	6501	1	1
2	84	H01	3500_2.5T21	4233	2351	3819	1	1
2	84	H01	3500_2.5T21	4234	4771	6246	1	1
2	84	H01	3500_2.5T21	4235	4321	13827	1	1
2	84	H01	3500_2.5T21	4236	3465	3687	1	1
2	84	H01	3500_2.5T21	4237	1069	8845	1	1
2	84	H01	3500_2.5T21	4238	3784	9281	1	1
2	84	H01	3500_2.5T21	4239	3778	3787	1	1
2	84	H01	3500_2.5T21	4240	3483	9542	1	1
2	84	H01	3500_2.5T21	4241	2343	9307	1	1
2	84	H01	3500_2.5T21	4242	4922	9407	1	1
2	84	H01	3500_2.5T21	4243	2353	6166	1	1
2	84	H01	3500_2.5T21	4244	2440	14565	1	1
2	84	H01	3500_2.5T21	4245	2482	3933	1	1
2	84	H01	3500_2.5T21	4246	1136	3818	1	1
2	84	H01	3500_2.5T21	4247	2318	6149	1	1
2	84	H01	3500_2.5T21	4248	3528	6544	1	1
2	84	H01	3500_2.5T21	4249	2072	6190	1	1
2	84	H01	3500_2.5T21	4250	3539	8974	1	1
2	84	H01	3500_2.5T21	4251	2090	20152	1	1
2	84	H01	3500_2.5T21	4252	1009	8619	1	1
2	84	H01	3500_2.5T21	4253	2394	8786	1	1
2	84	H01	3500_2.5T21	4254	924	9037	1	1
2	84	H01	3500_2.5T21	4255	2382	6371	1	1
2	84	H01	3500_2.5T21	4256	3564	5935	1	1
2	84	H01	3500_2.5T21	4257	5118	11618	1	1
2	84	H01	3500_2.5T21	4258	2390	9734	1	1
2	84	H01	3500_2.5T21	4259	1078	6226	1	1
2	84	H01	3500_2.5T21	4260	2050	6725	1	1
2	84	H01	3500_2.5T21	4261	2364	5850	1	1
2	84	H01	3500_2.5T21	4262	2501	4150	1	1
2	84	H01	3500_2.5T21	4263	2267	3956	1	1
2	84	H01	3500_2.5T21	4264	2324	6428	1	1
2	84	H01	3500_2.5T21	4265	5043	3818	1	1
2	84	H01	3500_2.5T21	4266	2071	5875	1	1
2	84	H01	3500_2.5T21	4267	3495	9305	1	1
2	84	H01	3500_2.5T21	4268	3792	8864	1	1
2	84	H01	3500_2.5T21	4269	3701	8981	1	1
2	84	H01	3500_2.5T21	4270	3799	5370	1	1
2	84	H01	3500_2.5T21	4271	2307	11795	1	1
2	84	H01	3500_2.5T21	4272	2265	3555	1	1
2	84	H01	3500_2.5T21	4273	4701	5568	1	1
2	84	H01	3500_2.5T21	4274	3620	5885	1	1
2	84	H01	3500_2.5T21	4275	3565	12205	1	1
2	84	H01	3500_2.5T21	4276	1872	3171	1	1
2	84	H01	3500_2.5T21	4277	3797	6809	1	1
2	84	H01	3500_2.5T21	4278	2360	6500	1	1
2	84	H01	3500_2.5T21	4279	3752	6324	1	1
2	84	H01	3500_2.5T21	4280	2065	6339	1	1
2	84	H01	3500_2.5T21	4281	1003	6399	1	1
2	84	H01	3500_2.5T21	4282	1027	11452	1	1
2	84	H01	3500_2.5T21	4283	2270	17321	1	1
2	84	H01	3500_2.5T21	4284	3733	9114	1	1
2	84	H01	3500_2.5T21	4285	1053	6088	1	1
2	84	H01	3500_2.5T21	4286	2405	6291	1	1
2	84	H01	3500_2.5T21	4287	2368	3138	1	1
2	84	H01	3500_2.5T21	4288	3407	5976	1	1
2	84	H01	3500_2.5T21	4289	1048	6543	1	1
2	84	H01	3500_2.5T21	4290	3953	6845	1	1
2	84	H01	3500_2.5T21	4291	2403	5722	1	1
2	84	H01	3500_2.5T21	4292	1089	6705	1	1
2	84	H01	3500_2.5T21	4293	1138	6650	1	1
2	84	H01	3500_2.5T21	4294	3619	6361	1	1
2	84	H01	3500_2.5T21	4295	2399	3461	1	1
2	84	H01	3500_2.5T21	4296	2225	9194	1	1
2	84	H01	3500_2.5T21	4297	4946	6704	1	1
2	84	H01	3500_2.5T21	4298	1110	3464	1	1
2	84	H01	3500_2.5T21	4299	2571	6789	1	1
2	84	H01	3500_2.5T21	4300	2359	3955	1	1
2	84	H01	3500_2.5T21	4301	2453	6711	1	1
2	84	H01	3500_2.5T21	4302	964	11089	1	1
2	84	H01	3500_2.5T21	4303	1052	5703	1	1
2	84	H01	3500_2.5T21	4304	3485	6362	1	1
2	84	H01	3500_2.5T21	4305	1019	9056	1	1
2	84	H01	3500_2.5T21	4306	2346	6186	1	1
2	84	H01	3500_2.5T21	4307	2128	3372	1	1
2	84	H01	3500_2.5T21	4308	3344	3712	1	1
2	84	H01	3500_2.5T21	4309	2080	9208	1	1
2	84	H01	3500_2.5T21	4310	1025	8949	1	1
2	84	H01	3500_2.5T21	4311	2323	9159	1	1
2	84	H01	3500_2.5T21	4312	4859	8901	1	1
2	84	H01	3500_2.5T21	4313	3874	12150	1	1
2	84	H01	3500_2.5T21	4314	3307	3289	1	1
2	84	H01	3500_2.5T21	4315	3658	3994	1	1
2	84	H01	3500_2.5T21	4316	1087	3278	1	1
2	84	H01	3500_2.5T21	4317	1046	5826	1	1
2	84	H01	3500_2.5T21	4318	1176	5690	1	1
2	84	H01	3500_2.5T21	4319	1013	11671	1	1
2	84	H01	3500_2.5T21	4320	991	5925	1	1
2	84	H01	3500_2.5T21	4321	2118	3478	1	1
2	84	H01	3500_2.5T21	4322	4682	9441	1	1
2	84	H01	3500_2.5T21	4323	2457	6201	1	1
2	84	H01	3500_2.5T21	4324	3644	9382	1	1
2	84	H01	3500_2.5T21	4325	2455	5940	1	1
2	84	H01	3500_2.5T21	4326	2223	9166	1	1
2	84	H01	3500_2.5T21	4327	3626	9336	1	1
2	84	H01	3500_2.5T21	4328	2334	16902	1	1
2	84	H01	3500_2.5T21	4329	2111	14391	1	1
2	84	H01	3500_2.5T21	4330	1122	8934	1	1
2	84	H01	3500_2.5T21	4331	971	9087	1	1
2	84	H01	3500_2.5T21	4332	1069	6284	1	1
2	84	H01	3500_2.5T21	4333	2154	6074	1	1
2	84	H01	3500_2.5T21	4334	2313	3673	1	1
2	84	H01	3500_2.5T21	4335	3560	9533	1	1
2	84	H01	3500_2.5T21	4336	1029	6255	1	1
2	84	H01	3500_2.5T21	4337	1083	6003	1	1
2	84	H01	3500_2.5T21	4338	2042	6054	1	1
2	84	H01	3500_2.5T21	4339	2260	6671	1	1
2	84	H01	3500_2.5T21	4340	3441	3607	1	1
2	84	H01	3500_2.5T21	4341	4725	8511	1	1
2	84	H01	3500_2.5T21	4342	1033	6019	1	1
2	84	H01	3500_2.5T21	4343	1034	5906	1	1
2	84	H01	3500_2.5T21	4344	2364	3839	1	1
2	84	H01	3500_2.5T21	4345	2653	9386	0	1
2	84	H01	3500_2.5T21	4346	2212	11680	1	1
2	84	H01	3500_2.5T21	4347	998	6259	1	1
2	84	H01	3500_2.5T21	4348	3425	3410	1	1
2	84	H01	3500_2.5T21	4349	2043	6513	1	1
2	84	H01	3500_2.5T21	4350	989	6362	1	1
2	84	H01	3500_2.5T21	4351	1163	3779	1	1
2	84	H01	3500_2.5T21	4352	2434	6119	1	1
2	84	H01	3500_2.5T21	4353	2333	3785	1	1
2	84	H01	3500_2.5T21	4354	2330	3578	1	1
2	84	H01	3500_2.5T21	4355	2141	3699	1	1
2	84	H01	3500_2.5T21	4356	2243	3432	1	1
2	84	H01	3500_2.5T21	4357	2276	3487	1	1
2	84	H01	3500_2.5T21	4358	5998	9296	1	1
2	84	H01	3500_2.5T21	4359	2365	6187	1	1
2	84	H01	3500_2.5T21	4360	3514	3695	1	1
2	84	H01	3500_2.5T21	4361	2401	8812	1	1
2	84	H01	3500_2.5T21	4362	2342	5081	1	1
2	84	H01	3500_2.5T21	4363	3436	3682	1	1
2	84	H01	3500_2.5T21	4364	2341	6017	1	1
2	84	H01	3500_2.5T21	4365	2317	9490	1	1
2	84	H01	3500_2.5T21	4366	2396	3500	1	1
2	84	H01	3500_2.5T21	4367	3795	6117	1	1
2	84	H01	3500_2.5T21	4368	3291	9050	1	1
2	84	H01	3500_2.5T21	4369	2348	6109	1	1
2	84	H01	3500_2.5T21	4370	2301	6117	1	1
2	84	H01	3500_2.5T21	4371	3521	6381	1	1
2	84	H01	3500_2.5T21	4372	3828	12005	1	1
2	84	H01	3500_2.5T21	4373	1063	6233	1	1
2	84	H01	3500_2.5T21	4374	4629	6856	1	1
2	84	H01	3500_2.5T21	4375	2511	12841	1	1
2	84	H01	3500_2.5T21	4376	6150	3488	1	1
2	84	H01	3500_2.5T21	4377	2310	6327	1	1
2	84	H01	3500_2.5T21	4378	2301	8892	1	1
2	84	H01	3500_2.5T21	4379	3597	3647	1	1
2	84	H01	3500_2.5T21	4380	2064	2977	1	1
2	84	H01	3500_2.5T21	4381	4749	6074	1	1
2	84	H01	3500_2.5T21	4382	3633	3698	1	1
2	84	H01	3500_2.5T21	4383	2391	12126	1	1
2	84	H01	3500_2.5T21	4384	1064	5986	1	1
2	84	H01	3500_2.5T21	4385	1112	3404	1	1
2	84	H01	3500_2.5T21	4386	1133	3639	1	1
2	84	H01	3500_2.5T21	4387	4918	3811	1	1
2	84	H01	3500_2.5T21	4388	3645	6601	1	1
2	84	H01	3500_2.5T21	4389	3649	6012	1	1
2	84	H01	3500_2.5T21	4390	1136	3708	1	1
2	84	H01	3500_2.5T21	4391	3721	9054	1	1
2	84	H01	3500_2.5T21	4392	3621	7847	1	1
2	84	H01	3500_2.5T21	4393	2430	6203	1	1
2	84	H01	3500_2.5T21	4394	2851	3320	1	1
2	84	H01	3500_2.5T21	4395	1062	4883	1	1
2	84	H01	3500_2.5T21	4396	2426	8998	1	1
2	84	H01	3500_2.5T21	4397	1025	3738	1	1
2	84	H01	3500_2.5T21	4398	2453	6296	1	1
2	84	H01	3500_2.5T21	4399	2384	6039	1	1
2	84	H01	3500_2.5T21	4400	1160	3686	1	1
2	84	H01	3500_2.5T21	4401	4706	3845	1	1
2	84	H01	3500_2.5T21	4402	3372	3275	1	1
2	84	H01	3500_2.5T21	4403	2155	9111	1	1
2	84	H01	3500_2.5T21	4404	2246	3561	1	1
2	84	H01	3500_2.5T21	4405	2320	3749	1	1
2	84	H01	3500_2.5T21	4406	1245	6009	1	1
2	84	H01	3500_2.5T21	4407	2353	8615	1	1
2	84	H01	3500_2.5T21	4408	2363	3389	1	1
2	84	H01	3500_2.5T21	4409	3678	3642	1	1
2	84	H01	3500_2.5T21	4410	4815	3705	1	1
2	84	H01	3500_2.5T21	4411	3583	8414	1	1
2	84	H01	3500_2.5T21	4412	2282	6485	1	1
2	84	H01	3500_2.5T21	4413	2431	5871	1	1
2	84	H01	3500_2.5T21	4414	1024	3151	1	1
2	84	H01	3500_2.5T21	4415	3745	3645	1	1
2	84	H01	3500_2.5T21	4416	3756	3620	1	1
2	84	H01	3500_2.5T21	4417	3847	9029	1	1
2	84	H01	3500_2.5T21	4418	2328	8237	1	1
2	84	H01	3500_2.5T21	4419	3777	12264	1	1
2	84	H01	3500_2.5T21	4420	3297	7944	1	1
2	84	H01	3500_2.5T21	4421	3879	9009	1	1
2	84	H01	3500_2.5T21	4422	1111	3689	1	1
2	84	H01	3500_2.5T21	4423	933	11916	1	1
2	84	H01	3500_2.5T21	4424	3706	6240	1	1
2	84	H01	3500_2.5T21	4425	3489	6333	1	1
2	84	H01	3500_2.5T21	4426	2416	8842	1	1
2	84	H01	3500_2.5T21	4427	2296	3399	1	1
2	84	H01	3500_2.5T21	4428	1099	6244	1	1
2	84	H01	3500_2.5T21	4429	2372	9150	1	1
2	84	H01	3500_2.5T21	4430	2209	9073	1	1
2	84	H01	3500_2.5T21	4431	3562	14474	1	1
2	84	H01	3500_2.5T21	4432	2708	4119	1	1
2	84	H01	3500_2.5T21	4433	3717	3708	1	1
2	84	H01	3500_2.5T21	4434	2399	9944	1	1
2	84	H01	3500_2.5T21	4435	1144	3716	1	1
2	84	H01	3500_2.5T21	4436	2382	8512	1	1
2	84	H01	3500_2.5T21	4437	989	8615	1	1
2	84	H01	3500_2.5T21	4438	2512	3947	1	1
2	84	H01	3500_2.5T21	4439	2224	11829	1	1
2	84	H01	3500_2.5T21	4440	2265	13960	1	1
2	84	H01	3500_2.5T21	4441	1006	6114	1	1
2	84	H01	3500_2.5T21	4442	2220	9056	1	1
2	84	H01	3500_2.5T21	4443	2393	11654	1	1
2	84	H01	3500_2.5T21	4444	1047	6881	1	1
2	84	H01	3500_2.5T21	4445	3433	6514	1	1
2	84	H01	3500_2.5T21	4446	2104	6257	1	1
2	84	H01	3500_2.5T21	4447	1035	6185	1	1
2	84	H01	3500_2.5T21	4448	3505	8754	1	1
2	84	H01	3500_2.5T21	4449	1092	3559	1	1
2	84	H01	3500_2.5T21	4450	3743	6480	1	1
2	84	H01	3500_2.5T21	4451	3313	6238	1	1
2	84	H01	3500_2.5T21	4452	1074	3260	1	1
2	84	H01	3500_2.5T21	4453	3375	6561	1	1
2	84	H01	3500_2.5T21	4454	2445	3745	1	1
2	84	H01	3500_2.5T21	4455	2358	6524	1	1
2	84	H01	3500_2.5T21	4456	3671	6036	1	1
2	84	H01	3500_2.5T21	4457	5052	6772	1	1
2	84	H01	3500_2.5T21	4458	3859	3894	1	1
2	84	H01	3500_2.5T21	4459	1057	5957	1	1
2	84	H01	3500_2.5T21	4460	2529	9019	1	1
2	84	H01	3500_2.5T21	4461	3749	6524	1	1
2	84	H01	3500_2.5T21	4462	1045	6527	1	1
2	84	H01	3500_2.5T21	4463	3690	7082	1	1
2	84	H01	3500_2.5T21	4464	1974	6491	1	1
2	84	H01	3500_2.5T21	4465	3795	11805	1	1
2	84	H01	3500_2.5T21	4466	2095	10204	1	1
2	84	H01	3500_2.5T21	4467	2358	9113	1	1
2	84	H01	3500_2.5T21	4468	2152	6021	1	1
2	84	H01	3500_2.5T21	4469	2267	8515	1	1
2	84	H01	3500_2.5T21	4470	5938	12528	1	1
2	84	H01	3500_2.5T21	4471	5006	6353	1	1
2	84	H01	3500_2.5T21	4472	2441	6474	1	1
2	84	H01	3500_2.5T21	4473	3572	9273	1	1
2	84	H01	3500_2.5T21	4474	1069	8592	1	1
2	84	H01	3500_2.5T21	4475	1050	6545	1	1
2	84	H01	3500_2.5T21	4476	1082	8366	1	1
2	84	H01	3500_2.5T21	4477	4894	6538	1	1
2	84	H01	3500_2.5T21	4478	2344	6099	1	1
2	84	H01	3500_2.5T21	4479	5016	9284	1	1
2	84	H01	3500_2.5T21	4480	2066	6664	1	1
2	84	H01	3500_2.5T21	4481	944	6314	1	1
2	84	H01	3500_2.5T21	4482	1062	3442	1	1
2	84	H01	3500_2.5T21	4483	2215	6571	1	1
2	84	H01	3500_2.5T21	4484	3526	8877	1	1
2	84	H01	3500_2.5T21	4485	2452	6059	1	1
2	84	H01	3500_2.5T21	4486	5025	6260	1	1
2	84	H01	3500_2.5T21	4487	3726	8586	1	1
2	84	H01	3500_2.5T21	4488	3807	11737	1	1
2	84	H01	3500_2.5T21	4489	3770	4354	1	1
2	84	H01	3500_2.5T21	4490	3758	9679	1	1
2	84	H01	3500_2.5T21	4491	3617	3350	1	1
2	84	H01	3500_2.5T21	4492	1133	6441	1	1
2	84	H01	3500_2.5T21	4493	1096	3599	1	1
2	84	H01	3500_2.5T21	4494	1130	3409	1	1
2	84	H01	3500_2.5T21	4495	2288	3562	1	1
2	84	H01	3500_2.5T21	4496	1095	3897	1	1
2	84	H01	3500_2.5T21	4497	2258	8889	1	1
2	84	H01	3500_2.5T21	4498	2233	6470	1	1
2	84	H01	3500_2.5T21	4499	3388	5329	1	1
2	84	H01	3500_2.5T21	4500	2236	3676	1	1
2	84	H01	3500_2.5T21	4501	1119	3677	1	1
2	84	H01	3500_2.5T21	4502	1100	11898	1	1
2	84	H01	3500_2.5T21	4503	1099	6560	1	1
2	84	H01	3500_2.5T21	4504	2398	3736	1	1
2	84	H01	3500_2.5T21	4505	3718	7046	1	1
2	84	H01	3500_2.5T21	4506	2297	3625	1	1
2	84	H01	3500_2.5T21	4507	1087	8909	1	1
2	84	H01	3500_2.5T21	4508	1018	6264	1	1
2	84	H01	3500_2.5T21	4509	3575	8778	1	1
2	84	H01	3500_2.5T21	4510	6001	6714	1	1
2	84	H01	3500_2.5T21	4511	4798	8572	1	1
2	84	H01	3500_2.5T21	4512	2465	3804	1	1
2	84	H01	3500_2.5T21	4513	1146	8937	1	1
2	84	H01	3500_2.5T21	4514	974	6103	1	1
2	84	H01	3500_2.5T21	4515	3506	6404	1	1
2	84	H01	3500_2.5T21	4516	1106	3587	1	1
2	84	H01	3500_2.5T21	4517	945	11549	1	1
2	84	H01	3500_2.5T21	4518	2420	3532	1	1
2	84	H01	3500_2.5T21	4519	3430	13910	1	1
2	84	H01	3500_2.5T21	4520	2278	8647	1	1
2	84	H01	3500_2.5T21	4521	2350	3561	1	1
2	84	H01	3500_2.5T21	4522	2643	4466	1	1
2	84	H01	3500_2.5T21	4523	2399	12002	1	1
2	84	H01	3500_2.5T21	4524	1190	3373	1	1
2	84	H01	3500_2.5T21	4525	3852	6411	1	1
2	84	H01	3500_2.5T21	4526	3620	9208	1	1
2	84	H01	3500_2.5T21	4527	2403	3926	1	1
2	84	H01	3500_2.5T21	4528	2246	3541	1	1
2	84	H01	3500_2.5T21	4529	971	6270	1	1
2	84	H01	3500_2.5T21	4530	1070	3514	1	1
2	84	H01	3500_2.5T21	4531	3766	9801	1	1
2	84	H01	3500_2.5T21	4532	2388	5909	1	1
2	84	H01	3500_2.5T21	4533	1154	3594	1	1
2	84	H01	3500_2.5T21	4534	2255	3569	1	1
2	84	H01	3500_2.5T21	4535	3662	3787	1	1
2	84	H01	3500_2.5T21	4536	2522	6432	1	1
2	84	H01	3500_2.5T21	4537	2288	6397	1	1
2	84	H01	3500_2.5T21	4538	3367	6040	1	1
2	84	H01	3500_2.5T21	4539	2056	8205	1	1
2	84	H01	3500_2.5T21	4540	4903	9231	1	1
2	84	H01	3500_2.5T21	4541	1144	3773	1	1
2	84	H01	3500_2.5T21	4542	3692	6172	1	1
2	84	H01	3500_2.5T21	4543	1129	3712	1	1
2	84	H01	3500_2.5T21	4544	3710	14570	1	1
2	84	H01	3500_2.5T21	4545	2410	9414	1	1
2	84	H01	3500_2.5T21	4546	2238	8638	1	1
2	84	H01	3500_2.5T21	4547	6290	4688	1	1
2	84	H01	3500_2.5T21	4548	4861	5762	1	1
2	84	H01	3500_2.5T21	4549	3286	8790	1	1
2	84	H01	3500_2.5T21	4550	2442	8274	1	1
2	84	H01	3500_2.5T21	4551	3523	6675	1	1
2	84	H01	3500_2.5T21	4552	3637	6531	1	1
2	84	H01	3500_2.5T21	4553	1082	5219	1	1
2	84	H01	3500_2.5T21	4554	5098	8929	1	1
2	84	H01	3500_2.5T21	4555	1057	9212	1	1
2	84	H01	3500_2.5T21	4556	2400	6456	1	1
2	84	H01	3500_2.5T21	4557	4945	12006	1	1
2	84	H01	3500_2.5T21	4558	4836	8701	1	1
2	84	H01	3500_2.5T21	4559	3413	6342	1	1
2	84	H01	3500_2.5T21	4560	3357	6205	1	1
2	84	H01	3500_2.5T21	4561	2061	12366	1	1
2	84	H01	3500_2.5T21	4562	3432	6419	1	1
2	84	H01	3500_2.5T21	4563	4839	3674	1	1
2	84	H01	3500_2.5T21	4564	1013	6183	1	1
2	84	H01	3500_2.5T21	4565	1016	5926	1	1
2	84	H01	3500_2.5T21	4566	951	8989	1	1
2	84	H01	3500_2.5T21	4567	3777	6177	1	1
2	84	H01	3500_2.5T21	4568	4779	11044	1	1
2	84	H01	3500_2.5T21	4569	3112	6718	1	1
2	84	H01	3500_2.5T21	4570	3254	6491	1	1
2	84	H01	3500_2.5T21	4571	2360	9477	1	1
2	84	H01	3500_2.5T21	4572	1004	8625	1	1
2	84	H01	3500_2.5T21	4573	2349	6307	1	1
2	84	H01	3500_2.5T21	4574	1099	5976	1	1
2	84	H01	3500_2.5T21	4575	3655	6501	1	1
2	84	H01	3500_2.5T21	4576	1115	6078	1	1
2	84	H01	3500_2.5T21	4577	3588	3892	1	1
2	84	H01	3500_2.5T21	4578	1091	4053	1	1
2	84	H01	3500_2.5T21	4579	2029	8987	1	1
2	84	H01	3500_2.5T21	4580	3634	8960	1	1
2	84	H01	3500_2.5T21	4581	3306	8316	1	1
2	84	H01	3500_2.5T21	4582	3436	3891	1	1
2	84	H01	3500_2.5T21	4583	2363	11420	1	1
2	84	H01	3500_2.5T21	4584	1020	11488	1	1
2	84	H01	3500_2.5T21	4585	3718	3822	1	1
2	84	H01	3500_2.5T21	4586	2184	4078	1	1
2	84	H01	3500_2.5T21	4587	3637	3376	1	1
2	84	H01	3500_2.5T21	4588	2303	8346	1	1
2	84	H01	3500_2.5T21	4589	2358	6462	1	1
2	84	H01	3500_2.5T21	4590	1021	6225	1	1
2	84	H01	3500_2.5T21	4591	2103	3336	1	1
2	84	H01	3500_2.5T21	4592	873	9044	1	1
2	84	H01	3500_2.5T21	4593	2281	9085	1	1
2	84	H01	3500_2.5T21	4594	1022	11558	1	1
2	84	H01	3500_2.5T21	4595	4921	5894	1	1
2	84	H01	3500_2.5T21	4596	1077	3484	1	1
2	84	H01	3500_2.5T21	4597	4965	9914	1	1
2	84	H01	3500_2.5T21	4598	3395	8195	1	1
2	84	H01	3500_2.5T21	4599	966	8985	1	1
2	84	H01	3500_2.5T21	4600	1042	8404	1	1
2	84	H01	3500_2.5T21	4601	2299	6014	1	1
2	84	H01	3500_2.5T21	4602	3624	6450	1	1
2	84	H01	3500_2.5T21	4603	3584	8958	1	1
2	84	H01	3500_2.5T21	4604	3445	6601	1	1
2	84	H01	3500_2.5T21	4605	4984	9438	1	1
2	84	H01	3500_2.5T21	4606	2291	5976	1	1
2	84	H01	3500_2.5T21	4607	2891	6595	1	1
2	84	H01	3500_2.5T21	4608	978	9373	1	1
2	84	H01	3500_2.5T21	4609	2223	6185	1	1
2	84	H01	3500_2.5T21	4610	2533	9023	1	1
2	84	H01	3500_2.5T21	4611	2256	3725	1	1
2	84	H01	3500_2.5T21	4612	2533	4032	1	1
2	84	H01	3500_2.5T21	4613	3898	8505	1	1
2	84	H01	3500_2.5T21	4614	3846	8178	1	1
2	84	H01	3500_2.5T21	4615	2318	9210	1	1
2	84	H01	3500_2.5T21	4616	1038	9255	1	1
2	84	H01	3500_2.5T21	4617	2385	10092	1	1
2	84	H01	3500_2.5T21	4618	2472	12290	0	1
2	84	H01	3500_2.5T21	4619	2316	6032	1	1
2	84	H01	3500_2.5T21	4620	1089	3745	1	1
2	84	H01	3500_2.5T21	4621	1069	6457	1	1
2	84	H01	3500_2.5T21	4622	846	15372	1	1
2	84	H01	3500_2.5T21	4623	1038	8484	1	1
2	84	H01	3500_2.5T21	4624	3420	6435	1	1
2	84	H01	3500_2.5T21	4625	2357	6532	1	1
2	84	H01	3500_2.5T21	4626	2298	8645	1	1
2	84	H01	3500_2.5T21	4627	3530	6416	1	1
2	84	H01	3500_2.5T21	4628	5064	12081	1	1
2	84	H01	3500_2.5T21	4629	4988	3546	1	1
2	84	H01	3500_2.5T21	4630	1049	6756	1	1
2	84	H01	3500_2.5T21	4631	1016	9359	1	1
2	84	H01	3500_2.5T21	4632	1061	9069	1	1
2	84	H01	3500_2.5T21	4633	992	11454	1	1
2	84	H01	3500_2.5T21	4634	1103	6472	1	1
2	84	H01	3500_2.5T21	4635	2443	3561	1	1
2	84	H01	3500_2.5T21	4636	1084	3618	1	1
2	84	H01	3500_2.5T21	4637	2249	8899	1	1
2	84	H01	3500_2.5T21	4638	2334	6404	1	1
2	84	H01	3500_2.5T21	4639	4701	6352	1	1
2	84	H01	3500_2.5T21	4640	1117	3635	1	1
2	84	H01	3500_2.5T21	4641	2421	3651	1	1
2	84	H01	3500_2.5T21	4642	986	6237	1	1
2	84	H01	3500_2.5T21	4643	3641	6432	1	1
2	84	H01	3500_2.5T21	4644	1139	4208	1	1
2	84	H01	3500_2.5T21	4645	4690	6219	1	1
2	84	H01	3500_2.5T21	4646	2378	12927	1	1
2	84	H01	3500_2.5T21	4647	3516	9288	1	1
2	84	H01	3500_2.5T21	4648	3921	13047	1	1
2	84	H01	3500_2.5T21	4649	1143	3449	1	1
2	84	H01	3500_2.5T21	4650	1011	11750	1	1
2	84	H01	3500_2.5T21	4651	2460	6124	1	1
2	84	H01	3500_2.5T21	4652	2407	8673	1	1
2	84	H01	3500_2.5T21	4653	1033	6061	1	1
2	84	H01	3500_2.5T21	4654	1004	5691	1	1
2	84	H01	3500_2.5T21	4655	3718	12250	1	1
2	84	H01	3500_2.5T21	4656	3439	8637	1	1
2	84	H01	3500_2.5T21	4657	2313	5819	1	1
2	84	H01	3500_2.5T21	4658	1091	9123	1	1
2	84	H01	3500_2.5T21	4659	2234	4192	1	1
2	84	H01	3500_2.5T21	4660	3596	6068	1	1
2	84	H01	3500_2.5T21	4661	3337	4085	1	1
2	84	H01	3500_2.5T21	4662	2410	5914	1	1
2	84	H01	3500_2.5T21	4663	2404	8726	1	1
2	84	H01	3500_2.5T21	4664	6435	3814	1	1
2	84	H01	3500_2.5T21	4665	5216	6187	1	1
2	84	H01	3500_2.5T21	4666	949	8741	1	1
2	84	H01	3500_2.5T21	4667	1056	5214	1	1
2	84	H01	3500_2.5T21	4668	2273	11933	1	1
2	84	H01	3500_2.5T21	4669	5263	6551	1	1
2	84	H01	3500_2.5T21	4670	1164	9048	1	1
2	84	H01	3500_2.5T21	4671	2343	9204	1	1
2	84	H01	3500_2.5T21	4672	2415	11266	1	1
2	84	H01	3500_2.5T21	4673	2340	3776	1	1
2	84	H01	3500_2.5T21	4674	1062	3337	1	1
2	84	H01	3500_2.5T21	4675	2573	6569	1	1
2	84	H01	3500_2.5T21	4676	2044	6661	1	1
2	84	H01	3500_2.5T21	4677	1104	11311	1	1
2	84	H01	3500_2.5T21	4678	3688	3410	1	1
2	84	H01	3500_2.5T21	4679	3456	7013	1	1
2	84	H01	3500_2.5T21	4680	3671	11854	1	1
2	84	H01	3500_2.5T21	4681	2286	3972	1	1
2	84	H01	3500_2.5T21	4682	4993	6315	1	1
2	84	H01	3500_2.5T21	4683	4988	8817	1	1
2	84	H01	3500_2.5T21	4684	2168	7997	1	1
2	84	H01	3500_2.5T21	4685	2188	11715	1	1
2	84	H01	3500_2.5T21	4686	2471	11757	1	1
2	84	H01	3500_2.5T21	4687	3827	6390	1	1
2	84	H01	3500_2.5T21	4688	2523	5569	1	1
2	84	H01	3500_2.5T21	4689	2070	3647	1	1
2	84	H01	3500_2.5T21	4690	2328	12033	1	1
2	84	H01	3500_2.5T21	4691	3726	6322	1	1
2	84	H01	3500_2.5T21	4692	2399	3689	1	1
2	84	H01	3500_2.5T21	4693	2318	3324	1	1
2	84	H01	3500_2.5T21	4694	1059	6063	1	1
2	84	H01	3500_2.5T21	4695	2491	9564	1	1
2	84	H01	3500_2.5T21	4696	2339	8823	1	1
2	84	H01	3500_2.5T21	4697	1070	6277	1	1
2	84	H01	3500_2.5T21	4698	2270	6125	1	1
2	84	H01	3500_2.5T21	4699	1100	3211	1	1
2	84	H01	3500_2.5T21	4700	2378	6825	1	1
2	84	H01	3500_2.5T21	4701	3469	9144	1	1
2	84	H01	3500_2.5T21	4702	1042	6213	1	1
2	84	H01	3500_2.5T21	4703	4965	3722	1	1
2	84	H01	3500_2.5T21	4704	3517	9331	1	1
2	84	H01	3500_2.5T21	4705	3660	3566	1	1
2	84	H01	3500_2.5T21	4706	2213	8987	1	1
2	84	H01	3500_2.5T21	4707	975	12026	1	1
2	84	H01	3500_2.5T21	4708	1973	9024	1	1
2	84	H01	3500_2.5T21	4709	949	5939	1	1
2	84	H01	3500_2.5T21	4710	1028	14475	1	1
2	84	H01	3500_2.5T21	4711	3468	3581	1	1
2	84	H01	3500_2.5T21	4712	2306	3568	1	1
2	84	H01	3500_2.5T21	4713	3470	6135	1	1
2	84	H01	3500_2.5T21	4714	3642	8318	1	1
2	84	H01	3500_2.5T21	4715	3432	6161	1	1
2	84	H01	3500_2.5T21	4716	3278	6115	1	1
2	84	H01	3500_2.5T21	4717	1052	3349	1	1
2	84	H01	3500_2.5T21	4718	3549	3710	1	1
2	84	H01	3500_2.5T21	4719	2446	3815	1	1
2	84	H01	3500_2.5T21	4720	2389	3497	1	1
2	84	H01	3500_2.5T21	4721	2452	6744	1	1
2	84	H01	3500_2.5T21	4722	2336	6336	1	1
2	84	H01	3500_2.5T21	4723	2315	3855	1	1
2	84	H01	3500_2.5T21	4724	2377	8691	1	1
2	84	H01	3500_2.5T21	4725	1156	6342	1	1
2	84	H01	3500_2.5T21	4726	2292	5817	1	1
2	84	H01	3500_2.5T21	4727	2382	4072	1	1
2	84	H01	3500_2.5T21	4728	847	6615	1	1
2	84	H01	3500_2.5T21	4729	3609	6437	1	1
2	84	H01	3500_2.5T21	4730	961	5923	1	1
2	84	H01	3500_2.5T21	4731	1000	6218	1	1
2	84	H01	3500_2.5T21	4732	1038	8689	1	1
2	84	H01	3500_2.5T21	4733	923	5939	1	1
2	84	H01	3500_2.5T21	4734	2120	5814	1	1
2	84	H01	3500_2.5T21	4735	2436	6585	1	1
2	84	H01	3500_2.5T21	4736	1035	3887	1	1
2	84	H01	3500_2.5T21	4737	3551	3490	1	1
2	84	H01	3500_2.5T21	4738	3658	3790	1	1
2	84	H01	3500_2.5T21	4739	1108	5722	1	1
2	84	H01	3500_2.5T21	4740	1098	3589	1	1
2	84	H01	3500_2.5T21	4741	2306	3534	1	1
2	84	H01	3500_2.5T21	4742	2379	6261	1	1
2	84	H01	3500_2.5T21	4743	2284	12279	1	1
2	84	H01	3500_2.5T21	4744	3487	9509	1	1
2	84	H01	3500_2.5T21	4745	1087	6079	1	1
2	84	H01	3500_2.5T21	4746	2387	6196	1	1
2	84	H01	3500_2.5T21	4747	3582	12482	1	1
2	84	H01	3500_2.5T21	4748	2196	9350	1	1
2	84	H01	3500_2.5T21	4749	2063	6704	1	1
2	84	H01	3500_2.5T21	4750	3773	6945	1	1
2	84	H01	3500_2.5T21	4751	1055	6170	1	1
2	84	H01	3500_2.5T21	4752	2468	3539	1	1
2	84	H01	3500_2.5T21	4753	2321	11559	1	1
2	84	H01	3500_2.5T21	4754	2214	3662	1	1
2	84	H01	3500_2.5T21	4755	3791	9754	1	1
2	84	H01	3500_2.5T21	4756	2355	3618	1	1
2	84	H01	3500_2.5T21	4757	1092	3567	1	1
2	84	H01	3500_2.5T21	4758	2393	6345	1	1
2	84	H01	3500_2.5T21	4759	2397	6159	1	1
2	84	H01	3500_2.5T21	4760	3775	8880	1	1
2	84	H01	3500_2.5T21	4761	2389	5960	1	1
2	84	H01	3500_2.5T21	4762	6335	6530	1	1
2	84	H01	3500_2.5T21	4763	2405	14651	1	1
2	84	H01	3500_2.5T21	4764	2404	6228	1	1
2	84	H01	3500_2.5T21	4765	3799	8994	1	1
2	84	H01	3500_2.5T21	4766	3674	11717	1	1
2	84	H01	3500_2.5T21	4767	3681	6311	1	1
2	84	H01	3500_2.5T21	4768	1061	6325	1	1
2	84	H01	3500_2.5T21	4769	2475	6756	1	1
2	84	H01	3500_2.5T21	4770	2284	6156	1	1
2	84	H01	3500_2.5T21	4771	3822	11406	1	1
2	84	H01	3500_2.5T21	4772	1089	11542	1	1
2	84	H01	3500_2.5T21	4773	4619	3072	1	1
2	84	H01	3500_2.5T21	4774	4964	9252	1	1
2	84	H01	3500_2.5T21	4775	3389	6217	1	1
2	84	H01	3500_2.5T21	4776	1045	8485	1	1
2	84	H01	3500_2.5T21	4777	3366	6307	1	1
2	84	H01	3500_2.5T21	4778	2325	11672	1	1
2	84	H01	3500_2.5T21	4779	1029	3385	1	1
2	84	H01	3500_2.5T21	4780	3616	3725	1	1
2	84	H01	3500_2.5T21	4781	4997	4054	1	1
2	84	H01	3500_2.5T21	4782	3583	3855	1	1
2	84	H01	3500_2.5T21	4783	3560	6570	1	1
2	84	H01	3500_2.5T21	4784	5053	9202	1	1
2	84	H01	3500_2.5T21	4785	917	8820	1	1
2	84	H01	3500_2.5T21	4786	1129	6596	1	1
2	84	H01	3500_2.5T21	4787	3453	6504	1	1
2	84	H01	3500_2.5T21	4788	996	6244	1	1
2	84	H01	3500_2.5T21	4789	5036	6530	1	1
2	84	H01	3500_2.5T21	4790	1073	11974	1	1
2	84	H01	3500_2.5T21	4791	2073	2966	1	1
2	84	H01	3500_2.5T21	4792	2294	3580	1	1
2	84	H01	3500_2.5T21	4793	940	8747	1	1
2	84	H01	3500_2.5T21	4794	1115	3693	1	1
2	84	H01	3500_2.5T21	4795	1840	3651	1	1
2	84	H01	3500_2.5T21	4796	1010	8981	1	1
2	84	H01	3500_2.5T21	4797	3525	6439	1	1
2	84	H01	3500_2.5T21	4798	4786	6296	1	1
2	84	H01	3500_2.5T21	4799	2262	9095	1	1
2	84	H01	3500_2.5T21	4800	1042	6029	1	1
2	84	H01	3500_2.5T21	4801	1020	9330	1	1
2	84	H01	3500_2.5T21	4802	1063	11804	1	1
2	84	H01	3500_2.5T21	4803	3746	11579	1	1
2	84	H01	3500_2.5T21	4804	2315	3577	1	1
2	84	H01	3500_2.5T21	4805	1087	3819	1	1
2	84	H01	3500_2.5T21	4806	2341	6176	1	1
2	84	H01	3500_2.5T21	4807	1121	3561	1	1
2	84	H01	3500_2.5T21	4808	1037	12213	1	1
2	84	H01	3500_2.5T21	4809	3538	8527	1	1
2	84	H01	3500_2.5T21	4810	5714	3544	1	1
2	84	H01	3500_2.5T21	4811	1003	9154	1	1
2	84	H01	3500_2.5T21	4812	2553	4007	1	1
2	84	H01	3500_2.5T21	4813	2295	6172	1	1
2	84	H01	3500_2.5T21	4814	1038	8837	1	1
2	84	H01	3500_2.5T21	4815	2283	6266	1	1
2	84	H01	3500_2.5T21	4816	2162	9230	1	1
2	84	H01	3500_2.5T21	4817	3546	3393	1	1
2	84	H01	3500_2.5T21	4818	1041	6429	1	1
2	84	H01	3500_2.5T21	4819	2174	3688	1	1
2	84	H01	3500_2.5T21	4820	2305	8247	1	1
2	84	H01	3500_2.5T21	4821	1019	6232	1	1
2	84	H01	3500_2.5T21	4822	2366	5920	1	1
2	84	H01	3500_2.5T21	4823	4698	8710	1	1
2	84	H01	3500_2.5T21	4824	3730	4037	1	1
2	84	H01	3500_2.5T21	4825	2458	9003	1	1
2	84	H01	3500_2.5T21	4826	2121	3106	1	1
2	84	H01	3500_2.5T21	4827	4911	3645	1	1
2	84	H01	3500_2.5T21	4828	2427	6168	1	1
2	84	H01	3500_2.5T21	4829	2419	9734	1	1
2	84	H01	3500_2.5T21	4830	982	11674	1	1
2	84	H01	3500_2.5T21	4831	2343	3685	1	1
2	84	H01	3500_2.5T21	4832	2332	6253	1	1
2	84	H01	3500_2.5T21	4833	1116	3486	1	1
2	84	H01	3500_2.5T21	4834	2169	6410	1	1
2	84	H01	3500_2.5T21	4835	1026	12077	1	1
2	84	H01	3500_2.5T21	4836	3570	11737	1	1
2	84	H01	3500_2.5T21	4837	2312	12118	1	1
2	84	H01	3500_2.5T21	4838	4904	9241	1	1
2	84	H01	3500_2.5T21	4839	2358	6549	1	1
2	84	H01	3500_2.5T21	4840	2287	10263	1	1
2	84	H01	3500_2.5T21	4841	3675	9609	1	1
2	84	H01	3500_2.5T21	4842	1070	6110	1	1
2	84	H01	3500_2.5T21	4843	2483	6412	1	1
2	84	H01	3500_2.5T21	4844	2318	8898	1	1
2	84	H01	3500_2.5T21	4845	4228	3734	1	1
2	84	H01	3500_2.5T21	4846	2353	9192	1	1
2	84	H01	3500_2.5T21	4847	1033	6514	1	1
2	84	H01	3500_2.5T21	4848	4776	8822	1	1
2	84	H01	3500_2.5T21	4849	2317	6186	1	1
2	84	H01	3500_2.5T21	4850	1069	9275	1	1
2	84	H01	3500_2.5T21	4851	1107	6318	1	1
2	84	H01	3500_2.5T21	4852	2158	6264	1	1
2	84	H01	3500_2.5T21	4853	3441	11952	1	1
2	84	H01	3500_2.5T21	4854	2060	6246	1	1
2	84	H01	3500_2.5T21	4855	2338	3531	1	1
2	84	H01	3500_2.5T21	4856	3630	6317	1	1
2	84	H01	3500_2.5T21	4857	2247	6397	1	1
2	84	H01	3500_2.5T21	4858	4867	5543	1	1
2	84	H01	3500_2.5T21	4859	3717	6415	1	1
2	84	H01	3500_2.5T21	4860	2308	9066	1	1
2	84	H01	3500_2.5T21	4861	5259	4096	1	1
2	84	H01	3500_2.5T21	4862	3719	9430	1	1
2	84	H01	3500_2.5T21	4863	2288	11176	1	1
2	84	H01	3500_2.5T21	4864	1167	5814	1	1
2	84	H01	3500_2.5T21	4865	3772	3369	1	1
2	84	H01	3500_2.5T21	4866	1075	3508	1	1
2	84	H01	3500_2.5T21	4867	2226	8597	1	1
2	84	H01	3500_2.5T21	4868	992	14736	1	1
2	84	H01	3500_2.5T21	4869	5189	9174	1	1
2	84	H01	3500_2.5T21	4870	5190	6347	1	1
2	84	H01	3500_2.5T21	4871	3299	10179	1	1
2	84	H01	3500_2.5T21	4872	1087	8339	1	1
2	84	H01	3500_2.5T21	4873	2388	8255	1	1
2	84	H01	3500_2.5T21	4874	2517	9663	1	1
2	84	H01	3500_2.5T21	4875	1102	8926	1	1
2	84	H01	3500_2.5T21	4876	2351	6517	1	1
2	84	H01	3500_2.5T21	4877	1061	10272	0	1
2	84	H01	3500_2.5T21	4878	3620	3213	1	1
2	84	H01	3500_2.5T21	4879	3465	8725	1	1
2	84	H01	3500_2.5T21	4880	1061	8563	1	1
2	84	H01	3500_2.5T21	4881	3692	6586	1	1
2	84	H01	3500_2.5T21	4882	1009	6053	1	1
2	84	H01	3500_2.5T21	4883	3537	5825	1	1
2	84	H01	3500_2.5T21	4884	2290	6217	1	1
2	84	H01	3500_2.5T21	4885	2059	3650	1	1
2	84	H01	3500_2.5T21	4886	2252	9386	1	1
2	84	H01	3500_2.5T21	4887	2042	6288	1	1
2	84	H01	3500_2.5T21	4888	910	17409	1	1
2	84	H01	3500_2.5T21	4889	2421	3706	1	1
2	84	H01	3500_2.5T21	4890	2470	8805	1	1
2	84	H01	3500_2.5T21	4891	2360	6201	1	1
2	84	H01	3500_2.5T21	4892	1972	8927	1	1
2	84	H01	3500_2.5T21	4893	2322	9076	1	1
2	84	H01	3500_2.5T21	4894	3187	3522	1	1
2	84	H01	3500_2.5T21	4895	2183	6322	1	1
2	84	H01	3500_2.5T21	4896	981	8916	1	1
2	84	H01	3500_2.5T21	4897	2402	3614	1	1
2	84	H01	3500_2.5T21	4898	2410	9236	1	1
2	84	H01	3500_2.5T21	4899	2418	12058	1	1
2	84	H01	3500_2.5T21	4900	2383	3541	1	1
2	84	H01	3500_2.5T21	4901	2115	6491	1	1
2	84	H01	3500_2.5T21	4902	4736	3841	1	1
2	84	H01	3500_2.5T21	4903	3604	3385	1	1
2	84	H01	3500_2.5T21	4904	2188	8431	1	1
2	84	H01	3500_2.5T21	4905	3301	14293	1	1
2	84	H01	3500_2.5T21	4906	2107	6447	1	1
2	84	H01	3500_2.5T21	4907	2494	11419	1	1
2	84	H01	3500_2.5T21	4908	957	11735	1	1
2	84	H01	3500_2.5T21	4909	1043	6348	1	1
2	84	H01	3500_2.5T21	4910	4181	3777	1	1
2	84	H01	3500_2.5T21	4911	2424	9931	1	1
2	84	H01	3500_2.5T21	4912	2346	6283	1	1
2	84	H01	3500_2.5T21	4913	3391	8976	1	1
2	84	H01	3500_2.5T21	4914	3313	9319	1	1
2	84	H01	3500_2.5T21	4915	2046	11597	1	1
2	84	H01	3500_2.5T21	4916	2357	6985	1	1
2	84	H01	3500_2.5T21	4917	3904	6611	1	1
2	84	H01	3500_2.5T21	4918	3191	3842	1	1
2	84	H01	3500_2.5T21	4919	871	11295	1	1
2	84	H01	3500_2.5T21	4920	2064	5842	1	1
2	84	H01	3500_2.5T21	4921	2056	3495	1	1
2	84	H01	3500_2.5T21	4922	3393	6862	1	1
2	84	H01	3500_2.5T21	4923	2311	3538	1	1
2	84	H01	3500_2.5T21	4924	3424	4141	0	1
2	84	H01	3500_2.5T21	4925	1022	6774	1	1
2	84	H01	3500_2.5T21	4926	2296	9329	1	1
2	84	H01	3500_2.5T21	4927	3607	9240	1	1
2	84	H01	3500_2.5T21	4928	3256	5636	1	1
2	84	H01	3500_2.5T21	4929	2330	3409	1	1
2	84	H01	3500_2.5T21	4930	2586	13937	1	1
2	84	H01	3500_2.5T21	4931	3654	12012	1	1
2	84	H01	3500_2.5T21	4932	1060	9377	1	1
2	84	H01	3500_2.5T21	4933	954	12250	1	1
2	84	H01	3500_2.5T21	4934	2189	11633	1	1
2	84	H01	3500_2.5T21	4935	2221	3686	1	1
2	84	H01	3500_2.5T21	4936	2235	3394	1	1
2	84	H01	3500_2.5T21	4937	1004	11770	1	1
2	84	H01	3500_2.5T21	4938	2396	6404	1	1
2	84	H01	3500_2.5T21	4939	2250	3548	1	1
2	84	H01	3500_2.5T21	4940	3328	3301	1	1
2	84	H01	3500_2.5T21	4941	7104	9362	1	1
2	84	H01	3500_2.5T21	4942	1029	9046	1	1
2	84	H01	3500_2.5T21	4943	1081	4024	1	1
2	84	H01	3500_2.5T21	4944	1032	6616	1	1
2	84	H01	3500_2.5T21	4945	1067	6437	1	1
2	84	H01	3500_2.5T21	4946	3592	11360	1	1
2	84	H01	3500_2.5T21	4947	3767	6038	1	1
2	84	H01	3500_2.5T21	4948	1017	9273	1	1
2	84	H01	3500_2.5T21	4949	1127	3763	1	1
2	84	H01	3500_2.5T21	4950	2214	8538	1	1
2	84	H01	3500_2.5T21	4951	3517	6376	1	1
2	84	H01	3500_2.5T21	4952	2313	3539	1	1
2	84	H01	3500_2.5T21	4953	3607	8710	1	1
2	84	H01	3500_2.5T21	4954	1086	6162	1	1
2	84	H01	3500_2.5T21	4955	1980	3358	1	1
2	84	H01	3500_2.5T21	4956	3590	6497	1	1
2	84	H01	3500_2.5T21	4957	3684	11656	1	1
2	84	H01	3500_2.5T21	4958	4818	6291	1	1
2	84	H01	3500_2.5T21	4959	1148	3529	1	1
2	84	H01	3500_2.5T21	4960	2483	8658	1	1
2	84	H01	3500_2.5T21	4961	2401	6100	1	1
2	84	H01	3500_2.5T21	4962	4846	3647	1	1
2	84	H01	3500_2.5T21	4963	1132	6494	1	1
2	84	H01	3500_2.5T21	4964	3405	9448	1	1
2	84	H01	3500_2.5T21	4965	2304	3536	1	1
2	84	H01	3500_2.5T21	4966	1085	3839	1	1
2	84	H01	3500_2.5T21	4967	1025	6715	1	1
2	84	H01	3500_2.5T21	4968	2167	9940	1	1
2	84	H01	3500_2.5T21	4969	3333	11637	1	1
2	84	H01	3500_2.5T21	4970	2469	6562	1	1
2	84	H01	3500_2.5T21	4971	2422	6101	1	1
2	84	H01	3500_2.5T21	4972	3522	9205	1	1
2	84	H01	3500_2.5T21	4973	3687	3904	1	1
2	84	H01	3500_2.5T21	4974	3618	3705	1	1
2	84	H01	3500_2.5T21	4975	1055	9450	1	1
2	84	H01	3500_2.5T21	4976	1071	3585	1	1
2	84	H01	3500_2.5T21	4977	1179	3602	1	1
2	84	H01	3500_2.5T21	4978	2145	6222	1	1
2	84	H01	3500_2.5T21	4979	2067	11578	1	1
2	84	H01	3500_2.5T21	4980	932	9234	1	1
2	84	H01	3500_2.5T21	4981	2379	6608	1	1
2	84	H01	3500_2.5T21	4982	3408	6582	1	1
2	84	H01	3500_2.5T21	4983	4705	6000	1	1
2	84	H01	3500_2.5T21	4984	1061	3700	1	1
2	84	H01	3500_2.5T21	4985	1043	11684	1	1
2	84	H01	3500_2.5T21	4986	1107	6197	1	1
2	84	H01	3500_2.5T21	4987	2223	9046	1	1
2	84	H01	3500_2.5T21	4988	2485	8496	1	1
2	84	H01	3500_2.5T21	4989	958	9581	1	1
2	84	H01	3500_2.5T21	4990	2246	6726	1	1
2	84	H01	3500_2.5T21	4991	2419	6997	1	1
2	84	H01	3500_2.5T21	4992	1047	8605	1	1
2	84	H01	3500_2.5T21	4993	5042	5965	1	1
2	84	H01	3500_2.5T21	4994	2433	3373	1	1
2	84	H01	3500_2.5T21	4995	2163	6087	1	1
2	84	H01	3500_2.5T21	4996	2298	3715	1	1
2	84	H01	3500_2.5T21	4997	1110	6857	1	1
2	84	H01	3500_2.5T21	4998	2023	5776	1	1
2	84	H01	3500_2.5T21	4999	1324	11906	1	1
2	84	H01	3500_2.5T21	5000	1133	3587	1	1
2	84	H01	3500_2.5T21	5001	3772	11685	1	1
2	84	H01	3500_2.5T21	5002	948	11888	1	1
2	84	H01	3500_2.5T21	5003	1115	3639	1	1
2	84	H01	3500_2.5T21	5004	2396	11201	1	1
2	84	H01	3500_2.5T21	5005	2455	6575	1	1
2	84	H01	3500_2.5T21	5006	1093	6516	1	1
2	84	H01	3500_2.5T21	5007	1152	3579	1	1
2	84	H01	3500_2.5T21	5008	3361	4216	1	1
2	84	H01	3500_2.5T21	5009	1086	4178	1	1
2	84	H01	3500_2.5T21	5010	2014	8515	1	1
2	84	H01	3500_2.5T21	5011	2398	9127	1	1
2	84	H01	3500_2.5T21	5012	3631	3178	1	1
2	84	H01	3500_2.5T21	5013	3356	5962	1	1
2	84	H01	3500_2.5T21	5014	1136	3921	1	1
2	84	H01	3500_2.5T21	5015	2323	8751	1	1
2	84	H01	3500_2.5T21	5016	3054	3414	1	1
2	84	H01	3500_2.5T21	5017	1137	6200	1	1
2	84	H01	3500_2.5T21	5018	2808	9949	0	1
2	84	H01	3500_2.5T21	5019	923	8755	1	1
2	84	H01	3500_2.5T21	5020	2229	6650	1	1
2	84	H01	3500_2.5T21	5021	1036	3750	1	1
2	84	H01	3500_2.5T21	5022	5004	8754	1	1
2	84	H01	3500_2.5T21	5023	4266	14399	1	1
2	84	H01	3500_2.5T21	5024	3640	4028	1	1
2	84	H01	3500_2.5T21	5025	2114	6138	1	1
2	84	H01	3500_2.5T21	5026	990	8751	1	1
2	84	H01	3500_2.5T21	5027	1138	3853	1	1
2	84	H01	3500_2.5T21	5028	3713	6709	1	1
2	84	H01	3500_2.5T21	5029	2143	9131	1	1
2	84	H01	3500_2.5T21	5030	3227	3153	1	1
2	84	H01	3500_2.5T21	5031	2239	9222	1	1
2	84	H01	3500_2.5T21	5032	1013	9282	1	1
2	84	H01	3500_2.5T21	5033	2150	9035	1	1
2	84	H01	3500_2.5T21	5034	1064	6069	1	1
2	84	H01	3500_2.5T21	5035	2283	6602	1	1
2	84	H01	3500_2.5T21	5036	1048	3166	1	1
2	84	H01	3500_2.5T21	5037	3650	3632	1	1
2	84	H01	3500_2.5T21	5038	2133	8457	1	1
2	84	H01	3500_2.5T21	5039	1018	6214	1	1
2	84	H01	3500_2.5T21	5040	1009	6164	1	1
2	84	H01	3500_2.5T21	5041	2256	9501	1	1
2	84	H01	3500_2.5T21	5042	2144	6513	1	1
2	84	H01	3500_2.5T21	5043	2279	8439	1	1
2	84	H01	3500_2.5T21	5044	1122	3813	1	1
2	84	H01	3500_2.5T21	5045	2200	20000	1	1
2	84	H01	3500_2.5T21	5046	5003	5977	1	1
2	84	H01	3500_2.5T21	5047	2195	12059	1	1
2	84	H01	3500_2.5T21	5048	2416	4082	1	1
2	84	H01	3500_2.5T21	5049	3860	3599	1	1
2	84	H01	3500_2.5T21	5050	2271	6829	1	1
2	84	H01	3500_2.5T21	5051	1067	11750	1	1
2	84	H01	3500_2.5T21	5052	4940	3832	1	1
2	84	H01	3500_2.5T21	5053	3646	8884	1	1
2	84	H01	3500_2.5T21	5054	3969	6532	1	1
2	84	H01	3500_2.5T21	5055	2439	5434	1	1
2	84	H01	3500_2.5T21	5056	3168	8283	1	1
2	84	H01	3500_2.5T21	5057	1157	4166	1	1
2	84	H01	3500_2.5T21	5058	4849	3475	1	1
2	84	H01	3500_2.5T21	5059	3654	6353	1	1
2	84	H01	3500_2.5T21	5060	4698	6322	1	1
2	84	H01	3500_2.5T21	5061	3827	6502	1	1
2	84	H01	3500_2.5T21	5062	1056	5948	1	1
2	84	H01	3500_2.5T21	5063	3305	6627	1	1
2	84	H01	3500_2.5T21	5064	2387	9160	1	1
2	84	H01	3500_2.5T21	5065	2429	11096	1	1
2	84	H01	3500_2.5T21	5066	3680	9181	1	1
2	84	H01	3500_2.5T21	5067	2553	3860	1	1
2	84	H01	3500_2.5T21	5068	2241	6292	1	1
2	84	H01	3500_2.5T21	5069	2332	8541	1	1
2	84	H01	3500_2.5T21	5070	2432	6433	1	1
2	84	H01	3500_2.5T21	5071	3606	6406	1	1
2	84	H01	3500_2.5T21	5072	976	11906	1	1
2	84	H01	3500_2.5T21	5073	2253	3392	1	1
2	84	H01	3500_2.5T21	5074	2234	5987	1	1
2	84	H01	3500_2.5T21	5075	3797	9237	1	1
2	84	H01	3500_2.5T21	5076	2453	14112	1	1
2	84	H01	3500_2.5T21	5077	3367	4360	1	1
2	84	H01	3500_2.5T21	5078	2290	9172	1	1
2	84	H01	3500_2.5T21	5079	1031	8875	1	1
2	84	H01	3500_2.5T21	5080	914	11805	1	1
2	84	H01	3500_2.5T21	5081	4802	3311	1	1
2	84	H01	3500_2.5T21	5082	2304	3620	1	1
2	84	H01	3500_2.5T21	5083	984	9054	1	1
2	84	H01	3500_2.5T21	5084	1083	3392	1	1
2	84	H01	3500_2.5T21	5085	923	14682	1	1
2	84	H01	3500_2.5T21	5086	6030	9141	1	1
2	84	H01	3500_2.5T21	5087	2443	6093	1	1
2	84	H01	3500_2.5T21	5088	1043	3828	1	1
2	84	H01	3500_2.5T21	5089	3503	6656	1	1
2	84	H01	3500_2.5T21	5090	1128	3791	1	1
2	84	H01	3500_2.5T21	5091	2309	6381	1	1
2	84	H01	3500_2.5T21	5092	2313	8741	1	1
2	84	H01	3500_2.5T21	5093	3408	9132	1	1
2	84	H01	3500_2.5T21	5094	1046	3213	1	1
2	84	H01	3500_2.5T21	5095	2451	7061	1	1
2	84	H01	3500_2.5T21	5096	4768	5954	1	1
2	84	H01	3500_2.5T21	5097	1091	3265	1	1
2	84	H01	3500_2.5T21	5098	1062	8600	1	1
2	84	H01	3500_2.5T21	5099	3479	10911	1	1
2	84	H01	3500_2.5T21	5100	2101	5733	1	1
2	84	H01	3500_2.5T21	5101	2244	6344	1	1
2	84	H01	3500_2.5T21	5102	3536	11652	1	1
2	84	H01	3500_2.5T21	5103	2172	3343	1	1
2	84	H01	3500_2.5T21	5104	1103	6334	1	1
2	84	H01	3500_2.5T21	5105	1036	9379	1	1
2	84	H01	3500_2.5T21	5106	1115	6236	1	1
2	84	H01	3500_2.5T21	5107	1174	3140	1	1
2	84	H01	3500_2.5T21	5108	2044	3642	1	1
2	84	H01	3500_2.5T21	5109	996	6333	1	1
2	84	H01	3500_2.5T21	5110	1051	6361	1	1
2	84	H01	3500_2.5T21	5111	4658	11925	1	1
2	84	H01	3500_2.5T21	5112	2508	4347	1	1
2	84	H01	3500_2.5T21	5113	2132	9292	1	1
2	84	H01	3500_2.5T21	5114	2390	9203	1	1
2	84	H01	3500_2.5T21	5115	3548	6294	1	1
2	84	H01	3500_2.5T21	5116	2388	8590	1	1
2	84	H01	3500_2.5T21	5117	2187	6155	1	1
2	84	H01	3500_2.5T21	5118	2377	3588	1	1
2	84	H01	3500_2.5T21	5119	1964	6535	1	1
2	84	H01	3500_2.5T21	5120	2114	3522	1	1
2	84	H01	3500_2.5T21	5121	6297	14366	1	1
2	84	H01	3500_2.5T21	5122	3601	5025	1	1
2	84	H01	3500_2.5T21	5123	2321	6282	1	1
2	84	H01	3500_2.5T21	5124	4826	9071	1	1
2	84	H01	3500_2.5T21	5125	1095	6423	1	1
2	84	H01	3500_2.5T21	5126	2243	3407	1	1
2	84	H01	3500_2.5T21	5127	1062	6306	1	1
2	84	H01	3500_2.5T21	5128	2135	3995	1	1
2	84	H01	3500_2.5T21	5129	860	14704	1	1
2	84	H01	3500_2.5T21	5130	3465	9104	1	1
2	84	H01	3500_2.5T21	5131	3310	9296	1	1
2	84	H01	3500_2.5T21	5132	3496	6256	1	1
2	84	H01	3500_2.5T21	5133	3477	9220	1	1
2	84	H01	3500_2.5T21	5134	3328	11527	1	1
2	84	H01	3500_2.5T21	5135	2264	8913	1	1
2	84	H01	3500_2.5T21	5136	2324	6303	1	1
2	84	H01	3500_2.5T21	5137	3714	6310	1	1
2	84	H01	3500_2.5T21	5138	1815	7594	1	1
2	84	H01	3500_2.5T21	5139	4901	11765	1	1
2	84	H01	3500_2.5T21	5140	1008	9200	1	1
2	84	H01	3500_2.5T21	5141	2040	12214	1	1
2	84	H01	3500_2.5T21	5142	2061	12187	1	1
2	84	H01	3500_2.5T21	5143	3484	9654	1	1
2	84	H01	3500_2.5T21	5144	2518	3983	1	1
2	84	H01	3500_2.5T21	5145	3478	11791	1	1
2	84	H01	3500_2.5T21	5146	3724	6535	1	1
2	84	H01	3500_2.5T21	5147	3669	12101	1	1
2	84	H01	3500_2.5T21	5148	1110	9113	1	1
2	84	H01	3500_2.5T21	5149	3654	4310	1	1
2	84	H01	3500_2.5T21	5150	2279	3852	1	1
2	84	H01	3500_2.5T21	5151	1107	3783	1	1
2	84	H01	3500_2.5T21	5152	4696	6393	1	1
2	84	H01	3500_2.5T21	5153	2210	6156	1	1
2	84	H01	3500_2.5T21	5154	4838	15391	1	1
2	84	H01	3500_2.5T21	5155	3448	6943	1	1
2	84	H01	3500_2.5T21	5156	2087	3696	1	1
2	84	H01	3500_2.5T21	5157	3460	3108	1	1
2	84	H01	3500_2.5T21	5158	939	8730	1	1
2	84	H01	3500_2.5T21	5159	3778	3237	1	1
2	84	H01	3500_2.5T21	5160	1092	3502	1	1
2	84	H01	3500_2.5T21	5161	1151	3220	1	1
2	84	H01	3500_2.5T21	5162	1035	10993	1	1
2	84	H01	3500_2.5T21	5163	2285	11583	1	1
2	84	H01	3500_2.5T21	5164	2493	5983	1	1
2	84	H01	3500_2.5T21	5165	2465	7189	1	1
2	84	H01	3500_2.5T21	5166	1025	8915	1	1
2	84	H01	3500_2.5T21	5167	2462	6975	1	1
2	84	H01	3500_2.5T21	5168	2353	12204	1	1
2	84	H01	3500_2.5T21	5169	4715	5890	1	1
2	84	H01	3500_2.5T21	5170	2398	3946	1	1
2	84	H01	3500_2.5T21	5171	2333	6529	1	1
2	84	H01	3500_2.5T21	5172	1140	6930	1	1
2	84	H01	3500_2.5T21	5173	1053	3829	1	1
2	84	H01	3500_2.5T21	5174	2034	5898	1	1
2	84	H01	3500_2.5T21	5175	3674	4118	1	1
2	84	H01	3500_2.5T21	5176	3389	6179	1	1
2	84	H01	3500_2.5T21	5177	1026	9121	1	1
2	84	H01	3500_2.5T21	5178	1080	5912	1	1
2	84	H01	3500_2.5T21	5179	3807	3440	1	1
2	84	H01	3500_2.5T21	5180	3603	9315	1	1
2	84	H01	3500_2.5T21	5181	3770	3730	1	1
2	84	H01	3500_2.5T21	5182	1047	6205	1	1
2	84	H01	3500_2.5T21	5183	2451	6320	1	1
2	84	H01	3500_2.5T21	5184	3478	11936	1	1
2	84	H01	3500_2.5T21	5185	951	5926	1	1
2	84	H01	3500_2.5T21	5186	2345	6144	1	1
2	84	H01	3500_2.5T21	5187	1047	6016	1	1
2	84	H01	3500_2.5T21	5188	2350	8712	1	1
2	84	H01	3500_2.5T21	5189	1013	6758	1	1
2	84	H01	3500_2.5T21	5190	4706	11656	1	1
2	84	H01	3500_2.5T21	5191	953	9015	1	1
2	84	H01	3500_2.5T21	5192	2247	9059	1	1
2	84	H01	3500_2.5T21	5193	1013	8717	1	1
2	84	H01	3500_2.5T21	5194	1123	9609	1	1
2	84	H01	3500_2.5T21	5195	6750	6909	1	1
2	84	H01	3500_2.5T21	5196	2397	8907	1	1
2	84	H01	3500_2.5T21	5197	2264	8794	1	1
2	84	H01	3500_2.5T21	5198	3738	9224	1	1
2	84	H01	3500_2.5T21	5199	3652	6363	1	1
2	84	H01	3500_2.5T21	5200	996	5816	1	1
2	84	H01	3500_2.5T21	5201	2350	6197	1	1
2	84	H01	3500_2.5T21	5202	3356	5723	1	1
2	84	H01	3500_2.5T21	5203	1163	3528	1	1
2	84	H01	3500_2.5T21	5204	3690	9024	1	1
2	84	H01	3500_2.5T21	5205	2296	12177	1	1
2	84	H01	3500_2.5T21	5206	4746	3729	1	1
2	84	H01	3500_2.5T21	5207	3352	3213	1	1
2	84	H01	3500_2.5T21	5208	1128	6367	1	1
2	84	H01	3500_2.5T21	5209	2364	8535	1	1
2	84	H01	3500_2.5T21	5210	2143	9446	1	1
2	84	H01	3500_2.5T21	5211	1062	5246	1	1
2	84	H01	3500_2.5T21	5212	1125	6405	1	1
2	84	H01	3500_2.5T21	5213	1030	3394	1	1
2	84	H01	3500_2.5T21	5214	4826	6986	1	1
2	84	H01	3500_2.5T21	5215	2379	19338	1	1
2	84	H01	3500_2.5T21	5216	3830	8808	1	1
2	84	H01	3500_2.5T21	5217	2261	3580	1	1
2	84	H01	3500_2.5T21	5218	3420	14517	1	1
2	84	H01	3500_2.5T21	5219	3557	5952	1	1
2	84	H01	3500_2.5T21	5220	3753	6894	1	1
2	84	H01	3500_2.5T21	5221	1058	5934	1	1
2	84	H01	3500_2.5T21	5222	3755	6610	1	1
2	84	H01	3500_2.5T21	5223	1086	3451	1	1
2	84	H01	3500_2.5T21	5224	1109	3828	1	1
2	84	H01	3500_2.5T21	5225	4905	6289	1	1
2	84	H01	3500_2.5T21	5226	5285	10016	1	1
2	84	H01	3500_2.5T21	5227	1114	6479	1	1
2	84	H01	3500_2.5T21	5228	4851	9775	1	1
2	84	H01	3500_2.5T21	5229	1004	6861	1	1
2	84	H01	3500_2.5T21	5230	3730	11597	1	1
2	84	H01	3500_2.5T21	5231	2444	3387	1	1
2	84	H01	3500_2.5T21	5232	2041	6038	1	1
2	84	H01	3500_2.5T21	5233	3820	9804	1	1
2	84	H01	3500_2.5T21	5234	907	12093	1	1
2	84	H01	3500_2.5T21	5235	2283	4012	1	1
2	84	H01	3500_2.5T21	5236	2150	6052	1	1
2	84	H01	3500_2.5T21	5237	2144	8484	1	1
2	84	H01	3500_2.5T21	5238	2511	3985	1	1
2	84	H01	3500_2.5T21	5239	3393	7882	1	1
2	84	H01	3500_2.5T21	5240	4961	9053	1	1
2	84	H01	3500_2.5T21	5241	2416	12088	1	1
2	84	H01	3500_2.5T21	5242	2225	11781	1	1
2	84	H01	3500_2.5T21	5243	1172	8439	1	1
2	84	H01	3500_2.5T21	5244	3431	3713	1	1
2	84	H01	3500_2.5T21	5245	3386	5814	1	1
2	84	H01	3500_2.5T21	5246	2254	6469	1	1
2	84	H01	3500_2.5T21	5247	5938	8536	1	1
2	84	H01	3500_2.5T21	5248	1004	5967	1	1
2	84	H01	3500_2.5T21	5249	1968	9119	1	1
2	84	H01	3500_2.5T21	5250	1127	4134	1	1
2	84	H01	3500_2.5T21	5251	1011	6432	1	1
2	84	H01	3500_2.5T21	5252	2083	6092	1	1
2	84	H01	3500_2.5T21	5253	2374	3425	1	1
2	84	H01	3500_2.5T21	5254	1127	9288	1	1
2	84	H01	3500_2.5T21	5255	2377	6293	1	1
2	84	H01	3500_2.5T21	5256	2322	3396	1	1
2	84	H01	3500_2.5T21	5257	2396	8395	1	1
2	84	H01	3500_2.5T21	5258	3615	5762	1	1
2	84	H01	3500_2.5T21	5259	2412	6154	1	1
2	84	H01	3500_2.5T21	5260	4818	9670	1	1
2	84	H01	3500_2.5T21	5261	3668	6300	1	1
2	84	H01	3500_2.5T21	5262	3772	6507	1	1
2	84	H01	3500_2.5T21	5263	3757	6716	1	1
2	84	H01	3500_2.5T21	5264	2339	11771	1	1
2	84	H01	3500_2.5T21	5265	1006	9208	1	1
2	84	H01	3500_2.5T21	5266	2343	9146	1	1
2	84	H01	3500_2.5T21	5267	3605	16955	1	1
2	84	H01	3500_2.5T21	5268	3730	3587	1	1
2	84	H01	3500_2.5T21	5269	3376	3064	1	1
2	84	H01	3500_2.5T21	5270	1061	5882	1	1
2	84	H01	3500_2.5T21	5271	1056	6099	1	1
2	84	H01	3500_2.5T21	5272	3761	3428	1	1
2	84	H01	3500_2.5T21	5273	3398	3252	1	1
2	84	H01	3500_2.5T21	5274	2382	3465	1	1
2	84	H01	3500_2.5T21	5275	2019	6010	1	1
2	84	H01	3500_2.5T21	5276	1989	3411	1	1
2	84	H01	3500_2.5T21	5277	2472	6970	1	1
2	84	H01	3500_2.5T21	5278	3585	6411	1	1
2	84	H01	3500_2.5T21	5279	1118	3622	1	1
2	84	H01	3500_2.5T21	5280	2169	6545	1	1
2	84	H01	3500_2.5T21	5281	2479	9221	1	1
2	84	H01	3500_2.5T21	5282	2458	6591	1	1
2	84	H01	3500_2.5T21	5283	3513	13653	1	1
2	84	H01	3500_2.5T21	5284	2273	3870	1	1
2	84	H01	3500_2.5T21	5285	1124	11093	1	1
2	84	H01	3500_2.5T21	5286	6117	3752	1	1
2	84	H01	3500_2.5T21	5287	1128	8471	1	1
2	84	H01	3500_2.5T21	5288	2335	6370	1	1
2	84	H01	3500_2.5T21	5289	1028	6072	1	1
2	84	H01	3500_2.5T21	5290	2321	6399	1	1
2	84	H01	3500_2.5T21	5291	2242	11978	1	1
2	84	H01	3500_2.5T21	5292	3556	3541	1	1
2	84	H01	3500_2.5T21	5293	3751	5829	1	1
2	84	H01	3500_2.5T21	5294	1009	3497	1	1
2	84	H01	3500_2.5T21	5295	2218	6118	1	1
2	84	H01	3500_2.5T21	5296	1034	8658	1	1
2	84	H01	3500_2.5T21	5297	2435	9407	1	1
2	84	H01	3500_2.5T21	5298	3586	6669	1	1
2	84	H01	3500_2.5T21	5299	4766	3785	1	1
2	84	H01	3500_2.5T21	5300	3857	9519	1	1
2	84	H01	3500_2.5T21	5301	2335	3501	1	1
2	84	H01	3500_2.5T21	5302	2291	4193	1	1
2	84	H01	3500_2.5T21	5303	3572	6275	1	1
2	84	H01	3500_2.5T21	5304	2177	6191	1	1
2	84	H01	3500_2.5T21	5305	2304	3924	1	1
2	84	H01	3500_2.5T21	5306	2148	3147	1	1
2	84	H01	3500_2.5T21	5307	3703	3570	1	1
2	84	H01	3500_2.5T21	5308	3448	9997	1	1
2	84	H01	3500_2.5T21	5309	991	5875	1	1
2	84	H01	3500_2.5T21	5310	2360	6056	1	1
2	84	H01	3500_2.5T21	5311	2394	6288	1	1
2	84	H01	3500_2.5T21	5312	3788	3685	1	1
2	84	H01	3500_2.5T21	5313	863	8897	1	1
2	84	H01	3500_2.5T21	5314	2292	11185	1	1
2	84	H01	3500_2.5T21	5315	3706	6390	1	1
2	84	H01	3500_2.5T21	5316	2210	3478	1	1
2	84	H01	3500_2.5T21	5317	4974	3478	1	1
2	84	H01	3500_2.5T21	5318	2453	4170	1	1
2	84	H01	3500_2.5T21	5319	1004	12002	1	1
2	84	H01	3500_2.5T21	5320	3437	6059	1	1
2	84	H01	3500_2.5T21	5321	3668	6627	1	1
2	84	H01	3500_2.5T21	5322	3788	8764	1	1
2	84	H01	3500_2.5T21	5323	1020	8981	1	1
2	84	H01	3500_2.5T21	5324	6038	6901	1	1
2	84	H01	3500_2.5T21	5325	1844	6540	1	1
2	84	H01	3500_2.5T21	5326	1043	5907	1	1
2	84	H01	3500_2.5T21	5327	2529	11986	1	1
2	84	H01	3500_2.5T21	5328	3788	3894	1	1
2	84	H01	3500_2.5T21	5329	5399	4040	1	1
2	84	H01	3500_2.5T21	5330	3465	13075	1	1
2	84	H01	3500_2.5T21	5331	4907	9148	1	1
2	84	H01	3500_2.5T21	5332	2024	3204	1	1
2	84	H01	3500_2.5T21	5333	2345	3475	1	1
2	84	H01	3500_2.5T21	5334	3540	6267	1	1
2	84	H01	3500_2.5T21	5335	2279	8770	1	1
2	84	H01	3500_2.5T21	5336	2178	6216	1	1
2	84	H01	3500_2.5T21	5337	917	15047	1	1
2	84	H01	3500_2.5T21	5338	2240	14075	1	1
2	84	H01	3500_2.5T21	5339	2434	3826	1	1
2	84	H01	3500_2.5T21	5340	1040	6775	1	1
2	84	H01	3500_2.5T21	5341	1141	3609	1	1
2	84	H01	3500_2.5T21	5342	2099	8346	1	1
2	84	H01	3500_2.5T21	5343	2305	3328	1	1
2	84	H01	3500_2.5T21	5344	2294	11620	1	1
2	84	H01	3500_2.5T21	5345	3271	6016	1	1
2	84	H01	3500_2.5T21	5346	3652	3497	1	1
2	84	H01	3500_2.5T21	5347	1236	9007	1	1
2	84	H01	3500_2.5T21	5348	2429	9172	1	1
2	84	H01	3500_2.5T21	5349	3298	3301	1	1
2	84	H01	3500_2.5T21	5350	5037	6219	1	1
2	84	H01	3500_2.5T21	5351	5003	9978	1	1
2	84	H01	3500_2.5T21	5352	2328	6109	1	1
2	84	H01	3500_2.5T21	5353	3778	6314	1	1
2	84	H01	3500_2.5T21	5354	924	8940	1	1
2	84	H01	3500_2.5T21	5355	2324	5934	1	1
2	84	H01	3500_2.5T21	5356	3625	3620	1	1
2	84	H01	3500_2.5T21	5357	2169	9600	1	1
2	84	H01	3500_2.5T21	5358	3540	6326	1	1
2	84	H01	3500_2.5T21	5359	3665	6491	1	1
2	84	H01	3500_2.5T21	5360	1083	3160	1	1
2	84	H01	3500_2.5T21	5361	1071	8887	1	1
2	84	H01	3500_2.5T21	5362	2387	9094	1	1
2	84	H01	3500_2.5T21	5363	3478	6860	1	1
2	84	H01	3500_2.5T21	5364	1136	3421	1	1
2	84	H01	3500_2.5T21	5365	1115	11980	1	1
2	84	H01	3500_2.5T21	5366	2422	8419	0	1
2	84	H01	3500_2.5T21	5367	999	8977	1	1
2	84	H01	3500_2.5T21	5368	3287	3475	1	1
2	84	H01	3500_2.5T21	5369	1098	3600	1	1
2	84	H01	3500_2.5T21	5370	1044	5702	1	1
2	84	H01	3500_2.5T21	5371	2337	6313	1	1
2	84	H01	3500_2.5T21	5372	5020	6481	1	1
2	84	H01	3500_2.5T21	5373	1082	3082	1	1
2	84	H01	3500_2.5T21	5374	2364	3285	1	1
2	84	H01	3500_2.5T21	5375	3398	14564	1	1
2	84	H01	3500_2.5T21	5376	2388	6512	1	1
2	84	H01	3500_2.5T21	5377	3440	6799	1	1
2	84	H01	3500_2.5T21	5378	2221	6191	1	1
2	84	H01	3500_2.5T21	5379	2297	5850	1	1
2	84	H01	3500_2.5T21	5380	1095	9149	1	1
2	84	H01	3500_2.5T21	5381	3437	4002	1	1
2	84	H01	3500_2.5T21	5382	3627	6647	1	1
2	84	H01	3500_2.5T21	5383	3650	9270	1	1
2	84	H01	3500_2.5T21	5384	6427	11505	1	1
2	84	H01	3500_2.5T21	5385	3712	6788	1	1
2	84	H01	3500_2.5T21	5386	2025	8574	1	1
2	84	H01	3500_2.5T21	5387	2388	5735	1	1
2	84	H01	3500_2.5T21	5388	4859	4044	1	1
2	84	H01	3500_2.5T21	5389	1152	3679	1	1
2	84	H01	3500_2.5T21	5390	3724	11693	1	1
2	84	H01	3500_2.5T21	5391	3743	4010	1	1
2	84	H01	3500_2.5T21	5392	3699	3272	1	1
2	84	H01	3500_2.5T21	5393	3401	6172	1	1
2	84	H01	3500_2.5T21	5394	955	14349	1	1
2	84	H01	3500_2.5T21	5395	1024	8694	1	1
2	84	H01	3500_2.5T21	5396	2382	7130	1	1
2	84	H01	3500_2.5T21	5397	6085	12083	1	1
2	84	H01	3500_2.5T21	5398	1035	3853	1	1
2	84	H01	3500_2.5T21	5399	2533	9000	1	1
2	84	H01	3500_2.5T21	5400	2284	6171	1	1
2	84	H01	3500_2.5T21	5401	4822	8877	1	1
2	84	H01	3500_2.5T21	5402	3749	6238	1	1
2	84	H01	3500_2.5T21	5403	2400	11372	1	1
2	84	H01	3500_2.5T21	5404	2398	6248	1	1
2	84	H01	3500_2.5T21	5405	2352	3492	1	1
2	84	H01	3500_2.5T21	5406	2104	6140	1	1
2	84	H01	3500_2.5T21	5407	1061	6526	1	1
2	84	H01	3500_2.5T21	5408	916	12127	1	1
2	84	H01	3500_2.5T21	5409	1096	6679	1	1
2	84	H01	3500_2.5T21	5410	3766	10858	1	1
2	84	H01	3500_2.5T21	5411	3493	8831	1	1
2	84	H01	3500_2.5T21	5412	4645	3261	1	1
2	84	H01	3500_2.5T21	5413	1067	6636	1	1
2	84	H01	3500_2.5T21	5414	2337	12375	1	1
2	84	H01	3500_2.5T21	5415	1035	6647	1	1
2	84	H01	3500_2.5T21	5416	1303	11521	1	1
2	84	H01	3500_2.5T21	5417	3327	8898	1	1
2	84	H01	3500_2.5T21	5418	1131	8598	1	1
2	84	H01	3500_2.5T21	5419	2250	9225	1	1
2	84	H01	3500_2.5T21	5420	1054	5995	1	1
2	84	H01	3500_2.5T21	5421	2359	6590	1	1
2	84	H01	3500_2.5T21	5422	2103	3874	1	1
2	84	H01	3500_2.5T21	5423	2322	3483	1	1
2	84	H01	3500_2.5T21	5424	2116	6173	1	1
2	84	H01	3500_2.5T21	5425	2397	11813	1	1
2	84	H01	3500_2.5T21	5426	996	11231	1	1
2	84	H01	3500_2.5T21	5427	3697	12038	1	1
2	84	H01	3500_2.5T21	5428	6326	6560	1	1
2	84	H01	3500_2.5T21	5429	1031	10857	1	1
2	84	H01	3500_2.5T21	5430	1088	3634	1	1
2	84	H01	3500_2.5T21	5431	1065	5983	1	1
2	84	H01	3500_2.5T21	5432	3351	3166	1	1
2	84	H01	3500_2.5T21	5433	3614	9095	1	1
2	84	H01	3500_2.5T21	5434	2155	8721	1	1
2	84	H01	3500_2.5T21	5435	3555	6395	1	1
2	84	H01	3500_2.5T21	5436	2243	9233	1	1
2	84	H01	3500_2.5T21	5437	1013	9160	1	1
2	84	H01	3500_2.5T21	5438	2013	9307	1	1
2	84	H01	3500_2.5T21	5439	1025	3523	1	1
2	84	H01	3500_2.5T21	5440	2244	3741	1	1
2	84	H01	3500_2.5T21	5441	1985	8823	1	1
2	84	H01	3500_2.5T21	5442	1070	3403	1	1
2	84	H01	3500_2.5T21	5443	1148	3324	1	1
2	84	H01	3500_2.5T21	5444	2277	6115	1	1
2	84	H01	3500_2.5T21	5445	2131	5359	1	1
2	84	H01	3500_2.5T21	5446	1067	8662	1	1
2	84	H01	3500_2.5T21	5447	1013	9210	1	1
2	84	H01	3500_2.5T21	5448	2287	3948	1	1
2	84	H01	3500_2.5T21	5449	1196	6350	1	1
2	84	H01	3500_2.5T21	5450	3675	12936	1	1
2	84	H01	3500_2.5T21	5451	3863	3735	1	1
2	84	H01	3500_2.5T21	5452	1953	6014	1	1
2	84	H01	3500_2.5T21	5453	1085	3453	1	1
2	84	H01	3500_2.5T21	5454	3447	9242	1	1
2	84	H01	3500_2.5T21	5455	2334	9352	1	1
2	84	H01	3500_2.5T21	5456	2287	6417	1	1
2	84	H01	3500_2.5T21	5457	2447	3393	1	1
2	84	H01	3500_2.5T21	5458	2093	3191	1	1
2	84	H01	3500_2.5T21	5459	3558	6070	1	1
2	84	H01	3500_2.5T21	5460	986	9162	1	1
2	84	H01	3500_2.5T21	5461	2362	6191	1	1
2	84	H01	3500_2.5T21	5462	1033	6432	1	1
2	84	H01	3500_2.5T21	5463	2191	3579	1	1
2	84	H01	3500_2.5T21	5464	1966	3815	1	1
2	84	H01	3500_2.5T21	5465	2285	11837	1	1
2	84	H01	3500_2.5T21	5466	2323	6296	1	1
2	84	H01	3500_2.5T21	5467	2241	8856	1	1
2	84	H01	3500_2.5T21	5468	2205	3560	1	1
2	84	H01	3500_2.5T21	5469	1085	3537	1	1
2	84	H01	3500_2.5T21	5470	2276	5921	1	1
2	84	H01	3500_2.5T21	5471	1112	5941	1	1
2	84	H01	3500_2.5T21	5472	6707	8625	1	1
2	84	H01	3500_2.5T21	5473	6176	14379	1	1
2	84	H01	3500_2.5T21	5474	2431	3538	1	1
2	84	H01	3500_2.5T21	5475	2090	12064	1	1
2	84	H01	3500_2.5T21	5476	3482	3788	1	1
2	84	H01	3500_2.5T21	5477	3743	12361	1	1
2	84	H01	3500_2.5T21	5478	2357	6088	1	1
2	84	H01	3500_2.5T21	5479	2461	3762	1	1
2	84	H01	3500_2.5T21	5480	1022	6308	1	1
2	84	H01	3500_2.5T21	5481	971	14321	1	1
2	84	H01	3500_2.5T21	5482	6324	3097	1	1
2	84	H01	3500_2.5T21	5483	2316	3967	1	1
2	84	H01	3500_2.5T21	5484	1068	6326	1	1
2	84	H01	3500_2.5T21	5485	2374	6516	1	1
2	84	H01	3500_2.5T21	5486	1122	3170	1	1
2	84	H01	3500_2.5T21	5487	982	8975	1	1
2	84	H01	3500_2.5T21	5488	965	5789	1	1
2	84	H01	3500_2.5T21	5489	3373	9231	1	1
2	84	H01	3500_2.5T21	5490	3768	9310	1	1
2	84	H01	3500_2.5T21	5491	1088	3203	1	1
2	84	H01	3500_2.5T21	5492	3616	6204	1	1
2	84	H01	3500_2.5T21	5493	1019	9208	1	1
2	84	H01	3500_2.5T21	5494	2343	9186	1	1
2	84	H01	3500_2.5T21	5495	1041	6878	1	1
2	84	H01	3500_2.5T21	5496	2410	3643	1	1
2	84	H01	3500_2.5T21	5497	3569	11360	1	1
2	84	H01	3500_2.5T21	5498	2021	3661	1	1
2	84	H01	3500_2.5T21	5499	2439	9978	1	1
2	84	H01	3500_2.5T21	5500	3673	3363	1	1
2	84	H01	3500_2.5T21	5501	5092	8974	1	1
2	84	H01	3500_2.5T21	5502	1063	5826	1	1
2	84	H01	3500_2.5T21	5503	2273	6882	1	1
2	84	H01	3500_2.5T21	5504	1050	5800	1	1
2	84	H01	3500_2.5T21	5505	996	3448	1	1
2	84	H01	3500_2.5T21	5506	3626	3649	1	1
2	84	H01	3500_2.5T21	5507	1024	6005	1	1
2	84	H01	3500_2.5T21	5508	1179	3418	1	1
2	84	H01	3500_2.5T21	5509	1053	6411	1	1
2	84	H01	3500_2.5T21	5510	1064	6200	1	1
2	84	H01	3500_2.5T21	5511	1069	11566	1	1
2	84	H01	3500_2.5T21	5512	940	6152	1	1
2	84	H01	3500_2.5T21	5513	1045	6195	1	1
2	84	H01	3500_2.5T21	5514	3463	5842	1	1
2	84	H01	3500_2.5T21	5515	2278	6638	1	1
2	84	H01	3500_2.5T21	5516	3071	9142	1	1
2	84	H01	3500_2.5T21	5517	2344	6121	1	1
2	84	H01	3500_2.5T21	5518	1095	6233	1	1
2	84	H01	3500_2.5T21	5519	2311	8729	1	1
2	84	H01	3500_2.5T21	5520	4968	8982	1	1
2	84	H01	3500_2.5T21	5521	2153	6318	1	1
2	84	H01	3500_2.5T21	5522	1052	6073	1	1
2	84	H01	3500_2.5T21	5523	1143	3722	1	1
2	84	H01	3500_2.5T21	5524	3463	14550	1	1
2	84	H01	3500_2.5T21	5525	3717	3789	1	1
2	84	H01	3500_2.5T21	5526	3195	8507	1	1
2	84	H01	3500_2.5T21	5527	2031	6040	1	1
2	84	H01	3500_2.5T21	5528	1046	3449	1	1
2	84	H01	3500_2.5T21	5529	2330	4193	1	1
2	84	H01	3500_2.5T21	5530	3554	6377	1	1
2	84	H01	3500_2.5T21	5531	2292	9073	1	1
2	84	H01	3500_2.5T21	5532	4569	6530	1	1
2	84	H01	3500_2.5T21	5533	1087	3610	1	1
2	84	H01	3500_2.5T21	5534	2352	6875	1	1
2	84	H01	3500_2.5T21	5535	6069	9157	1	1
2	84	H01	3500_2.5T21	5536	2356	6873	1	1
2	84	H01	3500_2.5T21	5537	2351	6853	1	1
2	84	H01	3500_2.5T21	5538	3569	6601	1	1
2	84	H01	3500_2.5T21	5539	2358	6680	1	1
2	84	H01	3500_2.5T21	5540	3496	3452	1	1
2	84	H01	3500_2.5T21	5541	2465	6523	1	1
2	84	H01	3500_2.5T21	5542	962	6280	1	1
2	84	H01	3500_2.5T21	5543	996	6519	1	1
2	84	H01	3500_2.5T21	5544	2228	9138	1	1
2	84	H01	3500_2.5T21	5545	1095	3319	1	1
2	84	H01	3500_2.5T21	5546	3568	12058	1	1
2	84	H01	3500_2.5T21	5547	2410	6312	1	1
2	84	H01	3500_2.5T21	5548	4784	3723	1	1
2	84	H01	3500_2.5T21	5549	2320	6535	1	1
2	84	H01	3500_2.5T21	5550	2082	3186	1	1
2	84	H01	3500_2.5T21	5551	1069	3659	1	1
2	84	H01	3500_2.5T21	5552	3536	11779	1	1
2	84	H01	3500_2.5T21	5553	3613	6153	1	1
2	84	H01	3500_2.5T21	5554	2336	8526	1	1
2	84	H01	3500_2.5T21	5555	991	14104	1	1
2	84	H01	3500_2.5T21	5556	6341	7222	1	1
2	84	H01	3500_2.5T21	5557	3737	8644	1	1
2	84	H01	3500_2.5T21	5558	3365	11735	1	1
2	84	H01	3500_2.5T21	5559	2279	3488	1	1
2	84	H01	3500_2.5T21	5560	2327	3989	1	1
2	84	H01	3500_2.5T21	5561	5225	3715	1	1
2	84	H01	3500_2.5T21	5562	2393	6547	1	1
2	84	H01	3500_2.5T21	5563	2342	9146	1	1
2	84	H01	3500_2.5T21	5564	1078	3727	1	1
2	84	H01	3500_2.5T21	5565	2412	6677	1	1
2	84	H01	3500_2.5T21	5566	5025	3429	1	1
2	84	H01	3500_2.5T21	5567	2258	3436	1	1
2	84	H01	3500_2.5T21	5568	2469	6353	1	1
2	84	H01	3500_2.5T21	5569	4869	9255	1	1
2	84	H01	3500_2.5T21	5570	5014	3677	1	1
2	84	H01	3500_2.5T21	5571	2290	11941	1	1
2	84	H01	3500_2.5T21	5572	4978	9100	1	1
2	84	H01	3500_2.5T21	5573	1102	8794	1	1
2	84	H01	3500_2.5T21	5574	1108	9162	1	1
2	84	H01	3500_2.5T21	5575	3471	8387	1	1
2	84	H01	3500_2.5T21	5576	2408	3489	1	1
2	84	H01	3500_2.5T21	5577	942	12001	1	1
2	84	H01	3500_2.5T21	5578	905	11172	1	1
2	84	H01	3500_2.5T21	5579	3310	8856	1	1
2	84	H01	3500_2.5T21	5580	2492	8598	1	1
2	84	H01	3500_2.5T21	5581	2527	3719	1	1
2	84	H01	3500_2.5T21	5582	6254	6440	1	1
2	84	H01	3500_2.5T21	5583	1108	10338	0	1
2	84	H01	3500_2.5T21	5584	4854	9409	1	1
2	84	H01	3500_2.5T21	5585	3723	6195	1	1
2	84	H01	3500_2.5T21	5586	1016	8914	1	1
2	84	H01	3500_2.5T21	5587	3337	8738	1	1
2	84	H01	3500_2.5T21	5588	955	11230	1	1
2	84	H01	3500_2.5T21	5589	1009	8824	1	1
2	84	H01	3500_2.5T21	5590	2139	8685	1	1
2	84	H01	3500_2.5T21	5591	1097	6039	1	1
2	84	H01	3500_2.5T21	5592	978	9893	1	1
2	84	H01	3500_2.5T21	5593	2255	6403	1	1
2	84	H01	3500_2.5T21	5594	3470	3955	1	1
2	84	H01	3500_2.5T21	5595	3455	3471	1	1
2	84	H01	3500_2.5T21	5596	1143	6520	1	1
2	84	H01	3500_2.5T21	5597	983	6106	1	1
2	84	H01	3500_2.5T21	5598	2186	12257	1	1
2	84	H01	3500_2.5T21	5599	3880	6620	1	1
2	84	H01	3500_2.5T21	5600	2255	11973	1	1
2	84	H01	3500_2.5T21	5601	1059	6445	1	1
2	84	H01	3500_2.5T21	5602	3522	6550	1	1
2	84	H01	3500_2.5T21	5603	972	9644	1	1
2	84	H01	3500_2.5T21	5604	2233	3444	1	1
2	84	H01	3500_2.5T21	5605	2156	8732	1	1
2	84	H01	3500_2.5T21	5606	1141	6569	1	1
2	84	H01	3500_2.5T21	5607	2283	8697	1	1
2	84	H01	3500_2.5T21	5608	4871	4158	1	1
2	84	H01	3500_2.5T21	5609	3789	6740	1	1
2	84	H01	3500_2.5T21	5610	2204	3485	1	1
2	84	H01	3500_2.5T21	5611	3662	6760	1	1
2	84	H01	3500_2.5T21	5612	1796	9015	1	1
2	84	H01	3500_2.5T21	5613	2482	3727	1	1
2	84	H01	3500_2.5T21	5614	1063	9992	0	1
2	84	H01	3500_2.5T21	5615	3728	14844	1	1
2	84	H01	3500_2.5T21	5616	6186	6185	1	1
2	84	H01	3500_2.5T21	5617	2282	8945	1	1
2	84	H01	3500_2.5T21	5618	2381	9914	1	1
2	84	H01	3500_2.5T21	5619	2396	9124	1	1
2	84	H01	3500_2.5T21	5620	2281	6685	1	1
2	84	H01	3500_2.5T21	5621	2151	3643	1	1
2	84	H01	3500_2.5T21	5622	2504	6203	1	1
2	84	H01	3500_2.5T21	5623	6330	8867	1	1
2	84	H01	3500_2.5T21	5624	1032	6535	1	1
2	84	H01	3500_2.5T21	5625	1069	3372	1	1
2	84	H01	3500_2.5T21	5626	2316	6365	1	1
2	84	H01	3500_2.5T21	5627	1039	3309	1	1
2	84	H01	3500_2.5T21	5628	3647	3364	1	1
2	84	H01	3500_2.5T21	5629	1020	11797	1	1
2	84	H01	3500_2.5T21	5630	1127	3690	1	1
2	84	H01	3500_2.5T21	5631	3911	17051	1	1
2	84	H01	3500_2.5T21	5632	1128	13076	1	1
2	84	H01	3500_2.5T21	5633	2434	6166	1	1
2	84	H01	3500_2.5T21	5634	6100	8247	1	1
2	84	H01	3500_2.5T21	5635	3667	3472	1	1
2	84	H01	3500_2.5T21	5636	2146	3244	1	1
2	84	H01	3500_2.5T21	5637	3409	5957	1	1
2	84	H01	3500_2.5T21	5638	952	8635	1	1
2	84	H01	3500_2.5T21	5639	2157	6375	1	1
2	84	H01	3500_2.5T21	5640	1048	6011	1	1
2	84	H01	3500_2.5T21	5641	2319	6617	1	1
2	84	H01	3500_2.5T21	5642	1085	6553	1	1
2	84	H01	3500_2.5T21	5643	2329	5883	1	1
2	84	H01	3500_2.5T21	5644	3541	5730	1	1
2	84	H01	3500_2.5T21	5645	1135	9207	1	1
2	84	H01	3500_2.5T21	5646	4847	11690	1	1
2	84	H01	3500_2.5T21	5647	2443	9587	1	1
2	84	H01	3500_2.5T21	5648	3448	6436	1	1
2	84	H01	3500_2.5T21	5649	6032	6352	1	1
2	84	H01	3500_2.5T21	5650	1049	3589	1	1
2	84	H01	3500_2.5T21	5651	1034	6078	1	1
2	84	H01	3500_2.5T21	5652	3621	11174	1	1
2	84	H01	3500_2.5T21	5653	4993	11807	1	1
2	84	H01	3500_2.5T21	5654	3708	6087	1	1
2	84	H01	3500_2.5T21	5655	3689	9180	1	1
2	84	H01	3500_2.5T21	5656	2151	3163	1	1
2	84	H01	3500_2.5T21	5657	1257	6611	1	1
2	84	H01	3500_2.5T21	5658	1029	3618	1	1
2	84	H01	3500_2.5T21	5659	3499	3595	1	1
2	84	H01	3500_2.5T21	5660	1182	3644	1	1
2	84	H01	3500_2.5T21	5661	1043	11660	1	1
2	84	H01	3500_2.5T21	5662	1048	3286	1	1
2	84	H01	3500_2.5T21	5663	2428	9146	1	1
2	84	H01	3500_2.5T21	5664	2386	6477	1	1
2	84	H01	3500_2.5T21	5665	1087	9078	1	1
2	84	H01	3500_2.5T21	5666	2290	6354	1	1
2	84	H01	3500_2.5T21	5667	2391	6453	1	1
2	84	H01	3500_2.5T21	5668	4807	6419	1	1
2	84	H01	3500_2.5T21	5669	4706	3612	1	1
2	84	H01	3500_2.5T21	5670	2401	4103	1	1
2	84	H01	3500_2.5T21	5671	2334	6019	1	1
2	84	H01	3500_2.5T21	5672	1039	6160	1	1
2	84	H01	3500_2.5T21	5673	2510	9770	1	1
2	84	H01	3500_2.5T21	5674	965	6435	1	1
2	84	H01	3500_2.5T21	5675	4727	6320	1	1
2	84	H01	3500_2.5T21	5676	2402	6463	1	1
2	84	H01	3500_2.5T21	5677	3491	5981	1	1
2	84	H01	3500_2.5T21	5678	2239	6342	1	1
2	84	H01	3500_2.5T21	5679	1053	6243	1	1
2	84	H01	3500_2.5T21	5680	3620	17123	1	1
2	84	H01	3500_2.5T21	5681	1056	5854	1	1
2	84	H01	3500_2.5T21	5682	3573	8978	1	1
2	84	H01	3500_2.5T21	5683	4763	3894	1	1
2	84	H01	3500_2.5T21	5684	3777	3536	1	1
2	84	H01	3500_2.5T21	5685	6286	6119	1	1
2	84	H01	3500_2.5T21	5686	1124	3751	1	1
2	84	H01	3500_2.5T21	5687	3465	6491	1	1
2	84	H01	3500_2.5T21	5688	2049	8975	1	1
2	84	H01	3500_2.5T21	5689	1079	6159	1	1
2	84	H01	3500_2.5T21	5690	2555	9002	1	1
2	84	H01	3500_2.5T21	5691	3618	6162	1	1
2	84	H01	3500_2.5T21	5692	2464	6989	1	1
2	84	H01	3500_2.5T21	5693	1046	6487	1	1
2	84	H01	3500_2.5T21	5694	1988	2746	1	1
2	84	H01	3500_2.5T21	5695	2312	5802	1	1
2	84	H01	3500_2.5T21	5696	1116	3793	1	1
2	84	H01	3500_2.5T21	5697	2447	9647	1	1
2	84	H01	3500_2.5T21	5698	3481	6240	1	1
2	84	H01	3500_2.5T21	5699	2539	3964	1	1
2	84	H01	3500_2.5T21	5700	2051	6403	1	1
2	84	H01	3500_2.5T21	5701	2318	3737	1	1
2	84	H01	3500_2.5T21	5702	1113	6629	1	1
2	84	H01	3500_2.5T21	5703	2310	3848	1	1
2	84	H01	3500_2.5T21	5704	1086	3437	1	1
2	84	H01	3500_2.5T21	5705	1068	9194	1	1
2	84	H01	3500_2.5T21	5706	2380	6545	1	1
2	84	H01	3500_2.5T21	5707	2136	6008	1	1
2	84	H01	3500_2.5T21	5708	2363	6260	1	1
2	84	H01	3500_2.5T21	5709	1012	8385	1	1
2	84	H01	3500_2.5T21	5710	2382	3799	1	1
2	84	H01	3500_2.5T21	5711	2397	6243	1	1
2	84	H01	3500_2.5T21	5712	1962	6470	1	1
2	84	H01	3500_2.5T21	5713	2413	3989	1	1
2	84	H01	3500_2.5T21	5714	1041	6234	1	1
2	84	H01	3500_2.5T21	5715	6375	3675	1	1
2	84	H01	3500_2.5T21	5716	1107	3769	1	1
2	84	H01	3500_2.5T21	5717	1119	5967	1	1
2	84	H01	3500_2.5T21	5718	1026	6217	1	1
2	84	H01	3500_2.5T21	5719	2628	4150	1	1
2	84	H01	3500_2.5T21	5720	3210	3657	1	1
2	84	H01	3500_2.5T21	5721	3354	3499	1	1
2	84	H01	3500_2.5T21	5722	3461	3471	1	1
2	84	H01	3500_2.5T21	5723	2000	8919	1	1
2	84	H01	3500_2.5T21	5724	2212	3543	1	1
2	84	H01	3500_2.5T21	5725	1047	8872	1	1
2	84	H01	3500_2.5T21	5726	4746	3609	1	1
2	84	H01	3500_2.5T21	5727	1042	8906	1	1
2	84	H01	3500_2.5T21	5728	3435	8954	1	1
2	84	H01	3500_2.5T21	5729	1091	3498	1	1
2	84	H01	3500_2.5T21	5730	3706	6902	1	1
2	84	H01	3500_2.5T21	5731	1119	6684	1	1
2	84	H01	3500_2.5T21	5732	1053	5816	1	1
2	84	H01	3500_2.5T21	5733	1131	3463	1	1
2	84	H01	3500_2.5T21	5734	2361	14926	1	1
2	84	H01	3500_2.5T21	5735	1078	3522	1	1
2	84	H01	3500_2.5T21	5736	2323	6442	1	1
2	84	H01	3500_2.5T21	5737	2326	11768	1	1
2	84	H01	3500_2.5T21	5738	2326	6330	1	1
2	84	H01	3500_2.5T21	5739	1097	5925	1	1
2	84	H01	3500_2.5T21	5740	2270	8809	1	1
2	84	H01	3500_2.5T21	5741	3476	3636	1	1
2	84	H01	3500_2.5T21	5742	2304	9042	1	1
2	84	H01	3500_2.5T21	5743	4899	3815	1	1
2	84	H01	3500_2.5T21	5744	945	12128	1	1
2	84	H01	3500_2.5T21	5745	1004	9279	1	1
2	84	H01	3500_2.5T21	5746	2310	6386	1	1
2	84	H01	3500_2.5T21	5747	1092	9173	1	1
2	84	H01	3500_2.5T21	5748	3762	9385	1	1
2	84	H01	3500_2.5T21	5749	2238	8531	1	1
2	84	H01	3500_2.5T21	5750	1048	6428	1	1
2	84	H01	3500_2.5T21	5751	2066	3157	1	1
2	84	H01	3500_2.5T21	5752	2269	3974	1	1
2	84	H01	3500_2.5T21	5753	1092	6374	1	1
2	84	H01	3500_2.5T21	5754	2377	3598	1	1
2	84	H01	3500_2.5T21	5755	2483	6461	1	1
2	84	H01	3500_2.5T21	5756	2412	14242	1	1
2	84	H01	3500_2.5T21	5757	1083	3419	1	1
2	84	H01	3500_2.5T21	5758	2188	3586	1	1
2	84	H01	3500_2.5T21	5759	2221	6433	1	1
2	84	H01	3500_2.5T21	5760	5124	3940	1	1
2	84	H01	3500_2.5T21	5761	2320	6388	1	1
2	84	H01	3500_2.5T21	5762	3523	6447	1	1
2	84	H01	3500_2.5T21	5763	3434	12331	1	1
2	84	H01	3500_2.5T21	5764	968	11811	1	1
2	84	H01	3500_2.5T21	5765	3390	3706	1	1
2	84	H01	3500_2.5T21	5766	3537	9209	1	1
2	84	H01	3500_2.5T21	5767	2317	9221	1	1
2	84	H01	3500_2.5T21	5768	2345	3877	1	1
2	84	H01	3500_2.5T21	5769	2461	3751	1	1
2	84	H01	3500_2.5T21	5770	2256	6222	1	1
2	84	H01	3500_2.5T21	5771	1017	9193	1	1
2	84	H01	3500_2.5T21	5772	2255	12448	1	1
2	84	H01	3500_2.5T21	5773	1005	8400	1	1
2	84	H01	3500_2.5T21	5774	2093	3122	1	1
2	84	H01	3500_2.5T21	5775	2362	11708	1	1
2	84	H01	3500_2.5T21	5776	3765	6459	1	1
2	84	H01	3500_2.5T21	5777	3438	8966	1	1
2	84	H01	3500_2.5T21	5778	4003	4020	1	1
2	84	H01	3500_2.5T21	5779	2504	14978	1	1
2	84	H01	3500_2.5T21	5780	2408	12072	1	1
2	84	H01	3500_2.5T21	5781	3763	6332	1	1
2	84	H01	3500_2.5T21	5782	4937	3504	1	1
2	84	H01	3500_2.5T21	5783	3571	6252	1	1
2	84	H01	3500_2.5T21	5784	3522	6594	1	1
2	84	H01	3500_2.5T21	5785	1011	8690	1	1
2	84	H01	3500_2.5T21	5786	1113	5940	1	1
2	84	H01	3500_2.5T21	5787	2404	6199	1	1
2	84	H01	3500_2.5T21	5788	2212	8964	1	1
2	84	H01	3500_2.5T21	5789	950	5926	1	1
2	84	H01	3500_2.5T21	5790	2448	17165	1	1
2	84	H01	3500_2.5T21	5791	3361	9331	1	1
2	84	H01	3500_2.5T21	5792	2298	5923	1	1
2	84	H01	3500_2.5T21	5793	2464	6312	1	1
2	84	H01	3500_2.5T21	5794	1076	5914	1	1
2	84	H01	3500_2.5T21	5795	3640	12236	1	1
2	84	H01	3500_2.5T21	5796	5094	3853	1	1
2	84	H01	3500_2.5T21	5797	955	9061	1	1
2	84	H01	3500_2.5T21	5798	2269	8684	1	1
2	84	H01	3500_2.5T21	5799	2377	11863	1	1
2	84	H01	3500_2.5T21	5800	2393	10003	1	1
2	84	H01	3500_2.5T21	5801	4692	3737	1	1
2	84	H01	3500_2.5T21	5802	2108	3759	1	1
2	84	H01	3500_2.5T21	5803	1124	3687	1	1
2	84	H01	3500_2.5T21	5804	3149	6708	1	1
2	84	H01	3500_2.5T21	5805	2447	11774	1	1
2	84	H01	3500_2.5T21	5806	3286	9282	1	1
2	84	H01	3500_2.5T21	5807	1045	11578	1	1
2	84	H01	3500_2.5T21	5808	1129	8622	1	1
2	84	H01	3500_2.5T21	5809	3825	6371	1	1
2	84	H01	3500_2.5T21	5810	1040	9148	1	1
2	84	H01	3500_2.5T21	5811	2579	6735	1	1
2	84	H01	3500_2.5T21	5812	1004	6075	1	1
2	84	H01	3500_2.5T21	5813	7445	6469	1	1
2	84	H01	3500_2.5T21	5814	3635	6198	1	1
2	84	H01	3500_2.5T21	5815	1083	3706	1	1
2	84	H01	3500_2.5T21	5816	3430	9296	1	1
2	84	H01	3500_2.5T21	5817	6114	3580	1	1
2	84	H01	3500_2.5T21	5818	2387	9112	1	1
2	84	H01	3500_2.5T21	5819	4631	3688	1	1
2	84	H01	3500_2.5T21	5820	3730	9735	1	1
2	84	H01	3500_2.5T21	5821	1081	5221	1	1
2	84	H01	3500_2.5T21	5822	2094	3434	1	1
2	84	H01	3500_2.5T21	5823	4983	6701	1	1
2	84	H01	3500_2.5T21	5824	1085	6098	1	1
2	84	H01	3500_2.5T21	5825	5109	3849	1	1
2	84	H01	3500_2.5T21	5826	4801	11550	1	1
2	84	H01	3500_2.5T21	5827	2261	8892	1	1
2	84	H01	3500_2.5T21	5828	2208	6262	1	1
2	84	H01	3500_2.5T21	5829	2244	11596	1	1
2	84	H01	3500_2.5T21	5830	1062	3485	1	1
2	84	H01	3500_2.5T21	5831	3662	6513	1	1
2	84	H01	3500_2.5T21	5832	2443	3715	1	1
2	84	H01	3500_2.5T21	5833	2112	6071	1	1
2	84	H01	3500_2.5T21	5834	1065	6620	1	1
2	84	H01	3500_2.5T21	5835	1057	5389	1	1
2	84	H01	3500_2.5T21	5836	961	11786	1	1
2	84	H01	3500_2.5T21	5837	2300	11996	1	1
2	84	H01	3500_2.5T21	5838	3573	6392	1	1
2	84	H01	3500_2.5T21	5839	3549	3954	1	1
2	84	H01	3500_2.5T21	5840	2223	11774	1	1
2	84	H01	3500_2.5T21	5841	2409	7355	1	1
2	84	H01	3500_2.5T21	5842	2403	6274	1	1
2	84	H01	3500_2.5T21	5843	4687	8808	1	1
2	84	H01	3500_2.5T21	5844	986	14856	1	1
2	84	H01	3500_2.5T21	5845	2283	9158	1	1
2	84	H01	3500_2.5T21	5846	2436	9692	1	1
2	84	H01	3500_2.5T21	5847	2326	3574	1	1
2	84	H01	3500_2.5T21	5848	2286	4077	1	1
2	84	H01	3500_2.5T21	5849	4102	3320	1	1
2	84	H01	3500_2.5T21	5850	2058	6219	1	1
2	84	H01	3500_2.5T21	5851	1024	8915	1	1
2	84	H01	3500_2.5T21	5852	2477	6884	1	1
2	84	H01	3500_2.5T21	5853	3415	4087	1	1
2	84	H01	3500_2.5T21	5854	2350	9159	1	1
2	84	H01	3500_2.5T21	5855	3635	6127	1	1
2	84	H01	3500_2.5T21	5856	6419	6139	1	1
2	84	H01	3500_2.5T21	5857	2448	6679	1	1
2	84	H01	3500_2.5T21	5858	2091	3072	1	1
2	84	H01	3500_2.5T21	5859	1137	3684	1	1
2	84	H01	3500_2.5T21	5860	2430	8831	1	1
2	84	H01	3500_2.5T21	5861	1001	9144	1	1
2	84	H01	3500_2.5T21	5862	3697	6663	1	1
2	84	H01	3500_2.5T21	5863	3608	3746	1	1
2	84	H01	3500_2.5T21	5864	1015	6655	1	1
2	84	H01	3500_2.5T21	5865	1077	5815	1	1
2	84	H01	3500_2.5T21	5866	2279	8167	1	1
2	84	H01	3500_2.5T21	5867	4859	3220	1	1
2	84	H01	3500_2.5T21	5868	1074	3764	1	1
2	84	H01	3500_2.5T21	5869	1090	3376	1	1
2	84	H01	3500_2.5T21	5870	2277	6335	1	1
2	84	H01	3500_2.5T21	5871	1093	6181	1	1
2	84	H01	3500_2.5T21	5872	2519	3342	1	1
2	84	H01	3500_2.5T21	5873	1115	3962	1	1
2	84	H01	3500_2.5T21	5874	1185	3529	1	1
2	84	H01	3500_2.5T21	5875	4603	5514	1	1
2	84	H01	3500_2.5T21	5876	3633	8859	1	1
2	84	H01	3500_2.5T21	5877	1040	3506	1	1
2	84	H01	3500_2.5T21	5878	3495	3431	1	1
2	84	H01	3500_2.5T21	5879	1050	5757	1	1
2	84	H01	3500_2.5T21	5880	1056	6332	1	1
2	84	H01	3500_2.5T21	5881	3799	3509	1	1
2	84	H01	3500_2.5T21	5882	4687	3436	1	1
2	84	H01	3500_2.5T21	5883	4992	12133	1	1
2	84	H01	3500_2.5T21	5884	1111	6431	1	1
2	84	H01	3500_2.5T21	5885	1894	6466	1	1
2	84	H01	3500_2.5T21	5886	3263	9016	1	1
2	84	H01	3500_2.5T21	5887	2441	9058	1	1
2	84	H01	3500_2.5T21	5888	3651	6250	1	1
2	84	H01	3500_2.5T21	5889	2223	6456	1	1
2	84	H01	3500_2.5T21	5890	1092	11497	1	1
2	84	H01	3500_2.5T21	5891	2379	6207	1	1
2	84	H01	3500_2.5T21	5892	4932	5761	1	1
2	84	H01	3500_2.5T21	5893	1000	6645	1	1
2	84	H01	3500_2.5T21	5894	2061	6194	1	1
2	84	H01	3500_2.5T21	5895	1107	6138	1	1
2	84	H01	3500_2.5T21	5896	6665	4044	1	1
2	84	H01	3500_2.5T21	5897	2373	3525	1	1
2	84	H01	3500_2.5T21	5898	948	11769	1	1
2	84	H01	3500_2.5T21	5899	2187	4050	1	1
2	84	H01	3500_2.5T21	5900	3707	9145	1	1
2	84	H01	3500_2.5T21	5901	3384	6420	1	1
2	84	H01	3500_2.5T21	5902	3907	8701	1	1
2	84	H01	3500_2.5T21	5903	3109	9154	1	1
2	84	H01	3500_2.5T21	5904	2353	6066	1	1
2	84	H01	3500_2.5T21	5905	927	11861	1	1
2	84	H01	3500_2.5T21	5906	2393	8911	1	1
2	84	H01	3500_2.5T21	5907	2455	4115	1	1
2	84	H01	3500_2.5T21	5908	2460	9465	1	1
2	84	H01	3500_2.5T21	5909	2131	3685	1	1
2	84	H01	3500_2.5T21	5910	3312	6081	1	1
2	84	H01	3500_2.5T21	5911	2150	9305	1	1
2	84	H01	3500_2.5T21	5912	2362	3793	1	1
2	84	H01	3500_2.5T21	5913	1003	8950	1	1
2	84	H01	3500_2.5T21	5914	3731	3511	1	1
2	84	H01	3500_2.5T21	5915	1134	3418	1	1
2	84	H01	3500_2.5T21	5916	1095	8919	1	1
2	84	H01	3500_2.5T21	5917	4711	3395	1	1
2	84	H01	3500_2.5T21	5918	3413	9340	1	1
2	84	H01	3500_2.5T21	5919	2277	6492	1	1
2	84	H01	3500_2.5T21	5920	2361	3744	1	1
2	84	H01	3500_2.5T21	5921	3361	8367	1	1
2	84	H01	3500_2.5T21	5922	989	14962	1	1
2	84	H01	3500_2.5T21	5923	2392	6260	1	1
2	84	H01	3500_2.5T21	5924	6406	6728	1	1
2	84	H01	3500_2.5T21	5925	2341	11388	1	1
2	84	H01	3500_2.5T21	5926	3514	6292	1	1
2	84	H01	3500_2.5T21	5927	2124	5835	1	1
2	84	H01	3500_2.5T21	5928	3267	9674	1	1
2	84	H01	3500_2.5T21	5929	2317	6240	1	1
2	84	H01	3500_2.5T21	5930	1068	3467	1	1
2	84	H01	3500_2.5T21	5931	3515	6510	1	1
2	84	H01	3500_2.5T21	5932	4695	7726	1	1
2	84	H01	3500_2.5T21	5933	2443	6616	1	1
2	84	H01	3500_2.5T21	5934	1041	6303	1	1
2	84	H01	3500_2.5T21	5935	3702	4037	1	1
2	84	H01	3500_2.5T21	5936	4942	8933	1	1
2	84	H01	3500_2.5T21	5937	6277	3532	1	1
2	84	H01	3500_2.5T21	5938	2146	6654	1	1
2	84	H01	3500_2.5T21	5939	2107	9005	1	1
2	84	H01	3500_2.5T21	5940	2295	6283	1	1
2	84	H01	3500_2.5T21	5941	2282	6739	1	1
2	84	H01	3500_2.5T21	5942	1072	6342	1	1
2	84	H01	3500_2.5T21	5943	2377	6168	1	1
2	84	H01	3500_2.5T21	5944	2437	6408	1	1
2	84	H01	3500_2.5T21	5945	1128	6733	1	1
2	84	H01	3500_2.5T21	5946	3386	3603	1	1
2	84	H01	3500_2.5T21	5947	1836	6130	1	1
2	84	H01	3500_2.5T21	5948	2514	6525	1	1
2	84	H01	3500_2.5T21	5949	1095	4230	1	1
2	84	H01	3500_2.5T21	5950	2391	6612	1	1
2	84	H01	3500_2.5T21	5951	3638	9435	1	1
2	84	H01	3500_2.5T21	5952	970	6327	1	1
2	84	H01	3500_2.5T21	5953	3793	9039	1	1
2	84	H01	3500_2.5T21	5954	1068	11417	1	1
2	84	H01	3500_2.5T21	5955	3926	6430	1	1
2	84	H01	3500_2.5T21	5956	1123	9042	1	1
2	84	H01	3500_2.5T21	5957	2467	8683	1	1
2	84	H01	3500_2.5T21	5958	2173	6225	1	1
2	84	H01	3500_2.5T21	5959	2230	6143	1	1
2	84	H01	3500_2.5T21	5960	1071	6531	1	1
2	84	H01	3500_2.5T21	5961	2154	9244	1	1
2	84	H01	3500_2.5T21	5962	915	17310	1	1
2	84	H01	3500_2.5T21	5963	1038	9317	1	1
2	84	H01	3500_2.5T21	5964	1083	6254	1	1
2	84	H01	3500_2.5T21	5965	3630	6152	1	1
2	84	H01	3500_2.5T21	5966	2343	3705	1	1
2	84	H01	3500_2.5T21	5967	1949	8907	1	1
2	84	H01	3500_2.5T21	5968	3911	8740	1	1
2	84	H01	3500_2.5T21	5969	2457	6250	1	1
2	84	H01	3500_2.5T21	5970	2506	3366	1	1
2	84	H01	3500_2.5T21	5971	2255	9157	1	1
2	84	H01	3500_2.5T21	5972	1103	6659	1	1
2	84	H01	3500_2.5T21	5973	1038	8619	1	1
2	84	H01	3500_2.5T21	5974	2210	6286	1	1
2	84	H01	3500_2.5T21	5975	2269	3858	1	1
2	84	H01	3500_2.5T21	5976	3669	6339	1	1
2	84	H01	3500_2.5T21	5977	870	11815	1	1
2	84	H01	3500_2.5T21	5978	1121	3537	1	1
2	84	H01	3500_2.5T21	5979	2421	9757	1	1
2	84	H01	3500_2.5T21	5980	2040	5397	1	1
2	84	H01	3500_2.5T21	5981	3481	3832	1	1
2	84	H01	3500_2.5T21	5982	3120	5111	1	1
2	84	H01	3500_2.5T21	5983	2322	3569	1	1
2	84	H01	3500_2.5T21	5984	3537	6741	1	1
2	84	H01	3500_2.5T21	5985	3445	9020	1	1
2	84	H01	3500_2.5T21	5986	2019	3458	1	1
2	84	H01	3500_2.5T21	5987	2283	3888	1	1
2	84	H01	3500_2.5T21	5988	2475	9644	1	1
2	84	H01	3500_2.5T21	5989	2359	3631	1	1
2	84	H01	3500_2.5T21	5990	1220	3874	1	1
2	84	H01	3500_2.5T21	5991	966	9205	1	1
2	84	H01	3500_2.5T21	5992	1010	3374	1	1
2	84	H01	3500_2.5T21	5993	2446	6729	1	1
2	84	H01	3500_2.5T21	5994	3512	9200	1	1
2	84	H01	3500_2.5T21	5995	2287	6775	1	1
2	84	H01	3500_2.5T21	5996	2081	3352	1	1
2	84	H01	3500_2.5T21	5997	1009	9054	1	1
2	84	H01	3500_2.5T21	5998	1118	3644	1	1
2	84	H01	3500_2.5T21	5999	2309	3625	1	1
2	84	H01	3500_2.5T21	6000	6034	3723	1	1
2	84	H01	3500_2.5T21	6001	929	9411	1	1
2	84	H01	3500_2.5T21	6002	1215	3746	1	1
2	84	H01	3500_2.5T21	6003	5081	11762	1	1
2	84	H01	3500_2.5T21	6004	4796	6197	1	1
2	84	H01	3500_2.5T21	6005	1029	9007	1	1
2	84	H01	3500_2.5T21	6006	2288	3241	1	1
2	84	H01	3500_2.5T21	6007	1159	3469	1	1
2	84	H01	3500_2.5T21	6008	2296	8145	1	1
2	84	H01	3500_2.5T21	6009	2342	8947	1	1
2	84	H01	3500_2.5T21	6010	1060	3401	1	1
2	84	H01	3500_2.5T21	6011	2281	6053	1	1
2	84	H01	3500_2.5T21	6012	6183	6263	1	1
2	84	H01	3500_2.5T21	6013	3477	6430	1	1
2	84	H01	3500_2.5T21	6014	3258	5911	1	1
2	84	H01	3500_2.5T21	6015	1027	6519	1	1
2	84	H01	3500_2.5T21	6016	3665	11625	1	1
2	84	H01	3500_2.5T21	6017	1031	6457	1	1
2	84	H01	3500_2.5T21	6018	3682	11850	1	1
2	84	H01	3500_2.5T21	6019	1127	5930	1	1
2	84	H01	3500_2.5T21	6020	1962	6390	1	1
2	84	H01	3500_2.5T21	6021	2262	3787	1	1
2	84	H01	3500_2.5T21	6022	2577	11505	1	1
2	84	H01	3500_2.5T21	6023	3705	11678	1	1
2	84	H01	3500_2.5T21	6024	3653	11310	1	1
2	84	H01	3500_2.5T21	6025	2265	4973	1	1
2	84	H01	3500_2.5T21	6026	2309	3552	1	1
2	84	H01	3500_2.5T21	6027	6272	3553	1	1
2	84	H01	3500_2.5T21	6028	2066	5977	1	1
2	84	H01	3500_2.5T21	6029	4837	3856	1	1
2	84	H01	3500_2.5T21	6030	2514	11332	1	1
2	84	H01	3500_2.5T21	6031	2403	3288	1	1
2	84	H01	3500_2.5T21	6032	2262	6104	1	1
2	84	H01	3500_2.5T21	6033	2418	3686	1	1
2	84	H01	3500_2.5T21	6034	2534	11459	1	1
2	84	H01	3500_2.5T21	6035	2418	3949	1	1
2	84	H01	3500_2.5T21	6036	1012	9228	1	1
2	84	H01	3500_2.5T21	6037	1024	8476	1	1
2	84	H01	3500_2.5T21	6038	1080	3568	1	1
2	84	H01	3500_2.5T21	6039	3541	6312	1	1
2	84	H01	3500_2.5T21	6040	2289	9140	1	1
2	84	H01	3500_2.5T21	6041	1096	6085	1	1
2	84	H01	3500_2.5T21	6042	6538	6203	1	1
2	84	H01	3500_2.5T21	6043	1138	3674	1	1
2	84	H01	3500_2.5T21	6044	5443	6962	0	1
2	84	H01	3500_2.5T21	6045	4894	6139	1	1
2	84	H01	3500_2.5T21	6046	2062	6192	1	1
2	84	H01	3500_2.5T21	6047	3753	6831	1	1
2	84	H01	3500_2.5T21	6048	2321	6331	1	1
2	84	H01	3500_2.5T21	6049	1023	9433	1	1
2	84	H01	3500_2.5T21	6050	2422	6355	1	1
2	84	H01	3500_2.5T21	6051	3606	6521	1	1
2	84	H01	3500_2.5T21	6052	3749	6749	1	1
2	84	H01	3500_2.5T21	6053	2320	6336	1	1
2	84	H01	3500_2.5T21	6054	2394	12395	1	1
2	84	H01	3500_2.5T21	6055	3245	12166	1	1
2	84	H01	3500_2.5T21	6056	6297	8660	1	1
2	84	H01	3500_2.5T21	6057	4853	6699	1	1
2	84	H01	3500_2.5T21	6058	6250	3601	1	1
2	84	H01	3500_2.5T21	6059	2137	5838	1	1
2	84	H01	3500_2.5T21	6060	2329	6533	1	1
2	84	H01	3500_2.5T21	6061	1075	6034	1	1
2	84	H01	3500_2.5T21	6062	1014	11630	1	1
2	84	H01	3500_2.5T21	6063	1027	12806	1	1
2	84	H01	3500_2.5T21	6064	2286	7144	0	1
2	84	H01	3500_2.5T21	6065	2280	6517	1	1
2	84	H01	3500_2.5T21	6066	1077	3884	1	1
2	84	H01	3500_2.5T21	6067	3587	6563	1	1
2	84	H01	3500_2.5T21	6068	2438	6476	1	1
2	84	H01	3500_2.5T21	6069	4738	6411	1	1
2	84	H01	3500_2.5T21	6070	3748	6377	1	1
2	84	H01	3500_2.5T21	6071	1132	3716	1	1
2	84	H01	3500_2.5T21	6072	5059	6349	1	1
2	84	H01	3500_2.5T21	6073	2036	6420	1	1
2	84	H01	3500_2.5T21	6074	1114	6395	1	1
2	84	H01	3500_2.5T21	6075	956	8948	1	1
2	84	H01	3500_2.5T21	6076	1076	6570	1	1
2	84	H01	3500_2.5T21	6077	2322	9234	1	1
2	84	H01	3500_2.5T21	6078	2333	9115	1	1
2	84	H01	3500_2.5T21	6079	2443	9022	1	1
2	84	H01	3500_2.5T21	6080	3601	6056	1	1
2	84	H01	3500_2.5T21	6081	1012	6197	1	1
2	84	H01	3500_2.5T21	6082	3682	11564	1	1
2	84	H01	3500_2.5T21	6083	2474	6263	1	1
2	84	H01	3500_2.5T21	6084	3706	3765	1	1
2	84	H01	3500_2.5T21	6085	2249	3855	1	1
2	84	H01	3500_2.5T21	6086	2443	6878	0	1
2	84	H01	3500_2.5T21	6087	2238	3526	1	1
2	84	H01	3500_2.5T21	6088	2133	6239	1	1
2	84	H01	3500_2.5T21	6089	6209	6297	1	1
2	84	H01	3500_2.5T21	6090	4657	6053	1	1
2	84	H01	3500_2.5T21	6091	2056	8977	1	1
2	84	H01	3500_2.5T21	6092	2462	8921	1	1
2	84	H01	3500_2.5T21	6093	2450	5982	1	1
2	84	H01	3500_2.5T21	6094	936	8976	1	1
2	84	H01	3500_2.5T21	6095	2257	6599	1	1
2	84	H01	3500_2.5T21	6096	2098	9826	1	1
2	84	H01	3500_2.5T21	6097	2570	4145	1	1
2	84	H01	3500_2.5T21	6098	2372	3532	1	1
2	84	H01	3500_2.5T21	6099	2440	6033	1	1
2	84	H01	3500_2.5T21	6100	3422	8831	1	1
2	84	H01	3500_2.5T21	6101	2397	6191	1	1
2	84	H01	3500_2.5T21	6102	2262	3799	1	1
2	84	H01	3500_2.5T21	6103	6588	11707	1	1
2	84	H01	3500_2.5T21	6104	1116	6151	1	1
2	84	H01	3500_2.5T21	6105	2379	9259	1	1
2	84	H01	3500_2.5T21	6106	1047	11553	1	1
2	84	H01	3500_2.5T21	6107	3528	4192	1	1
2	84	H01	3500_2.5T21	6108	3576	3908	1	1
2	84	H01	3500_2.5T21	6109	1210	3840	1	1
2	84	H01	3500_2.5T21	6110	2294	5948	1	1
2	84	H01	3500_2.5T21	6111	1023	5783	1	1
2	84	H01	3500_2.5T21	6112	2290	6010	1	1
2	84	H01	3500_2.5T21	6113	1068	6064	1	1
2	84	H01	3500_2.5T21	6114	2530	6224	1	1
2	84	H01	3500_2.5T21	6115	1123	6110	1	1
2	84	H01	3500_2.5T21	6116	2366	6247	1	1
2	84	H01	3500_2.5T21	6117	2194	6233	1	1
2	84	H01	3500_2.5T21	6118	2275	3609	1	1
2	84	H01	3500_2.5T21	6119	2296	9114	1	1
2	84	H01	3500_2.5T21	6120	3467	3759	1	1
2	84	H01	3500_2.5T21	6121	1104	6461	1	1
2	84	H01	3500_2.5T21	6122	3687	3656	1	1
2	84	H01	3500_2.5T21	6123	5813	6563	1	1
2	84	H01	3500_2.5T21	6124	1058	3557	1	1
2	84	H01	3500_2.5T21	6125	1046	8819	1	1
2	84	H01	3500_2.5T21	6126	2389	6656	1	1
2	84	H01	3500_2.5T21	6127	2177	11401	1	1
2	84	H01	3500_2.5T21	6128	2312	11688	1	1
2	84	H01	3500_2.5T21	6129	1046	5863	1	1
2	84	H01	3500_2.5T21	6130	1038	6918	1	1
2	84	H01	3500_2.5T21	6131	1100	5827	1	1
2	84	H01	3500_2.5T21	6132	2377	12280	1	1
2	84	H01	3500_2.5T21	6133	2339	6354	1	1
2	84	H01	3500_2.5T21	6134	1096	9981	1	1
2	84	H01	3500_2.5T21	6135	1115	3923	1	1
2	84	H01	3500_2.5T21	6136	2289	3305	1	1
2	84	H01	3500_2.5T21	6137	2321	3531	1	1
2	84	H01	3500_2.5T21	6138	2104	7773	1	1
2	84	H01	3500_2.5T21	6139	5999	3300	1	1
2	84	H01	3500_2.5T21	6140	1013	17465	1	1
2	84	H01	3500_2.5T21	6141	2357	8669	1	1
2	84	H01	3500_2.5T21	6142	3622	6204	1	1
2	84	H01	3500_2.5T21	6143	2432	9165	1	1
2	84	H01	3500_2.5T21	6144	3568	6194	1	1
2	84	H01	3500_2.5T21	6145	2281	17353	1	1
2	84	H01	3500_2.5T21	6146	1062	11346	1	1
2	84	H01	3500_2.5T21	6147	2150	11533	1	1
2	84	H01	3500_2.5T21	6148	2284	3339	1	1
2	84	H01	3500_2.5T21	6149	3500	6041	1	1
2	84	H01	3500_2.5T21	6150	3773	9207	1	1
2	84	H01	3500_2.5T21	6151	1078	8871	1	1
2	84	H01	3500_2.5T21	6152	1023	3435	1	1
2	84	H01	3500_2.5T21	6153	6402	6094	1	1
2	84	H01	3500_2.5T21	6154	3232	6322	1	1
2	84	H01	3500_2.5T21	6155	1104	6386	1	1
2	84	H01	3500_2.5T21	6156	2352	3648	1	1
2	84	H01	3500_2.5T21	6157	2329	8860	1	1
2	84	H01	3500_2.5T21	6158	2329	11980	1	1
2	84	H01	3500_2.5T21	6159	1030	6976	1	1
2	84	H01	3500_2.5T21	6160	5056	6326	1	1
2	84	H01	3500_2.5T21	6161	3673	3891	1	1
2	84	H01	3500_2.5T21	6162	1090	3528	1	1
2	84	H01	3500_2.5T21	6163	2327	3675	1	1
2	84	H01	3500_2.5T21	6164	2377	6609	1	1
2	84	H01	3500_2.5T21	6165	3595	3301	1	1
2	84	H01	3500_2.5T21	6166	2373	6214	1	1
2	84	H01	3500_2.5T21	6167	1029	11816	1	1
2	84	H01	3500_2.5T21	6168	3510	3621	1	1
2	84	H01	3500_2.5T21	6169	3437	3646	1	1
2	84	H01	3500_2.5T21	6170	1137	6381	1	1
2	84	H01	3500_2.5T21	6171	1103	3603	1	1
2	84	H01	3500_2.5T21	6172	2069	5980	1	1
2	84	H01	3500_2.5T21	6173	3793	4355	1	1
2	84	H01	3500_2.5T21	6174	2210	8711	1	1
2	84	H01	3500_2.5T21	6175	2030	2932	1	1
2	84	H01	3500_2.5T21	6176	2380	6461	1	1
2	84	H01	3500_2.5T21	6177	2417	3095	1	1
2	84	H01	3500_2.5T21	6178	2245	9249	1	1
2	84	H01	3500_2.5T21	6179	3496	3818	1	1
2	84	H01	3500_2.5T21	6180	2177	5961	1	1
2	84	H01	3500_2.5T21	6181	2078	8412	1	1
2	84	H01	3500_2.5T21	6182	1061	11438	1	1
2	84	H01	3500_2.5T21	6183	2328	9289	1	1
2	84	H01	3500_2.5T21	6184	1091	8449	1	1
2	84	H01	3500_2.5T21	6185	1062	6008	1	1
2	84	H01	3500_2.5T21	6186	2281	3430	1	1
2	84	H01	3500_2.5T21	6187	6189	6448	1	1
2	84	H01	3500_2.5T21	6188	2376	5895	1	1
2	84	H01	3500_2.5T21	6189	2351	3744	1	1
2	84	H01	3500_2.5T21	6190	2321	6689	1	1
2	84	H01	3500_2.5T21	6191	2105	6405	1	1
2	84	H01	3500_2.5T21	6192	998	3316	1	1
2	84	H01	3500_2.5T21	6193	2225	6516	1	1
2	84	H01	3500_2.5T21	6194	2201	3619	1	1
2	84	H01	3500_2.5T21	6195	1919	6196	1	1
2	84	H01	3500_2.5T21	6196	1014	8941	1	1
2	84	H01	3500_2.5T21	6197	3669	3672	1	1
2	84	H01	3500_2.5T21	6198	2395	3514	1	1
2	84	H01	3500_2.5T21	6199	3554	4216	1	1
2	84	H01	3500_2.5T21	6200	3392	3373	1	1
2	84	H01	3500_2.5T21	6201	3596	8792	1	1
2	84	H01	3500_2.5T21	6202	1070	6658	1	1
2	84	H01	3500_2.5T21	6203	1098	8604	1	1
2	84	H01	3500_2.5T21	6204	1184	6600	1	1
2	84	H01	3500_2.5T21	6205	1084	3254	1	1
2	84	H01	3500_2.5T21	6206	3579	11785	1	1
2	84	H01	3500_2.5T21	6207	2403	3637	1	1
2	84	H01	3500_2.5T21	6208	2470	6523	1	1
2	84	H01	3500_2.5T21	6209	2333	6749	1	1
2	84	H01	3500_2.5T21	6210	3563	6751	1	1
2	84	H01	3500_2.5T21	6211	2278	3662	1	1
2	84	H01	3500_2.5T21	6212	2278	3739	1	1
2	84	H01	3500_2.5T21	6213	2296	5975	1	1
2	84	H01	3500_2.5T21	6214	5047	3804	1	1
2	84	H01	3500_2.5T21	6215	1058	3511	1	1
2	84	H01	3500_2.5T21	6216	2414	3705	1	1
2	84	H01	3500_2.5T21	6217	984	6224	1	1
2	84	H01	3500_2.5T21	6218	2453	7228	1	1
2	84	H01	3500_2.5T21	6219	4897	6399	1	1
2	84	H01	3500_2.5T21	6220	3337	3555	1	1
2	84	H01	3500_2.5T21	6221	937	17468	1	1
2	84	H01	3500_2.5T21	6222	3781	6333	1	1
2	84	H01	3500_2.5T21	6223	3078	9184	1	1
2	84	H01	3500_2.5T21	6224	1037	6409	1	1
2	84	H01	3500_2.5T21	6225	1062	6543	1	1
2	84	H01	3500_2.5T21	6226	3810	8913	1	1
2	84	H01	3500_2.5T21	6227	3566	8880	1	1
2	84	H01	3500_2.5T21	6228	2377	6334	1	1
2	84	H01	3500_2.5T21	6229	5003	7641	1	1
2	84	H01	3500_2.5T21	6230	1070	6740	1	1
2	84	H01	3500_2.5T21	6231	2297	3661	1	1
2	84	H01	3500_2.5T21	6232	2255	11172	1	1
2	84	H01	3500_2.5T21	6233	3709	3437	1	1
2	84	H01	3500_2.5T21	6234	1017	10861	1	1
2	84	H01	3500_2.5T21	6235	941	6609	1	1
2	84	H01	3500_2.5T21	6236	2191	3393	1	1
2	84	H01	3500_2.5T21	6237	2130	6145	1	1
2	84	H01	3500_2.5T21	6238	979	5975	1	1
2	84	H01	3500_2.5T21	6239	1069	6234	1	1
2	84	H01	3500_2.5T21	6240	2087	12331	1	1
2	84	H01	3500_2.5T21	6241	2534	9402	1	1
2	84	H01	3500_2.5T21	6242	3624	11528	1	1
2	84	H01	3500_2.5T21	6243	2386	6328	1	1
2	84	H01	3500_2.5T21	6244	2066	5800	1	1
2	84	H01	3500_2.5T21	6245	2191	6641	1	1
2	84	H01	3500_2.5T21	6246	1071	9017	1	1
2	84	H01	3500_2.5T21	6247	2347	8401	1	1
2	84	H01	3500_2.5T21	6248	2257	9540	1	1
2	84	H01	3500_2.5T21	6249	5050	8501	1	1
2	84	H01	3500_2.5T21	6250	969	11565	1	1
2	84	H01	3500_2.5T21	6251	3720	8551	1	1
2	84	H01	3500_2.5T21	6252	2285	11292	1	1
2	84	H01	3500_2.5T21	6253	3617	8575	1	1
2	84	H01	3500_2.5T21	6254	2310	11744	1	1
2	84	H01	3500_2.5T21	6255	3476	6166	1	1
2	84	H01	3500_2.5T21	6256	1052	6150	1	1
2	84	H01	3500_2.5T21	6257	1038	3641	1	1
2	84	H01	3500_2.5T21	6258	3668	9651	1	1
2	84	H01	3500_2.5T21	6259	3361	8795	1	1
2	84	H01	3500_2.5T21	6260	1003	6634	1	1
2	84	H01	3500_2.5T21	6261	1020	9145	1	1
2	84	H01	3500_2.5T21	6262	1050	16376	1	1
2	84	H01	3500_2.5T21	6263	1076	6197	1	1
2	84	H01	3500_2.5T21	6264	4880	6354	1	1
2	84	H01	3500_2.5T21	6265	1112	3281	1	1
2	84	H01	3500_2.5T21	6266	1160	3522	1	1
2	84	H01	3500_2.5T21	6267	2337	6086	1	1
2	84	H01	3500_2.5T21	6268	1146	8686	0	1
2	84	H01	3500_2.5T21	6269	1074	5949	1	1
2	84	H01	3500_2.5T21	6270	3351	3185	1	1
2	84	H01	3500_2.5T21	6271	5104	6775	1	1
2	84	H01	3500_2.5T21	6272	1218	6642	1	1
2	84	H01	3500_2.5T21	6273	4751	6481	1	1
2	84	H01	3500_2.5T21	6274	2352	6376	1	1
2	84	H01	3500_2.5T21	6275	2426	7070	1	1
2	84	H01	3500_2.5T21	6276	3520	11542	1	1
2	84	H01	3500_2.5T21	6277	2289	6014	1	1
2	84	H01	3500_2.5T21	6278	2335	3187	1	1
2	84	H01	3500_2.5T21	6279	3482	9098	1	1
2	84	H01	3500_2.5T21	6280	3576	3738	1	1
2	84	H01	3500_2.5T21	6281	3445	6629	1	1
2	84	H01	3500_2.5T21	6282	6572	7322	1	1
2	84	H01	3500_2.5T21	6283	3610	5913	1	1
2	84	H01	3500_2.5T21	6284	2307	6437	1	1
2	84	H01	3500_2.5T21	6285	1034	12406	1	1
2	84	H01	3500_2.5T21	6286	3559	7228	1	1
2	84	H01	3500_2.5T21	6287	2143	6367	1	1
2	84	H01	3500_2.5T21	6288	2458	9221	1	1
2	84	H01	3500_2.5T21	6289	3544	6938	1	1
2	84	H01	3500_2.5T21	6290	2362	5982	1	1
2	84	H01	3500_2.5T21	6291	2326	3555	1	1
2	84	H01	3500_2.5T21	6292	1031	9121	1	1
2	84	H01	3500_2.5T21	6293	3680	3550	1	1
2	84	H01	3500_2.5T21	6294	2307	6483	1	1
2	84	H01	3500_2.5T21	6295	2004	5905	1	1
2	84	H01	3500_2.5T21	6296	2411	6280	1	1
2	84	H01	3500_2.5T21	6297	3361	6237	1	1
2	84	H01	3500_2.5T21	6298	4890	6822	1	1
2	84	H01	3500_2.5T21	6299	3678	3581	1	1
2	84	H01	3500_2.5T21	6300	1006	8304	1	1
2	84	H01	3500_2.5T21	6301	1004	8976	1	1
2	84	H01	3500_2.5T21	6302	2286	3144	1	1
2	84	H01	3500_2.5T21	6303	2456	3891	1	1
2	84	H01	3500_2.5T21	6304	1044	6249	1	1
2	84	H01	3500_2.5T21	6305	2314	3307	1	1
2	84	H01	3500_2.5T21	6306	2345	8842	1	1
2	84	H01	3500_2.5T21	6307	2252	8666	1	1
2	84	H01	3500_2.5T21	6308	4706	6568	1	1
2	84	H01	3500_2.5T21	6309	2050	3637	1	1
2	84	H01	3500_2.5T21	6310	5051	8765	1	1
2	84	H01	3500_2.5T21	6311	2323	3578	1	1
2	84	H01	3500_2.5T21	6312	1072	3502	1	1
2	84	H01	3500_2.5T21	6313	2260	6707	1	1
2	84	H01	3500_2.5T21	6314	3728	9568	1	1
2	84	H01	3500_2.5T21	6315	4995	9036	1	1
2	84	H01	3500_2.5T21	6316	1102	6229	1	1
2	84	H01	3500_2.5T21	6317	1061	3522	1	1
2	84	H01	3500_2.5T21	6318	3936	6437	1	1
2	84	H01	3500_2.5T21	6319	1035	6403	1	1
2	84	H01	3500_2.5T21	6320	1115	3520	1	1
2	84	H01	3500_2.5T21	6321	1058	11600	1	1
2	84	H01	3500_2.5T21	6322	5953	3414	1	1
2	84	H01	3500_2.5T21	6323	1063	3482	1	1
2	84	H01	3500_2.5T21	6324	3615	5938	1	1
2	84	H01	3500_2.5T21	6325	2158	6101	1	1
2	84	H01	3500_2.5T21	6326	3711	9473	1	1
2	84	H01	3500_2.5T21	6327	2287	6291	1	1
2	84	H01	3500_2.5T21	6328	1045	3375	1	1
2	84	H01	3500_2.5T21	6329	2303	6327	1	1
2	84	H01	3500_2.5T21	6330	3332	5760	1	1
2	84	H01	3500_2.5T21	6331	2047	3304	1	1
2	84	H01	3500_2.5T21	6332	2247	9005	1	1
2	84	H01	3500_2.5T21	6333	2378	3922	1	1
2	84	H01	3500_2.5T21	6334	3670	3463	1	1
2	84	H01	3500_2.5T21	6335	3465	6000	1	1
2	84	H01	3500_2.5T21	6336	3523	9339	1	1
2	84	H01	3500_2.5T21	6337	2116	9389	1	1
2	84	H01	3500_2.5T21	6338	2323	6457	1	1
2	84	H01	3500_2.5T21	6339	2293	8928	1	1
2	84	H01	3500_2.5T21	6340	998	11702	1	1
2	84	H01	3500_2.5T21	6341	2345	8643	1	1
2	84	H01	3500_2.5T21	6342	1150	3462	1	1
2	84	H01	3500_2.5T21	6343	3419	5801	1	1
2	84	H01	3500_2.5T21	6344	3660	9447	1	1
2	84	H01	3500_2.5T21	6345	1045	6338	1	1
2	84	H01	3500_2.5T21	6346	3673	11916	1	1
2	84	H01	3500_2.5T21	6347	2187	3498	1	1
2	84	H01	3500_2.5T21	6348	4723	3127	1	1
2	84	H01	3500_2.5T21	6349	3669	6919	1	1
2	84	H01	3500_2.5T21	6350	2361	3754	1	1
2	84	H01	3500_2.5T21	6351	1081	6217	1	1
2	84	H01	3500_2.5T21	6352	3466	6926	1	1
2	84	H01	3500_2.5T21	6353	1074	3363	1	1
2	84	H01	3500_2.5T21	6354	2405	14595	1	1
2	84	H01	3500_2.5T21	6355	1088	3460	1	1
2	84	H01	3500_2.5T21	6356	1086	4095	1	1
2	84	H01	3500_2.5T21	6357	3392	9058	1	1
2	84	H01	3500_2.5T21	6358	1036	5648	1	1
2	84	H01	3500_2.5T21	6359	2354	3368	1	1
2	84	H01	3500_2.5T21	6360	1113	3808	1	1
2	84	H01	3500_2.5T21	6361	3744	6175	1	1
2	84	H01	3500_2.5T21	6362	2416	6753	1	1
2	84	H01	3500_2.5T21	6363	2341	6603	1	1
2	84	H01	3500_2.5T21	6364	3804	9069	1	1
2	84	H01	3500_2.5T21	6365	4879	3620	1	1
2	84	H01	3500_2.5T21	6366	1060	4955	1	1
2	84	H01	3500_2.5T21	6367	3437	11869	1	1
2	84	H01	3500_2.5T21	6368	1051	6881	1	1
2	84	H01	3500_2.5T21	6369	2401	14455	1	1
2	84	H01	3500_2.5T21	6370	2077	6098	1	1
2	84	H01	3500_2.5T21	6371	2098	11033	1	1
2	84	H01	3500_2.5T21	6372	3743	6934	1	1
2	84	H01	3500_2.5T21	6373	3399	9030	1	1
2	84	H01	3500_2.5T21	6374	2176	6813	1	1
2	84	H01	3500_2.5T21	6375	3599	8393	1	1
2	84	H01	3500_2.5T21	6376	2376	6419	1	1
2	84	H01	3500_2.5T21	6377	3289	3904	1	1
2	84	H01	3500_2.5T21	6378	3645	8361	1	1
2	84	H01	3500_2.5T21	6379	991	9109	1	1
2	84	H01	3500_2.5T21	6380	5173	6939	1	1
2	84	H01	3500_2.5T21	6381	4968	3825	1	1
2	84	H01	3500_2.5T21	6382	2029	7723	1	1
2	84	H01	3500_2.5T21	6383	2160	9116	1	1
2	84	H01	3500_2.5T21	6384	2321	9126	1	1
2	84	H01	3500_2.5T21	6385	2431	6099	1	1
2	84	H01	3500_2.5T21	6386	2370	9528	1	1
2	84	H01	3500_2.5T21	6387	2351	3819	1	1
2	84	H01	3500_2.5T21	6388	1063	6860	1	1
2	84	H01	3500_2.5T21	6389	2296	3980	1	1
2	84	H01	3500_2.5T21	6390	1026	6502	1	1
2	84	H01	3500_2.5T21	6391	2333	3488	1	1
2	84	H01	3500_2.5T21	6392	1102	8429	1	1
2	84	H01	3500_2.5T21	6393	1058	8680	1	1
2	84	H01	3500_2.5T21	6394	2367	6553	1	1
2	84	H01	3500_2.5T21	6395	1045	3344	1	1
2	84	H01	3500_2.5T21	6396	1069	3459	1	1
2	84	H01	3500_2.5T21	6397	2375	5987	1	1
2	84	H01	3500_2.5T21	6398	1141	8959	1	1
2	84	H01	3500_2.5T21	6399	1065	6874	1	1
2	84	H01	3500_2.5T21	6400	4905	4179	1	1
2	84	H01	3500_2.5T21	6401	1095	3210	1	1
2	84	H01	3500_2.5T21	6402	2485	14682	1	1
2	84	H01	3500_2.5T21	6403	5293	6412	1	1
2	84	H01	3500_2.5T21	6404	1083	6300	1	1
2	84	H01	3500_2.5T21	6405	2334	3846	1	1
2	84	H01	3500_2.5T21	6406	2411	7557	1	1
2	84	H01	3500_2.5T21	6407	5187	3904	1	1
2	84	H01	3500_2.5T21	6408	2333	3877	1	1
2	84	H01	3500_2.5T21	6409	1058	8617	1	1
2	84	H01	3500_2.5T21	6410	1139	3357	1	1
2	84	H01	3500_2.5T21	6411	1078	3545	1	1
2	84	H01	3500_2.5T21	6412	2220	3923	1	1
2	84	H01	3500_2.5T21	6413	4902	6159	1	1
2	84	H01	3500_2.5T21	6414	3635	6541	1	1
2	84	H01	3500_2.5T21	6415	2146	5877	1	1
2	84	H01	3500_2.5T21	6416	1119	3182	1	1
2	84	H01	3500_2.5T21	6417	3804	11644	1	1
2	84	H01	3500_2.5T21	6418	4885	3646	1	1
2	84	H01	3500_2.5T21	6419	1079	6242	1	1
2	84	H01	3500_2.5T21	6420	2204	9073	1	1
2	84	H01	3500_2.5T21	6421	2342	9368	1	1
2	84	H01	3500_2.5T21	6422	7454	6194	1	1
2	84	H01	3500_2.5T21	6423	5157	9669	1	1
2	84	H01	3500_2.5T21	6424	1018	6407	1	1
2	84	H01	3500_2.5T21	6425	5086	6236	1	1
2	84	H01	3500_2.5T21	6426	3377	5883	1	1
2	84	H01	3500_2.5T21	6427	5131	9151	1	1
2	84	H01	3500_2.5T21	6428	971	5893	1	1
2	84	H01	3500_2.5T21	6429	1036	8587	1	1
2	84	H01	3500_2.5T21	6430	3612	3896	1	1
2	84	H01	3500_2.5T21	6431	2336	3536	1	1
2	84	H01	3500_2.5T21	6432	4581	3693	1	1
2	84	H01	3500_2.5T21	6433	1050	6293	1	1
2	84	H01	3500_2.5T21	6434	2367	9325	1	1
2	84	H01	3500_2.5T21	6435	1087	11456	1	1
2	84	H01	3500_2.5T21	6436	6455	6479	1	1
2	84	H01	3500_2.5T21	6437	2523	6948	1	1
2	84	H01	3500_2.5T21	6438	1103	3434	1	1
2	84	H01	3500_2.5T21	6439	2210	6611	1	1
2	84	H01	3500_2.5T21	6440	1131	5745	1	1
2	84	H01	3500_2.5T21	6441	3539	11950	1	1
2	84	H01	3500_2.5T21	6442	2242	3605	1	1
2	84	H01	3500_2.5T21	6443	1120	6486	1	1
2	84	H01	3500_2.5T21	6444	1031	3047	1	1
2	84	H01	3500_2.5T21	6445	3664	9089	1	1
2	84	H01	3500_2.5T21	6446	3830	6403	1	1
2	84	H01	3500_2.5T21	6447	1082	9123	1	1
2	84	H01	3500_2.5T21	6448	5174	4803	1	1
2	84	H01	3500_2.5T21	6449	4854	8588	1	1
2	84	H01	3500_2.5T21	6450	3577	3301	1	1
2	84	H01	3500_2.5T21	6451	1010	3523	1	1
2	84	H01	3500_2.5T21	6452	1028	6025	1	1
2	84	H01	3500_2.5T21	6453	2345	6513	1	1
2	84	H01	3500_2.5T21	6454	2340	6519	1	1
2	84	H01	3500_2.5T21	6455	3280	4046	1	1
2	84	H01	3500_2.5T21	6456	3676	9242	1	1
2	84	H01	3500_2.5T21	6457	1053	6310	1	1
2	84	H01	3500_2.5T21	6458	1003	3573	1	1
2	84	H01	3500_2.5T21	6459	979	6186	1	1
2	84	H01	3500_2.5T21	6460	979	11838	1	1
2	84	H01	3500_2.5T21	6461	2407	3837	1	1
2	84	H01	3500_2.5T21	6462	2300	11745	1	1
2	84	H01	3500_2.5T21	6463	2324	6502	1	1
2	84	H01	3500_2.5T21	6464	3395	5964	1	1
2	84	H01	3500_2.5T21	6465	2412	7073	1	1
2	84	H01	3500_2.5T21	6466	3683	17100	1	1
2	84	H01	3500_2.5T21	6467	6289	4033	1	1
2	84	H01	3500_2.5T21	6468	3545	6222	1	1
2	84	H01	3500_2.5T21	6469	3467	3160	1	1
2	84	H01	3500_2.5T21	6470	1079	3760	1	1
2	84	H01	3500_2.5T21	6471	1111	6421	1	1
2	84	H01	3500_2.5T21	6472	2339	8682	1	1
2	84	H01	3500_2.5T21	6473	2574	6215	1	1
2	84	H01	3500_2.5T21	6474	1171	3244	1	1
2	84	H01	3500_2.5T21	6475	1054	4566	1	1
2	84	H01	3500_2.5T21	6476	3588	11877	1	1
2	84	H01	3500_2.5T21	6477	3832	8954	1	1
2	84	H01	3500_2.5T21	6478	2365	8669	1	1
2	84	H01	3500_2.5T21	6479	2209	3533	1	1
2	84	H01	3500_2.5T21	6480	978	13630	1	1
2	84	H01	3500_2.5T21	6481	4876	8363	1	1
2	84	H01	3500_2.5T21	6482	2224	3459	1	1
2	84	H01	3500_2.5T21	6483	3644	9058	1	1
2	84	H01	3500_2.5T21	6484	3672	6450	1	1
2	84	H01	3500_2.5T21	6485	5094	8877	1	1
2	84	H01	3500_2.5T21	6486	3492	4120	1	1
2	84	H01	3500_2.5T21	6487	2344	3304	1	1
2	84	H01	3500_2.5T21	6488	1033	3524	1	1
2	84	H01	3500_2.5T21	6489	4718	9207	1	1
2	84	H01	3500_2.5T21	6490	2387	4161	1	1
2	84	H01	3500_2.5T21	6491	1027	6682	1	1
2	84	H01	3500_2.5T21	6492	4616	6145	1	1
2	84	H01	3500_2.5T21	6493	3442	6052	1	1
2	84	H01	3500_2.5T21	6494	2530	6370	1	1
2	84	H01	3500_2.5T21	6495	1185	4163	1	1
2	84	H01	3500_2.5T21	6496	1131	3123	1	1
2	84	H01	3500_2.5T21	6497	3222	5607	1	1
2	84	H01	3500_2.5T21	6498	4994	3296	1	1
2	84	H01	3500_2.5T21	6499	3555	11215	1	1
2	84	H01	3500_2.5T21	6500	2089	12112	1	1
2	84	H01	3500_2.5T21	6501	2370	7344	0	1
2	84	H01	3500_2.5T21	6502	3491	3543	1	1
2	84	H01	3500_2.5T21	6503	1093	8272	1	1
2	84	H01	3500_2.5T21	6504	3830	11717	1	1
2	84	H01	3500_2.5T21	6505	3744	6632	1	1
2	84	H01	3500_2.5T21	6506	1088	3264	1	1
2	84	H01	3500_2.5T21	6507	2412	9124	1	1
2	84	H01	3500_2.5T21	6508	3802	3448	1	1
2	84	H01	3500_2.5T21	6509	3459	5672	1	1
2	84	H01	3500_2.5T21	6510	2407	8494	1	1
2	84	H01	3500_2.5T21	6511	2365	6178	1	1
2	84	H01	3500_2.5T21	6512	1210	4150	0	1
2	84	H01	3500_2.5T21	6513	2408	8987	1	1
2	84	H01	3500_2.5T21	6514	1054	10903	1	1
2	84	H01	3500_2.5T21	6515	927	8905	1	1
2	84	H01	3500_2.5T21	6516	1026	5926	1	1
2	84	H01	3500_2.5T21	6517	3720	6316	1	1
2	84	H01	3500_2.5T21	6518	1125	6089	1	1
2	84	H01	3500_2.5T21	6519	3409	6461	1	1
2	84	H01	3500_2.5T21	6520	1218	6059	1	1
2	84	H01	3500_2.5T21	6521	2257	14560	1	1
2	84	H01	3500_2.5T21	6522	2081	6234	1	1
2	84	H01	3500_2.5T21	6523	2397	3678	1	1
2	84	H01	3500_2.5T21	6524	2287	5686	1	1
2	84	H01	3500_2.5T21	6525	2337	8996	1	1
2	84	H01	3500_2.5T21	6526	1070	8689	1	1
2	84	H01	3500_2.5T21	6527	1050	8611	1	1
2	84	H01	3500_2.5T21	6528	5032	6379	1	1
2	84	H01	3500_2.5T21	6529	2418	6856	1	1
2	84	H01	3500_2.5T21	6530	2089	6391	1	1
2	84	H01	3500_2.5T21	6531	3422	6330	1	1
2	84	H01	3500_2.5T21	6532	3682	9707	1	1
2	84	H01	3500_2.5T21	6533	2338	6066	1	1
2	84	H01	3500_2.5T21	6534	1050	3591	1	1
2	84	H01	3500_2.5T21	6535	949	6111	1	1
2	84	H01	3500_2.5T21	6536	1189	3865	1	1
2	84	H01	3500_2.5T21	6537	2197	3350	1	1
2	84	H01	3500_2.5T21	6538	1159	3411	1	1
2	84	H01	3500_2.5T21	6539	3694	9001	1	1
2	84	H01	3500_2.5T21	6540	3745	6531	1	1
2	84	H01	3500_2.5T21	6541	2265	3465	1	1
2	84	H01	3500_2.5T21	6542	2220	6418	1	1
2	84	H01	3500_2.5T21	6543	3488	11260	1	1
2	84	H01	3500_2.5T21	6544	1049	9042	1	1
2	84	H01	3500_2.5T21	6545	2426	5931	1	1
2	84	H01	3500_2.5T21	6546	3607	6372	1	1
2	84	H01	3500_2.5T21	6547	2304	5946	1	1
2	84	H01	3500_2.5T21	6548	2098	9998	1	1
2	84	H01	3500_2.5T21	6549	1135	8807	1	1
2	84	H01	3500_2.5T21	6550	901	11477	1	1
2	84	H01	3500_2.5T21	6551	3492	6463	1	1
2	84	H01	3500_2.5T21	6552	2335	6393	1	1
2	84	H01	3500_2.5T21	6553	2287	5893	1	1
2	84	H01	3500_2.5T21	6554	2242	3786	1	1
2	84	H01	3500_2.5T21	6555	1004	8978	1	1
2	84	H01	3500_2.5T21	6556	2393	8932	1	1
2	84	H01	3500_2.5T21	6557	3789	6862	1	1
2	84	H01	3500_2.5T21	6558	2285	14712	1	1
2	84	H01	3500_2.5T21	6559	3539	9047	1	1
2	84	H01	3500_2.5T21	6560	2039	10673	1	1
2	84	H01	3500_2.5T21	6561	1045	3363	1	1
2	84	H01	3500_2.5T21	6562	1056	6068	1	1
2	84	H01	3500_2.5T21	6563	2335	6290	1	1
2	84	H01	3500_2.5T21	6564	3595	7917	1	1
2	84	H01	3500_2.5T21	6565	3858	6583	1	1
2	84	H01	3500_2.5T21	6566	2187	9266	1	1
2	84	H01	3500_2.5T21	6567	2501	6023	1	1
2	84	H01	3500_2.5T21	6568	3665	6485	1	1
2	84	H01	3500_2.5T21	6569	2307	3536	1	1
2	84	H01	3500_2.5T21	6570	2422	3579	1	1
2	84	H01	3500_2.5T21	6571	3321	6211	1	1
2	84	H01	3500_2.5T21	6572	2364	3173	1	1
2	84	H01	3500_2.5T21	6573	2115	6070	1	1
2	84	H01	3500_2.5T21	6574	2327	12300	1	1
2	84	H01	3500_2.5T21	6575	2211	3252	1	1
2	84	H01	3500_2.5T21	6576	2384	3810	1	1
2	84	H01	3500_2.5T21	6577	2129	6132	1	1
2	84	H01	3500_2.5T21	6578	2343	6206	1	1
2	84	H01	3500_2.5T21	6579	3240	6104	1	1
2	84	H01	3500_2.5T21	6580	2390	8980	1	1
2	84	H01	3500_2.5T21	6581	3362	7705	1	1
2	84	H01	3500_2.5T21	6582	1039	6234	1	1
2	84	H01	3500_2.5T21	6583	2315	11716	1	1
2	84	H01	3500_2.5T21	6584	2181	11403	1	1
2	84	H01	3500_2.5T21	6585	2369	3516	1	1
2	84	H01	3500_2.5T21	6586	3965	9364	1	1
2	84	H01	3500_2.5T21	6587	2040	6107	1	1
2	84	H01	3500_2.5T21	6588	1035	6888	1	1
2	84	H01	3500_2.5T21	6589	3917	7293	0	1
2	84	H01	3500_2.5T21	6590	2288	6241	1	1
2	84	H01	3500_2.5T21	6591	2430	6332	1	1
2	84	H01	3500_2.5T21	6592	2286	6470	1	1
2	84	H01	3500_2.5T21	6593	1103	11756	1	1
2	84	H01	3500_2.5T21	6594	2144	9177	1	1
2	84	H01	3500_2.5T21	6595	2429	9376	1	1
2	84	H01	3500_2.5T21	6596	3822	6132	1	1
2	84	H01	3500_2.5T21	6597	3696	6306	1	1
2	84	H01	3500_2.5T21	6598	1010	9201	1	1
2	84	H01	3500_2.5T21	6599	2017	6177	1	1
2	84	H01	3500_2.5T21	6600	3630	11747	1	1
2	84	H01	3500_2.5T21	6601	2093	6390	1	1
2	84	H01	3500_2.5T21	6602	976	8637	1	1
2	84	H01	3500_2.5T21	6603	2036	6383	1	1
2	84	H01	3500_2.5T21	6604	2430	6238	1	1
2	84	H01	3500_2.5T21	6605	2235	3616	1	1
2	84	H01	3500_2.5T21	6606	2018	3478	1	1
2	84	H01	3500_2.5T21	6607	2378	6158	1	1
2	84	H01	3500_2.5T21	6608	2232	3938	1	1
2	84	H01	3500_2.5T21	6609	3663	8765	1	1
2	84	H01	3500_2.5T21	6610	2337	6551	1	1
2	84	H01	3500_2.5T21	6611	2348	6735	1	1
2	84	H01	3500_2.5T21	6612	3790	6741	1	1
2	84	H01	3500_2.5T21	6613	1040	3437	1	1
2	84	H01	3500_2.5T21	6614	4979	6384	1	1
2	84	H01	3500_2.5T21	6615	2331	3737	1	1
2	84	H01	3500_2.5T21	6616	2410	11741	1	1
2	84	H01	3500_2.5T21	6617	1173	6080	1	1
2	84	H01	3500_2.5T21	6618	1028	3347	1	1
2	84	H01	3500_2.5T21	6619	1689	4392	0	1
2	84	H01	3500_2.5T21	6620	3715	9271	1	1
2	84	H01	3500_2.5T21	6621	2209	11747	1	1
2	84	H01	3500_2.5T21	6622	3665	6256	1	1
2	84	H01	3500_2.5T21	6623	2324	8943	1	1
2	84	H01	3500_2.5T21	6624	1013	9306	1	1
2	84	H01	3500_2.5T21	6625	3682	3792	1	1
2	84	H01	3500_2.5T21	6626	4984	13832	1	1
2	84	H01	3500_2.5T21	6627	5205	6975	1	1
2	84	H01	3500_2.5T21	6628	2265	9185	1	1
2	84	H01	3500_2.5T21	6629	3475	3524	1	1
2	84	H01	3500_2.5T21	6630	1102	6385	1	1
2	84	H01	3500_2.5T21	6631	3482	6490	1	1
2	84	H01	3500_2.5T21	6632	981	8939	1	1
2	84	H01	3500_2.5T21	6633	3647	9437	1	1
2	84	H01	3500_2.5T21	6634	2328	11854	1	1
2	84	H01	3500_2.5T21	6635	2354	4066	1	1
2	84	H01	3500_2.5T21	6636	1106	3201	1	1
2	84	H01	3500_2.5T21	6637	2419	6768	1	1
2	84	H01	3500_2.5T21	6638	3589	8972	1	1
2	84	H01	3500_2.5T21	6639	1000	8895	1	1
2	84	H01	3500_2.5T21	6640	1046	3574	1	1
2	84	H01	3500_2.5T21	6641	3837	3645	1	1
2	84	H01	3500_2.5T21	6642	3627	11340	1	1
2	84	H01	3500_2.5T21	6643	3727	4626	1	1
2	84	H01	3500_2.5T21	6644	6198	5341	1	1
2	84	H01	3500_2.5T21	6645	2444	3410	1	1
2	84	H01	3500_2.5T21	6646	2435	9851	1	1
2	84	H01	3500_2.5T21	6647	3587	11149	1	1
2	84	H01	3500_2.5T21	6648	4922	9217	1	1
2	84	H01	3500_2.5T21	6649	2181	6367	1	1
2	84	H01	3500_2.5T21	6650	2387	4001	1	1
2	84	H01	3500_2.5T21	6651	5122	6446	1	1
2	84	H01	3500_2.5T21	6652	2455	3899	1	1
2	84	H01	3500_2.5T21	6653	3291	9004	1	1
2	84	H01	3500_2.5T21	6654	1020	8365	1	1
2	84	H01	3500_2.5T21	6655	3416	8752	1	1
2	84	H01	3500_2.5T21	6656	3581	2806	1	1
2	84	H01	3500_2.5T21	6657	3727	12645	1	1
2	84	H01	3500_2.5T21	6658	2407	6250	1	1
2	84	H01	3500_2.5T21	6659	1039	8844	1	1
2	84	H01	3500_2.5T21	6660	3458	11389	1	1
2	84	H01	3500_2.5T21	6661	3473	14347	1	1
2	84	H01	3500_2.5T21	6662	4994	9039	1	1
2	84	H01	3500_2.5T21	6663	3667	3847	1	1
2	84	H01	3500_2.5T21	6664	1111	3223	1	1
2	84	H01	3500_2.5T21	6665	1049	3502	1	1
2	84	H01	3500_2.5T21	6666	2248	8908	1	1
2	84	H01	3500_2.5T21	6667	7154	3792	1	1
2	84	H01	3500_2.5T21	6668	2434	3480	1	1
2	84	H01	3500_2.5T21	6669	2331	14648	1	1
2	84	H01	3500_2.5T21	6670	4977	3698	1	1
2	84	H01	3500_2.5T21	6671	1082	6249	1	1
2	84	H01	3500_2.5T21	6672	1112	8698	1	1
2	84	H01	3500_2.5T21	6673	1158	9033	1	1
2	84	H01	3500_2.5T21	6674	953	12026	1	1
2	84	H01	3500_2.5T21	6675	5189	9337	1	1
2	84	H01	3500_2.5T21	6676	997	13433	1	1
2	84	H01	3500_2.5T21	6677	1095	3913	1	1
2	84	H01	3500_2.5T21	6678	2283	3715	1	1
2	84	H01	3500_2.5T21	6679	2382	7709	1	1
2	84	H01	3500_2.5T21	6680	2489	12236	1	1
2	84	H01	3500_2.5T21	6681	2309	6607	1	1
2	84	H01	3500_2.5T21	6682	1077	11879	1	1
2	84	H01	3500_2.5T21	6683	3659	9089	1	1
2	84	H01	3500_2.5T21	6684	1003	11909	1	1
2	84	H01	3500_2.5T21	6685	2293	3580	1	1
2	84	H01	3500_2.5T21	6686	2459	11300	1	1
2	84	H01	3500_2.5T21	6687	3533	14318	1	1
2	84	H01	3500_2.5T21	6688	1015	6305	1	1
2	84	H01	3500_2.5T21	6689	1016	12448	1	1
2	84	H01	3500_2.5T21	6690	2299	6291	1	1
2	84	H01	3500_2.5T21	6691	2048	9277	1	1
2	84	H01	3500_2.5T21	6692	998	6606	1	1
2	84	H01	3500_2.5T21	6693	2113	9554	1	1
2	84	H01	3500_2.5T21	6694	1117	3632	1	1
2	84	H01	3500_2.5T21	6695	2181	6616	1	1
2	84	H01	3500_2.5T21	6696	3724	9331	1	1
2	84	H01	3500_2.5T21	6697	3653	6845	1	1
2	84	H01	3500_2.5T21	6698	2296	6228	1	1
2	84	H01	3500_2.5T21	6699	2473	14448	1	1
2	84	H01	3500_2.5T21	6700	1030	9028	1	1
2	84	H01	3500_2.5T21	6701	2236	3018	1	1
2	84	H01	3500_2.5T21	6702	1176	6958	1	1
2	84	H01	3500_2.5T21	6703	2232	3237	1	1
2	84	H01	3500_2.5T21	6704	4474	5747	1	1
2	84	H01	3500_2.5T21	6705	2385	9584	1	1
2	84	H01	3500_2.5T21	6706	3434	3539	1	1
2	84	H01	3500_2.5T21	6707	3375	3936	1	1
2	84	H01	3500_2.5T21	6708	1107	9029	1	1
2	84	H01	3500_2.5T21	6709	3756	5999	1	1
2	84	H01	3500_2.5T21	6710	2288	3173	1	1
2	84	H01	3500_2.5T21	6711	2256	6470	1	1
2	84	H01	3500_2.5T21	6712	953	6321	1	1
2	84	H01	3500_2.5T21	6713	1007	8850	1	1
2	84	H01	3500_2.5T21	6714	2312	6826	1	1
2	84	H01	3500_2.5T21	6715	905	9514	1	1
2	84	H01	3500_2.5T21	6716	3674	6392	1	1
2	84	H01	3500_2.5T21	6717	2116	5933	1	1
2	84	H01	3500_2.5T21	6718	2357	6482	1	1
2	84	H01	3500_2.5T21	6719	2212	6251	1	1
2	84	H01	3500_2.5T21	6720	1120	3455	1	1
2	84	H01	3500_2.5T21	6721	1253	9502	1	1
2	84	H01	3500_2.5T21	6722	3738	3875	1	1
2	84	H01	3500_2.5T21	6723	973	8651	1	1
2	84	H01	3500_2.5T21	6724	3237	5874	1	1
2	84	H01	3500_2.5T21	6725	3576	9377	1	1
2	84	H01	3500_2.5T21	6726	2365	6496	1	1
2	84	H01	3500_2.5T21	6727	2260	8862	1	1
2	84	H01	3500_2.5T21	6728	4821	3724	1	1
2	84	H01	3500_2.5T21	6729	956	8848	1	1
2	84	H01	3500_2.5T21	6730	2276	6522	1	1
2	84	H01	3500_2.5T21	6731	1697	8377	1	1
2	84	H01	3500_2.5T21	6732	1002	6072	1	1
2	84	H01	3500_2.5T21	6733	1081	5880	1	1
2	84	H01	3500_2.5T21	6734	981	6431	1	1
2	84	H01	3500_2.5T21	6735	2581	4008	1	1
2	84	H01	3500_2.5T21	6736	1027	6345	1	1
2	84	H01	3500_2.5T21	6737	2301	8544	1	1
2	84	H01	3500_2.5T21	6738	1071	9009	1	1
2	84	H01	3500_2.5T21	6739	2148	6300	1	1
2	84	H01	3500_2.5T21	6740	1119	9826	1	1
2	84	H01	3500_2.5T21	6741	2137	6498	1	1
2	84	H01	3500_2.5T21	6742	3617	9410	1	1
2	84	H01	3500_2.5T21	6743	3448	9417	1	1
2	84	H01	3500_2.5T21	6744	3339	8502	1	1
2	84	H01	3500_2.5T21	6745	1094	3267	1	1
2	84	H01	3500_2.5T21	6746	2420	11716	1	1
2	84	H01	3500_2.5T21	6747	4913	3852	1	1
2	84	H01	3500_2.5T21	6748	967	13278	1	1
2	84	H01	3500_2.5T21	6749	2303	6561	1	1
2	84	H01	3500_2.5T21	6750	2107	6241	1	1
2	84	H01	3500_2.5T21	6751	2450	6767	1	1
2	84	H01	3500_2.5T21	6752	1042	6290	1	1
2	84	H01	3500_2.5T21	6753	3556	3158	1	1
2	84	H01	3500_2.5T21	6754	3568	3394	1	1
2	84	H01	3500_2.5T21	6755	2360	8610	1	1
2	84	H01	3500_2.5T21	6756	3331	3320	1	1
2	84	H01	3500_2.5T21	6757	1081	3548	1	1
2	84	H01	3500_2.5T21	6758	1149	3345	1	1
2	84	H01	3500_2.5T21	6759	1115	6507	1	1
2	84	H01	3500_2.5T21	6760	1091	5938	1	1
2	84	H01	3500_2.5T21	6761	1106	3452	1	1
2	84	H01	3500_2.5T21	6762	7571	8896	1	1
2	84	H01	3500_2.5T21	6763	3515	8878	1	1
2	84	H01	3500_2.5T21	6764	2069	9009	1	1
2	84	H01	3500_2.5T21	6765	3465	3585	1	1
2	84	H01	3500_2.5T21	6766	2445	3605	1	1
2	84	H01	3500_2.5T21	6767	968	11713	1	1
2	84	H01	3500_2.5T21	6768	2384	9170	1	1
2	84	H01	3500_2.5T21	6769	2201	6095	1	1
2	84	H01	3500_2.5T21	6770	1146	3918	1	1
2	84	H01	3500_2.5T21	6771	3264	3198	1	1
2	84	H01	3500_2.5T21	6772	2232	9187	1	1
2	84	H01	3500_2.5T21	6773	4770	3308	1	1
2	84	H01	3500_2.5T21	6774	3458	6421	1	1
2	84	H01	3500_2.5T21	6775	3325	6517	1	1
2	84	H01	3500_2.5T21	6776	2297	6133	1	1
2	84	H01	3500_2.5T21	6777	3823	14184	1	1
2	84	H01	3500_2.5T21	6778	4713	3675	1	1
2	84	H01	3500_2.5T21	6779	3526	9343	1	1
2	84	H01	3500_2.5T21	6780	1017	6428	1	1
2	84	H01	3500_2.5T21	6781	3505	8912	1	1
2	84	H01	3500_2.5T21	6782	2433	6386	1	1
2	84	H01	3500_2.5T21	6783	2334	8377	1	1
2	84	H01	3500_2.5T21	6784	1084	6616	1	1
2	84	H01	3500_2.5T21	6785	2364	12222	1	1
2	84	H01	3500_2.5T21	6786	3481	3185	1	1
2	84	H01	3500_2.5T21	6787	970	6341	1	1
2	84	H01	3500_2.5T21	6788	2125	6075	1	1
2	84	H01	3500_2.5T21	6789	6278	9509	1	1
2	84	H01	3500_2.5T21	6790	2386	6505	1	1
2	84	H01	3500_2.5T21	6791	974	9074	1	1
2	84	H01	3500_2.5T21	6792	3852	6752	0	1
2	84	H01	3500_2.5T21	6793	2455	8753	1	1
2	84	H01	3500_2.5T21	6794	2381	3371	1	1
2	84	H01	3500_2.5T21	6795	5416	6664	1	1
2	84	H01	3500_2.5T21	6796	2272	11784	1	1
2	84	H01	3500_2.5T21	6797	1012	6400	1	1
2	84	H01	3500_2.5T21	6798	2287	6271	1	1
2	84	H01	3500_2.5T21	6799	1024	8848	1	1
2	84	H01	3500_2.5T21	6800	2318	3924	1	1
2	84	H01	3500_2.5T21	6801	2359	6557	1	1
2	84	H01	3500_2.5T21	6802	2348	9059	1	1
2	84	H01	3500_2.5T21	6803	1039	5962	1	1
2	84	H01	3500_2.5T21	6804	1005	6303	1	1
2	84	H01	3500_2.5T21	6805	2424	6301	1	1
2	84	H01	3500_2.5T21	6806	3699	6476	1	1
2	84	H01	3500_2.5T21	6807	3695	9055	1	1
2	84	H01	3500_2.5T21	6808	2346	15436	1	1
2	84	H01	3500_2.5T21	6809	4627	3755	1	1
2	84	H01	3500_2.5T21	6810	3723	8888	1	1
2	84	H01	3500_2.5T21	6811	1190	8866	1	1
2	84	H01	3500_2.5T21	6812	3679	6931	1	1
2	84	H01	3500_2.5T21	6813	982	11373	1	1
2	84	H01	3500_2.5T21	6814	1042	11823	1	1
2	84	H01	3500_2.5T21	6815	2281	8890	1	1
2	84	H01	3500_2.5T21	6816	3511	6167	1	1
2	84	H01	3500_2.5T21	6817	3529	3587	1	1
2	84	H01	3500_2.5T21	6818	4763	6628	1	1
2	84	H01	3500_2.5T21	6819	1060	6168	1	1
2	84	H01	3500_2.5T21	6820	1009	8065	1	1
2	84	H01	3500_2.5T21	6821	2326	9243	1	1
2	84	H01	3500_2.5T21	6822	1084	14726	1	1
2	84	H01	3500_2.5T21	6823	1042	8988	1	1
2	84	H01	3500_2.5T21	6824	4770	3523	1	1
2	84	H01	3500_2.5T21	6825	2235	6085	1	1
2	84	H01	3500_2.5T21	6826	1011	8887	1	1
2	84	H01	3500_2.5T21	6827	2286	6329	1	1
2	84	H01	3500_2.5T21	6828	6293	6234	1	1
2	84	H01	3500_2.5T21	6829	980	6041	1	1
2	84	H01	3500_2.5T21	6830	2334	14065	1	1
2	84	H01	3500_2.5T21	6831	2218	13097	1	1
2	84	H01	3500_2.5T21	6832	2373	5820	1	1
2	84	H01	3500_2.5T21	6833	7584	6027	1	1
2	84	H01	3500_2.5T21	6834	1020	6260	1	1
2	84	H01	3500_2.5T21	6835	2146	5855	1	1
2	84	H01	3500_2.5T21	6836	2385	3971	1	1
2	84	H01	3500_2.5T21	6837	3464	9249	1	1
2	84	H01	3500_2.5T21	6838	3685	6453	1	1
2	84	H01	3500_2.5T21	6839	2436	5992	1	1
2	84	H01	3500_2.5T21	6840	1147	4005	1	1
2	84	H01	3500_2.5T21	6841	3725	6633	1	1
2	84	H01	3500_2.5T21	6842	1178	4021	0	1
2	84	H01	3500_2.5T21	6843	2389	9408	1	1
2	84	H01	3500_2.5T21	6844	3728	8923	1	1
2	84	H01	3500_2.5T21	6845	1090	9137	1	1
2	84	H01	3500_2.5T21	6846	2312	12125	1	1
2	84	H01	3500_2.5T21	6847	1031	11464	1	1
2	84	H01	3500_2.5T21	6848	3298	3547	1	1
2	84	H01	3500_2.5T21	6849	2310	12090	1	1
2	84	H01	3500_2.5T21	6850	3426	9344	1	1
2	84	H01	3500_2.5T21	6851	1042	9270	1	1
2	84	H01	3500_2.5T21	6852	3415	9374	1	1
2	84	H01	3500_2.5T21	6853	1107	8810	1	1
2	84	H01	3500_2.5T21	6854	5046	8442	1	1
2	84	H01	3500_2.5T21	6855	2256	6161	1	1
2	84	H01	3500_2.5T21	6856	2319	14330	1	1
2	84	H01	3500_2.5T21	6857	1133	3547	1	1
2	84	H01	3500_2.5T21	6858	3749	8124	1	1
2	84	H01	3500_2.5T21	6859	2003	6454	1	1
2	84	H01	3500_2.5T21	6860	918	14315	1	1
2	84	H01	3500_2.5T21	6861	3762	9193	1	1
2	84	H01	3500_2.5T21	6862	1040	11783	1	1
2	84	H01	3500_2.5T21	6863	5078	6057	1	1
2	84	H01	3500_2.5T21	6864	2048	11279	1	1
2	84	H01	3500_2.5T21	6865	945	6393	1	1
2	84	H01	3500_2.5T21	6866	2456	6488	1	1
2	84	H01	3500_2.5T21	6867	3614	3768	1	1
2	84	H01	3500_2.5T21	6868	1051	6249	1	1
2	84	H01	3500_2.5T21	6869	2233	8695	1	1
2	84	H01	3500_2.5T21	6870	3702	6021	1	1
2	84	H01	3500_2.5T21	6871	3695	12033	1	1
2	84	H01	3500_2.5T21	6872	1038	6697	1	1
2	84	H01	3500_2.5T21	6873	1000	6506	1	1
2	84	H01	3500_2.5T21	6874	1134	12474	1	1
2	84	H01	3500_2.5T21	6875	2423	6156	1	1
2	84	H01	3500_2.5T21	6876	2309	8934	1	1
2	84	H01	3500_2.5T21	6877	2387	6810	1	1
2	84	H01	3500_2.5T21	6878	2179	6318	1	1
2	84	H01	3500_2.5T21	6879	997	9106	1	1
2	84	H01	3500_2.5T21	6880	3374	6145	1	1
2	84	H01	3500_2.5T21	6881	2274	3706	1	1
2	84	H01	3500_2.5T21	6882	2322	3777	1	1
2	84	H01	3500_2.5T21	6883	996	3454	1	1
2	84	H01	3500_2.5T21	6884	3594	6796	1	1
2	84	H01	3500_2.5T21	6885	3697	8986	1	1
2	84	H01	3500_2.5T21	6886	2104	8953	1	1
2	84	H01	3500_2.5T21	6887	2241	3639	1	1
2	84	H01	3500_2.5T21	6888	3513	6271	1	1
2	84	H01	3500_2.5T21	6889	2481	9717	0	1
2	84	H01	3500_2.5T21	6890	2224	8918	1	1
2	84	H01	3500_2.5T21	6891	2369	8217	1	1
2	84	H01	3500_2.5T21	6892	2457	6455	1	1
2	84	H01	3500_2.5T21	6893	2254	12099	1	1
2	84	H01	3500_2.5T21	6894	2268	6147	1	1
2	84	H01	3500_2.5T21	6895	1071	6323	1	1
2	84	H01	3500_2.5T21	6896	7733	6618	1	1
2	84	H01	3500_2.5T21	6897	975	8988	1	1
2	84	H01	3500_2.5T21	6898	1172	6997	1	1
2	84	H01	3500_2.5T21	6899	4978	3985	1	1
2	84	H01	3500_2.5T21	6900	1110	3616	1	1
2	84	H01	3500_2.5T21	6901	2423	8770	1	1
2	84	H01	3500_2.5T21	6902	3408	6195	1	1
2	84	H01	3500_2.5T21	6903	3881	4174	0	1
2	84	H01	3500_2.5T21	6904	5029	12067	1	1
2	84	H01	3500_2.5T21	6905	2342	2970	1	1
2	84	H01	3500_2.5T21	6906	1085	6378	1	1
2	84	H01	3500_2.5T21	6907	1147	3751	1	1
2	84	H01	3500_2.5T21	6908	3793	9654	1	1
2	84	H01	3500_2.5T21	6909	2337	11221	1	1
2	84	H01	3500_2.5T21	6910	2219	5941	1	1
2	84	H01	3500_2.5T21	6911	2154	8739	1	1
2	84	H01	3500_2.5T21	6912	1080	6127	1	1
2	84	H01	3500_2.5T21	6913	1042	9021	1	1
2	84	H01	3500_2.5T21	6914	4726	6362	1	1
2	84	H01	3500_2.5T21	6915	2308	6067	1	1
2	84	H01	3500_2.5T21	6916	2340	3226	1	1
2	84	H01	3500_2.5T21	6917	1023	11661	1	1
2	84	H01	3500_2.5T21	6918	2141	6197	1	1
2	84	H01	3500_2.5T21	6919	4008	6459	1	1
2	84	H01	3500_2.5T21	6920	3476	9256	1	1
2	84	H01	3500_2.5T21	6921	2214	4359	1	1
2	84	H01	3500_2.5T21	6922	1101	3653	1	1
2	84	H01	3500_2.5T21	6923	1037	6558	1	1
2	84	H01	3500_2.5T21	6924	911	14306	1	1
2	84	H01	3500_2.5T21	6925	2357	6268	1	1
2	84	H01	3500_2.5T21	6926	1061	3592	1	1
2	84	H01	3500_2.5T21	6927	2391	8809	1	1
2	84	H01	3500_2.5T21	6928	5989	6477	1	1
2	84	H01	3500_2.5T21	6929	2200	6330	1	1
2	84	H01	3500_2.5T21	6930	1066	3385	1	1
2	84	H01	3500_2.5T21	6931	3394	6228	1	1
2	84	H01	3500_2.5T21	6932	3466	15225	1	1
2	84	H01	3500_2.5T21	6933	3836	12525	1	1
2	84	H01	3500_2.5T21	6934	2344	9244	1	1
2	84	H01	3500_2.5T21	6935	3609	3322	1	1
2	84	H01	3500_2.5T21	6936	1050	9509	1	1
2	84	H01	3500_2.5T21	6937	1012	8658	1	1
2	84	H01	3500_2.5T21	6938	4610	3341	1	1
2	84	H01	3500_2.5T21	6939	3380	6197	1	1
2	84	H01	3500_2.5T21	6940	1057	3909	1	1
2	84	H01	3500_2.5T21	6941	1065	3223	1	1
2	84	H01	3500_2.5T21	6942	1137	6443	1	1
2	84	H01	3500_2.5T21	6943	2436	9033	1	1
2	84	H01	3500_2.5T21	6944	1117	5721	1	1
2	84	H01	3500_2.5T21	6945	1088	3292	1	1
2	84	H01	3500_2.5T21	6946	3578	3709	1	1
2	84	H01	3500_2.5T21	6947	2301	3766	1	1
2	84	H01	3500_2.5T21	6948	2182	3701	1	1
2	84	H01	3500_2.5T21	6949	2463	6536	1	1
2	84	H01	3500_2.5T21	6950	2382	3522	1	1
2	84	H01	3500_2.5T21	6951	2247	3771	1	1
2	84	H01	3500_2.5T21	6952	1027	8544	1	1
2	84	H01	3500_2.5T21	6953	2349	6214	1	1
2	84	H01	3500_2.5T21	6954	5761	3649	1	1
2	84	H01	3500_2.5T21	6955	3552	6077	1	1
2	84	H01	3500_2.5T21	6956	2257	6211	1	1
2	84	H01	3500_2.5T21	6957	1045	8835	1	1
2	84	H01	3500_2.5T21	6958	3726	6443	1	1
2	84	H01	3500_2.5T21	6959	3600	3721	1	1
2	84	H01	3500_2.5T21	6960	2270	3192	1	1
2	84	H01	3500_2.5T21	6961	3725	14082	1	1
2	84	H01	3500_2.5T21	6962	3713	5976	1	1
2	84	H01	3500_2.5T21	6963	2148	8435	1	1
2	84	H01	3500_2.5T21	6964	2398	15388	1	1
2	84	H01	3500_2.5T21	6965	907	8689	1	1
2	84	H01	3500_2.5T21	6966	4626	11569	1	1
2	84	H01	3500_2.5T21	6967	996	9306	1	1
2	84	H01	3500_2.5T21	6968	1011	6585	1	1
2	84	H01	3500_2.5T21	6969	3712	6484	1	1
2	84	H01	3500_2.5T21	6970	1135	11532	1	1
2	84	H01	3500_2.5T21	6971	1081	3533	1	1
2	84	H01	3500_2.5T21	6972	2310	3629	1	1
2	84	H01	3500_2.5T21	6973	927	9225	1	1
2	84	H01	3500_2.5T21	6974	5167	6702	1	1
2	84	H01	3500_2.5T21	6975	3762	8700	1	1
2	84	H01	3500_2.5T21	6976	1040	6251	1	1
2	84	H01	3500_2.5T21	6977	6412	3849	1	1
2	84	H01	3500_2.5T21	6978	3420	5687	1	1
2	84	H01	3500_2.5T21	6979	2345	3664	1	1
2	84	H01	3500_2.5T21	6980	2311	11014	1	1
2	84	H01	3500_2.5T21	6981	5186	4126	1	1
2	84	H01	3500_2.5T21	6982	2388	3601	1	1
2	84	H01	3500_2.5T21	6983	3290	6014	1	1
2	84	H01	3500_2.5T21	6984	1103	9024	1	1
2	84	H01	3500_2.5T21	6985	887	8808	1	1
2	84	H01	3500_2.5T21	6986	4927	6333	1	1
2	84	H01	3500_2.5T21	6987	3555	3936	1	1
2	84	H01	3500_2.5T21	6988	1130	9854	1	1
2	84	H01	3500_2.5T21	6989	1117	8696	1	1
2	84	H01	3500_2.5T21	6990	1018	8752	1	1
2	84	H01	3500_2.5T21	6991	1120	5650	1	1
2	84	H01	3500_2.5T21	6992	6447	6245	1	1
2	84	H01	3500_2.5T21	6993	2220	11168	1	1
2	84	H01	3500_2.5T21	6994	3298	6273	1	1
2	84	H01	3500_2.5T21	6995	2284	12123	1	1
2	84	H01	3500_2.5T21	6996	1019	6162	1	1
2	84	H01	3500_2.5T21	6997	1100	3600	1	1
2	84	H01	3500_2.5T21	6998	2206	3575	1	1
2	84	H01	3500_2.5T21	6999	3655	3724	1	1
2	84	H01	3500_2.5T21	7000	3506	6353	1	1
2	84	H01	3500_2.5T21	7001	2432	9193	1	1
2	84	H01	3500_2.5T21	7002	2323	3722	1	1
2	84	H01	3500_2.5T21	7003	4572	3361	1	1
2	84	H01	3500_2.5T21	7004	3795	6795	1	1
2	84	H01	3500_2.5T21	7005	1070	9052	1	1
2	84	H01	3500_2.5T21	7006	5175	9934	1	1
2	84	H01	3500_2.5T21	7007	3623	3604	1	1
2	84	H01	3500_2.5T21	7008	3655	12012	1	1
2	84	H01	3500_2.5T21	7009	2350	11897	1	1
2	84	H01	3500_2.5T21	7010	2326	11716	1	1
2	84	H01	3500_2.5T21	7011	2038	9132	1	1
2	84	H01	3500_2.5T21	7012	1050	3388	1	1
2	84	H01	3500_2.5T21	7013	2412	3653	1	1
2	84	H01	3500_2.5T21	7014	2332	8623	1	1
2	84	H01	3500_2.5T21	7015	1075	3238	1	1
2	84	H01	3500_2.5T21	7016	3726	11817	1	1
2	84	H01	3500_2.5T21	7017	2378	3893	1	1
2	84	H01	3500_2.5T21	7018	998	11832	1	1
2	84	H01	3500_2.5T21	7019	2121	8975	1	1
2	84	H01	3500_2.5T21	7020	2860	6201	1	1
2	84	H01	3500_2.5T21	7021	2142	9124	1	1
2	84	H01	3500_2.5T21	7022	2227	6478	1	1
2	84	H01	3500_2.5T21	7023	2255	8779	1	1
2	84	H01	3500_2.5T21	7024	3418	5980	1	1
2	84	H01	3500_2.5T21	7025	2140	6164	1	1
2	84	H01	3500_2.5T21	7026	3546	6371	1	1
2	84	H01	3500_2.5T21	7027	3519	8700	1	1
2	84	H01	3500_2.5T21	7028	2287	9335	1	1
2	84	H01	3500_2.5T21	7029	2368	6351	1	1
2	84	H01	3500_2.5T21	7030	1096	3650	1	1
2	84	H01	3500_2.5T21	7031	3472	7749	1	1
2	84	H01	3500_2.5T21	7032	2477	7090	0	1
2	84	H01	3500_2.5T21	7033	2245	3189	1	1
2	84	H01	3500_2.5T21	7034	3359	6193	1	1
2	84	H01	3500_2.5T21	7035	3464	9018	1	1
2	84	H01	3500_2.5T21	7036	907	8716	1	1
2	84	H01	3500_2.5T21	7037	3449	3621	1	1
2	84	H01	3500_2.5T21	7038	3342	3386	1	1
2	84	H01	3500_2.5T21	7039	3770	6408	1	1
2	84	H01	3500_2.5T21	7040	1991	3519	1	1
2	84	H01	3500_2.5T21	7041	3792	6592	1	1
2	84	H01	3500_2.5T21	7042	2292	11817	1	1
2	84	H01	3500_2.5T21	7043	2395	6524	1	1
2	84	H01	3500_2.5T21	7044	4946	3687	1	1
2	84	H01	3500_2.5T21	7045	1077	6479	1	1
2	84	H01	3500_2.5T21	7046	2491	12274	1	1
2	84	H01	3500_2.5T21	7047	3809	14709	1	1
2	84	H01	3500_2.5T21	7048	3959	6563	1	1
2	84	H01	3500_2.5T21	7049	1026	5783	1	1
2	84	H01	3500_2.5T21	7050	1017	9158	1	1
2	84	H01	3500_2.5T21	7051	1067	9053	1	1
2	84	H01	3500_2.5T21	7052	3591	3385	1	1
2	84	H01	3500_2.5T21	7053	2042	8523	1	1
2	84	H01	3500_2.5T21	7054	2288	6097	1	1
2	84	H01	3500_2.5T21	7055	1078	6511	1	1
2	84	H01	3500_2.5T21	7056	1111	6507	1	1
2	84	H01	3500_2.5T21	7057	3839	3612	1	1
2	84	H01	3500_2.5T21	7058	6176	3208	1	1
2	84	H01	3500_2.5T21	7059	2020	5989	1	1
2	84	H01	3500_2.5T21	7060	6015	9310	1	1
2	84	H01	3500_2.5T21	7061	4034	6653	1	1
2	84	H01	3500_2.5T21	7062	1150	3506	1	1
2	84	H01	3500_2.5T21	7063	1055	8784	1	1
2	84	H01	3500_2.5T21	7064	1076	3675	1	1
2	84	H01	3500_2.5T21	7065	2244	9091	1	1
2	84	H01	3500_2.5T21	7066	1139	3523	1	1
2	84	H01	3500_2.5T21	7067	3598	6171	1	1
2	84	H01	3500_2.5T21	7068	2991	8866	1	1
2	84	H01	3500_2.5T21	7069	944	9373	1	1
2	84	H01	3500_2.5T21	7070	1066	5850	1	1
2	84	H01	3500_2.5T21	7071	2149	5579	1	1
2	84	H01	3500_2.5T21	7072	1052	3491	1	1
2	84	H01	3500_2.5T21	7073	1063	9004	1	1
2	84	H01	3500_2.5T21	7074	1013	8703	1	1
2	84	H01	3500_2.5T21	7075	2195	12571	1	1
2	84	H01	3500_2.5T21	7076	2249	13280	1	1
2	84	H01	3500_2.5T21	7077	2274	3792	1	1
2	84	H01	3500_2.5T21	7078	906	14267	1	1
2	84	H01	3500_2.5T21	7079	2300	6299	1	1
2	84	H01	3500_2.5T21	7080	1071	3872	1	1
2	84	H01	3500_2.5T21	7081	1020	3515	1	1
2	84	H01	3500_2.5T21	7082	5105	7161	1	1
2	84	H01	3500_2.5T21	7083	2354	9019	1	1
2	84	H01	3500_2.5T21	7084	2572	5924	1	1
2	84	H01	3500_2.5T21	7085	6582	6292	1	1
2	84	H01	3500_2.5T21	7086	1046	6603	1	1
2	84	H01	3500_2.5T21	7087	2302	6311	1	1
2	84	H01	3500_2.5T21	7088	6611	7010	1	1
2	84	H01	3500_2.5T21	7089	889	9556	1	1
2	84	H01	3500_2.5T21	7090	2134	3260	1	1
2	84	H01	3500_2.5T21	7091	2229	8663	1	1
2	84	H01	3500_2.5T21	7092	2378	5770	1	1
2	84	H01	3500_2.5T21	7093	2520	8100	1	1
2	84	H01	3500_2.5T21	7094	3795	6113	1	1
2	84	H01	3500_2.5T21	7095	6083	9286	1	1
2	84	H01	3500_2.5T21	7096	2380	9427	1	1
2	84	H01	3500_2.5T21	7097	3733	9354	1	1
2	84	H01	3500_2.5T21	7098	2453	12762	0	1
2	84	H01	3500_2.5T21	7099	4942	11443	1	1
2	84	H01	3500_2.5T21	7100	1069	3674	1	1
2	84	H01	3500_2.5T21	7101	3664	9164	1	1
2	84	H01	3500_2.5T21	7102	1036	6093	1	1
2	84	H01	3500_2.5T21	7103	1157	3896	1	1
2	84	H01	3500_2.5T21	7104	1154	3706	1	1
2	84	H01	3500_2.5T21	7105	940	8998	1	1
2	84	H01	3500_2.5T21	7106	6371	6792	1	1
2	84	H01	3500_2.5T21	7107	3405	8547	1	1
2	84	H01	3500_2.5T21	7108	3669	9376	1	1
2	84	H01	3500_2.5T21	7109	1901	11974	1	1
2	84	H01	3500_2.5T21	7110	2219	5746	1	1
2	84	H01	3500_2.5T21	7111	2204	6542	1	1
2	84	H01	3500_2.5T21	7112	2833	5843	1	1
2	84	H01	3500_2.5T21	7113	1090	8659	1	1
2	84	H01	3500_2.5T21	7114	2178	6103	1	1
2	84	H01	3500_2.5T21	7115	2444	8890	1	1
2	84	H01	3500_2.5T21	7116	2113	9289	1	1
2	84	H01	3500_2.5T21	7117	5127	4200	1	1
2	84	H01	3500_2.5T21	7118	3634	6601	1	1
2	84	H01	3500_2.5T21	7119	1099	3595	1	1
2	84	H01	3500_2.5T21	7120	2392	3973	1	1
2	84	H01	3500_2.5T21	7121	3474	6559	1	1
2	84	H01	3500_2.5T21	7122	961	5830	1	1
2	84	H01	3500_2.5T21	7123	2304	6397	1	1
2	84	H01	3500_2.5T21	7124	2159	5715	1	1
2	84	H01	3500_2.5T21	7125	904	11553	1	1
2	84	H01	3500_2.5T21	7126	1094	8614	1	1
2	84	H01	3500_2.5T21	7127	5100	6447	1	1
2	84	H01	3500_2.5T21	7128	3637	6285	1	1
2	84	H01	3500_2.5T21	7129	3711	3713	1	1
2	84	H01	3500_2.5T21	7130	1009	6374	1	1
2	84	H01	3500_2.5T21	7131	2053	14280	1	1
2	84	H01	3500_2.5T21	7132	2422	9057	1	1
2	84	H01	3500_2.5T21	7133	2153	6063	1	1
2	84	H01	3500_2.5T21	7134	2059	5950	1	1
2	84	H01	3500_2.5T21	7135	3316	6692	1	1
2	84	H01	3500_2.5T21	7136	1095	6413	1	1
2	84	H01	3500_2.5T21	7137	937	8790	1	1
2	84	H01	3500_2.5T21	7138	1059	9236	1	1
2	84	H01	3500_2.5T21	7139	956	11769	1	1
2	84	H01	3500_2.5T21	7140	3606	8464	1	1
2	84	H01	3500_2.5T21	7141	6126	6843	1	1
2	84	H01	3500_2.5T21	7142	1034	6376	1	1
2	84	H01	3500_2.5T21	7143	2007	8605	1	1
2	84	H01	3500_2.5T21	7144	2419	6248	1	1
2	84	H01	3500_2.5T21	7145	1110	3252	1	1
2	84	H01	3500_2.5T21	7146	2424	12914	1	1
2	84	H01	3500_2.5T21	7147	2426	6150	1	1
2	84	H01	3500_2.5T21	7148	3597	9078	1	1
2	84	H01	3500_2.5T21	7149	1050	6298	1	1
2	84	H01	3500_2.5T21	7150	2345	11800	1	1
2	84	H01	3500_2.5T21	7151	4925	11722	1	1
2	84	H01	3500_2.5T21	7152	3537	6078	1	1
2	84	H01	3500_2.5T21	7153	3321	12190	1	1
2	84	H01	3500_2.5T21	7154	2085	3360	1	1
2	84	H01	3500_2.5T21	7155	5059	6391	1	1
2	84	H01	3500_2.5T21	7156	2333	3671	1	1
2	84	H01	3500_2.5T21	7157	1042	8830	1	1
2	84	H01	3500_2.5T21	7158	952	12051	1	1
2	84	H01	3500_2.5T21	7159	1087	3506	1	1
2	84	H01	3500_2.5T21	7160	2437	6871	1	1
2	84	H01	3500_2.5T21	7161	5416	3989	1	1
2	84	H01	3500_2.5T21	7162	3495	6052	1	1
2	84	H01	3500_2.5T21	7163	3578	8731	1	1
2	84	H01	3500_2.5T21	7164	1058	8830	1	1
2	84	H01	3500_2.5T21	7165	2356	4264	1	1
2	84	H01	3500_2.5T21	7166	2413	6652	1	1
2	84	H01	3500_2.5T21	7167	2230	12136	1	1
2	84	H01	3500_2.5T21	7168	2380	3812	1	1
2	84	H01	3500_2.5T21	7169	2059	3692	1	1
2	84	H01	3500_2.5T21	7170	4836	6273	1	1
2	84	H01	3500_2.5T21	7171	1115	6184	1	1
2	84	H01	3500_2.5T21	7172	3627	3529	1	1
2	84	H01	3500_2.5T21	7173	2435	5885	1	1
2	84	H01	3500_2.5T21	7174	996	3535	1	1
2	84	H01	3500_2.5T21	7175	2457	6093	1	1
2	84	H01	3500_2.5T21	7176	1149	5771	1	1
2	84	H01	3500_2.5T21	7177	912	14463	1	1
2	84	H01	3500_2.5T21	7178	3802	5802	1	1
2	84	H01	3500_2.5T21	7179	2409	3671	1	1
2	84	H01	3500_2.5T21	7180	2292	14378	1	1
2	84	H01	3500_2.5T21	7181	2341	6235	1	1
2	84	H01	3500_2.5T21	7182	2482	6219	1	1
2	84	H01	3500_2.5T21	7183	3341	10961	1	1
2	84	H01	3500_2.5T21	7184	3264	6261	1	1
2	84	H01	3500_2.5T21	7185	3567	6005	1	1
2	84	H01	3500_2.5T21	7186	3660	6170	1	1
2	84	H01	3500_2.5T21	7187	2284	8995	1	1
2	84	H01	3500_2.5T21	7188	3557	9379	1	1
2	84	H01	3500_2.5T21	7189	1064	9349	1	1
2	84	H01	3500_2.5T21	7190	2000	6302	1	1
2	84	H01	3500_2.5T21	7191	2255	6348	1	1
2	84	H01	3500_2.5T21	7192	5010	17185	1	1
2	84	H01	3500_2.5T21	7193	6203	6508	1	1
2	84	H01	3500_2.5T21	7194	3366	11209	1	1
2	84	H01	3500_2.5T21	7195	2425	6760	1	1
2	84	H01	3500_2.5T21	7196	3586	11431	1	1
2	84	H01	3500_2.5T21	7197	4622	5859	1	1
2	84	H01	3500_2.5T21	7198	1101	3666	1	1
2	84	H01	3500_2.5T21	7199	3600	8708	1	1
2	84	H01	3500_2.5T21	7200	5011	6407	1	1
2	84	H01	3500_2.5T21	7201	2462	11383	1	1
2	84	H01	3500_2.5T21	7202	2281	3677	1	1
2	84	H01	3500_2.5T21	7203	998	9503	1	1
2	84	H01	3500_2.5T21	7204	3377	8810	1	1
2	84	H01	3500_2.5T21	7205	1097	3697	1	1
2	84	H01	3500_2.5T21	7206	3232	11318	1	1
2	84	H01	3500_2.5T21	7207	3454	13745	1	1
2	84	H01	3500_2.5T21	7208	5152	5845	1	1
2	84	H01	3500_2.5T21	7209	1145	3081	1	1
2	84	H01	3500_2.5T21	7210	2360	9107	1	1
2	84	H01	3500_2.5T21	7211	2058	12124	1	1
2	84	H01	3500_2.5T21	7212	4984	9178	1	1
2	84	H01	3500_2.5T21	7213	3643	5665	1	1
2	84	H01	3500_2.5T21	7214	995	6364	1	1
2	84	H01	3500_2.5T21	7215	4827	3982	1	1
2	84	H01	3500_2.5T21	7216	1101	3623	1	1
2	84	H01	3500_2.5T21	7217	3659	13774	1	1
2	84	H01	3500_2.5T21	7218	3702	6258	1	1
2	84	H01	3500_2.5T21	7219	2249	8981	1	1
2	84	H01	3500_2.5T21	7220	1117	3497	1	1
2	84	H01	3500_2.5T21	7221	2263	11470	1	1
2	84	H01	3500_2.5T21	7222	983	5936	1	1
2	84	H01	3500_2.5T21	7223	2294	11555	1	1
2	84	H01	3500_2.5T21	7224	2354	3606	1	1
2	84	H01	3500_2.5T21	7225	2321	3618	1	1
2	84	H01	3500_2.5T21	7226	2374	11168	1	1
2	84	H01	3500_2.5T21	7227	3749	6632	1	1
2	84	H01	3500_2.5T21	7228	4909	3640	1	1
2	84	H01	3500_2.5T21	7229	963	8858	1	1
2	84	H01	3500_2.5T21	7230	1018	6370	1	1
2	84	H01	3500_2.5T21	7231	2237	6404	1	1
2	84	H01	3500_2.5T21	7232	4925	8614	1	1
2	84	H01	3500_2.5T21	7233	1067	9604	1	1
2	84	H01	3500_2.5T21	7234	3750	8410	1	1
2	84	H01	3500_2.5T21	7235	4877	6426	1	1
2	84	H01	3500_2.5T21	7236	1025	9014	1	1
2	84	H01	3500_2.5T21	7237	2498	7476	1	1
2	84	H01	3500_2.5T21	7238	1136	8868	1	1
2	84	H01	3500_2.5T21	7239	2409	3225	1	1
2	84	H01	3500_2.5T21	7240	2135	8777	1	1
2	84	H01	3500_2.5T21	7241	2510	9090	1	1
2	84	H01	3500_2.5T21	7242	1104	3082	1	1
2	84	H01	3500_2.5T21	7243	2552	4102	1	1
2	84	H01	3500_2.5T21	7244	2339	3582	1	1
2	84	H01	3500_2.5T21	7245	992	8876	1	1
2	84	H01	3500_2.5T21	7246	5029	9009	1	1
2	84	H01	3500_2.5T21	7247	3485	6140	1	1
2	84	H01	3500_2.5T21	7248	2309	6069	1	1
2	84	H01	3500_2.5T21	7249	970	12017	1	1
2	84	H01	3500_2.5T21	7250	2487	10111	1	1
2	84	H01	3500_2.5T21	7251	2236	11573	1	1
2	84	H01	3500_2.5T21	7252	2273	6056	1	1
2	84	H01	3500_2.5T21	7253	2187	5854	1	1
2	84	H01	3500_2.5T21	7254	2291	3941	1	1
2	84	H01	3500_2.5T21	7255	2324	6533	1	1
2	84	H01	3500_2.5T21	7256	2343	3500	1	1
2	84	H01	3500_2.5T21	7257	3460	5770	1	1
2	84	H01	3500_2.5T21	7258	2201	15901	1	1
2	84	H01	3500_2.5T21	7259	3299	6132	1	1
2	84	H01	3500_2.5T21	7260	2315	3884	1	1
2	84	H01	3500_2.5T21	7261	2206	8115	1	1
2	84	H01	3500_2.5T21	7262	5060	9287	1	1
2	84	H01	3500_2.5T21	7263	3795	6432	1	1
2	84	H01	3500_2.5T21	7264	2260	6664	1	1
2	84	H01	3500_2.5T21	7265	1102	3521	1	1
2	84	H01	3500_2.5T21	7266	2291	6337	1	1
2	84	H01	3500_2.5T21	7267	2419	8721	1	1
2	84	H01	3500_2.5T21	7268	1117	3703	1	1
2	84	H01	3500_2.5T21	7269	1015	6360	1	1
2	84	H01	3500_2.5T21	7270	2469	9936	1	1
2	84	H01	3500_2.5T21	7271	3244	5978	1	1
2	84	H01	3500_2.5T21	7272	4756	6483	1	1
2	84	H01	3500_2.5T21	7273	2298	3636	1	1
2	84	H01	3500_2.5T21	7274	2021	5216	1	1
2	84	H01	3500_2.5T21	7275	4772	8531	1	1
2	84	H01	3500_2.5T21	7276	3751	6266	1	1
2	84	H01	3500_2.5T21	7277	2277	6660	1	1
2	84	H01	3500_2.5T21	7278	1104	9257	1	1
2	84	H01	3500_2.5T21	7279	1060	6095	1	1
2	84	H01	3500_2.5T21	7280	3455	3642	1	1
2	84	H01	3500_2.5T21	7281	3618	3768	1	1
2	84	H01	3500_2.5T21	7282	2238	6478	1	1
2	84	H01	3500_2.5T21	7283	1128	6496	1	1
2	84	H01	3500_2.5T21	7284	1056	6367	1	1
2	84	H01	3500_2.5T21	7285	3232	3800	1	1
2	84	H01	3500_2.5T21	7286	3660	6174	1	1
2	84	H01	3500_2.5T21	7287	2331	9435	1	1
2	84	H01	3500_2.5T21	7288	2461	8759	1	1
2	84	H01	3500_2.5T21	7289	3743	6430	1	1
2	84	H01	3500_2.5T21	7290	1111	3377	1	1
2	84	H01	3500_2.5T21	7291	1121	6114	1	1
2	84	H01	3500_2.5T21	7292	3692	3663	1	1
2	84	H01	3500_2.5T21	7293	3414	6456	1	1
2	84	H01	3500_2.5T21	7294	3581	6190	1	1
2	84	H01	3500_2.5T21	7295	991	9048	1	1
2	84	H01	3500_2.5T21	7296	2370	6345	1	1
2	84	H01	3500_2.5T21	7297	2334	8848	1	1
2	84	H01	3500_2.5T21	7298	3426	16274	1	1
2	84	H01	3500_2.5T21	7299	2305	6282	1	1
2	84	H01	3500_2.5T21	7300	2424	3532	1	1
2	84	H01	3500_2.5T21	7301	1066	3642	1	1
2	84	H01	3500_2.5T21	7302	3880	9518	1	1
2	84	H01	3500_2.5T21	7303	927	8586	1	1
2	84	H01	3500_2.5T21	7304	1032	3186	1	1
2	84	H01	3500_2.5T21	7305	1006	7290	1	1
2	84	H01	3500_2.5T21	7306	2235	6425	1	1
2	84	H01	3500_2.5T21	7307	3398	3152	1	1
2	84	H01	3500_2.5T21	7308	2372	6027	1	1
2	84	H01	3500_2.5T21	7309	991	10813	1	1
2	84	H01	3500_2.5T21	7310	3671	6344	1	1
2	84	H01	3500_2.5T21	7311	2272	6349	1	1
2	84	H01	3500_2.5T21	7312	2414	6356	1	1
2	84	H01	3500_2.5T21	7313	1059	3426	1	1
2	84	H01	3500_2.5T21	7314	1012	8957	1	1
2	84	H01	3500_2.5T21	7315	3698	6084	1	1
2	84	H01	3500_2.5T21	7316	3549	9475	1	1
2	84	H01	3500_2.5T21	7317	6306	7503	1	1
2	84	H01	3500_2.5T21	7318	3553	6492	1	1
2	84	H01	3500_2.5T21	7319	1158	3823	1	1
2	84	H01	3500_2.5T21	7320	3672	11834	1	1
2	84	H01	3500_2.5T21	7321	1089	5894	1	1
2	84	H01	3500_2.5T21	7322	5010	6913	1	1
2	84	H01	3500_2.5T21	7323	2336	9016	1	1
2	84	H01	3500_2.5T21	7324	4833	10772	1	1
2	84	H01	3500_2.5T21	7325	3929	6633	1	1
2	84	H01	3500_2.5T21	7326	2311	6167	1	1
2	84	H01	3500_2.5T21	7327	2271	9124	1	1
2	84	H01	3500_2.5T21	7328	3401	9091	1	1
2	84	H01	3500_2.5T21	7329	3470	8731	1	1
2	84	H01	3500_2.5T21	7330	2136	9270	1	1
2	84	H01	3500_2.5T21	7331	3718	11395	1	1
2	84	H01	3500_2.5T21	7332	2327	6037	1	1
2	84	H01	3500_2.5T21	7333	2098	6379	1	1
2	84	H01	3500_2.5T21	7334	3932	8764	1	1
2	84	H01	3500_2.5T21	7335	1153	3604	1	1
2	84	H01	3500_2.5T21	7336	3497	8753	1	1
2	84	H01	3500_2.5T21	7337	2299	3888	1	1
2	84	H01	3500_2.5T21	7338	1139	4103	1	1
2	84	H01	3500_2.5T21	7339	3465	3913	1	1
2	84	H01	3500_2.5T21	7340	3678	3586	1	1
2	84	H01	3500_2.5T21	7341	3676	9152	1	1
2	84	H01	3500_2.5T21	7342	3914	12783	1	1
2	84	H01	3500_2.5T21	7343	2124	3959	1	1
2	84	H01	3500_2.5T21	7344	3293	7877	1	1
2	84	H01	3500_2.5T21	7345	1036	6042	1	1
2	84	H01	3500_2.5T21	7346	3466	6161	1	1
2	84	H01	3500_2.5T21	7347	2222	6112	1	1
2	84	H01	3500_2.5T21	7348	2393	8924	1	1
2	84	H01	3500_2.5T21	7349	2320	9277	1	1
2	84	H01	3500_2.5T21	7350	2351	9153	1	1
2	84	H01	3500_2.5T21	7351	1974	3336	1	1
2	84	H01	3500_2.5T21	7352	2105	9140	1	1
2	84	H01	3500_2.5T21	7353	2317	6449	1	1
2	84	H01	3500_2.5T21	7354	1057	12720	1	1
2	84	H01	3500_2.5T21	7355	3577	6740	1	1
2	84	H01	3500_2.5T21	7356	4945	9700	1	1
2	84	H01	3500_2.5T21	7357	1035	9033	1	1
2	84	H01	3500_2.5T21	7358	6323	3700	1	1
2	84	H01	3500_2.5T21	7359	2363	11227	1	1
2	84	H01	3500_2.5T21	7360	3464	6155	1	1
2	84	H01	3500_2.5T21	7361	1076	3844	1	1
2	84	H01	3500_2.5T21	7362	3553	9187	1	1
2	84	H01	3500_2.5T21	7363	1063	5829	1	1
2	84	H01	3500_2.5T21	7364	2441	6350	1	1
2	84	H01	3500_2.5T21	7365	2162	6475	1	1
2	84	H01	3500_2.5T21	7366	1038	3087	1	1
2	84	H01	3500_2.5T21	7367	2351	6377	1	1
2	84	H01	3500_2.5T21	7368	3616	3526	1	1
2	84	H01	3500_2.5T21	7369	3204	3520	1	1
2	84	H01	3500_2.5T21	7370	2418	6633	1	1
2	84	H01	3500_2.5T21	7371	2452	14504	1	1
2	84	H01	3500_2.5T21	7372	2358	5828	1	1
2	84	H01	3500_2.5T21	7373	860	18409	1	1
2	84	H01	3500_2.5T21	7374	2430	5843	1	1
2	84	H01	3500_2.5T21	7375	1049	6173	1	1
2	84	H01	3500_2.5T21	7376	984	11765	1	1
2	84	H01	3500_2.5T21	7377	1192	3837	1	1
2	84	H01	3500_2.5T21	7378	1013	6191	1	1
2	84	H01	3500_2.5T21	7379	2059	5839	1	1
2	84	H01	3500_2.5T21	7380	3431	6067	1	1
2	84	H01	3500_2.5T21	7381	1081	3085	1	1
2	84	H01	3500_2.5T21	7382	2463	3438	1	1
2	84	H01	3500_2.5T21	7383	1010	12013	1	1
2	84	H01	3500_2.5T21	7384	2478	6455	1	1
2	84	H01	3500_2.5T21	7385	2373	3593	1	1
2	84	H01	3500_2.5T21	7386	1011	6154	1	1
2	84	H01	3500_2.5T21	7387	3536	6433	1	1
2	84	H01	3500_2.5T21	7388	1092	3270	1	1
2	84	H01	3500_2.5T21	7389	3622	9301	1	1
2	84	H01	3500_2.5T21	7390	1010	6307	1	1
2	84	H01	3500_2.5T21	7391	979	8802	1	1
2	84	H01	3500_2.5T21	7392	1004	8780	1	1
2	84	H01	3500_2.5T21	7393	3486	6520	1	1
2	84	H01	3500_2.5T21	7394	2441	3460	1	1
2	84	H01	3500_2.5T21	7395	1048	3518	1	1
2	84	H01	3500_2.5T21	7396	3475	9332	1	1
2	84	H01	3500_2.5T21	7397	967	6172	1	1
2	84	H01	3500_2.5T21	7398	3557	6526	1	1
2	84	H01	3500_2.5T21	7399	1078	6120	1	1
2	84	H01	3500_2.5T21	7400	3782	3353	1	1
2	84	H01	3500_2.5T21	7401	3690	6330	1	1
2	84	H01	3500_2.5T21	7402	4994	6088	1	1
2	84	H01	3500_2.5T21	7403	906	11686	1	1
2	84	H01	3500_2.5T21	7404	3792	11479	1	1
2	84	H01	3500_2.5T21	7405	1096	11894	1	1
2	84	H01	3500_2.5T21	7406	1089	3835	1	1
2	84	H01	3500_2.5T21	7407	3594	9101	1	1
2	84	H01	3500_2.5T21	7408	2066	8774	1	1
2	84	H01	3500_2.5T21	7409	2381	6064	1	1
2	84	H01	3500_2.5T21	7410	2167	6359	1	1
2	84	H01	3500_2.5T21	7411	2446	14119	1	1
2	84	H01	3500_2.5T21	7412	1016	6691	1	1
2	84	H01	3500_2.5T21	7413	3700	3475	1	1
2	84	H01	3500_2.5T21	7414	1093	5893	1	1
2	84	H01	3500_2.5T21	7415	3649	6426	1	1
2	84	H01	3500_2.5T21	7416	3155	6009	1	1
2	84	H01	3500_2.5T21	7417	3761	6471	1	1
2	84	H01	3500_2.5T21	7418	2335	5842	1	1
2	84	H01	3500_2.5T21	7419	2290	6620	1	1
2	84	H01	3500_2.5T21	7420	3482	3309	1	1
2	84	H01	3500_2.5T21	7421	3607	8770	1	1
2	84	H01	3500_2.5T21	7422	2047	3698	1	1
2	84	H01	3500_2.5T21	7423	3415	14894	1	1
2	84	H01	3500_2.5T21	7424	1060	4865	1	1
2	84	H01	3500_2.5T21	7425	2425	9415	1	1
2	84	H01	3500_2.5T21	7426	3582	6456	1	1
2	84	H01	3500_2.5T21	7427	3403	8716	1	1
2	84	H01	3500_2.5T21	7428	5030	12063	1	1
2	84	H01	3500_2.5T21	7429	3411	11393	1	1
2	84	H01	3500_2.5T21	7430	1133	11405	1	1
2	84	H01	3500_2.5T21	7431	3763	5936	1	1
2	84	H01	3500_2.5T21	7432	3353	3595	1	1
2	84	H01	3500_2.5T21	7433	3856	9611	1	1
2	84	H01	3500_2.5T21	7434	2464	5866	1	1
2	84	H01	3500_2.5T21	7435	3695	12465	1	1
2	84	H01	3500_2.5T21	7436	2191	3967	1	1
2	84	H01	3500_2.5T21	7437	967	6321	1	1
2	84	H01	3500_2.5T21	7438	2425	10913	1	1
2	84	H01	3500_2.5T21	7439	2329	8138	1	1
2	84	H01	3500_2.5T21	7440	966	8967	1	1
2	84	H01	3500_2.5T21	7441	1026	6532	1	1
2	84	H01	3500_2.5T21	7442	1973	3474	1	1
2	84	H01	3500_2.5T21	7443	3789	5873	1	1
2	84	H01	3500_2.5T21	7444	1010	12105	1	1
2	84	H01	3500_2.5T21	7445	1011	6070	1	1
2	84	H01	3500_2.5T21	7446	3268	11598	1	1
2	84	H01	3500_2.5T21	7447	1086	3367	1	1
2	84	H01	3500_2.5T21	7448	1011	7560	0	1
2	84	H01	3500_2.5T21	7449	3733	9250	1	1
2	84	H01	3500_2.5T21	7450	2475	12078	1	1
2	84	H01	3500_2.5T21	7451	3810	11991	1	1
2	84	H01	3500_2.5T21	7452	2143	6572	1	1
2	84	H01	3500_2.5T21	7453	990	8697	1	1
2	84	H01	3500_2.5T21	7454	1116	6151	1	1
2	84	H01	3500_2.5T21	7455	4831	8681	1	1
2	84	H01	3500_2.5T21	7456	2396	11780	1	1
2	84	H01	3500_2.5T21	7457	2382	3560	0	1
2	84	H01	3500_2.5T21	7458	1082	8863	1	1
2	84	H01	3500_2.5T21	7459	2253	6386	1	1
2	84	H01	3500_2.5T21	7460	2242	3570	1	1
2	84	H01	3500_2.5T21	7461	4964	6109	1	1
2	84	H01	3500_2.5T21	7462	1042	11849	1	1
2	84	H01	3500_2.5T21	7463	2359	6249	1	1
2	84	H01	3500_2.5T21	7464	4601	6338	1	1
2	84	H01	3500_2.5T21	7465	2339	6473	1	1
2	84	H01	3500_2.5T21	7466	956	8903	1	1
2	84	H01	3500_2.5T21	7467	2354	6555	1	1
2	84	H01	3500_2.5T21	7468	3795	3702	1	1
2	84	H01	3500_2.5T21	7469	2481	12550	1	1
2	84	H01	3500_2.5T21	7470	2520	9109	1	1
2	84	H01	3500_2.5T21	7471	2340	5931	1	1
2	84	H01	3500_2.5T21	7472	2256	5720	1	1
2	84	H01	3500_2.5T21	7473	2084	6301	1	1
2	84	H01	3500_2.5T21	7474	1099	8850	1	1
2	84	H01	3500_2.5T21	7475	2410	14715	1	1
2	84	H01	3500_2.5T21	7476	1150	6399	1	1
2	84	H01	3500_2.5T21	7477	1033	6446	1	1
2	84	H01	3500_2.5T21	7478	3632	14129	1	1
2	84	H01	3500_2.5T21	7479	1121	6766	1	1
2	84	H01	3500_2.5T21	7480	1052	8308	1	1
2	84	H01	3500_2.5T21	7481	4823	6289	1	1
2	84	H01	3500_2.5T21	7482	3856	12048	1	1
2	84	H01	3500_2.5T21	7483	3722	6380	1	1
2	84	H01	3500_2.5T21	7484	3834	9844	1	1
2	84	H01	3500_2.5T21	7485	3458	3574	1	1
2	84	H01	3500_2.5T21	7486	2287	6326	1	1
2	84	H01	3500_2.5T21	7487	1009	8966	1	1
2	84	H01	3500_2.5T21	7488	2189	6041	1	1
2	84	H01	3500_2.5T21	7489	2329	3491	1	1
2	84	H01	3500_2.5T21	7490	5084	9031	1	1
2	84	H01	3500_2.5T21	7491	3685	12232	1	1
2	84	H01	3500_2.5T21	7492	1129	5438	1	1
2	84	H01	3500_2.5T21	7493	2316	3420	1	1
2	84	H01	3500_2.5T21	7494	2066	11609	1	1
2	84	H01	3500_2.5T21	7495	2465	3737	1	1
2	84	H01	3500_2.5T21	7496	2294	3164	1	1
2	84	H01	3500_2.5T21	7497	2073	3386	1	1
2	84	H01	3500_2.5T21	7498	2353	12641	1	1
2	84	H01	3500_2.5T21	7499	2522	3906	1	1
2	84	H01	3500_2.5T21	7500	1012	8892	1	1
2	84	H01	3500_2.5T21	7501	3534	3414	1	1
2	84	H01	3500_2.5T21	7502	978	11368	1	1
2	84	H01	3500_2.5T21	7503	3756	3548	1	1
2	84	H01	3500_2.5T21	7504	2408	3569	1	1
2	84	H01	3500_2.5T21	7505	1160	3732	1	1
2	84	H01	3500_2.5T21	7506	2289	4341	1	1
2	84	H01	3500_2.5T21	7507	2342	6022	1	1
2	84	H01	3500_2.5T21	7508	2184	8810	1	1
2	84	H01	3500_2.5T21	7509	994	9058	1	1
2	84	H01	3500_2.5T21	7510	2312	3271	1	1
2	84	H01	3500_2.5T21	7511	3524	11589	1	1
2	84	H01	3500_2.5T21	7512	1232	3653	1	1
2	84	H01	3500_2.5T21	7513	3553	9033	1	1
2	84	H01	3500_2.5T21	7514	3664	6478	1	1
2	84	H01	3500_2.5T21	7515	3607	9550	1	1
2	84	H01	3500_2.5T21	7516	6201	6722	1	1
2	84	H01	3500_2.5T21	7517	3522	6073	1	1
2	84	H01	3500_2.5T21	7518	3684	3501	1	1
2	84	H01	3500_2.5T21	7519	2591	4328	1	1
2	84	H01	3500_2.5T21	7520	2430	3841	1	1
2	84	H01	3500_2.5T21	7521	1006	6070	1	1
2	84	H01	3500_2.5T21	7522	1988	5996	1	1
2	84	H01	3500_2.5T21	7523	1081	3324	1	1
2	84	H01	3500_2.5T21	7524	2200	8822	1	1
2	84	H01	3500_2.5T21	7525	2272	8966	1	1
2	84	H01	3500_2.5T21	7526	2350	4027	1	1
2	84	H01	3500_2.5T21	7527	2343	9066	1	1
2	84	H01	3500_2.5T21	7528	3746	3733	1	1
2	84	H01	3500_2.5T21	7529	958	6278	1	1
2	84	H01	3500_2.5T21	7530	1038	6004	1	1
2	84	H01	3500_2.5T21	7531	2318	11155	1	1
2	84	H01	3500_2.5T21	7532	1068	8492	1	1
2	84	H01	3500_2.5T21	7533	3649	6549	1	1
2	84	H01	3500_2.5T21	7534	1092	6516	1	1
2	84	H01	3500_2.5T21	7535	1333	8682	1	1
2	84	H01	3500_2.5T21	7536	2059	6208	1	1
2	84	H01	3500_2.5T21	7537	3551	6407	1	1
2	84	H01	3500_2.5T21	7538	3239	8660	1	1
2	84	H01	3500_2.5T21	7539	1047	3457	1	1
2	84	H01	3500_2.5T21	7540	2425	8862	1	1
2	84	H01	3500_2.5T21	7541	2313	6304	1	1
2	84	H01	3500_2.5T21	7542	1047	3360	1	1
2	84	H01	3500_2.5T21	7543	2032	13710	1	1
2	84	H01	3500_2.5T21	7544	2001	6359	1	1
2	84	H01	3500_2.5T21	7545	2379	6063	1	1
2	84	H01	3500_2.5T21	7546	3271	9031	1	1
2	84	H01	3500_2.5T21	7547	1129	3488	1	1
2	84	H01	3500_2.5T21	7548	999	6735	1	1
2	84	H01	3500_2.5T21	7549	3321	3272	1	1
2	84	H01	3500_2.5T21	7550	2109	14982	1	1
2	84	H01	3500_2.5T21	7551	4881	13470	1	1
2	84	H01	3500_2.5T21	7552	1073	8827	1	1
2	84	H01	3500_2.5T21	7553	2348	8839	1	1
2	84	H01	3500_2.5T21	7554	6147	3105	1	1
2	84	H01	3500_2.5T21	7555	1081	3437	1	1
2	84	H01	3500_2.5T21	7556	2303	9119	1	1
2	84	H01	3500_2.5T21	7557	2057	6240	1	1
2	84	H01	3500_2.5T21	7558	996	9122	1	1
2	84	H01	3500_2.5T21	7559	2408	6306	1	1
2	84	H01	3500_2.5T21	7560	2071	6047	1	1
2	84	H01	3500_2.5T21	7561	1077	8727	1	1
2	84	H01	3500_2.5T21	7562	973	8812	1	1
2	84	H01	3500_2.5T21	7563	2505	9373	1	1
2	84	H01	3500_2.5T21	7564	5059	3762	1	1
2	84	H01	3500_2.5T21	7565	2292	6464	1	1
2	84	H01	3500_2.5T21	7566	3598	3825	1	1
2	84	H01	3500_2.5T21	7567	2349	12437	1	1
2	84	H01	3500_2.5T21	7568	3442	3555	1	1
2	84	H01	3500_2.5T21	7569	2295	9246	1	1
2	84	H01	3500_2.5T21	7570	3663	9061	1	1
2	84	H01	3500_2.5T21	7571	2294	9291	1	1
2	84	H01	3500_2.5T21	7572	5217	5849	1	1
2	84	H01	3500_2.5T21	7573	4928	3404	1	1
2	84	H01	3500_2.5T21	7574	1079	8648	1	1
2	84	H01	3500_2.5T21	7575	2370	3372	1	1
2	84	H01	3500_2.5T21	7576	2380	3623	1	1
2	84	H01	3500_2.5T21	7577	4844	9191	1	1
2	84	H01	3500_2.5T21	7578	2272	9410	1	1
2	84	H01	3500_2.5T21	7579	3562	3474	1	1
2	84	H01	3500_2.5T21	7580	2291	5663	1	1
2	84	H01	3500_2.5T21	7581	4942	9542	1	1
2	84	H01	3500_2.5T21	7582	3817	9000	1	1
2	84	H01	3500_2.5T21	7583	2396	6122	1	1
2	84	H01	3500_2.5T21	7584	2342	9401	1	1
2	84	H01	3500_2.5T21	7585	2527	9873	1	1
2	84	H01	3500_2.5T21	7586	922	14543	1	1
2	84	H01	3500_2.5T21	7587	2359	8997	1	1
2	84	H01	3500_2.5T21	7588	3586	11843	1	1
2	84	H01	3500_2.5T21	7589	1010	6330	1	1
2	84	H01	3500_2.5T21	7590	2440	7363	1	1
2	84	H01	3500_2.5T21	7591	3810	5903	1	1
2	84	H01	3500_2.5T21	7592	2193	9119	1	1
2	84	H01	3500_2.5T21	7593	2186	5834	1	1
2	84	H01	3500_2.5T21	7594	1044	8558	1	1
2	84	H01	3500_2.5T21	7595	1085	6638	1	1
2	84	H01	3500_2.5T21	7596	2535	7199	1	1
2	84	H01	3500_2.5T21	7597	1102	6229	1	1
2	84	H01	3500_2.5T21	7598	1067	3379	1	1
2	84	H01	3500_2.5T21	7599	1040	3346	1	1
2	84	H01	3500_2.5T21	7600	3514	11890	1	1
2	84	H01	3500_2.5T21	7601	1114	3803	1	1
2	84	H01	3500_2.5T21	7602	3585	12101	1	1
2	84	H01	3500_2.5T21	7603	1219	3747	1	1
2	84	H01	3500_2.5T21	7604	6042	6295	1	1
2	84	H01	3500_2.5T21	7605	2077	6528	1	1
2	84	H01	3500_2.5T21	7606	1112	3573	1	1
2	84	H01	3500_2.5T21	7607	2392	9976	1	1
2	84	H01	3500_2.5T21	7608	2370	3647	1	1
2	84	H01	3500_2.5T21	7609	3651	3618	1	1
2	84	H01	3500_2.5T21	7610	3646	3414	1	1
2	84	H01	3500_2.5T21	7611	3584	8980	1	1
2	84	H01	3500_2.5T21	7612	3556	8667	1	1
2	84	H01	3500_2.5T21	7613	2300	6169	1	1
2	84	H01	3500_2.5T21	7614	3795	3566	1	1
2	84	H01	3500_2.5T21	7615	4942	6368	1	1
2	84	H01	3500_2.5T21	7616	3383	6238	1	1
2	84	H01	3500_2.5T21	7617	1005	6378	1	1
2	84	H01	3500_2.5T21	7618	3615	5978	1	1
2	84	H01	3500_2.5T21	7619	936	5960	1	1
2	84	H01	3500_2.5T21	7620	1077	3711	1	1
2	84	H01	3500_2.5T21	7621	5224	4538	1	1
2	84	H01	3500_2.5T21	7622	1286	3847	1	1
2	84	H01	3500_2.5T21	7623	2235	3755	1	1
2	84	H01	3500_2.5T21	7624	1137	4085	1	1
2	84	H01	3500_2.5T21	7625	3668	3469	1	1
2	84	H01	3500_2.5T21	7626	2195	5848	1	1
2	84	H01	3500_2.5T21	7627	2330	9823	1	1
2	84	H01	3500_2.5T21	7628	2408	11868	1	1
2	84	H01	3500_2.5T21	7629	2276	3401	1	1
2	84	H01	3500_2.5T21	7630	2370	8688	1	1
2	84	H01	3500_2.5T21	7631	3406	6785	1	1
2	84	H01	3500_2.5T21	7632	2333	12233	1	1
2	84	H01	3500_2.5T21	7633	1100	5703	1	1
2	84	H01	3500_2.5T21	7634	884	11444	1	1
2	84	H01	3500_2.5T21	7635	1112	3009	1	1
2	84	H01	3500_2.5T21	7636	2353	8639	1	1
2	84	H01	3500_2.5T21	7637	4664	9163	1	1
2	84	H01	3500_2.5T21	7638	2426	6386	1	1
2	84	H01	3500_2.5T21	7639	1000	6024	1	1
2	84	H01	3500_2.5T21	7640	2313	4030	1	1
2	84	H01	3500_2.5T21	7641	1038	6113	1	1
2	84	H01	3500_2.5T21	7642	3695	3621	1	1
2	84	H01	3500_2.5T21	7643	3672	3554	1	1
2	84	H01	3500_2.5T21	7644	2290	9342	1	1
2	84	H01	3500_2.5T21	7645	1006	13646	1	1
2	84	H01	3500_2.5T21	7646	3507	9572	1	1
2	84	H01	3500_2.5T21	7647	2432	8964	1	1
2	84	H01	3500_2.5T21	7648	1116	12771	1	1
2	84	H01	3500_2.5T21	7649	5054	6558	1	1
2	84	H01	3500_2.5T21	7650	3797	6354	1	1
2	84	H01	3500_2.5T21	7651	1123	4011	1	1
2	84	H01	3500_2.5T21	7652	3586	3815	1	1
2	84	H01	3500_2.5T21	7653	3320	11698	1	1
2	84	H01	3500_2.5T21	7654	1154	11839	1	1
2	84	H01	3500_2.5T21	7655	1057	3298	1	1
2	84	H01	3500_2.5T21	7656	1071	3467	1	1
2	84	H01	3500_2.5T21	7657	2238	8832	1	1
2	84	H01	3500_2.5T21	7658	2423	3321	1	1
2	84	H01	3500_2.5T21	7659	2400	6601	1	1
2	84	H01	3500_2.5T21	7660	3315	3289	1	1
2	84	H01	3500_2.5T21	7661	2332	8727	1	1
2	84	H01	3500_2.5T21	7662	993	6797	1	1
2	84	H01	3500_2.5T21	7663	2436	6413	1	1
2	84	H01	3500_2.5T21	7664	3371	8957	1	1
2	84	H01	3500_2.5T21	7665	1031	11050	1	1
2	84	H01	3500_2.5T21	7666	2405	3513	1	1
2	84	H01	3500_2.5T21	7667	2316	3767	1	1
2	84	H01	3500_2.5T21	7668	2380	3659	1	1
2	84	H01	3500_2.5T21	7669	2308	3721	1	1
2	84	H01	3500_2.5T21	7670	935	12140	1	1
2	84	H01	3500_2.5T21	7671	1072	3482	1	1
2	84	H01	3500_2.5T21	7672	3580	9051	1	1
2	84	H01	3500_2.5T21	7673	1147	3416	1	1
2	84	H01	3500_2.5T21	7674	4987	4043	1	1
2	84	H01	3500_2.5T21	7675	1124	3673	1	1
2	84	H01	3500_2.5T21	7676	1017	8984	1	1
2	84	H01	3500_2.5T21	7677	2243	5637	1	1
2	84	H01	3500_2.5T21	7678	1114	5879	1	1
2	84	H01	3500_2.5T21	7679	3238	6417	1	1
2	84	H01	3500_2.5T21	7680	3586	3625	1	1
2	84	H01	3500_2.5T21	7681	2383	9574	1	1
2	84	H01	3500_2.5T21	7682	2438	9053	1	1
2	84	H01	3500_2.5T21	7683	1607	9388	1	1
2	84	H01	3500_2.5T21	7684	1042	5998	1	1
2	84	H01	3500_2.5T21	7685	1173	3309	1	1
2	84	H01	3500_2.5T21	7686	4885	5645	1	1
2	84	H01	3500_2.5T21	7687	1140	3760	1	1
2	84	H01	3500_2.5T21	7688	1099	11738	1	1
2	84	H01	3500_2.5T21	7689	3428	6406	1	1
2	84	H01	3500_2.5T21	7690	2461	6243	1	1
2	84	H01	3500_2.5T21	7691	962	9221	1	1
2	84	H01	3500_2.5T21	7692	2313	6393	1	1
2	84	H01	3500_2.5T21	7693	2397	9038	1	1
2	84	H01	3500_2.5T21	7694	4544	14822	1	1
2	84	H01	3500_2.5T21	7695	3822	3774	1	1
2	84	H01	3500_2.5T21	7696	1120	4282	1	1
2	84	H01	3500_2.5T21	7697	2188	12115	1	1
2	84	H01	3500_2.5T21	7698	1007	5993	1	1
2	84	H01	3500_2.5T21	7699	3255	3313	1	1
2	84	H01	3500_2.5T21	7700	2296	11271	1	1
2	84	H01	3500_2.5T21	7701	3570	9391	1	1
2	84	H01	3500_2.5T21	7702	3863	11327	1	1
2	84	H01	3500_2.5T21	7703	2108	6341	1	1
2	84	H01	3500_2.5T21	7704	3661	11508	1	1
2	84	H01	3500_2.5T21	7705	4912	7056	1	1
2	84	H01	3500_2.5T21	7706	3864	8801	1	1
2	84	H01	3500_2.5T21	7707	3629	18297	1	1
2	84	H01	3500_2.5T21	7708	3393	3242	1	1
2	84	H01	3500_2.5T21	7709	1948	8973	1	1
2	84	H01	3500_2.5T21	7710	951	6931	1	1
2	84	H01	3500_2.5T21	7711	3605	6445	1	1
2	84	H01	3500_2.5T21	7712	3569	3776	1	1
2	84	H01	3500_2.5T21	7713	1057	3482	1	1
2	84	H01	3500_2.5T21	7714	1060	8923	1	1
2	84	H01	3500_2.5T21	7715	1036	3623	1	1
2	84	H01	3500_2.5T21	7716	4760	5877	1	1
2	84	H01	3500_2.5T21	7717	1071	8781	1	1
2	84	H01	3500_2.5T21	7718	4124	9603	1	1
2	84	H01	3500_2.5T21	7719	4713	8898	1	1
2	84	H01	3500_2.5T21	7720	2335	9162	1	1
2	84	H01	3500_2.5T21	7721	2320	3363	1	1
2	84	H01	3500_2.5T21	7722	2393	8478	1	1
2	84	H01	3500_2.5T21	7723	3518	9039	1	1
2	84	H01	3500_2.5T21	7724	3771	16977	1	1
2	84	H01	3500_2.5T21	7725	2331	8605	1	1
2	84	H01	3500_2.5T21	7726	1098	6396	1	1
2	84	H01	3500_2.5T21	7727	2549	4259	0	1
2	84	H01	3500_2.5T21	7728	1025	11586	1	1
2	84	H01	3500_2.5T21	7729	2304	8833	1	1
2	84	H01	3500_2.5T21	7730	999	9620	1	1
2	84	H01	3500_2.5T21	7731	3399	5910	1	1
2	84	H01	3500_2.5T21	7732	2193	11189	1	1
2	84	H01	3500_2.5T21	7733	2147	8598	1	1
2	84	H01	3500_2.5T21	7734	2219	6407	1	1
2	84	H01	3500_2.5T21	7735	2112	7584	1	1
2	84	H01	3500_2.5T21	7736	1013	6297	1	1
2	84	H01	3500_2.5T21	7737	3589	7763	1	1
2	84	H01	3500_2.5T21	7738	2269	3622	1	1
2	84	H01	3500_2.5T21	7739	2168	8570	1	1
2	84	H01	3500_2.5T21	7740	4936	9392	1	1
2	84	H01	3500_2.5T21	7741	2339	3774	1	1
2	84	H01	3500_2.5T21	7742	2388	3615	1	1
2	84	H01	3500_2.5T21	7743	1111	3560	1	1
2	84	H01	3500_2.5T21	7744	1091	5881	1	1
2	84	H01	3500_2.5T21	7745	4824	9499	1	1
2	84	H01	3500_2.5T21	7746	3739	11502	1	1
2	84	H01	3500_2.5T21	7747	2509	6342	1	1
2	84	H01	3500_2.5T21	7748	3805	11645	1	1
2	84	H01	3500_2.5T21	7749	1053	3490	1	1
2	84	H01	3500_2.5T21	7750	2271	3763	1	1
2	84	H01	3500_2.5T21	7751	3717	9387	1	1
2	84	H01	3500_2.5T21	7752	1061	3147	1	1
2	84	H01	3500_2.5T21	7753	3409	3342	1	1
2	84	H01	3500_2.5T21	7754	2293	6384	1	1
2	84	H01	3500_2.5T21	7755	3682	6659	1	1
2	84	H01	3500_2.5T21	7756	1040	3362	1	1
2	84	H01	3500_2.5T21	7757	3257	8865	1	1
2	84	H01	3500_2.5T21	7758	3324	8778	1	1
2	84	H01	3500_2.5T21	7759	2313	3527	1	1
2	84	H01	3500_2.5T21	7760	2319	12308	1	1
2	84	H01	3500_2.5T21	7761	3752	9164	1	1
2	84	H01	3500_2.5T21	7762	3535	6741	1	1
2	84	H01	3500_2.5T21	7763	2415	6016	1	1
2	84	H01	3500_2.5T21	7764	2329	12323	1	1
2	84	H01	3500_2.5T21	7765	1017	8880	1	1
2	84	H01	3500_2.5T21	7766	941	5898	1	1
2	84	H01	3500_2.5T21	7767	2384	8959	1	1
2	84	H01	3500_2.5T21	7768	2091	8765	1	1
2	84	H01	3500_2.5T21	7769	2199	9012	1	1
2	84	H01	3500_2.5T21	7770	2279	3738	1	1
2	84	H01	3500_2.5T21	7771	2315	6683	1	1
2	84	H01	3500_2.5T21	7772	2357	12076	1	1
2	84	H01	3500_2.5T21	7773	3217	5924	1	1
2	84	H01	3500_2.5T21	7774	934	8840	1	1
2	84	H01	3500_2.5T21	7775	2466	6278	1	1
2	84	H01	3500_2.5T21	7776	2368	11606	1	1
2	84	H01	3500_2.5T21	7777	1078	5978	1	1
2	84	H01	3500_2.5T21	7778	2160	6518	1	1
2	84	H01	3500_2.5T21	7779	3513	6351	1	1
2	84	H01	3500_2.5T21	7780	2505	20144	1	1
2	84	H01	3500_2.5T21	7781	3626	13386	1	1
2	84	H01	3500_2.5T21	7782	3628	3693	1	1
2	84	H01	3500_2.5T21	7783	6332	4415	1	1
2	84	H01	3500_2.5T21	7784	3707	3455	1	1
2	84	H01	3500_2.5T21	7785	1110	3959	1	1
2	84	H01	3500_2.5T21	7786	1015	6293	1	1
2	84	H01	3500_2.5T21	7787	3338	3346	1	1
2	84	H01	3500_2.5T21	7788	1129	3604	1	1
2	84	H01	3500_2.5T21	7789	2473	9591	1	1
2	84	H01	3500_2.5T21	7790	3643	4599	1	1
2	84	H01	3500_2.5T21	7791	2441	14048	1	1
2	84	H01	3500_2.5T21	7792	2338	6241	1	1
2	84	H01	3500_2.5T21	7793	2394	8901	1	1
2	84	H01	3500_2.5T21	7794	989	6142	1	1
2	84	H01	3500_2.5T21	7795	1111	6502	1	1
2	84	H01	3500_2.5T21	7796	974	5969	1	1
2	84	H01	3500_2.5T21	7797	1126	3575	1	1
2	84	H01	3500_2.5T21	7798	2318	3709	1	1
2	84	H01	3500_2.5T21	7799	1129	3769	1	1
2	84	H01	3500_2.5T21	7800	3587	3619	1	1
2	84	H01	3500_2.5T21	7801	3602	6477	1	1
2	84	H01	3500_2.5T21	7802	2277	3244	1	1
2	84	H01	3500_2.5T21	7803	1090	9145	1	1
2	84	H01	3500_2.5T21	7804	1066	7013	1	1
2	84	H01	3500_2.5T21	7805	2512	11602	1	1
2	84	H01	3500_2.5T21	7806	3652	3319	1	1
2	84	H01	3500_2.5T21	7807	2352	6988	1	1
2	84	H01	3500_2.5T21	7808	931	2974	0	1
2	84	H01	3500_2.5T21	7809	2171	8786	1	1
2	84	H01	3500_2.5T21	7810	1014	8670	1	1
2	84	H01	3500_2.5T21	7811	2390	3120	1	1
2	84	H01	3500_2.5T21	7812	2584	8760	1	1
2	84	H01	3500_2.5T21	7813	4338	6077	1	1
2	84	H01	3500_2.5T21	7814	2408	3637	1	1
2	84	H01	3500_2.5T21	7815	2369	3213	1	1
2	84	H01	3500_2.5T21	7816	1166	3475	1	1
2	84	H01	3500_2.5T21	7817	7519	5553	1	1
2	84	H01	3500_2.5T21	7818	3530	5570	1	1
2	84	H01	3500_2.5T21	7819	1946	5673	1	1
2	84	H01	3500_2.5T21	7820	3647	3612	1	1
2	84	H01	3500_2.5T21	7821	2155	6082	1	1
2	84	H01	3500_2.5T21	7822	1037	11648	1	1
2	84	H01	3500_2.5T21	7823	3680	9748	1	1
2	84	H01	3500_2.5T21	7824	3814	3666	1	1
2	84	H01	3500_2.5T21	7825	2311	6320	1	1
2	84	H01	3500_2.5T21	7826	2139	3115	1	1
2	84	H01	3500_2.5T21	7827	4986	3506	1	1
2	84	H01	3500_2.5T21	7828	1114	3808	1	1
2	84	H01	3500_2.5T21	7829	1112	4026	1	1
2	84	H01	3500_2.5T21	7830	3567	3521	1	1
2	84	H01	3500_2.5T21	7831	1084	3242	1	1
2	84	H01	3500_2.5T21	7832	2327	3713	1	1
2	84	H01	3500_2.5T21	7833	2330	11964	1	1
2	84	H01	3500_2.5T21	7834	2159	5925	1	1
2	84	H01	3500_2.5T21	7835	1054	3796	1	1
2	84	H01	3500_2.5T21	7836	2309	6225	1	1
2	84	H01	3500_2.5T21	7837	5127	10162	1	1
2	84	H01	3500_2.5T21	7838	2389	9853	1	1
2	84	H01	3500_2.5T21	7839	1008	11968	1	1
2	84	H01	3500_2.5T21	7840	4708	8198	1	1
2	84	H01	3500_2.5T21	7841	1105	3564	1	1
2	84	H01	3500_2.5T21	7842	6475	16179	1	1
2	84	H01	3500_2.5T21	7843	4750	9312	1	1
2	84	H01	3500_2.5T21	7844	2096	3950	1	1
2	84	H01	3500_2.5T21	7845	1964	3697	1	1
2	84	H01	3500_2.5T21	7846	1883	6981	1	1
2	84	H01	3500_2.5T21	7847	2111	6328	1	1
2	84	H01	3500_2.5T21	7848	1112	3918	1	1
2	84	H01	3500_2.5T21	7849	3655	6473	1	1
2	84	H01	3500_2.5T21	7850	989	11513	1	1
2	84	H01	3500_2.5T21	7851	1015	6678	1	1
2	84	H01	3500_2.5T21	7852	7751	3657	1	1
2	84	H01	3500_2.5T21	7853	1053	9150	1	1
2	84	H01	3500_2.5T21	7854	1055	11611	1	1
2	84	H01	3500_2.5T21	7855	2067	6159	1	1
2	84	H01	3500_2.5T21	7856	2411	6520	1	1
2	84	H01	3500_2.5T21	7857	2284	12128	1	1
2	84	H01	3500_2.5T21	7858	981	6356	1	1
2	84	H01	3500_2.5T21	7859	2262	6162	1	1
2	84	H01	3500_2.5T21	7860	3373	3322	1	1
2	84	H01	3500_2.5T21	7861	2258	6509	1	1
2	84	H01	3500_2.5T21	7862	2261	6260	1	1
2	84	H01	3500_2.5T21	7863	2296	6160	1	1
2	84	H01	3500_2.5T21	7864	1076	8070	1	1
2	84	H01	3500_2.5T21	7865	2345	3584	1	1
2	84	H01	3500_2.5T21	7866	1014	9171	1	1
2	84	H01	3500_2.5T21	7867	2100	8961	1	1
2	84	H01	3500_2.5T21	7868	2309	6264	1	1
2	84	H01	3500_2.5T21	7869	2223	8777	1	1
2	84	H01	3500_2.5T21	7870	3567	6403	1	1
2	84	H01	3500_2.5T21	7871	2369	6416	1	1
2	84	H01	3500_2.5T21	7872	3635	9184	1	1
2	84	H01	3500_2.5T21	7873	2448	9581	1	1
2	84	H01	3500_2.5T21	7874	1064	9535	1	1
2	84	H01	3500_2.5T21	7875	3550	6515	1	1
2	84	H01	3500_2.5T21	7876	2443	8702	1	1
2	84	H01	3500_2.5T21	7877	2070	8625	1	1
2	84	H01	3500_2.5T21	7878	2233	9253	1	1
2	84	H01	3500_2.5T21	7879	2222	9072	1	1
2	84	H01	3500_2.5T21	7880	3746	6228	1	1
2	84	H01	3500_2.5T21	7881	987	8487	1	1
2	84	H01	3500_2.5T21	7882	1119	6331	1	1
2	84	H01	3500_2.5T21	7883	2386	3015	1	1
2	84	H01	3500_2.5T21	7884	946	10665	1	1
2	84	H01	3500_2.5T21	7885	1176	3297	1	1
2	84	H01	3500_2.5T21	7886	2459	6258	1	1
2	84	H01	3500_2.5T21	7887	3361	3433	1	1
2	84	H01	3500_2.5T21	7888	1998	9048	1	1
2	84	H01	3500_2.5T21	7889	2371	6425	1	1
2	84	H01	3500_2.5T21	7890	2337	3030	1	1
2	84	H01	3500_2.5T21	7891	2319	3960	1	1
2	84	H01	3500_2.5T21	7892	5169	9172	1	1
2	84	H01	3500_2.5T21	7893	2448	6379	1	1
2	84	H01	3500_2.5T21	7894	2371	11940	1	1
2	84	H01	3500_2.5T21	7895	3464	5742	1	1
2	84	H01	3500_2.5T21	7896	3520	11965	1	1
2	84	H01	3500_2.5T21	7897	4917	8803	1	1
2	84	H01	3500_2.5T21	7898	2458	5676	1	1
2	84	H01	3500_2.5T21	7899	2307	11896	1	1
2	84	H01	3500_2.5T21	7900	2478	3870	1	1
2	84	H01	3500_2.5T21	7901	3584	6347	1	1
2	84	H01	3500_2.5T21	7902	1111	6192	1	1
2	84	H01	3500_2.5T21	7903	1094	6485	1	1
2	84	H01	3500_2.5T21	7904	2329	6318	1	1
2	84	H01	3500_2.5T21	7905	2206	11820	1	1
2	84	H01	3500_2.5T21	7906	2278	6353	1	1
2	84	H01	3500_2.5T21	7907	2438	6770	1	1
2	84	H01	3500_2.5T21	7908	2285	11847	1	1
2	84	H01	3500_2.5T21	7909	2049	6249	1	1
2	84	H01	3500_2.5T21	7910	3623	6294	1	1
2	84	H01	3500_2.5T21	7911	6342	4281	1	1
2	84	H01	3500_2.5T21	7912	3627	11266	1	1
2	84	H01	3500_2.5T21	7913	3543	6579	1	1
2	84	H01	3500_2.5T21	7914	1113	3991	1	1
2	84	H01	3500_2.5T21	7915	1028	6235	1	1
2	84	H01	3500_2.5T21	7916	3902	6696	1	1
2	84	H01	3500_2.5T21	7917	980	6007	1	1
2	84	H01	3500_2.5T21	7918	2504	4443	0	1
2	84	H01	3500_2.5T21	7919	1110	6072	1	1
2	84	H01	3500_2.5T21	7920	1062	3532	1	1
2	84	H01	3500_2.5T21	7921	2440	3924	1	1
2	84	H01	3500_2.5T21	7922	2206	9013	1	1
2	84	H01	3500_2.5T21	7923	3643	4507	1	1
2	84	H01	3500_2.5T21	7924	3604	6461	1	1
2	84	H01	3500_2.5T21	7925	5910	11331	1	1
2	84	H01	3500_2.5T21	7926	3704	3611	1	1
2	84	H01	3500_2.5T21	7927	2140	11728	1	1
2	84	H01	3500_2.5T21	7928	2266	12316	1	1
2	84	H01	3500_2.5T21	7929	3290	2965	1	1
2	84	H01	3500_2.5T21	7930	3877	4041	1	1
2	84	H01	3500_2.5T21	7931	2166	9009	1	1
2	84	H01	3500_2.5T21	7932	3634	12235	1	1
2	84	H01	3500_2.5T21	7933	2501	6028	1	1
2	84	H01	3500_2.5T21	7934	1992	3464	1	1
2	84	H01	3500_2.5T21	7935	3555	6281	1	1
2	84	H01	3500_2.5T21	7936	1101	3451	1	1
2	84	H01	3500_2.5T21	7937	2118	5936	1	1
2	84	H01	3500_2.5T21	7938	1087	6132	1	1
2	84	H01	3500_2.5T21	7939	2503	6627	1	1
2	84	H01	3500_2.5T21	7940	2212	6583	1	1
2	84	H01	3500_2.5T21	7941	2288	9188	1	1
2	84	H01	3500_2.5T21	7942	2345	11526	1	1
2	84	H01	3500_2.5T21	7943	1077	3769	1	1
2	84	H01	3500_2.5T21	7944	3424	8723	1	1
2	84	H01	3500_2.5T21	7945	973	8703	1	1
2	84	H01	3500_2.5T21	7946	2227	8463	1	1
2	84	H01	3500_2.5T21	7947	2289	9031	1	1
2	84	H01	3500_2.5T21	7948	2672	6944	0	1
2	84	H01	3500_2.5T21	7949	1978	6593	1	1
2	84	H01	3500_2.5T21	7950	3482	9188	1	1
2	84	H01	3500_2.5T21	7951	2427	6667	1	1
2	84	H01	3500_2.5T21	7952	2224	6229	1	1
2	84	H01	3500_2.5T21	7953	2241	11648	1	1
2	84	H01	3500_2.5T21	7954	6034	6258	1	1
2	84	H01	3500_2.5T21	7955	2373	8729	1	1
2	84	H01	3500_2.5T21	7956	2320	6408	1	1
2	84	H01	3500_2.5T21	7957	1029	6317	1	1
2	84	H01	3500_2.5T21	7958	2359	6045	1	1
2	84	H01	3500_2.5T21	7959	2329	9126	1	1
2	84	H01	3500_2.5T21	7960	3446	8527	1	1
2	84	H01	3500_2.5T21	7961	1029	9111	1	1
2	84	H01	3500_2.5T21	7962	1103	5828	1	1
2	84	H01	3500_2.5T21	7963	1079	3248	1	1
2	84	H01	3500_2.5T21	7964	1072	8872	1	1
2	84	H01	3500_2.5T21	7965	2392	8904	1	1
2	84	H01	3500_2.5T21	7966	6450	8266	1	1
2	84	H01	3500_2.5T21	7967	2160	6314	1	1
2	84	H01	3500_2.5T21	7968	2060	3713	1	1
2	84	H01	3500_2.5T21	7969	3668	3621	1	1
2	84	H01	3500_2.5T21	7970	2296	3630	1	1
2	84	H01	3500_2.5T21	7971	990	6033	1	1
2	84	H01	3500_2.5T21	7972	1916	3670	1	1
2	84	H01	3500_2.5T21	7973	3655	6157	1	1
2	84	H01	3500_2.5T21	7974	2283	3432	1	1
2	84	H01	3500_2.5T21	7975	2436	6263	1	1
2	84	H01	3500_2.5T21	7976	2387	6697	1	1
2	84	H01	3500_2.5T21	7977	5285	11222	1	1
2	84	H01	3500_2.5T21	7978	2767	6391	1	1
2	84	H01	3500_2.5T21	7979	3435	3473	1	1
2	84	H01	3500_2.5T21	7980	1015	14707	1	1
2	84	H01	3500_2.5T21	7981	2240	3418	1	1
2	84	H01	3500_2.5T21	7982	2362	3636	1	1
2	84	H01	3500_2.5T21	7983	2019	5891	1	1
2	84	H01	3500_2.5T21	7984	3748	11845	1	1
2	84	H01	3500_2.5T21	7985	2371	6564	1	1
2	84	H01	3500_2.5T21	7986	3721	8554	1	1
2	84	H01	3500_2.5T21	7987	2222	3465	1	1
2	84	H01	3500_2.5T21	7988	886	14424	1	1
2	84	H01	3500_2.5T21	7989	1012	8749	1	1
2	84	H01	3500_2.5T21	7990	3673	3460	1	1
2	84	H01	3500_2.5T21	7991	3752	11846	1	1
2	84	H01	3500_2.5T21	7992	1094	5874	1	1
2	84	H01	3500_2.5T21	7993	3705	7813	1	1
2	84	H01	3500_2.5T21	7994	4605	6209	1	1
2	84	H01	3500_2.5T21	7995	976	9319	1	1
2	84	H01	3500_2.5T21	7996	3831	6949	1	1
2	84	H01	3500_2.5T21	7997	2270	6484	1	1
2	84	H01	3500_2.5T21	7998	2395	8976	1	1
2	84	H01	3500_2.5T21	7999	1101	3455	1	1
2	84	H01	3500_2.5T21	8000	2148	3918	1	1
2	84	H01	3500_2.5T21	8001	994	6389	1	1
2	84	H01	3500_2.5T21	8002	1096	3235	1	1
2	84	H01	3500_2.5T21	8003	2473	14090	1	1
2	84	H01	3500_2.5T21	8004	984	8725	1	1
2	84	H01	3500_2.5T21	8005	2296	9206	1	1
2	84	H01	3500_2.5T21	8006	2311	6097	1	1
2	84	H01	3500_2.5T21	8007	2517	3873	1	1
2	84	H01	3500_2.5T21	8008	1076	4070	1	1
2	84	H01	3500_2.5T21	8009	2397	9411	1	1
2	84	H01	3500_2.5T21	8010	1084	6043	1	1
2	84	H01	3500_2.5T21	8011	1051	6224	1	1
2	84	H01	3500_2.5T21	8012	2413	3890	1	1
2	84	H01	3500_2.5T21	8013	4821	8986	1	1
2	84	H01	3500_2.5T21	8014	3258	5889	1	1
2	84	H01	3500_2.5T21	8015	1014	9089	1	1
2	84	H01	3500_2.5T21	8016	2405	9015	1	1
2	84	H01	3500_2.5T21	8017	2148	11172	1	1
2	84	H01	3500_2.5T21	8018	2021	11804	1	1
2	84	H01	3500_2.5T21	8019	3855	8822	1	1
2	84	H01	3500_2.5T21	8020	2241	9000	1	1
2	84	H01	3500_2.5T21	8021	3404	8491	1	1
2	84	H01	3500_2.5T21	8022	912	9023	1	1
2	84	H01	3500_2.5T21	8023	2285	9116	1	1
2	84	H01	3500_2.5T21	8024	3484	9007	1	1
2	84	H01	3500_2.5T21	8025	2378	3702	1	1
2	84	H01	3500_2.5T21	8026	3553	9141	1	1
2	84	H01	3500_2.5T21	8027	1987	8324	1	1
2	84	H01	3500_2.5T21	8028	1083	3547	1	1
2	84	H01	3500_2.5T21	8029	2447	6186	1	1
2	84	H01	3500_2.5T21	8030	3715	6611	1	1
2	84	H01	3500_2.5T21	8031	4565	6485	1	1
2	84	H01	3500_2.5T21	8032	2408	9542	1	1
2	84	H01	3500_2.5T21	8033	2188	6323	1	1
2	84	H01	3500_2.5T21	8034	4900	3647	1	1
2	84	H01	3500_2.5T21	8035	3537	3849	1	1
2	84	H01	3500_2.5T21	8036	2146	8596	1	1
2	84	H01	3500_2.5T21	8037	1953	6245	1	1
2	84	H01	3500_2.5T21	8038	1069	3350	1	1
2	84	H01	3500_2.5T21	8039	1099	6311	1	1
2	84	H01	3500_2.5T21	8040	2467	8947	1	1
2	84	H01	3500_2.5T21	8041	2296	6405	1	1
2	84	H01	3500_2.5T21	8042	2114	3307	1	1
2	84	H01	3500_2.5T21	8043	2479	5966	1	1
2	84	H01	3500_2.5T21	8044	2095	3191	1	1
2	84	H01	3500_2.5T21	8045	1028	6121	1	1
2	84	H01	3500_2.5T21	8046	2450	3503	1	1
2	84	H01	3500_2.5T21	8047	3693	6281	1	1
2	84	H01	3500_2.5T21	8048	1078	6063	1	1
2	84	H01	3500_2.5T21	8049	2441	14702	1	1
2	84	H01	3500_2.5T21	8050	1116	9353	1	1
2	84	H01	3500_2.5T21	8051	1097	6946	1	1
2	84	H01	3500_2.5T21	8052	3342	3776	1	1
2	84	H01	3500_2.5T21	8053	3291	6337	1	1
2	84	H01	3500_2.5T21	8054	1220	14193	1	1
2	84	H01	3500_2.5T21	8055	4544	3347	1	1
2	84	H01	3500_2.5T21	8056	2463	13225	0	1
2	84	H01	3500_2.5T21	8057	2383	10711	1	1
2	84	H01	3500_2.5T21	8058	3664	3425	1	1
2	84	H01	3500_2.5T21	8059	6022	6328	1	1
2	84	H01	3500_2.5T21	8060	1099	3653	1	1
2	84	H01	3500_2.5T21	8061	2471	7045	0	1
2	84	H01	3500_2.5T21	8062	1025	3312	1	1
2	84	H01	3500_2.5T21	8063	2224	6447	1	1
2	84	H01	3500_2.5T21	8064	4966	6360	1	1
2	84	H01	3500_2.5T21	8065	3400	11677	1	1
2	84	H01	3500_2.5T21	8066	3592	6287	1	1
2	84	H01	3500_2.5T21	8067	2207	14210	1	1
2	84	H01	3500_2.5T21	8068	2330	6410	1	1
2	84	H01	3500_2.5T21	8069	2120	9160	1	1
2	84	H01	3500_2.5T21	8070	2403	3345	1	1
2	84	H01	3500_2.5T21	8071	1121	5740	1	1
2	84	H01	3500_2.5T21	8072	2329	8686	1	1
2	84	H01	3500_2.5T21	8073	2165	7043	1	1
2	84	H01	3500_2.5T21	8074	1022	8801	1	1
2	84	H01	3500_2.5T21	8075	999	6142	1	1
2	84	H01	3500_2.5T21	8076	985	9900	1	1
2	84	H01	3500_2.5T21	8077	3709	11680	1	1
2	84	H01	3500_2.5T21	8078	2007	3006	1	1
2	84	H01	3500_2.5T21	8079	2196	6317	1	1
2	84	H01	3500_2.5T21	8080	2224	3821	1	1
2	84	H01	3500_2.5T21	8081	2192	6577	1	1
2	84	H01	3500_2.5T21	8082	3483	3925	1	1
2	84	H01	3500_2.5T21	8083	3500	11940	1	1
2	84	H01	3500_2.5T21	8084	6074	3998	1	1
2	84	H01	3500_2.5T21	8085	2321	6216	1	1
2	84	H01	3500_2.5T21	8086	1096	6582	1	1
2	84	H01	3500_2.5T21	8087	3481	3026	1	1
2	84	H01	3500_2.5T21	8088	3526	3596	1	1
2	84	H01	3500_2.5T21	8089	2366	6815	1	1
2	84	H01	3500_2.5T21	8090	1106	3259	1	1
2	84	H01	3500_2.5T21	8091	1034	6086	1	1
2	84	H01	3500_2.5T21	8092	2139	5955	1	1
2	84	H01	3500_2.5T21	8093	2128	5518	1	1
2	84	H01	3500_2.5T21	8094	3664	9412	1	1
2	84	H01	3500_2.5T21	8095	1138	9648	1	1
2	84	H01	3500_2.5T21	8096	949	9182	1	1
2	84	H01	3500_2.5T21	8097	1022	11855	1	1
2	84	H01	3500_2.5T21	8098	2276	5701	1	1
2	84	H01	3500_2.5T21	8099	1087	3885	1	1
2	84	H01	3500_2.5T21	8100	992	12070	1	1
2	84	H01	3500_2.5T21	8101	4989	3643	1	1
2	84	H01	3500_2.5T21	8102	2449	3463	1	1
2	84	H01	3500_2.5T21	8103	2346	12052	1	1
2	84	H01	3500_2.5T21	8104	1095	4538	1	1
2	84	H01	3500_2.5T21	8105	4964	6378	1	1
2	84	H01	3500_2.5T21	8106	1080	6359	1	1
2	84	H01	3500_2.5T21	8107	2402	3774	1	1
2	84	H01	3500_2.5T21	8108	2483	4087	1	1
2	84	H01	3500_2.5T21	8109	3530	6366	1	1
2	84	H01	3500_2.5T21	8110	2295	9207	1	1
2	84	H01	3500_2.5T21	8111	3995	9487	1	1
2	84	H01	3500_2.5T21	8112	2660	4045	1	1
2	84	H01	3500_2.5T21	8113	2355	6494	1	1
2	84	H01	3500_2.5T21	8114	3570	6501	1	1
2	84	H01	3500_2.5T21	8115	3797	6995	1	1
2	84	H01	3500_2.5T21	8116	2095	13732	1	1
2	84	H01	3500_2.5T21	8117	1145	6156	1	1
2	84	H01	3500_2.5T21	8118	2759	6503	1	1
2	84	H01	3500_2.5T21	8119	874	11834	1	1
2	84	H01	3500_2.5T21	8120	3974	4257	0	1
2	84	H01	3500_2.5T21	8121	3526	8622	1	1
2	84	H01	3500_2.5T21	8122	6163	6126	1	1
2	84	H01	3500_2.5T21	8123	998	3481	1	1
2	84	H01	3500_2.5T21	8124	3442	3903	1	1
2	84	H01	3500_2.5T21	8125	3783	6419	1	1
2	84	H01	3500_2.5T21	8126	5270	7371	0	1
2	84	H01	3500_2.5T21	8127	2209	6454	1	1
2	84	H01	3500_2.5T21	8128	1059	8681	1	1
2	84	H01	3500_2.5T21	8129	1025	8558	1	1
2	84	H01	3500_2.5T21	8130	4891	9004	1	1
2	84	H01	3500_2.5T21	8131	3349	11895	1	1
2	84	H01	3500_2.5T21	8132	7590	6390	1	1
2	84	H01	3500_2.5T21	8133	2220	9138	1	1
2	84	H01	3500_2.5T21	8134	1983	6444	1	1
2	84	H01	3500_2.5T21	8135	2119	11463	1	1
2	84	H01	3500_2.5T21	8136	5269	7396	0	1
2	84	H01	3500_2.5T21	8137	1023	9000	1	1
2	84	H01	3500_2.5T21	8138	982	9146	1	1
2	84	H01	3500_2.5T21	8139	3657	3633	1	1
2	84	H01	3500_2.5T21	8140	4762	6104	1	1
2	84	H01	3500_2.5T21	8141	6150	9298	1	1
2	84	H01	3500_2.5T21	8142	2296	6039	1	1
2	84	H01	3500_2.5T21	8143	2405	7026	1	1
2	84	H01	3500_2.5T21	8144	2317	9090	1	1
2	84	H01	3500_2.5T21	8145	2265	7402	1	1
2	84	H01	3500_2.5T21	8146	1167	5899	1	1
2	84	H01	3500_2.5T21	8147	2350	3809	1	1
2	84	H01	3500_2.5T21	8148	2442	6908	1	1
2	84	H01	3500_2.5T21	8149	1080	3476	1	1
2	84	H01	3500_2.5T21	8150	2335	6184	1	1
2	84	H01	3500_2.5T21	8151	2279	3501	1	1
2	84	H01	3500_2.5T21	8152	1037	14822	1	1
2	84	H01	3500_2.5T21	8153	4987	3500	1	1
2	84	H01	3500_2.5T21	8154	1039	8880	1	1
2	84	H01	3500_2.5T21	8155	3455	6345	1	1
2	84	H01	3500_2.5T21	8156	1151	9254	1	1
2	84	H01	3500_2.5T21	8157	1037	3547	1	1
2	84	H01	3500_2.5T21	8158	999	9366	1	1
2	84	H01	3500_2.5T21	8159	1007	10216	1	1
2	84	H01	3500_2.5T21	8160	2212	3418	1	1
2	84	H01	3500_2.5T21	8161	918	8880	1	1
2	84	H01	3500_2.5T21	8162	3798	9251	1	1
2	84	H01	3500_2.5T21	8163	1105	3422	1	1
2	84	H01	3500_2.5T21	8164	3800	3314	1	1
2	84	H01	3500_2.5T21	8165	1032	9094	1	1
2	84	H01	3500_2.5T21	8166	1037	3359	1	1
2	84	H01	3500_2.5T21	8167	2071	3548	1	1
2	84	H01	3500_2.5T21	8168	2261	8723	1	1
2	84	H01	3500_2.5T21	8169	1143	3822	1	1
2	84	H01	3500_2.5T21	8170	1037	5785	1	1
2	84	H01	3500_2.5T21	8171	3341	6445	1	1
2	84	H01	3500_2.5T21	8172	3388	5655	1	1
2	84	H01	3500_2.5T21	8173	2455	4229	1	1
2	84	H01	3500_2.5T21	8174	3411	9158	1	1
2	84	H01	3500_2.5T21	8175	2431	5952	1	1
2	84	H01	3500_2.5T21	8176	3791	12343	1	1
2	84	H01	3500_2.5T21	8177	3645	6216	1	1
2	84	H01	3500_2.5T21	8178	2317	9380	1	1
2	84	H01	3500_2.5T21	8179	3719	6294	1	1
2	84	H01	3500_2.5T21	8180	2345	3567	1	1
2	84	H01	3500_2.5T21	8181	5949	6848	1	1
2	84	H01	3500_2.5T21	8182	3825	6269	1	1
2	84	H01	3500_2.5T21	8183	5989	3081	1	1
2	84	H01	3500_2.5T21	8184	2443	9050	1	1
2	84	H01	3500_2.5T21	8185	3744	3703	1	1
2	84	H01	3500_2.5T21	8186	2428	6579	1	1
2	84	H01	3500_2.5T21	8187	2432	3651	1	1
2	84	H01	3500_2.5T21	8188	2454	9639	1	1
2	84	H01	3500_2.5T21	8189	2191	6314	1	1
2	84	H01	3500_2.5T21	8190	3265	6585	1	1
2	84	H01	3500_2.5T21	8191	998	9108	1	1
2	84	H01	3500_2.5T21	8192	2329	6262	1	1
2	84	H01	3500_2.5T21	8193	5157	9324	1	1
2	84	H01	3500_2.5T21	8194	3401	8871	1	1
2	84	H01	3500_2.5T21	8195	2429	9007	1	1
2	84	H01	3500_2.5T21	8196	3343	3575	1	1
2	84	H01	3500_2.5T21	8197	1037	3368	1	1
2	84	H01	3500_2.5T21	8198	3697	9245	1	1
2	84	H01	3500_2.5T21	8199	5126	9284	1	1
2	84	H01	3500_2.5T21	8200	3667	9140	1	1
2	84	H01	3500_2.5T21	8201	1121	3407	1	1
2	84	H01	3500_2.5T21	8202	1120	3473	1	1
2	84	H01	3500_2.5T21	8203	1083	9266	1	1
2	84	H01	3500_2.5T21	8204	2104	5912	1	1
2	84	H01	3500_2.5T21	8205	3631	8887	1	1
2	84	H01	3500_2.5T21	8206	2130	5729	1	1
2	84	H01	3500_2.5T21	8207	1052	6002	1	1
2	84	H01	3500_2.5T21	8208	3541	8780	1	1
2	84	H01	3500_2.5T21	8209	1127	3641	1	1
2	84	H01	3500_2.5T21	8210	3720	12558	1	1
2	84	H01	3500_2.5T21	8211	2346	6800	1	1
2	84	H01	3500_2.5T21	8212	2412	6322	1	1
2	84	H01	3500_2.5T21	8213	1053	6298	1	1
2	84	H01	3500_2.5T21	8214	934	8563	1	1
2	84	H01	3500_2.5T21	8215	2053	3349	1	1
2	84	H01	3500_2.5T21	8216	2368	6365	1	1
2	84	H01	3500_2.5T21	8217	2480	8968	1	1
2	84	H01	3500_2.5T21	8218	4700	8989	1	1
2	84	H01	3500_2.5T21	8219	1978	6153	1	1
2	84	H01	3500_2.5T21	8220	2484	3436	1	1
2	84	H01	3500_2.5T21	8221	2367	3706	1	1
2	84	H01	3500_2.5T21	8222	1043	9427	1	1
2	84	H01	3500_2.5T21	8223	1013	8930	1	1
2	84	H01	3500_2.5T21	8224	3674	6041	1	1
2	84	H01	3500_2.5T21	8225	4775	9185	1	1
2	84	H01	3500_2.5T21	8226	2487	6048	1	1
2	84	H01	3500_2.5T21	8227	789	11670	1	1
2	84	H01	3500_2.5T21	8228	1039	3269	1	1
2	84	H01	3500_2.5T21	8229	2477	4083	1	1
2	84	H01	3500_2.5T21	8230	1058	11848	1	1
2	84	H01	3500_2.5T21	8231	3747	3490	1	1
2	84	H01	3500_2.5T21	8232	3678	9622	1	1
2	84	H01	3500_2.5T21	8233	4873	9054	1	1
2	84	H01	3500_2.5T21	8234	3550	8906	1	1
2	84	H01	3500_2.5T21	8235	2413	6191	1	1
2	84	H01	3500_2.5T21	8236	2090	6476	1	1
2	84	H01	3500_2.5T21	8237	1062	3592	1	1
2	84	H01	3500_2.5T21	8238	1124	6515	1	1
2	84	H01	3500_2.5T21	8239	2418	9291	1	1
2	84	H01	3500_2.5T21	8240	1017	9042	1	1
2	84	H01	3500_2.5T21	8241	2426	11958	1	1
2	84	H01	3500_2.5T21	8242	4876	8815	1	1
2	84	H01	3500_2.5T21	8243	3594	3785	1	1
2	84	H01	3500_2.5T21	8244	2384	6394	1	1
2	84	H01	3500_2.5T21	8245	2176	6307	1	1
2	84	H01	3500_2.5T21	8246	974	11343	1	1
2	84	H01	3500_2.5T21	8247	3645	6217	1	1
2	84	H01	3500_2.5T21	8248	2106	3913	1	1
2	84	H01	3500_2.5T21	8249	6011	11706	1	1
2	84	H01	3500_2.5T21	8250	2299	6505	1	1
2	84	H01	3500_2.5T21	8251	2068	3086	1	1
2	84	H01	3500_2.5T21	8252	1061	5913	1	1
2	84	H01	3500_2.5T21	8253	3819	7338	1	1
2	84	H01	3500_2.5T21	8254	4947	6422	1	1
2	84	H01	3500_2.5T21	8255	4648	11433	1	1
2	84	H01	3500_2.5T21	8256	2410	9243	1	1
2	84	H01	3500_2.5T21	8257	3509	6640	1	1
2	84	H01	3500_2.5T21	8258	2739	6467	1	1
2	84	H01	3500_2.5T21	8259	3368	11004	1	1
2	84	H01	3500_2.5T21	8260	1027	11233	1	1
2	84	H01	3500_2.5T21	8261	2260	9408	1	1
2	84	H01	3500_2.5T21	8262	1053	8878	1	1
2	84	H01	3500_2.5T21	8263	2309	3703	1	1
2	84	H01	3500_2.5T21	8264	2343	6017	1	1
2	84	H01	3500_2.5T21	8265	2059	5818	1	1
2	84	H01	3500_2.5T21	8266	4975	3648	1	1
2	84	H01	3500_2.5T21	8267	2362	6214	1	1
2	84	H01	3500_2.5T21	8268	2341	14764	1	1
2	84	H01	3500_2.5T21	8269	2313	6079	1	1
2	84	H01	3500_2.5T21	8270	3679	4285	1	1
2	84	H01	3500_2.5T21	8271	1116	3704	1	1
2	84	H01	3500_2.5T21	8272	2341	8865	1	1
2	84	H01	3500_2.5T21	8273	3646	8450	1	1
2	84	H01	3500_2.5T21	8274	4140	3512	1	1
2	84	H01	3500_2.5T21	8275	4654	6212	1	1
2	84	H01	3500_2.5T21	8276	2353	5910	1	1
2	84	H01	3500_2.5T21	8277	1075	8571	1	1
2	84	H01	3500_2.5T21	8278	2349	8723	1	1
2	84	H01	3500_2.5T21	8279	4865	6172	1	1
2	84	H01	3500_2.5T21	8280	2774	4331	0	1
2	84	H01	3500_2.5T21	8281	3608	10857	1	1
2	84	H01	3500_2.5T21	8282	3578	5898	1	1
2	84	H01	3500_2.5T21	8283	1019	8741	1	1
2	84	H01	3500_2.5T21	8284	1148	3624	1	1
2	84	H01	3500_2.5T21	8285	1181	3721	1	1
2	84	H01	3500_2.5T21	8286	4706	6319	1	1
2	84	H01	3500_2.5T21	8287	3161	3592	1	1
2	84	H01	3500_2.5T21	8288	2301	9019	1	1
2	84	H01	3500_2.5T21	8289	3723	3539	1	1
2	84	H01	3500_2.5T21	8290	3736	3400	1	1
2	84	H01	3500_2.5T21	8291	2360	6590	1	1
2	84	H01	3500_2.5T21	8292	4857	11339	1	1
2	84	H01	3500_2.5T21	8293	5204	11526	1	1
2	84	H01	3500_2.5T21	8294	1467	6418	1	1
2	84	H01	3500_2.5T21	8295	3710	6390	1	1
2	84	H01	3500_2.5T21	8296	1020	8725	1	1
2	84	H01	3500_2.5T21	8297	2120	6387	1	1
2	84	H01	3500_2.5T21	8298	2287	3938	1	1
2	84	H01	3500_2.5T21	8299	3536	9144	1	1
2	84	H01	3500_2.5T21	8300	1005	9017	1	1
2	84	H01	3500_2.5T21	8301	1110	3208	1	1
2	84	H01	3500_2.5T21	8302	1016	5902	1	1
2	84	H01	3500_2.5T21	8303	1025	6838	1	1
2	84	H01	3500_2.5T21	8304	1022	6138	1	1
2	84	H01	3500_2.5T21	8305	2412	9510	1	1
2	84	H01	3500_2.5T21	8306	2279	6201	1	1
2	84	H01	3500_2.5T21	8307	3498	9578	1	1
2	84	H01	3500_2.5T21	8308	1124	5810	1	1
2	84	H01	3500_2.5T21	8309	4700	12149	1	1
2	84	H01	3500_2.5T21	8310	1393	6183	1	1
2	84	H01	3500_2.5T21	8311	3737	6520	1	1
2	84	H01	3500_2.5T21	8312	1058	5665	1	1
2	84	H01	3500_2.5T21	8313	3606	11888	1	1
2	84	H01	3500_2.5T21	8314	3440	3233	1	1
2	84	H01	3500_2.5T21	8315	4038	6244	1	1
2	84	H01	3500_2.5T21	8316	4781	3227	1	1
2	84	H01	3500_2.5T21	8317	4897	9316	1	1
2	84	H01	3500_2.5T21	8318	3688	5707	1	1
2	84	H01	3500_2.5T21	8319	945	8803	1	1
2	84	H01	3500_2.5T21	8320	2364	3510	1	1
2	84	H01	3500_2.5T21	8321	2310	6166	1	1
2	84	H01	3500_2.5T21	8322	1113	3542	1	1
2	84	H01	3500_2.5T21	8323	2163	8669	1	1
2	84	H01	3500_2.5T21	8324	3733	3610	1	1
2	84	H01	3500_2.5T21	8325	2376	3783	1	1
2	84	H01	3500_2.5T21	8326	1073	6100	1	1
2	84	H01	3500_2.5T21	8327	3893	4046	1	1
2	84	H01	3500_2.5T21	8328	1115	9013	1	1
2	84	H01	3500_2.5T21	8329	2263	8519	1	1
2	84	H01	3500_2.5T21	8330	2243	3909	1	1
2	84	H01	3500_2.5T21	8331	2268	9526	1	1
2	84	H01	3500_2.5T21	8332	4997	9503	1	1
2	84	H01	3500_2.5T21	8333	1020	6031	1	1
2	84	H01	3500_2.5T21	8334	1106	5808	1	1
2	84	H01	3500_2.5T21	8335	1027	6322	1	1
2	84	H01	3500_2.5T21	8336	996	8894	1	1
2	84	H01	3500_2.5T21	8337	1093	3409	1	1
2	84	H01	3500_2.5T21	8338	2272	9284	1	1
2	84	H01	3500_2.5T21	8339	5136	3571	1	1
2	84	H01	3500_2.5T21	8340	2215	3383	1	1
2	84	H01	3500_2.5T21	8341	2349	6578	1	1
2	84	H01	3500_2.5T21	8342	899	12116	1	1
2	84	H01	3500_2.5T21	8343	1019	9171	1	1
2	84	H01	3500_2.5T21	8344	2253	9190	1	1
2	84	H01	3500_2.5T21	8345	1068	3291	1	1
2	84	H01	3500_2.5T21	8346	1124	6252	1	1
2	84	H01	3500_2.5T21	8347	2115	5881	1	1
2	84	H01	3500_2.5T21	8348	2372	9732	0	1
2	84	H01	3500_2.5T21	8349	2239	6115	1	1
2	84	H01	3500_2.5T21	8350	2154	9188	1	1
2	84	H01	3500_2.5T21	8351	956	6409	1	1
2	84	H01	3500_2.5T21	8352	1117	3374	1	1
2	84	H01	3500_2.5T21	8353	5058	9328	1	1
2	84	H01	3500_2.5T21	8354	2334	5982	1	1
2	84	H01	3500_2.5T21	8355	3445	6322	1	1
2	84	H01	3500_2.5T21	8356	2309	3897	1	1
2	84	H01	3500_2.5T21	8357	2306	3219	1	1
2	84	H01	3500_2.5T21	8358	2325	3835	1	1
2	84	H01	3500_2.5T21	8359	2292	3351	1	1
2	84	H01	3500_2.5T21	8360	2337	3749	1	1
2	84	H01	3500_2.5T21	8361	4921	3287	1	1
2	84	H01	3500_2.5T21	8362	4942	3259	1	1
2	84	H01	3500_2.5T21	8363	2329	9319	1	1
2	84	H01	3500_2.5T21	8364	2260	3849	1	1
2	84	H01	3500_2.5T21	8365	2044	12333	1	1
2	84	H01	3500_2.5T21	8366	3232	6101	1	1
2	84	H01	3500_2.5T21	8367	1140	3406	1	1
2	84	H01	3500_2.5T21	8368	1100	3690	1	1
2	84	H01	3500_2.5T21	8369	4534	6060	1	1
2	84	H01	3500_2.5T21	8370	904	6356	1	1
2	84	H01	3500_2.5T21	8371	3573	3537	1	1
2	84	H01	3500_2.5T21	8372	916	9177	1	1
2	84	H01	3500_2.5T21	8373	2246	10835	1	1
2	84	H01	3500_2.5T21	8374	1513	9316	1	1
2	84	H01	3500_2.5T21	8375	3784	6419	1	1
2	84	H01	3500_2.5T21	8376	1113	6242	1	1
2	84	H01	3500_2.5T21	8377	1068	6476	1	1
2	84	H01	3500_2.5T21	8378	1109	3628	1	1
2	84	H01	3500_2.5T21	8379	2420	6092	1	1
2	84	H01	3500_2.5T21	8380	4895	5851	1	1
2	84	H01	3500_2.5T21	8381	986	6277	1	1
2	84	H01	3500_2.5T21	8382	1108	3387	1	1
2	84	H01	3500_2.5T21	8383	2321	4110	1	1
2	84	H01	3500_2.5T21	8384	3760	9231	1	1
2	84	H01	3500_2.5T21	8385	3682	5973	1	1
2	84	H01	3500_2.5T21	8386	6091	6391	1	1
2	84	H01	3500_2.5T21	8387	2314	6190	1	1
2	84	H01	3500_2.5T21	8388	4884	3577	1	1
2	84	H01	3500_2.5T21	8389	1050	6191	1	1
2	84	H01	3500_2.5T21	8390	2203	3934	1	1
2	84	H01	3500_2.5T21	8391	2380	3383	1	1
2	84	H01	3500_2.5T21	8392	3611	5958	1	1
2	84	H01	3500_2.5T21	8393	3929	9319	1	1
2	84	H01	3500_2.5T21	8394	3385	11628	1	1
2	84	H01	3500_2.5T21	8395	1113	3328	1	1
2	84	H01	3500_2.5T21	8396	2373	3615	1	1
2	84	H01	3500_2.5T21	8397	2258	16797	1	1
2	84	H01	3500_2.5T21	8398	1006	6475	1	1
2	84	H01	3500_2.5T21	8399	3566	8871	1	1
2	84	H01	3500_2.5T21	8400	2248	3373	1	1
2	84	H01	3500_2.5T21	8401	7300	9299	1	1
2	84	H01	3500_2.5T21	8402	4802	5949	1	1
2	84	H01	3500_2.5T21	8403	2388	3321	1	1
2	84	H01	3500_2.5T21	8404	5215	3999	1	1
2	84	H01	3500_2.5T21	8405	1069	6062	1	1
2	84	H01	3500_2.5T21	8406	2281	6003	1	1
2	84	H01	3500_2.5T21	8407	2262	6209	1	1
2	84	H01	3500_2.5T21	8408	2535	5947	1	1
2	84	H01	3500_2.5T21	8409	1021	6660	1	1
2	84	H01	3500_2.5T21	8410	925	8911	1	1
2	84	H01	3500_2.5T21	8411	1055	6557	1	1
2	84	H01	3500_2.5T21	8412	982	5655	1	1
2	84	H01	3500_2.5T21	8413	2427	6118	1	1
2	84	H01	3500_2.5T21	8414	3613	9009	1	1
2	84	H01	3500_2.5T21	8415	1018	6339	1	1
2	84	H01	3500_2.5T21	8416	2288	6074	1	1
2	84	H01	3500_2.5T21	8417	3569	2852	1	1
2	84	H01	3500_2.5T21	8418	3756	5768	1	1
2	84	H01	3500_2.5T21	8419	3659	8741	1	1
2	84	H01	3500_2.5T21	8420	2490	6571	1	1
2	84	H01	3500_2.5T21	8421	1166	7337	1	1
2	84	H01	3500_2.5T21	8422	1037	8415	1	1
2	84	H01	3500_2.5T21	8423	1056	6283	1	1
2	84	H01	3500_2.5T21	8424	2541	6013	1	1
2	84	H01	3500_2.5T21	8425	3761	11335	1	1
2	84	H01	3500_2.5T21	8426	957	6145	1	1
2	84	H01	3500_2.5T21	8427	3630	9288	1	1
2	84	H01	3500_2.5T21	8428	2362	3417	1	1
2	84	H01	3500_2.5T21	8429	3326	6194	1	1
2	84	H01	3500_2.5T21	8430	3468	3409	1	1
2	84	H01	3500_2.5T21	8431	3658	5728	1	1
2	84	H01	3500_2.5T21	8432	3510	5851	1	1
2	84	H01	3500_2.5T21	8433	2272	8199	1	1
2	84	H01	3500_2.5T21	8434	1090	3532	1	1
2	84	H01	3500_2.5T21	8435	2230	3267	1	1
2	84	H01	3500_2.5T21	8436	4675	5918	1	1
2	84	H01	3500_2.5T21	8437	3843	9279	1	1
2	84	H01	3500_2.5T21	8438	4720	14330	1	1
2	84	H01	3500_2.5T21	8439	3642	8963	1	1
2	84	H01	3500_2.5T21	8440	1166	3227	1	1
2	84	H01	3500_2.5T21	8441	2355	11717	1	1
2	84	H01	3500_2.5T21	8442	2349	6387	1	1
2	84	H01	3500_2.5T21	8443	4871	6531	1	1
2	84	H01	3500_2.5T21	8444	3698	5826	1	1
2	84	H01	3500_2.5T21	8445	1097	3822	1	1
2	84	H01	3500_2.5T21	8446	2036	6259	1	1
2	84	H01	3500_2.5T21	8447	4694	6622	1	1
2	84	H01	3500_2.5T21	8448	5137	8026	1	1
2	84	H01	3500_2.5T21	8449	2216	6170	1	1
2	84	H01	3500_2.5T21	8450	2222	3537	1	1
2	84	H01	3500_2.5T21	8451	2181	3464	1	1
2	84	H01	3500_2.5T21	8452	1123	3015	1	1
2	84	H01	3500_2.5T21	8453	1015	6213	1	1
2	84	H01	3500_2.5T21	8454	1074	3454	1	1
2	84	H01	3500_2.5T21	8455	2358	8900	1	1
2	84	H01	3500_2.5T21	8456	3628	6386	1	1
2	84	H01	3500_2.5T21	8457	2533	3504	1	1
2	84	H01	3500_2.5T21	8458	2321	10455	1	1
2	84	H01	3500_2.5T21	8459	4760	11751	1	1
2	84	H01	3500_2.5T21	8460	3088	6601	1	1
2	84	H01	3500_2.5T21	8461	2401	6836	1	1
2	84	H01	3500_2.5T21	8462	2296	3531	1	1
2	84	H01	3500_2.5T21	8463	2374	4012	1	1
2	84	H01	3500_2.5T21	8464	5189	9519	1	1
2	84	H01	3500_2.5T21	8465	2378	4067	1	1
2	84	H01	3500_2.5T21	8466	1027	6716	1	1
2	84	H01	3500_2.5T21	8467	2086	3467	1	1
2	84	H01	3500_2.5T21	8468	1060	3443	1	1
2	84	H01	3500_2.5T21	8469	989	6123	1	1
2	84	H01	3500_2.5T21	8470	1160	3477	1	1
2	84	H01	3500_2.5T21	8471	3624	3417	1	1
2	84	H01	3500_2.5T21	8472	3212	8479	1	1
2	84	H01	3500_2.5T21	8473	2388	9951	1	1
2	84	H01	3500_2.5T21	8474	3826	8697	1	1
2	84	H01	3500_2.5T21	8475	3530	6377	1	1
2	84	H01	3500_2.5T21	8476	2402	11264	1	1
2	84	H01	3500_2.5T21	8477	3684	9003	1	1
2	84	H01	3500_2.5T21	8478	3645	9443	1	1
2	84	H01	3500_2.5T21	8479	2450	3786	1	1
2	84	H01	3500_2.5T21	8480	2459	7891	1	1
2	84	H01	3500_2.5T21	8481	2297	8415	1	1
2	84	H01	3500_2.5T21	8482	2572	3332	1	1
2	84	H01	3500_2.5T21	8483	3680	3364	1	1
2	84	H01	3500_2.5T21	8484	2405	6256	1	1
2	84	H01	3500_2.5T21	8485	1068	9049	1	1
2	84	H01	3500_2.5T21	8486	3820	6571	1	1
2	84	H01	3500_2.5T21	8487	2041	5949	1	1
2	84	H01	3500_2.5T21	8488	1072	4267	1	1
2	84	H01	3500_2.5T21	8489	4903	9298	1	1
2	84	H01	3500_2.5T21	8490	2253	11751	1	1
2	84	H01	3500_2.5T21	8491	1048	8713	1	1
2	84	H01	3500_2.5T21	8492	3680	8702	1	1
2	84	H01	3500_2.5T21	8493	2377	9062	1	1
2	84	H01	3500_2.5T21	8494	3326	3336	1	1
2	84	H01	3500_2.5T21	8495	2391	4427	1	1
2	84	H01	3500_2.5T21	8496	2384	9009	1	1
2	84	H01	3500_2.5T21	8497	2207	3349	1	1
2	84	H01	3500_2.5T21	8498	1010	5855	1	1
2	84	H01	3500_2.5T21	8499	1072	6493	1	1
2	84	H01	3500_2.5T21	8500	987	9269	1	1
2	84	H01	3500_2.5T21	8501	2028	8620	1	1
2	84	H01	3500_2.5T21	8502	1035	6163	1	1
2	84	H01	3500_2.5T21	8503	3706	5992	1	1
2	84	H01	3500_2.5T21	8504	2175	11516	1	1
2	84	H01	3500_2.5T21	8505	4809	6163	1	1
2	84	H01	3500_2.5T21	8506	2192	5308	1	1
2	84	H01	3500_2.5T21	8507	1063	6842	1	1
2	84	H01	3500_2.5T21	8508	3618	3446	1	1
2	84	H01	3500_2.5T21	8509	2413	6829	1	1
2	84	H01	3500_2.5T21	8510	1150	3717	1	1
2	84	H01	3500_2.5T21	8511	3354	6453	1	1
2	84	H01	3500_2.5T21	8512	2363	3214	1	1
2	84	H01	3500_2.5T21	8513	2357	11133	1	1
2	84	H01	3500_2.5T21	8514	2321	8775	1	1
2	84	H01	3500_2.5T21	8515	3867	6708	1	1
2	84	H01	3500_2.5T21	8516	1100	3847	1	1
2	84	H01	3500_2.5T21	8517	1062	6516	1	1
2	84	H01	3500_2.5T21	8518	4998	6349	1	1
2	84	H01	3500_2.5T21	8519	1053	3445	1	1
2	84	H01	3500_2.5T21	8520	3401	5790	1	1
2	84	H01	3500_2.5T21	8521	2280	6766	1	1
2	84	H01	3500_2.5T21	8522	1038	6228	1	1
2	84	H01	3500_2.5T21	8523	984	11657	1	1
2	84	H01	3500_2.5T21	8524	2094	6277	1	1
2	84	H01	3500_2.5T21	8525	2374	8756	1	1
2	84	H01	3500_2.5T21	8526	2411	9524	1	1
2	84	H01	3500_2.5T21	8527	1045	6225	1	1
2	84	H01	3500_2.5T21	8528	3655	6290	1	1
2	84	H01	3500_2.5T21	8529	1024	5875	1	1
2	84	H01	3500_2.5T21	8530	2331	8649	1	1
2	84	H01	3500_2.5T21	8531	2279	4147	1	1
2	84	H01	3500_2.5T21	8532	6335	3286	1	1
2	84	H01	3500_2.5T21	8533	2245	5917	1	1
2	84	H01	3500_2.5T21	8534	2497	6303	1	1
2	84	H01	3500_2.5T21	8535	5066	3850	1	1
2	84	H01	3500_2.5T21	8536	2069	6280	1	1
2	84	H01	3500_2.5T21	8537	3390	3080	1	1
2	84	H01	3500_2.5T21	8538	2250	9287	1	1
2	84	H01	3500_2.5T21	8539	3578	6224	1	1
2	84	H01	3500_2.5T21	8540	3950	9366	1	1
2	84	H01	3500_2.5T21	8541	3655	7051	1	1
2	84	H01	3500_2.5T21	8542	926	14040	1	1
2	84	H01	3500_2.5T21	8543	3507	6402	1	1
2	84	H01	3500_2.5T21	8544	1039	6302	1	1
2	84	H01	3500_2.5T21	8545	1044	6106	1	1
2	84	H01	3500_2.5T21	8546	2218	3318	1	1
2	84	H01	3500_2.5T21	8547	3716	8607	1	1
2	84	H01	3500_2.5T21	8548	1014	8721	1	1
2	84	H01	3500_2.5T21	8549	2182	3822	1	1
2	84	H01	3500_2.5T21	8550	2232	3637	1	1
2	84	H01	3500_2.5T21	8551	3625	6617	1	1
2	84	H01	3500_2.5T21	8552	2367	11515	1	1
2	84	H01	3500_2.5T21	8553	3663	3300	1	1
2	84	H01	3500_2.5T21	8554	2068	3487	1	1
2	84	H01	3500_2.5T21	8555	2205	11709	1	1
2	84	H01	3500_2.5T21	8556	1030	8031	1	1
2	84	H01	3500_2.5T21	8557	2445	8666	1	1
2	84	H01	3500_2.5T21	8558	2236	7969	1	1
2	84	H01	3500_2.5T21	8559	6340	6303	1	1
2	84	H01	3500_2.5T21	8560	2225	8894	1	1
2	84	H01	3500_2.5T21	8561	1130	6839	1	1
2	84	H01	3500_2.5T21	8562	955	8477	1	1
2	84	H01	3500_2.5T21	8563	1065	3874	1	1
2	84	H01	3500_2.5T21	8564	3597	14977	1	1
2	84	H01	3500_2.5T21	8565	2403	11216	1	1
2	84	H01	3500_2.5T21	8566	3703	6339	1	1
2	84	H01	3500_2.5T21	8567	2181	11932	1	1
2	84	H01	3500_2.5T21	8568	2359	6082	1	1
2	84	H01	3500_2.5T21	8569	2123	8956	1	1
2	84	H01	3500_2.5T21	8570	1061	6219	1	1
2	84	H01	3500_2.5T21	8571	2100	2873	1	1
2	84	H01	3500_2.5T21	8572	3595	9533	1	1
2	84	H01	3500_2.5T21	8573	1137	6495	1	1
2	84	H01	3500_2.5T21	8574	2242	3759	1	1
2	84	H01	3500_2.5T21	8575	1229	9215	1	1
2	84	H01	3500_2.5T21	8576	2027	3186	1	1
2	84	H01	3500_2.5T21	8577	988	6770	1	1
2	84	H01	3500_2.5T21	8578	2393	9904	1	1
2	84	H01	3500_2.5T21	8579	2296	3443	1	1
2	84	H01	3500_2.5T21	8580	3503	6688	1	1
2	84	H01	3500_2.5T21	8581	5023	3594	1	1
2	84	H01	3500_2.5T21	8582	3686	4199	1	1
2	84	H01	3500_2.5T21	8583	1028	6091	1	1
2	84	H01	3500_2.5T21	8584	1146	3279	1	1
2	84	H01	3500_2.5T21	8585	2290	5932	1	1
2	84	H01	3500_2.5T21	8586	1048	14975	1	1
2	84	H01	3500_2.5T21	8587	987	6384	1	1
2	84	H01	3500_2.5T21	8588	2312	9393	1	1
2	84	H01	3500_2.5T21	8589	997	6277	1	1
2	84	H01	3500_2.5T21	8590	1093	6392	1	1
2	84	H01	3500_2.5T21	8591	2374	6446	1	1
2	84	H01	3500_2.5T21	8592	3639	6348	1	1
2	84	H01	3500_2.5T21	8593	3489	6385	1	1
2	84	H01	3500_2.5T21	8594	1965	6390	1	1
2	84	H01	3500_2.5T21	8595	3562	8408	1	1
2	84	H01	3500_2.5T21	8596	4808	6900	1	1
2	84	H01	3500_2.5T21	8597	2500	6340	1	1
2	84	H01	3500_2.5T21	8598	2123	8972	1	1
2	84	H01	3500_2.5T21	8599	2036	6689	1	1
2	84	H01	3500_2.5T21	8600	3235	8923	1	1
2	84	H01	3500_2.5T21	8601	2414	6519	1	1
2	84	H01	3500_2.5T21	8602	2283	6455	1	1
2	84	H01	3500_2.5T21	8603	3399	8921	1	1
2	84	H01	3500_2.5T21	8604	1046	3465	1	1
2	84	H01	3500_2.5T21	8605	2318	6333	1	1
2	84	H01	3500_2.5T21	8606	2328	6114	1	1
2	84	H01	3500_2.5T21	8607	2245	12176	1	1
2	84	H01	3500_2.5T21	8608	1147	6466	1	1
2	84	H01	3500_2.5T21	8609	2203	16782	1	1
2	84	H01	3500_2.5T21	8610	2174	8900	1	1
2	84	H01	3500_2.5T21	8611	997	6098	1	1
2	84	H01	3500_2.5T21	8612	3564	6238	1	1
2	84	H01	3500_2.5T21	8613	2244	8985	1	1
2	84	H01	3500_2.5T21	8614	2347	6151	1	1
2	84	H01	3500_2.5T21	8615	971	11731	1	1
2	84	H01	3500_2.5T21	8616	1852	5880	1	1
2	84	H01	3500_2.5T21	8617	3649	9406	1	1
2	84	H01	3500_2.5T21	8618	2022	6252	1	1
2	84	H01	3500_2.5T21	8619	1137	3373	1	1
2	84	H01	3500_2.5T21	8620	4386	6930	1	1
2	84	H01	3500_2.5T21	8621	3502	6193	1	1
2	84	H01	3500_2.5T21	8622	3336	3373	1	1
2	84	H01	3500_2.5T21	8623	1038	9286	1	1
2	84	H01	3500_2.5T21	8624	2436	6709	1	1
2	84	H01	3500_2.5T21	8625	2357	6358	1	1
2	84	H01	3500_2.5T21	8626	6173	3760	1	1
2	84	H01	3500_2.5T21	8627	2382	11660	1	1
2	84	H01	3500_2.5T21	8628	1132	3083	1	1
2	84	H01	3500_2.5T21	8629	2266	5903	1	1
2	84	H01	3500_2.5T21	8630	1158	6206	1	1
2	84	H01	3500_2.5T21	8631	3735	4040	1	1
2	84	H01	3500_2.5T21	8632	2460	6014	1	1
2	84	H01	3500_2.5T21	8633	2087	3613	1	1
2	84	H01	3500_2.5T21	8634	2415	6434	1	1
2	84	H01	3500_2.5T21	8635	3864	8867	1	1
2	84	H01	3500_2.5T21	8636	2548	8957	1	1
2	84	H01	3500_2.5T21	8637	3433	8531	1	1
2	84	H01	3500_2.5T21	8638	1071	6147	1	1
2	84	H01	3500_2.5T21	8639	1031	6341	1	1
2	84	H01	3500_2.5T21	8640	3534	6130	1	1
2	84	H01	3500_2.5T21	8641	3542	3594	1	1
2	84	H01	3500_2.5T21	8642	2060	6719	1	1
2	84	H01	3500_2.5T21	8643	1996	6312	1	1
2	84	H01	3500_2.5T21	8644	1137	3463	1	1
2	84	H01	3500_2.5T21	8645	2111	6207	1	1
2	84	H01	3500_2.5T21	8646	981	6374	1	1
2	84	H01	3500_2.5T21	8647	977	6144	1	1
2	84	H01	3500_2.5T21	8648	3497	8257	1	1
2	84	H01	3500_2.5T21	8649	1081	3661	1	1
2	84	H01	3500_2.5T21	8650	2254	3778	1	1
2	84	H01	3500_2.5T21	8651	2068	6862	1	1
2	84	H01	3500_2.5T21	8652	2539	8256	1	1
2	84	H01	3500_2.5T21	8653	4864	9550	1	1
2	84	H01	3500_2.5T21	8654	1082	11211	1	1
2	84	H01	3500_2.5T21	8655	3791	3228	1	1
2	84	H01	3500_2.5T21	8656	4842	11965	1	1
2	84	H01	3500_2.5T21	8657	999	5815	1	1
2	84	H01	3500_2.5T21	8658	1104	3707	1	1
2	84	H01	3500_2.5T21	8659	6205	3487	1	1
2	84	H01	3500_2.5T21	8660	2287	9073	1	1
2	84	H01	3500_2.5T21	8661	1137	3220	1	1
2	84	H01	3500_2.5T21	8662	1067	3343	1	1
2	84	H01	3500_2.5T21	8663	1160	3875	1	1
2	84	H01	3500_2.5T21	8664	4853	8898	1	1
2	84	H01	3500_2.5T21	8665	3346	3322	1	1
2	84	H01	3500_2.5T21	8666	989	8838	1	1
2	84	H01	3500_2.5T21	8667	1126	6267	1	1
2	84	H01	3500_2.5T21	8668	4844	8617	1	1
2	84	H01	3500_2.5T21	8669	2367	3383	1	1
2	84	H01	3500_2.5T21	8670	3430	6074	1	1
2	84	H01	3500_2.5T21	8671	4790	3676	1	1
2	84	H01	3500_2.5T21	8672	3652	6208	1	1
2	84	H01	3500_2.5T21	8673	3609	3301	1	1
2	84	H01	3500_2.5T21	8674	1029	14472	1	1
2	84	H01	3500_2.5T21	8675	2548	6887	1	1
2	84	H01	3500_2.5T21	8676	1069	3332	1	1
2	84	H01	3500_2.5T21	8677	2215	6109	1	1
2	84	H01	3500_2.5T21	8678	991	9586	1	1
2	84	H01	3500_2.5T21	8679	2293	8780	1	1
2	84	H01	3500_2.5T21	8680	5844	12165	1	1
2	84	H01	3500_2.5T21	8681	1047	6224	1	1
2	84	H01	3500_2.5T21	8682	1165	6557	1	1
2	84	H01	3500_2.5T21	8683	7908	3924	1	1
2	84	H01	3500_2.5T21	8684	2256	5940	1	1
2	84	H01	3500_2.5T21	8685	936	6027	1	1
2	84	H01	3500_2.5T21	8686	1079	10636	1	1
2	84	H01	3500_2.5T21	8687	2321	3737	1	1
2	84	H01	3500_2.5T21	8688	2285	9087	1	1
2	84	H01	3500_2.5T21	8689	3777	9119	1	1
2	84	H01	3500_2.5T21	8690	2129	8707	1	1
2	84	H01	3500_2.5T21	8691	3657	3152	1	1
2	84	H01	3500_2.5T21	8692	2166	7229	1	1
2	84	H01	3500_2.5T21	8693	2031	3596	1	1
2	84	H01	3500_2.5T21	8694	2515	6492	1	1
2	84	H01	3500_2.5T21	8695	1167	6392	1	1
2	84	H01	3500_2.5T21	8696	3516	3559	1	1
2	84	H01	3500_2.5T21	8697	3596	5665	1	1
2	84	H01	3500_2.5T21	8698	2340	3231	1	1
2	84	H01	3500_2.5T21	8699	1998	5728	1	1
2	84	H01	3500_2.5T21	8700	3544	6406	1	1
2	84	H01	3500_2.5T21	8701	2432	6315	1	1
2	84	H01	3500_2.5T21	8702	4792	3353	1	1
2	84	H01	3500_2.5T21	8703	4542	5943	1	1
2	84	H01	3500_2.5T21	8704	1091	5855	1	1
2	84	H01	3500_2.5T21	8705	1115	6101	1	1
2	84	H01	3500_2.5T21	8706	1011	6840	1	1
2	84	H01	3500_2.5T21	8707	2394	11953	1	1
2	84	H01	3500_2.5T21	8708	3609	3677	1	1
2	84	H01	3500_2.5T21	8709	3374	9413	1	1
2	84	H01	3500_2.5T21	8710	1005	14364	1	1
2	84	H01	3500_2.5T21	8711	2361	6675	1	1
2	84	H01	3500_2.5T21	8712	2273	6403	1	1
2	84	H01	3500_2.5T21	8713	2256	11800	1	1
2	84	H01	3500_2.5T21	8714	2389	5513	1	1
2	84	H01	3500_2.5T21	8715	841	9225	1	1
2	84	H01	3500_2.5T21	8716	3530	14874	1	1
2	84	H01	3500_2.5T21	8717	3535	8881	1	1
2	84	H01	3500_2.5T21	8718	2308	6332	1	1
2	84	H01	3500_2.5T21	8719	2281	8259	1	1
2	84	H01	3500_2.5T21	8720	1009	8807	1	1
2	84	H01	3500_2.5T21	8721	3627	8826	1	1
2	84	H01	3500_2.5T21	8722	2339	6028	1	1
2	84	H01	3500_2.5T21	8723	3598	9003	1	1
2	84	H01	3500_2.5T21	8724	973	8623	1	1
2	84	H01	3500_2.5T21	8725	3879	15721	1	1
2	84	H01	3500_2.5T21	8726	2298	9147	1	1
2	84	H01	3500_2.5T21	8727	2100	3359	1	1
2	84	H01	3500_2.5T21	8728	2252	3728	1	1
2	84	H01	3500_2.5T21	8729	3672	3490	1	1
2	84	H01	3500_2.5T21	8730	2478	6615	1	1
2	84	H01	3500_2.5T21	8731	925	8996	1	1
2	84	H01	3500_2.5T21	8732	3732	8957	1	1
2	84	H01	3500_2.5T21	8733	2252	12319	1	1
2	84	H01	3500_2.5T21	8734	2335	3572	1	1
2	84	H01	3500_2.5T21	8735	2418	6623	1	1
2	84	H01	3500_2.5T21	8736	3443	14031	1	1
2	84	H01	3500_2.5T21	8737	2196	11667	1	1
2	84	H01	3500_2.5T21	8738	3646	6808	1	1
2	84	H01	3500_2.5T21	8739	2325	6207	1	1
2	84	H01	3500_2.5T21	8740	2108	3389	1	1
2	84	H01	3500_2.5T21	8741	1092	3984	1	1
2	84	H01	3500_2.5T21	8742	2400	9480	1	1
2	84	H01	3500_2.5T21	8743	1087	6049	1	1
2	84	H01	3500_2.5T21	8744	2176	3451	1	1
2	84	H01	3500_2.5T21	8745	2321	8662	1	1
2	84	H01	3500_2.5T21	8746	1136	3686	1	1
2	84	H01	3500_2.5T21	8747	991	11657	1	1
2	84	H01	3500_2.5T21	8748	4908	5649	1	1
2	84	H01	3500_2.5T21	8749	2311	3600	1	1
2	84	H01	3500_2.5T21	8750	1064	8657	1	1
2	84	H01	3500_2.5T21	8751	3946	3686	1	1
2	84	H01	3500_2.5T21	8752	1136	3391	1	1
2	84	H01	3500_2.5T21	8753	2109	5645	1	1
2	84	H01	3500_2.5T21	8754	4599	3830	1	1
2	84	H01	3500_2.5T21	8755	4829	3305	1	1
2	84	H01	3500_2.5T21	8756	2026	9223	1	1
2	84	H01	3500_2.5T21	8757	3627	6307	1	1
2	84	H01	3500_2.5T21	8758	994	12727	1	1
2	84	H01	3500_2.5T21	8759	4772	6402	1	1
2	84	H01	3500_2.5T21	8760	2244	6373	1	1
2	84	H01	3500_2.5T21	8761	2380	8553	1	1
2	84	H01	3500_2.5T21	8762	1882	3458	1	1
2	84	H01	3500_2.5T21	8763	3517	6007	1	1
2	84	H01	3500_2.5T21	8764	3587	3286	1	1
2	84	H01	3500_2.5T21	8765	2313	6395	1	1
2	84	H01	3500_2.5T21	8766	3514	9195	1	1
2	84	H01	3500_2.5T21	8767	3742	3773	1	1
2	84	H01	3500_2.5T21	8768	3361	3448	1	1
2	84	H01	3500_2.5T21	8769	2611	3905	1	1
2	84	H01	3500_2.5T21	8770	3679	6572	1	1
2	84	H01	3500_2.5T21	8771	1081	8770	1	1
2	84	H01	3500_2.5T21	8772	2479	3770	1	1
2	84	H01	3500_2.5T21	8773	4900	6785	1	1
2	84	H01	3500_2.5T21	8774	2207	8859	1	1
2	84	H01	3500_2.5T21	8775	2284	9028	1	1
2	84	H01	3500_2.5T21	8776	1036	9121	1	1
2	84	H01	3500_2.5T21	8777	968	9113	1	1
2	84	H01	3500_2.5T21	8778	2404	9272	1	1
2	84	H01	3500_2.5T21	8779	1082	8935	1	1
2	84	H01	3500_2.5T21	8780	2284	8830	1	1
2	84	H01	3500_2.5T21	8781	2280	6950	1	1
2	84	H01	3500_2.5T21	8782	2276	3434	1	1
2	84	H01	3500_2.5T21	8783	3352	6416	1	1
2	84	H01	3500_2.5T21	8784	1101	3482	1	1
2	84	H01	3500_2.5T21	8785	4625	3093	1	1
2	84	H01	3500_2.5T21	8786	3558	8660	1	1
2	84	H01	3500_2.5T21	8787	2159	11419	1	1
2	84	H01	3500_2.5T21	8788	1040	3192	1	1
2	84	H01	3500_2.5T21	8789	2356	3557	1	1
2	84	H01	3500_2.5T21	8790	2360	9438	1	1
2	84	H01	3500_2.5T21	8791	2490	6087	1	1
2	84	H01	3500_2.5T21	8792	3389	8670	1	1
2	84	H01	3500_2.5T21	8793	3768	6532	1	1
2	84	H01	3500_2.5T21	8794	2252	3619	1	1
2	84	H01	3500_2.5T21	8795	2240	9084	1	1
2	84	H01	3500_2.5T21	8796	2511	6247	1	1
2	84	H01	3500_2.5T21	8797	969	11820	1	1
2	84	H01	3500_2.5T21	8798	888	11072	1	1
2	84	H01	3500_2.5T21	8799	2164	9302	1	1
2	84	H01	3500_2.5T21	8800	2373	3965	1	1
2	84	H01	3500_2.5T21	8801	2358	8672	1	1
2	84	H01	3500_2.5T21	8802	2175	6657	1	1
2	84	H01	3500_2.5T21	8803	2305	8730	1	1
2	84	H01	3500_2.5T21	8804	3556	3689	1	1
2	84	H01	3500_2.5T21	8805	1128	3167	1	1
2	84	H01	3500_2.5T21	8806	3680	6486	1	1
2	84	H01	3500_2.5T21	8807	976	9660	1	1
2	84	H01	3500_2.5T21	8808	1048	6585	1	1
2	84	H01	3500_2.5T21	8809	1059	6939	1	1
2	84	H01	3500_2.5T21	8810	1012	6111	1	1
2	84	H01	3500_2.5T21	8811	2203	9057	1	1
2	84	H01	3500_2.5T21	8812	4979	9206	1	1
2	84	H01	3500_2.5T21	8813	2217	6294	1	1
2	84	H01	3500_2.5T21	8814	1029	6032	1	1
2	84	H01	3500_2.5T21	8815	3264	6451	1	1
2	84	H01	3500_2.5T21	8816	3257	6463	1	1
2	84	H01	3500_2.5T21	8817	2377	7991	1	1
2	84	H01	3500_2.5T21	8818	1026	6095	1	1
2	84	H01	3500_2.5T21	8819	2390	6388	1	1
2	84	H01	3500_2.5T21	8820	2223	6278	1	1
2	84	H01	3500_2.5T21	8821	2116	6210	1	1
2	84	H01	3500_2.5T21	8822	1075	3313	1	1
2	84	H01	3500_2.5T21	8823	2289	6055	1	1
2	84	H01	3500_2.5T21	8824	6166	3554	1	1
2	84	H01	3500_2.5T21	8825	2150	9045	1	1
2	84	H01	3500_2.5T21	8826	6084	7178	1	1
2	84	H01	3500_2.5T21	8827	2279	3540	1	1
2	84	H01	3500_2.5T21	8828	1146	6189	1	1
2	84	H01	3500_2.5T21	8829	1012	6461	1	1
2	84	H01	3500_2.5T21	8830	3719	6486	1	1
2	84	H01	3500_2.5T21	8831	2079	10649	1	1
2	84	H01	3500_2.5T21	8832	2142	8864	1	1
2	84	H01	3500_2.5T21	8833	2375	8673	1	1
2	84	H01	3500_2.5T21	8834	3382	11831	1	1
2	84	H01	3500_2.5T21	8835	3554	14879	1	1
2	84	H01	3500_2.5T21	8836	962	6005	1	1
2	84	H01	3500_2.5T21	8837	4882	8850	1	1
2	84	H01	3500_2.5T21	8838	3785	3563	1	1
2	84	H01	3500_2.5T21	8839	989	8658	1	1
2	84	H01	3500_2.5T21	8840	2348	6158	1	1
2	84	H01	3500_2.5T21	8841	2415	3604	1	1
2	84	H01	3500_2.5T21	8842	2312	3796	1	1
2	84	H01	3500_2.5T21	8843	3621	8844	1	1
2	84	H01	3500_2.5T21	8844	2275	6361	1	1
2	84	H01	3500_2.5T21	8845	1131	3511	1	1
2	84	H01	3500_2.5T21	8846	4874	3230	1	1
2	84	H01	3500_2.5T21	8847	3433	3098	1	1
2	84	H01	3500_2.5T21	8848	2212	11146	1	1
2	84	H01	3500_2.5T21	8849	2335	5817	1	1
2	84	H01	3500_2.5T21	8850	3686	5696	1	1
2	84	H01	3500_2.5T21	8851	4831	3417	1	1
2	84	H01	3500_2.5T21	8852	2227	9589	1	1
2	84	H01	3500_2.5T21	8853	2231	3679	1	1
2	84	H01	3500_2.5T21	8854	2163	9418	1	1
2	84	H01	3500_2.5T21	8855	2270	6414	1	1
2	84	H01	3500_2.5T21	8856	1031	11543	1	1
2	84	H01	3500_2.5T21	8857	3681	3967	1	1
2	84	H01	3500_2.5T21	8858	3729	6448	1	1
2	84	H01	3500_2.5T21	8859	3617	8987	1	1
2	84	H01	3500_2.5T21	8860	2236	6446	1	1
2	84	H01	3500_2.5T21	8861	2481	3840	1	1
2	84	H01	3500_2.5T21	8862	1078	8689	1	1
2	84	H01	3500_2.5T21	8863	2526	12705	1	1
2	84	H01	3500_2.5T21	8864	1964	3352	1	1
2	84	H01	3500_2.5T21	8865	2401	5934	1	1
2	84	H01	3500_2.5T21	8866	1071	9270	1	1
2	84	H01	3500_2.5T21	8867	2036	9177	1	1
2	84	H01	3500_2.5T21	8868	2414	3448	1	1
2	84	H01	3500_2.5T21	8869	2298	6050	1	1
2	84	H01	3500_2.5T21	8870	3241	6698	1	1
2	84	H01	3500_2.5T21	8871	892	11272	1	1
2	84	H01	3500_2.5T21	8872	2365	6364	1	1
2	84	H01	3500_2.5T21	8873	3505	8883	1	1
2	84	H01	3500_2.5T21	8874	2220	9026	1	1
2	84	H01	3500_2.5T21	8875	3580	8613	1	1
2	84	H01	3500_2.5T21	8876	2299	9500	1	1
2	84	H01	3500_2.5T21	8877	2158	3944	1	1
2	84	H01	3500_2.5T21	8878	1064	8551	1	1
2	84	H01	3500_2.5T21	8879	2363	6305	1	1
2	84	H01	3500_2.5T21	8880	979	14415	1	1
2	84	H01	3500_2.5T21	8881	2427	9358	1	1
2	84	H01	3500_2.5T21	8882	4552	3334	1	1
2	84	H01	3500_2.5T21	8883	2252	9047	1	1
2	84	H01	3500_2.5T21	8884	1102	6194	1	1
2	84	H01	3500_2.5T21	8885	2050	14355	1	1
2	84	H01	3500_2.5T21	8886	930	9432	1	1
2	84	H01	3500_2.5T21	8887	2347	9286	1	1
2	84	H01	3500_2.5T21	8888	1135	3518	1	1
2	84	H01	3500_2.5T21	8889	3835	6472	1	1
2	84	H01	3500_2.5T21	8890	2394	3126	1	1
2	84	H01	3500_2.5T21	8891	3780	5984	1	1
2	84	H01	3500_2.5T21	8892	1074	3493	1	1
2	84	H01	3500_2.5T21	8893	2394	6486	1	1
2	84	H01	3500_2.5T21	8894	4976	8857	1	1
2	84	H01	3500_2.5T21	8895	1113	3898	1	1
2	84	H01	3500_2.5T21	8896	2602	6885	1	1
2	84	H01	3500_2.5T21	8897	3745	6457	1	1
2	84	H01	3500_2.5T21	8898	2394	6864	1	1
2	84	H01	3500_2.5T21	8899	998	8672	1	1
2	84	H01	3500_2.5T21	8900	2380	3675	1	1
2	84	H01	3500_2.5T21	8901	1091	14627	1	1
2	84	H01	3500_2.5T21	8902	2310	5935	1	1
2	84	H01	3500_2.5T21	8903	2280	11268	1	1
2	84	H01	3500_2.5T21	8904	1127	6037	1	1
2	84	H01	3500_2.5T21	8905	2233	12007	1	1
2	84	H01	3500_2.5T21	8906	1155	6457	1	1
2	84	H01	3500_2.5T21	8907	2259	6438	1	1
2	84	H01	3500_2.5T21	8908	5110	6594	1	1
2	84	H01	3500_2.5T21	8909	3829	3517	1	1
2	84	H01	3500_2.5T21	8910	1083	3983	1	1
2	84	H01	3500_2.5T21	8911	2432	3742	1	1
2	84	H01	3500_2.5T21	8912	2418	3543	1	1
2	84	H01	3500_2.5T21	8913	3589	5989	1	1
2	84	H01	3500_2.5T21	8914	2234	6103	1	1
2	84	H01	3500_2.5T21	8915	1071	8644	1	1
2	84	H01	3500_2.5T21	8916	2461	3235	1	1
2	84	H01	3500_2.5T21	8917	2359	6583	1	1
2	84	H01	3500_2.5T21	8918	2361	14749	1	1
2	84	H01	3500_2.5T21	8919	2369	11769	1	1
2	84	H01	3500_2.5T21	8920	1090	6247	1	1
2	84	H01	3500_2.5T21	8921	1140	6449	1	1
2	84	H01	3500_2.5T21	8922	5197	6178	1	1
2	84	H01	3500_2.5T21	8923	2285	11559	1	1
2	84	H01	3500_2.5T21	8924	3759	6114	1	1
2	84	H01	3500_2.5T21	8925	2330	9291	1	1
2	84	H01	3500_2.5T21	8926	1109	5949	1	1
2	84	H01	3500_2.5T21	8927	1120	3385	1	1
2	84	H01	3500_2.5T21	8928	3644	11548	1	1
2	84	H01	3500_2.5T21	8929	2274	9028	1	1
2	84	H01	3500_2.5T21	8930	2340	5526	1	1
2	84	H01	3500_2.5T21	8931	2280	5785	1	1
2	84	H01	3500_2.5T21	8932	3659	6469	1	1
2	84	H01	3500_2.5T21	8933	2372	6600	1	1
2	84	H01	3500_2.5T21	8934	1075	5906	1	1
2	84	H01	3500_2.5T21	8935	3320	3765	1	1
2	84	H01	3500_2.5T21	8936	3891	9043	1	1
2	84	H01	3500_2.5T21	8937	2378	3868	1	1
2	84	H01	3500_2.5T21	8938	2248	11367	1	1
2	84	H01	3500_2.5T21	8939	4768	9039	1	1
2	84	H01	3500_2.5T21	8940	1115	9527	1	1
2	84	H01	3500_2.5T21	8941	914	8903	1	1
2	84	H01	3500_2.5T21	8942	3681	8698	1	1
2	84	H01	3500_2.5T21	8943	3783	12454	1	1
2	84	H01	3500_2.5T21	8944	2252	3897	1	1
2	84	H01	3500_2.5T21	8945	2411	3376	1	1
2	84	H01	3500_2.5T21	8946	3319	3671	1	1
2	84	H01	3500_2.5T21	8947	3719	3557	1	1
2	84	H01	3500_2.5T21	8948	3630	6159	1	1
2	84	H01	3500_2.5T21	8949	1103	6442	1	1
2	84	H01	3500_2.5T21	8950	3705	9331	1	1
2	84	H01	3500_2.5T21	8951	1100	3509	1	1
2	84	H01	3500_2.5T21	8952	1002	6331	1	1
2	84	H01	3500_2.5T21	8953	1033	6620	1	1
2	84	H01	3500_2.5T21	8954	2270	6264	1	1
2	84	H01	3500_2.5T21	8955	2305	9031	1	1
2	84	H01	3500_2.5T21	8956	1092	3574	1	1
2	84	H01	3500_2.5T21	8957	2408	9003	1	1
2	84	H01	3500_2.5T21	8958	3575	6555	1	1
2	84	H01	3500_2.5T21	8959	2290	9186	1	1
2	84	H01	3500_2.5T21	8960	3434	8690	1	1
2	84	H01	3500_2.5T21	8961	3517	6523	1	1
2	84	H01	3500_2.5T21	8962	2417	5835	1	1
2	84	H01	3500_2.5T21	8963	2166	5683	1	1
2	84	H01	3500_2.5T21	8964	1023	3806	1	1
2	84	H01	3500_2.5T21	8965	3261	6002	1	1
2	84	H01	3500_2.5T21	8966	2210	6253	1	1
2	84	H01	3500_2.5T21	8967	1160	3646	1	1
2	84	H01	3500_2.5T21	8968	4004	4846	1	1
2	84	H01	3500_2.5T21	8969	1001	6058	1	1
2	84	H01	3500_2.5T21	8970	1047	11213	1	1
2	84	H01	3500_2.5T21	8971	2198	3908	1	1
2	84	H01	3500_2.5T21	8972	1076	4592	1	1
2	84	H01	3500_2.5T21	8973	2000	8442	1	1
2	84	H01	3500_2.5T21	8974	2006	3338	1	1
2	84	H01	3500_2.5T21	8975	1075	5750	1	1
2	84	H01	3500_2.5T21	8976	5112	4434	1	1
2	84	H01	3500_2.5T21	8977	3332	8929	1	1
2	84	H01	3500_2.5T21	8978	1052	8705	1	1
2	84	H01	3500_2.5T21	8979	1126	3680	1	1
2	84	H01	3500_2.5T21	8980	1025	5838	1	1
2	84	H01	3500_2.5T21	8981	1118	5851	1	1
2	84	H01	3500_2.5T21	8982	1001	11196	1	1
2	84	H01	3500_2.5T21	8983	2268	6343	1	1
2	84	H01	3500_2.5T21	8984	5075	6386	1	1
2	84	H01	3500_2.5T21	8985	5399	9206	1	1
2	84	H01	3500_2.5T21	8986	3416	8666	1	1
2	84	H01	3500_2.5T21	8987	3624	14595	1	1
2	84	H01	3500_2.5T21	8988	3730	9270	1	1
2	84	H01	3500_2.5T21	8989	1150	6247	1	1
2	84	H01	3500_2.5T21	8990	2374	8743	1	1
2	84	H01	3500_2.5T21	8991	2324	8802	1	1
2	84	H01	3500_2.5T21	8992	998	8786	1	1
2	84	H01	3500_2.5T21	8993	1020	11853	1	1
2	84	H01	3500_2.5T21	8994	1000	6209	1	1
2	84	H01	3500_2.5T21	8995	1091	3653	1	1
2	84	H01	3500_2.5T21	8996	1076	5872	1	1
2	84	H01	3500_2.5T21	8997	3350	3385	1	1
2	84	H01	3500_2.5T21	8998	2366	6214	1	1
2	84	H01	3500_2.5T21	8999	2191	3388	1	1
2	84	H01	3500_2.5T21	9000	4917	12080	1	1
2	84	H01	3500_2.5T21	9001	4926	8777	1	1
2	84	H01	3500_2.5T21	9002	971	6086	1	1
2	84	H01	3500_2.5T21	9003	3822	3406	1	1
2	84	H01	3500_2.5T21	9004	2416	3941	1	1
2	84	H01	3500_2.5T21	9005	3465	8073	1	1
2	84	H01	3500_2.5T21	9006	2204	9223	1	1
2	84	H01	3500_2.5T21	9007	2352	3432	1	1
2	84	H01	3500_2.5T21	9008	3681	6508	1	1
2	84	H01	3500_2.5T21	9009	1144	3468	1	1
2	84	H01	3500_2.5T21	9010	2251	5890	1	1
2	84	H01	3500_2.5T21	9011	3666	8596	1	1
2	84	H01	3500_2.5T21	9012	2438	6010	1	1
2	84	H01	3500_2.5T21	9013	3684	9129	1	1
2	84	H01	3500_2.5T21	9014	1076	6448	1	1
2	84	H01	3500_2.5T21	9015	2286	6779	1	1
2	84	H01	3500_2.5T21	9016	1102	6418	1	1
2	84	H01	3500_2.5T21	9017	1012	8890	1	1
2	84	H01	3500_2.5T21	9018	1049	8768	1	1
2	84	H01	3500_2.5T21	9019	3768	9058	1	1
2	84	H01	3500_2.5T21	9020	4726	6663	1	1
2	84	H01	3500_2.5T21	9021	2358	3535	1	1
2	84	H01	3500_2.5T21	9022	2362	6583	1	1
2	84	H01	3500_2.5T21	9023	3910	9934	1	1
2	84	H01	3500_2.5T21	9024	2363	6429	1	1
2	84	H01	3500_2.5T21	9025	3345	11913	1	1
2	84	H01	3500_2.5T21	9026	1011	6380	1	1
2	84	H01	3500_2.5T21	9027	2067	6567	1	1
2	84	H01	3500_2.5T21	9028	3746	6140	1	1
2	84	H01	3500_2.5T21	9029	5228	3544	1	1
2	84	H01	3500_2.5T21	9030	1139	3926	1	1
2	84	H01	3500_2.5T21	9031	2065	6023	1	1
2	84	H01	3500_2.5T21	9032	3495	8876	1	1
2	84	H01	3500_2.5T21	9033	984	5988	1	1
2	84	H01	3500_2.5T21	9034	1023	5835	1	1
2	84	H01	3500_2.5T21	9035	3502	11485	1	1
2	84	H01	3500_2.5T21	9036	1074	3437	1	1
2	84	H01	3500_2.5T21	9037	1088	4043	1	1
2	84	H01	3500_2.5T21	9038	1002	9112	1	1
2	84	H01	3500_2.5T21	9039	2308	3580	1	1
2	84	H01	3500_2.5T21	9040	1030	8905	1	1
2	84	H01	3500_2.5T21	9041	1087	6125	1	1
2	84	H01	3500_2.5T21	9042	2265	8611	1	1
2	84	H01	3500_2.5T21	9043	2158	6474	1	1
2	84	H01	3500_2.5T21	9044	3721	6387	1	1
2	84	H01	3500_2.5T21	9045	3471	6006	1	1
2	84	H01	3500_2.5T21	9046	1110	13898	1	1
2	84	H01	3500_2.5T21	9047	3266	6688	1	1
2	84	H01	3500_2.5T21	9048	2376	6140	1	1
2	84	H01	3500_2.5T21	9049	2255	6915	1	1
2	84	H01	3500_2.5T21	9050	2287	6317	1	1
2	84	H01	3500_2.5T21	9051	2356	3665	1	1
2	84	H01	3500_2.5T21	9052	3517	6452	1	1
2	84	H01	3500_2.5T21	9053	992	9509	1	1
2	84	H01	3500_2.5T21	9054	1016	9502	1	1
2	84	H01	3500_2.5T21	9055	2377	11452	1	1
2	84	H01	3500_2.5T21	9056	1058	8892	1	1
2	84	H01	3500_2.5T21	9057	2389	14805	1	1
2	84	H01	3500_2.5T21	9058	3744	6217	1	1
2	84	H01	3500_2.5T21	9059	5146	4286	1	1
2	84	H01	3500_2.5T21	9060	2146	6433	1	1
2	84	H01	3500_2.5T21	9061	2215	9512	1	1
2	84	H01	3500_2.5T21	9062	2103	3896	1	1
2	84	H01	3500_2.5T21	9063	2331	3588	1	1
2	84	H01	3500_2.5T21	9064	5153	12051	1	1
2	84	H01	3500_2.5T21	9065	1050	6087	1	1
2	84	H01	3500_2.5T21	9066	3774	5842	1	1
2	84	H01	3500_2.5T21	9067	2402	14626	1	1
2	84	H01	3500_2.5T21	9068	1091	6038	1	1
2	84	H01	3500_2.5T21	9069	4875	8258	1	1
2	84	H01	3500_2.5T21	9070	2276	6323	1	1
2	84	H01	3500_2.5T21	9071	4978	6611	1	1
2	84	H01	3500_2.5T21	9072	3437	9253	1	1
2	84	H01	3500_2.5T21	9073	4902	6358	1	1
2	84	H01	3500_2.5T21	9074	1100	4003	1	1
2	84	H01	3500_2.5T21	9075	3493	6496	1	1
2	84	H01	3500_2.5T21	9076	2601	3787	1	1
2	84	H01	3500_2.5T21	9077	3259	3353	1	1
2	84	H01	3500_2.5T21	9078	4821	6175	1	1
2	84	H01	3500_2.5T21	9079	3636	6180	1	1
2	84	H01	3500_2.5T21	9080	1101	3411	1	1
2	84	H01	3500_2.5T21	9081	3506	6230	1	1
2	84	H01	3500_2.5T21	9082	5196	9499	1	1
2	84	H01	3500_2.5T21	9083	3474	6192	1	1
2	84	H01	3500_2.5T21	9084	3828	6839	1	1
2	84	H01	3500_2.5T21	9085	2352	3550	1	1
2	84	H01	3500_2.5T21	9086	3703	8753	1	1
2	84	H01	3500_2.5T21	9087	2360	11275	1	1
2	84	H01	3500_2.5T21	9088	2624	9375	1	1
2	84	H01	3500_2.5T21	9089	2061	9722	1	1
2	84	H01	3500_2.5T21	9090	2390	3748	1	1
2	84	H01	3500_2.5T21	9091	3746	3587	1	1
2	84	H01	3500_2.5T21	9092	3559	11714	1	1
2	84	H01	3500_2.5T21	9093	2742	13516	1	1
2	84	H01	3500_2.5T21	9094	2400	6561	1	1
2	84	H01	3500_2.5T21	9095	1097	3423	1	1
2	84	H01	3500_2.5T21	9096	931	12215	1	1
2	84	H01	3500_2.5T21	9097	3416	6239	1	1
2	84	H01	3500_2.5T21	9098	5052	6054	1	1
2	84	H01	3500_2.5T21	9099	1022	11008	1	1
2	84	H01	3500_2.5T21	9100	2063	9040	1	1
2	84	H01	3500_2.5T21	9101	1022	9087	1	1
2	84	H01	3500_2.5T21	9102	2363	8885	1	1
2	84	H01	3500_2.5T21	9103	3573	6169	1	1
2	84	H01	3500_2.5T21	9104	2309	3974	1	1
2	84	H01	3500_2.5T21	9105	1036	5699	1	1
2	84	H01	3500_2.5T21	9106	1062	6160	1	1
2	84	H01	3500_2.5T21	9107	6143	6484	1	1
2	84	H01	3500_2.5T21	9108	1030	9444	1	1
2	84	H01	3500_2.5T21	9109	3373	3548	1	1
2	84	H01	3500_2.5T21	9110	954	11230	1	1
2	84	H01	3500_2.5T21	9111	6166	8644	1	1
2	84	H01	3500_2.5T21	9112	3347	6130	1	1
2	84	H01	3500_2.5T21	9113	2309	11714	1	1
2	84	H01	3500_2.5T21	9114	996	6277	1	1
2	84	H01	3500_2.5T21	9115	2420	8679	1	1
2	84	H01	3500_2.5T21	9116	2228	6366	1	1
2	84	H01	3500_2.5T21	9117	3831	3753	1	1
2	84	H01	3500_2.5T21	9118	6199	3675	1	1
2	84	H01	3500_2.5T21	9119	3632	3687	1	1
2	84	H01	3500_2.5T21	9120	3651	5740	1	1
2	84	H01	3500_2.5T21	9121	4990	6811	1	1
2	84	H01	3500_2.5T21	9122	1043	12014	1	1
2	84	H01	3500_2.5T21	9123	920	12209	1	1
2	84	H01	3500_2.5T21	9124	1105	6252	1	1
2	84	H01	3500_2.5T21	9125	6661	7338	1	1
2	84	H01	3500_2.5T21	9126	1072	3605	1	1
2	84	H01	3500_2.5T21	9127	2267	4057	1	1
2	84	H01	3500_2.5T21	9128	1059	3822	1	1
2	84	H01	3500_2.5T21	9129	1118	3683	1	1
2	84	H01	3500_2.5T21	9130	2452	9166	1	1
2	84	H01	3500_2.5T21	9131	1071	9237	1	1
2	84	H01	3500_2.5T21	9132	1959	6451	1	1
2	84	H01	3500_2.5T21	9133	5070	12602	1	1
2	84	H01	3500_2.5T21	9134	878	11623	1	1
2	84	H01	3500_2.5T21	9135	2284	8602	1	1
2	84	H01	3500_2.5T21	9136	2252	6102	1	1
2	84	H01	3500_2.5T21	9137	5055	9567	1	1
2	84	H01	3500_2.5T21	9138	1088	4934	1	1
2	84	H01	3500_2.5T21	9139	2116	3847	1	1
2	84	H01	3500_2.5T21	9140	4647	3835	1	1
2	84	H01	3500_2.5T21	9141	2066	8838	1	1
2	84	H01	3500_2.5T21	9142	1982	8988	1	1
2	84	H01	3500_2.5T21	9143	2290	9107	1	1
2	84	H01	3500_2.5T21	9144	2166	3873	1	1
2	84	H01	3500_2.5T21	9145	1056	3614	1	1
2	84	H01	3500_2.5T21	9146	2123	6112	1	1
2	84	H01	3500_2.5T21	9147	2283	6553	1	1
2	84	H01	3500_2.5T21	9148	2005	6469	1	1
2	84	H01	3500_2.5T21	9149	3638	7000	1	1
2	84	H01	3500_2.5T21	9150	3633	9558	1	1
2	84	H01	3500_2.5T21	9151	3742	3610	1	1
2	84	H01	3500_2.5T21	9152	2357	3053	1	1
2	84	H01	3500_2.5T21	9153	2319	11169	1	1
2	84	H01	3500_2.5T21	9154	907	10554	1	1
2	84	H01	3500_2.5T21	9155	1110	3705	1	1
2	84	H01	3500_2.5T21	9156	2276	6129	1	1
2	84	H01	3500_2.5T21	9157	1162	8971	1	1
2	84	H01	3500_2.5T21	9158	1125	5956	1	1
2	84	H01	3500_2.5T21	9159	1062	7530	1	1
2	84	H01	3500_2.5T21	9160	4834	6134	1	1
2	84	H01	3500_2.5T21	9161	2402	6511	1	1
2	84	H01	3500_2.5T21	9162	1135	3378	1	1
2	84	H01	3500_2.5T21	9163	3403	8603	1	1
2	84	H01	3500_2.5T21	9164	2329	9359	1	1
2	84	H01	3500_2.5T21	9165	1004	6558	1	1
2	84	H01	3500_2.5T21	9166	1091	3471	1	1
2	84	H01	3500_2.5T21	9167	3809	13790	1	1
2	84	H01	3500_2.5T21	9168	3426	3609	1	1
2	84	H01	3500_2.5T21	9169	2171	5867	1	1
2	84	H01	3500_2.5T21	9170	3321	6214	1	1
2	84	H01	3500_2.5T21	9171	2373	6362	1	1
2	84	H01	3500_2.5T21	9172	2331	6041	1	1
2	84	H01	3500_2.5T21	9173	4587	8556	1	1
2	84	H01	3500_2.5T21	9174	3664	9147	1	1
2	84	H01	3500_2.5T21	9175	1005	10382	1	1
2	84	H01	3500_2.5T21	9176	2341	6394	1	1
2	84	H01	3500_2.5T21	9177	3562	9009	1	1
2	84	H01	3500_2.5T21	9178	4645	9454	1	1
2	84	H01	3500_2.5T21	9179	1102	6857	1	1
2	84	H01	3500_2.5T21	9180	2131	11609	1	1
2	84	H01	3500_2.5T21	9181	3621	9455	1	1
2	84	H01	3500_2.5T21	9182	3573	3842	1	1
2	84	H01	3500_2.5T21	9183	1064	5884	1	1
2	84	H01	3500_2.5T21	9184	2075	5897	1	1
2	84	H01	3500_2.5T21	9185	2265	11801	1	1
2	84	H01	3500_2.5T21	9186	2323	6850	1	1
2	84	H01	3500_2.5T21	9187	3588	3432	1	1
2	84	H01	3500_2.5T21	9188	3353	9075	1	1
2	84	H01	3500_2.5T21	9189	2066	9019	1	1
2	84	H01	3500_2.5T21	9190	5081	6389	1	1
2	84	H01	3500_2.5T21	9191	3526	6072	1	1
2	84	H01	3500_2.5T21	9192	2003	3380	1	1
2	84	H01	3500_2.5T21	9193	977	6232	1	1
2	84	H01	3500_2.5T21	9194	2407	8998	1	1
2	84	H01	3500_2.5T21	9195	2404	5883	1	1
2	84	H01	3500_2.5T21	9196	1055	6507	1	1
2	84	H01	3500_2.5T21	9197	4915	6309	1	1
2	84	H01	3500_2.5T21	9198	3370	6097	1	1
2	84	H01	3500_2.5T21	9199	3374	6134	1	1
2	84	H01	3500_2.5T21	9200	1039	3496	1	1
2	84	H01	3500_2.5T21	9201	3876	8989	1	1
2	84	H01	3500_2.5T21	9202	2518	3649	1	1
2	84	H01	3500_2.5T21	9203	983	7160	0	1
2	84	H01	3500_2.5T21	9204	4711	6458	1	1
2	84	H01	3500_2.5T21	9205	2293	11679	1	1
2	84	H01	3500_2.5T21	9206	2290	8916	1	1
2	84	H01	3500_2.5T21	9207	1097	3456	1	1
2	84	H01	3500_2.5T21	9208	3292	8696	1	1
2	84	H01	3500_2.5T21	9209	1074	10179	1	1
2	84	H01	3500_2.5T21	9210	1055	5898	1	1
2	84	H01	3500_2.5T21	9211	4557	6590	1	1
2	84	H01	3500_2.5T21	9212	2339	3568	1	1
2	84	H01	3500_2.5T21	9213	1090	3673	1	1
2	84	H01	3500_2.5T21	9214	992	6317	1	1
2	84	H01	3500_2.5T21	9215	1120	5200	1	1
2	84	H01	3500_2.5T21	9216	2438	3727	1	1
2	84	H01	3500_2.5T21	9217	2212	3564	1	1
2	84	H01	3500_2.5T21	9218	2220	3679	1	1
2	84	H01	3500_2.5T21	9219	2651	3761	1	1
2	84	H01	3500_2.5T21	9220	2340	6296	1	1
2	84	H01	3500_2.5T21	9221	4819	3981	1	1
2	84	H01	3500_2.5T21	9222	2139	8236	1	1
2	84	H01	3500_2.5T21	9223	2228	6281	1	1
2	84	H01	3500_2.5T21	9224	1075	6249	1	1
2	84	H01	3500_2.5T21	9225	3597	6566	1	1
2	84	H01	3500_2.5T21	9226	2028	8724	1	1
2	84	H01	3500_2.5T21	9227	2342	9130	1	1
2	84	H01	3500_2.5T21	9228	2271	8455	1	1
2	84	H01	3500_2.5T21	9229	1014	6127	1	1
2	84	H01	3500_2.5T21	9230	2282	9162	1	1
2	84	H01	3500_2.5T21	9231	1081	6267	1	1
2	84	H01	3500_2.5T21	9232	2182	11763	1	1
2	84	H01	3500_2.5T21	9233	6602	4466	1	1
2	84	H01	3500_2.5T21	9234	970	11872	1	1
2	84	H01	3500_2.5T21	9235	2073	3134	1	1
2	84	H01	3500_2.5T21	9236	2027	9249	1	1
2	84	H01	3500_2.5T21	9237	3573	11985	1	1
2	84	H01	3500_2.5T21	9238	3599	6527	1	1
2	84	H01	3500_2.5T21	9239	2223	9025	1	1
2	84	H01	3500_2.5T21	9240	2223	3572	1	1
2	84	H01	3500_2.5T21	9241	3669	5817	1	1
2	84	H01	3500_2.5T21	9242	1079	8715	1	1
2	84	H01	3500_2.5T21	9243	4932	6341	1	1
2	84	H01	3500_2.5T21	9244	3668	6027	1	1
2	84	H01	3500_2.5T21	9245	1076	3680	1	1
2	84	H01	3500_2.5T21	9246	2159	3584	1	1
2	84	H01	3500_2.5T21	9247	3811	6402	1	1
2	84	H01	3500_2.5T21	9248	4585	5724	1	1
2	84	H01	3500_2.5T21	9249	1070	8466	1	1
2	84	H01	3500_2.5T21	9250	3438	6438	1	1
2	84	H01	3500_2.5T21	9251	2104	6782	1	1
2	84	H01	3500_2.5T21	9252	4901	6546	1	1
2	84	H01	3500_2.5T21	9253	2096	3974	1	1
2	84	H01	3500_2.5T21	9254	2355	4055	1	1
2	84	H01	3500_2.5T21	9255	2170	11955	1	1
2	84	H01	3500_2.5T21	9256	1014	9037	1	1
2	84	H01	3500_2.5T21	9257	3505	8675	1	1
2	84	H01	3500_2.5T21	9258	897	8671	1	1
2	84	H01	3500_2.5T21	9259	3543	3625	1	1
2	84	H01	3500_2.5T21	9260	2418	5725	1	1
2	84	H01	3500_2.5T21	9261	3657	3500	1	1
2	84	H01	3500_2.5T21	9262	1069	6152	1	1
2	84	H01	3500_2.5T21	9263	5059	6598	1	1
2	84	H01	3500_2.5T21	9264	3310	14786	1	1
2	84	H01	3500_2.5T21	9265	1832	3429	1	1
2	84	H01	3500_2.5T21	9266	1173	6234	1	1
2	84	H01	3500_2.5T21	9267	2497	11770	1	1
2	84	H01	3500_2.5T21	9268	2301	6616	1	1
2	84	H01	3500_2.5T21	9269	2175	6554	1	1
2	84	H01	3500_2.5T21	9270	3589	6549	1	1
2	84	H01	3500_2.5T21	9271	3590	6506	1	1
2	84	H01	3500_2.5T21	9272	3670	3714	1	1
2	84	H01	3500_2.5T21	9273	3562	6572	1	1
2	84	H01	3500_2.5T21	9274	2160	3321	1	1
2	84	H01	3500_2.5T21	9275	1102	3706	1	1
2	84	H01	3500_2.5T21	9276	3530	6171	1	1
2	84	H01	3500_2.5T21	9277	5983	3098	1	1
2	84	H01	3500_2.5T21	9278	2047	6092	1	1
2	84	H01	3500_2.5T21	9279	2234	11434	1	1
2	84	H01	3500_2.5T21	9280	2321	10785	1	1
2	84	H01	3500_2.5T21	9281	975	6458	1	1
2	84	H01	3500_2.5T21	9282	2379	8904	1	1
2	84	H01	3500_2.5T21	9283	1066	6448	1	1
2	84	H01	3500_2.5T21	9284	1067	6895	1	1
2	84	H01	3500_2.5T21	9285	3263	16269	1	1
2	84	H01	3500_2.5T21	9286	4957	3640	1	1
2	84	H01	3500_2.5T21	9287	1013	8533	1	1
2	84	H01	3500_2.5T21	9288	3769	5967	1	1
2	84	H01	3500_2.5T21	9289	4784	8921	1	1
2	84	H01	3500_2.5T21	9290	2139	12230	1	1
2	84	H01	3500_2.5T21	9291	4462	3562	1	1
2	84	H01	3500_2.5T21	9292	3751	8328	1	1
2	84	H01	3500_2.5T21	9293	2200	6113	1	1
2	84	H01	3500_2.5T21	9294	3521	4274	1	1
2	84	H01	3500_2.5T21	9295	3427	3261	1	1
2	84	H01	3500_2.5T21	9296	2357	3523	1	1
2	84	H01	3500_2.5T21	9297	1030	6086	1	1
2	84	H01	3500_2.5T21	9298	5019	9560	1	1
2	84	H01	3500_2.5T21	9299	2353	5882	1	1
2	84	H01	3500_2.5T21	9300	2073	8714	1	1
2	84	H01	3500_2.5T21	9301	3460	6917	1	1
2	84	H01	3500_2.5T21	9302	1111	3441	1	1
2	84	H01	3500_2.5T21	9303	2519	6137	1	1
2	84	H01	3500_2.5T21	9304	924	10798	1	1
2	84	H01	3500_2.5T21	9305	4939	5969	1	1
2	84	H01	3500_2.5T21	9306	2016	6131	1	1
2	84	H01	3500_2.5T21	9307	3695	3353	1	1
2	84	H01	3500_2.5T21	9308	2482	3990	1	1
2	84	H01	3500_2.5T21	9309	1030	8756	1	1
2	84	H01	3500_2.5T21	9310	3519	6490	1	1
2	84	H01	3500_2.5T21	9311	4917	6843	1	1
2	84	H01	3500_2.5T21	9312	1084	5873	1	1
2	84	H01	3500_2.5T21	9313	4879	3707	1	1
2	84	H01	3500_2.5T21	9314	2062	5615	1	1
2	84	H01	3500_2.5T21	9315	4589	8922	1	1
2	84	H01	3500_2.5T21	9316	3705	8510	1	1
2	84	H01	3500_2.5T21	9317	2395	3721	1	1
2	84	H01	3500_2.5T21	9318	3525	3464	1	1
2	84	H01	3500_2.5T21	9319	3583	3680	1	1
2	84	H01	3500_2.5T21	9320	3638	3803	1	1
2	84	H01	3500_2.5T21	9321	4792	4188	1	1
2	84	H01	3500_2.5T21	9322	1016	8458	1	1
2	84	H01	3500_2.5T21	9323	3468	3748	1	1
2	84	H01	3500_2.5T21	9324	1004	3363	1	1
2	84	H01	3500_2.5T21	9325	2100	6622	1	1
2	84	H01	3500_2.5T21	9326	4966	6584	1	1
2	84	H01	3500_2.5T21	9327	1023	5862	1	1
2	84	H01	3500_2.5T21	9328	2314	3578	1	1
2	84	H01	3500_2.5T21	9329	3639	6659	1	1
2	84	H01	3500_2.5T21	9330	1067	3515	1	1
2	84	H01	3500_2.5T21	9331	2441	6461	1	1
2	84	H01	3500_2.5T21	9332	1095	3180	1	1
2	84	H01	3500_2.5T21	9333	1075	3791	1	1
2	84	H01	3500_2.5T21	9334	2291	6717	1	1
2	84	H01	3500_2.5T21	9335	2295	4089	1	1
2	84	H01	3500_2.5T21	9336	1108	5945	1	1
2	84	H01	3500_2.5T21	9337	1060	6027	1	1
2	84	H01	3500_2.5T21	9338	2359	3762	1	1
2	84	H01	3500_2.5T21	9339	1049	5869	1	1
2	84	H01	3500_2.5T21	9340	1052	8835	1	1
2	84	H01	3500_2.5T21	9341	2367	6343	1	1
2	84	H01	3500_2.5T21	9342	1023	6345	1	1
2	84	H01	3500_2.5T21	9343	2317	8559	1	1
2	84	H01	3500_2.5T21	9344	988	8856	1	1
2	84	H01	3500_2.5T21	9345	1984	8616	1	1
2	84	H01	3500_2.5T21	9346	953	9411	1	1
2	84	H01	3500_2.5T21	9347	5172	3458	1	1
2	84	H01	3500_2.5T21	9348	1984	6012	1	1
2	84	H01	3500_2.5T21	9349	2217	6509	1	1
2	84	H01	3500_2.5T21	9350	2378	9572	1	1
2	84	H01	3500_2.5T21	9351	1027	3509	1	1
2	84	H01	3500_2.5T21	9352	2276	6149	1	1
2	84	H01	3500_2.5T21	9353	2048	6180	1	1
2	84	H01	3500_2.5T21	9354	3675	4431	1	1
2	84	H01	3500_2.5T21	9355	4819	6477	1	1
2	84	H01	3500_2.5T21	9356	4932	7317	1	1
2	84	H01	3500_2.5T21	9357	3650	6207	1	1
2	84	H01	3500_2.5T21	9358	939	11891	1	1
2	84	H01	3500_2.5T21	9359	1038	3523	1	1
2	84	H01	3500_2.5T21	9360	4974	9509	1	1
2	84	H01	3500_2.5T21	9361	2958	3889	1	1
2	84	H01	3500_2.5T21	9362	2291	8099	1	1
2	84	H01	3500_2.5T21	9363	949	11610	1	1
2	84	H01	3500_2.5T21	9364	4809	6915	1	1
2	84	H01	3500_2.5T21	9365	6312	9263	1	1
2	84	H01	3500_2.5T21	9366	1046	6177	1	1
2	84	H01	3500_2.5T21	9367	4538	3281	1	1
2	84	H01	3500_2.5T21	9368	3363	5929	1	1
2	84	H01	3500_2.5T21	9369	989	5875	1	1
2	84	H01	3500_2.5T21	9370	1032	6057	1	1
2	84	H01	3500_2.5T21	9371	3629	3578	1	1
2	84	H01	3500_2.5T21	9372	2132	11863	1	1
2	84	H01	3500_2.5T21	9373	2264	3317	1	1
2	84	H01	3500_2.5T21	9374	3346	5740	1	1
2	84	H01	3500_2.5T21	9375	1007	3442	1	1
2	84	H01	3500_2.5T21	9376	2107	6033	1	1
2	84	H01	3500_2.5T21	9377	3746	3507	1	1
2	84	H01	3500_2.5T21	9378	1145	6779	1	1
2	84	H01	3500_2.5T21	9379	4771	5742	1	1
2	84	H01	3500_2.5T21	9380	3329	5907	1	1
2	84	H01	3500_2.5T21	9381	2351	3368	1	1
2	84	H01	3500_2.5T21	9382	945	8708	1	1
2	84	H01	3500_2.5T21	9383	1075	8883	1	1
2	84	H01	3500_2.5T21	9384	1077	3668	1	1
2	84	H01	3500_2.5T21	9385	1185	6080	1	1
2	84	H01	3500_2.5T21	9386	2322	6204	1	1
2	84	H01	3500_2.5T21	9387	3671	3863	1	1
2	84	H01	3500_2.5T21	9388	1120	5923	1	1
2	84	H01	3500_2.5T21	9389	3409	3243	1	1
2	84	H01	3500_2.5T21	9390	1077	6326	1	1
2	84	H01	3500_2.5T21	9391	1148	4127	1	1
2	84	H01	3500_2.5T21	9392	1622	9198	1	1
2	84	H01	3500_2.5T21	9393	2276	4156	1	1
2	84	H01	3500_2.5T21	9394	2241	8871	1	1
2	84	H01	3500_2.5T21	9395	3806	11591	1	1
2	84	H01	3500_2.5T21	9396	4823	3670	1	1
2	84	H01	3500_2.5T21	9397	2353	16828	1	1
2	84	H01	3500_2.5T21	9398	2124	5664	1	1
2	84	H01	3500_2.5T21	9399	3506	5875	1	1
2	84	H01	3500_2.5T21	9400	3405	6289	1	1
2	84	H01	3500_2.5T21	9401	975	10864	1	1
2	84	H01	3500_2.5T21	9402	3491	9231	1	1
2	84	H01	3500_2.5T21	9403	2319	9317	1	1
2	84	H01	3500_2.5T21	9404	3376	12084	1	1
2	84	H01	3500_2.5T21	9405	8840	9675	1	1
2	84	H01	3500_2.5T21	9406	3433	3624	1	1
2	84	H01	3500_2.5T21	9407	2358	8915	1	1
2	84	H01	3500_2.5T21	9408	2375	3888	1	1
2	84	H01	3500_2.5T21	9409	1940	12059	1	1
2	84	H01	3500_2.5T21	9410	1092	6069	1	1
2	84	H01	3500_2.5T21	9411	4649	8094	1	1
2	84	H01	3500_2.5T21	9412	2535	8417	1	1
2	84	H01	3500_2.5T21	9413	2111	3706	1	1
2	84	H01	3500_2.5T21	9414	973	9055	1	1
2	84	H01	3500_2.5T21	9415	2208	9063	1	1
2	84	H01	3500_2.5T21	9416	2326	6590	1	1
2	84	H01	3500_2.5T21	9417	2408	11422	1	1
2	84	H01	3500_2.5T21	9418	2245	8845	1	1
2	84	H01	3500_2.5T21	9419	3492	6316	1	1
2	84	H01	3500_2.5T21	9420	2373	4216	1	1
2	84	H01	3500_2.5T21	9421	1036	6493	1	1
2	84	H01	3500_2.5T21	9422	1032	3293	1	1
2	84	H01	3500_2.5T21	9423	1123	6282	1	1
2	84	H01	3500_2.5T21	9424	2276	6383	1	1
2	84	H01	3500_2.5T21	9425	3703	9554	1	1
2	84	H01	3500_2.5T21	9426	2358	3665	1	1
2	84	H01	3500_2.5T21	9427	1119	8712	1	1
2	84	H01	3500_2.5T21	9428	4755	8959	1	1
2	84	H01	3500_2.5T21	9429	2186	6488	1	1
2	84	H01	3500_2.5T21	9430	2355	6318	1	1
2	84	H01	3500_2.5T21	9431	3796	3588	1	1
2	84	H01	3500_2.5T21	9432	2144	5477	0	1
2	84	H01	3500_2.5T21	9433	2342	6358	1	1
2	84	H01	3500_2.5T21	9434	1065	3430	1	1
2	84	H01	3500_2.5T21	9435	1017	9478	1	1
2	84	H01	3500_2.5T21	9436	1076	5239	1	1
2	84	H01	3500_2.5T21	9437	2394	3083	1	1
2	84	H01	3500_2.5T21	9438	2258	3647	1	1
2	84	H01	3500_2.5T21	9439	1105	6609	1	1
2	84	H01	3500_2.5T21	9440	3599	8636	1	1
2	84	H01	3500_2.5T21	9441	2096	3219	1	1
2	84	H01	3500_2.5T21	9442	2296	3622	1	1
2	84	H01	3500_2.5T21	9443	4636	6604	1	1
2	84	H01	3500_2.5T21	9444	3853	8673	1	1
2	84	H01	3500_2.5T21	9445	2356	10174	1	1
2	84	H01	3500_2.5T21	9446	2274	6027	1	1
2	84	H01	3500_2.5T21	9447	1011	11547	1	1
2	84	H01	3500_2.5T21	9448	2170	5819	1	1
2	84	H01	3500_2.5T21	9449	2387	8773	1	1
2	84	H01	3500_2.5T21	9450	2449	6464	1	1
2	84	H01	3500_2.5T21	9451	4781	8956	1	1
2	84	H01	3500_2.5T21	9452	2271	11866	1	1
2	84	H01	3500_2.5T21	9453	2325	11960	1	1
2	84	H01	3500_2.5T21	9454	3277	5830	1	1
2	84	H01	3500_2.5T21	9455	1121	6403	1	1
2	84	H01	3500_2.5T21	9456	3733	6578	1	1
2	84	H01	3500_2.5T21	9457	3759	6267	1	1
2	84	H01	3500_2.5T21	9458	2040	16636	1	1
2	84	H01	3500_2.5T21	9459	1063	3937	1	1
2	84	H01	3500_2.5T21	9460	3524	11791	1	1
2	84	H01	3500_2.5T21	9461	4404	6606	1	1
2	84	H01	3500_2.5T21	9462	2395	3861	1	1
2	84	H01	3500_2.5T21	9463	1161	6491	1	1
2	84	H01	3500_2.5T21	9464	1080	6367	1	1
2	84	H01	3500_2.5T21	9465	1051	9865	1	1
2	84	H01	3500_2.5T21	9466	2404	11352	1	1
2	84	H01	3500_2.5T21	9467	3681	6121	1	1
2	84	H01	3500_2.5T21	9468	2462	11689	1	1
2	84	H01	3500_2.5T21	9469	1106	3612	1	1
2	84	H01	3500_2.5T21	9470	3450	6789	1	1
2	84	H01	3500_2.5T21	9471	3745	3393	1	1
2	84	H01	3500_2.5T21	9472	1038	8550	1	1
2	84	H01	3500_2.5T21	9473	3302	3435	1	1
2	84	H01	3500_2.5T21	9474	2046	6022	1	1
2	84	H01	3500_2.5T21	9475	2304	11832	1	1
2	84	H01	3500_2.5T21	9476	2409	3210	1	1
2	84	H01	3500_2.5T21	9477	2294	10221	1	1
2	84	H01	3500_2.5T21	9478	3678	3511	1	1
2	84	H01	3500_2.5T21	9479	2501	6619	1	1
2	84	H01	3500_2.5T21	9480	1958	5900	1	1
2	84	H01	3500_2.5T21	9481	3502	7820	1	1
2	84	H01	3500_2.5T21	9482	983	14645	1	1
2	84	H01	3500_2.5T21	9483	6314	6608	1	1
2	84	H01	3500_2.5T21	9484	3632	6561	1	1
2	84	H01	3500_2.5T21	9485	1079	3415	1	1
2	84	H01	3500_2.5T21	9486	2295	5888	1	1
2	84	H01	3500_2.5T21	9487	2306	6028	1	1
2	84	H01	3500_2.5T21	9488	2366	8712	1	1
2	84	H01	3500_2.5T21	9489	3523	6853	1	1
2	84	H01	3500_2.5T21	9490	1137	3776	1	1
2	84	H01	3500_2.5T21	9491	3733	15017	1	1
2	84	H01	3500_2.5T21	9492	1061	3639	1	1
2	84	H01	3500_2.5T21	9493	4073	5736	1	1
2	84	H01	3500_2.5T21	9494	2353	3432	1	1
2	84	H01	3500_2.5T21	9495	2390	8973	1	1
2	84	H01	3500_2.5T21	9496	3532	6138	1	1
2	84	H01	3500_2.5T21	9497	2371	4016	1	1
2	84	H01	3500_2.5T21	9498	1080	6020	1	1
2	84	H01	3500_2.5T21	9499	2256	3490	1	1
2	84	H01	3500_2.5T21	9500	2375	8795	1	1
2	84	H01	3500_2.5T21	9501	3232	5468	1	1
2	84	H01	3500_2.5T21	9502	3476	6196	1	1
2	84	H01	3500_2.5T21	9503	2149	3943	1	1
2	84	H01	3500_2.5T21	9504	3887	6965	1	1
2	84	H01	3500_2.5T21	9505	2302	3759	1	1
2	84	H01	3500_2.5T21	9506	2205	6419	1	1
2	84	H01	3500_2.5T21	9507	3503	9135	1	1
2	84	H01	3500_2.5T21	9508	2343	8685	1	1
2	84	H01	3500_2.5T21	9509	3666	6106	1	1
2	84	H01	3500_2.5T21	9510	2351	3463	1	1
2	84	H01	3500_2.5T21	9511	3562	9092	1	1
2	84	H01	3500_2.5T21	9512	975	6376	1	1
2	84	H01	3500_2.5T21	9513	1042	8503	1	1
2	84	H01	3500_2.5T21	9514	3740	3661	1	1
2	84	H01	3500_2.5T21	9515	1074	6096	1	1
2	84	H01	3500_2.5T21	9516	1025	9015	1	1
2	84	H01	3500_2.5T21	9517	2205	9159	1	1
2	84	H01	3500_2.5T21	9518	2339	8909	1	1
2	84	H01	3500_2.5T21	9519	5053	9313	1	1
2	84	H01	3500_2.5T21	9520	3500	9313	1	1
2	84	H01	3500_2.5T21	9521	1076	6463	1	1
2	84	H01	3500_2.5T21	9522	3661	6428	1	1
2	84	H01	3500_2.5T21	9523	3713	5778	1	1
2	84	H01	3500_2.5T21	9524	941	6434	1	1
2	84	H01	3500_2.5T21	9525	3505	6238	1	1
2	84	H01	3500_2.5T21	9526	1106	5503	1	1
2	84	H01	3500_2.5T21	9527	3253	3787	1	1
2	84	H01	3500_2.5T21	9528	2345	6104	1	1
2	84	H01	3500_2.5T21	9529	2282	3633	1	1
2	84	H01	3500_2.5T21	9530	2015	9012	1	1
2	84	H01	3500_2.5T21	9531	993	5636	1	1
2	84	H01	3500_2.5T21	9532	2431	14988	1	1
2	84	H01	3500_2.5T21	9533	4642	6687	1	1
2	84	H01	3500_2.5T21	9534	1067	5842	1	1
2	84	H01	3500_2.5T21	9535	3658	9076	1	1
2	84	H01	3500_2.5T21	9536	6142	4368	1	1
2	84	H01	3500_2.5T21	9537	963	9078	1	1
2	84	H01	3500_2.5T21	9538	1036	3512	1	1
2	84	H01	3500_2.5T21	9539	5154	7090	1	1
2	84	H01	3500_2.5T21	9540	2082	6076	1	1
2	84	H01	3500_2.5T21	9541	3822	6057	1	1
2	84	H01	3500_2.5T21	9542	2243	11038	1	1
2	84	H01	3500_2.5T21	9543	4896	6277	1	1
2	84	H01	3500_2.5T21	9544	6218	3600	1	1
2	84	H01	3500_2.5T21	9545	2359	11155	1	1
2	84	H01	3500_2.5T21	9546	974	6056	1	1
2	84	H01	3500_2.5T21	9547	1958	9621	1	1
2	84	H01	3500_2.5T21	9548	2412	6395	1	1
2	84	H01	3500_2.5T21	9549	1136	3457	1	1
2	84	H01	3500_2.5T21	9550	1085	3554	1	1
2	84	H01	3500_2.5T21	9551	1092	9361	1	1
2	84	H01	3500_2.5T21	9552	3638	3487	1	1
2	84	H01	3500_2.5T21	9553	3501	6418	1	1
2	84	H01	3500_2.5T21	9554	6225	6480	1	1
2	84	H01	3500_2.5T21	9555	939	3692	1	1
2	84	H01	3500_2.5T21	9556	2328	3631	1	1
2	84	H01	3500_2.5T21	9557	2277	6205	1	1
2	84	H01	3500_2.5T21	9558	5284	6594	1	1
2	84	H01	3500_2.5T21	9559	1982	6273	1	1
2	84	H01	3500_2.5T21	9560	2344	6118	1	1
2	84	H01	3500_2.5T21	9561	1013	3286	1	1
2	84	H01	3500_2.5T21	9562	3402	6432	1	1
2	84	H01	3500_2.5T21	9563	1003	9265	1	1
2	84	H01	3500_2.5T21	9564	2445	14741	1	1
2	84	H01	3500_2.5T21	9565	2310	6138	1	1
2	84	H01	3500_2.5T21	9566	2005	9247	1	1
2	84	H01	3500_2.5T21	9567	1112	3597	1	1
2	84	H01	3500_2.5T21	9568	967	8505	1	1
2	84	H01	3500_2.5T21	9569	2333	9145	1	1
2	84	H01	3500_2.5T21	9570	3694	3638	1	1
2	84	H01	3500_2.5T21	9571	2222	6017	1	1
2	84	H01	3500_2.5T21	9572	2186	11973	1	1
2	84	H01	3500_2.5T21	9573	1080	8462	1	1
2	84	H01	3500_2.5T21	9574	1004	6304	1	1
2	84	H01	3500_2.5T21	9575	4835	9509	1	1
2	84	H01	3500_2.5T21	9576	2372	6632	1	1
2	84	H01	3500_2.5T21	9577	2301	3965	1	1
2	84	H01	3500_2.5T21	9578	2385	11807	1	1
2	84	H01	3500_2.5T21	9579	3507	6572	1	1
2	84	H01	3500_2.5T21	9580	1089	9168	1	1
2	84	H01	3500_2.5T21	9581	3309	6591	1	1
2	84	H01	3500_2.5T21	9582	4959	9226	1	1
2	84	H01	3500_2.5T21	9583	6454	14674	1	1
2	84	H01	3500_2.5T21	9584	2307	3733	1	1
2	84	H01	3500_2.5T21	9585	2359	9975	1	1
2	84	H01	3500_2.5T21	9586	1046	6342	1	1
2	84	H01	3500_2.5T21	9587	3460	6246	1	1
2	84	H01	3500_2.5T21	9588	5155	3847	1	1
2	84	H01	3500_2.5T21	9589	2295	5803	1	1
2	84	H01	3500_2.5T21	9590	6278	9138	1	1
2	84	H01	3500_2.5T21	9591	3551	5856	1	1
2	84	H01	3500_2.5T21	9592	2102	8955	1	1
2	84	H01	3500_2.5T21	9593	1070	8400	1	1
2	84	H01	3500_2.5T21	9594	2349	5959	1	1
2	84	H01	3500_2.5T21	9595	3380	5964	1	1
2	84	H01	3500_2.5T21	9596	3286	7477	1	1
2	84	H01	3500_2.5T21	9597	1115	5537	1	1
2	84	H01	3500_2.5T21	9598	2086	5491	1	1
2	84	H01	3500_2.5T21	9599	4723	3015	1	1
2	84	H01	3500_2.5T21	9600	3444	6333	1	1
2	84	H01	3500_2.5T21	9601	3255	3311	1	1
2	84	H01	3500_2.5T21	9602	989	9306	1	1
2	84	H01	3500_2.5T21	9603	3243	13883	1	1
2	84	H01	3500_2.5T21	9604	1062	6215	1	1
2	84	H01	3500_2.5T21	9605	2111	8395	1	1
2	84	H01	3500_2.5T21	9606	2468	8775	1	1
2	84	H01	3500_2.5T21	9607	2232	5907	1	1
2	84	H01	3500_2.5T21	9608	3901	6470	1	1
2	84	H01	3500_2.5T21	9609	1065	6431	1	1
2	84	H01	3500_2.5T21	9610	3513	7117	1	1
2	84	H01	3500_2.5T21	9611	2425	6316	1	1
2	84	H01	3500_2.5T21	9612	994	5993	1	1
2	84	H01	3500_2.5T21	9613	1070	3542	1	1
2	84	H01	3500_2.5T21	9614	2328	8989	1	1
2	84	H01	3500_2.5T21	9615	1136	3633	1	1
2	84	H01	3500_2.5T21	9616	1043	8993	1	1
2	84	H01	3500_2.5T21	9617	4827	3338	1	1
2	84	H01	3500_2.5T21	9618	2383	6553	1	1
2	84	H01	3500_2.5T21	9619	3556	6674	1	1
2	84	H01	3500_2.5T21	9620	2276	3673	1	1
2	84	H01	3500_2.5T21	9621	1071	3630	1	1
2	84	H01	3500_2.5T21	9622	3280	3676	1	1
2	84	H01	3500_2.5T21	9623	3550	3768	1	1
2	84	H01	3500_2.5T21	9624	1129	6795	1	1
2	84	H01	3500_2.5T21	9625	4898	6400	1	1
2	84	H01	3500_2.5T21	9626	2312	6301	1	1
2	84	H01	3500_2.5T21	9627	5002	6177	1	1
2	84	H01	3500_2.5T21	9628	4754	9096	1	1
2	84	H01	3500_2.5T21	9629	3642	15082	1	1
2	84	H01	3500_2.5T21	9630	2405	6451	1	1
2	84	H01	3500_2.5T21	9631	981	6042	1	1
2	84	H01	3500_2.5T21	9632	2342	12283	1	1
2	84	H01	3500_2.5T21	9633	2253	3457	1	1
2	84	H01	3500_2.5T21	9634	3642	8411	1	1
2	84	H01	3500_2.5T21	9635	3715	3310	1	1
2	84	H01	3500_2.5T21	9636	3639	9111	1	1
2	84	H01	3500_2.5T21	9637	4711	6519	1	1
2	84	H01	3500_2.5T21	9638	3617	9382	1	1
2	84	H01	3500_2.5T21	9639	1023	12512	1	1
2	84	H01	3500_2.5T21	9640	1078	11551	1	1
2	84	H01	3500_2.5T21	9641	5034	8792	1	1
2	84	H01	3500_2.5T21	9642	3467	3993	1	1
2	84	H01	3500_2.5T21	9643	1048	6350	1	1
2	84	H01	3500_2.5T21	9644	3874	9820	1	1
2	84	H01	3500_2.5T21	9645	1078	8578	1	1
2	84	H01	3500_2.5T21	9646	2251	6500	1	1
2	84	H01	3500_2.5T21	9647	3734	8648	1	1
2	84	H01	3500_2.5T21	9648	2232	6280	1	1
2	84	H01	3500_2.5T21	9649	2404	11461	1	1
2	84	H01	3500_2.5T21	9650	3620	3767	1	1
2	84	H01	3500_2.5T21	9651	2343	8315	1	1
2	84	H01	3500_2.5T21	9652	1047	11382	1	1
2	84	H01	3500_2.5T21	9653	2291	3340	1	1
2	84	H01	3500_2.5T21	9654	1074	3612	1	1
2	84	H01	3500_2.5T21	9655	2378	3626	1	1
2	84	H01	3500_2.5T21	9656	1024	8865	1	1
2	84	H01	3500_2.5T21	9657	2469	8845	1	1
2	84	H01	3500_2.5T21	9658	955	9357	1	1
2	84	H01	3500_2.5T21	9659	1091	6777	1	1
2	84	H01	3500_2.5T21	9660	3689	3393	1	1
2	84	H01	3500_2.5T21	9661	2448	5785	1	1
2	84	H01	3500_2.5T21	9662	2257	9050	1	1
2	84	H01	3500_2.5T21	9663	2444	6843	1	1
2	84	H01	3500_2.5T21	9664	3551	3418	1	1
2	84	H01	3500_2.5T21	9665	3771	11830	1	1
2	84	H01	3500_2.5T21	9666	1053	6631	1	1
2	84	H01	3500_2.5T21	9667	1093	5970	1	1
2	84	H01	3500_2.5T21	9668	986	6035	1	1
2	84	H01	3500_2.5T21	9669	2485	9868	1	1
2	84	H01	3500_2.5T21	9670	966	9226	1	1
2	84	H01	3500_2.5T21	9671	2369	5864	1	1
2	84	H01	3500_2.5T21	9672	1072	5855	1	1
2	84	H01	3500_2.5T21	9673	3615	6097	1	1
2	84	H01	3500_2.5T21	9674	1164	6230	1	1
2	84	H01	3500_2.5T21	9675	2153	3633	1	1
2	84	H01	3500_2.5T21	9676	4094	13098	0	1
2	84	H01	3500_2.5T21	9677	2462	3494	1	1
2	84	H01	3500_2.5T21	9678	3251	3529	1	1
2	84	H01	3500_2.5T21	9679	6243	4376	1	1
2	84	H01	3500_2.5T21	9680	1017	9250	1	1
2	84	H01	3500_2.5T21	9681	2064	12158	1	1
2	84	H01	3500_2.5T21	9682	2411	9147	1	1
2	84	H01	3500_2.5T21	9683	2234	3468	1	1
2	84	H01	3500_2.5T21	9684	3467	11991	1	1
2	84	H01	3500_2.5T21	9685	1970	6011	1	1
2	84	H01	3500_2.5T21	9686	3675	9484	1	1
2	84	H01	3500_2.5T21	9687	1026	9402	1	1
2	84	H01	3500_2.5T21	9688	2205	7886	1	1
2	84	H01	3500_2.5T21	9689	3349	9015	1	1
2	84	H01	3500_2.5T21	9690	2073	3242	1	1
2	84	H01	3500_2.5T21	9691	4486	6438	1	1
2	84	H01	3500_2.5T21	9692	2170	3469	1	1
2	84	H01	3500_2.5T21	9693	965	6581	1	1
2	84	H01	3500_2.5T21	9694	4886	9110	1	1
2	84	H01	3500_2.5T21	9695	1706	6408	0	1
2	84	H01	3500_2.5T21	9696	2294	6716	1	1
2	84	H01	3500_2.5T21	9697	4801	6169	1	1
2	84	H01	3500_2.5T21	9698	2277	6249	1	1
2	84	H01	3500_2.5T21	9699	4935	3653	1	1
2	84	H01	3500_2.5T21	9700	1110	6260	1	1
2	84	H01	3500_2.5T21	9701	4901	3399	1	1
2	84	H01	3500_2.5T21	9702	2144	6102	1	1
2	84	H01	3500_2.5T21	9703	2442	9105	1	1
2	84	H01	3500_2.5T21	9704	2283	6557	1	1
2	84	H01	3500_2.5T21	9705	3497	6065	1	1
2	84	H01	3500_2.5T21	9706	1101	6530	1	1
2	84	H01	3500_2.5T21	9707	2243	14428	1	1
2	84	H01	3500_2.5T21	9708	2082	3528	1	1
2	84	H01	3500_2.5T21	9709	1050	9091	1	1
2	84	H01	3500_2.5T21	9710	2354	17134	1	1
2	84	H01	3500_2.5T21	9711	2321	3537	1	1
2	84	H01	3500_2.5T21	9712	4634	3385	1	1
2	84	H01	3500_2.5T21	9713	2003	5898	1	1
2	84	H01	3500_2.5T21	9714	2375	9246	1	1
2	84	H01	3500_2.5T21	9715	2271	3692	1	1
2	84	H01	3500_2.5T21	9716	891	8688	1	1
2	84	H01	3500_2.5T21	9717	2526	11875	1	1
2	84	H01	3500_2.5T21	9718	2409	3515	1	1
2	84	H01	3500_2.5T21	9719	5153	3942	1	1
2	84	H01	3500_2.5T21	9720	1123	6328	1	1
2	84	H01	3500_2.5T21	9721	2249	6312	1	1
2	84	H01	3500_2.5T21	9722	931	8733	1	1
2	84	H01	3500_2.5T21	9723	2160	5990	1	1
2	84	H01	3500_2.5T21	9724	2286	11591	0	1
2	84	H01	3500_2.5T21	9725	1139	6239	1	1
2	84	H01	3500_2.5T21	9726	9425	3942	1	1
2	84	H01	3500_2.5T21	9727	1126	3641	1	1
2	84	H01	3500_2.5T21	9728	3438	6846	1	1
2	84	H01	3500_2.5T21	9729	2295	6539	1	1
2	84	H01	3500_2.5T21	9730	997	6214	1	1
2	84	H01	3500_2.5T21	9731	4812	6336	1	1
2	84	H01	3500_2.5T21	9732	3900	5812	1	1
2	84	H01	3500_2.5T21	9733	3479	5958	1	1
2	84	H01	3500_2.5T21	9734	1067	3847	1	1
2	84	H01	3500_2.5T21	9735	2290	9080	1	1
2	84	H01	3500_2.5T21	9736	3724	9041	1	1
2	84	H01	3500_2.5T21	9737	1009	6263	1	1
2	84	H01	3500_2.5T21	9738	3328	6577	1	1
2	84	H01	3500_2.5T21	9739	2430	6483	1	1
2	84	H01	3500_2.5T21	9740	2439	9433	1	1
2	84	H01	3500_2.5T21	9741	993	6398	1	1
2	84	H01	3500_2.5T21	9742	1046	6233	1	1
2	84	H01	3500_2.5T21	9743	2371	5673	1	1
2	84	H01	3500_2.5T21	9744	956	6297	1	1
2	84	H01	3500_2.5T21	9745	2379	3449	1	1
2	84	H01	3500_2.5T21	9746	987	8492	1	1
2	84	H01	3500_2.5T21	9747	3629	3714	1	1
2	84	H01	3500_2.5T21	9748	3580	3641	1	1
2	84	H01	3500_2.5T21	9749	1105	3736	1	1
2	84	H01	3500_2.5T21	9750	1047	8864	1	1
2	84	H01	3500_2.5T21	9751	3564	6439	1	1
2	84	H01	3500_2.5T21	9752	3962	6264	1	1
2	84	H01	3500_2.5T21	9753	1020	6375	1	1
2	84	H01	3500_2.5T21	9754	6340	9440	1	1
2	84	H01	3500_2.5T21	9755	1061	6042	1	1
2	84	H01	3500_2.5T21	9756	2271	4051	1	1
2	84	H01	3500_2.5T21	9757	4653	8782	1	1
2	84	H01	3500_2.5T21	9758	4994	6264	1	1
2	84	H01	3500_2.5T21	9759	6338	11357	1	1
2	84	H01	3500_2.5T21	9760	997	9071	1	1
2	84	H01	3500_2.5T21	9761	2394	6501	1	1
2	84	H01	3500_2.5T21	9762	2383	6309	1	1
2	84	H01	3500_2.5T21	9763	2334	11388	1	1
2	84	H01	3500_2.5T21	9764	2239	11475	1	1
2	84	H01	3500_2.5T21	9765	2427	6060	1	1
2	84	H01	3500_2.5T21	9766	1135	5968	1	1
2	84	H01	3500_2.5T21	9767	3698	11680	1	1
2	84	H01	3500_2.5T21	9768	3321	8931	1	1
2	84	H01	3500_2.5T21	9769	2340	8837	1	1
2	84	H01	3500_2.5T21	9770	1053	3839	1	1
2	84	H01	3500_2.5T21	9771	3377	3610	1	1
2	84	H01	3500_2.5T21	9772	2157	12473	1	1
2	84	H01	3500_2.5T21	9773	3707	9330	1	1
2	84	H01	3500_2.5T21	9774	3601	8985	1	1
2	84	H01	3500_2.5T21	9775	2386	6953	1	1
2	84	H01	3500_2.5T21	9776	1121	3970	1	1
2	84	H01	3500_2.5T21	9777	2155	3575	1	1
2	84	H01	3500_2.5T21	9778	1044	6028	1	1
2	84	H01	3500_2.5T21	9779	6409	5957	1	1
2	84	H01	3500_2.5T21	9780	2298	12025	1	1
2	84	H01	3500_2.5T21	9781	2430	9154	1	1
2	84	H01	3500_2.5T21	9782	1243	3867	1	1
2	84	H01	3500_2.5T21	9783	3378	6802	1	1
2	84	H01	3500_2.5T21	9784	3442	2932	1	1
2	84	H01	3500_2.5T21	9785	2301	6497	1	1
2	84	H01	3500_2.5T21	9786	2374	5996	1	1
2	84	H01	3500_2.5T21	9787	3738	6262	1	1
2	84	H01	3500_2.5T21	9788	3790	3813	1	1
2	84	H01	3500_2.5T21	9789	2328	3351	1	1
2	84	H01	3500_2.5T21	9790	1062	3605	1	1
2	84	H01	3500_2.5T21	9791	2336	9045	1	1
2	84	H01	3500_2.5T21	9792	941	17565	1	1
2	84	H01	3500_2.5T21	9793	3740	6264	1	1
2	84	H01	3500_2.5T21	9794	4993	3684	1	1
2	84	H01	3500_2.5T21	9795	2115	8930	1	1
2	84	H01	3500_2.5T21	9796	2409	9425	1	1
2	84	H01	3500_2.5T21	9797	1062	3382	1	1
2	84	H01	3500_2.5T21	9798	2393	14753	1	1
2	84	H01	3500_2.5T21	9799	2398	12542	1	1
2	84	H01	3500_2.5T21	9800	2228	6084	1	1
2	84	H01	3500_2.5T21	9801	2279	6479	1	1
2	84	H01	3500_2.5T21	9802	4099	2813	1	1
2	84	H01	3500_2.5T21	9803	2353	6530	1	1
2	84	H01	3500_2.5T21	9804	2157	6293	1	1
2	84	H01	3500_2.5T21	9805	2349	9277	1	1
2	84	H01	3500_2.5T21	9806	2372	6273	1	1
2	84	H01	3500_2.5T21	9807	2469	8337	1	1
2	84	H01	3500_2.5T21	9808	2207	8824	1	1
2	84	H01	3500_2.5T21	9809	2312	6718	1	1
2	84	H01	3500_2.5T21	9810	2270	8763	1	1
2	84	H01	3500_2.5T21	9811	3637	3923	1	1
2	84	H01	3500_2.5T21	9812	4682	6083	1	1
2	84	H01	3500_2.5T21	9813	3329	3402	1	1
2	84	H01	3500_2.5T21	9814	3674	6806	1	1
2	84	H01	3500_2.5T21	9815	1031	9134	1	1
2	84	H01	3500_2.5T21	9816	2279	12228	1	1
2	84	H01	3500_2.5T21	9817	2361	6199	1	1
2	84	H01	3500_2.5T21	9818	3748	7316	1	1
2	84	H01	3500_2.5T21	9819	1910	3261	1	1
2	84	H01	3500_2.5T21	9820	2381	11710	1	1
2	84	H01	3500_2.5T21	9821	3694	3571	1	1
2	84	H01	3500_2.5T21	9822	2283	3594	1	1
2	84	H01	3500_2.5T21	9823	1035	3763	1	1
2	84	H01	3500_2.5T21	9824	1062	3647	1	1
2	84	H01	3500_2.5T21	9825	5065	9079	1	1
2	84	H01	3500_2.5T21	9826	1117	10029	1	1
2	84	H01	3500_2.5T21	9827	1130	6953	1	1
2	84	H01	3500_2.5T21	9828	3625	9158	1	1
2	84	H01	3500_2.5T21	9829	2417	9042	1	1
2	84	H01	3500_2.5T21	9830	2317	14131	1	1
2	84	H01	3500_2.5T21	9831	2462	6067	1	1
2	84	H01	3500_2.5T21	9832	2415	8766	1	1
2	84	H01	3500_2.5T21	9833	2365	6197	1	1
2	84	H01	3500_2.5T21	9834	3690	6606	1	1
2	84	H01	3500_2.5T21	9835	985	5076	1	1
2	84	H01	3500_2.5T21	9836	2402	9158	1	1
2	84	H01	3500_2.5T21	9837	2113	3276	1	1
2	84	H01	3500_2.5T21	9838	4579	6991	1	1
2	84	H01	3500_2.5T21	9839	2283	3705	1	1
2	84	H01	3500_2.5T21	9840	2101	6060	1	1
2	84	H01	3500_2.5T21	9841	1130	8402	1	1
2	84	H01	3500_2.5T21	9842	1045	8917	1	1
2	84	H01	3500_2.5T21	9843	1069	6057	1	1
2	84	H01	3500_2.5T21	9844	2425	6339	1	1
2	84	H01	3500_2.5T21	9845	2149	2892	1	1
2	84	H01	3500_2.5T21	9846	2465	8728	1	1
2	84	H01	3500_2.5T21	9847	2287	12205	1	1
2	84	H01	3500_2.5T21	9848	979	8935	1	1
2	84	H01	3500_2.5T21	9849	2416	9634	1	1
2	84	H01	3500_2.5T21	9850	923	8736	1	1
2	84	H01	3500_2.5T21	9851	3393	6582	1	1
2	84	H01	3500_2.5T21	9852	4954	6818	1	1
2	84	H01	3500_2.5T21	9853	3452	6290	1	1
2	84	H01	3500_2.5T21	9854	2373	9259	1	1
2	84	H01	3500_2.5T21	9855	3702	9272	1	1
2	84	H01	3500_2.5T21	9856	946	11662	1	1
2	84	H01	3500_2.5T21	9857	3744	6457	1	1
2	84	H01	3500_2.5T21	9858	2304	8651	1	1
2	84	H01	3500_2.5T21	9859	3060	8795	1	1
2	84	H01	3500_2.5T21	9860	2551	8059	1	1
2	84	H01	3500_2.5T21	9861	1017	8770	1	1
2	84	H01	3500_2.5T21	9862	2079	5896	1	1
2	84	H01	3500_2.5T21	9863	1069	3380	1	1
2	84	H01	3500_2.5T21	9864	3448	3473	1	1
2	84	H01	3500_2.5T21	9865	1061	8910	1	1
2	84	H01	3500_2.5T21	9866	1033	5801	1	1
2	84	H01	3500_2.5T21	9867	4879	12221	1	1
2	84	H01	3500_2.5T21	9868	2324	3693	1	1
2	84	H01	3500_2.5T21	9869	919	9066	1	1
2	84	H01	3500_2.5T21	9870	1059	5938	1	1
2	84	H01	3500_2.5T21	9871	2405	6563	1	1
2	84	H01	3500_2.5T21	9872	1156	3504	1	1
2	84	H01	3500_2.5T21	9873	2063	3158	1	1
2	84	H01	3500_2.5T21	9874	1001	6233	1	1
2	84	H01	3500_2.5T21	9875	2340	3727	1	1
2	84	H01	3500_2.5T21	9876	1061	6508	1	1
2	84	H01	3500_2.5T21	9877	2345	3295	1	1
2	84	H01	3500_2.5T21	9878	6164	3460	1	1
2	84	H01	3500_2.5T21	9879	2267	9775	1	1
2	84	H01	3500_2.5T21	9880	2314	3308	1	1
2	84	H01	3500_2.5T21	9881	1093	6003	1	1
2	84	H01	3500_2.5T21	9882	1171	4381	1	1
2	84	H01	3500_2.5T21	9883	1056	6798	0	1
2	84	H01	3500_2.5T21	9884	3398	11789	1	1
2	84	H01	3500_2.5T21	9885	3586	14506	1	1
2	84	H01	3500_2.5T21	9886	4960	3902	1	1
2	84	H01	3500_2.5T21	9887	5023	6208	1	1
2	84	H01	3500_2.5T21	9888	1088	8780	1	1
2	84	H01	3500_2.5T21	9889	2070	6385	1	1
2	84	H01	3500_2.5T21	9890	3416	6371	1	1
2	84	H01	3500_2.5T21	9891	2220	3797	1	1
2	84	H01	3500_2.5T21	9892	984	8605	1	1
2	84	H01	3500_2.5T21	9893	2433	14654	1	1
2	84	H01	3500_2.5T21	9894	1054	9095	1	1
2	84	H01	3500_2.5T21	9895	3505	5807	1	1
2	84	H01	3500_2.5T21	9896	2201	6461	1	1
2	84	H01	3500_2.5T21	9897	2011	6613	1	1
2	84	H01	3500_2.5T21	9898	3666	8787	1	1
2	84	H01	3500_2.5T21	9899	3449	6445	1	1
2	84	H01	3500_2.5T21	9900	3511	3457	1	1
2	84	H01	3500_2.5T21	9901	2272	9832	1	1
2	84	H01	3500_2.5T21	9902	2106	11740	1	1
2	84	H01	3500_2.5T21	9903	2348	7399	1	1
2	84	H01	3500_2.5T21	9904	3356	3077	1	1
2	84	H01	3500_2.5T21	9905	3699	3412	1	1
2	84	H01	3500_2.5T21	9906	3732	4075	1	1
2	84	H01	3500_2.5T21	9907	2217	6204	1	1
2	84	H01	3500_2.5T21	9908	966	6461	1	1
2	84	H01	3500_2.5T21	9909	985	6139	1	1
2	84	H01	3500_2.5T21	9910	1029	6527	1	1
2	84	H01	3500_2.5T21	9911	2278	3971	1	1
2	84	H01	3500_2.5T21	9912	3692	6616	1	1
2	84	H01	3500_2.5T21	9913	4809	3732	1	1
2	84	H01	3500_2.5T21	9914	5086	3708	1	1
2	84	H01	3500_2.5T21	9915	2267	3930	1	1
2	84	H01	3500_2.5T21	9916	1102	3288	1	1
2	84	H01	3500_2.5T21	9917	2192	6069	1	1
2	84	H01	3500_2.5T21	9918	3690	6636	1	1
2	84	H01	3500_2.5T21	9919	2418	6204	1	1
2	84	H01	3500_2.5T21	9920	1032	9285	1	1
2	84	H01	3500_2.5T21	9921	3837	8742	1	1
2	84	H01	3500_2.5T21	9922	977	11455	1	1
2	84	H01	3500_2.5T21	9923	2408	3581	1	1
2	84	H01	3500_2.5T21	9924	2043	11702	1	1
2	84	H01	3500_2.5T21	9925	3394	3369	1	1
2	84	H01	3500_2.5T21	9926	2220	4037	0	1
2	84	H01	3500_2.5T21	9927	924	11910	1	1
2	84	H01	3500_2.5T21	9928	2421	6419	1	1
2	84	H01	3500_2.5T21	9929	2452	6217	1	1
2	84	H01	3500_2.5T21	9930	3586	6689	1	1
2	84	H01	3500_2.5T21	9931	2190	8817	1	1
2	84	H01	3500_2.5T21	9932	2428	8956	1	1
2	84	H01	3500_2.5T21	9933	2264	5991	1	1
2	84	H01	3500_2.5T21	9934	1051	8854	1	1
2	84	H01	3500_2.5T21	9935	3401	8974	1	1
2	84	H01	3500_2.5T21	9936	3487	6963	0	1
2	84	H01	3500_2.5T21	9937	3766	4043	1	1
2	84	H01	3500_2.5T21	9938	2095	11385	1	1
2	84	H01	3500_2.5T21	9939	979	8330	1	1
2	84	H01	3500_2.5T21	9940	3555	11997	1	1
2	84	H01	3500_2.5T21	9941	3735	12000	1	1
2	84	H01	3500_2.5T21	9942	2247	11346	1	1
2	84	H01	3500_2.5T21	9943	3365	5782	1	1
2	84	H01	3500_2.5T21	9944	5966	9070	1	1
2	84	H01	3500_2.5T21	9945	3933	3844	1	1
2	84	H01	3500_2.5T21	9946	3681	3820	1	1
2	84	H01	3500_2.5T21	9947	1050	6176	1	1
2	84	H01	3500_2.5T21	9948	2322	3647	1	1
2	84	H01	3500_2.5T21	9949	3770	9229	1	1
2	84	H01	3500_2.5T21	9950	1041	12153	1	1
2	84	H01	3500_2.5T21	9951	2315	6508	1	1
2	84	H01	3500_2.5T21	9952	1013	6531	1	1
2	84	H01	3500_2.5T21	9953	1024	3788	1	1
2	84	H01	3500_2.5T21	9954	2097	14134	1	1
2	84	H01	3500_2.5T21	9955	1066	6644	1	1
2	84	H01	3500_2.5T21	9956	4761	9105	1	1
2	84	H01	3500_2.5T21	9957	1035	14709	1	1
2	84	H01	3500_2.5T21	9958	2414	9026	1	1
2	84	H01	3500_2.5T21	9959	3656	3377	1	1
2	84	H01	3500_2.5T21	9960	2349	8808	1	1
2	84	H01	3500_2.5T21	9961	2340	6292	1	1
2	84	H01	3500_2.5T21	9962	2183	8809	1	1
2	84	H01	3500_2.5T21	9963	2294	9137	1	1
2	84	H01	3500_2.5T21	9964	2348	3679	1	1
2	84	H01	3500_2.5T21	9965	2431	6843	1	1
2	84	H01	3500_2.5T21	9966	2225	13953	1	1
2	84	H01	3500_2.5T21	9967	2291	9383	1	1
2	84	H01	3500_2.5T21	9968	3616	8341	1	1
2	84	H01	3500_2.5T21	9969	6218	6872	1	1
2	84	H01	3500_2.5T21	9970	1006	6487	1	1
2	84	H01	3500_2.5T21	9971	4927	6246	1	1
2	84	H01	3500_2.5T21	9972	4908	6345	1	1
2	84	H01	3500_2.5T21	9973	993	9889	1	1
2	84	H01	3500_2.5T21	9974	3355	3827	1	1
2	84	H01	3500_2.5T21	9975	2428	6535	1	1
2	84	H01	3500_2.5T21	9976	3626	11276	1	1
2	84	H01	3500_2.5T21	9977	2025	8677	1	1
2	84	H01	3500_2.5T21	9978	2356	6717	1	1
2	84	H01	3500_2.5T21	9979	2374	9237	1	1
2	84	H01	3500_2.5T21	9980	1037	8982	1	1
2	84	H01	3500_2.5T21	9981	1003	6056	1	1
2	84	H01	3500_2.5T21	9982	2465	3922	1	1
2	84	H01	3500_2.5T21	9983	1029	3481	1	1
2	84	H01	3500_2.5T21	9984	3723	3358	1	1
2	84	H01	3500_2.5T21	9985	974	6082	1	1
2	84	H01	3500_2.5T21	9986	2319	3476	1	1
2	84	H01	3500_2.5T21	9987	1031	8913	1	1
2	84	H01	3500_2.5T21	9988	960	12384	1	1
2	84	H01	3500_2.5T21	9989	1037	6303	1	1
2	84	H01	3500_2.5T21	9990	3491	6633	1	1
2	84	H01	3500_2.5T21	9991	992	3547	1	1
2	84	H01	3500_2.5T21	9992	2159	9597	1	1
2	84	H01	3500_2.5T21	9993	5081	6351	1	1
2	84	H01	3500_2.5T21	9994	2429	8904	1	1
2	84	H01	3500_2.5T21	9995	965	11814	1	1
2	84	H01	3500_2.5T21	9996	2271	8931	1	1
2	84	H01	3500_2.5T21	9997	1104	6702	1	1
2	84	H01	3500_2.5T21	9998	3370	5836	1	1
2	84	H01	3500_2.5T21	9999	5049	6465	1	1
2	84	H01	3500_2.5T21	10000	3398	3128	1	1
2	84	H01	3500_2.5T21	10001	2272	3632	1	1
2	84	H01	3500_2.5T21	10002	2325	6341	1	1
2	84	H01	3500_2.5T21	10003	1041	11598	1	1
2	84	H01	3500_2.5T21	10004	4811	14538	1	1
2	84	H01	3500_2.5T21	10005	4764	6100	1	1
2	84	H01	3500_2.5T21	10006	2342	8961	1	1
2	84	H01	3500_2.5T21	10007	2367	6671	1	1
2	84	H01	3500_2.5T21	10008	4846	8601	1	1
2	84	H01	3500_2.5T21	10009	1066	3855	1	1
2	84	H01	3500_2.5T21	10010	3488	3999	1	1
2	84	H01	3500_2.5T21	10011	3653	5873	1	1
2	84	H01	3500_2.5T21	10012	2418	9109	1	1
2	84	H01	3500_2.5T21	10013	2060	5550	1	1
2	84	H01	3500_2.5T21	10014	3727	6767	1	1
2	84	H01	3500_2.5T21	10015	1108	3592	1	1
2	84	H01	3500_2.5T21	10016	3342	8754	1	1
2	84	H01	3500_2.5T21	10017	1062	6086	1	1
2	84	H01	3500_2.5T21	10018	2307	8664	1	1
2	84	H01	3500_2.5T21	10019	1031	9038	1	1
2	84	H01	3500_2.5T21	10020	1080	3799	1	1
2	84	H01	3500_2.5T21	10021	2336	3524	1	1
2	84	H01	3500_2.5T21	10022	985	6918	1	1
2	84	H01	3500_2.5T21	10023	3451	3523	1	1
2	84	H01	3500_2.5T21	10024	4952	4061	1	1
2	84	H01	3500_2.5T21	10025	1188	6190	1	1
2	84	H01	3500_2.5T21	10026	2367	11824	1	1
2	84	H01	3500_2.5T21	10027	968	6479	1	1
2	84	H01	3500_2.5T21	10028	4616	8631	1	1
2	84	H01	3500_2.5T21	10029	2235	6524	1	1
2	84	H01	3500_2.5T21	10030	1147	3915	1	1
2	84	H01	3500_2.5T21	10031	1023	6008	1	1
2	84	H01	3500_2.5T21	10032	2230	5975	1	1
2	84	H01	3500_2.5T21	10033	993	12340	1	1
2	84	H01	3500_2.5T21	10034	3217	3709	1	1
2	84	H01	3500_2.5T21	10035	3449	19653	1	1
2	84	H01	3500_2.5T21	10036	3473	3249	1	1
2	84	H01	3500_2.5T21	10037	2119	6253	1	1
2	84	H01	3500_2.5T21	10038	3846	9273	1	1
2	84	H01	3500_2.5T21	10039	2189	8863	1	1
2	84	H01	3500_2.5T21	10040	3996	3984	1	1
2	84	H01	3500_2.5T21	10041	2110	3262	1	1
2	84	H01	3500_2.5T21	10042	3574	6270	1	1
2	84	H01	3500_2.5T21	10043	2384	6332	1	1
2	84	H01	3500_2.5T21	10044	2306	3596	1	1
2	84	H01	3500_2.5T21	10045	4902	3796	1	1
2	84	H01	3500_2.5T21	10046	3629	12187	1	1
2	84	H01	3500_2.5T21	10047	1061	5925	1	1
2	84	H01	3500_2.5T21	10048	2219	8754	1	1
2	84	H01	3500_2.5T21	10049	2009	6474	1	1
2	84	H01	3500_2.5T21	10050	1019	6149	1	1
2	84	H01	3500_2.5T21	10051	3819	9747	1	1
2	84	H01	3500_2.5T21	10052	3458	6434	1	1
2	84	H01	3500_2.5T21	10053	3488	6681	1	1
2	84	H01	3500_2.5T21	10054	2422	6159	1	1
2	84	H01	3500_2.5T21	10055	3550	5972	1	1
2	84	H01	3500_2.5T21	10056	5022	6385	1	1
2	84	H01	3500_2.5T21	10057	2405	11402	1	1
2	84	H01	3500_2.5T21	10058	1005	6179	1	1
2	84	H01	3500_2.5T21	10059	2383	8977	1	1
2	84	H01	3500_2.5T21	10060	4683	5885	1	1
2	84	H01	3500_2.5T21	10061	3593	3933	1	1
2	84	H01	3500_2.5T21	10062	3386	14847	1	1
2	84	H01	3500_2.5T21	10063	2103	3249	1	1
2	84	H01	3500_2.5T21	10064	2312	6488	1	1
2	84	H01	3500_2.5T21	10065	4551	6191	1	1
2	84	H01	3500_2.5T21	10066	6493	6465	1	1
2	84	H01	3500_2.5T21	10067	3675	3867	1	1
2	84	H01	3500_2.5T21	10068	2167	3591	1	1
2	84	H01	3500_2.5T21	10069	6009	3889	1	1
2	84	H01	3500_2.5T21	10070	2493	3979	1	1
2	84	H01	3500_2.5T21	10071	2240	3991	1	1
2	84	H01	3500_2.5T21	10072	4687	6488	1	1
2	84	H01	3500_2.5T21	10073	3846	3591	1	1
2	84	H01	3500_2.5T21	10074	3484	3557	1	1
2	84	H01	3500_2.5T21	10075	1035	11938	1	1
2	84	H01	3500_2.5T21	10076	2325	9245	1	1
2	84	H01	3500_2.5T21	10077	4721	3878	1	1
2	84	H01	3500_2.5T21	10078	5385	6842	1	1
2	84	H01	3500_2.5T21	10079	952	14323	1	1
2	84	H01	3500_2.5T21	10080	3293	3246	1	1
2	84	H01	3500_2.5T21	10081	993	9870	1	1
2	84	H01	3500_2.5T21	10082	3670	6270	1	1
2	84	H01	3500_2.5T21	10083	4825	9385	1	1
2	84	H01	3500_2.5T21	10084	3631	8854	1	1
2	84	H01	3500_2.5T21	10085	2242	3466	1	1
2	84	H01	3500_2.5T21	10086	983	6505	1	1
2	84	H01	3500_2.5T21	10087	2457	9979	1	1
2	84	H01	3500_2.5T21	10088	2348	3273	1	1
2	84	H01	3500_2.5T21	10089	3389	8901	1	1
2	84	H01	3500_2.5T21	10090	1113	7071	0	1
2	84	H01	3500_2.5T21	10091	1834	9004	1	1
2	84	H01	3500_2.5T21	10092	6288	9778	1	1
2	84	H01	3500_2.5T21	10093	3408	6797	1	1
2	84	H01	3500_2.5T21	10094	1109	3400	1	1
2	84	H01	3500_2.5T21	10095	2334	6119	1	1
2	84	H01	3500_2.5T21	10096	1010	9002	1	1
2	84	H01	3500_2.5T21	10097	6027	3789	1	1
2	84	H01	3500_2.5T21	10098	1159	6141	1	1
2	84	H01	3500_2.5T21	10099	1073	6387	1	1
2	84	H01	3500_2.5T21	10100	2094	3445	1	1
2	84	H01	3500_2.5T21	10101	3720	3317	1	1
2	84	H01	3500_2.5T21	10102	3750	9099	1	1
2	84	H01	3500_2.5T21	10103	1057	5972	1	1
2	84	H01	3500_2.5T21	10104	1017	9260	1	1
2	84	H01	3500_2.5T21	10105	3538	3032	1	1
2	84	H01	3500_2.5T21	10106	2210	11133	1	1
2	84	H01	3500_2.5T21	10107	2381	6181	1	1
2	84	H01	3500_2.5T21	10108	3758	9142	1	1
2	84	H01	3500_2.5T21	10109	3536	6344	1	1
2	84	H01	3500_2.5T21	10110	2033	6097	1	1
2	84	H01	3500_2.5T21	10111	1045	6193	1	1
2	84	H01	3500_2.5T21	10112	1091	5700	1	1
2	84	H01	3500_2.5T21	10113	1116	6151	1	1
2	84	H01	3500_2.5T21	10114	3531	11376	1	1
2	84	H01	3500_2.5T21	10115	5121	8994	1	1
2	84	H01	3500_2.5T21	10116	1082	6114	1	1
2	84	H01	3500_2.5T21	10117	1992	5588	1	1
2	84	H01	3500_2.5T21	10118	3556	11519	1	1
2	84	H01	3500_2.5T21	10119	1061	3514	1	1
2	84	H01	3500_2.5T21	10120	3667	6053	1	1
2	84	H01	3500_2.5T21	10121	2291	6173	1	1
2	84	H01	3500_2.5T21	10122	2360	3496	1	1
2	84	H01	3500_2.5T21	10123	3546	3499	1	1
2	84	H01	3500_2.5T21	10124	1991	5984	1	1
2	84	H01	3500_2.5T21	10125	3487	5811	1	1
2	84	H01	3500_2.5T21	10126	2384	7594	1	1
2	84	H01	3500_2.5T21	10127	1029	9001	1	1
2	84	H01	3500_2.5T21	10128	2104	6798	1	1
2	84	H01	3500_2.5T21	10129	2252	3611	1	1
2	84	H01	3500_2.5T21	10130	3610	5880	1	1
2	84	H01	3500_2.5T21	10131	3776	6497	1	1
2	84	H01	3500_2.5T21	10132	4919	5868	1	1
2	84	H01	3500_2.5T21	10133	988	8955	1	1
2	84	H01	3500_2.5T21	10134	1041	3393	1	1
2	84	H01	3500_2.5T21	10135	2077	3736	1	1
2	84	H01	3500_2.5T21	10136	2699	3611	1	1
2	84	H01	3500_2.5T21	10137	1163	3877	1	1
2	84	H01	3500_2.5T21	10138	1060	6177	1	1
2	84	H01	3500_2.5T21	10139	4832	3590	1	1
2	84	H01	3500_2.5T21	10140	2339	3558	1	1
2	84	H01	3500_2.5T21	10141	979	8767	1	1
2	84	H01	3500_2.5T21	10142	2366	3441	1	1
2	84	H01	3500_2.5T21	10143	3486	6109	1	1
2	84	H01	3500_2.5T21	10144	5109	6278	1	1
2	84	H01	3500_2.5T21	10145	3522	9113	1	1
2	84	H01	3500_2.5T21	10146	3574	6299	1	1
2	84	H01	3500_2.5T21	10147	3572	3807	1	1
2	84	H01	3500_2.5T21	10148	2001	2933	1	1
2	84	H01	3500_2.5T21	10149	3325	5543	1	1
2	84	H01	3500_2.5T21	10150	2146	6188	1	1
2	84	H01	3500_2.5T21	10151	3566	7945	1	1
2	84	H01	3500_2.5T21	10152	992	6414	1	1
2	84	H01	3500_2.5T21	10153	2227	8457	1	1
2	84	H01	3500_2.5T21	10154	901	12103	1	1
2	84	H01	3500_2.5T21	10155	2328	12028	1	1
2	84	H01	3500_2.5T21	10156	2243	6250	1	1
2	84	H01	3500_2.5T21	10157	1171	6557	1	1
2	84	H01	3500_2.5T21	10158	3814	4106	1	1
2	84	H01	3500_2.5T21	10159	3744	8963	1	1
2	84	H01	3500_2.5T21	10160	3450	6119	1	1
2	84	H01	3500_2.5T21	10161	3752	4233	1	1
2	84	H01	3500_2.5T21	10162	2367	6575	1	1
2	84	H01	3500_2.5T21	10163	874	5924	1	1
2	84	H01	3500_2.5T21	10164	3706	9177	1	1
2	84	H01	3500_2.5T21	10165	1994	11914	1	1
2	84	H01	3500_2.5T21	10166	1096	6395	1	1
2	84	H01	3500_2.5T21	10167	932	6014	1	1
2	84	H01	3500_2.5T21	10168	1093	9307	1	1
2	84	H01	3500_2.5T21	10169	2348	3293	1	1
2	84	H01	3500_2.5T21	10170	2378	9166	1	1
2	84	H01	3500_2.5T21	10171	2302	6118	1	1
2	84	H01	3500_2.5T21	10172	3711	12428	1	1
2	84	H01	3500_2.5T21	10173	1029	8956	1	1
2	84	H01	3500_2.5T21	10174	1076	8807	1	1
2	84	H01	3500_2.5T21	10175	3657	3811	1	1
2	84	H01	3500_2.5T21	10176	3412	6042	1	1
2	84	H01	3500_2.5T21	10177	2050	3212	1	1
2	84	H01	3500_2.5T21	10178	1942	6392	1	1
2	84	H01	3500_2.5T21	10179	1002	6006	1	1
2	84	H01	3500_2.5T21	10180	1102	6293	1	1
2	84	H01	3500_2.5T21	10181	1076	3581	1	1
2	84	H01	3500_2.5T21	10182	1097	3939	1	1
2	84	H01	3500_2.5T21	10183	1009	9108	1	1
2	84	H01	3500_2.5T21	10184	2343	6219	1	1
2	84	H01	3500_2.5T21	10185	1171	8529	1	1
2	84	H01	3500_2.5T21	10186	2105	9011	1	1
2	84	H01	3500_2.5T21	10187	1043	8683	1	1
2	84	H01	3500_2.5T21	10188	2277	6191	1	1
2	84	H01	3500_2.5T21	10189	2043	6311	1	1
2	84	H01	3500_2.5T21	10190	3290	6415	1	1
2	84	H01	3500_2.5T21	10191	1009	9441	1	1
2	84	H01	3500_2.5T21	10192	1123	3419	1	1
2	84	H01	3500_2.5T21	10193	981	6362	1	1
2	84	H01	3500_2.5T21	10194	2255	6866	1	1
2	84	H01	3500_2.5T21	10195	1061	6240	1	1
2	84	H01	3500_2.5T21	10196	2220	6164	1	1
2	84	H01	3500_2.5T21	10197	3415	8943	1	1
2	84	H01	3500_2.5T21	10198	4533	6936	1	1
2	84	H01	3500_2.5T21	10199	2374	16744	1	1
2	84	H01	3500_2.5T21	10200	3634	9932	1	1
2	84	H01	3500_2.5T21	10201	1156	5742	1	1
2	84	H01	3500_2.5T21	10202	4818	6884	1	1
2	84	H01	3500_2.5T21	10203	2390	6257	1	1
2	84	H01	3500_2.5T21	10204	1066	3681	1	1
2	84	H01	3500_2.5T21	10205	4837	3691	1	1
2	84	H01	3500_2.5T21	10206	1152	4356	1	1
2	84	H01	3500_2.5T21	10207	2053	12109	1	1
2	84	H01	3500_2.5T21	10208	2086	5991	1	1
2	84	H01	3500_2.5T21	10209	4759	9065	1	1
2	84	H01	3500_2.5T21	10210	3734	6123	1	1
2	84	H01	3500_2.5T21	10211	2301	11696	1	1
2	84	H01	3500_2.5T21	10212	2454	3217	1	1
2	84	H01	3500_2.5T21	10213	1019	4680	1	1
2	84	H01	3500_2.5T21	10214	1111	3566	1	1
2	84	H01	3500_2.5T21	10215	1076	8905	1	1
2	84	H01	3500_2.5T21	10216	1007	6512	1	1
2	84	H01	3500_2.5T21	10217	2366	6336	1	1
2	84	H01	3500_2.5T21	10218	1050	6157	1	1
2	84	H01	3500_2.5T21	10219	2078	8862	1	1
2	84	H01	3500_2.5T21	10220	1057	3371	1	1
2	84	H01	3500_2.5T21	10221	2323	3384	1	1
2	84	H01	3500_2.5T21	10222	1110	8618	1	1
2	84	H01	3500_2.5T21	10223	3760	6463	1	1
2	84	H01	3500_2.5T21	10224	3697	7050	1	1
2	84	H01	3500_2.5T21	10225	1108	9369	1	1
2	84	H01	3500_2.5T21	10226	1078	3553	1	1
2	84	H01	3500_2.5T21	10227	3491	6035	1	1
2	84	H01	3500_2.5T21	10228	5011	3266	1	1
2	84	H01	3500_2.5T21	10229	1103	6121	1	1
2	84	H01	3500_2.5T21	10230	1118	3799	1	1
2	84	H01	3500_2.5T21	10231	2368	9111	1	1
2	84	H01	3500_2.5T21	10232	2364	8637	1	1
2	84	H01	3500_2.5T21	10233	3426	9155	1	1
2	84	H01	3500_2.5T21	10234	2405	3748	1	1
2	84	H01	3500_2.5T21	10235	2421	6633	1	1
2	84	H01	3500_2.5T21	10236	2452	3464	1	1
2	84	H01	3500_2.5T21	10237	1055	6333	1	1
2	84	H01	3500_2.5T21	10238	3514	6371	1	1
2	84	H01	3500_2.5T21	10239	3701	5924	1	1
2	84	H01	3500_2.5T21	10240	4945	6052	1	1
2	84	H01	3500_2.5T21	10241	4739	3211	1	1
2	84	H01	3500_2.5T21	10242	3361	3540	1	1
2	84	H01	3500_2.5T21	10243	2359	3039	1	1
2	84	H01	3500_2.5T21	10244	3737	8791	1	1
2	84	H01	3500_2.5T21	10245	2373	3387	1	1
2	84	H01	3500_2.5T21	10246	963	8686	1	1
2	84	H01	3500_2.5T21	10247	1054	6194	1	1
2	84	H01	3500_2.5T21	10248	1049	9278	1	1
2	84	H01	3500_2.5T21	10249	3614	3513	1	1
2	84	H01	3500_2.5T21	10250	1045	9012	1	1
2	84	H01	3500_2.5T21	10251	1110	3679	1	1
2	84	H01	3500_2.5T21	10252	2241	3686	1	1
2	84	H01	3500_2.5T21	10253	947	12081	1	1
2	84	H01	3500_2.5T21	10254	1030	9362	1	1
2	84	H01	3500_2.5T21	10255	964	6402	1	1
2	84	H01	3500_2.5T21	10256	2366	6517	1	1
2	84	H01	3500_2.5T21	10257	983	7983	1	1
2	84	H01	3500_2.5T21	10258	3635	9264	1	1
2	84	H01	3500_2.5T21	10259	3430	6339	1	1
2	84	H01	3500_2.5T21	10260	4882	9129	1	1
2	84	H01	3500_2.5T21	10261	2293	8839	1	1
2	84	H01	3500_2.5T21	10262	1041	12039	1	1
2	84	H01	3500_2.5T21	10263	1125	3589	1	1
2	84	H01	3500_2.5T21	10264	2433	3707	1	1
2	84	H01	3500_2.5T21	10265	2097	5516	1	1
2	84	H01	3500_2.5T21	10266	3237	14798	1	1
2	84	H01	3500_2.5T21	10267	2457	3767	1	1
2	84	H01	3500_2.5T21	10268	1113	3536	1	1
2	84	H01	3500_2.5T21	10269	3958	6500	1	1
2	84	H01	3500_2.5T21	10270	3612	3435	1	1
2	84	H01	3500_2.5T21	10271	2123	3641	1	1
2	84	H01	3500_2.5T21	10272	4928	3498	1	1
2	84	H01	3500_2.5T21	10273	2351	11464	1	1
2	84	H01	3500_2.5T21	10274	5015	6643	1	1
2	84	H01	3500_2.5T21	10275	1056	8488	1	1
2	84	H01	3500_2.5T21	10276	3552	3412	1	1
2	84	H01	3500_2.5T21	10277	1017	3305	1	1
2	84	H01	3500_2.5T21	10278	2033	5853	1	1
2	84	H01	3500_2.5T21	10279	1153	6287	1	1
2	84	H01	3500_2.5T21	10280	3237	9250	1	1
2	84	H01	3500_2.5T21	10281	1077	3945	1	1
2	84	H01	3500_2.5T21	10282	2391	6144	1	1
2	84	H01	3500_2.5T21	10283	1088	6060	1	1
2	84	H01	3500_2.5T21	10284	2235	6405	1	1
2	84	H01	3500_2.5T21	10285	3324	6371	1	1
2	84	H01	3500_2.5T21	10286	1085	6165	1	1
2	84	H01	3500_2.5T21	10287	3398	5726	1	1
2	84	H01	3500_2.5T21	10288	4696	6154	1	1
2	84	H01	3500_2.5T21	10289	1077	3619	1	1
2	84	H01	3500_2.5T21	10290	3307	8240	1	1
2	84	H01	3500_2.5T21	10291	2335	9106	1	1
2	84	H01	3500_2.5T21	10292	3596	6111	1	1
2	84	H01	3500_2.5T21	10293	3663	8344	1	1
2	84	H01	3500_2.5T21	10294	3390	9164	1	1
2	84	H01	3500_2.5T21	10295	3772	3799	1	1
2	84	H01	3500_2.5T21	10296	2199	6384	1	1
2	84	H01	3500_2.5T21	10297	987	11651	1	1
2	84	H01	3500_2.5T21	10298	2180	6173	1	1
2	84	H01	3500_2.5T21	10299	1942	8840	1	1
2	84	H01	3500_2.5T21	10300	1148	3769	1	1
2	84	H01	3500_2.5T21	10301	4784	9526	1	1
2	84	H01	3500_2.5T21	10302	1016	6194	1	1
2	84	H01	3500_2.5T21	10303	2307	3256	1	1
2	84	H01	3500_2.5T21	10304	3447	6936	1	1
2	84	H01	3500_2.5T21	10305	1092	3538	1	1
2	84	H01	3500_2.5T21	10306	3631	9147	1	1
2	84	H01	3500_2.5T21	10307	998	6284	1	1
2	84	H01	3500_2.5T21	10308	2321	6157	1	1
2	84	H01	3500_2.5T21	10309	1142	3292	1	1
2	84	H01	3500_2.5T21	10310	6088	6657	1	1
2	84	H01	3500_2.5T21	10311	1127	4067	1	1
2	84	H01	3500_2.5T21	10312	4863	3114	1	1
2	84	H01	3500_2.5T21	10313	2481	8956	1	1
2	84	H01	3500_2.5T21	10314	1108	9357	1	1
2	84	H01	3500_2.5T21	10315	1007	11246	1	1
2	84	H01	3500_2.5T21	10316	4924	3276	1	1
2	84	H01	3500_2.5T21	10317	2248	8987	1	1
2	84	H01	3500_2.5T21	10318	789	12363	1	1
2	84	H01	3500_2.5T21	10319	3639	9125	1	1
2	84	H01	3500_2.5T21	10320	2057	6202	1	1
2	84	H01	3500_2.5T21	10321	2531	6023	1	1
2	84	H01	3500_2.5T21	10322	3668	6328	1	1
2	84	H01	3500_2.5T21	10323	1106	3553	1	1
2	84	H01	3500_2.5T21	10324	1013	6384	1	1
2	84	H01	3500_2.5T21	10325	2197	9003	1	1
2	84	H01	3500_2.5T21	10326	2148	3742	1	1
2	84	H01	3500_2.5T21	10327	1120	3346	1	1
2	84	H01	3500_2.5T21	10328	2496	3568	1	1
2	84	H01	3500_2.5T21	10329	1108	8844	1	1
2	84	H01	3500_2.5T21	10330	1114	3541	1	1
2	84	H01	3500_2.5T21	10331	3751	9066	1	1
2	84	H01	3500_2.5T21	10332	974	14865	1	1
2	84	H01	3500_2.5T21	10333	3334	3812	1	1
2	84	H01	3500_2.5T21	10334	980	6078	1	1
2	84	H01	3500_2.5T21	10335	2466	3998	1	1
2	84	H01	3500_2.5T21	10336	4705	5843	1	1
2	84	H01	3500_2.5T21	10337	1020	8493	1	1
2	84	H01	3500_2.5T21	10338	2090	8547	1	1
2	84	H01	3500_2.5T21	10339	2296	3517	1	1
2	84	H01	3500_2.5T21	10340	2129	11563	1	1
2	84	H01	3500_2.5T21	10341	1042	8323	1	1
2	84	H01	3500_2.5T21	10342	2296	4040	1	1
2	84	H01	3500_2.5T21	10343	926	6364	1	1
2	84	H01	3500_2.5T21	10344	3528	6763	1	1
2	84	H01	3500_2.5T21	10345	1062	6435	1	1
2	84	H01	3500_2.5T21	10346	3891	6429	1	1
2	84	H01	3500_2.5T21	10347	1106	12971	1	1
2	84	H01	3500_2.5T21	10348	2459	6317	1	1
2	84	H01	3500_2.5T21	10349	3565	3846	1	1
2	84	H01	3500_2.5T21	10350	2378	6356	1	1
2	84	H01	3500_2.5T21	10351	3257	6469	1	1
2	84	H01	3500_2.5T21	10352	1088	3346	1	1
2	84	H01	3500_2.5T21	10353	3625	6385	1	1
2	84	H01	3500_2.5T21	10354	2380	9043	1	1
2	84	H01	3500_2.5T21	10355	1098	6307	1	1
2	84	H01	3500_2.5T21	10356	1029	9271	1	1
2	84	H01	3500_2.5T21	10357	982	8951	1	1
2	84	H01	3500_2.5T21	10358	2184	11846	1	1
2	84	H01	3500_2.5T21	10359	3574	3875	1	1
2	84	H01	3500_2.5T21	10360	3687	6586	1	1
2	84	H01	3500_2.5T21	10361	2246	8558	1	1
2	84	H01	3500_2.5T21	10362	927	11830	1	1
2	84	H01	3500_2.5T21	10363	2319	9193	1	1
2	84	H01	3500_2.5T21	10364	2493	12011	1	1
2	84	H01	3500_2.5T21	10365	2227	8443	1	1
2	84	H01	3500_2.5T21	10366	3713	12078	1	1
2	84	H01	3500_2.5T21	10367	2169	8666	0	1
2	84	H01	3500_2.5T21	10368	2349	3507	1	1
2	84	H01	3500_2.5T21	10369	2447	6659	1	1
2	84	H01	3500_2.5T21	10370	2516	6185	1	1
2	84	H01	3500_2.5T21	10371	2412	6610	1	1
2	84	H01	3500_2.5T21	10372	2408	6581	1	1
2	84	H01	3500_2.5T21	10373	1074	11414	1	1
2	84	H01	3500_2.5T21	10374	3552	8952	1	1
2	84	H01	3500_2.5T21	10375	3249	15046	1	1
2	84	H01	3500_2.5T21	10376	3370	6424	1	1
2	84	H01	3500_2.5T21	10377	2019	3703	1	1
2	84	H01	3500_2.5T21	10378	2216	6175	1	1
2	84	H01	3500_2.5T21	10379	3629	6061	1	1
2	84	H01	3500_2.5T21	10380	2284	9381	1	1
2	84	H01	3500_2.5T21	10381	2050	3182	1	1
2	84	H01	3500_2.5T21	10382	5021	5937	1	1
2	84	H01	3500_2.5T21	10383	1791	6891	1	1
2	84	H01	3500_2.5T21	10384	1059	3668	1	1
2	84	H01	3500_2.5T21	10385	1014	6505	1	1
2	84	H01	3500_2.5T21	10386	2254	5718	1	1
2	84	H01	3500_2.5T21	10387	2219	11805	1	1
2	84	H01	3500_2.5T21	10388	5125	3830	1	1
2	84	H01	3500_2.5T21	10389	3745	5998	1	1
2	84	H01	3500_2.5T21	10390	3630	11538	1	1
2	84	H01	3500_2.5T21	10391	1088	3509	1	1
2	84	H01	3500_2.5T21	10392	982	8781	1	1
2	84	H01	3500_2.5T21	10393	2195	8800	1	1
2	84	H01	3500_2.5T21	10394	1123	3136	1	1
2	84	H01	3500_2.5T21	10395	845	9050	1	1
2	84	H01	3500_2.5T21	10396	2331	6554	1	1
2	84	H01	3500_2.5T21	10397	1061	5413	1	1
2	84	H01	3500_2.5T21	10398	998	6932	1	1
2	84	H01	3500_2.5T21	10399	3685	6099	1	1
2	84	H01	3500_2.5T21	10400	1001	8293	1	1
2	84	H01	3500_2.5T21	10401	3593	3507	1	1
2	84	H01	3500_2.5T21	10402	2108	9022	1	1
2	84	H01	3500_2.5T21	10403	3465	16027	1	1
2	84	H01	3500_2.5T21	10404	1121	3637	1	1
2	84	H01	3500_2.5T21	10405	3673	8882	1	1
2	84	H01	3500_2.5T21	10406	4970	6465	1	1
2	84	H01	3500_2.5T21	10407	2421	3738	1	1
2	84	H01	3500_2.5T21	10408	2313	3737	1	1
2	84	H01	3500_2.5T21	10409	1043	8620	1	1
2	84	H01	3500_2.5T21	10410	2389	6705	1	1
2	84	H01	3500_2.5T21	10411	2560	9298	1	1
2	84	H01	3500_2.5T21	10412	2326	5860	1	1
2	84	H01	3500_2.5T21	10413	4978	6593	1	1
2	84	H01	3500_2.5T21	10414	4831	9630	1	1
2	84	H01	3500_2.5T21	10415	1037	3594	1	1
2	84	H01	3500_2.5T21	10416	1122	3449	1	1
2	84	H01	3500_2.5T21	10417	1114	3088	1	1
2	84	H01	3500_2.5T21	10418	2060	5924	1	1
2	84	H01	3500_2.5T21	10419	3334	8481	1	1
2	84	H01	3500_2.5T21	10420	4560	6179	1	1
2	84	H01	3500_2.5T21	10421	2331	5936	1	1
2	84	H01	3500_2.5T21	10422	991	9364	1	1
2	84	H01	3500_2.5T21	10423	5975	3381	1	1
2	84	H01	3500_2.5T21	10424	1070	3720	1	1
2	84	H01	3500_2.5T21	10425	1132	3326	1	1
2	84	H01	3500_2.5T21	10426	2301	3597	1	1
2	84	H01	3500_2.5T21	10427	5214	7133	1	1
2	84	H01	3500_2.5T21	10428	3397	9418	1	1
2	84	H01	3500_2.5T21	10429	1076	3283	1	1
2	84	H01	3500_2.5T21	10430	1046	6354	1	1
2	84	H01	3500_2.5T21	10431	930	11350	1	1
2	84	H01	3500_2.5T21	10432	2375	6194	1	1
2	84	H01	3500_2.5T21	10433	2273	5147	1	1
2	84	H01	3500_2.5T21	10434	995	6269	1	1
2	84	H01	3500_2.5T21	10435	3798	7009	1	1
2	84	H01	3500_2.5T21	10436	1128	3300	1	1
2	84	H01	3500_2.5T21	10437	3813	3609	1	1
2	84	H01	3500_2.5T21	10438	3385	3612	1	1
2	84	H01	3500_2.5T21	10439	2323	6417	1	1
2	84	H01	3500_2.5T21	10440	4782	3739	1	1
2	84	H01	3500_2.5T21	10441	2072	6141	1	1
2	84	H01	3500_2.5T21	10442	2335	9050	1	1
2	84	H01	3500_2.5T21	10443	2483	6812	1	1
2	84	H01	3500_2.5T21	10444	1155	6209	1	1
2	84	H01	3500_2.5T21	10445	3640	9194	1	1
2	84	H01	3500_2.5T21	10446	1076	6257	1	1
2	84	H01	3500_2.5T21	10447	3782	6279	1	1
2	84	H01	3500_2.5T21	10448	4847	8664	1	1
2	84	H01	3500_2.5T21	10449	1108	6117	1	1
2	84	H01	3500_2.5T21	10450	6360	6482	1	1
2	84	H01	3500_2.5T21	10451	1087	9012	1	1
2	84	H01	3500_2.5T21	10452	2445	8833	1	1
2	84	H01	3500_2.5T21	10453	1035	6594	1	1
2	84	H01	3500_2.5T21	10454	3440	11184	1	1
2	84	H01	3500_2.5T21	10455	1155	8892	1	1
2	84	H01	3500_2.5T21	10456	2422	9595	1	1
2	84	H01	3500_2.5T21	10457	995	6027	1	1
2	84	H01	3500_2.5T21	10458	3723	6615	1	1
2	84	H01	3500_2.5T21	10459	2508	6419	1	1
2	84	H01	3500_2.5T21	10460	6176	3816	1	1
2	84	H01	3500_2.5T21	10461	7816	9311	1	1
2	84	H01	3500_2.5T21	10462	2068	13928	1	1
2	84	H01	3500_2.5T21	10463	3589	6655	1	1
2	84	H01	3500_2.5T21	10464	1102	3048	1	1
2	84	H01	3500_2.5T21	10465	1026	6378	1	1
2	84	H01	3500_2.5T21	10466	992	6660	1	1
2	84	H01	3500_2.5T21	10467	1062	6264	1	1
2	84	H01	3500_2.5T21	10468	1054	6105	1	1
2	84	H01	3500_2.5T21	10469	1113	3904	1	1
2	84	H01	3500_2.5T21	10470	4610	5990	1	1
2	84	H01	3500_2.5T21	10471	1017	8912	1	1
2	84	H01	3500_2.5T21	10472	1080	11489	1	1
2	84	H01	3500_2.5T21	10473	3587	4225	1	1
2	84	H01	3500_2.5T21	10474	2484	3362	1	1
2	84	H01	3500_2.5T21	10475	2030	6119	1	1
2	84	H01	3500_2.5T21	10476	2272	16929	1	1
2	84	H01	3500_2.5T21	10477	5020	6463	1	1
2	84	H01	3500_2.5T21	10478	2374	3262	1	1
2	84	H01	3500_2.5T21	10479	2341	3839	1	1
2	84	H01	3500_2.5T21	10480	2353	6426	1	1
2	84	H01	3500_2.5T21	10481	1051	3866	1	1
2	84	H01	3500_2.5T21	10482	1031	6721	1	1
2	84	H01	3500_2.5T21	10483	1137	5856	1	1
2	84	H01	3500_2.5T21	10484	2079	6045	1	1
2	84	H01	3500_2.5T21	10485	2113	10182	1	1
2	84	H01	3500_2.5T21	10486	3810	6543	1	1
2	84	H01	3500_2.5T21	10487	2440	6371	1	1
2	84	H01	3500_2.5T21	10488	4759	3925	1	1
2	84	H01	3500_2.5T21	10489	1065	9076	1	1
2	84	H01	3500_2.5T21	10490	3755	6496	1	1
2	84	H01	3500_2.5T21	10491	3637	3589	1	1
2	84	H01	3500_2.5T21	10492	2227	9103	1	1
2	84	H01	3500_2.5T21	10493	1055	8063	1	1
2	84	H01	3500_2.5T21	10494	3788	9337	1	1
2	84	H01	3500_2.5T21	10495	2351	9612	1	1
2	84	H01	3500_2.5T21	10496	3606	6564	1	1
2	84	H01	3500_2.5T21	10497	2358	9263	1	1
2	84	H01	3500_2.5T21	10498	1015	3291	1	1
2	84	H01	3500_2.5T21	10499	4809	6304	1	1
2	84	H01	3500_2.5T21	10500	2156	3227	1	1
2	84	H01	3500_2.5T21	10501	4740	9769	1	1
2	84	H01	3500_2.5T21	10502	2452	9104	1	1
2	84	H01	3500_2.5T21	10503	3595	6303	1	1
2	84	H01	3500_2.5T21	10504	2295	6238	1	1
2	84	H01	3500_2.5T21	10505	2542	3746	1	1
2	84	H01	3500_2.5T21	10506	4884	6728	1	1
2	84	H01	3500_2.5T21	10507	3720	11709	1	1
2	84	H01	3500_2.5T21	10508	1970	14322	1	1
2	84	H01	3500_2.5T21	10509	2212	8800	1	1
2	84	H01	3500_2.5T21	10510	2215	3714	1	1
2	84	H01	3500_2.5T21	10511	2426	6454	1	1
2	84	H01	3500_2.5T21	10512	1958	3658	1	1
2	84	H01	3500_2.5T21	10513	1030	11113	1	1
2	84	H01	3500_2.5T21	10514	2415	8625	1	1
2	84	H01	3500_2.5T21	10515	1069	8840	1	1
2	84	H01	3500_2.5T21	10516	1063	3842	1	1
2	84	H01	3500_2.5T21	10517	4854	6304	1	1
2	84	H01	3500_2.5T21	10518	2091	8956	1	1
2	84	H01	3500_2.5T21	10519	1008	6019	1	1
2	84	H01	3500_2.5T21	10520	3557	3344	1	1
2	84	H01	3500_2.5T21	10521	1043	8979	1	1
2	84	H01	3500_2.5T21	10522	2046	6215	1	1
2	84	H01	3500_2.5T21	10523	3650	9300	1	1
2	84	H01	3500_2.5T21	10524	2347	3667	1	1
2	84	H01	3500_2.5T21	10525	2376	5530	1	1
2	84	H01	3500_2.5T21	10526	2131	8992	1	1
2	84	H01	3500_2.5T21	10527	1014	6228	1	1
2	84	H01	3500_2.5T21	10528	959	8921	1	1
2	84	H01	3500_2.5T21	10529	2279	3500	1	1
2	84	H01	3500_2.5T21	10530	1074	4031	1	1
2	84	H01	3500_2.5T21	10531	3707	11132	1	1
2	84	H01	3500_2.5T21	10532	3753	4036	1	1
2	84	H01	3500_2.5T21	10533	3564	3792	1	1
2	84	H01	3500_2.5T21	10534	2266	12093	1	1
2	84	H01	3500_2.5T21	10535	2341	3502	1	1
2	84	H01	3500_2.5T21	10536	3702	3618	1	1
2	84	H01	3500_2.5T21	10537	5112	9459	1	1
2	84	H01	3500_2.5T21	10538	989	8981	1	1
2	84	H01	3500_2.5T21	10539	952	8583	1	1
2	84	H01	3500_2.5T21	10540	4044	8620	1	1
2	84	H01	3500_2.5T21	10541	1132	3571	1	1
2	84	H01	3500_2.5T21	10542	2396	8795	1	1
2	84	H01	3500_2.5T21	10543	960	11611	1	1
2	84	H01	3500_2.5T21	10544	5040	9340	1	1
2	84	H01	3500_2.5T21	10545	1069	6243	1	1
2	84	H01	3500_2.5T21	10546	4985	8662	1	1
2	84	H01	3500_2.5T21	10547	1144	8578	1	1
2	84	H01	3500_2.5T21	10548	3516	3129	1	1
2	84	H01	3500_2.5T21	10549	3783	6869	1	1
2	84	H01	3500_2.5T21	10550	2297	6103	1	1
2	84	H01	3500_2.5T21	10551	1955	8799	1	1
2	84	H01	3500_2.5T21	10552	3776	3908	1	1
2	84	H01	3500_2.5T21	10553	1029	8737	1	1
2	84	H01	3500_2.5T21	10554	1009	6238	1	1
2	84	H01	3500_2.5T21	10555	1061	6317	1	1
2	84	H01	3500_2.5T21	10556	1044	6904	1	1
2	84	H01	3500_2.5T21	10557	1048	6119	1	1
2	84	H01	3500_2.5T21	10558	1025	6558	1	1
2	84	H01	3500_2.5T21	10559	1053	5710	1	1
2	84	H01	3500_2.5T21	10560	2413	6118	1	1
2	84	H01	3500_2.5T21	10561	906	8765	1	1
2	84	H01	3500_2.5T21	10562	4778	2985	1	1
2	84	H01	3500_2.5T21	10563	3914	9451	1	1
2	84	H01	3500_2.5T21	10564	3801	6896	1	1
2	84	H01	3500_2.5T21	10565	2377	10037	1	1
2	84	H01	3500_2.5T21	10566	1063	8870	1	1
2	84	H01	3500_2.5T21	10567	2110	6717	1	1
2	84	H01	3500_2.5T21	10568	1174	6421	1	1
2	84	H01	3500_2.5T21	10569	2224	3656	1	1
2	84	H01	3500_2.5T21	10570	1061	5723	1	1
2	84	H01	3500_2.5T21	10571	3325	9209	1	1
2	84	H01	3500_2.5T21	10572	1079	6183	1	1
2	84	H01	3500_2.5T21	10573	3904	8943	1	1
2	84	H01	3500_2.5T21	10574	2060	3909	1	1
2	84	H01	3500_2.5T21	10575	3712	6572	1	1
2	84	H01	3500_2.5T21	10576	2376	3264	1	1
2	84	H01	3500_2.5T21	10577	2470	10092	1	1
2	84	H01	3500_2.5T21	10578	2259	3804	1	1
2	84	H01	3500_2.5T21	10579	1134	3523	1	1
2	84	H01	3500_2.5T21	10580	1132	6312	1	1
2	84	H01	3500_2.5T21	10581	1028	6372	1	1
2	84	H01	3500_2.5T21	10582	972	12074	1	1
2	84	H01	3500_2.5T21	10583	1089	6454	1	1
2	84	H01	3500_2.5T21	10584	1022	11901	1	1
2	84	H01	3500_2.5T21	10585	1067	5913	1	1
2	84	H01	3500_2.5T21	10586	3328	6239	1	1
2	84	H01	3500_2.5T21	10587	1008	7617	1	1
2	84	H01	3500_2.5T21	10588	2359	8636	1	1
2	84	H01	3500_2.5T21	10589	996	8958	1	1
2	84	H01	3500_2.5T21	10590	3422	6038	1	1
2	84	H01	3500_2.5T21	10591	3692	3950	1	1
2	84	H01	3500_2.5T21	10592	3663	9108	1	1
2	84	H01	3500_2.5T21	10593	989	11731	1	1
2	84	H01	3500_2.5T21	10594	2063	6609	1	1
2	84	H01	3500_2.5T21	10595	3746	11371	1	1
2	84	H01	3500_2.5T21	10596	2463	6427	1	1
2	84	H01	3500_2.5T21	10597	3514	8918	1	1
2	84	H01	3500_2.5T21	10598	4714	6155	1	1
2	84	H01	3500_2.5T21	10599	2519	6146	1	1
2	84	H01	3500_2.5T21	10600	3836	3601	1	1
2	84	H01	3500_2.5T21	10601	2163	3705	1	1
2	84	H01	3500_2.5T21	10602	4933	6807	1	1
2	84	H01	3500_2.5T21	10603	3755	10247	1	1
2	84	H01	3500_2.5T21	10604	2311	3470	1	1
2	84	H01	3500_2.5T21	10605	4590	6211	1	1
2	84	H01	3500_2.5T21	10606	1017	12150	1	1
2	84	H01	3500_2.5T21	10607	3447	6287	1	1
2	84	H01	3500_2.5T21	10608	2258	3556	1	1
2	84	H01	3500_2.5T21	10609	3897	3593	1	1
2	84	H01	3500_2.5T21	10610	3457	6683	1	1
2	84	H01	3500_2.5T21	10611	3340	9132	1	1
2	84	H01	3500_2.5T21	10612	2248	10846	1	1
2	84	H01	3500_2.5T21	10613	3710	6482	1	1
2	84	H01	3500_2.5T21	10614	4498	5911	1	1
2	84	H01	3500_2.5T21	10615	1028	6378	1	1
2	84	H01	3500_2.5T21	10616	906	9429	1	1
2	84	H01	3500_2.5T21	10617	1234	6502	1	1
2	84	H01	3500_2.5T21	10618	1081	6459	1	1
2	84	H01	3500_2.5T21	10619	4916	3783	1	1
2	84	H01	3500_2.5T21	10620	2466	6367	1	1
2	84	H01	3500_2.5T21	10621	1118	6704	1	1
2	84	H01	3500_2.5T21	10622	3318	8158	1	1
2	84	H01	3500_2.5T21	10623	2175	11883	1	1
2	84	H01	3500_2.5T21	10624	2183	6140	1	1
2	84	H01	3500_2.5T21	10625	3340	3709	1	1
2	84	H01	3500_2.5T21	10626	2417	7349	1	1
2	84	H01	3500_2.5T21	10627	4601	3278	1	1
2	84	H01	3500_2.5T21	10628	845	8333	1	1
2	84	H01	3500_2.5T21	10629	2273	6698	1	1
2	84	H01	3500_2.5T21	10630	3740	4237	1	1
2	84	H01	3500_2.5T21	10631	952	14625	1	1
2	84	H01	3500_2.5T21	10632	866	12097	1	1
2	84	H01	3500_2.5T21	10633	1062	6215	1	1
2	84	H01	3500_2.5T21	10634	1091	3490	1	1
2	84	H01	3500_2.5T21	10635	4852	9716	1	1
2	84	H01	3500_2.5T21	10636	2243	6127	1	1
2	84	H01	3500_2.5T21	10637	3478	8998	1	1
2	84	H01	3500_2.5T21	10638	3489	3324	1	1
2	84	H01	3500_2.5T21	10639	2124	6252	1	1
2	84	H01	3500_2.5T21	10640	2316	3576	1	1
2	84	H01	3500_2.5T21	10641	3704	3900	1	1
2	84	H01	3500_2.5T21	10642	972	8445	1	1
2	84	H01	3500_2.5T21	10643	3535	9006	1	1
2	84	H01	3500_2.5T21	10644	2156	8563	1	1
2	84	H01	3500_2.5T21	10645	1067	3502	1	1
2	84	H01	3500_2.5T21	10646	2251	6042	1	1
2	84	H01	3500_2.5T21	10647	3512	6158	1	1
2	84	H01	3500_2.5T21	10648	2433	7019	1	1
2	84	H01	3500_2.5T21	10649	2282	9071	1	1
2	84	H01	3500_2.5T21	10650	5044	12054	1	1
2	84	H01	3500_2.5T21	10651	1105	6019	1	1
2	84	H01	3500_2.5T21	10652	3603	6384	1	1
2	84	H01	3500_2.5T21	10653	3560	8427	1	1
2	84	H01	3500_2.5T21	10654	2369	6471	1	1
2	84	H01	3500_2.5T21	10655	2178	9296	1	1
2	84	H01	3500_2.5T21	10656	992	8113	1	1
2	84	H01	3500_2.5T21	10657	2335	9107	1	1
2	84	H01	3500_2.5T21	10658	1047	3579	1	1
2	84	H01	3500_2.5T21	10659	6173	11413	1	1
2	84	H01	3500_2.5T21	10660	3571	3913	1	1
2	84	H01	3500_2.5T21	10661	2401	5910	1	1
2	84	H01	3500_2.5T21	10662	2278	9298	1	1
2	84	H01	3500_2.5T21	10663	2279	6056	1	1
2	84	H01	3500_2.5T21	10664	3325	9006	1	1
2	84	H01	3500_2.5T21	10665	3570	11868	1	1
2	84	H01	3500_2.5T21	10666	3632	6604	1	1
2	84	H01	3500_2.5T21	10667	2137	6124	1	1
2	84	H01	3500_2.5T21	10668	3654	6145	1	1
2	84	H01	3500_2.5T21	10669	2227	8849	1	1
2	84	H01	3500_2.5T21	10670	1036	3475	1	1
2	84	H01	3500_2.5T21	10671	1120	8990	1	1
2	84	H01	3500_2.5T21	10672	1019	6633	1	1
2	84	H01	3500_2.5T21	10673	2396	3576	1	1
2	84	H01	3500_2.5T21	10674	5031	9217	1	1
2	84	H01	3500_2.5T21	10675	2176	3736	1	1
2	84	H01	3500_2.5T21	10676	4680	9147	1	1
2	84	H01	3500_2.5T21	10677	1023	8905	1	1
2	84	H01	3500_2.5T21	10678	2298	9087	1	1
2	84	H01	3500_2.5T21	10679	1103	5871	1	1
2	84	H01	3500_2.5T21	10680	2406	11776	1	1
2	84	H01	3500_2.5T21	10681	1061	6640	1	1
2	84	H01	3500_2.5T21	10682	3602	8334	1	1
2	84	H01	3500_2.5T21	10683	958	5518	1	1
2	84	H01	3500_2.5T21	10684	2337	3445	1	1
2	84	H01	3500_2.5T21	10685	1985	11804	1	1
2	84	H01	3500_2.5T21	10686	2447	6422	1	1
2	84	H01	3500_2.5T21	10687	3543	3924	1	1
2	84	H01	3500_2.5T21	10688	2340	6245	1	1
2	84	H01	3500_2.5T21	10689	2164	3414	1	1
2	84	H01	3500_2.5T21	10690	3545	3801	1	1
2	84	H01	3500_2.5T21	10691	6019	2890	1	1
2	84	H01	3500_2.5T21	10692	2252	3637	1	1
2	84	H01	3500_2.5T21	10693	2166	6644	1	1
2	84	H01	3500_2.5T21	10694	1013	3491	1	1
2	84	H01	3500_2.5T21	10695	2354	3722	1	1
2	84	H01	3500_2.5T21	10696	4291	3386	1	1
2	84	H01	3500_2.5T21	10697	2301	6257	1	1
2	84	H01	3500_2.5T21	10698	2257	16801	1	1
2	84	H01	3500_2.5T21	10699	2139	3252	1	1
2	84	H01	3500_2.5T21	10700	3410	6140	1	1
2	84	H01	3500_2.5T21	10701	2216	8353	1	1
2	84	H01	3500_2.5T21	10702	953	11257	1	1
2	84	H01	3500_2.5T21	10703	2253	9134	1	1
2	84	H01	3500_2.5T21	10704	3702	12166	1	1
2	84	H01	3500_2.5T21	10705	1004	6336	1	1
2	84	H01	3500_2.5T21	10706	3213	3529	1	1
2	84	H01	3500_2.5T21	10707	961	9188	1	1
2	84	H01	3500_2.5T21	10708	1105	11429	1	1
2	84	H01	3500_2.5T21	10709	1116	6715	0	1
2	84	H01	3500_2.5T21	10710	3631	6053	1	1
2	84	H01	3500_2.5T21	10711	1017	6176	1	1
2	84	H01	3500_2.5T21	10712	3222	3837	1	1
2	84	H01	3500_2.5T21	10713	2238	5980	1	1
2	84	H01	3500_2.5T21	10714	2310	6458	1	1
2	84	H01	3500_2.5T21	10715	2341	3325	1	1
2	84	H01	3500_2.5T21	10716	4829	9080	1	1
2	84	H01	3500_2.5T21	10717	3676	6442	1	1
2	84	H01	3500_2.5T21	10718	1097	10962	1	1
2	84	H01	3500_2.5T21	10719	5047	12077	1	1
2	84	H01	3500_2.5T21	10720	2378	3619	1	1
2	84	H01	3500_2.5T21	10721	3549	9418	1	1
2	84	H01	3500_2.5T21	10722	2050	3364	1	1
2	84	H01	3500_2.5T21	10723	2471	4025	1	1
2	84	H01	3500_2.5T21	10724	1966	8849	1	1
2	84	H01	3500_2.5T21	10725	3791	6105	1	1
2	84	H01	3500_2.5T21	10726	2372	6135	1	1
2	84	H01	3500_2.5T21	10727	2402	6611	1	1
2	84	H01	3500_2.5T21	10728	1948	9338	1	1
2	84	H01	3500_2.5T21	10729	2364	11913	1	1
2	84	H01	3500_2.5T21	10730	4666	3224	1	1
2	84	H01	3500_2.5T21	10731	2270	9336	1	1
2	84	H01	3500_2.5T21	10732	2474	7117	0	1
2	84	H01	3500_2.5T21	10733	3316	6142	1	1
2	84	H01	3500_2.5T21	10734	4735	3793	1	1
2	84	H01	3500_2.5T21	10735	1152	3392	1	1
2	84	H01	3500_2.5T21	10736	3830	5525	1	1
2	84	H01	3500_2.5T21	10737	3617	3545	1	1
2	84	H01	3500_2.5T21	10738	2322	5445	1	1
2	84	H01	3500_2.5T21	10739	2269	11718	1	1
2	84	H01	3500_2.5T21	10740	2319	6093	1	1
2	84	H01	3500_2.5T21	10741	2286	6667	1	1
2	84	H01	3500_2.5T21	10742	1069	8747	1	1
2	84	H01	3500_2.5T21	10743	3710	3886	1	1
2	84	H01	3500_2.5T21	10744	4561	6031	1	1
2	84	H01	3500_2.5T21	10745	3689	9280	1	1
2	84	H01	3500_2.5T21	10746	3652	3655	1	1
2	84	H01	3500_2.5T21	10747	3741	11672	1	1
2	84	H01	3500_2.5T21	10748	892	16510	1	1
2	84	H01	3500_2.5T21	10749	971	8974	1	1
2	84	H01	3500_2.5T21	10750	2307	6160	1	1
2	84	H01	3500_2.5T21	10751	1082	3336	1	1
2	84	H01	3500_2.5T21	10752	2421	9134	1	1
2	84	H01	3500_2.5T21	10753	2350	8809	1	1
2	84	H01	3500_2.5T21	10754	2268	6610	1	1
2	84	H01	3500_2.5T21	10755	3605	6147	1	1
2	84	H01	3500_2.5T21	10756	5075	6574	1	1
2	84	H01	3500_2.5T21	10757	3458	6151	1	1
2	84	H01	3500_2.5T21	10758	2084	6148	1	1
2	84	H01	3500_2.5T21	10759	3464	6636	1	1
2	84	H01	3500_2.5T21	10760	3852	5105	1	1
2	84	H01	3500_2.5T21	10761	3588	10844	1	1
2	84	H01	3500_2.5T21	10762	1015	6489	1	1
2	84	H01	3500_2.5T21	10763	1001	6333	1	1
2	84	H01	3500_2.5T21	10764	3444	8834	1	1
2	84	H01	3500_2.5T21	10765	1040	8447	1	1
2	84	H01	3500_2.5T21	10766	3719	6304	1	1
2	84	H01	3500_2.5T21	10767	3291	8920	1	1
2	84	H01	3500_2.5T21	10768	2370	11745	1	1
2	84	H01	3500_2.5T21	10769	2091	16657	1	1
2	84	H01	3500_2.5T21	10770	963	6065	1	1
2	84	H01	3500_2.5T21	10771	3472	6264	1	1
2	84	H01	3500_2.5T21	10772	2371	6221	1	1
2	84	H01	3500_2.5T21	10773	4988	5757	1	1
2	84	H01	3500_2.5T21	10774	1188	3948	1	1
2	84	H01	3500_2.5T21	10775	993	6280	1	1
2	84	H01	3500_2.5T21	10776	1079	6386	1	1
2	84	H01	3500_2.5T21	10777	3403	5958	1	1
2	84	H01	3500_2.5T21	10778	1052	3824	1	1
2	84	H01	3500_2.5T21	10779	1022	9287	1	1
2	84	H01	3500_2.5T21	10780	951	9036	1	1
2	84	H01	3500_2.5T21	10781	3606	6093	1	1
2	84	H01	3500_2.5T21	10782	3682	6378	1	1
2	84	H01	3500_2.5T21	10783	2271	6220	1	1
2	84	H01	3500_2.5T21	10784	3431	11750	1	1
2	84	H01	3500_2.5T21	10785	4943	6901	1	1
2	84	H01	3500_2.5T21	10786	4631	5933	1	1
2	84	H01	3500_2.5T21	10787	2057	3325	1	1
2	84	H01	3500_2.5T21	10788	946	9120	1	1
2	84	H01	3500_2.5T21	10789	3741	5975	1	1
2	84	H01	3500_2.5T21	10790	3406	10295	1	1
2	84	H01	3500_2.5T21	10791	3522	5900	1	1
2	84	H01	3500_2.5T21	10792	1039	8604	1	1
2	84	H01	3500_2.5T21	10793	1050	3374	1	1
2	84	H01	3500_2.5T21	10794	4476	3188	1	1
2	84	H01	3500_2.5T21	10795	2488	8870	1	1
2	84	H01	3500_2.5T21	10796	3113	11673	1	1
2	84	H01	3500_2.5T21	10797	3430	6223	1	1
2	84	H01	3500_2.5T21	10798	2414	6275	1	1
2	84	H01	3500_2.5T21	10799	2037	3227	1	1
2	84	H01	3500_2.5T21	10800	2289	3178	1	1
2	84	H01	3500_2.5T21	10801	1110	3698	1	1
2	84	H01	3500_2.5T21	10802	2384	12419	1	1
2	84	H01	3500_2.5T21	10803	972	14447	1	1
2	84	H01	3500_2.5T21	10804	3623	3774	1	1
2	84	H01	3500_2.5T21	10805	3630	6154	1	1
2	84	H01	3500_2.5T21	10806	2234	8807	1	1
2	84	H01	3500_2.5T21	10807	2442	8088	1	1
2	84	H01	3500_2.5T21	10808	1052	5806	1	1
2	84	H01	3500_2.5T21	10809	2422	6796	1	1
2	84	H01	3500_2.5T21	10810	3637	6258	1	1
2	84	H01	3500_2.5T21	10811	3573	6464	1	1
2	84	H01	3500_2.5T21	10812	3613	13516	1	1
2	84	H01	3500_2.5T21	10813	4849	11843	1	1
2	84	H01	3500_2.5T21	10814	2211	3504	1	1
2	84	H01	3500_2.5T21	10815	962	9121	1	1
2	84	H01	3500_2.5T21	10816	2355	6408	1	1
2	84	H01	3500_2.5T21	10817	3600	8729	1	1
2	84	H01	3500_2.5T21	10818	4747	3245	1	1
2	84	H01	3500_2.5T21	10819	1062	11594	1	1
2	84	H01	3500_2.5T21	10820	3512	12740	1	1
2	84	H01	3500_2.5T21	10821	1047	3493	1	1
2	84	H01	3500_2.5T21	10822	1104	7996	1	1
2	84	H01	3500_2.5T21	10823	994	15453	1	1
2	84	H01	3500_2.5T21	10824	981	9554	1	1
2	84	H01	3500_2.5T21	10825	5519	7153	1	1
2	84	H01	3500_2.5T21	10826	1064	3412	1	1
2	84	H01	3500_2.5T21	10827	4979	12282	1	1
2	84	H01	3500_2.5T21	10828	3644	6851	1	1
2	84	H01	3500_2.5T21	10829	3553	5992	1	1
2	84	H01	3500_2.5T21	10830	2490	6946	1	1
2	84	H01	3500_2.5T21	10831	1100	3905	1	1
2	84	H01	3500_2.5T21	10832	4937	13983	1	1
2	84	H01	3500_2.5T21	10833	929	8481	1	1
2	84	H01	3500_2.5T21	10834	3522	6655	1	1
2	84	H01	3500_2.5T21	10835	2387	8936	1	1
2	84	H01	3500_2.5T21	10836	1127	3808	1	1
2	84	H01	3500_2.5T21	10837	2716	5422	1	1
2	84	H01	3500_2.5T21	10838	2278	3585	1	1
2	84	H01	3500_2.5T21	10839	2218	3694	1	1
2	84	H01	3500_2.5T21	10840	2468	6880	1	1
2	84	H01	3500_2.5T21	10841	2422	6085	1	1
2	84	H01	3500_2.5T21	10842	2481	11879	1	1
2	84	H01	3500_2.5T21	10843	3802	7119	1	1
2	84	H01	3500_2.5T21	10844	2227	3380	1	1
2	84	H01	3500_2.5T21	10845	1076	11267	1	1
2	84	H01	3500_2.5T21	10846	1073	3428	1	1
2	84	H01	3500_2.5T21	10847	4592	3515	1	1
2	84	H01	3500_2.5T21	10848	1098	8901	1	1
2	84	H01	3500_2.5T21	10849	3478	9037	1	1
2	84	H01	3500_2.5T21	10850	2366	3229	1	1
2	84	H01	3500_2.5T21	10851	2274	6141	1	1
2	84	H01	3500_2.5T21	10852	4892	6303	1	1
2	84	H01	3500_2.5T21	10853	2316	9262	1	1
2	84	H01	3500_2.5T21	10854	2363	11608	1	1
2	84	H01	3500_2.5T21	10855	971	11840	1	1
2	84	H01	3500_2.5T21	10856	992	8988	1	1
2	84	H01	3500_2.5T21	10857	3544	9175	1	1
2	84	H01	3500_2.5T21	10858	2351	11252	1	1
2	84	H01	3500_2.5T21	10859	2264	3358	1	1
2	84	H01	3500_2.5T21	10860	4570	3478	1	1
2	84	H01	3500_2.5T21	10861	2252	5893	1	1
2	84	H01	3500_2.5T21	10862	1088	6304	1	1
2	84	H01	3500_2.5T21	10863	2136	12106	1	1
2	84	H01	3500_2.5T21	10864	2070	6041	1	1
2	84	H01	3500_2.5T21	10865	1058	3406	1	1
2	84	H01	3500_2.5T21	10866	2373	6282	1	1
2	84	H01	3500_2.5T21	10867	6049	8580	1	1
2	84	H01	3500_2.5T21	10868	2353	9391	1	1
2	84	H01	3500_2.5T21	10869	2264	6054	1	1
2	84	H01	3500_2.5T21	10870	2235	3409	1	1
2	84	H01	3500_2.5T21	10871	964	11832	1	1
2	84	H01	3500_2.5T21	10872	2263	6607	1	1
2	84	H01	3500_2.5T21	10873	4695	3378	1	1
2	84	H01	3500_2.5T21	10874	4616	3322	1	1
2	84	H01	3500_2.5T21	10875	1119	6093	1	1
2	84	H01	3500_2.5T21	10876	1149	8978	1	1
2	84	H01	3500_2.5T21	10877	2354	3555	1	1
2	84	H01	3500_2.5T21	10878	3511	5861	1	1
2	84	H01	3500_2.5T21	10879	2451	6344	1	1
2	84	H01	3500_2.5T21	10880	996	6436	1	1
2	84	H01	3500_2.5T21	10881	3280	14560	1	1
2	84	H01	3500_2.5T21	10882	2217	6028	1	1
2	84	H01	3500_2.5T21	10883	3623	11898	1	1
2	84	H01	3500_2.5T21	10884	2451	3172	1	1
2	84	H01	3500_2.5T21	10885	5014	8459	1	1
2	84	H01	3500_2.5T21	10886	3329	8672	1	1
2	84	H01	3500_2.5T21	10887	1069	6552	1	1
2	84	H01	3500_2.5T21	10888	2403	6258	1	1
2	84	H01	3500_2.5T21	10889	2344	6555	1	1
2	84	H01	3500_2.5T21	10890	2275	6129	1	1
2	84	H01	3500_2.5T21	10891	6381	6291	1	1
2	84	H01	3500_2.5T21	10892	909	10575	1	1
2	84	H01	3500_2.5T21	10893	4652	3260	1	1
2	84	H01	3500_2.5T21	10894	2172	5839	1	1
2	84	H01	3500_2.5T21	10895	3471	9172	1	1
2	84	H01	3500_2.5T21	10896	1078	5901	1	1
2	84	H01	3500_2.5T21	10897	1067	11915	1	1
2	84	H01	3500_2.5T21	10898	6273	9620	1	1
2	84	H01	3500_2.5T21	10899	2254	8456	1	1
2	84	H01	3500_2.5T21	10900	2402	7148	1	1
2	84	H01	3500_2.5T21	10901	2227	3821	1	1
2	84	H01	3500_2.5T21	10902	4670	13808	1	1
2	84	H01	3500_2.5T21	10903	2245	6060	1	1
2	84	H01	3500_2.5T21	10904	2141	9462	1	1
2	84	H01	3500_2.5T21	10905	2374	4042	1	1
2	84	H01	3500_2.5T21	10906	1029	9530	1	1
2	84	H01	3500_2.5T21	10907	1007	6376	1	1
2	84	H01	3500_2.5T21	10908	2086	12017	1	1
2	84	H01	3500_2.5T21	10909	2198	5797	1	1
2	84	H01	3500_2.5T21	10910	2128	3738	1	1
2	84	H01	3500_2.5T21	10911	3246	12128	1	1
2	84	H01	3500_2.5T21	10912	2418	3586	1	1
2	84	H01	3500_2.5T21	10913	2477	9503	1	1
2	84	H01	3500_2.5T21	10914	1049	6194	1	1
2	84	H01	3500_2.5T21	10915	1050	5781	1	1
2	84	H01	3500_2.5T21	10916	3819	3659	1	1
2	84	H01	3500_2.5T21	10917	1036	6339	1	1
2	84	H01	3500_2.5T21	10918	901	9341	1	1
2	84	H01	3500_2.5T21	10919	3432	8963	1	1
2	84	H01	3500_2.5T21	10920	2337	4242	1	1
2	84	H01	3500_2.5T21	10921	4659	6505	1	1
2	84	H01	3500_2.5T21	10922	2307	11629	1	1
2	84	H01	3500_2.5T21	10923	987	6178	1	1
2	84	H01	3500_2.5T21	10924	2338	6003	1	1
2	84	H01	3500_2.5T21	10925	4854	6463	1	1
2	84	H01	3500_2.5T21	10926	1005	3822	1	1
2	84	H01	3500_2.5T21	10927	2188	12338	1	1
2	84	H01	3500_2.5T21	10928	3792	9717	1	1
2	84	H01	3500_2.5T21	10929	1043	6722	1	1
2	84	H01	3500_2.5T21	10930	913	8424	1	1
2	84	H01	3500_2.5T21	10931	4655	9439	1	1
2	84	H01	3500_2.5T21	10932	3576	6597	1	1
2	84	H01	3500_2.5T21	10933	1147	3524	1	1
2	84	H01	3500_2.5T21	10934	4047	6208	1	1
2	84	H01	3500_2.5T21	10935	2171	9459	1	1
2	84	H01	3500_2.5T21	10936	2322	6237	1	1
2	84	H01	3500_2.5T21	10937	1077	3823	1	1
2	84	H01	3500_2.5T21	10938	1055	6363	1	1
2	84	H01	3500_2.5T21	10939	2384	6871	1	1
2	84	H01	3500_2.5T21	10940	3285	11249	1	1
2	84	H01	3500_2.5T21	10941	2359	11612	1	1
2	84	H01	3500_2.5T21	10942	2228	6228	1	1
2	84	H01	3500_2.5T21	10943	3193	9072	1	1
2	84	H01	3500_2.5T21	10944	3619	6354	1	1
2	84	H01	3500_2.5T21	10945	4989	6282	1	1
2	84	H01	3500_2.5T21	10946	1016	14655	1	1
2	84	H01	3500_2.5T21	10947	3399	9610	1	1
2	84	H01	3500_2.5T21	10948	4673	9082	1	1
2	84	H01	3500_2.5T21	10949	5444	3645	1	1
2	84	H01	3500_2.5T21	10950	2433	8828	1	1
2	84	H01	3500_2.5T21	10951	1035	9029	1	1
2	84	H01	3500_2.5T21	10952	3703	9349	1	1
2	84	H01	3500_2.5T21	10953	3444	6398	1	1
2	84	H01	3500_2.5T21	10954	1090	5789	1	1
2	84	H01	3500_2.5T21	10955	4766	3408	1	1
2	84	H01	3500_2.5T21	10956	2110	7915	1	1
2	84	H01	3500_2.5T21	10957	2301	6419	1	1
2	84	H01	3500_2.5T21	10958	3637	3514	1	1
2	84	H01	3500_2.5T21	10959	1115	6289	1	1
2	84	H01	3500_2.5T21	10960	3614	11642	1	1
2	84	H01	3500_2.5T21	10961	1075	6025	1	1
2	84	H01	3500_2.5T21	10962	1050	8524	1	1
2	84	H01	3500_2.5T21	10963	2141	6087	1	1
2	84	H01	3500_2.5T21	10964	4668	6533	1	1
2	84	H01	3500_2.5T21	10965	5061	9406	1	1
2	84	H01	3500_2.5T21	10966	2524	7420	0	1
2	84	H01	3500_2.5T21	10967	1908	12180	1	1
2	84	H01	3500_2.5T21	10968	1112	3266	1	1
2	84	H01	3500_2.5T21	10969	3767	8317	1	1
2	84	H01	3500_2.5T21	10970	2370	3340	1	1
2	84	H01	3500_2.5T21	10971	6122	6391	1	1
2	84	H01	3500_2.5T21	10972	1062	3488	1	1
2	84	H01	3500_2.5T21	10973	5071	5720	1	1
2	84	H01	3500_2.5T21	10974	2241	3703	1	1
2	84	H01	3500_2.5T21	10975	1121	6032	1	1
2	84	H01	3500_2.5T21	10976	3685	11822	1	1
2	84	H01	3500_2.5T21	10977	3669	3515	1	1
2	84	H01	3500_2.5T21	10978	2238	6045	1	1
2	84	H01	3500_2.5T21	10979	3558	3115	1	1
2	84	H01	3500_2.5T21	10980	2098	8918	1	1
2	84	H01	3500_2.5T21	10981	4977	6386	1	1
2	84	H01	3500_2.5T21	10982	1115	11168	1	1
2	84	H01	3500_2.5T21	10983	997	6364	1	1
2	84	H01	3500_2.5T21	10984	1041	6163	1	1
2	84	H01	3500_2.5T21	10985	2389	8281	1	1
2	84	H01	3500_2.5T21	10986	2206	11240	1	1
2	84	H01	3500_2.5T21	10987	3781	6530	1	1
2	84	H01	3500_2.5T21	10988	1095	3277	1	1
2	84	H01	3500_2.5T21	10989	3586	5945	1	1
2	84	H01	3500_2.5T21	10990	3727	8692	1	1
2	84	H01	3500_2.5T21	10991	3636	8551	1	1
2	84	H01	3500_2.5T21	10992	2258	10783	1	1
2	84	H01	3500_2.5T21	10993	5215	6506	1	1
2	84	H01	3500_2.5T21	10994	2240	3421	1	1
2	84	H01	3500_2.5T21	10995	3661	3591	1	1
2	84	H01	3500_2.5T21	10996	1017	8514	1	1
2	84	H01	3500_2.5T21	10997	3673	8668	1	1
2	84	H01	3500_2.5T21	10998	4760	3643	1	1
2	84	H01	3500_2.5T21	10999	2335	3577	1	1
2	84	H01	3500_2.5T21	11000	2083	6043	1	1
2	84	H01	3500_2.5T21	11001	1073	9012	1	1
2	84	H01	3500_2.5T21	11002	974	11463	1	1
2	84	H01	3500_2.5T21	11003	2038	6258	1	1
2	84	H01	3500_2.5T21	11004	3707	8961	1	1
2	84	H01	3500_2.5T21	11005	1058	8814	1	1
2	84	H01	3500_2.5T21	11006	3503	3789	1	1
2	84	H01	3500_2.5T21	11007	2468	9526	1	1
2	84	H01	3500_2.5T21	11008	3454	9326	1	1
2	84	H01	3500_2.5T21	11009	3636	4309	1	1
2	84	H01	3500_2.5T21	11010	1085	3268	1	1
2	84	H01	3500_2.5T21	11011	3584	5689	1	1
2	84	H01	3500_2.5T21	11012	2387	6501	1	1
2	84	H01	3500_2.5T21	11013	1102	6100	1	1
2	84	H01	3500_2.5T21	11014	3598	6945	1	1
2	84	H01	3500_2.5T21	11015	3619	6631	1	1
2	84	H01	3500_2.5T21	11016	2428	5912	1	1
2	84	H01	3500_2.5T21	11017	2314	6390	1	1
2	84	H01	3500_2.5T21	11018	1005	11772	1	1
2	84	H01	3500_2.5T21	11019	1037	6778	1	1
2	84	H01	3500_2.5T21	11020	2399	6133	1	1
2	84	H01	3500_2.5T21	11021	3674	6162	1	1
2	84	H01	3500_2.5T21	11022	2352	9698	1	1
2	84	H01	3500_2.5T21	11023	3591	5964	1	1
2	84	H01	3500_2.5T21	11024	1071	3570	1	1
2	84	H01	3500_2.5T21	11025	2239	8851	1	1
2	84	H01	3500_2.5T21	11026	2336	5663	1	1
2	84	H01	3500_2.5T21	11027	2355	6543	1	1
2	84	H01	3500_2.5T21	11028	3741	6612	1	1
2	84	H01	3500_2.5T21	11029	2333	3817	1	1
2	84	H01	3500_2.5T21	11030	4835	8079	1	1
2	84	H01	3500_2.5T21	11031	3458	3742	1	1
2	84	H01	3500_2.5T21	11032	3422	6478	1	1
2	84	H01	3500_2.5T21	11033	2246	3143	1	1
2	84	H01	3500_2.5T21	11034	2406	14571	1	1
2	84	H01	3500_2.5T21	11035	1175	3909	1	1
2	84	H01	3500_2.5T21	11036	2120	11509	1	1
2	84	H01	3500_2.5T21	11037	2022	6288	1	1
2	84	H01	3500_2.5T21	11038	1985	3591	1	1
2	84	H01	3500_2.5T21	11039	3960	8800	1	1
2	84	H01	3500_2.5T21	11040	6053	5990	1	1
2	84	H01	3500_2.5T21	11041	2243	5579	1	1
2	84	H01	3500_2.5T21	11042	929	6481	1	1
2	84	H01	3500_2.5T21	11043	1160	3606	1	1
2	84	H01	3500_2.5T21	11044	1045	6074	1	1
2	84	H01	3500_2.5T21	11045	2232	6533	1	1
2	84	H01	3500_2.5T21	11046	922	11844	1	1
2	84	H01	3500_2.5T21	11047	1072	3561	1	1
2	84	H01	3500_2.5T21	11048	997	6256	1	1
2	84	H01	3500_2.5T21	11049	3325	8711	1	1
2	84	H01	3500_2.5T21	11050	5608	3392	1	1
2	84	H01	3500_2.5T21	11051	2257	9288	1	1
2	84	H01	3500_2.5T21	11052	4666	6110	1	1
2	84	H01	3500_2.5T21	11053	1045	6226	1	1
2	84	H01	3500_2.5T21	11054	3331	7887	1	1
2	84	H01	3500_2.5T21	11055	1088	5734	1	1
2	84	H01	3500_2.5T21	11056	983	6137	1	1
2	84	H01	3500_2.5T21	11057	1970	5780	1	1
2	84	H01	3500_2.5T21	11058	1010	6380	1	1
2	84	H01	3500_2.5T21	11059	1079	3537	1	1
2	84	H01	3500_2.5T21	11060	4636	3335	1	1
2	84	H01	3500_2.5T21	11061	2165	6416	1	1
2	84	H01	3500_2.5T21	11062	4704	9124	1	1
2	84	H01	3500_2.5T21	11063	2262	11826	1	1
2	84	H01	3500_2.5T21	11064	4936	6286	1	1
2	84	H01	3500_2.5T21	11065	937	8498	1	1
2	84	H01	3500_2.5T21	11066	2384	3513	1	1
2	84	H01	3500_2.5T21	11067	1015	6545	1	1
2	84	H01	3500_2.5T21	11068	1962	3162	1	1
2	84	H01	3500_2.5T21	11069	3346	3729	1	1
2	84	H01	3500_2.5T21	11070	1969	12218	1	1
2	84	H01	3500_2.5T21	11071	2325	11615	1	1
2	84	H01	3500_2.5T21	11072	3687	6261	1	1
2	84	H01	3500_2.5T21	11073	3336	4022	1	1
2	84	H01	3500_2.5T21	11074	1017	6268	1	1
2	84	H01	3500_2.5T21	11075	2320	11881	1	1
2	84	H01	3500_2.5T21	11076	2410	6470	1	1
2	84	H01	3500_2.5T21	11077	3515	11287	1	1
2	84	H01	3500_2.5T21	11078	2290	6350	1	1
2	84	H01	3500_2.5T21	11079	2250	6019	1	1
2	84	H01	3500_2.5T21	11080	985	6884	1	1
2	84	H01	3500_2.5T21	11081	3266	6453	1	1
2	84	H01	3500_2.5T21	11082	1075	3456	1	1
2	84	H01	3500_2.5T21	11083	1104	6205	1	1
2	84	H01	3500_2.5T21	11084	2275	6191	1	1
2	84	H01	3500_2.5T21	11085	4620	8855	1	1
2	84	H01	3500_2.5T21	11086	5128	10216	1	1
2	84	H01	3500_2.5T21	11087	3570	7267	1	1
2	84	H01	3500_2.5T21	11088	3536	3745	1	1
2	84	H01	3500_2.5T21	11089	994	6383	1	1
2	84	H01	3500_2.5T21	11090	2241	8249	1	1
2	84	H01	3500_2.5T21	11091	2302	3808	1	1
2	84	H01	3500_2.5T21	11092	3526	6385	1	1
2	84	H01	3500_2.5T21	11093	3394	6698	1	1
2	84	H01	3500_2.5T21	11094	1049	6124	1	1
2	84	H01	3500_2.5T21	11095	2333	14032	1	1
2	84	H01	3500_2.5T21	11096	3680	6718	1	1
2	84	H01	3500_2.5T21	11097	3526	3618	1	1
2	84	H01	3500_2.5T21	11098	2421	8731	1	1
2	84	H01	3500_2.5T21	11099	1026	12008	1	1
2	84	H01	3500_2.5T21	11100	1039	8729	1	1
2	84	H01	3500_2.5T21	11101	6454	6641	1	1
2	84	H01	3500_2.5T21	11102	1037	6661	1	1
2	84	H01	3500_2.5T21	11103	1990	3331	1	1
2	84	H01	3500_2.5T21	11104	3590	9220	1	1
2	84	H01	3500_2.5T21	11105	3515	3605	1	1
2	84	H01	3500_2.5T21	11106	1900	14525	1	1
2	84	H01	3500_2.5T21	11107	3590	6372	1	1
2	84	H01	3500_2.5T21	11108	1002	5912	1	1
2	84	H01	3500_2.5T21	11109	1031	6207	1	1
2	84	H01	3500_2.5T21	11110	1040	8603	1	1
2	84	H01	3500_2.5T21	11111	3324	8707	1	1
2	84	H01	3500_2.5T21	11112	3495	6617	1	1
2	84	H01	3500_2.5T21	11113	2434	4113	1	1
2	84	H01	3500_2.5T21	11114	2477	3636	1	1
2	84	H01	3500_2.5T21	11115	2269	9245	1	1
2	84	H01	3500_2.5T21	11116	1019	3588	1	1
2	84	H01	3500_2.5T21	11117	1003	6132	1	1
2	84	H01	3500_2.5T21	11118	1037	5785	1	1
2	84	H01	3500_2.5T21	11119	4826	8883	1	1
2	84	H01	3500_2.5T21	11120	2253	8991	1	1
2	84	H01	3500_2.5T21	11121	2352	9083	1	1
2	84	H01	3500_2.5T21	11122	1084	6227	1	1
2	84	H01	3500_2.5T21	11123	2009	11565	1	1
2	84	H01	3500_2.5T21	11124	3332	3331	1	1
2	84	H01	3500_2.5T21	11125	3633	14921	1	1
2	84	H01	3500_2.5T21	11126	1079	6160	1	1
2	84	H01	3500_2.5T21	11127	3634	9448	1	1
2	84	H01	3500_2.5T21	11128	3379	8191	1	1
2	84	H01	3500_2.5T21	11129	2375	3654	1	1
2	84	H01	3500_2.5T21	11130	1082	8220	1	1
2	84	H01	3500_2.5T21	11131	3702	6968	1	1
2	84	H01	3500_2.5T21	11132	1017	6401	1	1
2	84	H01	3500_2.5T21	11133	1038	3798	1	1
2	84	H01	3500_2.5T21	11134	956	9109	1	1
2	84	H01	3500_2.5T21	11135	3706	9988	1	1
2	84	H01	3500_2.5T21	11136	983	12044	1	1
2	84	H01	3500_2.5T21	11137	1085	3564	1	1
2	84	H01	3500_2.5T21	11138	1052	6267	1	1
2	84	H01	3500_2.5T21	11139	3653	3819	1	1
2	84	H01	3500_2.5T21	11140	1048	3837	1	1
2	84	H01	3500_2.5T21	11141	2233	11529	1	1
2	84	H01	3500_2.5T21	11142	932	3237	1	1
2	84	H01	3500_2.5T21	11143	2015	6098	1	1
2	84	H01	3500_2.5T21	11144	2046	9217	1	1
2	84	H01	3500_2.5T21	11145	2430	6235	1	1
2	84	H01	3500_2.5T21	11146	2328	3686	1	1
2	84	H01	3500_2.5T21	11147	2368	3593	1	1
2	84	H01	3500_2.5T21	11148	2300	6209	1	1
2	84	H01	3500_2.5T21	11149	4658	8669	1	1
2	84	H01	3500_2.5T21	11150	2657	3887	1	1
2	84	H01	3500_2.5T21	11151	2067	5632	1	1
2	84	H01	3500_2.5T21	11152	2288	11645	1	1
2	84	H01	3500_2.5T21	11153	1105	3679	1	1
2	84	H01	3500_2.5T21	11154	1096	3383	1	1
2	84	H01	3500_2.5T21	11155	3616	9448	1	1
2	84	H01	3500_2.5T21	11156	4994	6538	1	1
2	84	H01	3500_2.5T21	11157	3586	6178	1	1
2	84	H01	3500_2.5T21	11158	3660	8475	1	1
2	84	H01	3500_2.5T21	11159	1023	3347	1	1
2	84	H01	3500_2.5T21	11160	3405	6570	1	1
2	84	H01	3500_2.5T21	11161	1982	3308	1	1
2	84	H01	3500_2.5T21	11162	4973	5550	1	1
2	84	H01	3500_2.5T21	11163	3688	3610	1	1
2	84	H01	3500_2.5T21	11164	1119	6124	1	1
2	84	H01	3500_2.5T21	11165	4791	3374	1	1
2	84	H01	3500_2.5T21	11166	2206	9176	1	1
2	84	H01	3500_2.5T21	11167	2101	6038	1	1
2	84	H01	3500_2.5T21	11168	2335	9407	1	1
2	84	H01	3500_2.5T21	11169	2326	9230	1	1
2	84	H01	3500_2.5T21	11170	4793	9082	1	1
2	84	H01	3500_2.5T21	11171	1016	6195	1	1
2	84	H01	3500_2.5T21	11172	1058	11569	1	1
2	84	H01	3500_2.5T21	11173	4560	5755	1	1
2	84	H01	3500_2.5T21	11174	2366	3946	1	1
2	84	H01	3500_2.5T21	11175	4941	11481	1	1
2	84	H01	3500_2.5T21	11176	6665	8826	1	1
2	84	H01	3500_2.5T21	11177	2295	5955	1	1
2	84	H01	3500_2.5T21	11178	3103	7329	1	1
2	84	H01	3500_2.5T21	11179	2264	11860	1	1
2	84	H01	3500_2.5T21	11180	2325	14957	1	1
2	84	H01	3500_2.5T21	11181	983	3753	1	1
2	84	H01	3500_2.5T21	11182	2369	9227	1	1
2	84	H01	3500_2.5T21	11183	3752	6029	1	1
2	84	H01	3500_2.5T21	11184	3325	14889	1	1
2	84	H01	3500_2.5T21	11185	5211	6522	1	1
2	84	H01	3500_2.5T21	11186	1046	8571	1	1
2	84	H01	3500_2.5T21	11187	954	11896	1	1
2	84	H01	3500_2.5T21	11188	2455	9169	1	1
2	84	H01	3500_2.5T21	11189	2255	6618	1	1
2	84	H01	3500_2.5T21	11190	2111	9179	1	1
2	84	H01	3500_2.5T21	11191	2337	6148	1	1
2	84	H01	3500_2.5T21	11192	6607	3783	1	1
2	84	H01	3500_2.5T21	11193	2292	3404	1	1
2	84	H01	3500_2.5T21	11194	3500	6230	1	1
2	84	H01	3500_2.5T21	11195	2050	3112	1	1
2	84	H01	3500_2.5T21	11196	3762	6322	1	1
2	84	H01	3500_2.5T21	11197	2358	6042	1	1
2	84	H01	3500_2.5T21	11198	1003	3250	1	1
2	84	H01	3500_2.5T21	11199	3502	9291	1	1
2	84	H01	3500_2.5T21	11200	2132	3582	1	1
2	84	H01	3500_2.5T21	11201	2022	5968	1	1
2	84	H01	3500_2.5T21	11202	4884	6664	1	1
2	84	H01	3500_2.5T21	11203	2048	3880	1	1
2	84	H01	3500_2.5T21	11204	3859	9153	1	1
2	84	H01	3500_2.5T21	11205	2143	6652	1	1
2	84	H01	3500_2.5T21	11206	3415	5694	1	1
2	84	H01	3500_2.5T21	11207	2427	6486	1	1
2	84	H01	3500_2.5T21	11208	2309	3967	1	1
2	84	H01	3500_2.5T21	11209	3779	13640	1	1
2	84	H01	3500_2.5T21	11210	2344	7145	1	1
2	84	H01	3500_2.5T21	11211	1046	3396	1	1
2	84	H01	3500_2.5T21	11212	2314	3698	1	1
2	84	H01	3500_2.5T21	11213	3791	8838	1	1
2	84	H01	3500_2.5T21	11214	1037	3493	1	1
2	84	H01	3500_2.5T21	11215	1149	3319	1	1
2	84	H01	3500_2.5T21	11216	3848	7038	1	1
2	84	H01	3500_2.5T21	11217	2097	3555	1	1
2	84	H01	3500_2.5T21	11218	1121	9419	1	1
2	84	H01	3500_2.5T21	11219	1054	3828	1	1
2	84	H01	3500_2.5T21	11220	3599	3474	1	1
2	84	H01	3500_2.5T21	11221	1064	11230	1	1
2	84	H01	3500_2.5T21	11222	1198	4167	1	1
2	84	H01	3500_2.5T21	11223	3706	9397	1	1
2	84	H01	3500_2.5T21	11224	2332	3592	1	1
2	84	H01	3500_2.5T21	11225	3642	9340	1	1
2	84	H01	3500_2.5T21	11226	2281	11506	1	1
2	84	H01	3500_2.5T21	11227	1056	3557	1	1
2	84	H01	3500_2.5T21	11228	3584	6854	1	1
2	84	H01	3500_2.5T21	11229	2357	8628	1	1
2	84	H01	3500_2.5T21	11230	1046	3415	1	1
2	84	H01	3500_2.5T21	11231	1014	6081	1	1
2	84	H01	3500_2.5T21	11232	1129	3388	1	1
2	84	H01	3500_2.5T21	11233	2330	8948	1	1
2	84	H01	3500_2.5T21	11234	2397	12199	1	1
2	84	H01	3500_2.5T21	11235	941	15165	1	1
2	84	H01	3500_2.5T21	11236	2225	3826	1	1
2	84	H01	3500_2.5T21	11237	3496	3721	1	1
2	84	H01	3500_2.5T21	11238	6080	6484	1	1
2	84	H01	3500_2.5T21	11239	1203	3815	1	1
2	84	H01	3500_2.5T21	11240	2237	6251	1	1
2	84	H01	3500_2.5T21	11241	1004	6793	1	1
2	84	H01	3500_2.5T21	11242	4943	11174	1	1
2	84	H01	3500_2.5T21	11243	3949	7363	1	1
2	84	H01	3500_2.5T21	11244	1000	6068	1	1
2	84	H01	3500_2.5T21	11245	1138	6467	1	1
2	84	H01	3500_2.5T21	11246	2164	6275	1	1
2	84	H01	3500_2.5T21	11247	2017	8874	1	1
2	84	H01	3500_2.5T21	11248	947	9330	1	1
2	84	H01	3500_2.5T21	11249	2287	6132	1	1
2	84	H01	3500_2.5T21	11250	3394	9568	1	1
2	84	H01	3500_2.5T21	11251	2211	3608	1	1
2	84	H01	3500_2.5T21	11252	2309	9496	1	1
2	84	H01	3500_2.5T21	11253	1118	3480	1	1
2	84	H01	3500_2.5T21	11254	950	9112	1	1
2	84	H01	3500_2.5T21	11255	6327	3993	1	1
2	84	H01	3500_2.5T21	11256	2426	3573	1	1
2	84	H01	3500_2.5T21	11257	2495	3697	1	1
2	84	H01	3500_2.5T21	11258	3440	11995	1	1
2	84	H01	3500_2.5T21	11259	1154	4060	1	1
2	84	H01	3500_2.5T21	11260	2284	6475	1	1
2	84	H01	3500_2.5T21	11261	2386	5842	1	1
2	84	H01	3500_2.5T21	11262	3372	8739	1	1
2	84	H01	3500_2.5T21	11263	2362	8181	1	1
2	84	H01	3500_2.5T21	11264	3410	11806	1	1
2	84	H01	3500_2.5T21	11265	931	11603	1	1
2	84	H01	3500_2.5T21	11266	2428	6812	1	1
2	84	H01	3500_2.5T21	11267	2323	5993	1	1
2	84	H01	3500_2.5T21	11268	1060	6941	1	1
2	84	H01	3500_2.5T21	11269	1024	5987	1	1
2	84	H01	3500_2.5T21	11270	2461	6315	1	1
2	84	H01	3500_2.5T21	11271	3916	9840	1	1
2	84	H01	3500_2.5T21	11272	6045	5978	1	1
2	84	H01	3500_2.5T21	11273	6323	6185	1	1
2	84	H01	3500_2.5T21	11274	5120	9203	1	1
2	84	H01	3500_2.5T21	11275	3643	3569	1	1
2	84	H01	3500_2.5T21	11276	3682	13232	1	1
2	84	H01	3500_2.5T21	11277	4802	6197	1	1
2	84	H01	3500_2.5T21	11278	2330	6397	1	1
2	84	H01	3500_2.5T21	11279	1134	4026	1	1
2	84	H01	3500_2.5T21	11280	2315	5810	1	1
2	84	H01	3500_2.5T21	11281	1011	6191	1	1
2	84	H01	3500_2.5T21	11282	3806	6666	1	1
2	84	H01	3500_2.5T21	11283	3565	5759	1	1
2	84	H01	3500_2.5T21	11284	1083	8913	1	1
2	84	H01	3500_2.5T21	11285	1972	5630	1	1
2	84	H01	3500_2.5T21	11286	2306	8956	1	1
2	84	H01	3500_2.5T21	11287	2272	6257	1	1
2	84	H01	3500_2.5T21	11288	2161	3258	1	1
2	84	H01	3500_2.5T21	11289	3715	13904	1	1
2	84	H01	3500_2.5T21	11290	915	8909	1	1
2	84	H01	3500_2.5T21	11291	5100	3968	1	1
2	84	H01	3500_2.5T21	11292	2409	6164	1	1
2	84	H01	3500_2.5T21	11293	2273	5876	1	1
2	84	H01	3500_2.5T21	11294	3429	3374	1	1
2	84	H01	3500_2.5T21	11295	1090	6501	1	1
2	84	H01	3500_2.5T21	11296	2379	6374	1	1
2	84	H01	3500_2.5T21	11297	948	9684	1	1
2	84	H01	3500_2.5T21	11298	2403	6374	1	1
2	84	H01	3500_2.5T21	11299	2118	6157	1	1
2	84	H01	3500_2.5T21	11300	3531	5710	1	1
2	84	H01	3500_2.5T21	11301	2369	3206	1	1
2	84	H01	3500_2.5T21	11302	1043	9138	1	1
2	84	H01	3500_2.5T21	11303	3574	9763	1	1
2	84	H01	3500_2.5T21	11304	1009	5952	1	1
2	84	H01	3500_2.5T21	11305	1066	3662	1	1
2	84	H01	3500_2.5T21	11306	3457	8658	1	1
2	84	H01	3500_2.5T21	11307	2184	6558	1	1
2	84	H01	3500_2.5T21	11308	3368	8851	1	1
2	84	H01	3500_2.5T21	11309	2162	9321	1	1
2	84	H01	3500_2.5T21	11310	2376	11518	1	1
2	84	H01	3500_2.5T21	11311	2259	8624	1	1
2	84	H01	3500_2.5T21	11312	3714	3235	1	1
2	84	H01	3500_2.5T21	11313	2391	3181	1	1
2	84	H01	3500_2.5T21	11314	2373	6129	1	1
2	84	H01	3500_2.5T21	11315	1106	3065	1	1
2	84	H01	3500_2.5T21	11316	1054	6549	1	1
2	84	H01	3500_2.5T21	11317	5000	6422	1	1
2	84	H01	3500_2.5T21	11318	2376	6481	1	1
2	84	H01	3500_2.5T21	11319	3485	6063	1	1
2	84	H01	3500_2.5T21	11320	2532	12016	1	1
2	84	H01	3500_2.5T21	11321	2721	7798	0	1
2	84	H01	3500_2.5T21	11322	898	10784	1	1
2	84	H01	3500_2.5T21	11323	1001	5960	1	1
2	84	H01	3500_2.5T21	11324	1079	9230	1	1
2	84	H01	3500_2.5T21	11325	3563	3570	1	1
2	84	H01	3500_2.5T21	11326	4958	3546	1	1
2	84	H01	3500_2.5T21	11327	1091	3180	1	1
2	84	H01	3500_2.5T21	11328	3884	6563	1	1
2	84	H01	3500_2.5T21	11329	1015	3452	1	1
2	84	H01	3500_2.5T21	11330	979	9200	1	1
2	84	H01	3500_2.5T21	11331	3648	8445	1	1
2	84	H01	3500_2.5T21	11332	987	11514	1	1
2	84	H01	3500_2.5T21	11333	1119	3828	1	1
2	84	H01	3500_2.5T21	11334	956	8503	1	1
2	84	H01	3500_2.5T21	11335	2287	3515	1	1
2	84	H01	3500_2.5T21	11336	990	5856	1	1
2	84	H01	3500_2.5T21	11337	2009	3209	1	1
2	84	H01	3500_2.5T21	11338	2112	3505	1	1
2	84	H01	3500_2.5T21	11339	2343	5908	1	1
2	84	H01	3500_2.5T21	11340	3717	8591	1	1
2	84	H01	3500_2.5T21	11341	3813	3475	1	1
2	84	H01	3500_2.5T21	11342	5144	6683	1	1
2	84	H01	3500_2.5T21	11343	1102	3244	1	1
2	84	H01	3500_2.5T21	11344	2405	6416	1	1
2	84	H01	3500_2.5T21	11345	1118	3854	1	1
2	84	H01	3500_2.5T21	11346	1017	8920	1	1
2	84	H01	3500_2.5T21	11347	988	9198	1	1
2	84	H01	3500_2.5T21	11348	1663	12279	1	1
2	84	H01	3500_2.5T21	11349	4755	6283	1	1
2	84	H01	3500_2.5T21	11350	2287	11743	1	1
2	84	H01	3500_2.5T21	11351	2188	8616	1	1
2	84	H01	3500_2.5T21	11352	1096	3749	1	1
2	84	H01	3500_2.5T21	11353	2283	9187	1	1
2	84	H01	3500_2.5T21	11354	4815	3325	1	1
2	84	H01	3500_2.5T21	11355	3723	12420	1	1
2	84	H01	3500_2.5T21	11356	3795	9094	1	1
2	84	H01	3500_2.5T21	11357	3775	6176	1	1
2	84	H01	3500_2.5T21	11358	1110	9199	1	1
2	84	H01	3500_2.5T21	11359	1027	3579	1	1
2	84	H01	3500_2.5T21	11360	3297	2909	1	1
2	84	H01	3500_2.5T21	11361	1105	6356	1	1
2	84	H01	3500_2.5T21	11362	3373	6307	1	1
2	84	H01	3500_2.5T21	11363	3603	8544	1	1
2	84	H01	3500_2.5T21	11364	3406	9182	1	1
2	84	H01	3500_2.5T21	11365	1074	3460	1	1
2	84	H01	3500_2.5T21	11366	1030	6385	1	1
2	84	H01	3500_2.5T21	11367	2440	14038	1	1
2	84	H01	3500_2.5T21	11368	2365	6336	1	1
2	84	H01	3500_2.5T21	11369	3767	14459	1	1
2	84	H01	3500_2.5T21	11370	2265	6627	1	1
2	84	H01	3500_2.5T21	11371	5003	3881	1	1
2	84	H01	3500_2.5T21	11372	2350	3695	1	1
2	84	H01	3500_2.5T21	11373	4957	6081	1	1
2	84	H01	3500_2.5T21	11374	3473	6216	1	1
2	84	H01	3500_2.5T21	11375	2352	6563	1	1
2	84	H01	3500_2.5T21	11376	3587	6078	1	1
2	84	H01	3500_2.5T21	11377	5017	12219	1	1
2	84	H01	3500_2.5T21	11378	1078	3691	1	1
2	84	H01	3500_2.5T21	11379	959	15697	1	1
2	84	H01	3500_2.5T21	11380	2354	3828	1	1
2	84	H01	3500_2.5T21	11381	2272	6188	1	1
2	84	H01	3500_2.5T21	11382	3260	3286	1	1
2	84	H01	3500_2.5T21	11383	2062	6073	1	1
2	84	H01	3500_2.5T21	11384	2162	7691	1	1
2	84	H01	3500_2.5T21	11385	2375	8323	1	1
2	84	H01	3500_2.5T21	11386	1120	3401	1	1
2	84	H01	3500_2.5T21	11387	1048	5885	1	1
2	84	H01	3500_2.5T21	11388	2342	8368	1	1
2	84	H01	3500_2.5T21	11389	1161	9423	1	1
2	84	H01	3500_2.5T21	11390	1092	3229	1	1
2	84	H01	3500_2.5T21	11391	937	11824	1	1
2	84	H01	3500_2.5T21	11392	2296	3669	1	1
2	84	H01	3500_2.5T21	11393	3620	8713	1	1
2	84	H01	3500_2.5T21	11394	3437	3835	1	1
2	84	H01	3500_2.5T21	11395	2261	11683	1	1
2	84	H01	3500_2.5T21	11396	2867	11160	0	1
2	84	H01	3500_2.5T21	11397	3604	3503	1	1
2	84	H01	3500_2.5T21	11398	1056	6424	1	1
2	84	H01	3500_2.5T21	11399	3675	3965	1	1
2	84	H01	3500_2.5T21	11400	2316	9106	1	1
2	84	H01	3500_2.5T21	11401	4808	9594	1	1
2	84	H01	3500_2.5T21	11402	2194	9222	1	1
2	84	H01	3500_2.5T21	11403	3455	3720	1	1
2	84	H01	3500_2.5T21	11404	2079	3239	1	1
2	84	H01	3500_2.5T21	11405	2337	6770	1	1
2	84	H01	3500_2.5T21	11406	1088	3527	1	1
2	84	H01	3500_2.5T21	11407	3658	3674	1	1
2	84	H01	3500_2.5T21	11408	1043	3469	1	1
2	84	H01	3500_2.5T21	11409	3545	3659	1	1
2	84	H01	3500_2.5T21	11410	1018	3699	1	1
2	84	H01	3500_2.5T21	11411	3739	6343	1	1
2	84	H01	3500_2.5T21	11412	2331	5981	1	1
2	84	H01	3500_2.5T21	11413	3539	8956	1	1
2	84	H01	3500_2.5T21	11414	3574	4310	1	1
2	84	H01	3500_2.5T21	11415	1014	9907	1	1
2	84	H01	3500_2.5T21	11416	3588	6015	1	1
2	84	H01	3500_2.5T21	11417	2382	6205	1	1
2	84	H01	3500_2.5T21	11418	2281	6133	1	1
2	84	H01	3500_2.5T21	11419	1056	8343	1	1
2	84	H01	3500_2.5T21	11420	2360	11496	1	1
2	84	H01	3500_2.5T21	11421	2412	6487	1	1
2	84	H01	3500_2.5T21	11422	2239	9020	1	1
2	84	H01	3500_2.5T21	11423	1080	8584	1	1
2	84	H01	3500_2.5T21	11424	1136	3694	1	1
2	84	H01	3500_2.5T21	11425	4960	6218	1	1
2	84	H01	3500_2.5T21	11426	2071	6334	1	1
2	84	H01	3500_2.5T21	11427	2336	8104	1	1
2	84	H01	3500_2.5T21	11428	4685	8573	1	1
2	84	H01	3500_2.5T21	11429	894	8194	1	1
2	84	H01	3500_2.5T21	11430	939	5863	1	1
2	84	H01	3500_2.5T21	11431	860	11737	1	1
2	84	H01	3500_2.5T21	11432	3566	3634	1	1
2	84	H01	3500_2.5T21	11433	1012	6075	1	1
2	84	H01	3500_2.5T21	11434	2338	9383	1	1
2	84	H01	3500_2.5T21	11435	2376	6010	1	1
2	84	H01	3500_2.5T21	11436	2249	6234	1	1
2	84	H01	3500_2.5T21	11437	1104	5956	1	1
2	84	H01	3500_2.5T21	11438	2095	6730	1	1
2	84	H01	3500_2.5T21	11439	2618	5926	0	1
2	84	H01	3500_2.5T21	11440	4955	7457	1	1
2	84	H01	3500_2.5T21	11441	1053	3552	1	1
2	84	H01	3500_2.5T21	11442	2037	3462	1	1
2	84	H01	3500_2.5T21	11443	5393	6868	1	1
2	84	H01	3500_2.5T21	11444	2399	8976	1	1
2	84	H01	3500_2.5T21	11445	3637	12097	1	1
2	84	H01	3500_2.5T21	11446	3606	6108	1	1
2	84	H01	3500_2.5T21	11447	2418	14733	1	1
2	84	H01	3500_2.5T21	11448	2351	9137	1	1
2	84	H01	3500_2.5T21	11449	2196	3244	1	1
2	84	H01	3500_2.5T21	11450	1069	6016	1	1
2	84	H01	3500_2.5T21	11451	1093	14472	1	1
2	84	H01	3500_2.5T21	11452	2321	6290	1	1
2	84	H01	3500_2.5T21	11453	1156	3736	1	1
2	84	H01	3500_2.5T21	11454	2374	9020	1	1
2	84	H01	3500_2.5T21	11455	1187	3180	1	1
2	84	H01	3500_2.5T21	11456	2340	5934	1	1
2	84	H01	3500_2.5T21	11457	3812	6137	1	1
2	84	H01	3500_2.5T21	11458	3665	9086	1	1
2	84	H01	3500_2.5T21	11459	3282	8977	1	1
2	84	H01	3500_2.5T21	11460	1039	6029	1	1
2	84	H01	3500_2.5T21	11461	1016	8973	1	1
2	84	H01	3500_2.5T21	11462	928	8492	1	1
2	84	H01	3500_2.5T21	11463	1072	3574	1	1
2	84	H01	3500_2.5T21	11464	4712	6463	1	1
2	84	H01	3500_2.5T21	11465	3781	6278	1	1
2	84	H01	3500_2.5T21	11466	1019	6662	1	1
2	84	H01	3500_2.5T21	11467	2481	8606	1	1
2	84	H01	3500_2.5T21	11468	1043	6639	1	1
2	84	H01	3500_2.5T21	11469	2432	9021	1	1
2	84	H01	3500_2.5T21	11470	2198	3443	1	1
2	84	H01	3500_2.5T21	11471	2458	3470	1	1
2	84	H01	3500_2.5T21	11472	1087	8398	1	1
2	84	H01	3500_2.5T21	11473	5235	3474	1	1
2	84	H01	3500_2.5T21	11474	2459	6783	1	1
2	84	H01	3500_2.5T21	11475	3406	3570	1	1
2	84	H01	3500_2.5T21	11476	3498	6190	1	1
2	84	H01	3500_2.5T21	11477	1080	3592	1	1
2	84	H01	3500_2.5T21	11478	5065	6284	1	1
2	84	H01	3500_2.5T21	11479	3773	12514	1	1
2	84	H01	3500_2.5T21	11480	965	12193	1	1
2	84	H01	3500_2.5T21	11481	4768	6005	1	1
2	84	H01	3500_2.5T21	11482	3396	6616	1	1
2	84	H01	3500_2.5T21	11483	2293	4024	1	1
2	84	H01	3500_2.5T21	11484	1037	9280	1	1
2	84	H01	3500_2.5T21	11485	1069	5872	1	1
2	84	H01	3500_2.5T21	11486	999	11478	1	1
2	84	H01	3500_2.5T21	11487	1047	3533	1	1
2	84	H01	3500_2.5T21	11488	3866	4102	1	1
2	84	H01	3500_2.5T21	11489	845	15128	1	1
2	84	H01	3500_2.5T21	11490	1033	6226	1	1
2	84	H01	3500_2.5T21	11491	2370	6894	1	1
2	84	H01	3500_2.5T21	11492	2247	6193	1	1
2	84	H01	3500_2.5T21	11493	2385	4139	1	1
2	84	H01	3500_2.5T21	11494	2302	9094	1	1
2	84	H01	3500_2.5T21	11495	2345	3740	1	1
2	84	H01	3500_2.5T21	11496	3555	5989	1	1
2	84	H01	3500_2.5T21	11497	3908	6497	1	1
2	84	H01	3500_2.5T21	11498	2266	11943	1	1
2	84	H01	3500_2.5T21	11499	4913	3832	1	1
2	84	H01	3500_2.5T21	11500	726	13189	1	1
2	84	H01	3500_2.5T21	11501	2472	9089	1	1
2	84	H01	3500_2.5T21	11502	1077	3688	1	1
2	84	H01	3500_2.5T21	11503	2411	3825	1	1
2	84	H01	3500_2.5T21	11504	2376	9937	0	1
2	84	H01	3500_2.5T21	11505	2263	6517	1	1
2	84	H01	3500_2.5T21	11506	1027	3224	1	1
2	84	H01	3500_2.5T21	11507	2018	5393	1	1
2	84	H01	3500_2.5T21	11508	3671	3594	1	1
2	84	H01	3500_2.5T21	11509	6122	3807	1	1
2	84	H01	3500_2.5T21	11510	3702	6782	1	1
2	84	H01	3500_2.5T21	11511	2269	8634	1	1
2	84	H01	3500_2.5T21	11512	1013	3511	1	1
2	84	H01	3500_2.5T21	11513	2377	6585	1	1
2	84	H01	3500_2.5T21	11514	3415	6089	1	1
2	84	H01	3500_2.5T21	11515	2396	6716	1	1
2	84	H01	3500_2.5T21	11516	3722	4160	1	1
2	84	H01	3500_2.5T21	11517	2367	13424	1	1
2	84	H01	3500_2.5T21	11518	2291	6382	1	1
2	84	H01	3500_2.5T21	11519	3451	8472	1	1
2	84	H01	3500_2.5T21	11520	3729	8989	1	1
2	84	H01	3500_2.5T21	11521	989	6350	1	1
2	84	H01	3500_2.5T21	11522	3760	5910	1	1
2	84	H01	3500_2.5T21	11523	2450	6391	1	1
2	84	H01	3500_2.5T21	11524	2392	4173	1	1
2	84	H01	3500_2.5T21	11525	2388	5837	1	1
2	84	H01	3500_2.5T21	11526	987	12183	1	1
2	84	H01	3500_2.5T21	11527	2328	11775	1	1
2	84	H01	3500_2.5T21	11528	1084	8275	1	1
2	84	H01	3500_2.5T21	11529	3705	6136	1	1
2	84	H01	3500_2.5T21	11530	2270	8887	1	1
2	84	H01	3500_2.5T21	11531	2360	6261	1	1
2	84	H01	3500_2.5T21	11532	1111	8437	1	1
2	84	H01	3500_2.5T21	11533	2369	10965	1	1
2	84	H01	3500_2.5T21	11534	1227	3895	1	1
2	84	H01	3500_2.5T21	11535	3688	3882	1	1
2	84	H01	3500_2.5T21	11536	3616	6429	1	1
2	84	H01	3500_2.5T21	11537	2120	8668	1	1
2	84	H01	3500_2.5T21	11538	2363	6058	1	1
2	84	H01	3500_2.5T21	11539	2363	6338	1	1
2	84	H01	3500_2.5T21	11540	877	11902	1	1
2	84	H01	3500_2.5T21	11541	2275	11942	1	1
2	84	H01	3500_2.5T21	11542	1058	6510	1	1
2	84	H01	3500_2.5T21	11543	3611	7000	1	1
2	84	H01	3500_2.5T21	11544	2444	3748	1	1
2	84	H01	3500_2.5T21	11545	2467	10384	1	1
2	84	H01	3500_2.5T21	11546	2037	3274	1	1
2	84	H01	3500_2.5T21	11547	2304	6609	1	1
2	84	H01	3500_2.5T21	11548	4921	9775	1	1
2	84	H01	3500_2.5T21	11549	2252	6392	1	1
2	84	H01	3500_2.5T21	11550	2439	6704	1	1
2	84	H01	3500_2.5T21	11551	3634	9503	1	1
2	84	H01	3500_2.5T21	11552	4849	9388	1	1
2	84	H01	3500_2.5T21	11553	4975	8579	0	1
2	84	H01	3500_2.5T21	11554	1458	6518	1	1
2	84	H01	3500_2.5T21	11555	2227	8880	1	1
2	84	H01	3500_2.5T21	11556	2029	3243	1	1
2	84	H01	3500_2.5T21	11557	2301	3641	1	1
2	84	H01	3500_2.5T21	11558	987	9203	1	1
2	84	H01	3500_2.5T21	11559	5003	3420	1	1
2	84	H01	3500_2.5T21	11560	2094	3510	1	1
2	84	H01	3500_2.5T21	11561	2309	3665	1	1
2	84	H01	3500_2.5T21	11562	1059	9423	1	1
2	84	H01	3500_2.5T21	11563	2405	6299	1	1
2	84	H01	3500_2.5T21	11564	3617	9514	1	1
2	84	H01	3500_2.5T21	11565	1133	5725	1	1
2	84	H01	3500_2.5T21	11566	2327	6138	1	1
2	84	H01	3500_2.5T21	11567	2370	6276	1	1
2	84	H01	3500_2.5T21	11568	2403	6211	1	1
2	84	H01	3500_2.5T21	11569	3687	6185	1	1
2	84	H01	3500_2.5T21	11570	1064	3856	1	1
2	84	H01	3500_2.5T21	11571	1045	3982	1	1
2	84	H01	3500_2.5T21	11572	1056	5584	1	1
2	84	H01	3500_2.5T21	11573	2144	5990	1	1
2	84	H01	3500_2.5T21	11574	2301	3979	1	1
2	84	H01	3500_2.5T21	11575	1064	6443	1	1
2	84	H01	3500_2.5T21	11576	2343	7908	1	1
2	84	H01	3500_2.5T21	11577	1061	3394	1	1
2	84	H01	3500_2.5T21	11578	973	6100	1	1
2	84	H01	3500_2.5T21	11579	5086	9463	1	1
2	84	H01	3500_2.5T21	11580	2418	10195	1	1
2	84	H01	3500_2.5T21	11581	1016	6112	1	1
2	84	H01	3500_2.5T21	11582	4768	11154	1	1
2	84	H01	3500_2.5T21	11583	2309	9128	1	1
2	84	H01	3500_2.5T21	11584	4972	3379	1	1
2	84	H01	3500_2.5T21	11585	2406	5805	1	1
2	84	H01	3500_2.5T21	11586	867	11244	1	1
2	84	H01	3500_2.5T21	11587	6362	6715	1	1
2	84	H01	3500_2.5T21	11588	1965	7731	1	1
2	84	H01	3500_2.5T21	11589	1048	5737	1	1
2	84	H01	3500_2.5T21	11590	1036	16250	1	1
2	84	H01	3500_2.5T21	11591	3746	9531	1	1
2	84	H01	3500_2.5T21	11592	6160	3957	1	1
2	84	H01	3500_2.5T21	11593	2059	9146	1	1
2	84	H01	3500_2.5T21	11594	1123	3635	1	1
2	84	H01	3500_2.5T21	11595	2047	6266	1	1
2	84	H01	3500_2.5T21	11596	2281	8363	1	1
2	84	H01	3500_2.5T21	11597	2357	6100	1	1
2	84	H01	3500_2.5T21	11598	1148	3989	1	1
2	84	H01	3500_2.5T21	11599	5919	6254	1	1
2	84	H01	3500_2.5T21	11600	6113	6712	1	1
2	84	H01	3500_2.5T21	11601	6060	11212	1	1
2	84	H01	3500_2.5T21	11602	3616	8759	1	1
2	84	H01	3500_2.5T21	11603	3534	6047	1	1
2	84	H01	3500_2.5T21	11604	3410	9221	1	1
2	84	H01	3500_2.5T21	11605	3231	5948	1	1
2	84	H01	3500_2.5T21	11606	2587	3853	1	1
2	84	H01	3500_2.5T21	11607	2393	8367	1	1
2	84	H01	3500_2.5T21	11608	2068	14058	1	1
2	84	H01	3500_2.5T21	11609	3774	5937	1	1
2	84	H01	3500_2.5T21	11610	1026	5751	1	1
2	84	H01	3500_2.5T21	11611	2437	6204	1	1
2	84	H01	3500_2.5T21	11612	1064	3580	1	1
2	84	H01	3500_2.5T21	11613	927	9071	1	1
2	84	H01	3500_2.5T21	11614	3716	8786	1	1
2	84	H01	3500_2.5T21	11615	2228	6198	1	1
2	84	H01	3500_2.5T21	11616	3805	3557	1	1
2	84	H01	3500_2.5T21	11617	1048	11447	1	1
2	84	H01	3500_2.5T21	11618	2388	8239	1	1
2	84	H01	3500_2.5T21	11619	1098	3788	1	1
2	84	H01	3500_2.5T21	11620	2099	9351	0	1
2	84	H01	3500_2.5T21	11621	4639	9014	1	1
2	84	H01	3500_2.5T21	11622	1092	3442	1	1
2	84	H01	3500_2.5T21	11623	3517	6145	1	1
2	84	H01	3500_2.5T21	11624	2017	3790	1	1
2	84	H01	3500_2.5T21	11625	2280	3877	1	1
2	84	H01	3500_2.5T21	11626	3678	9717	1	1
2	84	H01	3500_2.5T21	11627	1029	6265	1	1
2	84	H01	3500_2.5T21	11628	3411	8537	1	1
2	84	H01	3500_2.5T21	11629	3299	9295	1	1
2	84	H01	3500_2.5T21	11630	1136	3501	1	1
2	84	H01	3500_2.5T21	11631	3527	6862	1	1
2	84	H01	3500_2.5T21	11632	3328	3529	1	1
2	84	H01	3500_2.5T21	11633	2078	3599	1	1
2	84	H01	3500_2.5T21	11634	2135	3648	1	1
2	84	H01	3500_2.5T21	11635	2114	3551	1	1
2	84	H01	3500_2.5T21	11636	958	8606	1	1
2	84	H01	3500_2.5T21	11637	3507	3644	1	1
2	84	H01	3500_2.5T21	11638	5024	8641	1	1
2	84	H01	3500_2.5T21	11639	1100	6510	1	1
2	84	H01	3500_2.5T21	11640	4574	6109	1	1
2	84	H01	3500_2.5T21	11641	1044	6023	1	1
2	84	H01	3500_2.5T21	11642	4814	3426	1	1
2	84	H01	3500_2.5T21	11643	3434	9258	1	1
2	84	H01	3500_2.5T21	11644	1086	5771	1	1
2	84	H01	3500_2.5T21	11645	2393	6452	1	1
2	84	H01	3500_2.5T21	11646	999	5882	1	1
2	84	H01	3500_2.5T21	11647	1995	15130	1	1
2	84	H01	3500_2.5T21	11648	3775	6343	1	1
2	84	H01	3500_2.5T21	11649	2307	13778	1	1
2	84	H01	3500_2.5T21	11650	4887	6949	1	1
2	84	H01	3500_2.5T21	11651	5090	6371	1	1
2	84	H01	3500_2.5T21	11652	2386	6660	1	1
2	84	H01	3500_2.5T21	11653	939	6337	1	1
2	84	H01	3500_2.5T21	11654	3320	11665	1	1
2	84	H01	3500_2.5T21	11655	3703	8640	1	1
2	84	H01	3500_2.5T21	11656	2259	9026	1	1
2	84	H01	3500_2.5T21	11657	1033	16659	1	1
2	84	H01	3500_2.5T21	11658	2388	3334	1	1
2	84	H01	3500_2.5T21	11659	5188	6952	1	1
2	84	H01	3500_2.5T21	11660	2295	9255	1	1
2	84	H01	3500_2.5T21	11661	2432	6335	1	1
2	84	H01	3500_2.5T21	11662	3555	6447	1	1
2	84	H01	3500_2.5T21	11663	2208	3968	1	1
2	84	H01	3500_2.5T21	11664	1058	11968	1	1
2	84	H01	3500_2.5T21	11665	1063	6245	1	1
2	84	H01	3500_2.5T21	11666	2332	3514	1	1
2	84	H01	3500_2.5T21	11667	1042	3573	1	1
2	84	H01	3500_2.5T21	11668	4765	3707	1	1
2	84	H01	3500_2.5T21	11669	1975	14457	1	1
2	84	H01	3500_2.5T21	11670	4812	14336	1	1
2	84	H01	3500_2.5T21	11671	1031	3831	1	1
2	84	H01	3500_2.5T21	11672	3648	6632	1	1
2	84	H01	3500_2.5T21	11673	3446	8846	1	1
2	84	H01	3500_2.5T21	11674	2220	6281	1	1
2	84	H01	3500_2.5T21	11675	2206	3549	1	1
2	84	H01	3500_2.5T21	11676	2459	3211	1	1
2	84	H01	3500_2.5T21	11677	1152	8032	1	1
2	84	H01	3500_2.5T21	11678	1161	6335	1	1
2	84	H01	3500_2.5T21	11679	2520	3488	1	1
2	84	H01	3500_2.5T21	11680	960	9129	1	1
2	84	H01	3500_2.5T21	11681	1139	7104	1	1
2	84	H01	3500_2.5T21	11682	2334	5910	1	1
2	84	H01	3500_2.5T21	11683	3452	9010	1	1
2	84	H01	3500_2.5T21	11684	992	9098	1	1
2	84	H01	3500_2.5T21	11685	1143	6326	1	1
2	84	H01	3500_2.5T21	11686	3489	3610	1	1
2	84	H01	3500_2.5T21	11687	5976	9288	1	1
2	84	H01	3500_2.5T21	11688	2266	7058	1	1
2	84	H01	3500_2.5T21	11689	2086	5512	1	1
2	84	H01	3500_2.5T21	11690	2206	3930	1	1
2	84	H01	3500_2.5T21	11691	3419	8654	1	1
2	84	H01	3500_2.5T21	11692	2245	6007	1	1
2	84	H01	3500_2.5T21	11693	2350	3984	1	1
2	84	H01	3500_2.5T21	11694	2234	6359	1	1
2	84	H01	3500_2.5T21	11695	3706	9275	1	1
2	84	H01	3500_2.5T21	11696	2130	6088	1	1
2	84	H01	3500_2.5T21	11697	2313	6167	1	1
2	84	H01	3500_2.5T21	11698	2167	6245	1	1
2	84	H01	3500_2.5T21	11699	3380	3674	1	1
2	84	H01	3500_2.5T21	11700	3682	10042	1	1
2	84	H01	3500_2.5T21	11701	2214	3644	1	1
2	84	H01	3500_2.5T21	11702	2224	6218	1	1
2	84	H01	3500_2.5T21	11703	2409	6808	1	1
2	84	H01	3500_2.5T21	11704	951	9070	1	1
2	84	H01	3500_2.5T21	11705	2259	3206	1	1
2	84	H01	3500_2.5T21	11706	6293	5805	1	1
2	84	H01	3500_2.5T21	11707	3536	15309	1	1
2	84	H01	3500_2.5T21	11708	2306	3135	1	1
2	84	H01	3500_2.5T21	11709	1043	6195	1	1
2	84	H01	3500_2.5T21	11710	3432	6200	1	1
2	84	H01	3500_2.5T21	11711	2374	6292	1	1
2	84	H01	3500_2.5T21	11712	2252	8550	1	1
2	84	H01	3500_2.5T21	11713	2404	8608	1	1
2	84	H01	3500_2.5T21	11714	1066	3518	1	1
2	84	H01	3500_2.5T21	11715	3642	11935	1	1
2	84	H01	3500_2.5T21	11716	5008	6625	1	1
2	84	H01	3500_2.5T21	11717	2327	3375	1	1
2	84	H01	3500_2.5T21	11718	1019	9180	1	1
2	84	H01	3500_2.5T21	11719	965	9901	1	1
2	84	H01	3500_2.5T21	11720	4703	5774	1	1
2	84	H01	3500_2.5T21	11721	4801	3480	1	1
2	84	H01	3500_2.5T21	11722	1112	6270	1	1
2	84	H01	3500_2.5T21	11723	3814	9733	1	1
2	84	H01	3500_2.5T21	11724	1118	6214	1	1
2	84	H01	3500_2.5T21	11725	4633	3471	1	1
2	84	H01	3500_2.5T21	11726	1298	6381	1	1
2	84	H01	3500_2.5T21	11727	2341	3978	1	1
2	84	H01	3500_2.5T21	11728	2267	5847	1	1
2	84	H01	3500_2.5T21	11729	3770	13139	1	1
2	84	H01	3500_2.5T21	11730	2432	3806	1	1
2	84	H01	3500_2.5T21	11731	1990	11958	1	1
2	84	H01	3500_2.5T21	11732	1059	6157	1	1
2	84	H01	3500_2.5T21	11733	3457	3475	1	1
2	84	H01	3500_2.5T21	11734	1089	6135	1	1
2	84	H01	3500_2.5T21	11735	2358	11546	1	1
2	84	H01	3500_2.5T21	11736	3525	3739	1	1
2	84	H01	3500_2.5T21	11737	2333	3708	1	1
2	84	H01	3500_2.5T21	11738	1064	6132	1	1
2	84	H01	3500_2.5T21	11739	1052	6343	1	1
2	84	H01	3500_2.5T21	11740	1021	9405	1	1
2	84	H01	3500_2.5T21	11741	2138	9301	1	1
2	84	H01	3500_2.5T21	11742	3650	5955	1	1
2	84	H01	3500_2.5T21	11743	3557	7906	1	1
2	84	H01	3500_2.5T21	11744	1062	3522	1	1
2	84	H01	3500_2.5T21	11745	994	8198	1	1
2	84	H01	3500_2.5T21	11746	3668	4188	1	1
2	84	H01	3500_2.5T21	11747	984	9260	1	1
2	84	H01	3500_2.5T21	11748	993	11632	1	1
2	84	H01	3500_2.5T21	11749	2492	6892	1	1
2	84	H01	3500_2.5T21	11750	1071	3947	1	1
2	84	H01	3500_2.5T21	11751	1206	3458	1	1
2	84	H01	3500_2.5T21	11752	2019	8380	1	1
2	84	H01	3500_2.5T21	11753	2315	6160	1	1
2	84	H01	3500_2.5T21	11754	2358	6386	1	1
2	84	H01	3500_2.5T21	11755	3608	11894	1	1
2	84	H01	3500_2.5T21	11756	1062	6424	1	1
2	84	H01	3500_2.5T21	11757	1068	9068	1	1
2	84	H01	3500_2.5T21	11758	2396	6454	1	1
2	84	H01	3500_2.5T21	11759	2201	3942	1	1
2	84	H01	3500_2.5T21	11760	3641	10655	1	1
2	84	H01	3500_2.5T21	11761	5967	3787	1	1
2	84	H01	3500_2.5T21	11762	2343	6574	1	1
2	84	H01	3500_2.5T21	11763	2072	9060	1	1
2	84	H01	3500_2.5T21	11764	2324	3635	1	1
2	84	H01	3500_2.5T21	11765	3543	3710	1	1
2	84	H01	3500_2.5T21	11766	968	9545	1	1
2	84	H01	3500_2.5T21	11767	3738	8839	1	1
2	84	H01	3500_2.5T21	11768	952	8980	1	1
2	84	H01	3500_2.5T21	11769	2452	6003	1	1
2	84	H01	3500_2.5T21	11770	3551	6394	1	1
2	84	H01	3500_2.5T21	11771	1919	5953	1	1
2	84	H01	3500_2.5T21	11772	2265	9710	1	1
2	84	H01	3500_2.5T21	11773	969	6443	1	1
2	84	H01	3500_2.5T21	11774	2373	9034	1	1
2	84	H01	3500_2.5T21	11775	2238	6127	1	1
2	84	H01	3500_2.5T21	11776	932	6080	1	1
2	84	H01	3500_2.5T21	11777	1028	3872	1	1
2	84	H01	3500_2.5T21	11778	2457	6441	1	1
2	84	H01	3500_2.5T21	11779	1190	6075	1	1
2	84	H01	3500_2.5T21	11780	3584	6765	1	1
2	84	H01	3500_2.5T21	11781	3626	11602	1	1
2	84	H01	3500_2.5T21	11782	2134	5685	1	1
2	84	H01	3500_2.5T21	11783	1037	8918	1	1
2	84	H01	3500_2.5T21	11784	3615	4128	1	1
2	84	H01	3500_2.5T21	11785	3444	3400	1	1
2	84	H01	3500_2.5T21	11786	939	6102	1	1
2	84	H01	3500_2.5T21	11787	2250	3250	1	1
2	84	H01	3500_2.5T21	11788	2273	3705	1	1
2	84	H01	3500_2.5T21	11789	3342	3301	1	1
2	84	H01	3500_2.5T21	11790	6230	6046	1	1
2	84	H01	3500_2.5T21	11791	3150	14868	1	1
2	84	H01	3500_2.5T21	11792	3631	6530	1	1
2	84	H01	3500_2.5T21	11793	1071	3847	1	1
2	84	H01	3500_2.5T21	11794	2429	9273	1	1
2	84	H01	3500_2.5T21	11795	2226	8750	1	1
2	84	H01	3500_2.5T21	11796	2401	9503	1	1
2	84	H01	3500_2.5T21	11797	2276	14743	1	1
2	84	H01	3500_2.5T21	11798	6383	4120	1	1
2	84	H01	3500_2.5T21	11799	3342	5901	1	1
2	84	H01	3500_2.5T21	11800	2374	11351	1	1
2	84	H01	3500_2.5T21	11801	2365	8989	1	1
2	84	H01	3500_2.5T21	11802	2289	9460	1	1
2	84	H01	3500_2.5T21	11803	3618	8629	1	1
2	84	H01	3500_2.5T21	11804	2394	3614	1	1
2	84	H01	3500_2.5T21	11805	2270	6374	1	1
2	84	H01	3500_2.5T21	11806	2310	3182	1	1
2	84	H01	3500_2.5T21	11807	3525	3212	1	1
2	84	H01	3500_2.5T21	11808	1105	3542	1	1
2	84	H01	3500_2.5T21	11809	2265	8313	1	1
2	84	H01	3500_2.5T21	11810	2190	5451	1	1
2	84	H01	3500_2.5T21	11811	3391	9168	1	1
2	84	H01	3500_2.5T21	11812	1099	8501	1	1
2	84	H01	3500_2.5T21	11813	2060	9305	1	1
2	84	H01	3500_2.5T21	11814	1014	3201	1	1
2	84	H01	3500_2.5T21	11815	4916	6265	1	1
2	84	H01	3500_2.5T21	11816	922	11637	1	1
2	84	H01	3500_2.5T21	11817	1992	6334	1	1
2	84	H01	3500_2.5T21	11818	3378	9136	1	1
2	84	H01	3500_2.5T21	11819	6137	9187	1	1
2	84	H01	3500_2.5T21	11820	2131	10811	1	1
2	84	H01	3500_2.5T21	11821	2006	8975	1	1
2	84	H01	3500_2.5T21	11822	2389	6678	1	1
2	84	H01	3500_2.5T21	11823	4542	6313	1	1
2	84	H01	3500_2.5T21	11824	2116	3696	1	1
2	84	H01	3500_2.5T21	11825	3269	3660	1	1
2	84	H01	3500_2.5T21	11826	3467	3217	1	1
2	84	H01	3500_2.5T21	11827	3641	3063	1	1
2	84	H01	3500_2.5T21	11828	971	6167	1	1
2	84	H01	3500_2.5T21	11829	6212	6414	1	1
2	84	H01	3500_2.5T21	11830	3707	9253	1	1
2	84	H01	3500_2.5T21	11831	1080	3985	1	1
2	84	H01	3500_2.5T21	11832	1009	6114	1	1
2	84	H01	3500_2.5T21	11833	2344	5924	1	1
2	84	H01	3500_2.5T21	11834	2083	6479	1	1
2	84	H01	3500_2.5T21	11835	1155	3685	1	1
2	84	H01	3500_2.5T21	11836	2206	8674	1	1
2	84	H01	3500_2.5T21	11837	2166	3673	1	1
2	84	H01	3500_2.5T21	11838	2386	5549	1	1
2	84	H01	3500_2.5T21	11839	3600	3842	1	1
2	84	H01	3500_2.5T21	11840	2253	6011	1	1
2	84	H01	3500_2.5T21	11841	2419	5910	1	1
2	84	H01	3500_2.5T21	11842	3463	6200	1	1
2	84	H01	3500_2.5T21	11843	1076	5895	1	1
2	84	H01	3500_2.5T21	11844	2167	14514	1	1
2	84	H01	3500_2.5T21	11845	1550	3374	1	1
2	84	H01	3500_2.5T21	11846	3824	8873	1	1
2	84	H01	3500_2.5T21	11847	2326	6381	1	1
2	84	H01	3500_2.5T21	11848	1152	6098	1	1
2	84	H01	3500_2.5T21	11849	1091	3373	1	1
2	84	H01	3500_2.5T21	11850	3329	3967	1	1
2	84	H01	3500_2.5T21	11851	3672	5666	1	1
2	84	H01	3500_2.5T21	11852	1072	3484	1	1
2	84	H01	3500_2.5T21	11853	4775	9059	1	1
2	84	H01	3500_2.5T21	11854	2332	18879	1	1
2	84	H01	3500_2.5T21	11855	1007	6606	1	1
2	84	H01	3500_2.5T21	11856	1094	3489	1	1
2	84	H01	3500_2.5T21	11857	2315	6623	1	1
2	84	H01	3500_2.5T21	11858	2296	14506	1	1
2	84	H01	3500_2.5T21	11859	3778	6430	1	1
2	84	H01	3500_2.5T21	11860	2219	9025	1	1
2	84	H01	3500_2.5T21	11861	2250	8616	1	1
2	84	H01	3500_2.5T21	11862	2337	8129	1	1
2	84	H01	3500_2.5T21	11863	2329	5813	1	1
2	84	H01	3500_2.5T21	11864	2022	6235	1	1
2	84	H01	3500_2.5T21	11865	2392	5789	1	1
2	84	H01	3500_2.5T21	11866	1117	8957	1	1
2	84	H01	3500_2.5T21	11867	2295	6368	1	1
2	84	H01	3500_2.5T21	11868	2060	3059	1	1
2	84	H01	3500_2.5T21	11869	2249	3498	1	1
2	84	H01	3500_2.5T21	11870	2127	6291	1	1
2	84	H01	3500_2.5T21	11871	1101	5967	1	1
2	84	H01	3500_2.5T21	11872	2108	8928	1	1
2	84	H01	3500_2.5T21	11873	2281	3458	1	1
2	84	H01	3500_2.5T21	11874	3526	6514	1	1
2	84	H01	3500_2.5T21	11875	2239	8709	1	1
2	84	H01	3500_2.5T21	11876	1095	5765	1	1
2	84	H01	3500_2.5T21	11877	2148	3633	1	1
2	84	H01	3500_2.5T21	11878	3743	9264	1	1
2	84	H01	3500_2.5T21	11879	5106	6679	1	1
2	84	H01	3500_2.5T21	11880	906	9039	1	1
2	84	H01	3500_2.5T21	11881	2044	6383	1	1
2	84	H01	3500_2.5T21	11882	1063	3495	1	1
2	84	H01	3500_2.5T21	11883	2297	12042	1	1
2	84	H01	3500_2.5T21	11884	2299	9056	1	1
2	84	H01	3500_2.5T21	11885	3698	6085	1	1
2	84	H01	3500_2.5T21	11886	2352	11627	1	1
2	84	H01	3500_2.5T21	11887	1082	11094	1	1
2	84	H01	3500_2.5T21	11888	987	6434	1	1
2	84	H01	3500_2.5T21	11889	3726	9159	1	1
2	84	H01	3500_2.5T21	11890	2330	11513	1	1
2	84	H01	3500_2.5T21	11891	4807	5798	1	1
2	84	H01	3500_2.5T21	11892	1019	6969	1	1
2	84	H01	3500_2.5T21	11893	926	6454	1	1
2	84	H01	3500_2.5T21	11894	2339	8884	1	1
2	84	H01	3500_2.5T21	11895	4835	8772	1	1
2	84	H01	3500_2.5T21	11896	3581	6668	1	1
2	84	H01	3500_2.5T21	11897	2162	6505	1	1
2	84	H01	3500_2.5T21	11898	3607	6444	1	1
2	84	H01	3500_2.5T21	11899	976	8789	1	1
2	84	H01	3500_2.5T21	11900	3506	3846	1	1
2	84	H01	3500_2.5T21	11901	3393	3697	1	1
2	84	H01	3500_2.5T21	11902	973	9030	1	1
2	84	H01	3500_2.5T21	11903	1128	3305	1	1
2	84	H01	3500_2.5T21	11904	2319	3784	1	1
2	84	H01	3500_2.5T21	11905	2216	6260	1	1
2	84	H01	3500_2.5T21	11906	3528	8966	1	1
2	84	H01	3500_2.5T21	11907	3712	3721	1	1
2	84	H01	3500_2.5T21	11908	2369	6049	1	1
2	84	H01	3500_2.5T21	11909	3122	6077	1	1
2	84	H01	3500_2.5T21	11910	3422	6222	1	1
2	84	H01	3500_2.5T21	11911	2311	6277	1	1
2	84	H01	3500_2.5T21	11912	2343	11005	1	1
2	84	H01	3500_2.5T21	11913	4936	3566	1	1
2	84	H01	3500_2.5T21	11914	1076	6283	1	1
2	84	H01	3500_2.5T21	11915	2096	3410	1	1
2	84	H01	3500_2.5T21	11916	3396	6442	1	1
2	84	H01	3500_2.5T21	11917	2207	9221	1	1
2	84	H01	3500_2.5T21	11918	2306	8682	1	1
2	84	H01	3500_2.5T21	11919	1022	6222	1	1
2	84	H01	3500_2.5T21	11920	1997	8995	1	1
2	84	H01	3500_2.5T21	11921	2414	6226	1	1
2	84	H01	3500_2.5T21	11922	3697	3950	1	1
2	84	H01	3500_2.5T21	11923	3847	11634	1	1
2	84	H01	3500_2.5T21	11924	2559	5874	1	1
2	84	H01	3500_2.5T21	11925	3590	9002	1	1
2	84	H01	3500_2.5T21	11926	2368	3665	1	1
2	84	H01	3500_2.5T21	11927	4786	8799	1	1
2	84	H01	3500_2.5T21	11928	1016	6324	1	1
2	84	H01	3500_2.5T21	11929	2009	3257	1	1
2	84	H01	3500_2.5T21	11930	2364	14258	1	1
2	84	H01	3500_2.5T21	11931	2054	3652	1	1
2	84	H01	3500_2.5T21	11932	4761	6291	1	1
2	84	H01	3500_2.5T21	11933	3461	3381	1	1
2	84	H01	3500_2.5T21	11934	3438	6025	1	1
2	84	H01	3500_2.5T21	11935	2103	9097	1	1
2	84	H01	3500_2.5T21	11936	3702	8395	1	1
2	84	H01	3500_2.5T21	11937	2475	9170	1	1
2	84	H01	3500_2.5T21	11938	1040	8789	1	1
2	84	H01	3500_2.5T21	11939	2218	6219	1	1
2	84	H01	3500_2.5T21	11940	3718	8590	1	1
2	84	H01	3500_2.5T21	11941	2383	9074	1	1
2	84	H01	3500_2.5T21	11942	2438	3876	1	1
2	84	H01	3500_2.5T21	11943	3462	6612	1	1
2	84	H01	3500_2.5T21	11944	2513	8739	1	1
2	84	H01	3500_2.5T21	11945	3471	3081	1	1
2	84	H01	3500_2.5T21	11946	1074	8777	1	1
2	84	H01	3500_2.5T21	11947	2001	5838	1	1
2	84	H01	3500_2.5T21	11948	1070	6365	1	1
2	84	H01	3500_2.5T21	11949	2254	3825	1	1
2	84	H01	3500_2.5T21	11950	1105	3210	1	1
2	84	H01	3500_2.5T21	11951	2279	6083	1	1
2	84	H01	3500_2.5T21	11952	2301	9126	1	1
2	84	H01	3500_2.5T21	11953	2211	3279	1	1
2	84	H01	3500_2.5T21	11954	956	6623	1	1
2	84	H01	3500_2.5T21	11955	5113	6476	1	1
2	84	H01	3500_2.5T21	11956	5131	4627	0	1
2	84	H01	3500_2.5T21	11957	3345	9431	1	1
2	84	H01	3500_2.5T21	11958	2359	8925	1	1
2	84	H01	3500_2.5T21	11959	2313	6036	1	1
2	84	H01	3500_2.5T21	11960	3595	6205	1	1
2	84	H01	3500_2.5T21	11961	900	6510	1	1
2	84	H01	3500_2.5T21	11962	976	9250	1	1
2	84	H01	3500_2.5T21	11963	2092	3594	1	1
2	84	H01	3500_2.5T21	11964	2318	8976	1	1
2	84	H01	3500_2.5T21	11965	1081	3770	1	1
2	84	H01	3500_2.5T21	11966	977	9344	1	1
2	84	H01	3500_2.5T21	11967	2448	3567	1	1
2	84	H01	3500_2.5T21	11968	2411	6470	1	1
2	84	H01	3500_2.5T21	11969	5673	9144	1	1
2	84	H01	3500_2.5T21	11970	3861	3400	1	1
2	84	H01	3500_2.5T21	11971	2180	3439	1	1
2	84	H01	3500_2.5T21	11972	1068	6159	1	1
2	84	H01	3500_2.5T21	11973	2308	9425	1	1
2	84	H01	3500_2.5T21	11974	2285	3838	1	1
2	84	H01	3500_2.5T21	11975	1071	3332	1	1
2	84	H01	3500_2.5T21	11976	1079	3627	1	1
2	84	H01	3500_2.5T21	11977	2140	5398	1	1
2	84	H01	3500_2.5T21	11978	3549	6327	1	1
2	84	H01	3500_2.5T21	11979	2437	6389	1	1
2	84	H01	3500_2.5T21	11980	2281	8169	1	1
2	84	H01	3500_2.5T21	11981	1002	9094	1	1
2	84	H01	3500_2.5T21	11982	2413	5766	1	1
2	84	H01	3500_2.5T21	11983	3218	3429	1	1
2	84	H01	3500_2.5T21	11984	2464	3272	1	1
2	84	H01	3500_2.5T21	11985	2319	3630	1	1
2	84	H01	3500_2.5T21	11986	1069	3803	1	1
2	84	H01	3500_2.5T21	11987	2025	6139	1	1
2	84	H01	3500_2.5T21	11988	2344	9146	1	1
2	84	H01	3500_2.5T21	11989	1810	3623	1	1
2	84	H01	3500_2.5T21	11990	3462	6377	1	1
2	84	H01	3500_2.5T21	11991	3504	8690	1	1
2	84	H01	3500_2.5T21	11992	1040	11074	1	1
2	84	H01	3500_2.5T21	11993	2156	4025	1	1
2	84	H01	3500_2.5T21	11994	3293	6345	1	1
2	84	H01	3500_2.5T21	11995	3339	5520	1	1
2	84	H01	3500_2.5T21	11996	982	9131	1	1
2	84	H01	3500_2.5T21	11997	3588	11504	1	1
2	84	H01	3500_2.5T21	11998	3643	12179	1	1
2	84	H01	3500_2.5T21	11999	3452	8678	1	1
2	84	H01	3500_2.5T21	12000	3578	3791	1	1
2	84	H01	3500_2.5T21	12001	3546	6205	1	1
2	84	H01	3500_2.5T21	12002	1143	8606	1	1
2	84	H01	3500_2.5T21	12003	3710	12035	1	1
2	84	H01	3500_2.5T21	12004	2365	6385	1	1
2	84	H01	3500_2.5T21	12005	1020	5983	1	1
2	84	H01	3500_2.5T21	12006	941	8975	1	1
2	84	H01	3500_2.5T21	12007	978	6475	1	1
2	84	H01	3500_2.5T21	12008	1125	11226	1	1
2	84	H01	3500_2.5T21	12009	4793	3463	1	1
2	84	H01	3500_2.5T21	12010	1139	5863	1	1
2	84	H01	3500_2.5T21	12011	3203	8819	1	1
2	84	H01	3500_2.5T21	12012	2170	6539	1	1
2	84	H01	3500_2.5T21	12013	2302	6248	1	1
2	84	H01	3500_2.5T21	12014	4612	6301	1	1
2	84	H01	3500_2.5T21	12015	3614	6532	1	1
2	84	H01	3500_2.5T21	12016	1031	11656	1	1
2	84	H01	3500_2.5T21	12017	2364	9584	1	1
2	84	H01	3500_2.5T21	12018	1101	3481	1	1
2	84	H01	3500_2.5T21	12019	4700	3487	1	1
2	84	H01	3500_2.5T21	12020	3515	5962	1	1
2	84	H01	3500_2.5T21	12021	1162	6425	1	1
2	84	H01	3500_2.5T21	12022	3290	3845	1	1
2	84	H01	3500_2.5T21	12023	6433	6360	1	1
2	84	H01	3500_2.5T21	12024	3463	3730	1	1
2	84	H01	3500_2.5T21	12025	1078	6044	1	1
2	84	H01	3500_2.5T21	12026	2042	6049	1	1
2	84	H01	3500_2.5T21	12027	2416	12088	1	1
2	84	H01	3500_2.5T21	12028	989	7115	1	1
2	84	H01	3500_2.5T21	12029	2145	6262	1	1
2	84	H01	3500_2.5T21	12030	976	12544	1	1
2	84	H01	3500_2.5T21	12031	3585	3531	1	1
2	84	H01	3500_2.5T21	12032	6275	5699	1	1
2	84	H01	3500_2.5T21	12033	976	6346	1	1
2	84	H01	3500_2.5T21	12034	2257	6048	1	1
2	84	H01	3500_2.5T21	12035	1021	6396	1	1
2	84	H01	3500_2.5T21	12036	994	9078	1	1
2	84	H01	3500_2.5T21	12037	3623	3338	1	1
2	84	H01	3500_2.5T21	12038	993	8875	1	1
2	84	H01	3500_2.5T21	12039	1006	6122	1	1
2	84	H01	3500_2.5T21	12040	2276	3349	1	1
2	84	H01	3500_2.5T21	12041	2345	6367	1	1
2	84	H01	3500_2.5T21	12042	2165	11293	1	1
2	84	H01	3500_2.5T21	12043	2393	8961	1	1
2	84	H01	3500_2.5T21	12044	3344	8928	1	1
2	84	H01	3500_2.5T21	12045	1099	6064	1	1
2	84	H01	3500_2.5T21	12046	1092	4030	0	1
2	84	H01	3500_2.5T21	12047	1967	3179	1	1
2	84	H01	3500_2.5T21	12048	2283	6256	1	1
2	84	H01	3500_2.5T21	12049	4957	5946	1	1
2	84	H01	3500_2.5T21	12050	1056	6434	1	1
2	84	H01	3500_2.5T21	12051	2576	3524	1	1
2	84	H01	3500_2.5T21	12052	4917	9098	1	1
2	84	H01	3500_2.5T21	12053	1048	5970	1	1
2	84	H01	3500_2.5T21	12054	1100	9086	1	1
2	84	H01	3500_2.5T21	12055	1936	3317	1	1
2	84	H01	3500_2.5T21	12056	2401	8993	1	1
2	84	H01	3500_2.5T21	12057	1073	9686	1	1
2	84	H01	3500_2.5T21	12058	1130	3563	1	1
2	84	H01	3500_2.5T21	12059	1101	3208	1	1
2	84	H01	3500_2.5T21	12060	2317	8922	1	1
2	84	H01	3500_2.5T21	12061	3459	6487	1	1
2	84	H01	3500_2.5T21	12062	1114	6280	1	1
2	84	H01	3500_2.5T21	12063	3585	3580	1	1
2	84	H01	3500_2.5T21	12064	2268	3960	1	1
2	84	H01	3500_2.5T21	12065	1023	6298	1	1
2	84	H01	3500_2.5T21	12066	2040	8962	1	1
2	84	H01	3500_2.5T21	12067	1132	3518	1	1
2	84	H01	3500_2.5T21	12068	2230	6437	1	1
2	84	H01	3500_2.5T21	12069	1002	9075	1	1
2	84	H01	3500_2.5T21	12070	3333	6529	1	1
2	84	H01	3500_2.5T21	12071	2253	6372	1	1
2	84	H01	3500_2.5T21	12072	5955	9508	1	1
2	84	H01	3500_2.5T21	12073	2333	6151	1	1
2	84	H01	3500_2.5T21	12074	2284	12290	1	1
2	84	H01	3500_2.5T21	12075	993	8590	1	1
2	84	H01	3500_2.5T21	12076	2304	3684	1	1
2	84	H01	3500_2.5T21	12077	2367	5715	1	1
2	84	H01	3500_2.5T21	12078	3753	3797	1	1
2	84	H01	3500_2.5T21	12079	1111	3414	1	1
2	84	H01	3500_2.5T21	12080	2361	3651	1	1
2	84	H01	3500_2.5T21	12081	2511	6330	1	1
2	84	H01	3500_2.5T21	12082	1079	3943	1	1
2	84	H01	3500_2.5T21	12083	2378	5979	1	1
2	84	H01	3500_2.5T21	12084	1078	3534	1	1
2	84	H01	3500_2.5T21	12085	1041	7267	1	1
2	84	H01	3500_2.5T21	12086	1135	14196	1	1
2	84	H01	3500_2.5T21	12087	2200	5689	1	1
2	84	H01	3500_2.5T21	12088	2244	3026	1	1
2	84	H01	3500_2.5T21	12089	2165	6125	1	1
2	84	H01	3500_2.5T21	12090	1093	3465	1	1
2	84	H01	3500_2.5T21	12091	951	14033	1	1
2	84	H01	3500_2.5T21	12092	2238	14664	1	1
2	84	H01	3500_2.5T21	12093	2497	6912	1	1
2	84	H01	3500_2.5T21	12094	1017	6580	1	1
2	84	H01	3500_2.5T21	12095	914	9059	1	1
2	84	H01	3500_2.5T21	12096	3708	5812	1	1
2	84	H01	3500_2.5T21	12097	3267	6176	1	1
2	84	H01	3500_2.5T21	12098	2097	3430	1	1
2	84	H01	3500_2.5T21	12099	3667	3643	1	1
2	84	H01	3500_2.5T21	12100	983	6277	1	1
2	84	H01	3500_2.5T21	12101	2556	6104	1	1
2	84	H01	3500_2.5T21	12102	1130	3558	1	1
2	84	H01	3500_2.5T21	12103	998	6407	1	1
2	84	H01	3500_2.5T21	12104	2327	8602	1	1
2	84	H01	3500_2.5T21	12105	2579	6249	1	1
2	84	H01	3500_2.5T21	12106	3426	5643	1	1
2	84	H01	3500_2.5T21	12107	2119	6081	1	1
2	84	H01	3500_2.5T21	12108	2357	5774	1	1
2	84	H01	3500_2.5T21	12109	2208	3739	1	1
2	84	H01	3500_2.5T21	12110	3229	3406	1	1
2	84	H01	3500_2.5T21	12111	4532	11409	1	1
2	84	H01	3500_2.5T21	12112	1137	5905	1	1
2	84	H01	3500_2.5T21	12113	1083	3138	1	1
2	84	H01	3500_2.5T21	12114	1097	6161	1	1
2	84	H01	3500_2.5T21	12115	1130	5843	1	1
2	84	H01	3500_2.5T21	12116	1051	3572	1	1
2	84	H01	3500_2.5T21	12117	2152	8302	1	1
2	84	H01	3500_2.5T21	12118	5189	5769	1	1
2	84	H01	3500_2.5T21	12119	5124	9193	1	1
2	84	H01	3500_2.5T21	12120	2155	12076	1	1
2	84	H01	3500_2.5T21	12121	2302	12337	1	1
2	84	H01	3500_2.5T21	12122	2120	6231	1	1
2	84	H01	3500_2.5T21	12123	3193	5948	1	1
2	84	H01	3500_2.5T21	12124	1094	3377	1	1
2	84	H01	3500_2.5T21	12125	1090	7069	0	1
2	84	H01	3500_2.5T21	12126	5052	5992	1	1
2	84	H01	3500_2.5T21	12127	2256	11178	1	1
2	84	H01	3500_2.5T21	12128	6323	6420	1	1
2	84	H01	3500_2.5T21	12129	5137	6537	1	1
2	84	H01	3500_2.5T21	12130	2049	3400	1	1
2	84	H01	3500_2.5T21	12131	2139	9251	1	1
2	84	H01	3500_2.5T21	12132	2028	3060	1	1
2	84	H01	3500_2.5T21	12133	3598	3682	1	1
2	84	H01	3500_2.5T21	12134	3740	6498	1	1
2	84	H01	3500_2.5T21	12135	2415	9759	1	1
2	84	H01	3500_2.5T21	12136	2387	3328	1	1
2	84	H01	3500_2.5T21	12137	3531	3708	1	1
2	84	H01	3500_2.5T21	12138	3764	3557	1	1
2	84	H01	3500_2.5T21	12139	5172	6504	1	1
2	84	H01	3500_2.5T21	12140	1798	5213	1	1
2	84	H01	3500_2.5T21	12141	1034	5438	1	1
2	84	H01	3500_2.5T21	12142	4998	11905	1	1
2	84	H01	3500_2.5T21	12143	2348	8956	1	1
2	84	H01	3500_2.5T21	12144	2410	5812	1	1
2	84	H01	3500_2.5T21	12145	5013	3799	1	1
2	84	H01	3500_2.5T21	12146	2172	3727	1	1
2	84	H01	3500_2.5T21	12147	4726	3666	1	1
2	84	H01	3500_2.5T21	12148	1062	6695	1	1
2	84	H01	3500_2.5T21	12149	893	5898	1	1
2	84	H01	3500_2.5T21	12150	2426	3948	1	1
2	84	H01	3500_2.5T21	12151	4963	3913	1	1
2	84	H01	3500_2.5T21	12152	6578	12333	1	1
2	84	H01	3500_2.5T21	12153	3382	3377	1	1
2	84	H01	3500_2.5T21	12154	2075	9267	1	1
2	84	H01	3500_2.5T21	12155	2207	7144	1	1
2	84	H01	3500_2.5T21	12156	3600	11880	1	1
2	84	H01	3500_2.5T21	12157	1083	3748	1	1
2	84	H01	3500_2.5T21	12158	3678	3575	1	1
2	84	H01	3500_2.5T21	12159	962	7755	1	1
2	84	H01	3500_2.5T21	12160	1075	3361	1	1
2	84	H01	3500_2.5T21	12161	2429	8193	1	1
2	84	H01	3500_2.5T21	12162	1076	6250	1	1
2	84	H01	3500_2.5T21	12163	2267	6481	1	1
2	84	H01	3500_2.5T21	12164	2202	6294	1	1
2	84	H01	3500_2.5T21	12165	2317	3766	1	1
2	84	H01	3500_2.5T21	12166	3836	8922	1	1
2	84	H01	3500_2.5T21	12167	1029	6338	1	1
2	84	H01	3500_2.5T21	12168	2223	3652	1	1
2	84	H01	3500_2.5T21	12169	3352	9128	1	1
2	84	H01	3500_2.5T21	12170	2367	6843	1	1
2	84	H01	3500_2.5T21	12171	5853	11822	1	1
2	84	H01	3500_2.5T21	12172	928	8964	1	1
2	84	H01	3500_2.5T21	12173	2351	3732	1	1
2	84	H01	3500_2.5T21	12174	2275	12771	0	1
2	84	H01	3500_2.5T21	12175	3483	4079	1	1
2	84	H01	3500_2.5T21	12176	3116	3854	1	1
2	84	H01	3500_2.5T21	12177	2273	9122	1	1
2	84	H01	3500_2.5T21	12178	1074	6379	1	1
2	84	H01	3500_2.5T21	12179	4619	3183	1	1
2	84	H01	3500_2.5T21	12180	3742	6443	1	1
2	84	H01	3500_2.5T21	12181	3709	3896	1	1
2	84	H01	3500_2.5T21	12182	5890	7982	1	1
2	84	H01	3500_2.5T21	12183	3674	8398	1	1
2	84	H01	3500_2.5T21	12184	5291	6393	1	1
2	84	H01	3500_2.5T21	12185	3500	3309	1	1
2	84	H01	3500_2.5T21	12186	3426	4014	1	1
2	84	H01	3500_2.5T21	12187	2435	11969	1	1
2	84	H01	3500_2.5T21	12188	1023	11957	1	1
2	84	H01	3500_2.5T21	12189	3742	6076	1	1
2	84	H01	3500_2.5T21	12190	3367	3488	1	1
2	84	H01	3500_2.5T21	12191	3811	6547	1	1
2	84	H01	3500_2.5T21	12192	2281	6353	1	1
2	84	H01	3500_2.5T21	12193	1173	6359	1	1
2	84	H01	3500_2.5T21	12194	1083	3990	1	1
2	84	H01	3500_2.5T21	12195	2003	3151	1	1
2	84	H01	3500_2.5T21	12196	2041	6469	1	1
2	84	H01	3500_2.5T21	12197	6061	8850	1	1
2	84	H01	3500_2.5T21	12198	924	8911	1	1
2	84	H01	3500_2.5T21	12199	3334	8936	1	1
2	84	H01	3500_2.5T21	12200	6209	3856	1	1
2	84	H01	3500_2.5T21	12201	3639	14980	1	1
2	84	H01	3500_2.5T21	12202	1006	3441	1	1
2	84	H01	3500_2.5T21	12203	4603	5874	1	1
2	84	H01	3500_2.5T21	12204	4860	3261	1	1
2	84	H01	3500_2.5T21	12205	982	8356	1	1
2	84	H01	3500_2.5T21	12206	2343	3593	1	1
2	84	H01	3500_2.5T21	12207	1103	3392	1	1
2	84	H01	3500_2.5T21	12208	2279	8870	1	1
2	84	H01	3500_2.5T21	12209	2196	6324	1	1
2	84	H01	3500_2.5T21	12210	1016	5983	1	1
2	84	H01	3500_2.5T21	12211	2272	5844	1	1
2	84	H01	3500_2.5T21	12212	2306	6357	1	1
2	84	H01	3500_2.5T21	12213	921	8796	1	1
2	84	H01	3500_2.5T21	12214	1105	9211	1	1
2	84	H01	3500_2.5T21	12215	4999	8597	1	1
2	84	H01	3500_2.5T21	12216	1103	5663	1	1
2	84	H01	3500_2.5T21	12217	2425	6825	1	1
2	84	H01	3500_2.5T21	12218	2204	6045	1	1
2	84	H01	3500_2.5T21	12219	960	6125	1	1
2	84	H01	3500_2.5T21	12220	1052	3525	1	1
2	84	H01	3500_2.5T21	12221	3813	3262	1	1
2	84	H01	3500_2.5T21	12222	3522	3591	1	1
2	84	H01	3500_2.5T21	12223	3583	6462	1	1
2	84	H01	3500_2.5T21	12224	2029	6187	1	1
2	84	H01	3500_2.5T21	12225	845	13727	1	1
2	84	H01	3500_2.5T21	12226	3407	3873	1	1
2	84	H01	3500_2.5T21	12227	959	8390	1	1
2	84	H01	3500_2.5T21	12228	2290	6483	1	1
2	84	H01	3500_2.5T21	12229	2355	6778	1	1
2	84	H01	3500_2.5T21	12230	981	12013	1	1
2	84	H01	3500_2.5T21	12231	1111	3294	1	1
2	84	H01	3500_2.5T21	12232	2331	6339	1	1
2	84	H01	3500_2.5T21	12233	5181	13841	1	1
2	84	H01	3500_2.5T21	12234	1111	6112	1	1
2	84	H01	3500_2.5T21	12235	3383	3391	1	1
2	84	H01	3500_2.5T21	12236	2297	6133	1	1
2	84	H01	3500_2.5T21	12237	2000	3338	1	1
2	84	H01	3500_2.5T21	12238	1136	5791	1	1
2	84	H01	3500_2.5T21	12239	980	6525	1	1
2	84	H01	3500_2.5T21	12240	3759	3805	1	1
2	84	H01	3500_2.5T21	12241	1033	6555	1	1
2	84	H01	3500_2.5T21	12242	1028	14383	1	1
2	84	H01	3500_2.5T21	12243	2399	6088	1	1
2	84	H01	3500_2.5T21	12244	1019	9186	1	1
2	84	H01	3500_2.5T21	12245	1059	3390	1	1
2	84	H01	3500_2.5T21	12246	3737	3742	1	1
2	84	H01	3500_2.5T21	12247	4798	11185	1	1
2	84	H01	3500_2.5T21	12248	4875	6212	1	1
2	84	H01	3500_2.5T21	12249	4882	8694	1	1
2	84	H01	3500_2.5T21	12250	2110	14856	1	1
2	84	H01	3500_2.5T21	12251	5046	9607	1	1
2	84	H01	3500_2.5T21	12252	5015	3608	1	1
2	84	H01	3500_2.5T21	12253	1861	3619	1	1
2	84	H01	3500_2.5T21	12254	3301	6105	1	1
2	84	H01	3500_2.5T21	12255	3325	11485	1	1
2	84	H01	3500_2.5T21	12256	2216	8837	1	1
2	84	H01	3500_2.5T21	12257	2332	3624	1	1
2	84	H01	3500_2.5T21	12258	1007	11675	1	1
2	84	H01	3500_2.5T21	12259	2339	4220	1	1
2	84	H01	3500_2.5T21	12260	2406	8948	1	1
2	84	H01	3500_2.5T21	12261	2297	6117	1	1
2	84	H01	3500_2.5T21	12262	2171	12053	1	1
2	84	H01	3500_2.5T21	12263	1050	8850	1	1
2	84	H01	3500_2.5T21	12264	1054	9129	1	1
2	84	H01	3500_2.5T21	12265	3467	3525	1	1
2	84	H01	3500_2.5T21	12266	1143	3611	1	1
2	84	H01	3500_2.5T21	12267	1046	8467	1	1
2	84	H01	3500_2.5T21	12268	1006	6321	1	1
2	84	H01	3500_2.5T21	12269	3697	9338	1	1
2	84	H01	3500_2.5T21	12270	1031	6264	1	1
2	84	H01	3500_2.5T21	12271	3392	6086	1	1
2	84	H01	3500_2.5T21	12272	1074	5809	1	1
2	84	H01	3500_2.5T21	12273	3375	11969	1	1
2	84	H01	3500_2.5T21	12274	3661	5960	1	1
2	84	H01	3500_2.5T21	12275	1025	5726	1	1
2	84	H01	3500_2.5T21	12276	3729	8645	1	1
2	84	H01	3500_2.5T21	12277	1740	8711	1	1
2	84	H01	3500_2.5T21	12278	4431	6141	1	1
2	84	H01	3500_2.5T21	12279	982	11678	1	1
2	84	H01	3500_2.5T21	12280	3384	6392	1	1
2	84	H01	3500_2.5T21	12281	2312	6110	1	1
2	84	H01	3500_2.5T21	12282	2363	3903	1	1
2	84	H01	3500_2.5T21	12283	976	6103	1	1
2	84	H01	3500_2.5T21	12284	2351	6085	1	1
2	84	H01	3500_2.5T21	12285	2479	6534	1	1
2	84	H01	3500_2.5T21	12286	5179	9997	1	1
2	84	H01	3500_2.5T21	12287	1010	11839	1	1
2	84	H01	3500_2.5T21	12288	2201	6256	1	1
2	84	H01	3500_2.5T21	12289	2325	9188	1	1
2	84	H01	3500_2.5T21	12290	6490	9115	1	1
2	84	H01	3500_2.5T21	12291	1051	3642	1	1
2	84	H01	3500_2.5T21	12292	2632	6926	1	1
2	84	H01	3500_2.5T21	12293	986	6543	1	1
2	84	H01	3500_2.5T21	12294	1026	6491	1	1
2	84	H01	3500_2.5T21	12295	5048	7903	1	1
2	84	H01	3500_2.5T21	12296	2335	6762	1	1
2	84	H01	3500_2.5T21	12297	3546	6309	1	1
2	84	H01	3500_2.5T21	12298	2213	6903	1	1
2	84	H01	3500_2.5T21	12299	2394	6884	1	1
2	84	H01	3500_2.5T21	12300	3730	6164	1	1
2	84	H01	3500_2.5T21	12301	1057	8926	1	1
2	84	H01	3500_2.5T21	12302	3245	3808	1	1
2	84	H01	3500_2.5T21	12303	3737	8739	1	1
2	84	H01	3500_2.5T21	12304	2294	10704	1	1
2	84	H01	3500_2.5T21	12305	5001	6130	1	1
2	84	H01	3500_2.5T21	12306	889	11920	1	1
2	84	H01	3500_2.5T21	12307	2409	3753	1	1
2	84	H01	3500_2.5T21	12308	1084	5274	1	1
2	84	H01	3500_2.5T21	12309	920	9010	1	1
2	84	H01	3500_2.5T21	12310	2235	3797	1	1
2	84	H01	3500_2.5T21	12311	916	9095	1	1
2	84	H01	3500_2.5T21	12312	1084	3117	1	1
2	84	H01	3500_2.5T21	12313	7583	6163	1	1
2	84	H01	3500_2.5T21	12314	2354	5658	1	1
2	84	H01	3500_2.5T21	12315	2405	9438	1	1
2	84	H01	3500_2.5T21	12316	978	9256	1	1
2	84	H01	3500_2.5T21	12317	2306	3502	1	1
2	84	H01	3500_2.5T21	12318	3318	6323	1	1
2	84	H01	3500_2.5T21	12319	2469	9968	1	1
2	84	H01	3500_2.5T21	12320	1131	6853	1	1
2	84	H01	3500_2.5T21	12321	3705	3527	1	1
2	84	H01	3500_2.5T21	12322	1107	11498	1	1
2	84	H01	3500_2.5T21	12323	3727	3555	1	1
2	84	H01	3500_2.5T21	12324	1097	9194	1	1
2	84	H01	3500_2.5T21	12325	3754	12039	1	1
2	84	H01	3500_2.5T21	12326	1152	3406	1	1
2	84	H01	3500_2.5T21	12327	4744	9236	1	1
2	84	H01	3500_2.5T21	12328	1019	9116	1	1
2	84	H01	3500_2.5T21	12329	1007	6233	1	1
2	84	H01	3500_2.5T21	12330	3420	3752	1	1
2	84	H01	3500_2.5T21	12331	4814	6101	1	1
2	84	H01	3500_2.5T21	12332	2242	8988	1	1
2	84	H01	3500_2.5T21	12333	2155	7247	1	1
2	84	H01	3500_2.5T21	12334	2409	9048	1	1
2	84	H01	3500_2.5T21	12335	1078	3358	1	1
2	84	H01	3500_2.5T21	12336	2110	3825	1	1
2	84	H01	3500_2.5T21	12337	3648	8505	1	1
2	84	H01	3500_2.5T21	12338	1180	6799	1	1
2	84	H01	3500_2.5T21	12339	2164	11828	1	1
2	84	H01	3500_2.5T21	12340	2152	10982	1	1
2	84	H01	3500_2.5T21	12341	1097	3419	1	1
2	84	H01	3500_2.5T21	12342	5035	9636	1	1
2	84	H01	3500_2.5T21	12343	947	8855	1	1
2	84	H01	3500_2.5T21	12344	5086	9117	1	1
2	84	H01	3500_2.5T21	12345	3564	6915	1	1
2	84	H01	3500_2.5T21	12346	1956	3402	1	1
2	84	H01	3500_2.5T21	12347	2339	8725	1	1
2	84	H01	3500_2.5T21	12348	2345	5884	1	1
2	84	H01	3500_2.5T21	12349	3584	5980	1	1
2	84	H01	3500_2.5T21	12350	3470	11693	1	1
2	84	H01	3500_2.5T21	12351	2464	9331	1	1
2	84	H01	3500_2.5T21	12352	2495	5849	1	1
2	84	H01	3500_2.5T21	12353	2087	5991	1	1
2	84	H01	3500_2.5T21	12354	2406	9263	1	1
2	84	H01	3500_2.5T21	12355	3598	6013	1	1
2	84	H01	3500_2.5T21	12356	2241	6263	1	1
2	84	H01	3500_2.5T21	12357	3641	3180	1	1
2	84	H01	3500_2.5T21	12358	3703	9328	1	1
2	84	H01	3500_2.5T21	12359	4554	9582	1	1
2	84	H01	3500_2.5T21	12360	3512	9275	1	1
2	84	H01	3500_2.5T21	12361	2383	5971	1	1
2	84	H01	3500_2.5T21	12362	4997	6103	1	1
2	84	H01	3500_2.5T21	12363	2072	17211	1	1
2	84	H01	3500_2.5T21	12364	2281	3555	1	1
2	84	H01	3500_2.5T21	12365	1179	3727	1	1
2	84	H01	3500_2.5T21	12366	3695	3908	1	1
2	84	H01	3500_2.5T21	12367	1980	8696	1	1
2	84	H01	3500_2.5T21	12368	3554	6552	1	1
2	84	H01	3500_2.5T21	12369	1103	6079	1	1
2	84	H01	3500_2.5T21	12370	2370	8669	1	1
2	84	H01	3500_2.5T21	12371	3624	9683	1	1
2	84	H01	3500_2.5T21	12372	4687	8815	1	1
2	84	H01	3500_2.5T21	12373	2276	11954	1	1
2	84	H01	3500_2.5T21	12374	2360	6153	1	1
2	84	H01	3500_2.5T21	12375	2255	6235	1	1
2	84	H01	3500_2.5T21	12376	1898	8151	1	1
2	84	H01	3500_2.5T21	12377	3861	8734	1	1
2	84	H01	3500_2.5T21	12378	3349	6474	1	1
2	84	H01	3500_2.5T21	12379	2097	3280	1	1
2	84	H01	3500_2.5T21	12380	971	12445	1	1
2	84	H01	3500_2.5T21	12381	4922	9339	1	1
2	84	H01	3500_2.5T21	12382	911	11998	1	1
2	84	H01	3500_2.5T21	12383	2025	3061	1	1
2	84	H01	3500_2.5T21	12384	2124	3330	1	1
2	84	H01	3500_2.5T21	12385	4607	12525	1	1
2	84	H01	3500_2.5T21	12386	996	7801	1	1
2	84	H01	3500_2.5T21	12387	5072	14894	1	1
2	84	H01	3500_2.5T21	12388	2425	6227	1	1
2	84	H01	3500_2.5T21	12389	2096	3009	1	1
2	84	H01	3500_2.5T21	12390	3637	9071	1	1
2	84	H01	3500_2.5T21	12391	2032	13891	1	1
2	84	H01	3500_2.5T21	12392	3455	8947	1	1
2	84	H01	3500_2.5T21	12393	4824	8385	1	1
2	84	H01	3500_2.5T21	12394	2206	11806	1	1
2	84	H01	3500_2.5T21	12395	6403	4369	1	1
2	84	H01	3500_2.5T21	12396	1002	9099	1	1
2	84	H01	3500_2.5T21	12397	1044	9664	1	1
2	84	H01	3500_2.5T21	12398	3714	6485	1	1
2	84	H01	3500_2.5T21	12399	2428	6544	1	1
2	84	H01	3500_2.5T21	12400	3550	11680	1	1
2	84	H01	3500_2.5T21	12401	2393	6178	1	1
2	84	H01	3500_2.5T21	12402	991	11494	1	1
2	84	H01	3500_2.5T21	12403	2357	3334	1	1
2	84	H01	3500_2.5T21	12404	6455	9250	1	1
2	84	H01	3500_2.5T21	12405	1188	5516	1	1
2	84	H01	3500_2.5T21	12406	3734	6234	1	1
2	84	H01	3500_2.5T21	12407	2089	8500	1	1
2	84	H01	3500_2.5T21	12408	2111	3654	1	1
2	84	H01	3500_2.5T21	12409	1111	3592	1	1
2	84	H01	3500_2.5T21	12410	3577	3591	1	1
2	84	H01	3500_2.5T21	12411	1017	6101	1	1
2	84	H01	3500_2.5T21	12412	6410	6064	1	1
2	84	H01	3500_2.5T21	12413	2397	9434	1	1
2	84	H01	3500_2.5T21	12414	1118	3552	1	1
2	84	H01	3500_2.5T21	12415	3508	3665	1	1
2	84	H01	3500_2.5T21	12416	2362	4596	1	1
2	84	H01	3500_2.5T21	12417	2427	16447	1	1
2	84	H01	3500_2.5T21	12418	1051	6144	1	1
2	84	H01	3500_2.5T21	12419	3587	5636	1	1
2	84	H01	3500_2.5T21	12420	2306	5686	1	1
2	84	H01	3500_2.5T21	12421	3602	7219	1	1
2	84	H01	3500_2.5T21	12422	3593	6296	1	1
2	84	H01	3500_2.5T21	12423	4668	3434	1	1
2	84	H01	3500_2.5T21	12424	1070	6014	1	1
2	84	H01	3500_2.5T21	12425	6101	12048	1	1
2	84	H01	3500_2.5T21	12426	946	8576	1	1
2	84	H01	3500_2.5T21	12427	3571	6395	1	1
2	84	H01	3500_2.5T21	12428	2287	8946	1	1
2	84	H01	3500_2.5T21	12429	1132	3190	1	1
2	84	H01	3500_2.5T21	12430	983	6662	1	1
2	84	H01	3500_2.5T21	12431	2245	8724	1	1
2	84	H01	3500_2.5T21	12432	847	12049	1	1
2	84	H01	3500_2.5T21	12433	1033	3409	1	1
2	84	H01	3500_2.5T21	12434	2217	6012	1	1
2	84	H01	3500_2.5T21	12435	3451	3552	1	1
2	84	H01	3500_2.5T21	12436	925	8506	1	1
2	84	H01	3500_2.5T21	12437	1036	3196	1	1
2	84	H01	3500_2.5T21	12438	3652	6291	1	1
2	84	H01	3500_2.5T21	12439	2113	11124	1	1
2	84	H01	3500_2.5T21	12440	2429	6624	1	1
2	84	H01	3500_2.5T21	12441	1107	9142	1	1
2	84	H01	3500_2.5T21	12442	1130	6286	1	1
2	84	H01	3500_2.5T21	12443	2301	6603	1	1
2	84	H01	3500_2.5T21	12444	3693	3543	1	1
2	84	H01	3500_2.5T21	12445	4748	6117	1	1
2	84	H01	3500_2.5T21	12446	2319	6532	1	1
2	84	H01	3500_2.5T21	12447	954	5534	1	1
2	84	H01	3500_2.5T21	12448	1083	3201	1	1
2	84	H01	3500_2.5T21	12449	5114	6244	1	1
2	84	H01	3500_2.5T21	12450	2343	4011	1	1
2	84	H01	3500_2.5T21	12451	3386	5962	1	1
2	84	H01	3500_2.5T21	12452	2349	6545	1	1
2	84	H01	3500_2.5T21	12453	1033	6294	1	1
2	84	H01	3500_2.5T21	12454	2490	3513	1	1
2	84	H01	3500_2.5T21	12455	1093	10967	1	1
2	84	H01	3500_2.5T21	12456	3418	6572	1	1
2	84	H01	3500_2.5T21	12457	1117	3542	1	1
2	84	H01	3500_2.5T21	12458	2321	6237	1	1
2	84	H01	3500_2.5T21	12459	994	5786	1	1
2	84	H01	3500_2.5T21	12460	2427	3319	1	1
2	84	H01	3500_2.5T21	12461	3465	6658	1	1
2	84	H01	3500_2.5T21	12462	2106	8050	1	1
2	84	H01	3500_2.5T21	12463	1041	5915	1	1
2	84	H01	3500_2.5T21	12464	3418	7894	1	1
2	84	H01	3500_2.5T21	12465	2436	9291	1	1
2	84	H01	3500_2.5T21	12466	3664	9634	1	1
2	84	H01	3500_2.5T21	12467	1108	5668	1	1
2	84	H01	3500_2.5T21	12468	2409	5343	1	1
2	84	H01	3500_2.5T21	12469	1039	4659	1	1
2	84	H01	3500_2.5T21	12470	2357	3775	1	1
2	84	H01	3500_2.5T21	12471	2434	9077	1	1
2	84	H01	3500_2.5T21	12472	4975	3485	1	1
2	84	H01	3500_2.5T21	12473	2364	4003	1	1
2	84	H01	3500_2.5T21	12474	3471	3675	1	1
2	84	H01	3500_2.5T21	12475	991	9358	1	1
2	84	H01	3500_2.5T21	12476	965	8775	1	1
2	84	H01	3500_2.5T21	12477	1059	6257	1	1
2	84	H01	3500_2.5T21	12478	3755	3759	1	1
2	84	H01	3500_2.5T21	12479	2005	3049	1	1
2	84	H01	3500_2.5T21	12480	3520	10819	1	1
2	84	H01	3500_2.5T21	12481	3666	8620	1	1
2	84	H01	3500_2.5T21	12482	2015	6157	1	1
2	84	H01	3500_2.5T21	12483	2252	11620	1	1
2	84	H01	3500_2.5T21	12484	4683	11928	1	1
2	84	H01	3500_2.5T21	12485	1012	14424	1	1
2	84	H01	3500_2.5T21	12486	2087	6304	1	1
2	84	H01	3500_2.5T21	12487	4845	9519	1	1
2	84	H01	3500_2.5T21	12488	2264	3588	1	1
2	84	H01	3500_2.5T21	12489	3419	3654	1	1
2	84	H01	3500_2.5T21	12490	2427	6423	1	1
2	84	H01	3500_2.5T21	12491	1026	3164	1	1
2	84	H01	3500_2.5T21	12492	1011	6444	1	1
2	84	H01	3500_2.5T21	12493	3923	4141	1	1
2	84	H01	3500_2.5T21	12494	2273	6251	1	1
2	84	H01	3500_2.5T21	12495	1013	8637	1	1
2	84	H01	3500_2.5T21	12496	1452	3669	1	1
2	84	H01	3500_2.5T21	12497	1107	3461	1	1
2	84	H01	3500_2.5T21	12498	4902	3838	1	1
2	84	H01	3500_2.5T21	12499	3679	11559	1	1
2	84	H01	3500_2.5T21	12500	2245	3839	1	1
2	84	H01	3500_2.5T21	12501	3864	6334	1	1
2	84	H01	3500_2.5T21	12502	997	6527	1	1
2	84	H01	3500_2.5T21	12503	3378	4082	1	1
2	84	H01	3500_2.5T21	12504	1028	6235	1	1
2	84	H01	3500_2.5T21	12505	2282	5859	1	1
2	84	H01	3500_2.5T21	12506	2414	6768	1	1
2	84	H01	3500_2.5T21	12507	955	6059	1	1
2	84	H01	3500_2.5T21	12508	2409	3689	1	1
2	84	H01	3500_2.5T21	12509	2075	6529	1	1
2	84	H01	3500_2.5T21	12510	3262	6287	1	1
2	84	H01	3500_2.5T21	12511	2349	9036	1	1
2	84	H01	3500_2.5T21	12512	3498	6485	1	1
2	84	H01	3500_2.5T21	12513	1132	3803	1	1
2	84	H01	3500_2.5T21	12514	3385	7023	1	1
2	84	H01	3500_2.5T21	12515	2141	5680	1	1
2	84	H01	3500_2.5T21	12516	1013	12079	1	1
2	84	H01	3500_2.5T21	12517	1111	3330	1	1
2	84	H01	3500_2.5T21	12518	2530	15471	1	1
2	84	H01	3500_2.5T21	12519	955	11675	1	1
2	84	H01	3500_2.5T21	12520	1023	6577	1	1
2	84	H01	3500_2.5T21	12521	2054	6240	1	1
2	84	H01	3500_2.5T21	12522	972	11234	1	1
2	84	H01	3500_2.5T21	12523	1073	6220	1	1
2	84	H01	3500_2.5T21	12524	2207	6159	1	1
2	84	H01	3500_2.5T21	12525	3606	6546	1	1
2	84	H01	3500_2.5T21	12526	3403	11659	1	1
2	84	H01	3500_2.5T21	12527	1007	5795	1	1
2	84	H01	3500_2.5T21	12528	3537	6176	1	1
2	84	H01	3500_2.5T21	12529	2086	9110	1	1
2	84	H01	3500_2.5T21	12530	2180	8983	1	1
2	84	H01	3500_2.5T21	12531	3605	8371	1	1
2	84	H01	3500_2.5T21	12532	981	11474	1	1
2	84	H01	3500_2.5T21	12533	4859	3947	1	1
2	84	H01	3500_2.5T21	12534	1070	3204	1	1
2	84	H01	3500_2.5T21	12535	2124	6305	1	1
2	84	H01	3500_2.5T21	12536	2390	6311	1	1
2	84	H01	3500_2.5T21	12537	1025	9239	1	1
2	84	H01	3500_2.5T21	12538	3239	6496	1	1
2	84	H01	3500_2.5T21	12539	3255	5989	1	1
2	84	H01	3500_2.5T21	12540	992	5864	1	1
2	84	H01	3500_2.5T21	12541	5103	15125	1	1
2	84	H01	3500_2.5T21	12542	2750	11424	1	1
2	84	H01	3500_2.5T21	12543	1120	3277	1	1
2	84	H01	3500_2.5T21	12544	933	9596	1	1
2	84	H01	3500_2.5T21	12545	941	8821	1	1
2	84	H01	3500_2.5T21	12546	3425	9320	1	1
2	84	H01	3500_2.5T21	12547	2416	3936	1	1
2	84	H01	3500_2.5T21	12548	3651	6597	1	1
2	84	H01	3500_2.5T21	12549	2327	11251	1	1
2	84	H01	3500_2.5T21	12550	992	5909	1	1
2	84	H01	3500_2.5T21	12551	2410	6425	1	1
2	84	H01	3500_2.5T21	12552	2461	3486	1	1
2	84	H01	3500_2.5T21	12553	998	8954	1	1
2	84	H01	3500_2.5T21	12554	970	9110	1	1
2	84	H01	3500_2.5T21	12555	2409	11983	1	1
2	84	H01	3500_2.5T21	12556	1036	3590	1	1
2	84	H01	3500_2.5T21	12557	991	11496	1	1
2	84	H01	3500_2.5T21	12558	2278	6448	1	1
2	84	H01	3500_2.5T21	12559	2324	3851	1	1
2	84	H01	3500_2.5T21	12560	3425	11261	1	1
2	84	H01	3500_2.5T21	12561	1032	6287	1	1
2	84	H01	3500_2.5T21	12562	1075	3382	1	1
2	84	H01	3500_2.5T21	12563	3656	8778	1	1
2	84	H01	3500_2.5T21	12564	3643	9814	1	1
2	84	H01	3500_2.5T21	12565	1011	6132	1	1
2	84	H01	3500_2.5T21	12566	2194	3581	1	1
2	84	H01	3500_2.5T21	12567	6086	8685	1	1
2	84	H01	3500_2.5T21	12568	991	10569	1	1
2	84	H01	3500_2.5T21	12569	2253	6280	1	1
2	84	H01	3500_2.5T21	12570	2281	6332	1	1
2	84	H01	3500_2.5T21	12571	3211	11566	1	1
2	84	H01	3500_2.5T21	12572	1124	3908	1	1
2	84	H01	3500_2.5T21	12573	1013	6121	1	1
2	84	H01	3500_2.5T21	12574	2349	12068	1	1
2	84	H01	3500_2.5T21	12575	4722	11515	1	1
2	84	H01	3500_2.5T21	12576	4672	8502	1	1
2	84	H01	3500_2.5T21	12577	2094	4504	1	1
2	84	H01	3500_2.5T21	12578	3296	11509	1	1
2	84	H01	3500_2.5T21	12579	2303	6179	1	1
2	84	H01	3500_2.5T21	12580	3409	5928	1	1
2	84	H01	3500_2.5T21	12581	2096	10909	1	1
2	84	H01	3500_2.5T21	12582	3175	2999	1	1
2	84	H01	3500_2.5T21	12583	6123	9366	1	1
2	84	H01	3500_2.5T21	12584	2288	3574	1	1
2	84	H01	3500_2.5T21	12585	2552	12779	1	1
2	84	H01	3500_2.5T21	12586	3603	16816	1	1
2	84	H01	3500_2.5T21	12587	3598	9150	1	1
2	84	H01	3500_2.5T21	12588	1149	6743	1	1
2	84	H01	3500_2.5T21	12589	2078	8472	1	1
2	84	H01	3500_2.5T21	12590	3677	11253	1	1
2	84	H01	3500_2.5T21	12591	986	8648	1	1
2	84	H01	3500_2.5T21	12592	2164	8685	1	1
2	84	H01	3500_2.5T21	12593	4931	3687	1	1
2	84	H01	3500_2.5T21	12594	2399	8844	1	1
2	84	H01	3500_2.5T21	12595	3295	3345	1	1
2	84	H01	3500_2.5T21	12596	2273	11769	1	1
2	84	H01	3500_2.5T21	12597	5095	9262	1	1
2	84	H01	3500_2.5T21	12598	3394	6214	1	1
2	84	H01	3500_2.5T21	12599	3676	9404	1	1
2	84	H01	3500_2.5T21	12600	2382	6726	1	1
2	84	H01	3500_2.5T21	12601	2437	3548	1	1
2	84	H01	3500_2.5T21	12602	3554	11801	1	1
2	84	H01	3500_2.5T21	12603	3535	6198	1	1
2	84	H01	3500_2.5T21	12604	4936	5023	1	1
2	84	H01	3500_2.5T21	12605	1018	8869	1	1
2	84	H01	3500_2.5T21	12606	1048	4291	1	1
2	84	H01	3500_2.5T21	12607	3262	6648	1	1
2	84	H01	3500_2.5T21	12608	1061	6463	1	1
2	84	H01	3500_2.5T21	12609	2286	3551	1	1
2	84	H01	3500_2.5T21	12610	2352	5851	1	1
2	84	H01	3500_2.5T21	12611	5205	9204	1	1
2	84	H01	3500_2.5T21	12612	974	6445	1	1
2	84	H01	3500_2.5T21	12613	2343	11125	1	1
2	84	H01	3500_2.5T21	12614	2279	9688	1	1
2	84	H01	3500_2.5T21	12615	1959	5914	1	1
2	84	H01	3500_2.5T21	12616	2271	5897	1	1
2	84	H01	3500_2.5T21	12617	2248	3545	1	1
2	84	H01	3500_2.5T21	12618	2259	3590	1	1
2	84	H01	3500_2.5T21	12619	1028	11320	1	1
2	84	H01	3500_2.5T21	12620	1100	3513	1	1
2	84	H01	3500_2.5T21	12621	1045	6205	1	1
2	84	H01	3500_2.5T21	12622	1109	4001	1	1
2	84	H01	3500_2.5T21	12623	1124	3284	1	1
2	84	H01	3500_2.5T21	12624	3632	3851	1	1
2	84	H01	3500_2.5T21	12625	2274	8856	1	1
2	84	H01	3500_2.5T21	12626	6077	6189	1	1
2	84	H01	3500_2.5T21	12627	993	8529	1	1
2	84	H01	3500_2.5T21	12628	988	9025	1	1
2	84	H01	3500_2.5T21	12629	914	9076	1	1
2	84	H01	3500_2.5T21	12630	1938	8362	1	1
2	84	H01	3500_2.5T21	12631	2292	12139	1	1
2	84	H01	3500_2.5T21	12632	1015	6480	1	1
2	84	H01	3500_2.5T21	12633	4933	6636	1	1
2	84	H01	3500_2.5T21	12634	1072	3495	1	1
2	84	H01	3500_2.5T21	12635	3697	11595	1	1
2	84	H01	3500_2.5T21	12636	3464	6510	1	1
2	84	H01	3500_2.5T21	12637	949	6196	1	1
2	84	H01	3500_2.5T21	12638	2380	6616	1	1
2	84	H01	3500_2.5T21	12639	2358	3539	1	1
2	84	H01	3500_2.5T21	12640	3355	3443	1	1
2	84	H01	3500_2.5T21	12641	2339	6286	1	1
2	84	H01	3500_2.5T21	12642	2086	9314	1	1
2	84	H01	3500_2.5T21	12643	983	8874	1	1
2	84	H01	3500_2.5T21	12644	2798	8606	1	1
2	84	H01	3500_2.5T21	12645	863	5480	1	1
2	84	H01	3500_2.5T21	12646	3670	9031	1	1
2	84	H01	3500_2.5T21	12647	6024	3426	1	1
2	84	H01	3500_2.5T21	12648	986	11500	1	1
2	84	H01	3500_2.5T21	12649	4598	3438	1	1
2	84	H01	3500_2.5T21	12650	2314	11655	1	1
2	84	H01	3500_2.5T21	12651	3693	9233	1	1
2	84	H01	3500_2.5T21	12652	2349	3538	1	1
2	84	H01	3500_2.5T21	12653	4854	3883	1	1
2	84	H01	3500_2.5T21	12654	2444	11728	1	1
2	84	H01	3500_2.5T21	12655	1094	6170	1	1
2	84	H01	3500_2.5T21	12656	1011	6000	1	1
2	84	H01	3500_2.5T21	12657	2317	8568	1	1
2	84	H01	3500_2.5T21	12658	1046	7006	1	1
2	84	H01	3500_2.5T21	12659	1092	3453	1	1
2	84	H01	3500_2.5T21	12660	1131	6224	1	1
2	84	H01	3500_2.5T21	12661	2216	9130	1	1
2	84	H01	3500_2.5T21	12662	3522	6029	1	1
2	84	H01	3500_2.5T21	12663	985	11608	1	1
2	84	H01	3500_2.5T21	12664	2376	3488	1	1
2	84	H01	3500_2.5T21	12665	2402	11646	1	1
2	84	H01	3500_2.5T21	12666	1038	6492	1	1
2	84	H01	3500_2.5T21	12667	2412	4070	1	1
2	84	H01	3500_2.5T21	12668	2433	6124	1	1
2	84	H01	3500_2.5T21	12669	4716	11940	1	1
2	84	H01	3500_2.5T21	12670	4911	6618	1	1
2	84	H01	3500_2.5T21	12671	7336	6501	1	1
2	84	H01	3500_2.5T21	12672	2344	3822	1	1
2	84	H01	3500_2.5T21	12673	3492	9812	1	1
2	84	H01	3500_2.5T21	12674	2242	3904	1	1
2	84	H01	3500_2.5T21	12675	2460	5993	1	1
2	84	H01	3500_2.5T21	12676	1015	9565	1	1
2	84	H01	3500_2.5T21	12677	1056	8572	1	1
2	84	H01	3500_2.5T21	12678	969	9791	1	1
2	84	H01	3500_2.5T21	12679	996	5719	1	1
2	84	H01	3500_2.5T21	12680	2231	6463	1	1
2	84	H01	3500_2.5T21	12681	5030	6577	1	1
2	84	H01	3500_2.5T21	12682	1059	6418	1	1
2	84	H01	3500_2.5T21	12683	2274	9338	1	1
2	84	H01	3500_2.5T21	12684	2349	6633	1	1
2	84	H01	3500_2.5T21	12685	2247	9235	1	1
2	84	H01	3500_2.5T21	12686	2334	8948	1	1
2	84	H01	3500_2.5T21	12687	4691	8816	1	1
2	84	H01	3500_2.5T21	12688	2202	14683	1	1
2	84	H01	3500_2.5T21	12689	986	11631	1	1
2	84	H01	3500_2.5T21	12690	1008	8992	1	1
2	84	H01	3500_2.5T21	12691	3542	6683	1	1
2	84	H01	3500_2.5T21	12692	1124	3398	1	1
2	84	H01	3500_2.5T21	12693	2157	6637	1	1
2	84	H01	3500_2.5T21	12694	3700	8654	1	1
2	84	H01	3500_2.5T21	12695	3651	14145	1	1
2	84	H01	3500_2.5T21	12696	3679	5951	1	1
2	84	H01	3500_2.5T21	12697	1066	3615	1	1
2	84	H01	3500_2.5T21	12698	1998	9139	1	1
2	84	H01	3500_2.5T21	12699	2232	6693	1	1
2	84	H01	3500_2.5T21	12700	4704	6170	1	1
2	84	H01	3500_2.5T21	12701	2500	9120	1	1
2	84	H01	3500_2.5T21	12702	2176	3627	1	1
2	84	H01	3500_2.5T21	12703	1089	3541	1	1
2	84	H01	3500_2.5T21	12704	4587	10640	1	1
2	84	H01	3500_2.5T21	12705	2473	3553	1	1
2	84	H01	3500_2.5T21	12706	3906	8285	1	1
2	84	H01	3500_2.5T21	12707	1072	5851	1	1
2	84	H01	3500_2.5T21	12708	1069	6512	1	1
2	84	H01	3500_2.5T21	12709	1062	6721	1	1
2	84	H01	3500_2.5T21	12710	3342	3978	1	1
2	84	H01	3500_2.5T21	12711	3624	6192	1	1
2	84	H01	3500_2.5T21	12712	3777	4094	1	1
2	84	H01	3500_2.5T21	12713	2180	5869	1	1
2	84	H01	3500_2.5T21	12714	2278	8480	1	1
2	84	H01	3500_2.5T21	12715	2426	3476	1	1
2	84	H01	3500_2.5T21	12716	3729	3680	1	1
2	84	H01	3500_2.5T21	12717	3352	8267	1	1
2	84	H01	3500_2.5T21	12718	3343	9056	1	1
2	84	H01	3500_2.5T21	12719	2341	5604	1	1
2	84	H01	3500_2.5T21	12720	6123	3704	1	1
2	84	H01	3500_2.5T21	12721	1072	3376	1	1
2	84	H01	3500_2.5T21	12722	1141	8880	1	1
2	84	H01	3500_2.5T21	12723	970	8795	1	1
2	84	H01	3500_2.5T21	12724	2253	6205	1	1
2	84	H01	3500_2.5T21	12725	1062	6305	1	1
2	84	H01	3500_2.5T21	12726	2276	6305	1	1
2	84	H01	3500_2.5T21	12727	1023	8989	1	1
2	84	H01	3500_2.5T21	12728	1051	6201	1	1
2	84	H01	3500_2.5T21	12729	2241	9571	1	1
2	84	H01	3500_2.5T21	12730	2093	6115	1	1
2	84	H01	3500_2.5T21	12731	1011	14141	1	1
2	84	H01	3500_2.5T21	12732	1106	3645	1	1
2	84	H01	3500_2.5T21	12733	883	7997	1	1
2	84	H01	3500_2.5T21	12734	2254	12424	1	1
2	84	H01	3500_2.5T21	12735	1068	6277	1	1
2	84	H01	3500_2.5T21	12736	4698	6238	1	1
2	84	H01	3500_2.5T21	12737	5087	9352	1	1
2	84	H01	3500_2.5T21	12738	3491	6351	1	1
2	84	H01	3500_2.5T21	12739	2388	3664	1	1
2	84	H01	3500_2.5T21	12740	1000	11794	1	1
2	84	H01	3500_2.5T21	12741	987	6224	1	1
2	84	H01	3500_2.5T21	12742	1983	5970	1	1
2	84	H01	3500_2.5T21	12743	3677	6406	1	1
2	84	H01	3500_2.5T21	12744	2219	6332	1	1
2	84	H01	3500_2.5T21	12745	2286	5921	1	1
2	84	H01	3500_2.5T21	12746	6491	4537	1	1
2	84	H01	3500_2.5T21	12747	4554	5725	1	1
2	84	H01	3500_2.5T21	12748	2072	8777	1	1
2	84	H01	3500_2.5T21	12749	3599	3365	1	1
2	84	H01	3500_2.5T21	12750	3432	6546	1	1
2	84	H01	3500_2.5T21	12751	2172	9690	1	1
2	84	H01	3500_2.5T21	12752	3637	6803	1	1
2	84	H01	3500_2.5T21	12753	3881	3586	1	1
2	84	H01	3500_2.5T21	12754	4953	6455	1	1
2	84	H01	3500_2.5T21	12755	4774	6368	1	1
2	84	H01	3500_2.5T21	12756	2370	9474	1	1
2	84	H01	3500_2.5T21	12757	4852	6314	1	1
2	84	H01	3500_2.5T21	12758	3429	6059	1	1
2	84	H01	3500_2.5T21	12759	5016	6817	1	1
2	84	H01	3500_2.5T21	12760	2429	3494	1	1
2	84	H01	3500_2.5T21	12761	2292	6016	1	1
2	84	H01	3500_2.5T21	12762	2080	8629	1	1
2	84	H01	3500_2.5T21	12763	3411	3202	1	1
2	84	H01	3500_2.5T21	12764	2400	3760	1	1
2	84	H01	3500_2.5T21	12765	6405	6149	1	1
2	84	H01	3500_2.5T21	12766	863	12022	1	1
2	84	H01	3500_2.5T21	12767	3810	6637	1	1
2	84	H01	3500_2.5T21	12768	3334	3582	1	1
2	84	H01	3500_2.5T21	12769	1055	9258	1	1
2	84	H01	3500_2.5T21	12770	2322	8404	1	1
2	84	H01	3500_2.5T21	12771	2271	8902	1	1
2	84	H01	3500_2.5T21	12772	3830	4124	1	1
2	84	H01	3500_2.5T21	12773	2036	6116	1	1
2	84	H01	3500_2.5T21	12774	2483	3458	1	1
2	84	H01	3500_2.5T21	12775	2336	6053	1	1
2	84	H01	3500_2.5T21	12776	2311	3367	1	1
2	84	H01	3500_2.5T21	12777	3282	3241	1	1
2	84	H01	3500_2.5T21	12778	1088	3638	1	1
2	84	H01	3500_2.5T21	12779	2333	8897	1	1
2	84	H01	3500_2.5T21	12780	2325	6398	1	1
2	84	H01	3500_2.5T21	12781	1067	6520	1	1
2	84	H01	3500_2.5T21	12782	2431	13526	1	1
2	84	H01	3500_2.5T21	12783	3584	9118	1	1
2	84	H01	3500_2.5T21	12784	4579	9301	1	1
2	84	H01	3500_2.5T21	12785	3762	4098	1	1
2	84	H01	3500_2.5T21	12786	2204	3569	1	1
2	84	H01	3500_2.5T21	12787	2103	8806	1	1
2	84	H01	3500_2.5T21	12788	3408	5790	1	1
2	84	H01	3500_2.5T21	12789	3822	5794	1	1
2	84	H01	3500_2.5T21	12790	1050	3452	1	1
2	84	H01	3500_2.5T21	12791	2413	12859	1	1
2	84	H01	3500_2.5T21	12792	1790	5154	1	1
2	84	H01	3500_2.5T21	12793	2326	8940	1	1
2	84	H01	3500_2.5T21	12794	2407	5704	1	1
2	84	H01	3500_2.5T21	12795	1040	8996	1	1
2	84	H01	3500_2.5T21	12796	1032	9092	1	1
2	84	H01	3500_2.5T21	12797	1063	11810	1	1
2	84	H01	3500_2.5T21	12798	2371	6869	1	1
2	84	H01	3500_2.5T21	12799	2336	5943	1	1
2	84	H01	3500_2.5T21	12800	2289	3329	1	1
2	84	H01	3500_2.5T21	12801	2456	10277	1	1
2	84	H01	3500_2.5T21	12802	3563	5656	1	1
2	84	H01	3500_2.5T21	12803	2338	12031	1	1
2	84	H01	3500_2.5T21	12804	2149	3931	1	1
2	84	H01	3500_2.5T21	12805	2313	6947	1	1
2	84	H01	3500_2.5T21	12806	1011	14506	1	1
2	84	H01	3500_2.5T21	12807	2016	5733	1	1
2	84	H01	3500_2.5T21	12808	3874	9158	1	1
2	84	H01	3500_2.5T21	12809	2338	14504	1	1
2	84	H01	3500_2.5T21	12810	3575	11272	1	1
2	84	H01	3500_2.5T21	12811	2303	14165	1	1
2	84	H01	3500_2.5T21	12812	925	11248	1	1
2	84	H01	3500_2.5T21	12813	3398	6352	1	1
2	84	H01	3500_2.5T21	12814	2057	8704	1	1
2	84	H01	3500_2.5T21	12815	5081	9210	1	1
2	84	H01	3500_2.5T21	12816	2415	3220	1	1
2	84	H01	3500_2.5T21	12817	2139	9718	1	1
2	84	H01	3500_2.5T21	12818	1117	9111	1	1
2	84	H01	3500_2.5T21	12819	2421	4075	1	1
2	84	H01	3500_2.5T21	12820	2377	3804	1	1
2	84	H01	3500_2.5T21	12821	6143	4034	1	1
2	84	H01	3500_2.5T21	12822	3481	6481	1	1
2	84	H01	3500_2.5T21	12823	2390	6237	1	1
2	84	H01	3500_2.5T21	12824	3603	6686	1	1
2	84	H01	3500_2.5T21	12825	4707	3392	1	1
2	84	H01	3500_2.5T21	12826	1057	6311	1	1
2	84	H01	3500_2.5T21	12827	4939	6252	1	1
2	84	H01	3500_2.5T21	12828	3628	11916	1	1
2	84	H01	3500_2.5T21	12829	1098	6124	1	1
2	84	H01	3500_2.5T21	12830	2133	5692	1	1
2	84	H01	3500_2.5T21	12831	985	3316	1	1
2	84	H01	3500_2.5T21	12832	985	9093	1	1
2	84	H01	3500_2.5T21	12833	3393	8927	1	1
2	84	H01	3500_2.5T21	12834	1071	7059	1	1
2	84	H01	3500_2.5T21	12835	2336	9658	1	1
2	84	H01	3500_2.5T21	12836	3268	6099	1	1
2	84	H01	3500_2.5T21	12837	2296	3884	1	1
2	84	H01	3500_2.5T21	12838	1035	6967	1	1
2	84	H01	3500_2.5T21	12839	1032	8839	1	1
2	84	H01	3500_2.5T21	12840	1039	6606	1	1
2	84	H01	3500_2.5T21	12841	2191	6525	1	1
2	84	H01	3500_2.5T21	12842	996	8926	1	1
2	84	H01	3500_2.5T21	12843	2183	6253	1	1
2	84	H01	3500_2.5T21	12844	3702	3610	1	1
2	84	H01	3500_2.5T21	12845	1033	6136	1	1
2	84	H01	3500_2.5T21	12846	2398	9585	1	1
2	84	H01	3500_2.5T21	12847	2383	8490	1	1
2	84	H01	3500_2.5T21	12848	1118	3426	1	1
2	84	H01	3500_2.5T21	12849	2350	14460	1	1
2	84	H01	3500_2.5T21	12850	2108	8887	1	1
2	84	H01	3500_2.5T21	12851	2385	10555	1	1
2	84	H01	3500_2.5T21	12852	1011	6078	1	1
2	84	H01	3500_2.5T21	12853	2346	9459	1	1
2	84	H01	3500_2.5T21	12854	2080	6289	1	1
2	84	H01	3500_2.5T21	12855	3533	9065	1	1
2	84	H01	3500_2.5T21	12856	5869	4226	1	1
2	84	H01	3500_2.5T21	12857	973	6323	1	1
2	84	H01	3500_2.5T21	12858	2283	3678	1	1
2	84	H01	3500_2.5T21	12859	2124	3241	1	1
2	84	H01	3500_2.5T21	12860	3584	3649	1	1
2	84	H01	3500_2.5T21	12861	1029	3171	1	1
2	84	H01	3500_2.5T21	12862	1116	6763	1	1
2	84	H01	3500_2.5T21	12863	2304	12327	1	1
2	84	H01	3500_2.5T21	12864	3234	6104	1	1
2	84	H01	3500_2.5T21	12865	2331	3400	1	1
2	84	H01	3500_2.5T21	12866	2278	3652	1	1
2	84	H01	3500_2.5T21	12867	6042	9264	1	1
2	84	H01	3500_2.5T21	12868	2371	14465	1	1
2	84	H01	3500_2.5T21	12869	2197	6052	1	1
2	84	H01	3500_2.5T21	12870	2227	6749	1	1
2	84	H01	3500_2.5T21	12871	3700	6441	1	1
2	84	H01	3500_2.5T21	12872	1128	11074	1	1
2	84	H01	3500_2.5T21	12873	2310	6290	1	1
2	84	H01	3500_2.5T21	12874	2317	3391	1	1
2	84	H01	3500_2.5T21	12875	1112	11543	1	1
2	84	H01	3500_2.5T21	12876	2257	5850	1	1
2	84	H01	3500_2.5T21	12877	3641	6354	1	1
2	84	H01	3500_2.5T21	12878	1068	3968	1	1
2	84	H01	3500_2.5T21	12879	1088	3452	1	1
2	84	H01	3500_2.5T21	12880	3559	9589	1	1
2	84	H01	3500_2.5T21	12881	2366	8492	1	1
2	84	H01	3500_2.5T21	12882	2286	11767	1	1
2	84	H01	3500_2.5T21	12883	1035	11539	1	1
2	84	H01	3500_2.5T21	12884	6575	6573	1	1
2	84	H01	3500_2.5T21	12885	1038	6325	1	1
2	84	H01	3500_2.5T21	12886	996	8644	1	1
2	84	H01	3500_2.5T21	12887	2150	11735	1	1
2	84	H01	3500_2.5T21	12888	3578	3865	1	1
2	84	H01	3500_2.5T21	12889	993	8563	1	1
2	84	H01	3500_2.5T21	12890	2060	9094	1	1
2	84	H01	3500_2.5T21	12891	1033	3472	1	1
2	84	H01	3500_2.5T21	12892	3546	6276	1	1
2	84	H01	3500_2.5T21	12893	960	11274	1	1
2	84	H01	3500_2.5T21	12894	2371	3545	1	1
2	84	H01	3500_2.5T21	12895	3365	3358	1	1
2	84	H01	3500_2.5T21	12896	2211	3978	1	1
2	84	H01	3500_2.5T21	12897	1982	6039	1	1
2	84	H01	3500_2.5T21	12898	3696	3527	1	1
2	84	H01	3500_2.5T21	12899	4786	11790	1	1
2	84	H01	3500_2.5T21	12900	3462	8914	1	1
2	84	H01	3500_2.5T21	12901	999	9354	1	1
2	84	H01	3500_2.5T21	12902	2407	3816	1	1
2	84	H01	3500_2.5T21	12903	3513	6443	1	1
2	84	H01	3500_2.5T21	12904	1094	3738	1	1
2	84	H01	3500_2.5T21	12905	3236	6639	1	1
2	84	H01	3500_2.5T21	12906	2449	6427	1	1
2	84	H01	3500_2.5T21	12907	2237	11906	1	1
2	84	H01	3500_2.5T21	12908	3660	3375	1	1
2	84	H01	3500_2.5T21	12909	2264	6580	1	1
2	84	H01	3500_2.5T21	12910	4875	6182	1	1
2	84	H01	3500_2.5T21	12911	2439	12198	1	1
2	84	H01	3500_2.5T21	12912	1029	11792	1	1
2	84	H01	3500_2.5T21	12913	2142	6129	1	1
2	84	H01	3500_2.5T21	12914	2320	8983	1	1
2	84	H01	3500_2.5T21	12915	2258	6520	1	1
2	84	H01	3500_2.5T21	12916	2031	3257	1	1
2	84	H01	3500_2.5T21	12917	4975	6238	1	1
2	84	H01	3500_2.5T21	12918	2271	11279	1	1
2	84	H01	3500_2.5T21	12919	1056	11407	1	1
2	84	H01	3500_2.5T21	12920	1061	3488	1	1
2	84	H01	3500_2.5T21	12921	3291	3366	1	1
2	84	H01	3500_2.5T21	12922	2248	3470	1	1
2	84	H01	3500_2.5T21	12923	3433	9065	1	1
2	84	H01	3500_2.5T21	12924	2357	14062	1	1
2	84	H01	3500_2.5T21	12925	4411	5985	1	1
2	84	H01	3500_2.5T21	12926	2252	6251	1	1
2	84	H01	3500_2.5T21	12927	2443	5968	1	1
2	84	H01	3500_2.5T21	12928	1053	11656	1	1
2	84	H01	3500_2.5T21	12929	3609	3728	1	1
2	84	H01	3500_2.5T21	12930	2010	14941	1	1
2	84	H01	3500_2.5T21	12931	2420	6543	1	1
2	84	H01	3500_2.5T21	12932	966	6350	1	1
2	84	H01	3500_2.5T21	12933	1013	11131	1	1
2	84	H01	3500_2.5T21	12934	2222	6530	1	1
2	84	H01	3500_2.5T21	12935	969	5627	1	1
2	84	H01	3500_2.5T21	12936	2388	3857	1	1
2	84	H01	3500_2.5T21	12937	1108	3724	1	1
2	84	H01	3500_2.5T21	12938	3710	3654	1	1
2	84	H01	3500_2.5T21	12939	1042	5535	1	1
2	84	H01	3500_2.5T21	12940	4692	5992	1	1
2	84	H01	3500_2.5T21	12941	2368	6364	1	1
2	84	H01	3500_2.5T21	12942	2290	11808	1	1
2	84	H01	3500_2.5T21	12943	3292	9141	1	1
2	84	H01	3500_2.5T21	12944	4926	6798	1	1
2	84	H01	3500_2.5T21	12945	2584	4028	1	1
2	84	H01	3500_2.5T21	12946	1103	3187	1	1
2	84	H01	3500_2.5T21	12947	1029	9019	1	1
2	84	H01	3500_2.5T21	12948	1005	9248	1	1
2	84	H01	3500_2.5T21	12949	6294	8381	1	1
2	84	H01	3500_2.5T21	12950	1020	8811	1	1
2	84	H01	3500_2.5T21	12951	2246	3946	1	1
2	84	H01	3500_2.5T21	12952	1025	12504	1	1
2	84	H01	3500_2.5T21	12953	2161	12080	1	1
2	84	H01	3500_2.5T21	12954	964	8655	1	1
2	84	H01	3500_2.5T21	12955	1119	3736	1	1
2	84	H01	3500_2.5T21	12956	2304	3531	1	1
2	84	H01	3500_2.5T21	12957	983	6290	1	1
2	84	H01	3500_2.5T21	12958	1133	3461	1	1
2	84	H01	3500_2.5T21	12959	2334	6417	1	1
2	84	H01	3500_2.5T21	12960	1019	6143	1	1
2	84	H01	3500_2.5T21	12961	1057	5863	1	1
2	84	H01	3500_2.5T21	12962	3778	9206	1	1
2	84	H01	3500_2.5T21	12963	1016	6456	1	1
2	84	H01	3500_2.5T21	12964	1076	6760	1	1
2	84	H01	3500_2.5T21	12965	4816	11498	1	1
2	84	H01	3500_2.5T21	12966	3712	3637	1	1
2	84	H01	3500_2.5T21	12967	4916	6375	1	1
2	84	H01	3500_2.5T21	12968	3659	3576	1	1
2	84	H01	3500_2.5T21	12969	2182	6206	1	1
2	84	H01	3500_2.5T21	12970	3440	11542	1	1
2	84	H01	3500_2.5T21	12971	3778	3752	1	1
2	84	H01	3500_2.5T21	12972	3574	3759	1	1
2	84	H01	3500_2.5T21	12973	3462	6707	1	1
2	84	H01	3500_2.5T21	12974	3499	13747	1	1
2	84	H01	3500_2.5T21	12975	3458	9512	1	1
2	84	H01	3500_2.5T21	12976	2344	5930	1	1
2	84	H01	3500_2.5T21	12977	920	9240	1	1
2	84	H01	3500_2.5T21	12978	1789	6268	1	1
2	84	H01	3500_2.5T21	12979	1024	3866	1	1
2	84	H01	3500_2.5T21	12980	4657	6297	1	1
2	84	H01	3500_2.5T21	12981	4746	11891	1	1
2	84	H01	3500_2.5T21	12982	1040	11506	1	1
2	84	H01	3500_2.5T21	12983	2356	3849	1	1
2	84	H01	3500_2.5T21	12984	2083	8435	1	1
2	84	H01	3500_2.5T21	12985	3649	6081	1	1
2	84	H01	3500_2.5T21	12986	1021	7982	1	1
2	84	H01	3500_2.5T21	12987	1013	6273	1	1
2	84	H01	3500_2.5T21	12988	1146	5926	1	1
2	84	H01	3500_2.5T21	12989	6310	3459	1	1
2	84	H01	3500_2.5T21	12990	1003	8705	1	1
2	84	H01	3500_2.5T21	12991	1100	3434	1	1
2	84	H01	3500_2.5T21	12992	2337	6414	1	1
2	84	H01	3500_2.5T21	12993	1158	4001	1	1
2	84	H01	3500_2.5T21	12994	3177	6023	1	1
2	84	H01	3500_2.5T21	12995	3612	11290	1	1
2	84	H01	3500_2.5T21	12996	970	6057	1	1
2	84	H01	3500_2.5T21	12997	2395	3340	1	1
2	84	H01	3500_2.5T21	12998	2247	9111	1	1
2	84	H01	3500_2.5T21	12999	1166	6660	1	1
2	84	H01	3500_2.5T21	13000	2361	9229	1	1
2	84	H01	3500_2.5T21	13001	4628	6237	1	1
2	84	H01	3500_2.5T21	13002	2310	3781	1	1
2	84	H01	3500_2.5T21	13003	3590	5792	1	1
2	84	H01	3500_2.5T21	13004	2293	8890	1	1
2	84	H01	3500_2.5T21	13005	2332	3512	1	1
2	84	H01	3500_2.5T21	13006	4607	8337	1	1
2	84	H01	3500_2.5T21	13007	4668	9211	1	1
2	84	H01	3500_2.5T21	13008	3513	6427	1	1
2	84	H01	3500_2.5T21	13009	1032	6087	1	1
2	84	H01	3500_2.5T21	13010	2224	9066	1	1
2	84	H01	3500_2.5T21	13011	2327	8204	1	1
2	84	H01	3500_2.5T21	13012	3679	6357	1	1
2	84	H01	3500_2.5T21	13013	3621	9285	1	1
2	84	H01	3500_2.5T21	13014	1061	3446	1	1
2	84	H01	3500_2.5T21	13015	5029	6378	1	1
2	84	H01	3500_2.5T21	13016	2191	11821	1	1
2	84	H01	3500_2.5T21	13017	3893	8788	1	1
2	84	H01	3500_2.5T21	13018	2139	6828	1	1
2	84	H01	3500_2.5T21	13019	993	8850	1	1
2	84	H01	3500_2.5T21	13020	5081	6170	1	1
2	84	H01	3500_2.5T21	13021	2031	5823	1	1
2	84	H01	3500_2.5T21	13022	2363	5711	1	1
2	84	H01	3500_2.5T21	13023	3680	9092	1	1
2	84	H01	3500_2.5T21	13024	3300	5883	1	1
2	84	H01	3500_2.5T21	13025	4633	3656	1	1
2	84	H01	3500_2.5T21	13026	988	6198	1	1
2	84	H01	3500_2.5T21	13027	1019	3291	1	1
2	84	H01	3500_2.5T21	13028	1009	6146	1	1
2	84	H01	3500_2.5T21	13029	3412	3556	1	1
2	84	H01	3500_2.5T21	13030	920	11521	1	1
2	84	H01	3500_2.5T21	13031	3657	6839	1	1
2	84	H01	3500_2.5T21	13032	2317	3123	1	1
2	84	H01	3500_2.5T21	13033	2369	6055	1	1
2	84	H01	3500_2.5T21	13034	2352	6291	1	1
2	84	H01	3500_2.5T21	13035	940	11491	1	1
2	84	H01	3500_2.5T21	13036	5025	9304	1	1
2	84	H01	3500_2.5T21	13037	902	8489	1	1
2	84	H01	3500_2.5T21	13038	1121	3231	1	1
2	84	H01	3500_2.5T21	13039	2227	3547	1	1
2	84	H01	3500_2.5T21	13040	2194	6225	1	1
2	84	H01	3500_2.5T21	13041	2193	8894	1	1
2	84	H01	3500_2.5T21	13042	2244	5807	1	1
2	84	H01	3500_2.5T21	13043	2326	9145	1	1
2	84	H01	3500_2.5T21	13044	3626	7140	1	1
2	84	H01	3500_2.5T21	13045	3552	3826	1	1
2	84	H01	3500_2.5T21	13046	2473	9848	1	1
2	84	H01	3500_2.5T21	13047	1130	4120	1	1
2	84	H01	3500_2.5T21	13048	2391	9041	1	1
2	84	H01	3500_2.5T21	13049	2390	17727	1	1
2	84	H01	3500_2.5T21	13050	1116	3751	1	1
2	84	H01	3500_2.5T21	13051	3701	11227	1	1
2	84	H01	3500_2.5T21	13052	3432	6152	1	1
2	84	H01	3500_2.5T21	13053	2308	9137	1	1
2	84	H01	3500_2.5T21	13054	1960	3129	1	1
2	84	H01	3500_2.5T21	13055	2316	3584	1	1
2	84	H01	3500_2.5T21	13056	2271	6271	1	1
2	84	H01	3500_2.5T21	13057	2397	3902	1	1
2	84	H01	3500_2.5T21	13058	1123	6154	1	1
2	84	H01	3500_2.5T21	13059	3689	3548	1	1
2	84	H01	3500_2.5T21	13060	3737	3240	1	1
2	84	H01	3500_2.5T21	13061	5158	6564	1	1
2	84	H01	3500_2.5T21	13062	2283	9315	1	1
2	84	H01	3500_2.5T21	13063	928	8614	1	1
2	84	H01	3500_2.5T21	13064	2169	11691	1	1
2	84	H01	3500_2.5T21	13065	2422	6233	1	1
2	84	H01	3500_2.5T21	13066	2147	6419	1	1
2	84	H01	3500_2.5T21	13067	6438	3594	1	1
2	84	H01	3500_2.5T21	13068	2293	6552	1	1
2	84	H01	3500_2.5T21	13069	1058	3527	1	1
2	84	H01	3500_2.5T21	13070	1143	3586	1	1
2	84	H01	3500_2.5T21	13071	2024	14637	1	1
2	84	H01	3500_2.5T21	13072	4890	11293	1	1
2	84	H01	3500_2.5T21	13073	3449	11457	1	1
2	84	H01	3500_2.5T21	13074	2469	6560	1	1
2	84	H01	3500_2.5T21	13075	3594	6479	1	1
2	84	H01	3500_2.5T21	13076	2289	9219	1	1
2	84	H01	3500_2.5T21	13077	1075	8836	1	1
2	84	H01	3500_2.5T21	13078	2319	9063	1	1
2	84	H01	3500_2.5T21	13079	2178	6229	1	1
2	84	H01	3500_2.5T21	13080	3539	12054	1	1
2	84	H01	3500_2.5T21	13081	2186	3854	1	1
2	84	H01	3500_2.5T21	13082	1039	3898	1	1
2	84	H01	3500_2.5T21	13083	1062	6224	1	1
2	84	H01	3500_2.5T21	13084	4793	5866	1	1
2	84	H01	3500_2.5T21	13085	2504	7674	1	1
2	84	H01	3500_2.5T21	13086	3517	6154	1	1
2	84	H01	3500_2.5T21	13087	1014	12368	1	1
2	84	H01	3500_2.5T21	13088	3581	14183	1	1
2	84	H01	3500_2.5T21	13089	3615	8493	1	1
2	84	H01	3500_2.5T21	13090	2303	5998	1	1
2	84	H01	3500_2.5T21	13091	3660	6357	1	1
2	84	H01	3500_2.5T21	13092	2397	3740	1	1
2	84	H01	3500_2.5T21	13093	2323	12340	1	1
2	84	H01	3500_2.5T21	13094	2326	6590	1	1
2	84	H01	3500_2.5T21	13095	2383	6138	1	1
2	84	H01	3500_2.5T21	13096	2272	6986	1	1
2	84	H01	3500_2.5T21	13097	1864	5425	1	1
2	84	H01	3500_2.5T21	13098	3673	6518	1	1
2	84	H01	3500_2.5T21	13099	2374	11265	1	1
2	84	H01	3500_2.5T21	13100	1183	3808	1	1
2	84	H01	3500_2.5T21	13101	3767	13860	1	1
2	84	H01	3500_2.5T21	13102	971	9169	1	1
2	84	H01	3500_2.5T21	13103	2309	6446	1	1
2	84	H01	3500_2.5T21	13104	948	13213	1	1
2	84	H01	3500_2.5T21	13105	2010	7684	1	1
2	84	H01	3500_2.5T21	13106	3378	6299	1	1
2	84	H01	3500_2.5T21	13107	3540	3691	1	1
2	84	H01	3500_2.5T21	13108	3567	6193	1	1
2	84	H01	3500_2.5T21	13109	945	8191	1	1
2	84	H01	3500_2.5T21	13110	3855	12576	1	1
2	84	H01	3500_2.5T21	13111	2370	8865	1	1
2	84	H01	3500_2.5T21	13112	1152	5986	1	1
2	84	H01	3500_2.5T21	13113	2013	6027	1	1
2	84	H01	3500_2.5T21	13114	2456	6676	1	1
2	84	H01	3500_2.5T21	13115	1059	6247	1	1
2	84	H01	3500_2.5T21	13116	3343	3471	1	1
2	84	H01	3500_2.5T21	13117	3707	8667	1	1
2	84	H01	3500_2.5T21	13118	1051	3799	1	1
2	84	H01	3500_2.5T21	13119	2272	3400	1	1
2	84	H01	3500_2.5T21	13120	4969	6009	1	1
2	84	H01	3500_2.5T21	13121	1040	7689	1	1
2	84	H01	3500_2.5T21	13122	3317	12156	1	1
2	84	H01	3500_2.5T21	13123	1058	6370	1	1
2	84	H01	3500_2.5T21	13124	2469	9276	1	1
2	84	H01	3500_2.5T21	13125	1203	6133	1	1
2	84	H01	3500_2.5T21	13126	3664	9364	1	1
2	84	H01	3500_2.5T21	13127	2217	3404	1	1
2	84	H01	3500_2.5T21	13128	987	3946	1	1
2	84	H01	3500_2.5T21	13129	3668	14105	1	1
2	84	H01	3500_2.5T21	13130	2199	3711	1	1
2	84	H01	3500_2.5T21	13131	2241	3171	1	1
2	84	H01	3500_2.5T21	13132	947	6275	1	1
2	84	H01	3500_2.5T21	13133	4723	12276	1	1
2	84	H01	3500_2.5T21	13134	917	12390	1	1
2	84	H01	3500_2.5T21	13135	2286	3702	1	1
2	84	H01	3500_2.5T21	13136	3655	8537	1	1
2	84	H01	3500_2.5T21	13137	2057	3750	1	1
2	84	H01	3500_2.5T21	13138	5022	8809	1	1
2	84	H01	3500_2.5T21	13139	1056	8659	1	1
2	84	H01	3500_2.5T21	13140	984	4824	1	1
2	84	H01	3500_2.5T21	13141	3585	11280	1	1
2	84	H01	3500_2.5T21	13142	6058	7023	1	1
2	84	H01	3500_2.5T21	13143	2095	6250	1	1
2	84	H01	3500_2.5T21	13144	3745	6254	1	1
2	84	H01	3500_2.5T21	13145	2072	5666	1	1
2	84	H01	3500_2.5T21	13146	949	6022	1	1
2	84	H01	3500_2.5T21	13147	1023	8539	1	1
2	84	H01	3500_2.5T21	13148	2189	6024	1	1
2	84	H01	3500_2.5T21	13149	3330	8528	1	1
2	84	H01	3500_2.5T21	13150	980	3351	0	1
2	84	H01	3500_2.5T21	13151	1114	3712	1	1
2	84	H01	3500_2.5T21	13152	3562	6668	1	1
2	84	H01	3500_2.5T21	13153	1061	8991	1	1
2	84	H01	3500_2.5T21	13154	951	11650	1	1
2	84	H01	3500_2.5T21	13155	2207	8554	1	1
2	84	H01	3500_2.5T21	13156	1018	6082	1	1
2	84	H01	3500_2.5T21	13157	1028	5539	1	1
2	84	H01	3500_2.5T21	13158	4708	11055	1	1
2	84	H01	3500_2.5T21	13159	975	11602	1	1
2	84	H01	3500_2.5T21	13160	1049	3364	1	1
2	84	H01	3500_2.5T21	13161	2200	6086	1	1
2	84	H01	3500_2.5T21	13162	2496	6298	1	1
2	84	H01	3500_2.5T21	13163	924	8706	1	1
2	84	H01	3500_2.5T21	13164	4860	3528	1	1
2	84	H01	3500_2.5T21	13165	3664	5532	1	1
2	84	H01	3500_2.5T21	13166	3376	8695	1	1
2	84	H01	3500_2.5T21	13167	3548	8573	1	1
2	84	H01	3500_2.5T21	13168	1032	6235	1	1
2	84	H01	3500_2.5T21	13169	2243	6398	1	1
2	84	H01	3500_2.5T21	13170	2300	6199	1	1
2	84	H01	3500_2.5T21	13171	5049	7219	1	1
2	84	H01	3500_2.5T21	13172	2367	3262	1	1
2	84	H01	3500_2.5T21	13173	1968	3744	1	1
2	84	H01	3500_2.5T21	13174	1096	5599	1	1
2	84	H01	3500_2.5T21	13175	5163	8956	1	1
2	84	H01	3500_2.5T21	13176	998	6113	1	1
2	84	H01	3500_2.5T21	13177	1164	6087	1	1
2	84	H01	3500_2.5T21	13178	1079	8541	1	1
2	84	H01	3500_2.5T21	13179	3686	6879	1	1
2	84	H01	3500_2.5T21	13180	2222	8812	1	1
2	84	H01	3500_2.5T21	13181	2218	8712	1	1
2	84	H01	3500_2.5T21	13182	990	14500	1	1
2	84	H01	3500_2.5T21	13183	1082	3589	1	1
2	84	H01	3500_2.5T21	13184	3706	5965	1	1
2	84	H01	3500_2.5T21	13185	3255	6404	1	1
2	84	H01	3500_2.5T21	13186	1033	6557	1	1
2	84	H01	3500_2.5T21	13187	2378	3816	1	1
2	84	H01	3500_2.5T21	13188	2146	14146	1	1
2	84	H01	3500_2.5T21	13189	3438	5828	1	1
2	84	H01	3500_2.5T21	13190	3579	6526	1	1
2	84	H01	3500_2.5T21	13191	2021	9213	1	1
2	84	H01	3500_2.5T21	13192	4796	3252	1	1
2	84	H01	3500_2.5T21	13193	2079	6207	1	1
2	84	H01	3500_2.5T21	13194	989	6601	1	1
2	84	H01	3500_2.5T21	13195	1134	4190	1	1
2	84	H01	3500_2.5T21	13196	903	8785	1	1
2	84	H01	3500_2.5T21	13197	1049	3280	1	1
2	84	H01	3500_2.5T21	13198	3380	11737	1	1
2	84	H01	3500_2.5T21	13199	2103	3480	1	1
2	84	H01	3500_2.5T21	13200	1035	6090	1	1
2	84	H01	3500_2.5T21	13201	1029	5821	1	1
2	84	H01	3500_2.5T21	13202	1044	4164	1	1
2	84	H01	3500_2.5T21	13203	994	6316	1	1
2	84	H01	3500_2.5T21	13204	2237	8985	1	1
2	84	H01	3500_2.5T21	13205	3374	6253	1	1
2	84	H01	3500_2.5T21	13206	2007	3616	1	1
2	84	H01	3500_2.5T21	13207	3298	9026	1	1
2	84	H01	3500_2.5T21	13208	3287	5850	1	1
2	84	H01	3500_2.5T21	13209	2255	8734	1	1
2	84	H01	3500_2.5T21	13210	2282	6593	1	1
2	84	H01	3500_2.5T21	13211	4873	3495	1	1
2	84	H01	3500_2.5T21	13212	5235	8585	1	1
2	84	H01	3500_2.5T21	13213	3459	3813	1	1
2	84	H01	3500_2.5T21	13214	747	12039	1	1
2	84	H01	3500_2.5T21	13215	3416	3505	1	1
2	84	H01	3500_2.5T21	13216	3531	6373	1	1
2	84	H01	3500_2.5T21	13217	952	11142	1	1
2	84	H01	3500_2.5T21	13218	1131	3734	1	1
2	84	H01	3500_2.5T21	13219	3740	4035	1	1
2	84	H01	3500_2.5T21	13220	1042	6054	1	1
2	84	H01	3500_2.5T21	13221	1101	3509	1	1
2	84	H01	3500_2.5T21	13222	3852	3826	1	1
2	84	H01	3500_2.5T21	13223	3678	11616	1	1
2	84	H01	3500_2.5T21	13224	2303	3527	1	1
2	84	H01	3500_2.5T21	13225	2228	8984	1	1
2	84	H01	3500_2.5T21	13226	2356	3947	1	1
2	84	H01	3500_2.5T21	13227	984	5850	1	1
2	84	H01	3500_2.5T21	13228	1032	3092	1	1
2	84	H01	3500_2.5T21	13229	1138	4210	1	1
2	84	H01	3500_2.5T21	13230	2314	9002	1	1
2	84	H01	3500_2.5T21	13231	3880	6109	1	1
2	84	H01	3500_2.5T21	13232	2285	8841	1	1
2	84	H01	3500_2.5T21	13233	4667	3581	1	1
2	84	H01	3500_2.5T21	13234	2420	6451	1	1
2	84	H01	3500_2.5T21	13235	2098	5917	1	1
2	84	H01	3500_2.5T21	13236	1068	8436	1	1
2	84	H01	3500_2.5T21	13237	4763	9162	1	1
2	84	H01	3500_2.5T21	13238	4755	12172	1	1
2	84	H01	3500_2.5T21	13239	1025	6503	1	1
2	84	H01	3500_2.5T21	13240	2220	6548	1	1
2	84	H01	3500_2.5T21	13241	2384	16231	1	1
2	84	H01	3500_2.5T21	13242	2244	10993	1	1
2	84	H01	3500_2.5T21	13243	3460	3961	1	1
2	84	H01	3500_2.5T21	13244	2278	3732	1	1
2	84	H01	3500_2.5T21	13245	1061	3571	1	1
2	84	H01	3500_2.5T21	13246	2350	3740	1	1
2	84	H01	3500_2.5T21	13247	2107	3742	1	1
2	84	H01	3500_2.5T21	13248	2203	6570	1	1
2	84	H01	3500_2.5T21	13249	4922	6517	1	1
2	84	H01	3500_2.5T21	13250	1045	11846	1	1
2	84	H01	3500_2.5T21	13251	3558	6140	1	1
2	84	H01	3500_2.5T21	13252	4921	6523	1	1
2	84	H01	3500_2.5T21	13253	3526	6468	1	1
2	84	H01	3500_2.5T21	13254	3608	8491	1	1
2	84	H01	3500_2.5T21	13255	3884	8963	1	1
2	84	H01	3500_2.5T21	13256	3210	10671	1	1
2	84	H01	3500_2.5T21	13257	936	9331	1	1
2	84	H01	3500_2.5T21	13258	6379	9597	1	1
2	84	H01	3500_2.5T21	13259	1094	5858	1	1
2	84	H01	3500_2.5T21	13260	2428	6363	1	1
2	84	H01	3500_2.5T21	13261	1053	8798	1	1
2	84	H01	3500_2.5T21	13262	3216	3600	1	1
2	84	H01	3500_2.5T21	13263	2273	11485	1	1
2	84	H01	3500_2.5T21	13264	2330	8997	1	1
2	84	H01	3500_2.5T21	13265	3604	9002	1	1
2	84	H01	3500_2.5T21	13266	3416	16727	1	1
2	84	H01	3500_2.5T21	13267	1080	3851	1	1
2	84	H01	3500_2.5T21	13268	1045	8002	1	1
2	84	H01	3500_2.5T21	13269	1087	3786	1	1
2	84	H01	3500_2.5T21	13270	2265	6271	1	1
2	84	H01	3500_2.5T21	13271	2150	9124	1	1
2	84	H01	3500_2.5T21	13272	948	6038	1	1
2	84	H01	3500_2.5T21	13273	2394	5901	1	1
2	84	H01	3500_2.5T21	13274	2341	6227	1	1
2	84	H01	3500_2.5T21	13275	1085	6623	1	1
2	84	H01	3500_2.5T21	13276	5011	3660	1	1
2	84	H01	3500_2.5T21	13277	3608	6507	1	1
2	84	H01	3500_2.5T21	13278	2240	9184	1	1
2	84	H01	3500_2.5T21	13279	980	8217	1	1
2	84	H01	3500_2.5T21	13280	3617	9268	1	1
2	84	H01	3500_2.5T21	13281	3659	6038	1	1
2	84	H01	3500_2.5T21	13282	1020	6076	1	1
2	84	H01	3500_2.5T21	13283	2139	6116	1	1
2	84	H01	3500_2.5T21	13284	4977	8246	1	1
2	84	H01	3500_2.5T21	13285	2304	3524	1	1
2	84	H01	3500_2.5T21	13286	3692	6643	1	1
2	84	H01	3500_2.5T21	13287	2362	3662	1	1
2	84	H01	3500_2.5T21	13288	5557	3269	1	1
2	84	H01	3500_2.5T21	13289	1162	6171	1	1
2	84	H01	3500_2.5T21	13290	2428	8804	1	1
2	84	H01	3500_2.5T21	13291	1132	3802	1	1
2	84	H01	3500_2.5T21	13292	4979	3625	1	1
2	84	H01	3500_2.5T21	13293	3658	12211	1	1
2	84	H01	3500_2.5T21	13294	1079	8282	1	1
2	84	H01	3500_2.5T21	13295	2103	3794	1	1
2	84	H01	3500_2.5T21	13296	7525	8949	1	1
2	84	H01	3500_2.5T21	13297	1607	8819	1	1
2	84	H01	3500_2.5T21	13298	2405	6086	1	1
2	84	H01	3500_2.5T21	13299	986	8430	1	1
2	84	H01	3500_2.5T21	13300	2037	3346	1	1
2	84	H01	3500_2.5T21	13301	1103	6192	1	1
2	84	H01	3500_2.5T21	13302	6241	8926	1	1
2	84	H01	3500_2.5T21	13303	2256	9289	1	1
2	84	H01	3500_2.5T21	13304	2219	9040	1	1
2	84	H01	3500_2.5T21	13305	1088	3708	1	1
2	84	H01	3500_2.5T21	13306	3470	9138	1	1
2	84	H01	3500_2.5T21	13307	1032	3479	1	1
2	84	H01	3500_2.5T21	13308	3443	14218	1	1
2	84	H01	3500_2.5T21	13309	1188	3816	1	1
2	84	H01	3500_2.5T21	13310	2262	6018	1	1
2	84	H01	3500_2.5T21	13311	2119	11881	1	1
2	84	H01	3500_2.5T21	13312	2437	3821	1	1
2	84	H01	3500_2.5T21	13313	1141	6667	1	1
2	84	H01	3500_2.5T21	13314	3663	9374	1	1
2	84	H01	3500_2.5T21	13315	4909	11876	1	1
2	84	H01	3500_2.5T21	13316	1092	6224	1	1
2	84	H01	3500_2.5T21	13317	1144	6071	1	1
2	84	H01	3500_2.5T21	13318	1056	5704	1	1
2	84	H01	3500_2.5T21	13319	2158	6145	1	1
2	84	H01	3500_2.5T21	13320	3682	8969	1	1
2	84	H01	3500_2.5T21	13321	2420	3266	1	1
2	84	H01	3500_2.5T21	13322	5127	3935	1	1
2	84	H01	3500_2.5T21	13323	3760	6717	1	1
2	84	H01	3500_2.5T21	13324	2268	9160	1	1
2	84	H01	3500_2.5T21	13325	3596	6288	1	1
2	84	H01	3500_2.5T21	13326	2369	6428	1	1
2	84	H01	3500_2.5T21	13327	3894	3874	1	1
2	84	H01	3500_2.5T21	13328	2236	6163	1	1
2	84	H01	3500_2.5T21	13329	3726	9536	1	1
2	84	H01	3500_2.5T21	13330	1083	3205	1	1
2	84	H01	3500_2.5T21	13331	2267	8866	1	1
2	84	H01	3500_2.5T21	13332	917	11780	1	1
2	84	H01	3500_2.5T21	13333	2340	8664	1	1
2	84	H01	3500_2.5T21	13334	3315	6318	1	1
2	84	H01	3500_2.5T21	13335	1129	3962	1	1
2	84	H01	3500_2.5T21	13336	2407	11286	1	1
2	84	H01	3500_2.5T21	13337	3913	6975	1	1
2	84	H01	3500_2.5T21	13338	3715	3551	1	1
2	84	H01	3500_2.5T21	13339	2127	11076	1	1
2	84	H01	3500_2.5T21	13340	1059	3419	1	1
2	84	H01	3500_2.5T21	13341	3569	6232	1	1
2	84	H01	3500_2.5T21	13342	1005	11920	1	1
2	84	H01	3500_2.5T21	13343	3802	8962	1	1
2	84	H01	3500_2.5T21	13344	4756	9121	1	1
2	84	H01	3500_2.5T21	13345	2386	6477	1	1
2	84	H01	3500_2.5T21	13346	2379	6202	1	1
2	84	H01	3500_2.5T21	13347	2184	11548	1	1
2	84	H01	3500_2.5T21	13348	2124	8357	1	1
2	84	H01	3500_2.5T21	13349	2105	9232	1	1
2	84	H01	3500_2.5T21	13350	2277	6057	1	1
2	84	H01	3500_2.5T21	13351	2397	3933	1	1
2	84	H01	3500_2.5T21	13352	972	9050	1	1
2	84	H01	3500_2.5T21	13353	4500	3550	1	1
2	84	H01	3500_2.5T21	13354	1037	11662	1	1
2	84	H01	3500_2.5T21	13355	2413	6619	1	1
2	84	H01	3500_2.5T21	13356	4909	9549	1	1
2	84	H01	3500_2.5T21	13357	3832	6536	1	1
2	84	H01	3500_2.5T21	13358	4616	6098	1	1
2	84	H01	3500_2.5T21	13359	2399	6202	1	1
2	84	H01	3500_2.5T21	13360	2388	5769	1	1
2	84	H01	3500_2.5T21	13361	2023	9174	1	1
2	84	H01	3500_2.5T21	13362	2085	8609	1	1
2	84	H01	3500_2.5T21	13363	1037	9022	1	1
2	84	H01	3500_2.5T21	13364	4942	6470	1	1
2	84	H01	3500_2.5T21	13365	2328	11608	1	1
2	84	H01	3500_2.5T21	13366	1049	3739	1	1
2	84	H01	3500_2.5T21	13367	3632	8801	1	1
2	84	H01	3500_2.5T21	13368	2035	6196	1	1
2	84	H01	3500_2.5T21	13369	2365	3834	1	1
2	84	H01	3500_2.5T21	13370	4547	5896	1	1
2	84	H01	3500_2.5T21	13371	3343	6122	1	1
2	84	H01	3500_2.5T21	13372	2324	5943	1	1
2	84	H01	3500_2.5T21	13373	3552	6431	1	1
2	84	H01	3500_2.5T21	13374	2437	6361	1	1
2	84	H01	3500_2.5T21	13375	4707	6304	1	1
2	84	H01	3500_2.5T21	13376	1070	6083	1	1
2	84	H01	3500_2.5T21	13377	911	11853	1	1
2	84	H01	3500_2.5T21	13378	1925	6102	1	1
2	84	H01	3500_2.5T21	13379	4804	6071	1	1
2	84	H01	3500_2.5T21	13380	2285	6438	1	1
2	84	H01	3500_2.5T21	13381	1033	6200	1	1
2	84	H01	3500_2.5T21	13382	2322	6115	1	1
2	84	H01	3500_2.5T21	13383	1093	6087	1	1
2	84	H01	3500_2.5T21	13384	2216	5987	1	1
2	84	H01	3500_2.5T21	13385	6230	7844	1	1
2	84	H01	3500_2.5T21	13386	1992	2943	1	1
2	84	H01	3500_2.5T21	13387	4804	6532	1	1
2	84	H01	3500_2.5T21	13388	2356	3491	1	1
2	84	H01	3500_2.5T21	13389	3668	8909	1	1
2	84	H01	3500_2.5T21	13390	3462	14573	1	1
2	84	H01	3500_2.5T21	13391	3812	6242	1	1
2	84	H01	3500_2.5T21	13392	3100	11510	1	1
2	84	H01	3500_2.5T21	13393	2300	11414	1	1
2	84	H01	3500_2.5T21	13394	1043	6323	1	1
2	84	H01	3500_2.5T21	13395	990	9074	1	1
2	84	H01	3500_2.5T21	13396	913	5973	1	1
2	84	H01	3500_2.5T21	13397	3473	6304	1	1
2	84	H01	3500_2.5T21	13398	3514	3606	1	1
2	84	H01	3500_2.5T21	13399	6347	9253	1	1
2	84	H01	3500_2.5T21	13400	3446	6103	1	1
2	84	H01	3500_2.5T21	13401	2273	3455	1	1
2	84	H01	3500_2.5T21	13402	2283	14005	1	1
2	84	H01	3500_2.5T21	13403	5070	6996	1	1
2	84	H01	3500_2.5T21	13404	2591	4124	1	1
2	84	H01	3500_2.5T21	13405	4807	6784	1	1
2	84	H01	3500_2.5T21	13406	1007	6642	1	1
2	84	H01	3500_2.5T21	13407	2069	11880	1	1
2	84	H01	3500_2.5T21	13408	2139	3412	1	1
2	84	H01	3500_2.5T21	13409	951	8549	1	1
2	84	H01	3500_2.5T21	13410	4857	5449	1	1
2	84	H01	3500_2.5T21	13411	2420	3927	1	1
2	84	H01	3500_2.5T21	13412	2311	11076	1	1
2	84	H01	3500_2.5T21	13413	2268	5897	1	1
2	84	H01	3500_2.5T21	13414	4757	9327	1	1
2	84	H01	3500_2.5T21	13415	6410	12631	1	1
2	84	H01	3500_2.5T21	13416	970	5876	1	1
2	84	H01	3500_2.5T21	13417	1074	3617	1	1
2	84	H01	3500_2.5T21	13418	2320	6343	1	1
2	84	H01	3500_2.5T21	13419	2199	6492	1	1
2	84	H01	3500_2.5T21	13420	3712	6368	1	1
2	84	H01	3500_2.5T21	13421	2097	5793	1	1
2	84	H01	3500_2.5T21	13422	4847	3643	1	1
2	84	H01	3500_2.5T21	13423	2130	11389	1	1
2	84	H01	3500_2.5T21	13424	3302	8437	1	1
2	84	H01	3500_2.5T21	13425	3419	6095	1	1
2	84	H01	3500_2.5T21	13426	4749	3323	1	1
2	84	H01	3500_2.5T21	13427	2373	6286	1	1
2	84	H01	3500_2.5T21	13428	2194	14533	1	1
2	84	H01	3500_2.5T21	13429	980	9116	1	1
2	84	H01	3500_2.5T21	13430	2261	5732	1	1
2	84	H01	3500_2.5T21	13431	977	14367	1	1
2	84	H01	3500_2.5T21	13432	3516	6210	1	1
2	84	H01	3500_2.5T21	13433	2172	6350	1	1
2	84	H01	3500_2.5T21	13434	849	13861	1	1
2	84	H01	3500_2.5T21	13435	4772	3216	1	1
2	84	H01	3500_2.5T21	13436	975	8549	1	1
2	84	H01	3500_2.5T21	13437	2283	6361	1	1
2	84	H01	3500_2.5T21	13438	2417	3980	1	1
2	84	H01	3500_2.5T21	13439	1112	5580	1	1
2	84	H01	3500_2.5T21	13440	1024	6053	1	1
2	84	H01	3500_2.5T21	13441	3645	9164	1	1
2	84	H01	3500_2.5T21	13442	2338	3219	1	1
2	84	H01	3500_2.5T21	13443	3568	6617	1	1
2	84	H01	3500_2.5T21	13444	2186	6507	1	1
2	84	H01	3500_2.5T21	13445	1001	11402	1	1
2	84	H01	3500_2.5T21	13446	867	8657	1	1
2	84	H01	3500_2.5T21	13447	985	9122	1	1
2	84	H01	3500_2.5T21	13448	2271	3460	1	1
2	84	H01	3500_2.5T21	13449	1991	3589	1	1
2	84	H01	3500_2.5T21	13450	2162	6331	1	1
2	84	H01	3500_2.5T21	13451	2209	5245	1	1
2	84	H01	3500_2.5T21	13452	1092	9539	1	1
2	84	H01	3500_2.5T21	13453	1020	8862	1	1
2	84	H01	3500_2.5T21	13454	4740	3364	1	1
2	84	H01	3500_2.5T21	13455	3656	6147	1	1
2	84	H01	3500_2.5T21	13456	929	12034	1	1
2	84	H01	3500_2.5T21	13457	1038	5957	1	1
2	84	H01	3500_2.5T21	13458	2395	11679	1	1
2	84	H01	3500_2.5T21	13459	1053	6632	1	1
2	84	H01	3500_2.5T21	13460	3671	8999	1	1
2	84	H01	3500_2.5T21	13461	4455	3510	1	1
2	84	H01	3500_2.5T21	13462	1107	3386	1	1
2	84	H01	3500_2.5T21	13463	937	9368	1	1
2	84	H01	3500_2.5T21	13464	2341	3575	1	1
2	84	H01	3500_2.5T21	13465	1148	6531	1	1
2	84	H01	3500_2.5T21	13466	2275	3611	1	1
2	84	H01	3500_2.5T21	13467	3541	6522	1	1
2	84	H01	3500_2.5T21	13468	3628	9760	1	1
2	84	H01	3500_2.5T21	13469	3781	6059	1	1
2	84	H01	3500_2.5T21	13470	2373	11756	1	1
2	84	H01	3500_2.5T21	13471	2241	3357	1	1
2	84	H01	3500_2.5T21	13472	982	11622	1	1
2	84	H01	3500_2.5T21	13473	3615	6283	1	1
2	84	H01	3500_2.5T21	13474	3908	9091	1	1
2	84	H01	3500_2.5T21	13475	3552	9203	1	1
2	84	H01	3500_2.5T21	13476	2432	11932	1	1
2	84	H01	3500_2.5T21	13477	2391	14348	1	1
2	84	H01	3500_2.5T21	13478	3460	6441	1	1
2	84	H01	3500_2.5T21	13479	1243	14627	1	1
2	84	H01	3500_2.5T21	13480	1015	6483	1	1
2	84	H01	3500_2.5T21	13481	3244	3265	1	1
2	84	H01	3500_2.5T21	13482	1101	3685	1	1
2	84	H01	3500_2.5T21	13483	2198	6671	1	1
2	84	H01	3500_2.5T21	13484	2258	5775	1	1
2	84	H01	3500_2.5T21	13485	3271	3384	1	1
2	84	H01	3500_2.5T21	13486	4737	3819	1	1
2	84	H01	3500_2.5T21	13487	1047	3454	1	1
2	84	H01	3500_2.5T21	13488	2553	9475	1	1
2	84	H01	3500_2.5T21	13489	2311	8659	1	1
2	84	H01	3500_2.5T21	13490	2279	9253	1	1
2	84	H01	3500_2.5T21	13491	2213	3903	1	1
2	84	H01	3500_2.5T21	13492	1000	6420	1	1
2	84	H01	3500_2.5T21	13493	1120	3314	1	1
2	84	H01	3500_2.5T21	13494	2087	6677	1	1
2	84	H01	3500_2.5T21	13495	2484	9263	1	1
2	84	H01	3500_2.5T21	13496	2244	6314	1	1
2	84	H01	3500_2.5T21	13497	1072	3646	1	1
2	84	H01	3500_2.5T21	13498	1007	9134	1	1
2	84	H01	3500_2.5T21	13499	2254	11603	1	1
2	84	H01	3500_2.5T21	13500	2385	9023	1	1
2	84	H01	3500_2.5T21	13501	4881	8769	1	1
2	84	H01	3500_2.5T21	13502	2262	8787	1	1
2	84	H01	3500_2.5T21	13503	915	11521	1	1
2	84	H01	3500_2.5T21	13504	2146	9025	1	1
2	84	H01	3500_2.5T21	13505	2147	6219	1	1
2	84	H01	3500_2.5T21	13506	982	6375	1	1
2	84	H01	3500_2.5T21	13507	3479	6105	1	1
2	84	H01	3500_2.5T21	13508	2320	3748	1	1
2	84	H01	3500_2.5T21	13509	1139	9147	1	1
2	84	H01	3500_2.5T21	13510	3543	6255	1	1
2	84	H01	3500_2.5T21	13511	1094	3452	1	1
2	84	H01	3500_2.5T21	13512	2266	5706	1	1
2	84	H01	3500_2.5T21	13513	992	8795	1	1
2	84	H01	3500_2.5T21	13514	2069	6194	1	1
2	84	H01	3500_2.5T21	13515	2096	5714	1	1
2	84	H01	3500_2.5T21	13516	3826	3543	1	1
2	84	H01	3500_2.5T21	13517	1049	11128	1	1
2	84	H01	3500_2.5T21	13518	2058	3556	1	1
2	84	H01	3500_2.5T21	13519	1057	6233	1	1
2	84	H01	3500_2.5T21	13520	3272	14096	1	1
2	84	H01	3500_2.5T21	13521	1123	3689	1	1
2	84	H01	3500_2.5T21	13522	4746	7751	1	1
2	84	H01	3500_2.5T21	13523	2185	5810	1	1
2	84	H01	3500_2.5T21	13524	2293	8880	1	1
2	84	H01	3500_2.5T21	13525	4924	3530	1	1
2	84	H01	3500_2.5T21	13526	3533	11005	1	1
2	84	H01	3500_2.5T21	13527	3479	3290	1	1
2	84	H01	3500_2.5T21	13528	2306	6225	1	1
2	84	H01	3500_2.5T21	13529	2097	8708	1	1
2	84	H01	3500_2.5T21	13530	1143	6414	1	1
2	84	H01	3500_2.5T21	13531	2231	6254	1	1
2	84	H01	3500_2.5T21	13532	1140	3994	1	1
2	84	H01	3500_2.5T21	13533	1076	6574	1	1
2	84	H01	3500_2.5T21	13534	2256	3487	1	1
2	84	H01	3500_2.5T21	13535	2516	8843	1	1
2	84	H01	3500_2.5T21	13536	990	11331	1	1
2	84	H01	3500_2.5T21	13537	3307	6691	1	1
2	84	H01	3500_2.5T21	13538	3324	5845	1	1
2	84	H01	3500_2.5T21	13539	4833	6142	1	1
2	84	H01	3500_2.5T21	13540	3678	6257	1	1
2	84	H01	3500_2.5T21	13541	2284	3720	1	1
2	84	H01	3500_2.5T21	13542	1158	3867	1	1
2	84	H01	3500_2.5T21	13543	3636	6246	1	1
2	84	H01	3500_2.5T21	13544	1062	11878	1	1
2	84	H01	3500_2.5T21	13545	2284	6186	1	1
2	84	H01	3500_2.5T21	13546	877	8843	1	1
2	84	H01	3500_2.5T21	13547	2264	5977	1	1
2	84	H01	3500_2.5T21	13548	2270	3381	1	1
2	84	H01	3500_2.5T21	13549	2462	8698	1	1
2	84	H01	3500_2.5T21	13550	921	8645	1	1
2	84	H01	3500_2.5T21	13551	1429	11413	0	1
2	84	H01	3500_2.5T21	13552	2116	8836	1	1
2	84	H01	3500_2.5T21	13553	1007	7073	1	1
2	84	H01	3500_2.5T21	13554	2204	9251	1	1
2	84	H01	3500_2.5T21	13555	2058	8863	1	1
2	84	H01	3500_2.5T21	13556	2486	3632	1	1
2	84	H01	3500_2.5T21	13557	3617	3916	1	1
2	84	H01	3500_2.5T21	13558	2416	3425	1	1
2	84	H01	3500_2.5T21	13559	3796	3969	1	1
2	84	H01	3500_2.5T21	13560	1026	6048	1	1
2	84	H01	3500_2.5T21	13561	3389	5855	1	1
2	84	H01	3500_2.5T21	13562	1097	3504	1	1
2	84	H01	3500_2.5T21	13563	2400	9228	1	1
2	84	H01	3500_2.5T21	13564	4685	9313	1	1
2	84	H01	3500_2.5T21	13565	2297	3474	1	1
2	84	H01	3500_2.5T21	13566	2334	5749	1	1
2	84	H01	3500_2.5T21	13567	1019	6046	1	1
2	84	H01	3500_2.5T21	13568	2357	3388	1	1
2	84	H01	3500_2.5T21	13569	2343	3723	1	1
2	84	H01	3500_2.5T21	13570	2251	6685	1	1
2	84	H01	3500_2.5T21	13571	1094	3409	1	1
2	84	H01	3500_2.5T21	13572	2342	8900	1	1
2	84	H01	3500_2.5T21	13573	1048	3197	1	1
2	84	H01	3500_2.5T21	13574	3371	6079	1	1
2	84	H01	3500_2.5T21	13575	1105	10900	1	1
2	84	H01	3500_2.5T21	13576	3136	3295	1	1
2	84	H01	3500_2.5T21	13577	1974	3378	1	1
2	84	H01	3500_2.5T21	13578	3615	9359	1	1
2	84	H01	3500_2.5T21	13579	2281	4066	1	1
2	84	H01	3500_2.5T21	13580	3651	6117	1	1
2	84	H01	3500_2.5T21	13581	1006	5999	1	1
2	84	H01	3500_2.5T21	13582	1064	8584	1	1
2	84	H01	3500_2.5T21	13583	1074	9278	1	1
2	84	H01	3500_2.5T21	13584	1055	6250	1	1
2	84	H01	3500_2.5T21	13585	2053	8464	1	1
2	84	H01	3500_2.5T21	13586	1072	3330	1	1
2	84	H01	3500_2.5T21	13587	2343	6369	1	1
2	84	H01	3500_2.5T21	13588	1052	6118	1	1
2	84	H01	3500_2.5T21	13589	1081	3590	1	1
2	84	H01	3500_2.5T21	13590	2117	6326	1	1
2	84	H01	3500_2.5T21	13591	2078	3441	1	1
2	84	H01	3500_2.5T21	13592	3793	9406	1	1
2	84	H01	3500_2.5T21	13593	1090	5376	1	1
2	84	H01	3500_2.5T21	13594	3294	5959	1	1
2	84	H01	3500_2.5T21	13595	1005	3538	1	1
2	84	H01	3500_2.5T21	13596	3765	8393	1	1
2	84	H01	3500_2.5T21	13597	1075	12088	1	1
2	84	H01	3500_2.5T21	13598	3527	9002	1	1
2	84	H01	3500_2.5T21	13599	4120	3476	1	1
2	84	H01	3500_2.5T21	13600	3581	3874	1	1
2	84	H01	3500_2.5T21	13601	3409	6677	1	1
2	84	H01	3500_2.5T21	13602	1102	8969	1	1
2	84	H01	3500_2.5T21	13603	1109	8703	1	1
2	84	H01	3500_2.5T21	13604	2341	3552	1	1
2	84	H01	3500_2.5T21	13605	1009	6566	1	1
2	84	H01	3500_2.5T21	13606	3493	3892	1	1
2	84	H01	3500_2.5T21	13607	2310	3899	1	1
2	84	H01	3500_2.5T21	13608	2191	11826	1	1
2	84	H01	3500_2.5T21	13609	843	8629	1	1
2	84	H01	3500_2.5T21	13610	6091	6143	1	1
2	84	H01	3500_2.5T21	13611	1007	6483	1	1
2	84	H01	3500_2.5T21	13612	2455	9409	1	1
2	84	H01	3500_2.5T21	13613	2268	9265	1	1
2	84	H01	3500_2.5T21	13614	3327	6411	1	1
2	84	H01	3500_2.5T21	13615	2343	14683	1	1
2	84	H01	3500_2.5T21	13616	3507	14454	1	1
2	84	H01	3500_2.5T21	13617	1079	9195	1	1
2	84	H01	3500_2.5T21	13618	998	6344	1	1
2	84	H01	3500_2.5T21	13619	1012	3428	1	1
2	84	H01	3500_2.5T21	13620	1109	3747	1	1
2	84	H01	3500_2.5T21	13621	2376	14200	1	1
2	84	H01	3500_2.5T21	13622	1065	13541	1	1
2	84	H01	3500_2.5T21	13623	2318	3709	1	1
2	84	H01	3500_2.5T21	13624	2446	4524	1	1
2	84	H01	3500_2.5T21	13625	1008	9549	1	1
2	84	H01	3500_2.5T21	13626	2152	6098	1	1
2	84	H01	3500_2.5T21	13627	1152	3675	1	1
2	84	H01	3500_2.5T21	13628	2292	6234	1	1
2	84	H01	3500_2.5T21	13629	3759	6774	1	1
2	84	H01	3500_2.5T21	13630	961	8967	1	1
2	84	H01	3500_2.5T21	13631	1100	6263	1	1
2	84	H01	3500_2.5T21	13632	2206	6391	1	1
2	84	H01	3500_2.5T21	13633	2273	3901	1	1
2	84	H01	3500_2.5T21	13634	2194	6452	1	1
2	84	H01	3500_2.5T21	13635	3391	8734	1	1
2	84	H01	3500_2.5T21	13636	2376	6053	1	1
2	84	H01	3500_2.5T21	13637	2410	5938	1	1
2	84	H01	3500_2.5T21	13638	2529	4185	1	1
2	84	H01	3500_2.5T21	13639	2128	8117	1	1
2	84	H01	3500_2.5T21	13640	1157	6392	1	1
2	84	H01	3500_2.5T21	13641	1000	12095	1	1
2	84	H01	3500_2.5T21	13642	3458	6393	1	1
2	84	H01	3500_2.5T21	13643	1085	5894	1	1
2	84	H01	3500_2.5T21	13644	3797	3506	1	1
2	84	H01	3500_2.5T21	13645	2321	3468	1	1
2	84	H01	3500_2.5T21	13646	1107	9248	1	1
2	84	H01	3500_2.5T21	13647	3672	8852	1	1
2	84	H01	3500_2.5T21	13648	4567	6429	1	1
2	84	H01	3500_2.5T21	13649	3584	6530	1	1
2	84	H01	3500_2.5T21	13650	4990	9247	1	1
2	84	H01	3500_2.5T21	13651	4612	6306	1	1
2	84	H01	3500_2.5T21	13652	1007	11855	1	1
2	84	H01	3500_2.5T21	13653	2183	11495	1	1
2	84	H01	3500_2.5T21	13654	2237	9357	1	1
2	84	H01	3500_2.5T21	13655	2483	6090	1	1
2	84	H01	3500_2.5T21	13656	1063	5428	1	1
2	84	H01	3500_2.5T21	13657	3600	3705	1	1
2	84	H01	3500_2.5T21	13658	1107	3961	1	1
2	84	H01	3500_2.5T21	13659	973	7950	1	1
2	84	H01	3500_2.5T21	13660	3422	6110	1	1
2	84	H01	3500_2.5T21	13661	2174	3608	1	1
2	84	H01	3500_2.5T21	13662	1010	3108	1	1
2	84	H01	3500_2.5T21	13663	995	6255	1	1
2	84	H01	3500_2.5T21	13664	1997	6377	1	1
2	84	H01	3500_2.5T21	13665	2334	12756	1	1
2	84	H01	3500_2.5T21	13666	2113	6000	1	1
2	84	H01	3500_2.5T21	13667	1062	3278	1	1
2	84	H01	3500_2.5T21	13668	3396	5856	1	1
2	84	H01	3500_2.5T21	13669	2325	3591	1	1
2	84	H01	3500_2.5T21	13670	2344	6762	1	1
2	84	H01	3500_2.5T21	13671	1094	8269	1	1
2	84	H01	3500_2.5T21	13672	2281	8642	1	1
2	84	H01	3500_2.5T21	13673	2116	8967	1	1
2	84	H01	3500_2.5T21	13674	2041	9037	1	1
2	84	H01	3500_2.5T21	13675	2134	3406	1	1
2	84	H01	3500_2.5T21	13676	2330	9156	1	1
2	84	H01	3500_2.5T21	13677	2091	3075	1	1
2	84	H01	3500_2.5T21	13678	4846	7167	1	1
2	84	H01	3500_2.5T21	13679	3791	3618	1	1
2	84	H01	3500_2.5T21	13680	959	8952	1	1
2	84	H01	3500_2.5T21	13681	3501	9237	1	1
2	84	H01	3500_2.5T21	13682	2195	8865	1	1
2	84	H01	3500_2.5T21	13683	7300	6598	1	1
2	84	H01	3500_2.5T21	13684	3740	11934	1	1
2	84	H01	3500_2.5T21	13685	3655	5656	1	1
2	84	H01	3500_2.5T21	13686	2298	10976	1	1
2	84	H01	3500_2.5T21	13687	2315	6485	1	1
2	84	H01	3500_2.5T21	13688	2345	3731	1	1
2	84	H01	3500_2.5T21	13689	2349	3509	1	1
2	84	H01	3500_2.5T21	13690	2395	9229	1	1
2	84	H01	3500_2.5T21	13691	2402	3996	1	1
2	84	H01	3500_2.5T21	13692	1023	6655	1	1
2	84	H01	3500_2.5T21	13693	2133	6466	1	1
2	84	H01	3500_2.5T21	13694	1054	5840	1	1
2	84	H01	3500_2.5T21	13695	2243	6503	1	1
2	84	H01	3500_2.5T21	13696	3411	4269	1	1
2	84	H01	3500_2.5T21	13697	3308	3262	1	1
2	84	H01	3500_2.5T21	13698	2281	4003	1	1
2	84	H01	3500_2.5T21	13699	7542	9121	1	1
2	84	H01	3500_2.5T21	13700	2397	8383	1	1
2	84	H01	3500_2.5T21	13701	1108	3389	1	1
2	84	H01	3500_2.5T21	13702	5227	3941	1	1
2	84	H01	3500_2.5T21	13703	2356	11034	1	1
2	84	H01	3500_2.5T21	13704	3395	3648	1	1
2	84	H01	3500_2.5T21	13705	2935	6311	1	1
2	84	H01	3500_2.5T21	13706	930	8884	1	1
2	84	H01	3500_2.5T21	13707	2268	6443	1	1
2	84	H01	3500_2.5T21	13708	2172	11556	1	1
2	84	H01	3500_2.5T21	13709	3540	9004	1	1
2	84	H01	3500_2.5T21	13710	1074	5552	1	1
2	84	H01	3500_2.5T21	13711	2191	6339	1	1
2	84	H01	3500_2.5T21	13712	2178	3615	1	1
2	84	H01	3500_2.5T21	13713	4623	3930	1	1
2	84	H01	3500_2.5T21	13714	1075	3093	1	1
2	84	H01	3500_2.5T21	13715	3650	8684	1	1
2	84	H01	3500_2.5T21	13716	3457	11703	1	1
2	84	H01	3500_2.5T21	13717	1004	6261	1	1
2	84	H01	3500_2.5T21	13718	1881	5345	1	1
2	84	H01	3500_2.5T21	13719	4816	6398	1	1
2	84	H01	3500_2.5T21	13720	7562	6600	1	1
2	84	H01	3500_2.5T21	13721	2310	3445	1	1
2	84	H01	3500_2.5T21	13722	2385	3373	1	1
2	84	H01	3500_2.5T21	13723	3195	3292	1	1
2	84	H01	3500_2.5T21	13724	2377	9314	1	1
2	84	H01	3500_2.5T21	13725	3695	3890	1	1
2	84	H01	3500_2.5T21	13726	2247	3730	1	1
2	84	H01	3500_2.5T21	13727	2298	6148	1	1
2	84	H01	3500_2.5T21	13728	3578	6235	1	1
2	84	H01	3500_2.5T21	13729	2176	3672	1	1
2	84	H01	3500_2.5T21	13730	2426	6536	1	1
2	84	H01	3500_2.5T21	13731	958	10386	1	1
2	84	H01	3500_2.5T21	13732	5076	17283	1	1
2	84	H01	3500_2.5T21	13733	1021	3807	1	1
2	84	H01	3500_2.5T21	13734	1034	8722	1	1
2	84	H01	3500_2.5T21	13735	4861	14389	1	1
2	84	H01	3500_2.5T21	13736	1029	3643	1	1
2	84	H01	3500_2.5T21	13737	2227	6469	1	1
2	84	H01	3500_2.5T21	13738	3554	4125	1	1
2	84	H01	3500_2.5T21	13739	2365	3972	1	1
2	84	H01	3500_2.5T21	13740	2000	6193	1	1
2	84	H01	3500_2.5T21	13741	2089	8631	1	1
2	84	H01	3500_2.5T21	13742	2918	9093	1	1
2	84	H01	3500_2.5T21	13743	2159	8881	1	1
2	84	H01	3500_2.5T21	13744	1012	8545	1	1
2	84	H01	3500_2.5T21	13745	2277	8808	1	1
2	84	H01	3500_2.5T21	13746	2138	8715	1	1
2	84	H01	3500_2.5T21	13747	2083	5988	1	1
2	84	H01	3500_2.5T21	13748	4670	8653	1	1
2	84	H01	3500_2.5T21	13749	2055	5621	1	1
2	84	H01	3500_2.5T21	13750	3670	5894	1	1
2	84	H01	3500_2.5T21	13751	3544	6168	1	1
2	84	H01	3500_2.5T21	13752	3478	5891	1	1
2	84	H01	3500_2.5T21	13753	3402	8312	1	1
2	84	H01	3500_2.5T21	13754	3616	5848	1	1
2	84	H01	3500_2.5T21	13755	1013	9480	1	1
2	84	H01	3500_2.5T21	13756	986	6225	1	1
2	84	H01	3500_2.5T21	13757	818	14712	1	1
2	84	H01	3500_2.5T21	13758	2108	9303	1	1
2	84	H01	3500_2.5T21	13759	3531	3026	1	1
2	84	H01	3500_2.5T21	13760	1033	6027	1	1
2	84	H01	3500_2.5T21	13761	2314	6305	1	1
2	84	H01	3500_2.5T21	13762	1009	14317	1	1
2	84	H01	3500_2.5T21	13763	2250	7700	1	1
2	84	H01	3500_2.5T21	13764	1006	6015	1	1
2	84	H01	3500_2.5T21	13765	2059	9208	1	1
2	84	H01	3500_2.5T21	13766	2244	11647	1	1
2	84	H01	3500_2.5T21	13767	6145	6679	1	1
2	84	H01	3500_2.5T21	13768	2310	9052	1	1
2	84	H01	3500_2.5T21	13769	3635	7978	1	1
2	84	H01	3500_2.5T21	13770	3763	11880	1	1
2	84	H01	3500_2.5T21	13771	4917	3624	1	1
2	84	H01	3500_2.5T21	13772	2312	8808	1	1
2	84	H01	3500_2.5T21	13773	928	14189	1	1
2	84	H01	3500_2.5T21	13774	2320	6574	1	1
2	84	H01	3500_2.5T21	13775	4941	11962	1	1
2	84	H01	3500_2.5T21	13776	988	5903	1	1
2	84	H01	3500_2.5T21	13777	3655	3522	1	1
2	84	H01	3500_2.5T21	13778	2261	3341	1	1
2	84	H01	3500_2.5T21	13779	2384	6964	1	1
2	84	H01	3500_2.5T21	13780	2432	6096	1	1
2	84	H01	3500_2.5T21	13781	4613	9267	1	1
2	84	H01	3500_2.5T21	13782	2232	3101	1	1
2	84	H01	3500_2.5T21	13783	6273	8986	1	1
2	84	H01	3500_2.5T21	13784	2795	3590	1	1
2	84	H01	3500_2.5T21	13785	4963	5994	1	1
2	84	H01	3500_2.5T21	13786	1085	6523	1	1
2	84	H01	3500_2.5T21	13787	2304	5737	1	1
2	84	H01	3500_2.5T21	13788	3488	8796	1	1
2	84	H01	3500_2.5T21	13789	3531	6648	1	1
2	84	H01	3500_2.5T21	13790	2334	6092	1	1
2	84	H01	3500_2.5T21	13791	3406	6363	1	1
2	84	H01	3500_2.5T21	13792	3747	3544	1	1
2	84	H01	3500_2.5T21	13793	5146	3750	1	1
2	84	H01	3500_2.5T21	13794	3629	9302	1	1
2	84	H01	3500_2.5T21	13795	2358	6163	1	1
2	84	H01	3500_2.5T21	13796	1096	3529	1	1
2	84	H01	3500_2.5T21	13797	2250	3501	1	1
2	84	H01	3500_2.5T21	13798	5054	6890	1	1
2	84	H01	3500_2.5T21	13799	3575	5997	1	1
2	84	H01	3500_2.5T21	13800	2027	5739	1	1
2	84	H01	3500_2.5T21	13801	1038	5788	1	1
2	84	H01	3500_2.5T21	13802	2479	3470	1	1
2	84	H01	3500_2.5T21	13803	1033	6002	1	1
2	84	H01	3500_2.5T21	13804	1122	6388	1	1
2	84	H01	3500_2.5T21	13805	1130	6540	1	1
2	84	H01	3500_2.5T21	13806	2325	3641	1	1
2	84	H01	3500_2.5T21	13807	2016	9285	1	1
2	84	H01	3500_2.5T21	13808	1047	5577	1	1
2	84	H01	3500_2.5T21	13809	4895	6269	1	1
2	84	H01	3500_2.5T21	13810	1055	3366	1	1
2	84	H01	3500_2.5T21	13811	5048	9760	1	1
2	84	H01	3500_2.5T21	13812	1093	3536	1	1
2	84	H01	3500_2.5T21	13813	2183	3236	1	1
2	84	H01	3500_2.5T21	13814	2193	3425	1	1
2	84	H01	3500_2.5T21	13815	2212	6222	1	1
2	84	H01	3500_2.5T21	13816	2225	6305	1	1
2	84	H01	3500_2.5T21	13817	1034	9486	1	1
2	84	H01	3500_2.5T21	13818	3186	5837	1	1
2	84	H01	3500_2.5T21	13819	990	8581	1	1
2	84	H01	3500_2.5T21	13820	3690	5721	1	1
2	84	H01	3500_2.5T21	13821	2054	5575	1	1
2	84	H01	3500_2.5T21	13822	2436	5740	1	1
2	84	H01	3500_2.5T21	13823	3659	6408	1	1
2	84	H01	3500_2.5T21	13824	2337	6168	1	1
2	84	H01	3500_2.5T21	13825	1076	5928	1	1
2	84	H01	3500_2.5T21	13826	1049	6263	1	1
2	84	H01	3500_2.5T21	13827	3375	9432	1	1
2	84	H01	3500_2.5T21	13828	1108	8628	1	1
2	84	H01	3500_2.5T21	13829	1045	9122	1	1
2	84	H01	3500_2.5T21	13830	2363	6526	1	1
2	84	H01	3500_2.5T21	13831	996	6201	1	1
2	84	H01	3500_2.5T21	13832	4755	9114	1	1
2	84	H01	3500_2.5T21	13833	3497	6497	1	1
2	84	H01	3500_2.5T21	13834	2378	8958	1	1
2	84	H01	3500_2.5T21	13835	3429	6645	1	1
2	84	H01	3500_2.5T21	13836	2456	11213	1	1
2	84	H01	3500_2.5T21	13837	3713	3716	1	1
2	84	H01	3500_2.5T21	13838	3692	6728	1	1
2	84	H01	3500_2.5T21	13839	1014	9040	1	1
2	84	H01	3500_2.5T21	13840	4937	6395	1	1
2	84	H01	3500_2.5T21	13841	2157	9884	1	1
2	84	H01	3500_2.5T21	13842	2141	6129	1	1
2	84	H01	3500_2.5T21	13843	5124	12546	1	1
2	84	H01	3500_2.5T21	13844	2384	9108	1	1
2	84	H01	3500_2.5T21	13845	2308	8829	1	1
2	84	H01	3500_2.5T21	13846	1094	3870	1	1
2	84	H01	3500_2.5T21	13847	3544	6637	1	1
2	84	H01	3500_2.5T21	13848	3645	4079	1	1
2	84	H01	3500_2.5T21	13849	2200	5876	1	1
2	84	H01	3500_2.5T21	13850	2537	6985	1	1
2	84	H01	3500_2.5T21	13851	4621	9211	1	1
2	84	H01	3500_2.5T21	13852	3545	11757	1	1
2	84	H01	3500_2.5T21	13853	3550	13514	1	1
2	84	H01	3500_2.5T21	13854	1042	6160	1	1
2	84	H01	3500_2.5T21	13855	2250	9304	1	1
2	84	H01	3500_2.5T21	13856	4809	6535	1	1
2	84	H01	3500_2.5T21	13857	2263	6312	1	1
2	84	H01	3500_2.5T21	13858	3496	6162	1	1
2	84	H01	3500_2.5T21	13859	2205	3425	1	1
2	84	H01	3500_2.5T21	13860	2464	6577	1	1
2	84	H01	3500_2.5T21	13861	3796	3670	1	1
2	84	H01	3500_2.5T21	13862	5334	9154	1	1
2	84	H01	3500_2.5T21	13863	1995	6179	1	1
2	84	H01	3500_2.5T21	13864	3335	11801	1	1
2	84	H01	3500_2.5T21	13865	3679	11641	1	1
2	84	H01	3500_2.5T21	13866	2160	14034	1	1
2	84	H01	3500_2.5T21	13867	1054	14596	1	1
2	84	H01	3500_2.5T21	13868	3629	9093	1	1
2	84	H01	3500_2.5T21	13869	3662	5975	1	1
2	84	H01	3500_2.5T21	13870	1033	3318	1	1
2	84	H01	3500_2.5T21	13871	2001	4906	1	1
2	84	H01	3500_2.5T21	13872	1075	9048	1	1
2	84	H01	3500_2.5T21	13873	3762	3500	1	1
2	84	H01	3500_2.5T21	13874	2489	12459	1	1
2	84	H01	3500_2.5T21	13875	969	6444	1	1
2	84	H01	3500_2.5T21	13876	1035	9298	1	1
2	84	H01	3500_2.5T21	13877	3288	3751	1	1
2	84	H01	3500_2.5T21	13878	1046	6488	1	1
2	84	H01	3500_2.5T21	13879	2078	8311	1	1
2	84	H01	3500_2.5T21	13880	3523	6536	1	1
2	84	H01	3500_2.5T21	13881	1101	3269	1	1
2	84	H01	3500_2.5T21	13882	4555	3554	1	1
2	84	H01	3500_2.5T21	13883	1851	8619	1	1
2	84	H01	3500_2.5T21	13884	1042	14429	1	1
2	84	H01	3500_2.5T21	13885	1096	8755	1	1
2	84	H01	3500_2.5T21	13886	2379	3925	1	1
2	84	H01	3500_2.5T21	13887	2291	3788	1	1
2	84	H01	3500_2.5T21	13888	3676	8908	1	1
2	84	H01	3500_2.5T21	13889	1151	3372	1	1
2	84	H01	3500_2.5T21	13890	2374	8933	1	1
2	84	H01	3500_2.5T21	13891	1069	9066	1	1
2	84	H01	3500_2.5T21	13892	3687	8655	1	1
2	84	H01	3500_2.5T21	13893	3305	9119	1	1
2	84	H01	3500_2.5T21	13894	917	9482	1	1
2	84	H01	3500_2.5T21	13895	4942	6106	1	1
2	84	H01	3500_2.5T21	13896	3499	9458	1	1
2	84	H01	3500_2.5T21	13897	2258	8332	1	1
2	84	H01	3500_2.5T21	13898	2255	6981	1	1
2	84	H01	3500_2.5T21	13899	2205	5864	1	1
2	84	H01	3500_2.5T21	13900	2083	6499	1	1
2	84	H01	3500_2.5T21	13901	1050	6797	1	1
2	84	H01	3500_2.5T21	13902	2087	3392	1	1
2	84	H01	3500_2.5T21	13903	3576	3637	1	1
2	84	H01	3500_2.5T21	13904	2136	5766	1	1
2	84	H01	3500_2.5T21	13905	2041	6352	1	1
2	84	H01	3500_2.5T21	13906	4915	6475	1	1
2	84	H01	3500_2.5T21	13907	2021	6401	1	1
2	84	H01	3500_2.5T21	13908	2271	9137	1	1
2	84	H01	3500_2.5T21	13909	2343	14645	1	1
2	84	H01	3500_2.5T21	13910	3473	6006	1	1
2	84	H01	3500_2.5T21	13911	2337	12042	1	1
2	84	H01	3500_2.5T21	13912	4536	8981	1	1
2	84	H01	3500_2.5T21	13913	3712	9174	1	1
2	84	H01	3500_2.5T21	13914	2253	11969	1	1
2	84	H01	3500_2.5T21	13915	2218	3590	1	1
2	84	H01	3500_2.5T21	13916	1023	3520	1	1
2	84	H01	3500_2.5T21	13917	3706	3453	1	1
2	84	H01	3500_2.5T21	13918	2059	8447	1	1
2	84	H01	3500_2.5T21	13919	2062	8517	1	1
2	84	H01	3500_2.5T21	13920	3440	9106	1	1
2	84	H01	3500_2.5T21	13921	3264	3275	1	1
2	84	H01	3500_2.5T21	13922	1099	4049	1	1
2	84	H01	3500_2.5T21	13923	3584	8705	1	1
2	84	H01	3500_2.5T21	13924	2192	3498	1	1
2	84	H01	3500_2.5T21	13925	2370	5700	1	1
2	84	H01	3500_2.5T21	13926	2281	4115	1	1
2	84	H01	3500_2.5T21	13927	3638	10040	1	1
2	84	H01	3500_2.5T21	13928	7609	9841	1	1
2	84	H01	3500_2.5T21	13929	3557	3697	1	1
2	84	H01	3500_2.5T21	13930	3600	6403	1	1
2	84	H01	3500_2.5T21	13931	3561	6404	1	1
2	84	H01	3500_2.5T21	13932	1028	6136	1	1
2	84	H01	3500_2.5T21	13933	2147	11046	1	1
2	84	H01	3500_2.5T21	13934	1158	8927	1	1
2	84	H01	3500_2.5T21	13935	1969	9226	1	1
2	84	H01	3500_2.5T21	13936	3617	7192	1	1
2	84	H01	3500_2.5T21	13937	891	11301	1	1
2	84	H01	3500_2.5T21	13938	2233	3605	1	1
2	84	H01	3500_2.5T21	13939	4452	11647	1	1
2	84	H01	3500_2.5T21	13940	1037	3236	1	1
2	84	H01	3500_2.5T21	13941	1116	6965	1	1
2	84	H01	3500_2.5T21	13942	2278	6487	1	1
2	84	H01	3500_2.5T21	13943	2388	8972	1	1
2	84	H01	3500_2.5T21	13944	1065	5931	1	1
2	84	H01	3500_2.5T21	13945	2009	5827	1	1
2	84	H01	3500_2.5T21	13946	4194	5959	1	1
2	84	H01	3500_2.5T21	13947	2350	9323	1	1
2	84	H01	3500_2.5T21	13948	2203	8990	1	1
2	84	H01	3500_2.5T21	13949	2430	6020	1	1
2	84	H01	3500_2.5T21	13950	3604	16716	1	1
2	84	H01	3500_2.5T21	13951	962	6183	1	1
2	84	H01	3500_2.5T21	13952	2096	8696	1	1
2	84	H01	3500_2.5T21	13953	2212	6236	1	1
2	84	H01	3500_2.5T21	13954	997	6498	1	1
2	84	H01	3500_2.5T21	13955	1046	3312	1	1
2	84	H01	3500_2.5T21	13956	4988	6034	1	1
2	84	H01	3500_2.5T21	13957	979	8926	1	1
2	84	H01	3500_2.5T21	13958	3941	6472	1	1
2	84	H01	3500_2.5T21	13959	1121	3856	1	1
2	84	H01	3500_2.5T21	13960	998	6210	1	1
2	84	H01	3500_2.5T21	13961	3475	5954	1	1
2	84	H01	3500_2.5T21	13962	2348	6160	0	1
2	84	H01	3500_2.5T21	13963	1958	14862	1	1
2	84	H01	3500_2.5T21	13964	3436	6714	1	1
2	84	H01	3500_2.5T21	13965	2238	7461	1	1
2	84	H01	3500_2.5T21	13966	978	9016	1	1
2	84	H01	3500_2.5T21	13967	3273	3332	1	1
2	84	H01	3500_2.5T21	13968	4983	6690	1	1
2	84	H01	3500_2.5T21	13969	2348	9399	1	1
2	84	H01	3500_2.5T21	13970	1017	6431	1	1
2	84	H01	3500_2.5T21	13971	4607	9522	1	1
2	84	H01	3500_2.5T21	13972	3330	12431	1	1
2	84	H01	3500_2.5T21	13973	1990	5890	1	1
2	84	H01	3500_2.5T21	13974	2139	6341	1	1
2	84	H01	3500_2.5T21	13975	980	6466	1	1
2	84	H01	3500_2.5T21	13976	2429	11483	1	1
2	84	H01	3500_2.5T21	13977	3676	3551	1	1
2	84	H01	3500_2.5T21	13978	2282	5831	1	1
2	84	H01	3500_2.5T21	13979	2343	5870	1	1
2	84	H01	3500_2.5T21	13980	2272	6275	1	1
2	84	H01	3500_2.5T21	13981	3570	3911	1	1
2	84	H01	3500_2.5T21	13982	1002	8558	1	1
2	84	H01	3500_2.5T21	13983	3661	6136	1	1
2	84	H01	3500_2.5T21	13984	1041	3752	1	1
2	84	H01	3500_2.5T21	13985	1064	5974	1	1
2	84	H01	3500_2.5T21	13986	2260	6231	1	1
2	84	H01	3500_2.5T21	13987	2286	6008	1	1
2	84	H01	3500_2.5T21	13988	3739	7096	1	1
2	84	H01	3500_2.5T21	13989	5141	3926	1	1
2	84	H01	3500_2.5T21	13990	1055	6544	1	1
2	84	H01	3500_2.5T21	13991	2333	10490	1	1
2	84	H01	3500_2.5T21	13992	3406	3510	1	1
2	84	H01	3500_2.5T21	13993	2148	5953	1	1
2	84	H01	3500_2.5T21	13994	3366	5720	1	1
2	84	H01	3500_2.5T21	13995	2073	8945	1	1
2	84	H01	3500_2.5T21	13996	1133	3701	1	1
2	84	H01	3500_2.5T21	13997	1091	3393	1	1
2	84	H01	3500_2.5T21	13998	1968	2956	1	1
2	84	H01	3500_2.5T21	13999	1013	9180	1	1
2	84	H01	3500_2.5T21	14000	2082	11860	1	1
2	84	H01	3500_2.5T21	14001	1122	3599	1	1
2	84	H01	3500_2.5T21	14002	2207	11912	1	1
2	84	H01	3500_2.5T21	14003	2445	10314	1	1
2	84	H01	3500_2.5T21	14004	973	5937	1	1
2	84	H01	3500_2.5T21	14005	1066	3573	1	1
2	84	H01	3500_2.5T21	14006	1086	3808	1	1
2	84	H01	3500_2.5T21	14007	2274	17829	1	1
2	84	H01	3500_2.5T21	14008	2214	16758	1	1
2	84	H01	3500_2.5T21	14009	2324	6273	1	1
2	84	H01	3500_2.5T21	14010	2117	3434	1	1
2	84	H01	3500_2.5T21	14011	5022	6372	1	1
2	84	H01	3500_2.5T21	14012	3549	9119	1	1
2	84	H01	3500_2.5T21	14013	2408	5810	1	1
2	84	H01	3500_2.5T21	14014	3776	6344	1	1
2	84	H01	3500_2.5T21	14015	2343	8563	1	1
2	84	H01	3500_2.5T21	14016	2415	3858	1	1
2	84	H01	3500_2.5T21	14017	897	8669	1	1
2	84	H01	3500_2.5T21	14018	2197	9310	1	1
2	84	H01	3500_2.5T21	14019	3461	6121	1	1
2	84	H01	3500_2.5T21	14020	3548	3566	1	1
2	84	H01	3500_2.5T21	14021	2232	6854	1	1
2	84	H01	3500_2.5T21	14022	2460	9202	1	1
2	84	H01	3500_2.5T21	14023	2270	6398	1	1
2	84	H01	3500_2.5T21	14024	3743	3643	1	1
2	84	H01	3500_2.5T21	14025	2359	3411	1	1
2	84	H01	3500_2.5T21	14026	2279	6206	1	1
2	84	H01	3500_2.5T21	14027	6102	6657	1	1
2	84	H01	3500_2.5T21	14028	4900	11732	1	1
2	84	H01	3500_2.5T21	14029	2125	8874	1	1
2	84	H01	3500_2.5T21	14030	4736	6346	1	1
2	84	H01	3500_2.5T21	14031	2086	3073	1	1
2	84	H01	3500_2.5T21	14032	3458	11990	1	1
2	84	H01	3500_2.5T21	14033	908	9106	1	1
2	84	H01	3500_2.5T21	14034	3535	8986	1	1
2	84	H01	3500_2.5T21	14035	2403	9006	1	1
2	84	H01	3500_2.5T21	14036	2050	5833	1	1
2	84	H01	3500_2.5T21	14037	1033	3583	1	1
2	84	H01	3500_2.5T21	14038	1025	6598	1	1
2	84	H01	3500_2.5T21	14039	2273	3070	1	1
2	84	H01	3500_2.5T21	14040	4910	6802	1	1
2	84	H01	3500_2.5T21	14041	3400	3428	1	1
2	84	H01	3500_2.5T21	14042	3455	9374	1	1
2	84	H01	3500_2.5T21	14043	1053	3730	1	1
2	84	H01	3500_2.5T21	14044	2371	9157	1	1
2	84	H01	3500_2.5T21	14045	2328	8220	1	1
2	84	H01	3500_2.5T21	14046	6303	8996	1	1
2	84	H01	3500_2.5T21	14047	5037	6620	1	1
2	84	H01	3500_2.5T21	14048	3730	3969	1	1
2	84	H01	3500_2.5T21	14049	7271	14734	1	1
2	84	H01	3500_2.5T21	14050	2239	14047	1	1
2	84	H01	3500_2.5T21	14051	936	9367	1	1
2	84	H01	3500_2.5T21	14052	3562	9116	1	1
2	84	H01	3500_2.5T21	14053	2281	3694	1	1
2	84	H01	3500_2.5T21	14054	1001	9434	1	1
2	84	H01	3500_2.5T21	14055	3644	6213	1	1
2	84	H01	3500_2.5T21	14056	2021	3657	1	1
2	84	H01	3500_2.5T21	14057	2367	9312	1	1
2	84	H01	3500_2.5T21	14058	1064	6463	1	1
2	84	H01	3500_2.5T21	14059	1042	6471	1	1
2	84	H01	3500_2.5T21	14060	1062	5573	1	1
2	84	H01	3500_2.5T21	14061	3212	6768	1	1
2	84	H01	3500_2.5T21	14062	1076	5889	1	1
2	84	H01	3500_2.5T21	14063	2148	8019	1	1
2	84	H01	3500_2.5T21	14064	972	3471	1	1
2	84	H01	3500_2.5T21	14065	2077	5661	1	1
2	84	H01	3500_2.5T21	14066	3680	12763	1	1
2	84	H01	3500_2.5T21	14067	2129	5965	1	1
2	84	H01	3500_2.5T21	14068	1028	6320	1	1
2	84	H01	3500_2.5T21	14069	2331	3641	1	1
2	84	H01	3500_2.5T21	14070	1840	6032	1	1
2	84	H01	3500_2.5T21	14071	2185	9709	1	1
2	84	H01	3500_2.5T21	14072	3582	6102	1	1
2	84	H01	3500_2.5T21	14073	2520	6026	1	1
2	84	H01	3500_2.5T21	14074	3675	6151	1	1
2	84	H01	3500_2.5T21	14075	2196	6534	0	1
2	84	H01	3500_2.5T21	14076	1144	9072	1	1
2	84	H01	3500_2.5T21	14077	2362	6428	1	1
2	84	H01	3500_2.5T21	14078	2374	8359	1	1
2	84	H01	3500_2.5T21	14079	7623	9627	1	1
2	84	H01	3500_2.5T21	14080	3529	11690	1	1
2	84	H01	3500_2.5T21	14081	3311	3336	1	1
2	84	H01	3500_2.5T21	14082	2391	6522	1	1
2	84	H01	3500_2.5T21	14083	2184	3583	1	1
2	84	H01	3500_2.5T21	14084	3551	3753	1	1
2	84	H01	3500_2.5T21	14085	7561	4114	1	1
2	84	H01	3500_2.5T21	14086	2633	9725	1	1
2	84	H01	3500_2.5T21	14087	2318	3974	1	1
2	84	H01	3500_2.5T21	14088	2344	8486	1	1
2	84	H01	3500_2.5T21	14089	1094	3786	1	1
2	84	H01	3500_2.5T21	14090	3748	6055	1	1
2	84	H01	3500_2.5T21	14091	2023	11502	1	1
2	84	H01	3500_2.5T21	14092	994	9255	1	1
2	84	H01	3500_2.5T21	14093	2351	3196	1	1
2	84	H01	3500_2.5T21	14094	3477	3838	1	1
2	84	H01	3500_2.5T21	14095	2399	9745	0	1
2	84	H01	3500_2.5T21	14096	1081	3769	1	1
2	84	H01	3500_2.5T21	14097	1982	6042	1	1
2	84	H01	3500_2.5T21	14098	1105	6156	1	1
2	84	H01	3500_2.5T21	14099	3792	3417	1	1
2	84	H01	3500_2.5T21	14100	2377	9721	1	1
2	84	H01	3500_2.5T21	14101	3327	6314	1	1
2	84	H01	3500_2.5T21	14102	3680	9159	1	1
2	84	H01	3500_2.5T21	14103	1018	6187	1	1
2	84	H01	3500_2.5T21	14104	3350	9307	1	1
2	84	H01	3500_2.5T21	14105	3765	6094	1	1
2	84	H01	3500_2.5T21	14106	2200	3742	1	1
2	84	H01	3500_2.5T21	14107	3661	6256	1	1
2	84	H01	3500_2.5T21	14108	5173	9751	1	1
2	84	H01	3500_2.5T21	14109	2301	3458	1	1
2	84	H01	3500_2.5T21	14110	2361	6429	1	1
2	84	H01	3500_2.5T21	14111	2392	6689	1	1
2	84	H01	3500_2.5T21	14112	2546	3687	1	1
2	84	H01	3500_2.5T21	14113	2052	6338	1	1
2	84	H01	3500_2.5T21	14114	2394	4016	1	1
2	84	H01	3500_2.5T21	14115	1124	3139	1	1
2	84	H01	3500_2.5T21	14116	4826	6426	1	1
2	84	H01	3500_2.5T21	14117	2235	6792	1	1
2	84	H01	3500_2.5T21	14118	969	17344	1	1
2	84	H01	3500_2.5T21	14119	1089	8886	1	1
2	84	H01	3500_2.5T21	14120	1035	6676	1	1
2	84	H01	3500_2.5T21	14121	5135	6115	1	1
2	84	H01	3500_2.5T21	14122	1104	11764	1	1
2	84	H01	3500_2.5T21	14123	2311	3463	1	1
2	84	H01	3500_2.5T21	14124	1054	6229	1	1
2	84	H01	3500_2.5T21	14125	3403	8923	1	1
2	84	H01	3500_2.5T21	14126	2271	12289	1	1
2	84	H01	3500_2.5T21	14127	1023	8613	1	1
2	84	H01	3500_2.5T21	14128	1067	5698	1	1
2	84	H01	3500_2.5T21	14129	2379	6071	1	1
2	84	H01	3500_2.5T21	14130	3465	6291	1	1
2	84	H01	3500_2.5T21	14131	2284	3457	1	1
2	84	H01	3500_2.5T21	14132	4647	3931	1	1
2	84	H01	3500_2.5T21	14133	2102	11447	1	1
2	84	H01	3500_2.5T21	14134	1211	11700	1	1
2	84	H01	3500_2.5T21	14135	2312	9848	1	1
2	84	H01	3500_2.5T21	14136	5163	6794	1	1
2	84	H01	3500_2.5T21	14137	1027	6252	1	1
2	84	H01	3500_2.5T21	14138	3534	11957	1	1
2	84	H01	3500_2.5T21	14139	6408	6093	1	1
2	84	H01	3500_2.5T21	14140	3493	6283	1	1
2	84	H01	3500_2.5T21	14141	931	9721	1	1
2	84	H01	3500_2.5T21	14142	3664	6079	1	1
2	84	H01	3500_2.5T21	14143	3337	6290	1	1
2	84	H01	3500_2.5T21	14144	2088	5769	1	1
2	84	H01	3500_2.5T21	14145	3674	5801	1	1
2	84	H01	3500_2.5T21	14146	2260	9274	1	1
2	84	H01	3500_2.5T21	14147	1052	3401	1	1
2	84	H01	3500_2.5T21	14148	2329	3634	1	1
2	84	H01	3500_2.5T21	14149	3616	3412	1	1
2	84	H01	3500_2.5T21	14150	999	6056	1	1
2	84	H01	3500_2.5T21	14151	2374	9327	1	1
2	84	H01	3500_2.5T21	14152	1135	3226	1	1
2	84	H01	3500_2.5T21	14153	3439	3310	1	1
2	84	H01	3500_2.5T21	14154	3739	3570	1	1
2	84	H01	3500_2.5T21	14155	2054	9215	1	1
2	84	H01	3500_2.5T21	14156	3377	3273	1	1
2	84	H01	3500_2.5T21	14157	2088	5980	1	1
2	84	H01	3500_2.5T21	14158	2342	6712	1	1
2	84	H01	3500_2.5T21	14159	3561	3785	1	1
2	84	H01	3500_2.5T21	14160	933	9302	1	1
2	84	H01	3500_2.5T21	14161	2220	3783	1	1
2	84	H01	3500_2.5T21	14162	4874	8934	1	1
2	84	H01	3500_2.5T21	14163	2472	8840	1	1
2	84	H01	3500_2.5T21	14164	994	6702	1	1
2	84	H01	3500_2.5T21	14165	3207	6446	1	1
2	84	H01	3500_2.5T21	14166	977	5860	1	1
2	84	H01	3500_2.5T21	14167	3556	6083	1	1
2	84	H01	3500_2.5T21	14168	3634	6380	1	1
2	84	H01	3500_2.5T21	14169	1119	11885	1	1
2	84	H01	3500_2.5T21	14170	2362	6855	1	1
2	84	H01	3500_2.5T21	14171	1074	3448	1	1
2	84	H01	3500_2.5T21	14172	3780	5862	1	1
2	84	H01	3500_2.5T21	14173	2381	8859	1	1
2	84	H01	3500_2.5T21	14174	1041	8825	1	1
2	84	H01	3500_2.5T21	14175	2162	3572	1	1
2	84	H01	3500_2.5T21	14176	1091	6323	1	1
2	84	H01	3500_2.5T21	14177	2405	6755	1	1
2	84	H01	3500_2.5T21	14178	3357	3847	1	1
2	84	H01	3500_2.5T21	14179	4990	15493	1	1
2	84	H01	3500_2.5T21	14180	2055	12095	1	1
2	84	H01	3500_2.5T21	14181	1099	5838	1	1
2	84	H01	3500_2.5T21	14182	2319	11937	0	1
2	84	H01	3500_2.5T21	14183	1069	9620	0	1
2	84	H01	3500_2.5T21	14184	5691	6211	1	1
2	84	H01	3500_2.5T21	14185	2257	6128	1	1
2	84	H01	3500_2.5T21	14186	5001	3305	1	1
2	84	H01	3500_2.5T21	14187	2340	9153	1	1
2	84	H01	3500_2.5T21	14188	2382	6100	1	1
2	84	H01	3500_2.5T21	14189	2289	6138	1	1
2	84	H01	3500_2.5T21	14190	962	8329	1	1
2	84	H01	3500_2.5T21	14191	3561	3399	1	1
2	84	H01	3500_2.5T21	14192	1062	5831	1	1
2	84	H01	3500_2.5T21	14193	2288	6180	1	1
2	84	H01	3500_2.5T21	14194	2418	3725	1	1
2	84	H01	3500_2.5T21	14195	1102	3762	1	1
2	84	H01	3500_2.5T21	14196	3691	9253	1	1
2	84	H01	3500_2.5T21	14197	1020	6328	1	1
2	84	H01	3500_2.5T21	14198	2249	6380	1	1
2	84	H01	3500_2.5T21	14199	3781	8666	1	1
2	84	H01	3500_2.5T21	14200	1046	3530	1	1
2	84	H01	3500_2.5T21	14201	2258	6373	1	1
2	84	H01	3500_2.5T21	14202	3744	7876	1	1
2	84	H01	3500_2.5T21	14203	3389	8733	1	1
2	84	H01	3500_2.5T21	14204	3594	3464	1	1
2	84	H01	3500_2.5T21	14205	2131	6317	1	1
2	84	H01	3500_2.5T21	14206	1027	8766	1	1
2	84	H01	3500_2.5T21	14207	4585	11867	1	1
2	84	H01	3500_2.5T21	14208	1125	3754	1	1
2	84	H01	3500_2.5T21	14209	2181	3533	1	1
2	84	H01	3500_2.5T21	14210	3513	6769	1	1
2	84	H01	3500_2.5T21	14211	2345	6048	1	1
2	84	H01	3500_2.5T21	14212	3613	11401	1	1
2	84	H01	3500_2.5T21	14213	2088	2861	1	1
2	84	H01	3500_2.5T21	14214	988	6398	1	1
2	84	H01	3500_2.5T21	14215	2259	4371	1	1
2	84	H01	3500_2.5T21	14216	1056	6813	1	1
2	84	H01	3500_2.5T21	14217	1005	11990	1	1
2	84	H01	3500_2.5T21	14218	2368	3802	1	1
2	84	H01	3500_2.5T21	14219	3487	6270	1	1
2	84	H01	3500_2.5T21	14220	1043	9525	1	1
2	84	H01	3500_2.5T21	14221	2250	9453	1	1
2	84	H01	3500_2.5T21	14222	2424	11710	1	1
2	84	H01	3500_2.5T21	14223	1999	11383	1	1
2	84	H01	3500_2.5T21	14224	3377	6434	1	1
2	84	H01	3500_2.5T21	14225	1130	6970	1	1
2	84	H01	3500_2.5T21	14226	4846	6247	1	1
2	84	H01	3500_2.5T21	14227	4591	6638	1	1
2	84	H01	3500_2.5T21	14228	2348	11545	1	1
2	84	H01	3500_2.5T21	14229	2306	6906	1	1
2	84	H01	3500_2.5T21	14230	2187	3805	1	1
2	84	H01	3500_2.5T21	14231	2027	5895	1	1
2	84	H01	3500_2.5T21	14232	1023	9263	1	1
2	84	H01	3500_2.5T21	14233	927	8966	1	1
2	84	H01	3500_2.5T21	14234	3373	8756	1	1
2	84	H01	3500_2.5T21	14235	2264	7820	1	1
2	84	H01	3500_2.5T21	14236	948	13820	1	1
2	84	H01	3500_2.5T21	14237	2325	3729	1	1
2	84	H01	3500_2.5T21	14238	2243	6074	1	1
2	84	H01	3500_2.5T21	14239	3329	5998	1	1
2	84	H01	3500_2.5T21	14240	2311	6100	1	1
2	84	H01	3500_2.5T21	14241	3441	6002	1	1
2	84	H01	3500_2.5T21	14242	3616	5779	1	1
2	84	H01	3500_2.5T21	14243	2095	8766	1	1
2	84	H01	3500_2.5T21	14244	2229	5636	1	1
2	84	H01	3500_2.5T21	14245	3523	14464	1	1
2	84	H01	3500_2.5T21	14246	5040	11915	1	1
2	84	H01	3500_2.5T21	14247	2386	11709	1	1
2	84	H01	3500_2.5T21	14248	3436	12191	1	1
2	84	H01	3500_2.5T21	14249	2362	6332	1	1
2	84	H01	3500_2.5T21	14250	970	11596	1	1
2	84	H01	3500_2.5T21	14251	1076	3556	1	1
2	84	H01	3500_2.5T21	14252	2266	6384	1	1
2	84	H01	3500_2.5T21	14253	1064	6172	1	1
2	84	H01	3500_2.5T21	14254	1003	5680	1	1
2	84	H01	3500_2.5T21	14255	3935	12124	1	1
2	84	H01	3500_2.5T21	14256	3744	12790	1	1
2	84	H01	3500_2.5T21	14257	2267	5846	1	1
2	84	H01	3500_2.5T21	14258	4973	3358	1	1
2	84	H01	3500_2.5T21	14259	2271	6529	1	1
2	84	H01	3500_2.5T21	14260	1076	3597	1	1
2	84	H01	3500_2.5T21	14261	3853	3276	1	1
2	84	H01	3500_2.5T21	14262	4125	6943	1	1
2	84	H01	3500_2.5T21	14263	1150	6045	1	1
2	84	H01	3500_2.5T21	14264	3487	3975	1	1
2	84	H01	3500_2.5T21	14265	5164	5955	1	1
2	84	H01	3500_2.5T21	14266	3549	8671	1	1
2	84	H01	3500_2.5T21	14267	2095	8807	1	1
2	84	H01	3500_2.5T21	14268	2303	9014	1	1
2	84	H01	3500_2.5T21	14269	986	11594	1	1
2	84	H01	3500_2.5T21	14270	5061	9312	1	1
2	84	H01	3500_2.5T21	14271	1975	8246	1	1
2	84	H01	3500_2.5T21	14272	1045	5860	1	1
2	84	H01	3500_2.5T21	14273	2277	6327	1	1
2	84	H01	3500_2.5T21	14274	2080	5944	1	1
2	84	H01	3500_2.5T21	14275	1100	6447	1	1
2	84	H01	3500_2.5T21	14276	5067	6211	1	1
2	84	H01	3500_2.5T21	14277	2404	6838	1	1
2	84	H01	3500_2.5T21	14278	1031	6053	1	1
2	84	H01	3500_2.5T21	14279	1101	6514	1	1
2	84	H01	3500_2.5T21	14280	2171	10795	1	1
2	84	H01	3500_2.5T21	14281	3605	3371	1	1
2	84	H01	3500_2.5T21	14282	1042	3607	1	1
2	84	H01	3500_2.5T21	14283	1061	3601	1	1
2	84	H01	3500_2.5T21	14284	2137	5491	1	1
2	84	H01	3500_2.5T21	14285	3523	7584	1	1
2	84	H01	3500_2.5T21	14286	2437	3550	1	1
2	84	H01	3500_2.5T21	14287	944	14529	1	1
2	84	H01	3500_2.5T21	14288	3604	12044	1	1
2	84	H01	3500_2.5T21	14289	967	9256	1	1
2	84	H01	3500_2.5T21	14290	1095	6533	1	1
2	84	H01	3500_2.5T21	14291	3586	11356	1	1
2	84	H01	3500_2.5T21	14292	2044	3178	1	1
2	84	H01	3500_2.5T21	14293	957	9496	1	1
2	84	H01	3500_2.5T21	14294	2342	3543	1	1
2	84	H01	3500_2.5T21	14295	3588	3534	1	1
2	84	H01	3500_2.5T21	14296	2331	5963	1	1
2	84	H01	3500_2.5T21	14297	3595	3452	1	1
2	84	H01	3500_2.5T21	14298	6207	3304	1	1
2	84	H01	3500_2.5T21	14299	2489	12489	1	1
2	84	H01	3500_2.5T21	14300	2212	6659	1	1
2	84	H01	3500_2.5T21	14301	2237	8840	1	1
2	84	H01	3500_2.5T21	14302	4899	3621	1	1
2	84	H01	3500_2.5T21	14303	4894	3605	1	1
2	84	H01	3500_2.5T21	14304	2326	6221	1	1
2	84	H01	3500_2.5T21	14305	2217	8605	1	1
2	84	H01	3500_2.5T21	14306	6134	5976	1	1
2	84	H01	3500_2.5T21	14307	2286	3643	1	1
2	84	H01	3500_2.5T21	14308	1100	5881	1	1
2	84	H01	3500_2.5T21	14309	1079	6290	1	1
2	84	H01	3500_2.5T21	14310	2415	3830	1	1
2	84	H01	3500_2.5T21	14311	3695	3774	1	1
2	84	H01	3500_2.5T21	14312	1037	5674	1	1
2	84	H01	3500_2.5T21	14313	1043	8741	1	1
2	84	H01	3500_2.5T21	14314	2498	5921	1	1
2	84	H01	3500_2.5T21	14315	1026	3208	1	1
2	84	H01	3500_2.5T21	14316	3791	5836	1	1
2	84	H01	3500_2.5T21	14317	2200	6112	1	1
2	84	H01	3500_2.5T21	14318	3461	9259	1	1
2	84	H01	3500_2.5T21	14319	2281	8829	1	1
2	84	H01	3500_2.5T21	14320	3545	3873	1	1
2	84	H01	3500_2.5T21	14321	3826	3850	1	1
2	84	H01	3500_2.5T21	14322	3638	8774	1	1
2	84	H01	3500_2.5T21	14323	2575	6368	1	1
2	84	H01	3500_2.5T21	14324	3531	4054	1	1
2	84	H01	3500_2.5T21	14325	3509	9007	1	1
2	84	H01	3500_2.5T21	14326	2276	11969	1	1
2	84	H01	3500_2.5T21	14327	2142	5920	1	1
2	84	H01	3500_2.5T21	14328	5042	11471	1	1
2	84	H01	3500_2.5T21	14329	2337	8473	1	1
2	84	H01	3500_2.5T21	14330	2301	6009	1	1
2	84	H01	3500_2.5T21	14331	970	6272	1	1
2	84	H01	3500_2.5T21	14332	2236	6295	1	1
2	84	H01	3500_2.5T21	14333	1039	8767	1	1
2	84	H01	3500_2.5T21	14334	3543	3610	1	1
2	84	H01	3500_2.5T21	14335	2136	11371	1	1
2	84	H01	3500_2.5T21	14336	2039	3313	1	1
2	84	H01	3500_2.5T21	14337	2228	6410	1	1
2	84	H01	3500_2.5T21	14338	4827	9041	1	1
2	84	H01	3500_2.5T21	14339	3651	9099	1	1
2	84	H01	3500_2.5T21	14340	2308	6090	1	1
2	84	H01	3500_2.5T21	14341	1029	3899	1	1
2	84	H01	3500_2.5T21	14342	2353	8921	1	1
2	84	H01	3500_2.5T21	14343	2300	6172	1	1
2	84	H01	3500_2.5T21	14344	2118	3731	1	1
2	84	H01	3500_2.5T21	14345	3399	6164	1	1
2	84	H01	3500_2.5T21	14346	1058	3426	1	1
2	84	H01	3500_2.5T21	14347	2048	2922	1	1
2	84	H01	3500_2.5T21	14348	3276	6498	1	1
2	84	H01	3500_2.5T21	14349	3503	6726	1	1
2	84	H01	3500_2.5T21	14350	2426	6329	1	1
2	84	H01	3500_2.5T21	14351	1074	3449	1	1
2	84	H01	3500_2.5T21	14352	4575	6102	1	1
2	84	H01	3500_2.5T21	14353	3873	9094	1	1
2	84	H01	3500_2.5T21	14354	2296	3738	1	1
2	84	H01	3500_2.5T21	14355	990	6161	1	1
2	84	H01	3500_2.5T21	14356	1149	3732	1	1
2	84	H01	3500_2.5T21	14357	2297	6493	1	1
2	84	H01	3500_2.5T21	14358	4670	5880	1	1
2	84	H01	3500_2.5T21	14359	1982	9187	1	1
2	84	H01	3500_2.5T21	14360	2138	6368	1	1
2	84	H01	3500_2.5T21	14361	2299	9145	1	1
2	84	H01	3500_2.5T21	14362	2433	6076	1	1
2	84	H01	3500_2.5T21	14363	2393	13303	1	1
2	84	H01	3500_2.5T21	14364	2374	3584	1	1
2	84	H01	3500_2.5T21	14365	1085	5770	1	1
2	84	H01	3500_2.5T21	14366	3337	6651	1	1
2	84	H01	3500_2.5T21	14367	979	6162	1	1
2	84	H01	3500_2.5T21	14368	3474	8399	1	1
2	84	H01	3500_2.5T21	14369	3201	9301	1	1
2	84	H01	3500_2.5T21	14370	2342	8313	1	1
2	84	H01	3500_2.5T21	14371	2416	9323	1	1
2	84	H01	3500_2.5T21	14372	4763	6741	1	1
2	84	H01	3500_2.5T21	14373	2263	11374	1	1
2	84	H01	3500_2.5T21	14374	1959	3568	1	1
2	84	H01	3500_2.5T21	14375	4809	8732	1	1
2	84	H01	3500_2.5T21	14376	2262	6210	1	1
2	84	H01	3500_2.5T21	14377	3549	3926	1	1
2	84	H01	3500_2.5T21	14378	2283	10832	1	1
2	84	H01	3500_2.5T21	14379	2130	6115	1	1
2	84	H01	3500_2.5T21	14380	5672	8377	1	1
2	84	H01	3500_2.5T21	14381	1104	5829	1	1
2	84	H01	3500_2.5T21	14382	3438	5900	1	1
2	84	H01	3500_2.5T21	14383	3714	3530	1	1
2	84	H01	3500_2.5T21	14384	1108	3528	1	1
2	84	H01	3500_2.5T21	14385	3487	7776	1	1
2	84	H01	3500_2.5T21	14386	2101	3669	1	1
2	84	H01	3500_2.5T21	14387	934	6157	1	1
2	84	H01	3500_2.5T21	14388	2350	6499	1	1
2	84	H01	3500_2.5T21	14389	2191	12787	1	1
2	84	H01	3500_2.5T21	14390	2267	11639	1	1
2	84	H01	3500_2.5T21	14391	3490	3548	1	1
2	84	H01	3500_2.5T21	14392	2026	5691	1	1
2	84	H01	3500_2.5T21	14393	2372	3599	1	1
2	84	H01	3500_2.5T21	14394	4732	11499	1	1
2	84	H01	3500_2.5T21	14395	1178	4422	1	1
2	84	H01	3500_2.5T21	14396	3238	14372	1	1
2	84	H01	3500_2.5T21	14397	2373	3549	1	1
2	84	H01	3500_2.5T21	14398	3378	6002	1	1
2	84	H01	3500_2.5T21	14399	2245	3743	1	1
2	84	H01	3500_2.5T21	14400	3811	6383	1	1
2	84	H01	3500_2.5T21	14401	1067	6311	1	1
2	84	H01	3500_2.5T21	14402	4687	6581	1	1
2	84	H01	3500_2.5T21	14403	2212	5927	1	1
2	84	H01	3500_2.5T21	14404	3678	6472	1	1
2	84	H01	3500_2.5T21	14405	2353	8614	1	1
2	84	H01	3500_2.5T21	14406	3351	6139	1	1
2	84	H01	3500_2.5T21	14407	1091	3607	1	1
2	84	H01	3500_2.5T21	14408	1031	6384	1	1
2	84	H01	3500_2.5T21	14409	3380	6383	1	1
2	84	H01	3500_2.5T21	14410	1086	3511	1	1
2	84	H01	3500_2.5T21	14411	886	8572	1	1
2	84	H01	3500_2.5T21	14412	965	6507	1	1
2	84	H01	3500_2.5T21	14413	981	6030	1	1
2	84	H01	3500_2.5T21	14414	3293	6386	1	1
2	84	H01	3500_2.5T21	14415	3776	6855	1	1
2	84	H01	3500_2.5T21	14416	3430	3798	1	1
2	84	H01	3500_2.5T21	14417	2315	9374	1	1
2	84	H01	3500_2.5T21	14418	967	5709	1	1
2	84	H01	3500_2.5T21	14419	1073	3409	1	1
2	84	H01	3500_2.5T21	14420	1040	6307	1	1
2	84	H01	3500_2.5T21	14421	922	8830	1	1
2	84	H01	3500_2.5T21	14422	1076	3723	1	1
2	84	H01	3500_2.5T21	14423	3361	6345	1	1
2	84	H01	3500_2.5T21	14424	2409	8507	1	1
2	84	H01	3500_2.5T21	14425	1128	6514	1	1
2	84	H01	3500_2.5T21	14426	1065	8305	1	1
2	84	H01	3500_2.5T21	14427	2462	6081	1	1
2	84	H01	3500_2.5T21	14428	2146	11482	1	1
2	84	H01	3500_2.5T21	14429	2300	11474	1	1
2	84	H01	3500_2.5T21	14430	4838	6300	1	1
2	84	H01	3500_2.5T21	14431	4995	3847	1	1
2	84	H01	3500_2.5T21	14432	886	8759	1	1
2	84	H01	3500_2.5T21	14433	1010	8995	1	1
2	84	H01	3500_2.5T21	14434	2376	3629	1	1
2	84	H01	3500_2.5T21	14435	2559	6680	1	1
2	84	H01	3500_2.5T21	14436	2381	6692	1	1
2	84	H01	3500_2.5T21	14437	2495	11257	1	1
2	84	H01	3500_2.5T21	14438	2350	3764	1	1
2	84	H01	3500_2.5T21	14439	5024	3723	1	1
2	84	H01	3500_2.5T21	14440	969	11230	1	1
2	84	H01	3500_2.5T21	14441	3435	3385	1	1
2	84	H01	3500_2.5T21	14442	1040	8733	1	1
2	84	H01	3500_2.5T21	14443	2314	6966	1	1
2	84	H01	3500_2.5T21	14444	2157	6024	1	1
2	84	H01	3500_2.5T21	14445	2036	9764	1	1
2	84	H01	3500_2.5T21	14446	962	6555	1	1
2	84	H01	3500_2.5T21	14447	984	5747	1	1
2	84	H01	3500_2.5T21	14448	4652	3408	1	1
2	84	H01	3500_2.5T21	14449	2335	3789	1	1
2	84	H01	3500_2.5T21	14450	2287	4151	1	1
2	84	H01	3500_2.5T21	14451	2399	3960	1	1
2	84	H01	3500_2.5T21	14452	3795	8921	1	1
2	84	H01	3500_2.5T21	14453	1061	3506	1	1
2	84	H01	3500_2.5T21	14454	3596	3584	1	1
2	84	H01	3500_2.5T21	14455	2232	6310	1	1
2	84	H01	3500_2.5T21	14456	936	9469	1	1
2	84	H01	3500_2.5T21	14457	944	6440	1	1
2	84	H01	3500_2.5T21	14458	2170	9071	1	1
2	84	H01	3500_2.5T21	14459	1113	5010	1	1
2	84	H01	3500_2.5T21	14460	2263	3567	1	1
2	84	H01	3500_2.5T21	14461	2528	6509	1	1
2	84	H01	3500_2.5T21	14462	2299	3426	1	1
2	84	H01	3500_2.5T21	14463	2264	6377	1	1
2	84	H01	3500_2.5T21	14464	1032	3551	1	1
2	84	H01	3500_2.5T21	14465	994	9259	1	1
2	84	H01	3500_2.5T21	14466	6102	9144	1	1
2	84	H01	3500_2.5T21	14467	1089	3345	1	1
2	84	H01	3500_2.5T21	14468	2371	3795	1	1
2	84	H01	3500_2.5T21	14469	1052	3369	1	1
2	84	H01	3500_2.5T21	14470	5071	6731	1	1
2	84	H01	3500_2.5T21	14471	2229	3210	1	1
2	84	H01	3500_2.5T21	14472	1017	6082	1	1
2	84	H01	3500_2.5T21	14473	1076	3594	1	1
2	84	H01	3500_2.5T21	14474	1007	13773	1	1
2	84	H01	3500_2.5T21	14475	1969	11686	1	1
2	84	H01	3500_2.5T21	14476	988	5808	1	1
2	84	H01	3500_2.5T21	14477	2259	3680	1	1
2	84	H01	3500_2.5T21	14478	1030	6372	1	1
2	84	H01	3500_2.5T21	14479	964	12458	1	1
2	84	H01	3500_2.5T21	14480	3421	8736	1	1
2	84	H01	3500_2.5T21	14481	1977	5647	1	1
2	84	H01	3500_2.5T21	14482	3612	6829	1	1
2	84	H01	3500_2.5T21	14483	1062	8900	1	1
2	84	H01	3500_2.5T21	14484	1069	3436	1	1
2	84	H01	3500_2.5T21	14485	1622	3645	1	1
2	84	H01	3500_2.5T21	14486	3701	8254	1	1
2	84	H01	3500_2.5T21	14487	3686	5987	1	1
2	84	H01	3500_2.5T21	14488	2309	4882	1	1
2	84	H01	3500_2.5T21	14489	3261	9317	1	1
2	84	H01	3500_2.5T21	14490	4766	8803	1	1
2	84	H01	3500_2.5T21	14491	3603	8872	1	1
2	84	H01	3500_2.5T21	14492	4954	9149	1	1
2	84	H01	3500_2.5T21	14493	1977	8429	1	1
2	84	H01	3500_2.5T21	14494	1035	11970	1	1
2	84	H01	3500_2.5T21	14495	6163	3328	1	1
2	84	H01	3500_2.5T21	14496	4708	7111	1	1
2	84	H01	3500_2.5T21	14497	949	6556	1	1
2	84	H01	3500_2.5T21	14498	2368	8904	1	1
2	84	H01	3500_2.5T21	14499	2038	6805	1	1
2	84	H01	3500_2.5T21	14500	1062	8644	1	1
2	84	H01	3500_2.5T21	14501	1046	8909	1	1
2	84	H01	3500_2.5T21	14502	2158	5811	1	1
2	84	H01	3500_2.5T21	14503	6178	3976	1	1
2	84	H01	3500_2.5T21	14504	2412	3556	1	1
2	84	H01	3500_2.5T21	14505	2280	4064	1	1
2	84	H01	3500_2.5T21	14506	1148	3570	1	1
2	84	H01	3500_2.5T21	14507	1021	5895	1	1
2	84	H01	3500_2.5T21	14508	1147	8932	1	1
2	84	H01	3500_2.5T21	14509	2179	9369	1	1
2	84	H01	3500_2.5T21	14510	989	9054	1	1
2	84	H01	3500_2.5T21	14511	4570	6114	1	1
2	84	H01	3500_2.5T21	14512	2171	8796	1	1
2	84	H01	3500_2.5T21	14513	3576	3390	1	1
2	84	H01	3500_2.5T21	14514	3579	11148	1	1
2	84	H01	3500_2.5T21	14515	2378	3593	1	1
2	84	H01	3500_2.5T21	14516	3294	5560	1	1
2	84	H01	3500_2.5T21	14517	1072	11027	1	1
2	84	H01	3500_2.5T21	14518	2319	7049	1	1
2	84	H01	3500_2.5T21	14519	2351	6314	1	1
2	84	H01	3500_2.5T21	14520	3426	5884	1	1
2	84	H01	3500_2.5T21	14521	4788	13538	1	1
2	84	H01	3500_2.5T21	14522	3685	3749	1	1
2	84	H01	3500_2.5T21	14523	3225	6403	1	1
2	84	H01	3500_2.5T21	14524	2336	11363	1	1
2	84	H01	3500_2.5T21	14525	2224	3379	1	1
2	84	H01	3500_2.5T21	14526	903	5779	1	1
2	84	H01	3500_2.5T21	14527	2238	9133	1	1
2	84	H01	3500_2.5T21	14528	2139	3824	1	1
2	84	H01	3500_2.5T21	14529	989	3417	1	1
2	84	H01	3500_2.5T21	14530	953	6440	1	1
2	84	H01	3500_2.5T21	14531	2271	3410	1	1
2	84	H01	3500_2.5T21	14532	1045	8478	1	1
2	84	H01	3500_2.5T21	14533	3333	6415	1	1
2	84	H01	3500_2.5T21	14534	2395	6106	1	1
2	84	H01	3500_2.5T21	14535	2300	6483	1	1
2	84	H01	3500_2.5T21	14536	3371	6254	1	1
2	84	H01	3500_2.5T21	14537	3679	6245	1	1
2	84	H01	3500_2.5T21	14538	3533	6509	1	1
2	84	H01	3500_2.5T21	14539	4865	8897	1	1
2	84	H01	3500_2.5T21	14540	2266	9150	1	1
2	84	H01	3500_2.5T21	14541	3457	3599	1	1
2	84	H01	3500_2.5T21	14542	1120	8862	1	1
2	84	H01	3500_2.5T21	14543	999	6050	1	1
2	84	H01	3500_2.5T21	14544	7418	6062	1	1
2	84	H01	3500_2.5T21	14545	4954	8703	1	1
2	84	H01	3500_2.5T21	14546	2506	8979	1	1
2	84	H01	3500_2.5T21	14547	4798	10959	1	1
2	84	H01	3500_2.5T21	14548	2292	3423	1	1
2	84	H01	3500_2.5T21	14549	2157	14085	1	1
2	84	H01	3500_2.5T21	14550	2317	6169	1	1
2	84	H01	3500_2.5T21	14551	1013	6368	1	1
2	84	H01	3500_2.5T21	14552	2072	6067	1	1
2	84	H01	3500_2.5T21	14553	3735	3156	1	1
2	84	H01	3500_2.5T21	14554	939	8923	1	1
2	84	H01	3500_2.5T21	14555	1029	5799	1	1
2	84	H01	3500_2.5T21	14556	3840	3600	1	1
2	84	H01	3500_2.5T21	14557	2380	6394	1	1
2	84	H01	3500_2.5T21	14558	3276	8890	1	1
2	84	H01	3500_2.5T21	14559	2317	9604	1	1
2	84	H01	3500_2.5T21	14560	3623	6200	1	1
2	84	H01	3500_2.5T21	14561	4414	6610	1	1
2	84	H01	3500_2.5T21	14562	1040	6287	1	1
2	84	H01	3500_2.5T21	14563	1185	3206	1	1
2	84	H01	3500_2.5T21	14564	2152	8844	1	1
2	84	H01	3500_2.5T21	14565	2080	5682	1	1
2	84	H01	3500_2.5T21	14566	2268	3481	1	1
2	84	H01	3500_2.5T21	14567	3393	3726	1	1
2	84	H01	3500_2.5T21	14568	2301	3655	1	1
2	84	H01	3500_2.5T21	14569	3494	3218	1	1
2	84	H01	3500_2.5T21	14570	3702	9813	1	1
2	84	H01	3500_2.5T21	14571	2324	3674	1	1
2	84	H01	3500_2.5T21	14572	3378	8930	1	1
2	84	H01	3500_2.5T21	14573	3659	3488	1	1
2	84	H01	3500_2.5T21	14574	3307	11571	1	1
2	84	H01	3500_2.5T21	14575	2115	8761	1	1
2	84	H01	3500_2.5T21	14576	3689	9552	1	1
2	84	H01	3500_2.5T21	14577	980	9054	1	1
2	84	H01	3500_2.5T21	14578	2430	6287	1	1
2	84	H01	3500_2.5T21	14579	2096	5412	1	1
2	84	H01	3500_2.5T21	14580	3642	6239	1	1
2	84	H01	3500_2.5T21	14581	975	6159	1	1
2	84	H01	3500_2.5T21	14582	1092	3707	1	1
2	84	H01	3500_2.5T21	14583	2359	3354	1	1
2	84	H01	3500_2.5T21	14584	2386	8849	1	1
2	84	H01	3500_2.5T21	14585	2099	5638	1	1
2	84	H01	3500_2.5T21	14586	2267	11449	1	1
2	84	H01	3500_2.5T21	14587	1085	6210	1	1
2	84	H01	3500_2.5T21	14588	3753	8442	1	1
2	84	H01	3500_2.5T21	14589	3657	8935	1	1
2	84	H01	3500_2.5T21	14590	2411	9104	1	1
2	84	H01	3500_2.5T21	14591	2406	14417	1	1
2	84	H01	3500_2.5T21	14592	2451	6610	1	1
2	84	H01	3500_2.5T21	14593	2290	6661	1	1
2	84	H01	3500_2.5T21	14594	2348	6059	1	1
2	84	H01	3500_2.5T21	14595	2245	3837	1	1
2	84	H01	3500_2.5T21	14596	1110	6414	1	1
2	84	H01	3500_2.5T21	14597	3334	6508	1	1
2	84	H01	3500_2.5T21	14598	986	9190	1	1
2	84	H01	3500_2.5T21	14599	958	6109	1	1
2	84	H01	3500_2.5T21	14600	2278	7677	1	1
2	84	H01	3500_2.5T21	14601	3340	6612	1	1
2	84	H01	3500_2.5T21	14602	1031	6118	1	1
2	84	H01	3500_2.5T21	14603	5989	6202	1	1
2	84	H01	3500_2.5T21	14604	3412	8276	1	1
2	84	H01	3500_2.5T21	14605	976	9280	1	1
2	84	H01	3500_2.5T21	14606	2232	5776	1	1
2	84	H01	3500_2.5T21	14607	1077	3349	1	1
2	84	H01	3500_2.5T21	14608	2275	5866	1	1
2	84	H01	3500_2.5T21	14609	2045	10849	1	1
2	84	H01	3500_2.5T21	14610	1155	3486	1	1
2	84	H01	3500_2.5T21	14611	3692	11634	1	1
2	84	H01	3500_2.5T21	14612	1020	3419	1	1
2	84	H01	3500_2.5T21	14613	2470	6184	1	1
2	84	H01	3500_2.5T21	14614	1045	3799	1	1
2	84	H01	3500_2.5T21	14615	1928	11922	1	1
2	84	H01	3500_2.5T21	14616	3398	5892	1	1
2	84	H01	3500_2.5T21	14617	1063	3300	1	1
2	84	H01	3500_2.5T21	14618	2358	3890	1	1
2	84	H01	3500_2.5T21	14619	1667	6259	1	1
2	84	H01	3500_2.5T21	14620	1040	11999	1	1
2	84	H01	3500_2.5T21	14621	2279	6398	1	1
2	84	H01	3500_2.5T21	14622	2163	8186	1	1
2	84	H01	3500_2.5T21	14623	2407	6663	1	1
2	84	H01	3500_2.5T21	14624	3737	6293	1	1
2	84	H01	3500_2.5T21	14625	3426	11223	1	1
2	84	H01	3500_2.5T21	14626	1092	3177	1	1
2	84	H01	3500_2.5T21	14627	1043	11458	1	1
2	84	H01	3500_2.5T21	14628	3603	6301	1	1
2	84	H01	3500_2.5T21	14629	1022	9043	1	1
2	84	H01	3500_2.5T21	14630	4702	11682	1	1
2	84	H01	3500_2.5T21	14631	3399	8840	1	1
2	84	H01	3500_2.5T21	14632	4835	3925	1	1
2	84	H01	3500_2.5T21	14633	971	5969	1	1
2	84	H01	3500_2.5T21	14634	2338	6167	1	1
2	84	H01	3500_2.5T21	14635	918	8654	1	1
2	84	H01	3500_2.5T21	14636	1161	3475	1	1
2	84	H01	3500_2.5T21	14637	1963	5916	1	1
2	84	H01	3500_2.5T21	14638	1112	5969	1	1
2	84	H01	3500_2.5T21	14639	3104	5720	1	1
2	84	H01	3500_2.5T21	14640	2322	12235	1	1
2	84	H01	3500_2.5T21	14641	1036	6184	1	1
2	84	H01	3500_2.5T21	14642	3654	6097	1	1
2	84	H01	3500_2.5T21	14643	1109	3825	1	1
2	84	H01	3500_2.5T21	14644	2251	6306	1	1
2	84	H01	3500_2.5T21	14645	3637	9887	1	1
2	84	H01	3500_2.5T21	14646	1101	3731	1	1
2	84	H01	3500_2.5T21	14647	2317	3873	1	1
2	84	H01	3500_2.5T21	14648	4805	9346	1	1
2	84	H01	3500_2.5T21	14649	5983	6413	1	1
2	84	H01	3500_2.5T21	14650	1020	8818	1	1
2	84	H01	3500_2.5T21	14651	2308	3440	1	1
2	84	H01	3500_2.5T21	14652	3621	8943	1	1
2	84	H01	3500_2.5T21	14653	6312	11521	1	1
2	84	H01	3500_2.5T21	14654	3357	5544	1	1
2	84	H01	3500_2.5T21	14655	3513	3455	1	1
2	84	H01	3500_2.5T21	14656	1905	9060	1	1
2	84	H01	3500_2.5T21	14657	4699	3379	1	1
2	84	H01	3500_2.5T21	14658	3406	6113	1	1
2	84	H01	3500_2.5T21	14659	5098	6192	1	1
2	84	H01	3500_2.5T21	14660	1051	3438	1	1
2	84	H01	3500_2.5T21	14661	1060	3486	1	1
2	84	H01	3500_2.5T21	14662	2090	5668	1	1
2	84	H01	3500_2.5T21	14663	3126	16410	1	1
2	84	H01	3500_2.5T21	14664	2005	5804	1	1
2	84	H01	3500_2.5T21	14665	1058	6402	1	1
2	84	H01	3500_2.5T21	14666	1100	5823	1	1
2	84	H01	3500_2.5T21	14667	2100	6369	1	1
2	84	H01	3500_2.5T21	14668	2273	6443	1	1
2	84	H01	3500_2.5T21	14669	2137	9250	1	1
2	84	H01	3500_2.5T21	14670	2280	3510	1	1
2	84	H01	3500_2.5T21	14671	1071	6313	1	1
2	84	H01	3500_2.5T21	14672	2332	3360	1	1
2	84	H01	3500_2.5T21	14673	2286	6119	1	1
2	84	H01	3500_2.5T21	14674	2251	9216	1	1
2	84	H01	3500_2.5T21	14675	2220	14365	1	1
2	84	H01	3500_2.5T21	14676	1073	6061	1	1
2	84	H01	3500_2.5T21	14677	2455	6316	1	1
2	84	H01	3500_2.5T21	14678	3655	3739	1	1
2	84	H01	3500_2.5T21	14679	2338	11634	1	1
2	84	H01	3500_2.5T21	14680	2117	8289	1	1
2	84	H01	3500_2.5T21	14681	2237	6329	1	1
2	84	H01	3500_2.5T21	14682	2319	11343	1	1
2	84	H01	3500_2.5T21	14683	4969	6486	1	1
2	84	H01	3500_2.5T21	14684	1121	3411	1	1
2	84	H01	3500_2.5T21	14685	6671	3903	0	1
2	84	H01	3500_2.5T21	14686	2296	9387	1	1
2	84	H01	3500_2.5T21	14687	991	9093	1	1
2	84	H01	3500_2.5T21	14688	3576	6013	1	1
2	84	H01	3500_2.5T21	14689	3412	6155	1	1
2	84	H01	3500_2.5T21	14690	1135	3440	1	1
2	84	H01	3500_2.5T21	14691	4536	11542	0	1
2	84	H01	3500_2.5T21	14692	1057	6377	1	1
2	84	H01	3500_2.5T21	14693	2236	8231	1	1
2	84	H01	3500_2.5T21	14694	2004	5763	1	1
2	84	H01	3500_2.5T21	14695	3587	3793	1	1
2	84	H01	3500_2.5T21	14696	2128	5246	1	1
2	84	H01	3500_2.5T21	14697	2359	6234	1	1
2	84	H01	3500_2.5T21	14698	2279	9316	1	1
2	84	H01	3500_2.5T21	14699	1101	6074	1	1
2	84	H01	3500_2.5T21	14700	2295	5983	1	1
2	84	H01	3500_2.5T21	14701	5212	9470	1	1
2	84	H01	3500_2.5T21	14702	2276	6294	1	1
2	84	H01	3500_2.5T21	14703	1057	5927	1	1
2	84	H01	3500_2.5T21	14704	3901	6363	1	1
2	84	H01	3500_2.5T21	14705	1113	5965	1	1
2	84	H01	3500_2.5T21	14706	3485	8647	1	1
2	84	H01	3500_2.5T21	14707	2252	6316	1	1
2	84	H01	3500_2.5T21	14708	1126	3390	1	1
2	84	H01	3500_2.5T21	14709	2066	3763	1	1
2	84	H01	3500_2.5T21	14710	3618	3824	1	1
2	84	H01	3500_2.5T21	14711	4763	8922	1	1
2	84	H01	3500_2.5T21	14712	1069	3633	1	1
2	84	H01	3500_2.5T21	14713	2411	6001	1	1
2	84	H01	3500_2.5T21	14714	1067	8615	1	1
2	84	H01	3500_2.5T21	14715	1057	6299	1	1
2	84	H01	3500_2.5T21	14716	3319	12096	1	1
2	84	H01	3500_2.5T21	14717	2233	3394	1	1
2	84	H01	3500_2.5T21	14718	3506	6137	1	1
2	84	H01	3500_2.5T21	14719	1034	6402	1	1
2	84	H01	3500_2.5T21	14720	1112	8482	1	1
2	84	H01	3500_2.5T21	14721	2403	6297	1	1
2	84	H01	3500_2.5T21	14722	2399	15845	1	1
2	84	H01	3500_2.5T21	14723	1088	8735	1	1
2	84	H01	3500_2.5T21	14724	1089	6482	1	1
2	84	H01	3500_2.5T21	14725	5774	3454	1	1
2	84	H01	3500_2.5T21	14726	931	11989	1	1
2	84	H01	3500_2.5T21	14727	857	19992	1	1
2	84	H01	3500_2.5T21	14728	957	9189	1	1
2	84	H01	3500_2.5T21	14729	2335	6624	1	1
2	84	H01	3500_2.5T21	14730	3574	12310	1	1
2	84	H01	3500_2.5T21	14731	1135	6778	1	1
2	84	H01	3500_2.5T21	14732	1064	6308	1	1
2	84	H01	3500_2.5T21	14733	2307	6397	1	1
2	84	H01	3500_2.5T21	14734	2401	8149	1	1
2	84	H01	3500_2.5T21	14735	852	11107	1	1
2	84	H01	3500_2.5T21	14736	1070	3994	1	1
2	84	H01	3500_2.5T21	14737	1040	5823	1	1
2	84	H01	3500_2.5T21	14738	3279	9209	1	1
2	84	H01	3500_2.5T21	14739	3437	11669	1	1
2	84	H01	3500_2.5T21	14740	2169	11795	1	1
2	84	H01	3500_2.5T21	14741	3522	3993	1	1
2	84	H01	3500_2.5T21	14742	2384	11564	1	1
2	84	H01	3500_2.5T21	14743	1325	6296	1	1
2	84	H01	3500_2.5T21	14744	996	6099	1	1
2	84	H01	3500_2.5T21	14745	2215	6187	1	1
2	84	H01	3500_2.5T21	14746	5062	9373	1	1
2	84	H01	3500_2.5T21	14747	1976	12612	1	1
2	84	H01	3500_2.5T21	14748	2364	9071	1	1
2	84	H01	3500_2.5T21	14749	2311	11818	1	1
2	84	H01	3500_2.5T21	14750	1154	11870	1	1
2	84	H01	3500_2.5T21	14751	3272	6367	1	1
2	84	H01	3500_2.5T21	14752	2266	8289	1	1
2	84	H01	3500_2.5T21	14753	1140	3386	1	1
2	84	H01	3500_2.5T21	14754	2434	3697	1	1
2	84	H01	3500_2.5T21	14755	1097	11713	1	1
2	84	H01	3500_2.5T21	14756	3364	6263	1	1
2	84	H01	3500_2.5T21	14757	3420	6222	1	1
2	84	H01	3500_2.5T21	14758	2353	6506	1	1
2	84	H01	3500_2.5T21	14759	1059	3208	1	1
2	84	H01	3500_2.5T21	14760	2328	3935	1	1
2	84	H01	3500_2.5T21	14761	2121	11941	1	1
2	84	H01	3500_2.5T21	14762	3620	6937	1	1
2	84	H01	3500_2.5T21	14763	3302	6357	1	1
2	84	H01	3500_2.5T21	14764	1971	10371	1	1
2	84	H01	3500_2.5T21	14765	900	8936	1	1
2	84	H01	3500_2.5T21	14766	1115	3931	1	1
2	84	H01	3500_2.5T21	14767	2427	3583	1	1
2	84	H01	3500_2.5T21	14768	1064	3688	1	1
2	84	H01	3500_2.5T21	14769	2351	10892	1	1
2	84	H01	3500_2.5T21	14770	3817	3503	1	1
2	84	H01	3500_2.5T21	14771	1117	6516	1	1
2	84	H01	3500_2.5T21	14772	1075	8840	1	1
2	84	H01	3500_2.5T21	14773	6090	5606	1	1
2	84	H01	3500_2.5T21	14774	1031	7075	1	1
2	84	H01	3500_2.5T21	14775	2247	3684	1	1
2	84	H01	3500_2.5T21	14776	4653	12007	1	1
2	84	H01	3500_2.5T21	14777	985	9026	1	1
2	84	H01	3500_2.5T21	14778	1011	6103	1	1
2	84	H01	3500_2.5T21	14779	1059	8845	1	1
2	84	H01	3500_2.5T21	14780	4964	5768	1	1
2	84	H01	3500_2.5T21	14781	2276	6007	1	1
2	84	H01	3500_2.5T21	14782	1107	5922	1	1
2	84	H01	3500_2.5T21	14783	3571	3606	1	1
2	84	H01	3500_2.5T21	14784	2161	8704	1	1
2	84	H01	3500_2.5T21	14785	2394	5847	1	1
2	84	H01	3500_2.5T21	14786	1029	3284	1	1
2	84	H01	3500_2.5T21	14787	2216	9440	1	1
2	84	H01	3500_2.5T21	14788	2277	6428	1	1
2	84	H01	3500_2.5T21	14789	2177	6337	1	1
2	84	H01	3500_2.5T21	14790	3707	6546	1	1
2	84	H01	3500_2.5T21	14791	2355	6578	1	1
2	84	H01	3500_2.5T21	14792	6460	11658	1	1
2	84	H01	3500_2.5T21	14793	1094	5834	1	1
2	84	H01	3500_2.5T21	14794	1031	3554	1	1
2	84	H01	3500_2.5T21	14795	1059	9180	1	1
2	84	H01	3500_2.5T21	14796	2371	6175	1	1
2	84	H01	3500_2.5T21	14797	2256	15699	1	1
2	84	H01	3500_2.5T21	14798	927	8827	1	1
2	84	H01	3500_2.5T21	14799	2326	6029	1	1
2	84	H01	3500_2.5T21	14800	3577	8830	1	1
2	84	H01	3500_2.5T21	14801	3588	6349	1	1
2	84	H01	3500_2.5T21	14802	978	6537	1	1
2	84	H01	3500_2.5T21	14803	3634	3679	1	1
2	84	H01	3500_2.5T21	14804	2296	6622	1	1
2	84	H01	3500_2.5T21	14805	3717	9078	1	1
2	84	H01	3500_2.5T21	14806	4547	9280	1	1
2	84	H01	3500_2.5T21	14807	1960	8803	1	1
2	84	H01	3500_2.5T21	14808	2282	6128	1	1
2	84	H01	3500_2.5T21	14809	3620	3254	1	1
2	84	H01	3500_2.5T21	14810	3385	6656	1	1
2	84	H01	3500_2.5T21	14811	4647	6142	1	1
2	84	H01	3500_2.5T21	14812	2159	6451	1	1
2	84	H01	3500_2.5T21	14813	1135	6107	1	1
2	84	H01	3500_2.5T21	14814	3508	12083	1	1
2	84	H01	3500_2.5T21	14815	2281	5995	1	1
2	84	H01	3500_2.5T21	14816	2099	3554	1	1
2	84	H01	3500_2.5T21	14817	1016	11335	1	1
2	84	H01	3500_2.5T21	14818	2219	6491	1	1
2	84	H01	3500_2.5T21	14819	2170	3331	1	1
2	84	H01	3500_2.5T21	14820	2338	3624	1	1
2	84	H01	3500_2.5T21	14821	1062	14488	1	1
2	84	H01	3500_2.5T21	14822	2281	6694	1	1
2	84	H01	3500_2.5T21	14823	2081	8565	1	1
2	84	H01	3500_2.5T21	14824	3550	3684	1	1
2	84	H01	3500_2.5T21	14825	1092	6203	1	1
2	84	H01	3500_2.5T21	14826	954	14338	1	1
2	84	H01	3500_2.5T21	14827	2005	2876	1	1
2	84	H01	3500_2.5T21	14828	1125	4067	1	1
2	84	H01	3500_2.5T21	14829	3515	10969	0	1
2	84	H01	3500_2.5T21	14830	1104	5475	1	1
2	84	H01	3500_2.5T21	14831	3375	5724	1	1
2	84	H01	3500_2.5T21	14832	4696	6240	1	1
2	84	H01	3500_2.5T21	14833	2437	7014	1	1
2	84	H01	3500_2.5T21	14834	3502	3140	1	1
2	84	H01	3500_2.5T21	14835	3807	3423	1	1
2	84	H01	3500_2.5T21	14836	1002	12274	1	1
2	84	H01	3500_2.5T21	14837	3451	6132	1	1
2	84	H01	3500_2.5T21	14838	926	9105	1	1
2	84	H01	3500_2.5T21	14839	2365	9057	1	1
2	84	H01	3500_2.5T21	14840	1120	3509	1	1
2	84	H01	3500_2.5T21	14841	2282	6085	1	1
2	84	H01	3500_2.5T21	14842	3280	3734	1	1
2	84	H01	3500_2.5T21	14843	4621	13170	1	1
2	84	H01	3500_2.5T21	14844	970	8768	1	1
2	84	H01	3500_2.5T21	14845	1078	6314	1	1
2	84	H01	3500_2.5T21	14846	2361	6108	1	1
2	84	H01	3500_2.5T21	14847	2418	3905	1	1
2	84	H01	3500_2.5T21	14848	3532	3339	1	1
2	84	H01	3500_2.5T21	14849	1097	6128	1	1
2	84	H01	3500_2.5T21	14850	977	6191	1	1
2	84	H01	3500_2.5T21	14851	3548	9101	1	1
2	84	H01	3500_2.5T21	14852	2428	12080	1	1
2	84	H01	3500_2.5T21	14853	2264	6437	1	1
2	84	H01	3500_2.5T21	14854	1047	12390	1	1
2	84	H01	3500_2.5T21	14855	1086	8923	1	1
2	84	H01	3500_2.5T21	14856	6222	8430	1	1
2	84	H01	3500_2.5T21	14857	6094	6285	1	1
2	84	H01	3500_2.5T21	14858	3760	3249	1	1
2	84	H01	3500_2.5T21	14859	3321	3347	1	1
2	84	H01	3500_2.5T21	14860	3562	11998	1	1
2	84	H01	3500_2.5T21	14861	3526	3991	1	1
2	84	H01	3500_2.5T21	14862	3462	6495	1	1
2	84	H01	3500_2.5T21	14863	3817	9235	1	1
2	84	H01	3500_2.5T21	14864	4988	7023	1	1
2	84	H01	3500_2.5T21	14865	2097	3309	1	1
2	84	H01	3500_2.5T21	14866	2371	3573	1	1
2	84	H01	3500_2.5T21	14867	1077	5762	1	1
2	84	H01	3500_2.5T21	14868	3497	6208	1	1
2	84	H01	3500_2.5T21	14869	2301	6302	1	1
2	84	H01	3500_2.5T21	14870	5086	3970	1	1
2	84	H01	3500_2.5T21	14871	3281	3004	1	1
2	84	H01	3500_2.5T21	14872	2241	5992	1	1
2	84	H01	3500_2.5T21	14873	1029	12244	1	1
2	84	H01	3500_2.5T21	14874	2308	9045	1	1
2	84	H01	3500_2.5T21	14875	1024	6434	1	1
2	84	H01	3500_2.5T21	14876	2502	4072	0	1
2	84	H01	3500_2.5T21	14877	2205	6551	1	1
2	84	H01	3500_2.5T21	14878	3793	9158	1	1
2	84	H01	3500_2.5T21	14879	2073	9391	1	1
2	84	H01	3500_2.5T21	14880	1106	6080	1	1
2	84	H01	3500_2.5T21	14881	1995	8628	1	1
2	84	H01	3500_2.5T21	14882	3517	17401	1	1
2	84	H01	3500_2.5T21	14883	1153	3546	1	1
2	84	H01	3500_2.5T21	14884	1041	4453	1	1
2	84	H01	3500_2.5T21	14885	3487	3688	1	1
2	84	H01	3500_2.5T21	14886	2235	6331	1	1
2	84	H01	3500_2.5T21	14887	1027	6588	1	1
2	84	H01	3500_2.5T21	14888	2275	5876	1	1
2	84	H01	3500_2.5T21	14889	3463	6212	1	1
2	84	H01	3500_2.5T21	14890	3519	6571	1	1
2	84	H01	3500_2.5T21	14891	2085	5696	1	1
2	84	H01	3500_2.5T21	14892	3724	8723	1	1
2	84	H01	3500_2.5T21	14893	3658	6026	1	1
2	84	H01	3500_2.5T21	14894	2279	3903	1	1
2	84	H01	3500_2.5T21	14895	981	8512	1	1
2	84	H01	3500_2.5T21	14896	2043	5747	1	1
2	84	H01	3500_2.5T21	14897	3589	3253	1	1
2	84	H01	3500_2.5T21	14898	1019	14273	1	1
2	84	H01	3500_2.5T21	14899	2323	5761	1	1
2	84	H01	3500_2.5T21	14900	2561	6284	1	1
2	84	H01	3500_2.5T21	14901	1130	5994	1	1
2	84	H01	3500_2.5T21	14902	1011	5898	1	1
2	84	H01	3500_2.5T21	14903	2276	3606	1	1
2	84	H01	3500_2.5T21	14904	2304	6670	1	1
2	84	H01	3500_2.5T21	14905	3760	6885	1	1
2	84	H01	3500_2.5T21	14906	947	8640	1	1
2	84	H01	3500_2.5T21	14907	5943	5559	1	1
2	84	H01	3500_2.5T21	14908	2391	9579	1	1
2	84	H01	3500_2.5T21	14909	1055	8445	1	1
2	84	H01	3500_2.5T21	14910	5781	6539	1	1
2	84	H01	3500_2.5T21	14911	1023	6773	1	1
2	84	H01	3500_2.5T21	14912	2307	8721	1	1
2	84	H01	3500_2.5T21	14913	1080	3923	1	1
2	84	H01	3500_2.5T21	14914	2088	6355	1	1
2	84	H01	3500_2.5T21	14915	3598	3636	1	1
2	84	H01	3500_2.5T21	14916	961	8729	1	1
2	84	H01	3500_2.5T21	14917	950	11615	1	1
2	84	H01	3500_2.5T21	14918	955	5822	1	1
2	84	H01	3500_2.5T21	14919	2263	3431	1	1
2	84	H01	3500_2.5T21	14920	2343	6564	1	1
2	84	H01	3500_2.5T21	14921	2368	3504	1	1
2	84	H01	3500_2.5T21	14922	916	6315	1	1
2	84	H01	3500_2.5T21	14923	2287	8834	1	1
2	84	H01	3500_2.5T21	14924	2421	3744	1	1
2	84	H01	3500_2.5T21	14925	2141	8954	1	1
2	84	H01	3500_2.5T21	14926	3582	3585	1	1
2	84	H01	3500_2.5T21	14927	1084	3684	1	1
2	84	H01	3500_2.5T21	14928	2344	11624	1	1
2	84	H01	3500_2.5T21	14929	3740	3409	1	1
2	84	H01	3500_2.5T21	14930	959	6166	1	1
2	84	H01	3500_2.5T21	14931	1077	3659	1	1
2	84	H01	3500_2.5T21	14932	1057	3547	1	1
2	84	H01	3500_2.5T21	14933	1009	7899	1	1
2	84	H01	3500_2.5T21	14934	2153	6323	1	1
2	84	H01	3500_2.5T21	14935	3546	8241	1	1
2	84	H01	3500_2.5T21	14936	983	8955	1	1
2	84	H01	3500_2.5T21	14937	6284	9249	1	1
2	84	H01	3500_2.5T21	14938	2186	11169	1	1
2	84	H01	3500_2.5T21	14939	3527	6201	1	1
2	84	H01	3500_2.5T21	14940	3392	3857	1	1
2	84	H01	3500_2.5T21	14941	2448	11319	1	1
2	84	H01	3500_2.5T21	14942	995	6068	1	1
2	84	H01	3500_2.5T21	14943	3842	8705	1	1
2	84	H01	3500_2.5T21	14944	2379	6593	1	1
2	84	H01	3500_2.5T21	14945	954	9499	1	1
2	84	H01	3500_2.5T21	14946	2268	14193	1	1
2	84	H01	3500_2.5T21	14947	1138	13906	1	1
2	84	H01	3500_2.5T21	14948	6080	9327	1	1
2	84	H01	3500_2.5T21	14949	1058	3540	1	1
2	84	H01	3500_2.5T21	14950	2178	6070	1	1
2	84	H01	3500_2.5T21	14951	3420	3418	1	1
2	84	H01	3500_2.5T21	14952	1106	6310	1	1
2	84	H01	3500_2.5T21	14953	2317	6050	1	1
2	84	H01	3500_2.5T21	14954	1873	14172	1	1
2	84	H01	3500_2.5T21	14955	4839	6022	1	1
2	84	H01	3500_2.5T21	14956	4875	8773	1	1
2	84	H01	3500_2.5T21	14957	2217	6435	1	1
2	84	H01	3500_2.5T21	14958	924	8747	1	1
2	84	H01	3500_2.5T21	14959	3658	3925	1	1
2	84	H01	3500_2.5T21	14960	2317	6804	1	1
2	84	H01	3500_2.5T21	14961	3589	11592	1	1
2	84	H01	3500_2.5T21	14962	2371	5822	1	1
2	84	H01	3500_2.5T21	14963	5006	4037	1	1
2	84	H01	3500_2.5T21	14964	959	8959	1	1
2	84	H01	3500_2.5T21	14965	3503	5710	1	1
2	84	H01	3500_2.5T21	14966	3290	9340	1	1
2	84	H01	3500_2.5T21	14967	2354	3498	1	1
2	84	H01	3500_2.5T21	14968	1001	8577	1	1
2	84	H01	3500_2.5T21	14969	3402	3291	1	1
2	84	H01	3500_2.5T21	14970	3695	3577	1	1
2	84	H01	3500_2.5T21	14971	2183	4369	1	1
2	84	H01	3500_2.5T21	14972	1250	3595	1	1
2	84	H01	3500_2.5T21	14973	3629	3971	1	1
2	84	H01	3500_2.5T21	14974	994	8683	1	1
2	84	H01	3500_2.5T21	14975	1063	6495	1	1
2	84	H01	3500_2.5T21	14976	1965	3113	1	1
2	84	H01	3500_2.5T21	14977	4666	5721	1	1
2	84	H01	3500_2.5T21	14978	1427	8417	1	1
2	84	H01	3500_2.5T21	14979	3694	4183	1	1
2	84	H01	3500_2.5T21	14980	4938	9128	1	1
2	84	H01	3500_2.5T21	14981	3056	11708	1	1
2	84	H01	3500_2.5T21	14982	1116	6546	1	1
2	84	H01	3500_2.5T21	14983	1998	5983	1	1
2	84	H01	3500_2.5T21	14984	3674	8469	1	1
2	84	H01	3500_2.5T21	14985	2070	6268	1	1
2	84	H01	3500_2.5T21	14986	1011	6167	1	1
2	84	H01	3500_2.5T21	14987	1103	8583	1	1
2	84	H01	3500_2.5T21	14988	5257	8363	1	1
2	84	H01	3500_2.5T21	14989	971	6316	1	1
2	84	H01	3500_2.5T21	14990	2043	9559	1	1
2	84	H01	3500_2.5T21	14991	3786	3440	1	1
2	84	H01	3500_2.5T21	14992	6149	6281	1	1
2	84	H01	3500_2.5T21	14993	1050	3395	1	1
2	84	H01	3500_2.5T21	14994	1047	3480	1	1
2	84	H01	3500_2.5T21	14995	1861	2922	1	1
2	84	H01	3500_2.5T21	14996	2355	3708	1	1
2	84	H01	3500_2.5T21	14997	4858	6712	1	1
2	84	H01	3500_2.5T21	14998	1040	8954	1	1
2	84	H01	3500_2.5T21	14999	2378	5987	1	1
2	84	H01	3500_2.5T21	15000	2275	8780	1	1
2	84	H01	3500_2.5T21	15001	2333	5970	1	1
2	84	H01	3500_2.5T21	15002	2332	6775	1	1
2	84	H01	3500_2.5T21	15003	990	6224	1	1
2	84	H01	3500_2.5T21	15004	4644	5845	1	1
2	84	H01	3500_2.5T21	15005	2326	12328	1	1
2	84	H01	3500_2.5T21	15006	2356	3476	1	1
2	84	H01	3500_2.5T21	15007	2149	9210	1	1
2	84	H01	3500_2.5T21	15008	2514	3836	1	1
2	84	H01	3500_2.5T21	15009	3406	8851	1	1
2	84	H01	3500_2.5T21	15010	2245	8958	1	1
2	84	H01	3500_2.5T21	15011	2330	3597	1	1
2	84	H01	3500_2.5T21	15012	2448	6667	1	1
2	84	H01	3500_2.5T21	15013	2173	8566	1	1
2	84	H01	3500_2.5T21	15014	1092	5898	1	1
2	84	H01	3500_2.5T21	15015	1058	3467	1	1
2	84	H01	3500_2.5T21	15016	2241	6309	1	1
2	84	H01	3500_2.5T21	15017	2259	6661	1	1
2	84	H01	3500_2.5T21	15018	2343	14481	1	1
2	84	H01	3500_2.5T21	15019	995	8834	1	1
2	84	H01	3500_2.5T21	15020	2301	6353	1	1
2	84	H01	3500_2.5T21	15021	3322	8777	1	1
2	84	H01	3500_2.5T21	15022	3293	5911	1	1
2	84	H01	3500_2.5T21	15023	2074	6056	1	1
2	84	H01	3500_2.5T21	15024	5023	11289	1	1
2	84	H01	3500_2.5T21	15025	8783	6275	1	1
2	84	H01	3500_2.5T21	15026	1143	9185	1	1
2	84	H01	3500_2.5T21	15027	3645	5875	1	1
2	84	H01	3500_2.5T21	15028	1103	3352	1	1
2	84	H01	3500_2.5T21	15029	3268	9101	1	1
2	84	H01	3500_2.5T21	15030	3285	9181	1	1
2	84	H01	3500_2.5T21	15031	3295	9433	1	1
2	84	H01	3500_2.5T21	15032	2389	6332	1	1
2	84	H01	3500_2.5T21	15033	3473	8782	1	1
2	84	H01	3500_2.5T21	15034	1030	8975	1	1
2	84	H01	3500_2.5T21	15035	3665	6456	1	1
2	84	H01	3500_2.5T21	15036	4639	9273	1	1
2	84	H01	3500_2.5T21	15037	2418	6742	1	1
2	84	H01	3500_2.5T21	15038	3363	3493	1	1
2	84	H01	3500_2.5T21	15039	4939	8675	1	1
2	84	H01	3500_2.5T21	15040	2301	4224	1	1
2	84	H01	3500_2.5T21	15041	1108	5840	1	1
2	84	H01	3500_2.5T21	15042	1128	6456	1	1
2	84	H01	3500_2.5T21	15043	2257	11905	1	1
2	84	H01	3500_2.5T21	15044	2256	11622	1	1
2	84	H01	3500_2.5T21	15045	3463	3193	1	1
2	84	H01	3500_2.5T21	15046	4688	3398	1	1
2	84	H01	3500_2.5T21	15047	4873	9512	1	1
2	84	H01	3500_2.5T21	15048	3237	3417	1	1
2	84	H01	3500_2.5T21	15049	2320	3462	1	1
2	84	H01	3500_2.5T21	15050	2268	6486	1	1
2	84	H01	3500_2.5T21	15051	1104	8978	1	1
2	84	H01	3500_2.5T21	15052	3109	3381	1	1
2	84	H01	3500_2.5T21	15053	4592	8707	1	1
2	84	H01	3500_2.5T21	15054	1114	6311	1	1
2	84	H01	3500_2.5T21	15055	3781	11269	1	1
2	84	H01	3500_2.5T21	15056	2162	11420	1	1
2	84	H01	3500_2.5T21	15057	1088	6340	1	1
2	84	H01	3500_2.5T21	15058	1996	3217	1	1
2	84	H01	3500_2.5T21	15059	2273	6795	1	1
2	84	H01	3500_2.5T21	15060	3537	3471	1	1
2	84	H01	3500_2.5T21	15061	2241	14458	1	1
2	84	H01	3500_2.5T21	15062	3708	9430	1	1
2	84	H01	3500_2.5T21	15063	3527	11597	1	1
2	84	H01	3500_2.5T21	15064	3113	5845	1	1
2	84	H01	3500_2.5T21	15065	963	3179	1	1
2	84	H01	3500_2.5T21	15066	3379	6082	1	1
2	84	H01	3500_2.5T21	15067	2310	8932	1	1
2	84	H01	3500_2.5T21	15068	1052	8914	1	1
2	84	H01	3500_2.5T21	15069	3609	3653	1	1
2	84	H01	3500_2.5T21	15070	3483	6598	1	1
2	84	H01	3500_2.5T21	15071	1063	6572	1	1
2	84	H01	3500_2.5T21	15072	2322	6335	1	1
2	84	H01	3500_2.5T21	15073	2182	8803	1	1
2	84	H01	3500_2.5T21	15074	3742	4054	1	1
2	84	H01	3500_2.5T21	15075	1107	11683	1	1
2	84	H01	3500_2.5T21	15076	3425	3569	1	1
2	84	H01	3500_2.5T21	15077	971	6158	1	1
2	84	H01	3500_2.5T21	15078	4670	3440	1	1
2	84	H01	3500_2.5T21	15079	5043	6665	1	1
2	84	H01	3500_2.5T21	15080	3581	3649	1	1
2	84	H01	3500_2.5T21	15081	1067	5993	1	1
2	84	H01	3500_2.5T21	15082	1001	14029	1	1
2	84	H01	3500_2.5T21	15083	1073	3796	1	1
2	84	H01	3500_2.5T21	15084	1105	3624	1	1
2	84	H01	3500_2.5T21	15085	4932	5759	1	1
2	84	H01	3500_2.5T21	15086	2294	8231	1	1
2	84	H01	3500_2.5T21	15087	1050	3158	1	1
2	84	H01	3500_2.5T21	15088	3626	8691	1	1
2	84	H01	3500_2.5T21	15089	2481	3614	1	1
2	84	H01	3500_2.5T21	15090	2311	11795	1	1
2	84	H01	3500_2.5T21	15091	2104	9123	1	1
2	84	H01	3500_2.5T21	15092	4789	6042	1	1
2	84	H01	3500_2.5T21	15093	3718	6399	1	1
2	84	H01	3500_2.5T21	15094	964	14274	1	1
2	84	H01	3500_2.5T21	15095	2218	11702	1	1
2	84	H01	3500_2.5T21	15096	3111	6358	1	1
2	84	H01	3500_2.5T21	15097	2288	5972	1	1
2	84	H01	3500_2.5T21	15098	1061	4000	1	1
2	84	H01	3500_2.5T21	15099	2237	3914	1	1
2	84	H01	3500_2.5T21	15100	2352	3477	1	1
2	84	H01	3500_2.5T21	15101	2278	8642	1	1
2	84	H01	3500_2.5T21	15102	1100	3521	1	1
2	84	H01	3500_2.5T21	15103	1019	6388	1	1
2	84	H01	3500_2.5T21	15104	3720	6150	1	1
2	84	H01	3500_2.5T21	15105	2199	14743	1	1
2	84	H01	3500_2.5T21	15106	2172	9695	1	1
2	84	H01	3500_2.5T21	15107	5108	3869	1	1
2	84	H01	3500_2.5T21	15108	3616	14233	1	1
2	84	H01	3500_2.5T21	15109	2431	6397	1	1
2	84	H01	3500_2.5T21	15110	2330	6649	1	1
2	84	H01	3500_2.5T21	15111	7320	9146	1	1
2	84	H01	3500_2.5T21	15112	3625	6284	1	1
2	84	H01	3500_2.5T21	15113	3492	8692	1	1
2	84	H01	3500_2.5T21	15114	3384	3492	1	1
2	84	H01	3500_2.5T21	15115	3903	11477	1	1
2	84	H01	3500_2.5T21	15116	4743	5903	1	1
2	84	H01	3500_2.5T21	15117	2269	5893	1	1
2	84	H01	3500_2.5T21	15118	4885	3603	1	1
2	84	H01	3500_2.5T21	15119	2325	8624	1	1
2	84	H01	3500_2.5T21	15120	2522	6076	1	1
2	84	H01	3500_2.5T21	15121	2405	5973	1	1
2	84	H01	3500_2.5T21	15122	2340	8610	1	1
2	84	H01	3500_2.5T21	15123	980	5836	1	1
2	84	H01	3500_2.5T21	15124	2223	3418	1	1
2	84	H01	3500_2.5T21	15125	7613	9415	1	1
2	84	H01	3500_2.5T21	15126	3527	9416	1	1
2	84	H01	3500_2.5T21	15127	2290	10987	1	1
2	84	H01	3500_2.5T21	15128	1010	6643	1	1
2	84	H01	3500_2.5T21	15129	2375	6218	1	1
2	84	H01	3500_2.5T21	15130	1083	3309	1	1
2	84	H01	3500_2.5T21	15131	2255	3492	1	1
2	84	H01	3500_2.5T21	15132	1019	5291	1	1
2	84	H01	3500_2.5T21	15133	3660	11778	1	1
2	84	H01	3500_2.5T21	15134	1041	6287	1	1
2	84	H01	3500_2.5T21	15135	977	6200	1	1
2	84	H01	3500_2.5T21	15136	2285	9289	1	1
2	84	H01	3500_2.5T21	15137	2201	11660	1	1
2	84	H01	3500_2.5T21	15138	1055	5651	1	1
2	84	H01	3500_2.5T21	15139	3630	10805	1	1
2	84	H01	3500_2.5T21	15140	3571	3756	1	1
2	84	H01	3500_2.5T21	15141	7386	11494	1	1
2	84	H01	3500_2.5T21	15142	2073	6356	1	1
2	84	H01	3500_2.5T21	15143	2312	9094	1	1
2	84	H01	3500_2.5T21	15144	3521	3923	1	1
2	84	H01	3500_2.5T21	15145	3926	3640	1	1
2	84	H01	3500_2.5T21	15146	2361	9256	1	1
2	84	H01	3500_2.5T21	15147	2485	3662	1	1
2	84	H01	3500_2.5T21	15148	1071	5947	1	1
2	84	H01	3500_2.5T21	15149	2184	9189	1	1
2	84	H01	3500_2.5T21	15150	3457	3412	1	1
2	84	H01	3500_2.5T21	15151	2035	5842	1	1
2	84	H01	3500_2.5T21	15152	2261	11276	1	1
2	84	H01	3500_2.5T21	15153	1053	6541	1	1
2	84	H01	3500_2.5T21	15154	3539	6571	1	1
2	84	H01	3500_2.5T21	15155	1100	6453	1	1
2	84	H01	3500_2.5T21	15156	4703	6002	1	1
2	84	H01	3500_2.5T21	15157	2053	11029	1	1
2	84	H01	3500_2.5T21	15158	3264	3235	1	1
2	84	H01	3500_2.5T21	15159	2169	3352	1	1
2	84	H01	3500_2.5T21	15160	5102	11844	1	1
2	84	H01	3500_2.5T21	15161	2325	6163	1	1
2	84	H01	3500_2.5T21	15162	2122	3736	1	1
2	84	H01	3500_2.5T21	15163	2257	11638	1	1
2	84	H01	3500_2.5T21	15164	2186	11927	1	1
2	84	H01	3500_2.5T21	15165	2043	14967	1	1
2	84	H01	3500_2.5T21	15166	981	6334	1	1
2	84	H01	3500_2.5T21	15167	1001	6098	1	1
2	84	H01	3500_2.5T21	15168	2197	9325	1	1
2	84	H01	3500_2.5T21	15169	1136	6156	1	1
2	84	H01	3500_2.5T21	15170	2384	6819	1	1
2	84	H01	3500_2.5T21	15171	3006	3854	1	1
2	84	H01	3500_2.5T21	15172	2184	8596	1	1
2	84	H01	3500_2.5T21	15173	2187	3067	1	1
2	84	H01	3500_2.5T21	15174	2315	6308	1	1
2	84	H01	3500_2.5T21	15175	6074	8849	1	1
2	84	H01	3500_2.5T21	15176	1108	6366	1	1
2	84	H01	3500_2.5T21	15177	2105	12217	1	1
2	84	H01	3500_2.5T21	15178	972	6571	1	1
2	84	H01	3500_2.5T21	15179	3757	3785	1	1
2	84	H01	3500_2.5T21	15180	3820	7047	1	1
2	84	H01	3500_2.5T21	15181	3577	5603	1	1
2	84	H01	3500_2.5T21	15182	3564	6354	1	1
2	84	H01	3500_2.5T21	15183	2020	11688	1	1
2	84	H01	3500_2.5T21	15184	3903	8948	1	1
2	84	H01	3500_2.5T21	15185	1071	6055	1	1
2	84	H01	3500_2.5T21	15186	2300	11591	1	1
2	84	H01	3500_2.5T21	15187	956	8322	1	1
2	84	H01	3500_2.5T21	15188	5141	3793	1	1
2	84	H01	3500_2.5T21	15189	3532	3319	1	1
2	84	H01	3500_2.5T21	15190	2406	9185	1	1
2	84	H01	3500_2.5T21	15191	2279	6636	1	1
2	84	H01	3500_2.5T21	15192	1149	3226	1	1
2	84	H01	3500_2.5T21	15193	1103	5847	1	1
2	84	H01	3500_2.5T21	15194	2438	3916	1	1
2	84	H01	3500_2.5T21	15195	1063	3963	1	1
2	84	H01	3500_2.5T21	15196	3781	6375	1	1
2	84	H01	3500_2.5T21	15197	1994	2965	1	1
2	84	H01	3500_2.5T21	15198	2078	6123	1	1
2	84	H01	3500_2.5T21	15199	2355	5889	1	1
2	84	H01	3500_2.5T21	15200	3463	6596	1	1
2	84	H01	3500_2.5T21	15201	2311	5799	1	1
2	84	H01	3500_2.5T21	15202	4613	9103	1	1
2	84	H01	3500_2.5T21	15203	3413	6465	1	1
2	84	H01	3500_2.5T21	15204	1038	9016	1	1
2	84	H01	3500_2.5T21	15205	922	11604	1	1
2	84	H01	3500_2.5T21	15206	3437	3614	1	1
2	84	H01	3500_2.5T21	15207	2135	7378	1	1
2	84	H01	3500_2.5T21	15208	2241	9323	1	1
2	84	H01	3500_2.5T21	15209	988	11331	1	1
2	84	H01	3500_2.5T21	15210	2357	5978	1	1
2	84	H01	3500_2.5T21	15211	972	9057	1	1
2	84	H01	3500_2.5T21	15212	2365	3780	1	1
2	84	H01	3500_2.5T21	15213	2083	3316	1	1
2	84	H01	3500_2.5T21	15214	1028	9161	1	1
2	84	H01	3500_2.5T21	15215	3565	8863	1	1
2	84	H01	3500_2.5T21	15216	4881	11626	1	1
2	84	H01	3500_2.5T21	15217	3673	3560	1	1
2	84	H01	3500_2.5T21	15218	3471	6398	1	1
2	84	H01	3500_2.5T21	15219	2440	3501	1	1
2	84	H01	3500_2.5T21	15220	4980	6348	1	1
2	84	H01	3500_2.5T21	15221	1051	3485	1	1
2	84	H01	3500_2.5T21	15222	3510	8660	1	1
2	84	H01	3500_2.5T21	15223	4840	6810	1	1
2	84	H01	3500_2.5T21	15224	1064	3674	1	1
2	84	H01	3500_2.5T21	15225	4637	6118	1	1
2	84	H01	3500_2.5T21	15226	3504	6074	1	1
2	84	H01	3500_2.5T21	15227	2041	3849	1	1
2	84	H01	3500_2.5T21	15228	2180	12566	1	1
2	84	H01	3500_2.5T21	15229	2308	3560	1	1
2	84	H01	3500_2.5T21	15230	2251	6451	1	1
2	84	H01	3500_2.5T21	15231	1011	5690	1	1
2	84	H01	3500_2.5T21	15232	3521	3472	1	1
2	84	H01	3500_2.5T21	15233	1033	6269	1	1
2	84	H01	3500_2.5T21	15234	940	9223	1	1
2	84	H01	3500_2.5T21	15235	2307	6201	1	1
2	84	H01	3500_2.5T21	15236	2877	6540	1	1
2	84	H01	3500_2.5T21	15237	1083	14366	1	1
2	84	H01	3500_2.5T21	15238	2099	6409	1	1
2	84	H01	3500_2.5T21	15239	973	11502	1	1
2	84	H01	3500_2.5T21	15240	2041	8604	1	1
2	84	H01	3500_2.5T21	15241	3422	8925	1	1
2	84	H01	3500_2.5T21	15242	2314	6526	1	1
2	84	H01	3500_2.5T21	15243	932	14162	1	1
2	84	H01	3500_2.5T21	15244	2323	6114	1	1
2	84	H01	3500_2.5T21	15245	1021	6435	1	1
2	84	H01	3500_2.5T21	15246	966	8241	1	1
2	84	H01	3500_2.5T21	15247	1044	3055	1	1
2	84	H01	3500_2.5T21	15248	3558	3768	1	1
2	84	H01	3500_2.5T21	15249	3201	9003	1	1
2	84	H01	3500_2.5T21	15250	2243	6615	1	1
2	84	H01	3500_2.5T21	15251	2393	6294	1	1
2	84	H01	3500_2.5T21	15252	991	6242	1	1
2	84	H01	3500_2.5T21	15253	929	9512	1	1
2	84	H01	3500_2.5T21	15254	982	8479	1	1
2	84	H01	3500_2.5T21	15255	2250	9114	1	1
2	84	H01	3500_2.5T21	15256	3191	6494	1	1
2	84	H01	3500_2.5T21	15257	2407	8643	1	1
2	84	H01	3500_2.5T21	15258	1491	11578	1	1
2	84	H01	3500_2.5T21	15259	2277	3616	1	1
2	84	H01	3500_2.5T21	15260	4967	12241	1	1
2	84	H01	3500_2.5T21	15261	4827	8737	1	1
2	84	H01	3500_2.5T21	15262	4779	5278	1	1
2	84	H01	3500_2.5T21	15263	3645	3747	1	1
2	84	H01	3500_2.5T21	15264	979	8620	1	1
2	84	H01	3500_2.5T21	15265	1103	3535	1	1
2	84	H01	3500_2.5T21	15266	928	9134	1	1
2	84	H01	3500_2.5T21	15267	1099	3538	1	1
2	84	H01	3500_2.5T21	15268	3887	11621	1	1
2	84	H01	3500_2.5T21	15269	3455	9229	1	1
2	84	H01	3500_2.5T21	15270	986	6207	1	1
2	84	H01	3500_2.5T21	15271	2280	9455	1	1
2	84	H01	3500_2.5T21	15272	1027	8296	1	1
2	84	H01	3500_2.5T21	15273	2166	3205	1	1
2	84	H01	3500_2.5T21	15274	3332	6754	1	1
2	84	H01	3500_2.5T21	15275	1067	5609	1	1
2	84	H01	3500_2.5T21	15276	1039	8840	1	1
2	84	H01	3500_2.5T21	15277	6200	6244	1	1
2	84	H01	3500_2.5T21	15278	6253	6498	1	1
2	84	H01	3500_2.5T21	15279	3528	9167	1	1
2	84	H01	3500_2.5T21	15280	2312	3771	1	1
2	84	H01	3500_2.5T21	15281	3557	6536	1	1
2	84	H01	3500_2.5T21	15282	2086	4134	0	1
2	84	H01	3500_2.5T21	15283	3777	12908	1	1
2	84	H01	3500_2.5T21	15284	984	6558	1	1
2	84	H01	3500_2.5T21	15285	1058	8655	1	1
2	84	H01	3500_2.5T21	15286	1026	3286	1	1
2	84	H01	3500_2.5T21	15287	1008	6024	1	1
2	84	H01	3500_2.5T21	15288	1084	3436	1	1
2	84	H01	3500_2.5T21	15289	980	6524	1	1
2	84	H01	3500_2.5T21	15290	2014	3528	1	1
2	84	H01	3500_2.5T21	15291	1104	3459	1	1
2	84	H01	3500_2.5T21	15292	1056	9098	1	1
2	84	H01	3500_2.5T21	15293	1000	9125	1	1
2	84	H01	3500_2.5T21	15294	2284	6000	1	1
2	84	H01	3500_2.5T21	15295	1059	6254	1	1
2	84	H01	3500_2.5T21	15296	1055	5931	1	1
2	84	H01	3500_2.5T21	15297	972	6363	1	1
2	84	H01	3500_2.5T21	15298	2399	3586	1	1
2	84	H01	3500_2.5T21	15299	2495	3536	1	1
2	84	H01	3500_2.5T21	15300	1065	6172	1	1
2	84	H01	3500_2.5T21	15301	2182	8645	1	1
2	84	H01	3500_2.5T21	15302	4742	9310	1	1
2	84	H01	3500_2.5T21	15303	4710	3308	1	1
2	84	H01	3500_2.5T21	15304	1036	6577	1	1
2	84	H01	3500_2.5T21	15305	947	9114	1	1
2	84	H01	3500_2.5T21	15306	3591	6512	1	1
2	84	H01	3500_2.5T21	15307	1070	8897	1	1
2	84	H01	3500_2.5T21	15308	979	9029	1	1
2	84	H01	3500_2.5T21	15309	2188	8953	1	1
2	84	H01	3500_2.5T21	15310	1011	6292	1	1
2	84	H01	3500_2.5T21	15311	1043	3206	1	1
2	84	H01	3500_2.5T21	15312	928	6176	1	1
2	84	H01	3500_2.5T21	15313	1051	3386	1	1
2	84	H01	3500_2.5T21	15314	6071	11784	1	1
2	84	H01	3500_2.5T21	15315	2369	9142	1	1
2	84	H01	3500_2.5T21	15316	3437	3080	1	1
2	84	H01	3500_2.5T21	15317	3650	11451	1	1
2	84	H01	3500_2.5T21	15318	3567	6784	1	1
2	84	H01	3500_2.5T21	15319	2358	3688	1	1
2	84	H01	3500_2.5T21	15320	3423	9411	1	1
2	84	H01	3500_2.5T21	15321	4732	6624	1	1
2	84	H01	3500_2.5T21	15322	1061	8513	1	1
2	84	H01	3500_2.5T21	15323	4766	6576	1	1
2	84	H01	3500_2.5T21	15324	3696	8283	1	1
2	84	H01	3500_2.5T21	15325	2027	11698	1	1
2	84	H01	3500_2.5T21	15326	1156	3991	1	1
2	84	H01	3500_2.5T21	15327	3497	3670	1	1
2	84	H01	3500_2.5T21	15328	982	6252	1	1
2	84	H01	3500_2.5T21	15329	3038	2832	1	1
2	84	H01	3500_2.5T21	15330	3508	4022	1	1
2	84	H01	3500_2.5T21	15331	2364	9167	1	1
2	84	H01	3500_2.5T21	15332	969	14047	1	1
2	84	H01	3500_2.5T21	15333	2298	3541	1	1
2	84	H01	3500_2.5T21	15334	1063	6181	1	1
2	84	H01	3500_2.5T21	15335	984	9036	1	1
2	84	H01	3500_2.5T21	15336	1102	6129	1	1
2	84	H01	3500_2.5T21	15337	3469	8930	1	1
2	84	H01	3500_2.5T21	15338	2368	8954	1	1
2	84	H01	3500_2.5T21	15339	2178	5910	1	1
2	84	H01	3500_2.5T21	15340	4778	5924	1	1
2	84	H01	3500_2.5T21	15341	2098	3136	1	1
2	84	H01	3500_2.5T21	15342	2326	3376	1	1
2	84	H01	3500_2.5T21	15343	2013	6108	1	1
2	84	H01	3500_2.5T21	15344	2319	6610	1	1
2	84	H01	3500_2.5T21	15345	2425	6203	1	1
2	84	H01	3500_2.5T21	15346	6130	8376	1	1
2	84	H01	3500_2.5T21	15347	1111	7021	1	1
2	84	H01	3500_2.5T21	15348	1038	6472	1	1
2	84	H01	3500_2.5T21	15349	1125	8922	1	1
2	84	H01	3500_2.5T21	15350	1024	14409	1	1
2	84	H01	3500_2.5T21	15351	3644	11748	1	1
2	84	H01	3500_2.5T21	15352	2150	9007	1	1
2	84	H01	3500_2.5T21	15353	3658	9372	1	1
2	84	H01	3500_2.5T21	15354	2335	9164	1	1
2	84	H01	3500_2.5T21	15355	2394	4162	1	1
2	84	H01	3500_2.5T21	15356	1063	6185	1	1
2	84	H01	3500_2.5T21	15357	2315	6273	1	1
2	84	H01	3500_2.5T21	15358	1055	3540	1	1
2	84	H01	3500_2.5T21	15359	3298	8670	1	1
2	84	H01	3500_2.5T21	15360	5050	3481	1	1
2	84	H01	3500_2.5T21	15361	1081	4140	1	1
2	84	H01	3500_2.5T21	15362	3763	9484	1	1
2	84	H01	3500_2.5T21	15363	4799	3595	1	1
2	84	H01	3500_2.5T21	15364	3485	3728	1	1
2	84	H01	3500_2.5T21	15365	2223	3520	1	1
2	84	H01	3500_2.5T21	15366	2275	3556	1	1
2	84	H01	3500_2.5T21	15367	3411	3753	1	1
2	84	H01	3500_2.5T21	15368	1989	2874	1	1
2	84	H01	3500_2.5T21	15369	2366	6311	1	1
2	84	H01	3500_2.5T21	15370	6227	6611	1	1
2	84	H01	3500_2.5T21	15371	3578	3601	1	1
2	84	H01	3500_2.5T21	15372	3591	9016	1	1
2	84	H01	3500_2.5T21	15373	1005	8953	1	1
2	84	H01	3500_2.5T21	15374	2106	5503	1	1
2	84	H01	3500_2.5T21	15375	1041	5598	1	1
2	84	H01	3500_2.5T21	15376	1051	6060	1	1
2	84	H01	3500_2.5T21	15377	3604	6585	1	1
2	84	H01	3500_2.5T21	15378	1021	6189	1	1
2	84	H01	3500_2.5T21	15379	2123	3407	1	1
2	84	H01	3500_2.5T21	15380	2278	5975	1	1
2	84	H01	3500_2.5T21	15381	938	11730	1	1
2	84	H01	3500_2.5T21	15382	2290	7321	1	1
2	84	H01	3500_2.5T21	15383	1077	8951	1	1
2	84	H01	3500_2.5T21	15384	3728	6288	1	1
2	84	H01	3500_2.5T21	15385	3568	6867	1	1
2	84	H01	3500_2.5T21	15386	3809	8914	1	1
2	84	H01	3500_2.5T21	15387	999	6560	1	1
2	84	H01	3500_2.5T21	15388	1032	8513	1	1
2	84	H01	3500_2.5T21	15389	2292	4704	1	1
2	84	H01	3500_2.5T21	15390	2356	5780	1	1
2	84	H01	3500_2.5T21	15391	1014	6783	1	1
2	84	H01	3500_2.5T21	15392	1039	3481	1	1
2	84	H01	3500_2.5T21	15393	2264	6215	1	1
2	84	H01	3500_2.5T21	15394	3675	6584	1	1
2	84	H01	3500_2.5T21	15395	1031	6295	1	1
2	84	H01	3500_2.5T21	15396	2435	5450	1	1
2	84	H01	3500_2.5T21	15397	2188	8860	1	1
2	84	H01	3500_2.5T21	15398	2279	9381	1	1
2	84	H01	3500_2.5T21	15399	3240	6219	1	1
2	84	H01	3500_2.5T21	15400	2251	9462	1	1
2	84	H01	3500_2.5T21	15401	2197	6016	1	1
2	84	H01	3500_2.5T21	15402	1035	8395	1	1
2	84	H01	3500_2.5T21	15403	930	14257	1	1
2	84	H01	3500_2.5T21	15404	2309	6732	1	1
2	84	H01	3500_2.5T21	15405	2415	6978	1	1
2	84	H01	3500_2.5T21	15406	1099	3570	1	1
2	84	H01	3500_2.5T21	15407	3687	6277	1	1
2	84	H01	3500_2.5T21	15408	1004	5702	1	1
2	84	H01	3500_2.5T21	15409	2385	6254	1	1
2	84	H01	3500_2.5T21	15410	3976	6794	1	1
2	84	H01	3500_2.5T21	15411	3590	7093	1	1
2	84	H01	3500_2.5T21	15412	1129	3643	1	1
2	84	H01	3500_2.5T21	15413	3335	6173	1	1
2	84	H01	3500_2.5T21	15414	997	5907	1	1
2	84	H01	3500_2.5T21	15415	2423	6629	1	1
2	84	H01	3500_2.5T21	15416	2060	8883	1	1
2	84	H01	3500_2.5T21	15417	2273	6695	1	1
2	84	H01	3500_2.5T21	15418	3385	6474	1	1
2	84	H01	3500_2.5T21	15419	2291	8640	1	1
2	84	H01	3500_2.5T21	15420	3673	9027	1	1
2	84	H01	3500_2.5T21	15421	2481	3586	1	1
2	84	H01	3500_2.5T21	15422	1014	6221	1	1
2	84	H01	3500_2.5T21	15423	1093	9903	1	1
2	84	H01	3500_2.5T21	15424	3602	6385	1	1
2	84	H01	3500_2.5T21	15425	2271	8895	1	1
2	84	H01	3500_2.5T21	15426	2281	11373	1	1
2	84	H01	3500_2.5T21	15427	2162	8861	1	1
2	84	H01	3500_2.5T21	15428	2278	6190	1	1
2	84	H01	3500_2.5T21	15429	2478	3760	1	1
2	84	H01	3500_2.5T21	15430	2232	3358	1	1
2	84	H01	3500_2.5T21	15431	4842	12194	1	1
2	84	H01	3500_2.5T21	15432	3611	8652	1	1
2	84	H01	3500_2.5T21	15433	2186	10164	1	1
2	84	H01	3500_2.5T21	15434	1176	11725	1	1
2	84	H01	3500_2.5T21	15435	2126	8823	1	1
2	84	H01	3500_2.5T21	15436	4739	5960	1	1
2	84	H01	3500_2.5T21	15437	2439	11083	1	1
2	84	H01	3500_2.5T21	15438	1043	9282	1	1
2	84	H01	3500_2.5T21	15439	3457	15531	1	1
2	84	H01	3500_2.5T21	15440	2227	3820	1	1
2	84	H01	3500_2.5T21	15441	2092	6150	1	1
2	84	H01	3500_2.5T21	15442	2337	5908	1	1
2	84	H01	3500_2.5T21	15443	3276	6246	1	1
2	84	H01	3500_2.5T21	15444	3683	3702	1	1
2	84	H01	3500_2.5T21	15445	3627	6157	1	1
2	84	H01	3500_2.5T21	15446	5218	3945	1	1
2	84	H01	3500_2.5T21	15447	3488	3492	1	1
2	84	H01	3500_2.5T21	15448	2391	6416	1	1
2	84	H01	3500_2.5T21	15449	1061	5895	1	1
2	84	H01	3500_2.5T21	15450	3610	3454	1	1
2	84	H01	3500_2.5T21	15451	4772	5851	1	1
2	84	H01	3500_2.5T21	15452	3416	3586	1	1
2	84	H01	3500_2.5T21	15453	1018	8938	1	1
2	84	H01	3500_2.5T21	15454	2318	14105	1	1
2	84	H01	3500_2.5T21	15455	1107	6541	1	1
2	84	H01	3500_2.5T21	15456	1098	3975	1	1
2	84	H01	3500_2.5T21	15457	2120	8443	1	1
2	84	H01	3500_2.5T21	15458	5838	3549	1	1
2	84	H01	3500_2.5T21	15459	1095	6054	1	1
2	84	H01	3500_2.5T21	15460	2252	4113	1	1
2	84	H01	3500_2.5T21	15461	3375	6616	1	1
2	84	H01	3500_2.5T21	15462	4637	8884	1	1
2	84	H01	3500_2.5T21	15463	3483	8126	1	1
2	84	H01	3500_2.5T21	15464	1077	3283	1	1
2	84	H01	3500_2.5T21	15465	1018	9067	1	1
2	84	H01	3500_2.5T21	15466	3619	3227	1	1
2	84	H01	3500_2.5T21	15467	5051	9567	1	1
2	84	H01	3500_2.5T21	15468	1081	6299	1	1
2	84	H01	3500_2.5T21	15469	2315	6215	1	1
2	84	H01	3500_2.5T21	15470	2405	8950	1	1
2	84	H01	3500_2.5T21	15471	1096	6213	1	1
2	84	H01	3500_2.5T21	15472	3551	3707	1	1
2	84	H01	3500_2.5T21	15473	2253	3301	1	1
2	84	H01	3500_2.5T21	15474	1009	10947	1	1
2	84	H01	3500_2.5T21	15475	1020	6085	1	1
2	84	H01	3500_2.5T21	15476	1015	3520	1	1
2	84	H01	3500_2.5T21	15477	4799	5901	1	1
2	84	H01	3500_2.5T21	15478	1059	6518	1	1
2	84	H01	3500_2.5T21	15479	2216	11592	1	1
2	84	H01	3500_2.5T21	15480	4176	6357	1	1
2	84	H01	3500_2.5T21	15481	3339	5795	1	1
2	84	H01	3500_2.5T21	15482	3458	3757	1	1
2	84	H01	3500_2.5T21	15483	2374	5899	1	1
2	84	H01	3500_2.5T21	15484	3700	3362	1	1
2	84	H01	3500_2.5T21	15485	3624	11471	1	1
2	84	H01	3500_2.5T21	15486	4717	3180	1	1
2	84	H01	3500_2.5T21	15487	5039	6800	1	1
2	84	H01	3500_2.5T21	15488	1063	6786	1	1
2	84	H01	3500_2.5T21	15489	1042	3937	1	1
2	84	H01	3500_2.5T21	15490	3591	8367	1	1
2	84	H01	3500_2.5T21	15491	2292	6264	1	1
2	84	H01	3500_2.5T21	15492	4743	3696	1	1
2	84	H01	3500_2.5T21	15493	4934	5844	1	1
2	84	H01	3500_2.5T21	15494	1004	9104	1	1
2	84	H01	3500_2.5T21	15495	2067	6316	1	1
2	84	H01	3500_2.5T21	15496	2341	8898	1	1
2	84	H01	3500_2.5T21	15497	3524	3527	1	1
2	84	H01	3500_2.5T21	15498	969	8867	1	1
2	84	H01	3500_2.5T21	15499	3442	3450	1	1
2	84	H01	3500_2.5T21	15500	3309	5810	1	1
2	84	H01	3500_2.5T21	15501	1079	6111	1	1
2	84	H01	3500_2.5T21	15502	4313	6597	1	1
2	84	H01	3500_2.5T21	15503	2218	3618	1	1
2	84	H01	3500_2.5T21	15504	4994	9345	1	1
2	84	H01	3500_2.5T21	15505	4860	6698	1	1
2	84	H01	3500_2.5T21	15506	972	8301	1	1
2	84	H01	3500_2.5T21	15507	2039	3603	1	1
2	84	H01	3500_2.5T21	15508	2408	3682	1	1
2	84	H01	3500_2.5T21	15509	4479	6396	1	1
2	84	H01	3500_2.5T21	15510	3642	10976	1	1
2	84	H01	3500_2.5T21	15511	1057	6151	1	1
2	84	H01	3500_2.5T21	15512	1033	6252	1	1
2	84	H01	3500_2.5T21	15513	2345	6065	1	1
2	84	H01	3500_2.5T21	15514	2429	9207	1	1
2	84	H01	3500_2.5T21	15515	2041	5871	1	1
2	84	H01	3500_2.5T21	15516	2379	4601	1	1
2	84	H01	3500_2.5T21	15517	2260	3171	1	1
2	84	H01	3500_2.5T21	15518	6347	3695	1	1
2	84	H01	3500_2.5T21	15519	1051	3459	1	1
2	84	H01	3500_2.5T21	15520	2351	9021	1	1
2	84	H01	3500_2.5T21	15521	2342	3791	1	1
2	84	H01	3500_2.5T21	15522	3787	8639	1	1
2	84	H01	3500_2.5T21	15523	4576	9157	0	1
2	84	H01	3500_2.5T21	15524	1022	6237	1	1
2	84	H01	3500_2.5T21	15525	965	5945	1	1
2	84	H01	3500_2.5T21	15526	2324	6052	1	1
2	84	H01	3500_2.5T21	15527	2371	8755	1	1
2	84	H01	3500_2.5T21	15528	3738	8761	1	1
2	84	H01	3500_2.5T21	15529	3500	3445	1	1
2	84	H01	3500_2.5T21	15530	2206	3417	1	1
2	84	H01	3500_2.5T21	15531	2220	6363	1	1
2	84	H01	3500_2.5T21	15532	2327	11201	1	1
2	84	H01	3500_2.5T21	15533	1102	3670	1	1
2	84	H01	3500_2.5T21	15534	2129	12517	1	1
2	84	H01	3500_2.5T21	15535	1132	3780	1	1
2	84	H01	3500_2.5T21	15536	4796	3612	1	1
2	84	H01	3500_2.5T21	15537	2182	9166	1	1
2	84	H01	3500_2.5T21	15538	2332	9686	1	1
2	84	H01	3500_2.5T21	15539	4987	6599	1	1
2	84	H01	3500_2.5T21	15540	2313	6146	1	1
2	84	H01	3500_2.5T21	15541	4772	11724	1	1
2	84	H01	3500_2.5T21	15542	1082	3333	1	1
2	84	H01	3500_2.5T21	15543	1914	9460	1	1
2	84	H01	3500_2.5T21	15544	2263	11476	1	1
2	84	H01	3500_2.5T21	15545	3282	3329	1	1
2	84	H01	3500_2.5T21	15546	2446	3781	1	1
2	84	H01	3500_2.5T21	15547	3615	11536	1	1
2	84	H01	3500_2.5T21	15548	3592	9680	1	1
2	84	H01	3500_2.5T21	15549	2223	6331	1	1
2	84	H01	3500_2.5T21	15550	1044	8719	1	1
2	84	H01	3500_2.5T21	15551	2008	3695	1	1
2	84	H01	3500_2.5T21	15552	4826	5804	1	1
2	84	H01	3500_2.5T21	15553	3623	6069	1	1
2	84	H01	3500_2.5T21	15554	971	8591	1	1
2	84	H01	3500_2.5T21	15555	2405	3364	1	1
2	84	H01	3500_2.5T21	15556	2170	6295	1	1
2	84	H01	3500_2.5T21	15557	1098	11853	1	1
2	84	H01	3500_2.5T21	15558	2399	6872	1	1
2	84	H01	3500_2.5T21	15559	1018	8777	1	1
2	84	H01	3500_2.5T21	15560	2361	6416	1	1
2	84	H01	3500_2.5T21	15561	4889	3713	1	1
2	84	H01	3500_2.5T21	15562	2282	3647	1	1
2	84	H01	3500_2.5T21	15563	2220	6303	1	1
2	84	H01	3500_2.5T21	15564	3542	5634	1	1
2	84	H01	3500_2.5T21	15565	3246	5393	1	1
2	84	H01	3500_2.5T21	15566	2322	3734	1	1
2	84	H01	3500_2.5T21	15567	910	8914	1	1
2	84	H01	3500_2.5T21	15568	3569	3410	1	1
2	84	H01	3500_2.5T21	15569	1081	5418	1	1
2	84	H01	3500_2.5T21	15570	973	6029	1	1
2	84	H01	3500_2.5T21	15571	985	11819	1	1
2	84	H01	3500_2.5T21	15572	2451	3995	1	1
2	84	H01	3500_2.5T21	15573	1046	8743	1	1
2	84	H01	3500_2.5T21	15574	895	13326	1	1
2	84	H01	3500_2.5T21	15575	2236	8714	1	1
2	84	H01	3500_2.5T21	15576	1988	3205	1	1
2	84	H01	3500_2.5T21	15577	2017	6468	1	1
2	84	H01	3500_2.5T21	15578	3773	6335	1	1
2	84	H01	3500_2.5T21	15579	2973	8865	1	1
2	84	H01	3500_2.5T21	15580	4681	14216	1	1
2	84	H01	3500_2.5T21	15581	2371	8900	1	1
2	84	H01	3500_2.5T21	15582	3649	9134	1	1
2	84	H01	3500_2.5T21	15583	3256	3651	1	1
2	84	H01	3500_2.5T21	15584	2225	8876	1	1
2	84	H01	3500_2.5T21	15585	3702	6432	1	1
2	84	H01	3500_2.5T21	15586	1077	6128	1	1
2	84	H01	3500_2.5T21	15587	2420	6282	1	1
2	84	H01	3500_2.5T21	15588	2425	3696	1	1
2	84	H01	3500_2.5T21	15589	2344	9001	1	1
2	84	H01	3500_2.5T21	15590	3322	8855	1	1
2	84	H01	3500_2.5T21	15591	2525	7937	1	1
2	84	H01	3500_2.5T21	15592	2265	5873	1	1
2	84	H01	3500_2.5T21	15593	2074	8826	1	1
2	84	H01	3500_2.5T21	15594	3234	8068	1	1
2	84	H01	3500_2.5T21	15595	3192	6452	1	1
2	84	H01	3500_2.5T21	15596	2281	8867	1	1
2	84	H01	3500_2.5T21	15597	1014	9112	1	1
2	84	H01	3500_2.5T21	15598	2210	6246	1	1
2	84	H01	3500_2.5T21	15599	948	6058	1	1
2	84	H01	3500_2.5T21	15600	3696	4236	1	1
2	84	H01	3500_2.5T21	15601	1028	6315	1	1
2	84	H01	3500_2.5T21	15602	2457	3770	1	1
2	84	H01	3500_2.5T21	15603	3552	3406	1	1
2	84	H01	3500_2.5T21	15604	3553	6369	1	1
2	84	H01	3500_2.5T21	15605	1008	6090	1	1
2	84	H01	3500_2.5T21	15606	4798	9174	1	1
2	84	H01	3500_2.5T21	15607	3525	8324	1	1
2	84	H01	3500_2.5T21	15608	4806	6800	1	1
2	84	H01	3500_2.5T21	15609	2283	5975	1	1
2	84	H01	3500_2.5T21	15610	2138	14312	1	1
2	84	H01	3500_2.5T21	15611	3488	7888	1	1
2	84	H01	3500_2.5T21	15612	4626	6020	1	1
2	84	H01	3500_2.5T21	15613	1985	6504	1	1
2	84	H01	3500_2.5T21	15614	2002	13873	1	1
2	84	H01	3500_2.5T21	15615	933	6500	1	1
2	84	H01	3500_2.5T21	15616	2313	8036	1	1
2	84	H01	3500_2.5T21	15617	2174	5779	1	1
2	84	H01	3500_2.5T21	15618	2437	8997	1	1
2	84	H01	3500_2.5T21	15619	890	8709	1	1
2	84	H01	3500_2.5T21	15620	1097	6312	1	1
2	84	H01	3500_2.5T21	15621	3490	3679	1	1
2	84	H01	3500_2.5T21	15622	2423	8932	1	1
2	84	H01	3500_2.5T21	15623	2201	4020	1	1
2	84	H01	3500_2.5T21	15624	3398	3264	1	1
2	84	H01	3500_2.5T21	15625	1059	8635	1	1
2	84	H01	3500_2.5T21	15626	1131	6382	1	1
2	84	H01	3500_2.5T21	15627	3404	8723	1	1
2	84	H01	3500_2.5T21	15628	2448	6607	1	1
2	84	H01	3500_2.5T21	15629	1029	3757	1	1
2	84	H01	3500_2.5T21	15630	2089	6545	1	1
2	84	H01	3500_2.5T21	15631	3649	6280	1	1
2	84	H01	3500_2.5T21	15632	1076	3510	1	1
2	84	H01	3500_2.5T21	15633	1051	5587	1	1
2	84	H01	3500_2.5T21	15634	1036	3497	1	1
2	84	H01	3500_2.5T21	15635	1064	3661	1	1
2	84	H01	3500_2.5T21	15636	3684	6247	1	1
2	84	H01	3500_2.5T21	15637	2500	12014	1	1
2	84	H01	3500_2.5T21	15638	2288	9011	1	1
2	84	H01	3500_2.5T21	15639	1075	8821	1	1
2	84	H01	3500_2.5T21	15640	6576	6881	1	1
2	84	H01	3500_2.5T21	15641	2079	3309	1	1
2	84	H01	3500_2.5T21	15642	3459	6836	1	1
2	84	H01	3500_2.5T21	15643	2319	8615	1	1
2	84	H01	3500_2.5T21	15644	2364	6432	1	1
2	84	H01	3500_2.5T21	15645	910	6231	1	1
2	84	H01	3500_2.5T21	15646	3592	3849	1	1
2	84	H01	3500_2.5T21	15647	1080	6348	1	1
2	84	H01	3500_2.5T21	15648	2169	5931	1	1
2	84	H01	3500_2.5T21	15649	2008	6172	1	1
2	84	H01	3500_2.5T21	15650	1003	14597	1	1
2	84	H01	3500_2.5T21	15651	2262	9207	1	1
2	84	H01	3500_2.5T21	15652	2409	3722	1	1
2	84	H01	3500_2.5T21	15653	2277	3069	1	1
2	84	H01	3500_2.5T21	15654	3395	6474	1	1
2	84	H01	3500_2.5T21	15655	1088	6119	1	1
2	84	H01	3500_2.5T21	15656	2327	8319	1	1
2	84	H01	3500_2.5T21	15657	2036	11802	1	1
2	84	H01	3500_2.5T21	15658	4782	3643	1	1
2	84	H01	3500_2.5T21	15659	2079	5944	1	1
2	84	H01	3500_2.5T21	15660	2454	9390	1	1
2	84	H01	3500_2.5T21	15661	1998	8727	1	1
2	84	H01	3500_2.5T21	15662	3669	7034	1	1
2	84	H01	3500_2.5T21	15663	858	8549	1	1
2	84	H01	3500_2.5T21	15664	2163	6565	1	1
2	84	H01	3500_2.5T21	15665	4726	6534	1	1
2	84	H01	3500_2.5T21	15666	1141	6046	1	1
2	84	H01	3500_2.5T21	15667	1203	9220	1	1
2	84	H01	3500_2.5T21	15668	3604	3357	1	1
2	84	H01	3500_2.5T21	15669	2109	8883	1	1
2	84	H01	3500_2.5T21	15670	2165	6072	1	1
2	84	H01	3500_2.5T21	15671	2354	3579	1	1
2	84	H01	3500_2.5T21	15672	2504	3431	1	1
2	84	H01	3500_2.5T21	15673	2377	3615	1	1
2	84	H01	3500_2.5T21	15674	2119	6396	1	1
2	84	H01	3500_2.5T21	15675	2046	9051	1	1
2	84	H01	3500_2.5T21	15676	3525	10776	1	1
2	84	H01	3500_2.5T21	15677	1028	5922	1	1
2	84	H01	3500_2.5T21	15678	983	8656	1	1
2	84	H01	3500_2.5T21	15679	3552	9274	1	1
2	84	H01	3500_2.5T21	15680	3461	6568	1	1
2	84	H01	3500_2.5T21	15681	2272	13487	1	1
2	84	H01	3500_2.5T21	15682	2295	8628	1	1
2	84	H01	3500_2.5T21	15683	1981	8536	1	1
2	84	H01	3500_2.5T21	15684	1076	11317	1	1
2	84	H01	3500_2.5T21	15685	4932	6514	1	1
2	84	H01	3500_2.5T21	15686	2051	3306	1	1
2	84	H01	3500_2.5T21	15687	4063	11922	1	1
2	84	H01	3500_2.5T21	15688	6228	6505	1	1
2	84	H01	3500_2.5T21	15689	2326	6256	1	1
2	84	H01	3500_2.5T21	15690	1111	12057	1	1
2	84	H01	3500_2.5T21	15691	3724	9277	1	1
2	84	H01	3500_2.5T21	15692	2327	3578	1	1
2	84	H01	3500_2.5T21	15693	1001	10710	1	1
2	84	H01	3500_2.5T21	15694	4593	12047	1	1
2	84	H01	3500_2.5T21	15695	2259	6444	1	1
2	84	H01	3500_2.5T21	15696	2186	6451	1	1
2	84	H01	3500_2.5T21	15697	2526	9250	1	1
2	84	H01	3500_2.5T21	15698	2232	9190	1	1
2	84	H01	3500_2.5T21	15699	949	8754	1	1
2	84	H01	3500_2.5T21	15700	3536	8515	1	1
2	84	H01	3500_2.5T21	15701	2252	8946	1	1
2	84	H01	3500_2.5T21	15702	2391	8707	1	1
2	84	H01	3500_2.5T21	15703	1063	3365	1	1
2	84	H01	3500_2.5T21	15704	3727	3883	1	1
2	84	H01	3500_2.5T21	15705	2367	3924	1	1
2	84	H01	3500_2.5T21	15706	2374	8742	1	1
2	84	H01	3500_2.5T21	15707	2052	3539	1	1
2	84	H01	3500_2.5T21	15708	1055	5911	1	1
2	84	H01	3500_2.5T21	15709	2316	6241	1	1
2	84	H01	3500_2.5T21	15710	1062	8900	1	1
2	84	H01	3500_2.5T21	15711	2229	6510	1	1
2	84	H01	3500_2.5T21	15712	2217	8650	1	1
2	84	H01	3500_2.5T21	15713	1101	9500	1	1
2	84	H01	3500_2.5T21	15714	1017	5689	1	1
2	84	H01	3500_2.5T21	15715	2268	6286	1	1
2	84	H01	3500_2.5T21	15716	3798	6042	1	1
2	84	H01	3500_2.5T21	15717	1034	6168	1	1
2	84	H01	3500_2.5T21	15718	5091	5946	1	1
2	84	H01	3500_2.5T21	15719	3454	12013	1	1
2	84	H01	3500_2.5T21	15720	2289	9507	1	1
2	84	H01	3500_2.5T21	15721	1100	6211	1	1
2	84	H01	3500_2.5T21	15722	3485	9391	1	1
2	84	H01	3500_2.5T21	15723	2442	4017	1	1
2	84	H01	3500_2.5T21	15724	2317	6560	1	1
2	84	H01	3500_2.5T21	15725	2211	8754	1	1
2	84	H01	3500_2.5T21	15726	1069	5817	1	1
2	84	H01	3500_2.5T21	15727	943	8857	1	1
2	84	H01	3500_2.5T21	15728	1052	6380	1	1
2	84	H01	3500_2.5T21	15729	3613	3507	1	1
2	84	H01	3500_2.5T21	15730	2356	3687	1	1
2	84	H01	3500_2.5T21	15731	1114	6108	1	1
2	84	H01	3500_2.5T21	15732	3328	3738	1	1
2	84	H01	3500_2.5T21	15733	1020	10111	1	1
2	84	H01	3500_2.5T21	15734	5848	9255	1	1
2	84	H01	3500_2.5T21	15735	5192	11863	1	1
2	84	H01	3500_2.5T21	15736	3672	3437	1	1
2	84	H01	3500_2.5T21	15737	1068	3451	1	1
2	84	H01	3500_2.5T21	15738	3570	9376	1	1
2	84	H01	3500_2.5T21	15739	4851	8583	1	1
2	84	H01	3500_2.5T21	15740	3345	3793	1	1
2	84	H01	3500_2.5T21	15741	7295	11994	1	1
2	84	H01	3500_2.5T21	15742	2292	9476	1	1
2	84	H01	3500_2.5T21	15743	2243	6464	1	1
2	84	H01	3500_2.5T21	15744	2505	3476	1	1
2	84	H01	3500_2.5T21	15745	3417	12506	1	1
2	84	H01	3500_2.5T21	15746	2391	3526	1	1
2	84	H01	3500_2.5T21	15747	3678	6758	1	1
2	84	H01	3500_2.5T21	15748	3339	3427	1	1
2	84	H01	3500_2.5T21	15749	1406	8650	1	1
2	84	H01	3500_2.5T21	15750	1042	8708	1	1
2	84	H01	3500_2.5T21	15751	2342	3873	1	1
2	84	H01	3500_2.5T21	15752	1055	6196	1	1
2	84	H01	3500_2.5T21	15753	920	11794	1	1
2	84	H01	3500_2.5T21	15754	934	8696	1	1
2	84	H01	3500_2.5T21	15755	3672	6682	1	1
2	84	H01	3500_2.5T21	15756	3719	9277	1	1
2	84	H01	3500_2.5T21	15757	2393	6499	1	1
2	84	H01	3500_2.5T21	15758	3691	6869	1	1
2	84	H01	3500_2.5T21	15759	3332	3534	1	1
2	84	H01	3500_2.5T21	15760	2224	5972	1	1
2	84	H01	3500_2.5T21	15761	979	8905	1	1
2	84	H01	3500_2.5T21	15762	2252	3421	1	1
2	84	H01	3500_2.5T21	15763	3312	8669	1	1
2	84	H01	3500_2.5T21	15764	2293	5997	1	1
2	84	H01	3500_2.5T21	15765	2207	5743	1	1
2	84	H01	3500_2.5T21	15766	2051	8649	1	1
2	84	H01	3500_2.5T21	15767	2241	6076	1	1
2	84	H01	3500_2.5T21	15768	967	6161	1	1
2	84	H01	3500_2.5T21	15769	3588	6535	1	1
2	84	H01	3500_2.5T21	15770	2045	3176	1	1
2	84	H01	3500_2.5T21	15771	2292	6222	1	1
2	84	H01	3500_2.5T21	15772	2043	4268	1	1
2	84	H01	3500_2.5T21	15773	2398	6302	1	1
2	84	H01	3500_2.5T21	15774	3833	9285	1	1
2	84	H01	3500_2.5T21	15775	3622	9035	1	1
2	84	H01	3500_2.5T21	15776	2399	8707	1	1
2	84	H01	3500_2.5T21	15777	5950	6730	1	1
2	84	H01	3500_2.5T21	15778	2220	5306	1	1
2	84	H01	3500_2.5T21	15779	2138	3547	1	1
2	84	H01	3500_2.5T21	15780	4735	6462	1	1
2	84	H01	3500_2.5T21	15781	3741	17022	1	1
2	84	H01	3500_2.5T21	15782	5114	6258	1	1
2	84	H01	3500_2.5T21	15783	1099	6212	1	1
2	84	H01	3500_2.5T21	15784	6001	3828	1	1
2	84	H01	3500_2.5T21	15785	2275	3377	1	1
2	84	H01	3500_2.5T21	15786	1009	9362	1	1
2	84	H01	3500_2.5T21	15787	2258	9243	1	1
2	84	H01	3500_2.5T21	15788	2227	6608	1	1
2	84	H01	3500_2.5T21	15789	6455	12635	0	1
2	84	H01	3500_2.5T21	15790	2273	9018	1	1
2	84	H01	3500_2.5T21	15791	3728	3430	1	1
2	84	H01	3500_2.5T21	15792	6298	9183	1	1
2	84	H01	3500_2.5T21	15793	2487	6686	1	1
2	84	H01	3500_2.5T21	15794	3653	6835	1	1
2	84	H01	3500_2.5T21	15795	2518	6862	1	1
2	84	H01	3500_2.5T21	15796	2374	6473	1	1
2	84	H01	3500_2.5T21	15797	1130	3682	1	1
2	84	H01	3500_2.5T21	15798	2406	8785	1	1
2	84	H01	3500_2.5T21	15799	2340	4101	1	1
2	84	H01	3500_2.5T21	15800	2497	6453	1	1
2	84	H01	3500_2.5T21	15801	1010	3772	1	1
2	84	H01	3500_2.5T21	15802	2438	6225	1	1
2	84	H01	3500_2.5T21	15803	2215	11294	1	1
2	84	H01	3500_2.5T21	15804	954	8414	1	1
2	84	H01	3500_2.5T21	15805	3440	3628	1	1
2	84	H01	3500_2.5T21	15806	1995	8845	1	1
2	84	H01	3500_2.5T21	15807	2497	3298	1	1
2	84	H01	3500_2.5T21	15808	2540	6650	1	1
2	84	H01	3500_2.5T21	15809	3428	8815	1	1
2	84	H01	3500_2.5T21	15810	1073	5796	1	1
2	84	H01	3500_2.5T21	15811	2417	3863	1	1
2	84	H01	3500_2.5T21	15812	945	6238	1	1
2	84	H01	3500_2.5T21	15813	3829	9262	1	1
2	84	H01	3500_2.5T21	15814	4905	3979	1	1
2	84	H01	3500_2.5T21	15815	2498	5952	1	1
2	84	H01	3500_2.5T21	15816	2005	3215	1	1
2	84	H01	3500_2.5T21	15817	2221	6291	1	1
2	84	H01	3500_2.5T21	15818	3354	8731	1	1
2	84	H01	3500_2.5T21	15819	4917	3683	1	1
2	84	H01	3500_2.5T21	15820	2349	11469	1	1
2	84	H01	3500_2.5T21	15821	2331	6382	1	1
2	84	H01	3500_2.5T21	15822	1071	3662	1	1
2	84	H01	3500_2.5T21	15823	2377	6315	1	1
2	84	H01	3500_2.5T21	15824	1012	6085	1	1
2	84	H01	3500_2.5T21	15825	2384	5992	1	1
2	84	H01	3500_2.5T21	15826	975	8581	1	1
2	84	H01	3500_2.5T21	15827	4832	3582	1	1
2	84	H01	3500_2.5T21	15828	3434	6103	1	1
2	84	H01	3500_2.5T21	15829	1109	3650	1	1
2	84	H01	3500_2.5T21	15830	2213	3451	1	1
2	84	H01	3500_2.5T21	15831	3489	6012	1	1
2	84	H01	3500_2.5T21	15832	3690	3801	1	1
2	84	H01	3500_2.5T21	15833	2242	8875	1	1
2	84	H01	3500_2.5T21	15834	1091	3634	1	1
2	84	H01	3500_2.5T21	15835	965	6129	1	1
2	84	H01	3500_2.5T21	15836	1048	5749	1	1
2	84	H01	3500_2.5T21	15837	3536	6389	1	1
2	84	H01	3500_2.5T21	15838	3657	6361	1	1
2	84	H01	3500_2.5T21	15839	2396	9425	1	1
2	84	H01	3500_2.5T21	15840	2287	9080	1	1
2	84	H01	3500_2.5T21	15841	979	9167	1	1
2	84	H01	3500_2.5T21	15842	2299	3831	1	1
2	84	H01	3500_2.5T21	15843	1106	3804	1	1
2	84	H01	3500_2.5T21	15844	4756	3100	1	1
2	84	H01	3500_2.5T21	15845	8938	10911	1	1
2	84	H01	3500_2.5T21	15846	3790	11069	1	1
2	84	H01	3500_2.5T21	15847	2364	6090	1	1
2	84	H01	3500_2.5T21	15848	2358	8965	1	1
2	84	H01	3500_2.5T21	15849	2180	10976	1	1
2	84	H01	3500_2.5T21	15850	3385	14735	1	1
2	84	H01	3500_2.5T21	15851	3218	3557	1	1
2	84	H01	3500_2.5T21	15852	1068	5870	1	1
2	84	H01	3500_2.5T21	15853	3711	3790	1	1
2	84	H01	3500_2.5T21	15854	2262	8551	1	1
2	84	H01	3500_2.5T21	15855	1074	8576	1	1
2	84	H01	3500_2.5T21	15856	3389	12178	1	1
2	84	H01	3500_2.5T21	15857	2163	6027	1	1
2	84	H01	3500_2.5T21	15858	1016	6202	1	1
2	84	H01	3500_2.5T21	15859	3684	6383	1	1
2	84	H01	3500_2.5T21	15860	934	9001	1	1
2	84	H01	3500_2.5T21	15861	2192	6110	1	1
2	84	H01	3500_2.5T21	15862	930	8920	1	1
2	84	H01	3500_2.5T21	15863	938	6188	1	1
2	84	H01	3500_2.5T21	15864	3412	9084	1	1
2	84	H01	3500_2.5T21	15865	1041	9300	1	1
2	84	H01	3500_2.5T21	15866	1013	3418	1	1
2	84	H01	3500_2.5T21	15867	1078	5794	1	1
2	84	H01	3500_2.5T21	15868	3432	6141	1	1
2	84	H01	3500_2.5T21	15869	2453	4106	1	1
2	84	H01	3500_2.5T21	15870	2291	3300	1	1
2	84	H01	3500_2.5T21	15871	2297	9030	1	1
2	84	H01	3500_2.5T21	15872	983	9060	1	1
2	84	H01	3500_2.5T21	15873	2342	8949	1	1
2	84	H01	3500_2.5T21	15874	2227	6641	1	1
2	84	H01	3500_2.5T21	15875	4865	6104	1	1
2	84	H01	3500_2.5T21	15876	1029	3519	1	1
2	84	H01	3500_2.5T21	15877	5040	6765	1	1
2	84	H01	3500_2.5T21	15878	2282	6328	1	1
2	84	H01	3500_2.5T21	15879	1088	3625	1	1
2	84	H01	3500_2.5T21	15880	3279	6230	1	1
2	84	H01	3500_2.5T21	15881	1008	3411	1	1
2	84	H01	3500_2.5T21	15882	3390	3676	1	1
2	84	H01	3500_2.5T21	15883	1055	5994	1	1
2	84	H01	3500_2.5T21	15884	1152	9008	1	1
2	84	H01	3500_2.5T21	15885	1078	6484	1	1
2	84	H01	3500_2.5T21	15886	2009	8862	1	1
2	84	H01	3500_2.5T21	15887	4945	6431	1	1
2	84	H01	3500_2.5T21	15888	3587	7706	1	1
2	84	H01	3500_2.5T21	15889	4742	5379	1	1
2	84	H01	3500_2.5T21	15890	898	12035	1	1
2	84	H01	3500_2.5T21	15891	4909	9129	1	1
2	84	H01	3500_2.5T21	15892	1101	3843	1	1
2	84	H01	3500_2.5T21	15893	2286	11733	1	1
2	84	H01	3500_2.5T21	15894	3456	3322	1	1
2	84	H01	3500_2.5T21	15895	3538	6227	1	1
2	84	H01	3500_2.5T21	15896	1024	6534	1	1
2	84	H01	3500_2.5T21	15897	2016	3257	1	1
2	84	H01	3500_2.5T21	15898	2281	8877	1	1
2	84	H01	3500_2.5T21	15899	3534	3726	1	1
2	84	H01	3500_2.5T21	15900	2377	13878	1	1
2	84	H01	3500_2.5T21	15901	1061	8852	1	1
2	84	H01	3500_2.5T21	15902	974	6372	1	1
2	84	H01	3500_2.5T21	15903	2368	6441	1	1
2	84	H01	3500_2.5T21	15904	1087	6422	1	1
2	84	H01	3500_2.5T21	15905	3464	6504	1	1
2	84	H01	3500_2.5T21	15906	1086	6343	1	1
2	84	H01	3500_2.5T21	15907	2187	6057	1	1
2	84	H01	3500_2.5T21	15908	2422	6301	1	1
2	84	H01	3500_2.5T21	15909	2347	6278	1	1
2	84	H01	3500_2.5T21	15910	2011	8546	1	1
2	84	H01	3500_2.5T21	15911	4702	3570	1	1
2	84	H01	3500_2.5T21	15912	3664	6027	1	1
2	84	H01	3500_2.5T21	15913	968	6164	1	1
2	84	H01	3500_2.5T21	15914	1923	11601	1	1
2	84	H01	3500_2.5T21	15915	1912	3336	1	1
2	84	H01	3500_2.5T21	15916	4930	3552	1	1
2	84	H01	3500_2.5T21	15917	2216	6388	1	1
2	84	H01	3500_2.5T21	15918	3488	9172	1	1
2	84	H01	3500_2.5T21	15919	2258	3441	1	1
2	84	H01	3500_2.5T21	15920	1050	11508	1	1
2	84	H01	3500_2.5T21	15921	4768	3439	1	1
2	84	H01	3500_2.5T21	15922	2209	8935	1	1
2	84	H01	3500_2.5T21	15923	3416	8563	1	1
2	84	H01	3500_2.5T21	15924	950	6176	1	1
2	84	H01	3500_2.5T21	15925	957	6147	1	1
2	84	H01	3500_2.5T21	15926	2150	4059	1	1
2	84	H01	3500_2.5T21	15927	2471	6878	1	1
2	84	H01	3500_2.5T21	15928	1011	8807	1	1
2	84	H01	3500_2.5T21	15929	1016	3515	1	1
2	84	H01	3500_2.5T21	15930	7368	8706	1	1
2	84	H01	3500_2.5T21	15931	4984	3757	1	1
2	84	H01	3500_2.5T21	15932	1055	8554	1	1
2	84	H01	3500_2.5T21	15933	2156	3612	1	1
2	84	H01	3500_2.5T21	15934	1921	3569	1	1
2	84	H01	3500_2.5T21	15935	1109	3375	1	1
2	84	H01	3500_2.5T21	15936	5903	3353	1	1
2	84	H01	3500_2.5T21	15937	1861	3804	1	1
2	84	H01	3500_2.5T21	15938	930	11241	1	1
2	84	H01	3500_2.5T21	15939	3276	3265	1	1
2	84	H01	3500_2.5T21	15940	1037	6189	1	1
2	84	H01	3500_2.5T21	15941	2417	6227	1	1
2	84	H01	3500_2.5T21	15942	1008	6403	1	1
2	84	H01	3500_2.5T21	15943	2029	5962	1	1
2	84	H01	3500_2.5T21	15944	2400	3424	1	1
2	84	H01	3500_2.5T21	15945	2387	6584	1	1
2	84	H01	3500_2.5T21	15946	2272	3294	1	1
2	84	H01	3500_2.5T21	15947	2178	6454	1	1
2	84	H01	3500_2.5T21	15948	3340	6250	1	1
2	84	H01	3500_2.5T21	15949	3551	9134	1	1
2	84	H01	3500_2.5T21	15950	5147	9109	1	1
2	84	H01	3500_2.5T21	15951	1028	3597	1	1
2	84	H01	3500_2.5T21	15952	2334	9710	1	1
2	84	H01	3500_2.5T21	15953	1059	9181	1	1
2	84	H01	3500_2.5T21	15954	3667	6440	1	1
2	84	H01	3500_2.5T21	15955	1034	12980	1	1
2	84	H01	3500_2.5T21	15956	885	9206	1	1
2	84	H01	3500_2.5T21	15957	979	11585	1	1
2	84	H01	3500_2.5T21	15958	1106	8839	1	1
2	84	H01	3500_2.5T21	15959	2214	6140	1	1
2	84	H01	3500_2.5T21	15960	2356	6346	1	1
2	84	H01	3500_2.5T21	15961	2302	12455	1	1
2	84	H01	3500_2.5T21	15962	4986	3583	1	1
2	84	H01	3500_2.5T21	15963	3726	3663	1	1
2	84	H01	3500_2.5T21	15964	3778	6138	1	1
2	84	H01	3500_2.5T21	15965	3663	3581	1	1
2	84	H01	3500_2.5T21	15966	3546	8802	1	1
2	84	H01	3500_2.5T21	15967	1017	8599	1	1
2	84	H01	3500_2.5T21	15968	3609	5736	1	1
2	84	H01	3500_2.5T21	15969	3496	3347	1	1
2	84	H01	3500_2.5T21	15970	3534	9325	1	1
2	84	H01	3500_2.5T21	15971	2375	6299	1	1
2	84	H01	3500_2.5T21	15972	3906	6822	1	1
2	84	H01	3500_2.5T21	15973	5150	6890	1	1
2	84	H01	3500_2.5T21	15974	998	6114	1	1
2	84	H01	3500_2.5T21	15975	2304	8690	1	1
2	84	H01	3500_2.5T21	15976	2297	6487	1	1
2	84	H01	3500_2.5T21	15977	2396	9149	1	1
2	84	H01	3500_2.5T21	15978	2420	3788	1	1
2	84	H01	3500_2.5T21	15979	2201	6213	1	1
2	84	H01	3500_2.5T21	15980	6041	3611	1	1
2	84	H01	3500_2.5T21	15981	2247	11273	1	1
2	84	H01	3500_2.5T21	15982	2353	10208	1	1
2	84	H01	3500_2.5T21	15983	2345	3477	1	1
2	84	H01	3500_2.5T21	15984	2027	8220	1	1
2	84	H01	3500_2.5T21	15985	1121	6620	1	1
2	84	H01	3500_2.5T21	15986	2115	6092	1	1
2	84	H01	3500_2.5T21	15987	997	9370	1	1
2	84	H01	3500_2.5T21	15988	2250	9112	1	1
2	84	H01	3500_2.5T21	15989	990	8218	1	1
2	84	H01	3500_2.5T21	15990	2322	6255	1	1
2	84	H01	3500_2.5T21	15991	2347	8642	1	1
2	84	H01	3500_2.5T21	15992	1098	3567	1	1
2	84	H01	3500_2.5T21	15993	2439	8466	1	1
2	84	H01	3500_2.5T21	15994	2484	11813	1	1
2	84	H01	3500_2.5T21	15995	2334	9163	1	1
2	84	H01	3500_2.5T21	15996	1014	9147	1	1
2	84	H01	3500_2.5T21	15997	2428	8880	1	1
2	84	H01	3500_2.5T21	15998	3566	6355	1	1
2	84	H01	3500_2.5T21	15999	1095	3587	1	1
2	84	H01	3500_2.5T21	16000	3682	8862	1	1
2	84	H01	3500_2.5T21	16001	3518	6023	1	1
2	84	H01	3500_2.5T21	16002	4682	5660	1	1
2	84	H01	3500_2.5T21	16003	4901	3875	1	1
2	84	H01	3500_2.5T21	16004	2405	3527	1	1
2	84	H01	3500_2.5T21	16005	3702	3631	1	1
2	84	H01	3500_2.5T21	16006	2072	5562	1	1
2	84	H01	3500_2.5T21	16007	4690	5960	1	1
2	84	H01	3500_2.5T21	16008	3615	6238	1	1
2	84	H01	3500_2.5T21	16009	2175	6368	1	1
2	84	H01	3500_2.5T21	16010	1064	6235	1	1
2	84	H01	3500_2.5T21	16011	1015	3395	1	1
2	84	H01	3500_2.5T21	16012	3479	3586	1	1
2	84	H01	3500_2.5T21	16013	1989	6128	1	1
2	84	H01	3500_2.5T21	16014	2099	6005	1	1
2	84	H01	3500_2.5T21	16015	1079	3494	1	1
2	84	H01	3500_2.5T21	16016	3510	4042	1	1
2	84	H01	3500_2.5T21	16017	1099	3438	1	1
2	84	H01	3500_2.5T21	16018	3550	3180	1	1
2	84	H01	3500_2.5T21	16019	1041	3110	1	1
2	84	H01	3500_2.5T21	16020	3614	3539	1	1
2	84	H01	3500_2.5T21	16021	3442	6257	1	1
2	84	H01	3500_2.5T21	16022	3471	8965	1	1
2	84	H01	3500_2.5T21	16023	1051	5851	1	1
2	84	H01	3500_2.5T21	16024	2326	6332	1	1
2	84	H01	3500_2.5T21	16025	4726	5178	1	1
2	84	H01	3500_2.5T21	16026	3355	8829	1	1
2	84	H01	3500_2.5T21	16027	937	8566	1	1
2	84	H01	3500_2.5T21	16028	5033	6238	1	1
2	84	H01	3500_2.5T21	16029	8863	6710	1	1
2	84	H01	3500_2.5T21	16030	2094	3235	1	1
2	84	H01	3500_2.5T21	16031	2272	6240	1	1
2	84	H01	3500_2.5T21	16032	2153	9277	1	1
2	84	H01	3500_2.5T21	16033	3529	8753	1	1
2	84	H01	3500_2.5T21	16034	2438	4111	1	1
2	84	H01	3500_2.5T21	16035	1078	9204	1	1
2	84	H01	3500_2.5T21	16036	2027	11283	1	1
2	84	H01	3500_2.5T21	16037	1146	3324	1	1
2	84	H01	3500_2.5T21	16038	6362	9932	1	1
2	84	H01	3500_2.5T21	16039	952	11880	1	1
2	84	H01	3500_2.5T21	16040	1022	6305	1	1
2	84	H01	3500_2.5T21	16041	959	6254	1	1
2	84	H01	3500_2.5T21	16042	3742	8072	1	1
2	84	H01	3500_2.5T21	16043	2130	8800	1	1
2	84	H01	3500_2.5T21	16044	1111	8248	1	1
2	84	H01	3500_2.5T21	16045	3676	5775	1	1
2	84	H01	3500_2.5T21	16046	3228	4791	1	1
2	84	H01	3500_2.5T21	16047	2440	6753	1	1
2	84	H01	3500_2.5T21	16048	1516	9091	1	1
2	84	H01	3500_2.5T21	16049	2055	10753	1	1
2	84	H01	3500_2.5T21	16050	1066	6469	1	1
2	84	H01	3500_2.5T21	16051	3594	6534	1	1
2	84	H01	3500_2.5T21	16052	1049	5988	1	1
2	84	H01	3500_2.5T21	16053	2407	6341	1	1
2	84	H01	3500_2.5T21	16054	4695	6309	1	1
2	84	H01	3500_2.5T21	16055	2181	8933	1	1
2	84	H01	3500_2.5T21	16056	3439	3654	1	1
2	84	H01	3500_2.5T21	16057	2363	3520	1	1
2	84	H01	3500_2.5T21	16058	963	11153	1	1
2	84	H01	3500_2.5T21	16059	2388	6439	1	1
2	84	H01	3500_2.5T21	16060	1067	3930	1	1
2	84	H01	3500_2.5T21	16061	2397	11042	1	1
2	84	H01	3500_2.5T21	16062	3819	6783	1	1
2	84	H01	3500_2.5T21	16063	3589	6393	1	1
2	84	H01	3500_2.5T21	16064	2356	5416	1	1
2	84	H01	3500_2.5T21	16065	2831	3489	1	1
2	84	H01	3500_2.5T21	16066	2052	6477	1	1
2	84	H01	3500_2.5T21	16067	2324	8593	1	1
2	84	H01	3500_2.5T21	16068	2092	8756	1	1
2	84	H01	3500_2.5T21	16069	5377	6592	1	1
2	84	H01	3500_2.5T21	16070	3407	8963	1	1
2	84	H01	3500_2.5T21	16071	2301	6786	1	1
2	84	H01	3500_2.5T21	16072	3557	12417	1	1
2	84	H01	3500_2.5T21	16073	3794	6078	1	1
2	84	H01	3500_2.5T21	16074	3645	14105	1	1
2	84	H01	3500_2.5T21	16075	2191	4049	1	1
2	84	H01	3500_2.5T21	16076	2153	3378	1	1
2	84	H01	3500_2.5T21	16077	3652	6033	1	1
2	84	H01	3500_2.5T21	16078	1086	8893	1	1
2	84	H01	3500_2.5T21	16079	7393	9191	1	1
2	84	H01	3500_2.5T21	16080	2344	3766	1	1
2	84	H01	3500_2.5T21	16081	1044	3385	1	1
2	84	H01	3500_2.5T21	16082	2256	6422	1	1
2	84	H01	3500_2.5T21	16083	3383	6444	1	1
2	84	H01	3500_2.5T21	16084	1057	4876	1	1
2	84	H01	3500_2.5T21	16085	1065	3729	1	1
2	84	H01	3500_2.5T21	16086	3613	5965	1	1
2	84	H01	3500_2.5T21	16087	2446	8220	1	1
2	84	H01	3500_2.5T21	16088	1076	6141	1	1
2	84	H01	3500_2.5T21	16089	939	8697	1	1
2	84	H01	3500_2.5T21	16090	1101	3673	1	1
2	84	H01	3500_2.5T21	16091	1088	3187	1	1
2	84	H01	3500_2.5T21	16092	1013	8936	1	1
2	84	H01	3500_2.5T21	16093	3314	6644	1	1
2	84	H01	3500_2.5T21	16094	3530	3446	1	1
2	84	H01	3500_2.5T21	16095	3663	3300	1	1
2	84	H01	3500_2.5T21	16096	2323	3258	1	1
2	84	H01	3500_2.5T21	16097	947	8933	1	1
2	84	H01	3500_2.5T21	16098	1154	6148	1	1
2	84	H01	3500_2.5T21	16099	3501	3887	1	1
2	84	H01	3500_2.5T21	16100	3467	5893	1	1
2	84	H01	3500_2.5T21	16101	2332	14889	1	1
2	84	H01	3500_2.5T21	16102	3270	6004	1	1
2	84	H01	3500_2.5T21	16103	2460	3899	1	1
2	84	H01	3500_2.5T21	16104	919	8651	1	1
2	84	H01	3500_2.5T21	16105	4720	5985	1	1
2	84	H01	3500_2.5T21	16106	2094	8909	1	1
2	84	H01	3500_2.5T21	16107	1097	5716	1	1
2	84	H01	3500_2.5T21	16108	1117	3581	1	1
2	84	H01	3500_2.5T21	16109	1134	6114	1	1
2	84	H01	3500_2.5T21	16110	3700	6022	1	1
2	84	H01	3500_2.5T21	16111	1001	3333	1	1
2	84	H01	3500_2.5T21	16112	2257	9088	1	1
2	84	H01	3500_2.5T21	16113	4944	11772	1	1
2	84	H01	3500_2.5T21	16114	1123	11821	1	1
2	84	H01	3500_2.5T21	16115	2130	9001	1	1
2	84	H01	3500_2.5T21	16116	4233	5759	1	1
2	84	H01	3500_2.5T21	16117	3506	3524	1	1
2	84	H01	3500_2.5T21	16118	2066	5908	1	1
2	84	H01	3500_2.5T21	16119	2011	5685	1	1
2	84	H01	3500_2.5T21	16120	2253	8808	1	1
2	84	H01	3500_2.5T21	16121	2420	7904	1	1
2	84	H01	3500_2.5T21	16122	3598	11542	1	1
2	84	H01	3500_2.5T21	16123	2161	12461	1	1
2	84	H01	3500_2.5T21	16124	3411	5572	1	1
2	84	H01	3500_2.5T21	16125	2501	6186	1	1
2	84	H01	3500_2.5T21	16126	2356	6469	1	1
2	84	H01	3500_2.5T21	16127	2224	6479	1	1
2	84	H01	3500_2.5T21	16128	2207	6100	1	1
2	84	H01	3500_2.5T21	16129	2315	3675	1	1
2	84	H01	3500_2.5T21	16130	3271	3141	1	1
2	84	H01	3500_2.5T21	16131	1017	6086	1	1
2	84	H01	3500_2.5T21	16132	1001	8991	1	1
2	84	H01	3500_2.5T21	16133	1027	6098	1	1
2	84	H01	3500_2.5T21	16134	1021	5745	1	1
2	84	H01	3500_2.5T21	16135	886	11897	1	1
2	84	H01	3500_2.5T21	16136	2209	6589	1	1
2	84	H01	3500_2.5T21	16137	2095	4744	1	1
2	84	H01	3500_2.5T21	16138	996	6632	1	1
2	84	H01	3500_2.5T21	16139	3690	3646	1	1
2	84	H01	3500_2.5T21	16140	3254	9128	1	1
2	84	H01	3500_2.5T21	16141	3704	8899	1	1
2	84	H01	3500_2.5T21	16142	7305	9036	1	1
2	84	H01	3500_2.5T21	16143	1998	5908	1	1
2	84	H01	3500_2.5T21	16144	1060	3534	1	1
2	84	H01	3500_2.5T21	16145	3786	6250	1	1
2	84	H01	3500_2.5T21	16146	1128	6039	1	1
2	84	H01	3500_2.5T21	16147	2339	3493	1	1
2	84	H01	3500_2.5T21	16148	1000	8364	1	1
2	84	H01	3500_2.5T21	16149	2221	6028	1	1
2	84	H01	3500_2.5T21	16150	4058	3959	0	1
2	84	H01	3500_2.5T21	16151	1171	3800	1	1
2	84	H01	3500_2.5T21	16152	2299	9365	1	1
2	84	H01	3500_2.5T21	16153	3622	6257	1	1
2	84	H01	3500_2.5T21	16154	1067	6467	1	1
2	84	H01	3500_2.5T21	16155	2091	3311	1	1
2	84	H01	3500_2.5T21	16156	3353	9009	0	1
2	84	H01	3500_2.5T21	16157	971	6341	1	1
2	84	H01	3500_2.5T21	16158	2260	8084	1	1
2	84	H01	3500_2.5T21	16159	4901	3349	1	1
2	84	H01	3500_2.5T21	16160	3510	9206	1	1
2	84	H01	3500_2.5T21	16161	3725	3890	1	1
2	84	H01	3500_2.5T21	16162	2331	3510	1	1
2	84	H01	3500_2.5T21	16163	1068	3208	1	1
2	84	H01	3500_2.5T21	16164	3370	8426	1	1
2	84	H01	3500_2.5T21	16165	2094	3261	1	1
2	84	H01	3500_2.5T21	16166	1070	8374	1	1
2	84	H01	3500_2.5T21	16167	1010	9015	1	1
2	84	H01	3500_2.5T21	16168	4251	7273	1	1
2	84	H01	3500_2.5T21	16169	3647	3419	1	1
2	84	H01	3500_2.5T21	16170	3582	9608	1	1
2	84	H01	3500_2.5T21	16171	3696	3488	1	1
2	84	H01	3500_2.5T21	16172	1083	3636	1	1
2	84	H01	3500_2.5T21	16173	3476	9092	1	1
2	84	H01	3500_2.5T21	16174	2288	9354	1	1
2	84	H01	3500_2.5T21	16175	2269	8543	1	1
2	84	H01	3500_2.5T21	16176	1135	8669	1	1
2	84	H01	3500_2.5T21	16177	2168	3509	1	1
2	84	H01	3500_2.5T21	16178	4946	3681	1	1
2	84	H01	3500_2.5T21	16179	2326	5928	1	1
2	84	H01	3500_2.5T21	16180	1018	3452	1	1
2	84	H01	3500_2.5T21	16181	4831	5414	1	1
2	84	H01	3500_2.5T21	16182	3545	11860	1	1
2	84	H01	3500_2.5T21	16183	1041	3337	1	1
2	84	H01	3500_2.5T21	16184	3670	3663	1	1
2	84	H01	3500_2.5T21	16185	1029	11684	1	1
2	84	H01	3500_2.5T21	16186	4834	8793	1	1
2	84	H01	3500_2.5T21	16187	3502	10945	1	1
2	84	H01	3500_2.5T21	16188	2022	4170	1	1
2	84	H01	3500_2.5T21	16189	5867	3142	1	1
2	84	H01	3500_2.5T21	16190	1056	6221	1	1
2	84	H01	3500_2.5T21	16191	3455	6474	1	1
2	84	H01	3500_2.5T21	16192	1039	5694	1	1
2	84	H01	3500_2.5T21	16193	3802	3432	1	1
2	84	H01	3500_2.5T21	16194	2323	8662	1	1
2	84	H01	3500_2.5T21	16195	1036	8603	1	1
2	84	H01	3500_2.5T21	16196	959	6122	1	1
2	84	H01	3500_2.5T21	16197	1113	3707	1	1
2	84	H01	3500_2.5T21	16198	3501	3708	1	1
2	84	H01	3500_2.5T21	16199	6096	8671	1	1
2	84	H01	3500_2.5T21	16200	2414	6164	1	1
2	84	H01	3500_2.5T21	16201	1940	6078	1	1
2	84	H01	3500_2.5T21	16202	2329	6205	1	1
2	84	H01	3500_2.5T21	16203	2013	8627	1	1
2	84	H01	3500_2.5T21	16204	3644	6243	1	1
2	84	H01	3500_2.5T21	16205	1122	6873	1	1
2	84	H01	3500_2.5T21	16206	2278	8841	1	1
2	84	H01	3500_2.5T21	16207	2285	6399	1	1
2	84	H01	3500_2.5T21	16208	2365	9036	1	1
2	84	H01	3500_2.5T21	16209	2117	6468	1	1
2	84	H01	3500_2.5T21	16210	963	8608	1	1
2	84	H01	3500_2.5T21	16211	2194	6261	1	1
2	84	H01	3500_2.5T21	16212	3254	8703	1	1
2	84	H01	3500_2.5T21	16213	2239	6367	1	1
2	84	H01	3500_2.5T21	16214	1075	9012	1	1
2	84	H01	3500_2.5T21	16215	1098	5750	1	1
2	84	H01	3500_2.5T21	16216	4699	3428	1	1
2	84	H01	3500_2.5T21	16217	1094	6299	1	1
2	84	H01	3500_2.5T21	16218	2233	8940	1	1
2	84	H01	3500_2.5T21	16219	2114	6689	1	1
2	84	H01	3500_2.5T21	16220	2081	6405	1	1
2	84	H01	3500_2.5T21	16221	6195	11727	1	1
2	84	H01	3500_2.5T21	16222	969	9343	1	1
2	84	H01	3500_2.5T21	16223	3585	6168	1	1
2	84	H01	3500_2.5T21	16224	2168	11602	1	1
2	84	H01	3500_2.5T21	16225	3658	6530	1	1
2	84	H01	3500_2.5T21	16226	4699	6393	1	1
2	84	H01	3500_2.5T21	16227	1059	6723	1	1
2	84	H01	3500_2.5T21	16228	2271	6364	1	1
2	84	H01	3500_2.5T21	16229	1054	3292	1	1
2	84	H01	3500_2.5T21	16230	2333	6861	1	1
2	84	H01	3500_2.5T21	16231	3637	3387	1	1
2	84	H01	3500_2.5T21	16232	2293	6159	1	1
2	84	H01	3500_2.5T21	16233	2032	6673	1	1
2	84	H01	3500_2.5T21	16234	2319	3197	1	1
2	84	H01	3500_2.5T21	16235	2292	8863	1	1
2	84	H01	3500_2.5T21	16236	1123	3870	1	1
2	84	H01	3500_2.5T21	16237	933	11888	1	1
2	84	H01	3500_2.5T21	16238	3599	3790	1	1
2	84	H01	3500_2.5T21	16239	1123	9615	1	1
2	84	H01	3500_2.5T21	16240	2287	9312	1	1
2	84	H01	3500_2.5T21	16241	1052	3200	1	1
2	84	H01	3500_2.5T21	16242	3500	6440	1	1
2	84	H01	3500_2.5T21	16243	3802	3129	1	1
2	84	H01	3500_2.5T21	16244	920	8942	1	1
2	84	H01	3500_2.5T21	16245	1015	5645	1	1
2	84	H01	3500_2.5T21	16246	3574	6154	1	1
2	84	H01	3500_2.5T21	16247	2450	9354	0	1
2	84	H01	3500_2.5T21	16248	6253	5893	1	1
2	84	H01	3500_2.5T21	16249	1036	5853	1	1
2	84	H01	3500_2.5T21	16250	1142	3688	1	1
2	84	H01	3500_2.5T21	16251	1020	8167	1	1
2	84	H01	3500_2.5T21	16252	2360	8805	1	1
2	84	H01	3500_2.5T21	16253	3718	9851	0	1
2	84	H01	3500_2.5T21	16254	2632	9198	1	1
2	84	H01	3500_2.5T21	16255	2253	8618	1	1
2	84	H01	3500_2.5T21	16256	2409	9411	1	1
2	84	H01	3500_2.5T21	16257	2335	8287	1	1
2	84	H01	3500_2.5T21	16258	2279	6454	1	1
2	84	H01	3500_2.5T21	16259	3625	14470	1	1
2	84	H01	3500_2.5T21	16260	2232	3951	1	1
2	84	H01	3500_2.5T21	16261	5004	3853	1	1
2	84	H01	3500_2.5T21	16262	2357	11392	1	1
2	84	H01	3500_2.5T21	16263	3756	6259	1	1
2	84	H01	3500_2.5T21	16264	1073	6212	1	1
2	84	H01	3500_2.5T21	16265	2342	10497	1	1
2	84	H01	3500_2.5T21	16266	3969	9339	1	1
2	84	H01	3500_2.5T21	16267	1123	5894	1	1
2	84	H01	3500_2.5T21	16268	3569	9294	1	1
2	84	H01	3500_2.5T21	16269	3346	8178	1	1
2	84	H01	3500_2.5T21	16270	1107	5790	1	1
2	84	H01	3500_2.5T21	16271	2029	8781	1	1
2	84	H01	3500_2.5T21	16272	2347	13822	1	1
2	84	H01	3500_2.5T21	16273	2034	5851	1	1
2	84	H01	3500_2.5T21	16274	6113	3375	1	1
2	84	H01	3500_2.5T21	16275	3685	9254	1	1
2	84	H01	3500_2.5T21	16276	1107	3589	1	1
2	84	H01	3500_2.5T21	16277	991	8812	1	1
2	84	H01	3500_2.5T21	16278	2062	5710	1	1
2	84	H01	3500_2.5T21	16279	2293	6030	1	1
2	84	H01	3500_2.5T21	16280	1544	6133	0	1
2	84	H01	3500_2.5T21	16281	2437	9302	1	1
2	84	H01	3500_2.5T21	16282	3458	8640	1	1
2	84	H01	3500_2.5T21	16283	2343	3738	1	1
2	84	H01	3500_2.5T21	16284	2315	11796	1	1
2	84	H01	3500_2.5T21	16285	2324	6356	1	1
2	84	H01	3500_2.5T21	16286	2278	3151	1	1
2	84	H01	3500_2.5T21	16287	1068	6351	1	1
2	84	H01	3500_2.5T21	16288	1041	6516	1	1
2	84	H01	3500_2.5T21	16289	4938	6802	1	1
2	84	H01	3500_2.5T21	16290	2224	8855	1	1
2	84	H01	3500_2.5T21	16291	3393	3831	1	1
2	84	H01	3500_2.5T21	16292	2096	8420	1	1
2	84	H01	3500_2.5T21	16293	1003	9022	1	1
2	84	H01	3500_2.5T21	16294	1080	3448	1	1
2	84	H01	3500_2.5T21	16295	2361	3706	1	1
2	84	H01	3500_2.5T21	16296	2099	8798	1	1
2	84	H01	3500_2.5T21	16297	6034	3407	1	1
2	84	H01	3500_2.5T21	16298	3416	3562	1	1
2	84	H01	3500_2.5T21	16299	1063	6293	1	1
2	84	H01	3500_2.5T21	16300	1006	5889	1	1
2	84	H01	3500_2.5T21	16301	2406	5964	1	1
2	84	H01	3500_2.5T21	16302	3581	6475	1	1
2	84	H01	3500_2.5T21	16303	1138	3570	1	1
2	84	H01	3500_2.5T21	16304	6935	8979	0	1
2	84	H01	3500_2.5T21	16305	1015	9144	1	1
2	84	H01	3500_2.5T21	16306	2383	6493	1	1
2	84	H01	3500_2.5T21	16307	2268	3511	1	1
2	84	H01	3500_2.5T21	16308	2371	11512	1	1
2	84	H01	3500_2.5T21	16309	2261	6302	1	1
2	84	H01	3500_2.5T21	16310	2273	6751	1	1
2	84	H01	3500_2.5T21	16311	2069	8653	1	1
2	84	H01	3500_2.5T21	16312	2209	3948	1	1
2	84	H01	3500_2.5T21	16313	3594	8464	1	1
2	84	H01	3500_2.5T21	16314	3434	11843	1	1
2	84	H01	3500_2.5T21	16315	1097	3785	1	1
2	84	H01	3500_2.5T21	16316	2315	6246	1	1
2	84	H01	3500_2.5T21	16317	2258	3481	1	1
2	84	H01	3500_2.5T21	16318	2193	9098	1	1
2	84	H01	3500_2.5T21	16319	961	16710	1	1
2	84	H01	3500_2.5T21	16320	3350	3330	1	1
2	84	H01	3500_2.5T21	16321	1937	3484	1	1
2	84	H01	3500_2.5T21	16322	3634	6464	1	1
2	84	H01	3500_2.5T21	16323	3591	8334	1	1
2	84	H01	3500_2.5T21	16324	1037	6543	1	1
2	84	H01	3500_2.5T21	16325	936	9166	1	1
2	84	H01	3500_2.5T21	16326	2138	5554	1	1
2	84	H01	3500_2.5T21	16327	1078	6535	1	1
2	84	H01	3500_2.5T21	16328	3674	6544	1	1
2	84	H01	3500_2.5T21	16329	3626	9504	1	1
2	84	H01	3500_2.5T21	16330	3610	3369	1	1
2	84	H01	3500_2.5T21	16331	3425	9484	1	1
2	84	H01	3500_2.5T21	16332	1096	6091	1	1
2	84	H01	3500_2.5T21	16333	1096	3204	1	1
2	84	H01	3500_2.5T21	16334	2313	3587	1	1
2	84	H01	3500_2.5T21	16335	1030	8802	1	1
2	84	H01	3500_2.5T21	16336	1031	8645	1	1
2	84	H01	3500_2.5T21	16337	874	8773	1	1
2	84	H01	3500_2.5T21	16338	2340	8853	1	1
2	84	H01	3500_2.5T21	16339	4745	6505	1	1
2	84	H01	3500_2.5T21	16340	982	6191	1	1
2	84	H01	3500_2.5T21	16341	2447	9383	1	1
2	84	H01	3500_2.5T21	16342	3587	3279	1	1
2	84	H01	3500_2.5T21	16343	3678	6131	1	1
2	84	H01	3500_2.5T21	16344	1095	5908	1	1
2	84	H01	3500_2.5T21	16345	2377	6392	1	1
2	84	H01	3500_2.5T21	16346	3622	8888	1	1
2	84	H01	3500_2.5T21	16347	3715	4548	1	1
2	84	H01	3500_2.5T21	16348	2214	6150	1	1
2	84	H01	3500_2.5T21	16349	3612	3762	1	1
2	84	H01	3500_2.5T21	16350	2282	6249	1	1
2	84	H01	3500_2.5T21	16351	2325	3575	1	1
2	84	H01	3500_2.5T21	16352	2316	8998	1	1
2	84	H01	3500_2.5T21	16353	2164	8958	1	1
2	84	H01	3500_2.5T21	16354	2197	9081	1	1
2	84	H01	3500_2.5T21	16355	4852	6058	1	1
2	84	H01	3500_2.5T21	16356	3621	3987	1	1
2	84	H01	3500_2.5T21	16357	2281	9473	1	1
2	84	H01	3500_2.5T21	16358	2129	5839	1	1
2	84	H01	3500_2.5T21	16359	6059	6269	1	1
2	84	H01	3500_2.5T21	16360	3528	8891	1	1
2	84	H01	3500_2.5T21	16361	1991	5556	1	1
2	84	H01	3500_2.5T21	16362	1053	3664	1	1
2	84	H01	3500_2.5T21	16363	2307	6208	1	1
2	84	H01	3500_2.5T21	16364	1011	11118	1	1
2	84	H01	3500_2.5T21	16365	2441	6223	1	1
2	84	H01	3500_2.5T21	16366	1111	8946	1	1
2	84	H01	3500_2.5T21	16367	6114	9289	1	1
2	84	H01	3500_2.5T21	16368	4811	5850	1	1
2	84	H01	3500_2.5T21	16369	2205	3384	1	1
2	84	H01	3500_2.5T21	16370	3658	9175	1	1
2	84	H01	3500_2.5T21	16371	2001	8442	1	1
2	84	H01	3500_2.5T21	16372	1101	8767	1	1
2	84	H01	3500_2.5T21	16373	3567	3538	1	1
2	84	H01	3500_2.5T21	16374	1053	8922	1	1
2	84	H01	3500_2.5T21	16375	1011	6337	1	1
2	84	H01	3500_2.5T21	16376	2216	3702	1	1
2	84	H01	3500_2.5T21	16377	937	11514	1	1
2	84	H01	3500_2.5T21	16378	6247	5982	1	1
2	84	H01	3500_2.5T21	16379	4584	8580	1	1
2	84	H01	3500_2.5T21	16380	3555	3605	1	1
2	84	H01	3500_2.5T21	16381	1067	8569	1	1
2	84	H01	3500_2.5T21	16382	1055	5913	1	1
2	84	H01	3500_2.5T21	16383	1002	8799	1	1
2	84	H01	3500_2.5T21	16384	3520	6407	1	1
2	84	H01	3500_2.5T21	16385	2394	9040	1	1
2	84	H01	3500_2.5T21	16386	6320	8310	1	1
2	84	H01	3500_2.5T21	16387	4480	6480	1	1
2	84	H01	3500_2.5T21	16388	2334	3537	1	1
2	84	H01	3500_2.5T21	16389	3275	5664	1	1
2	84	H01	3500_2.5T21	16390	1003	8830	1	1
2	84	H01	3500_2.5T21	16391	2306	6361	1	1
2	84	H01	3500_2.5T21	16392	3641	3948	1	1
2	84	H01	3500_2.5T21	16393	2369	11053	1	1
2	84	H01	3500_2.5T21	16394	2250	3450	1	1
2	84	H01	3500_2.5T21	16395	4990	11759	1	1
2	84	H01	3500_2.5T21	16396	3683	12325	1	1
2	84	H01	3500_2.5T21	16397	986	8303	1	1
2	84	H01	3500_2.5T21	16398	1042	6076	1	1
2	84	H01	3500_2.5T21	16399	2330	6019	1	1
2	84	H01	3500_2.5T21	16400	2101	11414	1	1
2	84	H01	3500_2.5T21	16401	2448	3595	1	1
2	84	H01	3500_2.5T21	16402	3711	6398	1	1
2	84	H01	3500_2.5T21	16403	2401	3355	1	1
2	84	H01	3500_2.5T21	16404	1042	6490	1	1
2	84	H01	3500_2.5T21	16405	5188	3723	1	1
2	84	H01	3500_2.5T21	16406	3265	6350	1	1
2	84	H01	3500_2.5T21	16407	3598	6481	1	1
2	84	H01	3500_2.5T21	16408	2369	5459	1	1
2	84	H01	3500_2.5T21	16409	1011	12240	1	1
2	84	H01	3500_2.5T21	16410	2434	11002	1	1
2	84	H01	3500_2.5T21	16411	3566	5941	1	1
2	84	H01	3500_2.5T21	16412	1102	3768	1	1
2	84	H01	3500_2.5T21	16413	2475	6494	1	1
2	84	H01	3500_2.5T21	16414	2376	9262	1	1
2	84	H01	3500_2.5T21	16415	1024	5802	1	1
2	84	H01	3500_2.5T21	16416	3890	6771	1	1
2	84	H01	3500_2.5T21	16417	3789	6568	1	1
2	84	H01	3500_2.5T21	16418	2219	3667	1	1
2	84	H01	3500_2.5T21	16419	2118	11877	1	1
2	84	H01	3500_2.5T21	16420	1047	8948	1	1
2	84	H01	3500_2.5T21	16421	3303	3349	1	1
2	84	H01	3500_2.5T21	16422	4901	3509	1	1
2	84	H01	3500_2.5T21	16423	3588	3863	1	1
2	84	H01	3500_2.5T21	16424	3684	8774	1	1
2	84	H01	3500_2.5T21	16425	2178	6308	1	1
2	84	H01	3500_2.5T21	16426	3796	3407	1	1
2	84	H01	3500_2.5T21	16427	1148	6421	1	1
2	84	H01	3500_2.5T21	16428	2247	6285	1	1
2	84	H01	3500_2.5T21	16429	931	11724	1	1
2	84	H01	3500_2.5T21	16430	2309	6232	1	1
2	84	H01	3500_2.5T21	16431	2460	3549	1	1
2	84	H01	3500_2.5T21	16432	3294	9147	1	1
2	84	H01	3500_2.5T21	16433	4761	9280	1	1
2	84	H01	3500_2.5T21	16434	6204	8644	1	1
2	84	H01	3500_2.5T21	16435	1028	6462	1	1
2	84	H01	3500_2.5T21	16436	2400	6327	1	1
2	84	H01	3500_2.5T21	16437	2352	3264	1	1
2	84	H01	3500_2.5T21	16438	3600	12362	1	1
2	84	H01	3500_2.5T21	16439	2308	8464	1	1
2	84	H01	3500_2.5T21	16440	2046	3291	1	1
2	84	H01	3500_2.5T21	16441	2295	3544	1	1
2	84	H01	3500_2.5T21	16442	4749	3397	1	1
2	84	H01	3500_2.5T21	16443	897	8753	1	1
2	84	H01	3500_2.5T21	16444	1099	6548	1	1
2	84	H01	3500_2.5T21	16445	2082	8885	1	1
2	84	H01	3500_2.5T21	16446	2327	9217	1	1
2	84	H01	3500_2.5T21	16447	1035	5980	1	1
2	84	H01	3500_2.5T21	16448	2352	6281	1	1
2	84	H01	3500_2.5T21	16449	997	6445	1	1
2	84	H01	3500_2.5T21	16450	5190	6209	1	1
2	84	H01	3500_2.5T21	16451	2261	3649	1	1
2	84	H01	3500_2.5T21	16452	3415	6793	1	1
2	84	H01	3500_2.5T21	16453	2252	6321	1	1
2	84	H01	3500_2.5T21	16454	3338	11723	1	1
2	84	H01	3500_2.5T21	16455	2204	6330	1	1
2	84	H01	3500_2.5T21	16456	1095	3392	1	1
2	84	H01	3500_2.5T21	16457	981	3209	1	1
2	84	H01	3500_2.5T21	16458	992	8874	1	1
2	84	H01	3500_2.5T21	16459	4800	3723	1	1
2	84	H01	3500_2.5T21	16460	2313	3607	1	1
2	84	H01	3500_2.5T21	16461	2193	5998	1	1
2	84	H01	3500_2.5T21	16462	4899	8934	1	1
2	84	H01	3500_2.5T21	16463	1126	3500	1	1
2	84	H01	3500_2.5T21	16464	2194	9381	1	1
2	84	H01	3500_2.5T21	16465	2286	6295	1	1
2	84	H01	3500_2.5T21	16466	960	12100	1	1
2	84	H01	3500_2.5T21	16467	2155	10766	1	1
2	84	H01	3500_2.5T21	16468	973	6020	1	1
2	84	H01	3500_2.5T21	16469	1083	9124	1	1
2	84	H01	3500_2.5T21	16470	1041	3732	1	1
2	84	H01	3500_2.5T21	16471	2327	3504	1	1
2	84	H01	3500_2.5T21	16472	946	8511	1	1
2	84	H01	3500_2.5T21	16473	977	6659	1	1
2	84	H01	3500_2.5T21	16474	3550	6638	1	1
2	84	H01	3500_2.5T21	16475	984	16101	1	1
2	84	H01	3500_2.5T21	16476	1053	5959	1	1
2	84	H01	3500_2.5T21	16477	1962	8767	1	1
2	84	H01	3500_2.5T21	16478	1089	5646	1	1
2	84	H01	3500_2.5T21	16479	3791	6985	1	1
2	84	H01	3500_2.5T21	16480	4944	6306	1	1
2	84	H01	3500_2.5T21	16481	2031	8603	1	1
2	84	H01	3500_2.5T21	16482	982	8873	1	1
2	84	H01	3500_2.5T21	16483	835	14402	1	1
2	84	H01	3500_2.5T21	16484	2198	8140	1	1
2	84	H01	3500_2.5T21	16485	2276	6125	1	1
2	84	H01	3500_2.5T21	16486	5895	6536	1	1
2	84	H01	3500_2.5T21	16487	3414	3528	1	1
2	84	H01	3500_2.5T21	16488	3672	9255	1	1
2	84	H01	3500_2.5T21	16489	3690	6426	1	1
2	84	H01	3500_2.5T21	16490	1057	3285	1	1
2	84	H01	3500_2.5T21	16491	2406	7093	1	1
2	84	H01	3500_2.5T21	16492	1049	3523	1	1
2	84	H01	3500_2.5T21	16493	2161	8565	1	1
2	84	H01	3500_2.5T21	16494	2126	8550	1	1
2	84	H01	3500_2.5T21	16495	3640	3595	1	1
2	84	H01	3500_2.5T21	16496	1102	8062	1	1
2	84	H01	3500_2.5T21	16497	3360	6335	1	1
2	84	H01	3500_2.5T21	16498	2347	3567	1	1
2	84	H01	3500_2.5T21	16499	3588	14725	1	1
2	84	H01	3500_2.5T21	16500	3675	6638	1	1
2	84	H01	3500_2.5T21	16501	2242	6148	1	1
2	84	H01	3500_2.5T21	16502	1055	16872	1	1
2	84	H01	3500_2.5T21	16503	4610	6303	1	1
2	84	H01	3500_2.5T21	16504	2360	6371	1	1
2	84	H01	3500_2.5T21	16505	2310	3851	1	1
2	84	H01	3500_2.5T21	16506	2359	6391	1	1
2	84	H01	3500_2.5T21	16507	5122	12762	1	1
2	84	H01	3500_2.5T21	16508	2279	6345	1	1
2	84	H01	3500_2.5T21	16509	2083	9373	1	1
2	84	H01	3500_2.5T21	16510	1075	3557	1	1
2	84	H01	3500_2.5T21	16511	3223	3145	1	1
2	84	H01	3500_2.5T21	16512	1014	6014	1	1
2	84	H01	3500_2.5T21	16513	925	6397	1	1
2	84	H01	3500_2.5T21	16514	930	9285	1	1
2	84	H01	3500_2.5T21	16515	2147	8572	1	1
2	84	H01	3500_2.5T21	16516	2188	5873	1	1
2	84	H01	3500_2.5T21	16517	2268	9327	1	1
2	84	H01	3500_2.5T21	16518	3531	6197	1	1
2	84	H01	3500_2.5T21	16519	2415	8807	1	1
2	84	H01	3500_2.5T21	16520	2333	3428	1	1
2	84	H01	3500_2.5T21	16521	3894	6527	1	1
2	84	H01	3500_2.5T21	16522	906	9045	1	1
2	84	H01	3500_2.5T21	16523	878	8889	1	1
2	84	H01	3500_2.5T21	16524	3505	6598	1	1
2	84	H01	3500_2.5T21	16525	1958	3727	1	1
2	84	H01	3500_2.5T21	16526	3626	9032	1	1
2	84	H01	3500_2.5T21	16527	2154	6155	1	1
2	84	H01	3500_2.5T21	16528	6446	6939	1	1
2	84	H01	3500_2.5T21	16529	5044	3583	1	1
2	84	H01	3500_2.5T21	16530	1112	6354	1	1
2	84	H01	3500_2.5T21	16531	2100	6948	1	1
2	84	H01	3500_2.5T21	16532	2197	8977	1	1
2	84	H01	3500_2.5T21	16533	3758	6347	1	1
2	84	H01	3500_2.5T21	16534	3744	6572	1	1
2	84	H01	3500_2.5T21	16535	3270	6000	1	1
2	84	H01	3500_2.5T21	16536	6385	3813	1	1
2	84	H01	3500_2.5T21	16537	2471	8875	1	1
2	84	H01	3500_2.5T21	16538	2450	6250	1	1
2	84	H01	3500_2.5T21	16539	2397	6164	1	1
2	84	H01	3500_2.5T21	16540	1990	11842	1	1
2	84	H01	3500_2.5T21	16541	1116	3583	1	1
2	84	H01	3500_2.5T21	16542	2257	9556	1	1
2	84	H01	3500_2.5T21	16543	2364	9105	1	1
2	84	H01	3500_2.5T21	16544	3780	6431	1	1
2	84	H01	3500_2.5T21	16545	3118	3808	1	1
2	84	H01	3500_2.5T21	16546	3337	9162	1	1
2	84	H01	3500_2.5T21	16547	2341	3645	1	1
2	84	H01	3500_2.5T21	16548	2014	6489	1	1
2	84	H01	3500_2.5T21	16549	948	6380	1	1
2	84	H01	3500_2.5T21	16550	5938	3098	1	1
2	84	H01	3500_2.5T21	16551	2337	3605	1	1
2	84	H01	3500_2.5T21	16552	999	9729	1	1
2	84	H01	3500_2.5T21	16553	1060	6112	1	1
2	84	H01	3500_2.5T21	16554	3275	3981	1	1
2	84	H01	3500_2.5T21	16555	2039	8854	1	1
2	84	H01	3500_2.5T21	16556	1123	3541	1	1
2	84	H01	3500_2.5T21	16557	2332	9218	1	1
2	84	H01	3500_2.5T21	16558	3526	6318	1	1
2	84	H01	3500_2.5T21	16559	3761	6293	1	1
2	84	H01	3500_2.5T21	16560	2247	12345	1	1
2	84	H01	3500_2.5T21	16561	3129	11756	1	1
2	84	H01	3500_2.5T21	16562	977	8726	1	1
2	84	H01	3500_2.5T21	16563	1887	6607	1	1
2	84	H01	3500_2.5T21	16564	2383	8496	1	1
2	84	H01	3500_2.5T21	16565	2410	6544	1	1
2	84	H01	3500_2.5T21	16566	3460	3273	1	1
2	84	H01	3500_2.5T21	16567	1147	3516	1	1
2	84	H01	3500_2.5T21	16568	1125	3732	1	1
2	84	H01	3500_2.5T21	16569	1061	5005	1	1
2	84	H01	3500_2.5T21	16570	4945	6212	1	1
2	84	H01	3500_2.5T21	16571	2257	9554	1	1
2	84	H01	3500_2.5T21	16572	2237	3686	1	1
2	84	H01	3500_2.5T21	16573	4829	7780	1	1
2	84	H01	3500_2.5T21	16574	2679	5810	1	1
2	84	H01	3500_2.5T21	16575	1001	6647	1	1
2	84	H01	3500_2.5T21	16576	2402	6296	1	1
2	84	H01	3500_2.5T21	16577	1077	6034	1	1
2	84	H01	3500_2.5T21	16578	2335	3342	1	1
2	84	H01	3500_2.5T21	16579	2123	5909	1	1
2	84	H01	3500_2.5T21	16580	2041	5948	1	1
2	84	H01	3500_2.5T21	16581	2015	3239	1	1
2	84	H01	3500_2.5T21	16582	987	5865	1	1
2	84	H01	3500_2.5T21	16583	2070	6462	1	1
2	84	H01	3500_2.5T21	16584	2418	3581	1	1
2	84	H01	3500_2.5T21	16585	5877	6696	1	1
2	84	H01	3500_2.5T21	16586	1050	3548	1	1
2	84	H01	3500_2.5T21	16587	2215	6389	1	1
2	84	H01	3500_2.5T21	16588	2344	11485	1	1
2	84	H01	3500_2.5T21	16589	1401	3341	1	1
2	84	H01	3500_2.5T21	16590	2248	9183	1	1
2	84	H01	3500_2.5T21	16591	2197	8198	1	1
2	84	H01	3500_2.5T21	16592	3611	9058	1	1
2	84	H01	3500_2.5T21	16593	1091	4013	1	1
2	84	H01	3500_2.5T21	16594	1080	6050	1	1
2	84	H01	3500_2.5T21	16595	3527	6122	1	1
2	84	H01	3500_2.5T21	16596	3093	3594	1	1
2	84	H01	3500_2.5T21	16597	2288	6847	1	1
2	84	H01	3500_2.5T21	16598	2313	3175	1	1
2	84	H01	3500_2.5T21	16599	2264	6233	1	1
2	84	H01	3500_2.5T21	16600	2280	8977	1	1
2	84	H01	3500_2.5T21	16601	1068	3556	1	1
2	84	H01	3500_2.5T21	16602	829	14186	1	1
2	84	H01	3500_2.5T21	16603	1012	9102	1	1
2	84	H01	3500_2.5T21	16604	1048	3575	1	1
2	84	H01	3500_2.5T21	16605	2415	6155	1	1
2	84	H01	3500_2.5T21	16606	3495	8852	1	1
2	84	H01	3500_2.5T21	16607	921	12850	1	1
2	84	H01	3500_2.5T21	16608	2467	3308	1	1
2	84	H01	3500_2.5T21	16609	3715	9006	1	1
2	84	H01	3500_2.5T21	16610	6209	5989	1	1
2	84	H01	3500_2.5T21	16611	2285	11483	1	1
2	84	H01	3500_2.5T21	16612	2503	6984	1	1
2	84	H01	3500_2.5T21	16613	2051	6158	1	1
2	84	H01	3500_2.5T21	16614	3762	8979	1	1
2	84	H01	3500_2.5T21	16615	2388	8687	1	1
2	84	H01	3500_2.5T21	16616	3520	6514	1	1
2	84	H01	3500_2.5T21	16617	3532	3669	1	1
2	84	H01	3500_2.5T21	16618	1053	9709	1	1
2	84	H01	3500_2.5T21	16619	2123	8883	1	1
2	84	H01	3500_2.5T21	16620	2355	9537	1	1
2	84	H01	3500_2.5T21	16621	2341	9316	1	1
2	84	H01	3500_2.5T21	16622	3259	8646	1	1
2	84	H01	3500_2.5T21	16623	2232	3446	1	1
2	84	H01	3500_2.5T21	16624	2275	11777	1	1
2	84	H01	3500_2.5T21	16625	6067	8979	1	1
2	84	H01	3500_2.5T21	16626	2575	6449	1	1
2	84	H01	3500_2.5T21	16627	3757	9132	1	1
2	84	H01	3500_2.5T21	16628	2305	3839	1	1
2	84	H01	3500_2.5T21	16629	957	8823	1	1
2	84	H01	3500_2.5T21	16630	1064	8891	1	1
2	84	H01	3500_2.5T21	16631	2352	3415	1	1
2	84	H01	3500_2.5T21	16632	2328	6424	1	1
2	84	H01	3500_2.5T21	16633	1086	6183	1	1
2	84	H01	3500_2.5T21	16634	3354	9743	1	1
2	84	H01	3500_2.5T21	16635	4703	6165	1	1
2	84	H01	3500_2.5T21	16636	5091	6472	1	1
2	84	H01	3500_2.5T21	16637	3773	6198	1	1
2	84	H01	3500_2.5T21	16638	4933	9228	1	1
2	84	H01	3500_2.5T21	16639	1132	3562	1	1
2	84	H01	3500_2.5T21	16640	891	14646	1	1
2	84	H01	3500_2.5T21	16641	2410	6740	1	1
2	84	H01	3500_2.5T21	16642	1016	8583	1	1
2	84	H01	3500_2.5T21	16643	2053	5769	1	1
2	84	H01	3500_2.5T21	16644	3616	6986	1	1
2	84	H01	3500_2.5T21	16645	3329	11042	1	1
2	84	H01	3500_2.5T21	16646	3592	3530	1	1
2	84	H01	3500_2.5T21	16647	3468	6118	1	1
2	84	H01	3500_2.5T21	16648	3345	8327	1	1
2	84	H01	3500_2.5T21	16649	3583	14152	1	1
2	84	H01	3500_2.5T21	16650	3629	6174	1	1
2	84	H01	3500_2.5T21	16651	1083	6326	1	1
2	84	H01	3500_2.5T21	16652	1086	6264	1	1
2	84	H01	3500_2.5T21	16653	4957	3337	1	1
2	84	H01	3500_2.5T21	16654	1076	3499	1	1
2	84	H01	3500_2.5T21	16655	3619	5838	1	1
2	84	H01	3500_2.5T21	16656	3737	8899	1	1
2	84	H01	3500_2.5T21	16657	2303	3398	1	1
2	84	H01	3500_2.5T21	16658	1937	11872	1	1
2	84	H01	3500_2.5T21	16659	3656	9245	1	1
2	84	H01	3500_2.5T21	16660	4842	6804	1	1
2	84	H01	3500_2.5T21	16661	1053	6098	1	1
2	84	H01	3500_2.5T21	16662	2225	11447	1	1
2	84	H01	3500_2.5T21	16663	2232	6262	1	1
2	84	H01	3500_2.5T21	16664	1107	6590	1	1
2	84	H01	3500_2.5T21	16665	3347	3456	1	1
2	84	H01	3500_2.5T21	16666	3708	9223	1	1
2	84	H01	3500_2.5T21	16667	3427	3075	1	1
2	84	H01	3500_2.5T21	16668	2167	3360	1	1
2	84	H01	3500_2.5T21	16669	3345	9274	1	1
2	84	H01	3500_2.5T21	16670	3519	8185	1	1
2	84	H01	3500_2.5T21	16671	2320	9204	1	1
2	84	H01	3500_2.5T21	16672	3592	6043	1	1
2	84	H01	3500_2.5T21	16673	2202	3695	1	1
2	84	H01	3500_2.5T21	16674	1052	5769	1	1
2	84	H01	3500_2.5T21	16675	1020	6140	1	1
2	84	H01	3500_2.5T21	16676	2309	8770	1	1
2	84	H01	3500_2.5T21	16677	1053	6266	1	1
2	84	H01	3500_2.5T21	16678	2286	6293	1	1
2	84	H01	3500_2.5T21	16679	3408	2957	1	1
2	84	H01	3500_2.5T21	16680	2295	3662	1	1
2	84	H01	3500_2.5T21	16681	3734	6160	1	1
2	84	H01	3500_2.5T21	16682	885	8753	1	1
2	84	H01	3500_2.5T21	16683	6430	6756	1	1
2	84	H01	3500_2.5T21	16684	2426	6645	1	1
2	84	H01	3500_2.5T21	16685	3524	9471	1	1
2	84	H01	3500_2.5T21	16686	2263	8835	1	1
2	84	H01	3500_2.5T21	16687	3515	9199	1	1
2	84	H01	3500_2.5T21	16688	2262	8638	1	1
2	84	H01	3500_2.5T21	16689	957	6134	1	1
2	84	H01	3500_2.5T21	16690	1051	6115	1	1
2	84	H01	3500_2.5T21	16691	2330	11163	1	1
2	84	H01	3500_2.5T21	16692	4888	6354	1	1
2	84	H01	3500_2.5T21	16693	2212	6102	1	1
2	84	H01	3500_2.5T21	16694	2249	6270	1	1
2	84	H01	3500_2.5T21	16695	3743	8542	1	1
2	84	H01	3500_2.5T21	16696	1124	3732	1	1
2	84	H01	3500_2.5T21	16697	1147	6879	1	1
2	84	H01	3500_2.5T21	16698	2154	11773	1	1
2	84	H01	3500_2.5T21	16699	1022	6601	1	1
2	84	H01	3500_2.5T21	16700	4777	6772	1	1
2	84	H01	3500_2.5T21	16701	1015	6539	1	1
2	84	H01	3500_2.5T21	16702	1127	8863	1	1
2	84	H01	3500_2.5T21	16703	2192	9109	1	1
2	84	H01	3500_2.5T21	16704	1091	8493	1	1
2	84	H01	3500_2.5T21	16705	4922	5114	1	1
2	84	H01	3500_2.5T21	16706	3595	6230	1	1
2	84	H01	3500_2.5T21	16707	4739	3386	1	1
2	84	H01	3500_2.5T21	16708	4840	9371	1	1
2	84	H01	3500_2.5T21	16709	1024	3267	1	1
2	84	H01	3500_2.5T21	16710	2042	8851	1	1
2	84	H01	3500_2.5T21	16711	2428	3810	1	1
2	84	H01	3500_2.5T21	16712	2049	6295	1	1
2	84	H01	3500_2.5T21	16713	3577	8636	1	1
2	84	H01	3500_2.5T21	16714	4694	11689	1	1
2	84	H01	3500_2.5T21	16715	1054	5741	1	1
2	84	H01	3500_2.5T21	16716	2050	7308	1	1
2	84	H01	3500_2.5T21	16717	4589	6086	1	1
2	84	H01	3500_2.5T21	16718	2334	6365	1	1
2	84	H01	3500_2.5T21	16719	4932	6751	1	1
2	84	H01	3500_2.5T21	16720	3570	6756	1	1
2	84	H01	3500_2.5T21	16721	2259	6187	1	1
2	84	H01	3500_2.5T21	16722	1029	8476	1	1
2	84	H01	3500_2.5T21	16723	3487	3159	1	1
2	84	H01	3500_2.5T21	16724	3543	3759	1	1
2	84	H01	3500_2.5T21	16725	3630	6620	1	1
2	84	H01	3500_2.5T21	16726	2057	5903	1	1
2	84	H01	3500_2.5T21	16727	1034	6646	1	1
2	84	H01	3500_2.5T21	16728	3535	14633	1	1
2	84	H01	3500_2.5T21	16729	2365	6136	1	1
2	84	H01	3500_2.5T21	16730	2178	3447	1	1
2	84	H01	3500_2.5T21	16731	3384	9171	1	1
2	84	H01	3500_2.5T21	16732	3453	5745	1	1
2	84	H01	3500_2.5T21	16733	950	10340	1	1
2	84	H01	3500_2.5T21	16734	2068	6290	1	1
2	84	H01	3500_2.5T21	16735	2299	6243	1	1
2	84	H01	3500_2.5T21	16736	1022	8973	1	1
2	84	H01	3500_2.5T21	16737	1045	5791	1	1
2	84	H01	3500_2.5T21	16738	2241	6567	1	1
2	84	H01	3500_2.5T21	16739	1071	9965	0	1
2	84	H01	3500_2.5T21	16740	904	14197	1	1
2	84	H01	3500_2.5T21	16741	2360	12413	1	1
2	84	H01	3500_2.5T21	16742	3641	6777	1	1
2	84	H01	3500_2.5T21	16743	3477	6741	1	1
2	84	H01	3500_2.5T21	16744	2052	2936	1	1
2	84	H01	3500_2.5T21	16745	2121	3614	1	1
2	84	H01	3500_2.5T21	16746	2455	6542	1	1
2	84	H01	3500_2.5T21	16747	1053	3139	1	1
2	84	H01	3500_2.5T21	16748	2337	6342	1	1
2	84	H01	3500_2.5T21	16749	966	5692	1	1
2	84	H01	3500_2.5T21	16750	2378	6499	1	1
2	84	H01	3500_2.5T21	16751	2242	6161	1	1
2	84	H01	3500_2.5T21	16752	4748	9378	1	1
2	84	H01	3500_2.5T21	16753	3435	6049	1	1
2	84	H01	3500_2.5T21	16754	1084	6284	1	1
2	84	H01	3500_2.5T21	16755	2410	7069	1	1
2	84	H01	3500_2.5T21	16756	4748	9192	1	1
2	84	H01	3500_2.5T21	16757	1047	11394	1	1
2	84	H01	3500_2.5T21	16758	2355	5824	1	1
2	84	H01	3500_2.5T21	16759	6137	9617	1	1
2	84	H01	3500_2.5T21	16760	1060	6416	1	1
2	84	H01	3500_2.5T21	16761	1049	6078	1	1
2	84	H01	3500_2.5T21	16762	3407	9901	1	1
2	84	H01	3500_2.5T21	16763	5654	8756	1	1
2	84	H01	3500_2.5T21	16764	3458	3184	1	1
2	84	H01	3500_2.5T21	16765	2465	6463	1	1
2	84	H01	3500_2.5T21	16766	3421	8898	1	1
2	84	H01	3500_2.5T21	16767	3863	4087	1	1
2	84	H01	3500_2.5T21	16768	3614	6376	1	1
2	84	H01	3500_2.5T21	16769	1027	8696	1	1
2	84	H01	3500_2.5T21	16770	2329	7729	1	1
2	84	H01	3500_2.5T21	16771	3496	5562	1	1
2	84	H01	3500_2.5T21	16772	2288	9354	1	1
2	84	H01	3500_2.5T21	16773	3637	6569	1	1
2	84	H01	3500_2.5T21	16774	2325	8777	1	1
2	84	H01	3500_2.5T21	16775	4742	7943	1	1
2	84	H01	3500_2.5T21	16776	1048	9071	1	1
2	84	H01	3500_2.5T21	16777	2303	11808	1	1
2	84	H01	3500_2.5T21	16778	1116	3287	1	1
2	84	H01	3500_2.5T21	16779	991	5997	1	1
2	84	H01	3500_2.5T21	16780	2294	3205	1	1
2	84	H01	3500_2.5T21	16781	2261	9257	1	1
2	84	H01	3500_2.5T21	16782	2309	6208	1	1
2	84	H01	3500_2.5T21	16783	2442	9419	1	1
2	84	H01	3500_2.5T21	16784	3791	6464	1	1
2	84	H01	3500_2.5T21	16785	2431	6538	1	1
2	84	H01	3500_2.5T21	16786	4963	3962	1	1
2	84	H01	3500_2.5T21	16787	2214	8815	1	1
2	84	H01	3500_2.5T21	16788	2250	3667	1	1
2	84	H01	3500_2.5T21	16789	2237	3387	1	1
2	84	H01	3500_2.5T21	16790	1055	6949	1	1
2	84	H01	3500_2.5T21	16791	4861	9863	1	1
2	84	H01	3500_2.5T21	16792	958	9567	1	1
2	84	H01	3500_2.5T21	16793	1081	3400	1	1
2	84	H01	3500_2.5T21	16794	3508	3380	1	1
2	84	H01	3500_2.5T21	16795	1019	6179	1	1
2	84	H01	3500_2.5T21	16796	2430	6636	1	1
2	84	H01	3500_2.5T21	16797	3409	5926	1	1
2	84	H01	3500_2.5T21	16798	3233	3909	1	1
2	84	H01	3500_2.5T21	16799	6506	10120	1	1
2	84	H01	3500_2.5T21	16800	3622	11574	1	1
2	84	H01	3500_2.5T21	16801	7379	11975	1	1
2	84	H01	3500_2.5T21	16802	2306	3588	1	1
2	84	H01	3500_2.5T21	16803	5144	6132	1	1
2	84	H01	3500_2.5T21	16804	1020	3549	1	1
2	84	H01	3500_2.5T21	16805	1048	6185	1	1
2	84	H01	3500_2.5T21	16806	984	11242	1	1
2	84	H01	3500_2.5T21	16807	4674	8983	1	1
2	84	H01	3500_2.5T21	16808	4620	6147	1	1
2	84	H01	3500_2.5T21	16809	3502	9028	1	1
2	84	H01	3500_2.5T21	16810	2443	11502	1	1
2	84	H01	3500_2.5T21	16811	3455	6367	1	1
2	84	H01	3500_2.5T21	16812	2259	3752	1	1
2	84	H01	3500_2.5T21	16813	3780	8955	1	1
2	84	H01	3500_2.5T21	16814	2390	6255	1	1
2	84	H01	3500_2.5T21	16815	2360	7766	1	1
2	84	H01	3500_2.5T21	16816	3524	9144	1	1
2	84	H01	3500_2.5T21	16817	2271	8726	1	1
2	84	H01	3500_2.5T21	16818	3417	3498	1	1
2	84	H01	3500_2.5T21	16819	2124	3301	1	1
2	84	H01	3500_2.5T21	16820	1024	6157	1	1
2	84	H01	3500_2.5T21	16821	3452	8817	1	1
2	84	H01	3500_2.5T21	16822	1069	8773	1	1
2	84	H01	3500_2.5T21	16823	1081	6210	1	1
2	84	H01	3500_2.5T21	16824	2322	9372	1	1
2	84	H01	3500_2.5T21	16825	977	8914	1	1
2	84	H01	3500_2.5T21	16826	4924	3619	1	1
2	84	H01	3500_2.5T21	16827	2064	3605	1	1
2	84	H01	3500_2.5T21	16828	3612	6565	1	1
2	84	H01	3500_2.5T21	16829	2153	6374	1	1
2	84	H01	3500_2.5T21	16830	3538	6543	1	1
2	84	H01	3500_2.5T21	16831	2340	3470	1	1
2	84	H01	3500_2.5T21	16832	956	8477	1	1
2	84	H01	3500_2.5T21	16833	2767	8733	1	1
2	84	H01	3500_2.5T21	16834	2066	11983	1	1
2	84	H01	3500_2.5T21	16835	2384	8872	1	1
2	84	H01	3500_2.5T21	16836	6042	8934	1	1
2	84	H01	3500_2.5T21	16837	4985	9608	1	1
2	84	H01	3500_2.5T21	16838	2242	3616	1	1
2	84	H01	3500_2.5T21	16839	2113	8977	1	1
2	84	H01	3500_2.5T21	16840	2143	9119	1	1
2	84	H01	3500_2.5T21	16841	4777	5843	1	1
2	84	H01	3500_2.5T21	16842	2072	5830	1	1
2	84	H01	3500_2.5T21	16843	1114	3943	1	1
2	84	H01	3500_2.5T21	16844	944	11452	1	1
2	84	H01	3500_2.5T21	16845	2255	8955	1	1
2	84	H01	3500_2.5T21	16846	3483	6592	1	1
2	84	H01	3500_2.5T21	16847	3535	9335	1	1
2	84	H01	3500_2.5T21	16848	4915	6472	1	1
2	84	H01	3500_2.5T21	16849	949	11292	1	1
2	84	H01	3500_2.5T21	16850	4737	6262	1	1
2	84	H01	3500_2.5T21	16851	2200	3311	1	1
2	84	H01	3500_2.5T21	16852	2346	6447	1	1
2	84	H01	3500_2.5T21	16853	3703	3441	1	1
2	84	H01	3500_2.5T21	16854	3381	11389	1	1
2	84	H01	3500_2.5T21	16855	2341	3387	1	1
2	84	H01	3500_2.5T21	16856	1064	6238	1	1
2	84	H01	3500_2.5T21	16857	2276	3854	1	1
2	84	H01	3500_2.5T21	16858	1016	8624	1	1
2	84	H01	3500_2.5T21	16859	949	7502	1	1
2	84	H01	3500_2.5T21	16860	3388	11567	1	1
2	84	H01	3500_2.5T21	16861	2105	5657	1	1
2	84	H01	3500_2.5T21	16862	996	6194	1	1
2	84	H01	3500_2.5T21	16863	3683	8676	1	1
2	84	H01	3500_2.5T21	16864	2228	3681	1	1
2	84	H01	3500_2.5T21	16865	4792	3462	1	1
2	84	H01	3500_2.5T21	16866	3662	3886	1	1
2	84	H01	3500_2.5T21	16867	1048	6271	1	1
2	84	H01	3500_2.5T21	16868	2150	14669	1	1
2	84	H01	3500_2.5T21	16869	3328	3532	1	1
2	84	H01	3500_2.5T21	16870	3572	6415	1	1
2	84	H01	3500_2.5T21	16871	919	12085	1	1
2	84	H01	3500_2.5T21	16872	3648	11905	1	1
2	84	H01	3500_2.5T21	16873	1026	5619	1	1
2	84	H01	3500_2.5T21	16874	4464	6325	1	1
2	84	H01	3500_2.5T21	16875	2103	3575	1	1
2	84	H01	3500_2.5T21	16876	2418	6380	1	1
2	84	H01	3500_2.5T21	16877	2268	3192	1	1
2	84	H01	3500_2.5T21	16878	971	12101	1	1
2	84	H01	3500_2.5T21	16879	3576	13558	1	1
2	84	H01	3500_2.5T21	16880	3762	6040	1	1
2	84	H01	3500_2.5T21	16881	2336	8840	1	1
2	84	H01	3500_2.5T21	16882	3530	6420	1	1
2	84	H01	3500_2.5T21	16883	2400	8640	1	1
2	84	H01	3500_2.5T21	16884	3560	3945	1	1
2	84	H01	3500_2.5T21	16885	3828	8562	1	1
2	84	H01	3500_2.5T21	16886	2272	6551	1	1
2	84	H01	3500_2.5T21	16887	1038	3945	1	1
2	84	H01	3500_2.5T21	16888	5053	8015	1	1
2	84	H01	3500_2.5T21	16889	1023	5674	1	1
2	84	H01	3500_2.5T21	16890	2394	6798	1	1
2	84	H01	3500_2.5T21	16891	3406	8269	1	1
2	84	H01	3500_2.5T21	16892	2442	6809	1	1
2	84	H01	3500_2.5T21	16893	1113	4196	1	1
2	84	H01	3500_2.5T21	16894	3581	6452	1	1
2	84	H01	3500_2.5T21	16895	6165	3568	1	1
2	84	H01	3500_2.5T21	16896	2084	8693	1	1
2	84	H01	3500_2.5T21	16897	1101	3559	1	1
2	84	H01	3500_2.5T21	16898	4532	6533	1	1
2	84	H01	3500_2.5T21	16899	2279	3642	1	1
2	84	H01	3500_2.5T21	16900	1123	3771	1	1
2	84	H01	3500_2.5T21	16901	2228	3661	1	1
2	84	H01	3500_2.5T21	16902	2332	3779	1	1
2	84	H01	3500_2.5T21	16903	2300	8556	1	1
2	84	H01	3500_2.5T21	16904	1057	6130	1	1
2	84	H01	3500_2.5T21	16905	1963	9175	1	1
2	84	H01	3500_2.5T21	16906	2134	6302	1	1
2	84	H01	3500_2.5T21	16907	3772	6042	1	1
2	84	H01	3500_2.5T21	16908	2254	8675	1	1
2	84	H01	3500_2.5T21	16909	4993	6142	1	1
2	84	H01	3500_2.5T21	16910	2269	3515	1	1
2	84	H01	3500_2.5T21	16911	2412	11320	1	1
2	84	H01	3500_2.5T21	16912	2330	3424	1	1
2	84	H01	3500_2.5T21	16913	2291	11430	1	1
2	84	H01	3500_2.5T21	16914	1114	3428	1	1
2	84	H01	3500_2.5T21	16915	1183	3600	1	1
2	84	H01	3500_2.5T21	16916	1065	3548	1	1
2	84	H01	3500_2.5T21	16917	2096	8692	1	1
2	84	H01	3500_2.5T21	16918	4657	6104	1	1
2	84	H01	3500_2.5T21	16919	2212	8784	1	1
2	84	H01	3500_2.5T21	16920	1026	6005	1	1
2	84	H01	3500_2.5T21	16921	1080	6158	1	1
2	84	H01	3500_2.5T21	16922	1145	8762	1	1
2	84	H01	3500_2.5T21	16923	2293	5926	1	1
2	84	H01	3500_2.5T21	16924	2345	6646	1	1
2	84	H01	3500_2.5T21	16925	1140	3442	1	1
2	84	H01	3500_2.5T21	16926	2242	3525	1	1
2	84	H01	3500_2.5T21	16927	3453	3773	1	1
2	84	H01	3500_2.5T21	16928	1175	3723	1	1
2	84	H01	3500_2.5T21	16929	3463	3620	1	1
2	84	H01	3500_2.5T21	16930	1101	6185	1	1
2	84	H01	3500_2.5T21	16931	4600	11504	1	1
2	84	H01	3500_2.5T21	16932	3339	11674	1	1
2	84	H01	3500_2.5T21	16933	3809	7844	1	1
2	84	H01	3500_2.5T21	16934	4729	3465	1	1
2	84	H01	3500_2.5T21	16935	2279	6789	1	1
2	84	H01	3500_2.5T21	16936	998	6502	1	1
2	84	H01	3500_2.5T21	16937	985	6518	1	1
2	84	H01	3500_2.5T21	16938	4841	6884	1	1
2	84	H01	3500_2.5T21	16939	4694	8332	1	1
2	84	H01	3500_2.5T21	16940	2336	3673	1	1
2	84	H01	3500_2.5T21	16941	2190	6249	1	1
2	84	H01	3500_2.5T21	16942	4804	6330	1	1
2	84	H01	3500_2.5T21	16943	2196	11473	1	1
2	84	H01	3500_2.5T21	16944	2150	9070	1	1
2	84	H01	3500_2.5T21	16945	3417	3297	1	1
2	84	H01	3500_2.5T21	16946	4980	5928	1	1
2	84	H01	3500_2.5T21	16947	3527	6142	1	1
2	84	H01	3500_2.5T21	16948	2259	3552	1	1
2	84	H01	3500_2.5T21	16949	2104	3941	1	1
2	84	H01	3500_2.5T21	16950	957	11520	1	1
2	84	H01	3500_2.5T21	16951	1083	5946	1	1
2	84	H01	3500_2.5T21	16952	2284	11560	1	1
2	84	H01	3500_2.5T21	16953	2394	7295	1	1
2	84	H01	3500_2.5T21	16954	1053	6019	1	1
2	84	H01	3500_2.5T21	16955	3582	4301	1	1
2	84	H01	3500_2.5T21	16956	2195	10913	1	1
2	84	H01	3500_2.5T21	16957	2435	3763	1	1
2	84	H01	3500_2.5T21	16958	6139	6276	1	1
2	84	H01	3500_2.5T21	16959	2302	11442	1	1
2	84	H01	3500_2.5T21	16960	3943	7170	1	1
2	84	H01	3500_2.5T21	16961	1030	9185	1	1
2	84	H01	3500_2.5T21	16962	2386	3747	1	1
2	84	H01	3500_2.5T21	16963	1063	9167	1	1
2	84	H01	3500_2.5T21	16964	2300	6573	1	1
2	84	H01	3500_2.5T21	16965	1051	6469	1	1
2	84	H01	3500_2.5T21	16966	2317	8342	1	1
2	84	H01	3500_2.5T21	16967	1025	5922	1	1
2	84	H01	3500_2.5T21	16968	2131	6256	1	1
2	84	H01	3500_2.5T21	16969	2375	8368	1	1
2	84	H01	3500_2.5T21	16970	3436	9268	1	1
2	84	H01	3500_2.5T21	16971	1038	5932	1	1
2	84	H01	3500_2.5T21	16972	2074	3436	1	1
2	84	H01	3500_2.5T21	16973	1064	6030	1	1
2	84	H01	3500_2.5T21	16974	984	6056	1	1
2	84	H01	3500_2.5T21	16975	917	8967	1	1
2	84	H01	3500_2.5T21	16976	2200	15067	1	1
2	84	H01	3500_2.5T21	16977	3428	12119	1	1
2	84	H01	3500_2.5T21	16978	2375	9436	1	1
2	84	H01	3500_2.5T21	16979	1021	9123	1	1
2	84	H01	3500_2.5T21	16980	5185	9029	1	1
2	84	H01	3500_2.5T21	16981	3427	11177	1	1
2	84	H01	3500_2.5T21	16982	3522	6222	1	1
2	84	H01	3500_2.5T21	16983	2311	11733	1	1
2	84	H01	3500_2.5T21	16984	2239	6053	1	1
2	84	H01	3500_2.5T21	16985	3586	3791	1	1
2	84	H01	3500_2.5T21	16986	2107	5848	1	1
2	84	H01	3500_2.5T21	16987	3364	8903	1	1
2	84	H01	3500_2.5T21	16988	1051	6120	1	1
2	84	H01	3500_2.5T21	16989	2515	6395	1	1
2	84	H01	3500_2.5T21	16990	2330	11584	1	1
2	84	H01	3500_2.5T21	16991	5046	8192	1	1
2	84	H01	3500_2.5T21	16992	3567	6971	1	1
2	84	H01	3500_2.5T21	16993	3414	8895	1	1
2	84	H01	3500_2.5T21	16994	1031	3859	1	1
2	84	H01	3500_2.5T21	16995	990	9156	1	1
2	84	H01	3500_2.5T21	16996	2270	12152	1	1
2	84	H01	3500_2.5T21	16997	2245	9109	1	1
2	84	H01	3500_2.5T21	16998	1807	6573	1	1
2	84	H01	3500_2.5T21	16999	3370	3304	1	1
2	84	H01	3500_2.5T21	17000	2212	6105	1	1
2	84	H01	3500_2.5T21	17001	1070	6508	1	1
2	84	H01	3500_2.5T21	17002	2103	8244	1	1
2	84	H01	3500_2.5T21	17003	3344	6094	1	1
2	84	H01	3500_2.5T21	17004	6159	9007	1	1
2	84	H01	3500_2.5T21	17005	3401	9053	1	1
2	84	H01	3500_2.5T21	17006	2363	4009	1	1
2	84	H01	3500_2.5T21	17007	2276	9268	1	1
2	84	H01	3500_2.5T21	17008	4748	3982	1	1
2	84	H01	3500_2.5T21	17009	2320	6531	1	1
2	84	H01	3500_2.5T21	17010	2061	11615	1	1
2	84	H01	3500_2.5T21	17011	2320	6380	1	1
2	84	H01	3500_2.5T21	17012	6122	5898	1	1
2	84	H01	3500_2.5T21	17013	2430	9431	1	1
2	84	H01	3500_2.5T21	17014	1085	5402	1	1
2	84	H01	3500_2.5T21	17015	2420	6480	1	1
2	84	H01	3500_2.5T21	17016	2238	3448	1	1
2	84	H01	3500_2.5T21	17017	2288	9001	1	1
2	84	H01	3500_2.5T21	17018	3263	5935	1	1
2	84	H01	3500_2.5T21	17019	4691	3685	1	1
2	84	H01	3500_2.5T21	17020	3319	3055	1	1
2	84	H01	3500_2.5T21	17021	1079	6129	1	1
2	84	H01	3500_2.5T21	17022	2388	3677	1	1
2	84	H01	3500_2.5T21	17023	3464	3580	1	1
2	84	H01	3500_2.5T21	17024	3568	3879	1	1
2	84	H01	3500_2.5T21	17025	1049	8950	1	1
2	84	H01	3500_2.5T21	17026	3762	8709	1	1
2	84	H01	3500_2.5T21	17027	2151	3663	1	1
2	84	H01	3500_2.5T21	17028	2320	6266	1	1
2	84	H01	3500_2.5T21	17029	1075	3831	1	1
2	84	H01	3500_2.5T21	17030	1029	8943	1	1
2	84	H01	3500_2.5T21	17031	4657	5864	1	1
2	84	H01	3500_2.5T21	17032	1037	6250	1	1
2	84	H01	3500_2.5T21	17033	959	5964	1	1
2	84	H01	3500_2.5T21	17034	2067	5739	1	1
2	84	H01	3500_2.5T21	17035	4727	8494	1	1
2	84	H01	3500_2.5T21	17036	3502	11281	1	1
2	84	H01	3500_2.5T21	17037	2273	6599	1	1
2	84	H01	3500_2.5T21	17038	2346	6391	1	1
2	84	H01	3500_2.5T21	17039	1047	6057	1	1
2	84	H01	3500_2.5T21	17040	4776	4146	1	1
2	84	H01	3500_2.5T21	17041	2171	6319	1	1
2	84	H01	3500_2.5T21	17042	2403	9469	1	1
2	84	H01	3500_2.5T21	17043	1060	6122	1	1
2	84	H01	3500_2.5T21	17044	980	11500	1	1
2	84	H01	3500_2.5T21	17045	1139	3854	1	1
2	84	H01	3500_2.5T21	17046	6110	3280	1	1
2	84	H01	3500_2.5T21	17047	928	11914	1	1
2	84	H01	3500_2.5T21	17048	3407	7863	1	1
2	84	H01	3500_2.5T21	17049	1017	8108	1	1
2	84	H01	3500_2.5T21	17050	2190	9069	1	1
2	84	H01	3500_2.5T21	17051	3650	3473	1	1
2	84	H01	3500_2.5T21	17052	1134	3811	1	1
2	84	H01	3500_2.5T21	17053	4943	9216	1	1
2	84	H01	3500_2.5T21	17054	3371	6168	1	1
2	84	H01	3500_2.5T21	17055	5086	12163	1	1
2	84	H01	3500_2.5T21	17056	2379	3259	1	1
2	84	H01	3500_2.5T21	17057	3430	8868	1	1
2	84	H01	3500_2.5T21	17058	3638	6670	1	1
2	84	H01	3500_2.5T21	17059	1083	8947	1	1
2	84	H01	3500_2.5T21	17060	2069	8635	1	1
2	84	H01	3500_2.5T21	17061	2282	3459	1	1
2	84	H01	3500_2.5T21	17062	4808	6623	1	1
2	84	H01	3500_2.5T21	17063	2348	3669	1	1
2	84	H01	3500_2.5T21	17064	1018	6366	1	1
2	84	H01	3500_2.5T21	17065	3345	2979	1	1
2	84	H01	3500_2.5T21	17066	2381	3916	1	1
2	84	H01	3500_2.5T21	17067	2565	9389	1	1
2	84	H01	3500_2.5T21	17068	3422	6449	1	1
2	84	H01	3500_2.5T21	17069	4921	6630	1	1
2	84	H01	3500_2.5T21	17070	992	9714	1	1
2	84	H01	3500_2.5T21	17071	3773	5580	1	1
2	84	H01	3500_2.5T21	17072	1035	8546	1	1
2	84	H01	3500_2.5T21	17073	3503	6544	1	1
2	84	H01	3500_2.5T21	17074	1106	3761	1	1
2	84	H01	3500_2.5T21	17075	2202	6309	1	1
2	84	H01	3500_2.5T21	17076	3322	3519	1	1
2	84	H01	3500_2.5T21	17077	2250	5911	1	1
2	84	H01	3500_2.5T21	17078	2305	3564	1	1
2	84	H01	3500_2.5T21	17079	2313	9045	1	1
2	84	H01	3500_2.5T21	17080	2220	3726	1	1
2	84	H01	3500_2.5T21	17081	947	8893	1	1
2	84	H01	3500_2.5T21	17082	1113	5532	1	1
2	84	H01	3500_2.5T21	17083	2289	3778	1	1
2	84	H01	3500_2.5T21	17084	994	9042	1	1
2	84	H01	3500_2.5T21	17085	2433	14880	1	1
2	84	H01	3500_2.5T21	17086	2307	6884	1	1
2	84	H01	3500_2.5T21	17087	2304	11158	1	1
2	84	H01	3500_2.5T21	17088	3520	9038	1	1
2	84	H01	3500_2.5T21	17089	6291	6159	1	1
2	84	H01	3500_2.5T21	17090	1942	6303	1	1
2	84	H01	3500_2.5T21	17091	6133	7157	1	1
2	84	H01	3500_2.5T21	17092	3544	3288	1	1
2	84	H01	3500_2.5T21	17093	1034	6330	1	1
2	84	H01	3500_2.5T21	17094	2303	3445	1	1
2	84	H01	3500_2.5T21	17095	2402	9283	1	1
2	84	H01	3500_2.5T21	17096	3491	11583	1	1
2	84	H01	3500_2.5T21	17097	3469	5532	1	1
2	84	H01	3500_2.5T21	17098	2367	6323	1	1
2	84	H01	3500_2.5T21	17099	3667	8993	1	1
2	84	H01	3500_2.5T21	17100	4479	3385	1	1
2	84	H01	3500_2.5T21	17101	4902	6449	1	1
2	84	H01	3500_2.5T21	17102	3688	9108	1	1
2	84	H01	3500_2.5T21	17103	1101	4096	1	1
2	84	H01	3500_2.5T21	17104	3580	6401	1	1
2	84	H01	3500_2.5T21	17105	1131	6305	1	1
2	84	H01	3500_2.5T21	17106	4963	9058	1	1
2	84	H01	3500_2.5T21	17107	2322	3896	1	1
2	84	H01	3500_2.5T21	17108	3579	10239	1	1
2	84	H01	3500_2.5T21	17109	3828	3972	1	1
2	84	H01	3500_2.5T21	17110	958	8827	1	1
2	84	H01	3500_2.5T21	17111	3429	11341	1	1
2	84	H01	3500_2.5T21	17112	1001	5999	1	1
2	84	H01	3500_2.5T21	17113	2325	8550	1	1
2	84	H01	3500_2.5T21	17114	2410	14873	1	1
2	84	H01	3500_2.5T21	17115	2339	3613	1	1
2	84	H01	3500_2.5T21	17116	1060	3302	1	1
2	84	H01	3500_2.5T21	17117	2273	8991	1	1
2	84	H01	3500_2.5T21	17118	3608	9358	1	1
2	84	H01	3500_2.5T21	17119	2231	9091	1	1
2	84	H01	3500_2.5T21	17120	1117	6185	1	1
2	84	H01	3500_2.5T21	17121	2204	6089	1	1
2	84	H01	3500_2.5T21	17122	2344	6495	1	1
2	84	H01	3500_2.5T21	17123	890	5992	1	1
2	84	H01	3500_2.5T21	17124	1055	9054	1	1
