## Supplemental Table 1 for "Virtual partition digital PCR for high precision chromosomal counting applications": S1_vpdpcr_processed_data.csv (part 123 of 376)

run	well_ind	well_name	sample_name	partition_ind	ch1_amp	ch2_amp	qc_pass	well_excluded
2	84	H01	3500_2.5T21	17125	1951	3752	1	1
2	84	H01	3500_2.5T21	17126	3501	6238	1	1
2	84	H01	3500_2.5T21	17127	2239	8623	1	1
2	84	H01	3500_2.5T21	17128	1953	3188	1	1
2	84	H01	3500_2.5T21	17129	2269	9133	1	1
2	84	H01	3500_2.5T21	17130	2276	9110	1	1
2	84	H01	3500_2.5T21	17131	4814	12144	1	1
2	84	H01	3500_2.5T21	17132	2550	4419	1	1
2	84	H01	3500_2.5T21	17133	1038	3325	1	1
2	84	H01	3500_2.5T21	17134	4873	6132	1	1
2	84	H01	3500_2.5T21	17135	2293	6010	1	1
2	84	H01	3500_2.5T21	17136	1057	5539	1	1
2	84	H01	3500_2.5T21	17137	1023	8930	1	1
2	84	H01	3500_2.5T21	17138	3707	6091	1	1
2	84	H01	3500_2.5T21	17139	4733	8326	1	1
2	84	H01	3500_2.5T21	17140	2036	8457	1	1
2	84	H01	3500_2.5T21	17141	2354	9844	1	1
2	84	H01	3500_2.5T21	17142	2200	6652	1	1
2	84	H01	3500_2.5T21	17143	969	6747	1	1
2	84	H01	3500_2.5T21	17144	4637	6131	1	1
2	84	H01	3500_2.5T21	17145	1057	9138	1	1
2	84	H01	3500_2.5T21	17146	3439	6086	1	1
2	84	H01	3500_2.5T21	17147	3562	6678	1	1
2	84	H01	3500_2.5T21	17148	1070	6531	1	1
2	84	H01	3500_2.5T21	17149	2367	6540	1	1
2	84	H01	3500_2.5T21	17150	5965	9139	1	1
2	84	H01	3500_2.5T21	17151	3452	9018	1	1
2	84	H01	3500_2.5T21	17152	6186	6331	1	1
2	84	H01	3500_2.5T21	17153	1007	3521	1	1
2	84	H01	3500_2.5T21	17154	1054	3680	1	1
2	84	H01	3500_2.5T21	17155	2330	8836	1	1
2	84	H01	3500_2.5T21	17156	2351	6742	1	1
2	84	H01	3500_2.5T21	17157	3355	9468	1	1
2	84	H01	3500_2.5T21	17158	3742	6630	1	1
2	84	H01	3500_2.5T21	17159	2270	6193	1	1
2	84	H01	3500_2.5T21	17160	1145	5824	1	1
2	84	H01	3500_2.5T21	17161	3651	9182	1	1
2	84	H01	3500_2.5T21	17162	1067	3533	1	1
2	84	H01	3500_2.5T21	17163	3504	3629	1	1
2	84	H01	3500_2.5T21	17164	2023	7108	1	1
2	84	H01	3500_2.5T21	17165	4761	6526	1	1
2	84	H01	3500_2.5T21	17166	2239	8833	1	1
2	84	H01	3500_2.5T21	17167	3635	4212	1	1
2	84	H01	3500_2.5T21	17168	3355	5811	1	1
2	84	H01	3500_2.5T21	17169	3481	10775	1	1
2	84	H01	3500_2.5T21	17170	2219	6199	1	1
2	84	H01	3500_2.5T21	17171	4677	3533	1	1
2	84	H01	3500_2.5T21	17172	2399	6979	1	1
2	84	H01	3500_2.5T21	17173	988	14567	1	1
2	84	H01	3500_2.5T21	17174	1015	11802	1	1
2	84	H01	3500_2.5T21	17175	2459	6837	1	1
2	84	H01	3500_2.5T21	17176	1027	6433	1	1
2	84	H01	3500_2.5T21	17177	2365	5906	1	1
2	84	H01	3500_2.5T21	17178	1005	6195	1	1
2	84	H01	3500_2.5T21	17179	1522	3684	1	1
2	84	H01	3500_2.5T21	17180	1108	3603	1	1
2	84	H01	3500_2.5T21	17181	2329	6338	1	1
2	84	H01	3500_2.5T21	17182	2467	6592	1	1
2	84	H01	3500_2.5T21	17183	3731	7071	1	1
2	84	H01	3500_2.5T21	17184	2189	11701	1	1
2	84	H01	3500_2.5T21	17185	935	6189	1	1
2	84	H01	3500_2.5T21	17186	3652	6237	1	1
2	84	H01	3500_2.5T21	17187	2381	8612	1	1
2	84	H01	3500_2.5T21	17188	2353	3669	1	1
2	84	H01	3500_2.5T21	17189	2130	8869	1	1
2	84	H01	3500_2.5T21	17190	2171	6782	1	1
2	84	H01	3500_2.5T21	17191	3387	6181	1	1
2	84	H01	3500_2.5T21	17192	4602	6123	1	1
2	84	H01	3500_2.5T21	17193	2249	6151	1	1
2	84	H01	3500_2.5T21	17194	1012	6304	1	1
2	84	H01	3500_2.5T21	17195	4714	6335	1	1
2	84	H01	3500_2.5T21	17196	2261	15024	1	1
2	84	H01	3500_2.5T21	17197	2240	6340	1	1
2	84	H01	3500_2.5T21	17198	1065	4104	1	1
2	84	H01	3500_2.5T21	17199	1072	6436	1	1
2	84	H01	3500_2.5T21	17200	2416	3470	1	1
2	84	H01	3500_2.5T21	17201	4577	8728	1	1
2	84	H01	3500_2.5T21	17202	965	9140	1	1
2	84	H01	3500_2.5T21	17203	2390	3266	1	1
2	84	H01	3500_2.5T21	17204	1057	6531	1	1
2	84	H01	3500_2.5T21	17205	2408	9001	1	1
2	84	H01	3500_2.5T21	17206	2273	9352	1	1
2	84	H01	3500_2.5T21	17207	2167	11873	1	1
2	84	H01	3500_2.5T21	17208	3380	3445	1	1
2	84	H01	3500_2.5T21	17209	1540	6379	1	1
2	84	H01	3500_2.5T21	17210	2296	9234	1	1
2	84	H01	3500_2.5T21	17211	2321	9407	1	1
2	84	H01	3500_2.5T21	17212	2371	6354	1	1
2	84	H01	3500_2.5T21	17213	7425	9260	1	1
2	84	H01	3500_2.5T21	17214	2098	4410	1	1
2	84	H01	3500_2.5T21	17215	2280	3668	1	1
2	84	H01	3500_2.5T21	17216	5931	5953	1	1
2	84	H01	3500_2.5T21	17217	2028	5843	1	1
2	84	H01	3500_2.5T21	17218	3561	6210	1	1
2	84	H01	3500_2.5T21	17219	1011	14672	1	1
2	84	H01	3500_2.5T21	17220	3394	3981	1	1
2	84	H01	3500_2.5T21	17221	3316	3207	1	1
2	84	H01	3500_2.5T21	17222	1001	11171	1	1
2	84	H01	3500_2.5T21	17223	3438	6220	1	1
2	84	H01	3500_2.5T21	17224	1032	3604	1	1
2	84	H01	3500_2.5T21	17225	2430	15442	1	1
2	84	H01	3500_2.5T21	17226	1100	6018	1	1
2	84	H01	3500_2.5T21	17227	3619	14189	1	1
2	84	H01	3500_2.5T21	17228	1998	9119	1	1
2	84	H01	3500_2.5T21	17229	4823	6343	1	1
2	84	H01	3500_2.5T21	17230	3681	6576	1	1
2	84	H01	3500_2.5T21	17231	2241	5955	1	1
2	84	H01	3500_2.5T21	17232	3771	4027	1	1
2	84	H01	3500_2.5T21	17233	1027	8669	1	1
2	84	H01	3500_2.5T21	17234	3402	6375	1	1
2	84	H01	3500_2.5T21	17235	1110	3696	1	1
2	84	H01	3500_2.5T21	17236	1084	3376	1	1
2	84	H01	3500_2.5T21	17237	3022	3230	1	1
2	84	H01	3500_2.5T21	17238	1029	8617	1	1
2	84	H01	3500_2.5T21	17239	4995	11132	1	1
2	84	H01	3500_2.5T21	17240	970	11452	1	1
2	84	H01	3500_2.5T21	17241	3509	6569	1	1
2	84	H01	3500_2.5T21	17242	2309	8742	1	1
2	84	H01	3500_2.5T21	17243	3497	6013	1	1
2	84	H01	3500_2.5T21	17244	3441	8992	1	1
2	84	H01	3500_2.5T21	17245	2263	10014	1	1
2	84	H01	3500_2.5T21	17246	2256	3666	1	1
2	84	H01	3500_2.5T21	17247	3666	6307	1	1
2	84	H01	3500_2.5T21	17248	2302	6572	1	1
2	84	H01	3500_2.5T21	17249	2406	11691	1	1
2	84	H01	3500_2.5T21	17250	3691	6478	1	1
2	84	H01	3500_2.5T21	17251	3711	6756	1	1
2	84	H01	3500_2.5T21	17252	3470	7931	1	1
2	84	H01	3500_2.5T21	17253	1915	8620	1	1
2	84	H01	3500_2.5T21	17254	2999	3101	1	1
2	84	H01	3500_2.5T21	17255	1020	6518	1	1
2	84	H01	3500_2.5T21	17256	1127	6003	1	1
2	84	H01	3500_2.5T21	17257	976	11230	1	1
2	84	H01	3500_2.5T21	17258	1049	6336	1	1
2	84	H01	3500_2.5T21	17259	2406	8839	1	1
2	84	H01	3500_2.5T21	17260	3696	9530	1	1
2	84	H01	3500_2.5T21	17261	3428	3204	1	1
2	84	H01	3500_2.5T21	17262	938	9325	1	1
2	84	H01	3500_2.5T21	17263	3433	8607	1	1
2	84	H01	3500_2.5T21	17264	2052	4692	1	1
2	84	H01	3500_2.5T21	17265	2417	9014	1	1
2	84	H01	3500_2.5T21	17266	1103	3407	1	1
2	84	H01	3500_2.5T21	17267	838	9065	1	1
2	84	H01	3500_2.5T21	17268	5204	9690	1	1
2	84	H01	3500_2.5T21	17269	2243	8636	1	1
2	84	H01	3500_2.5T21	17270	4703	8102	1	1
2	84	H01	3500_2.5T21	17271	4888	5964	1	1
2	84	H01	3500_2.5T21	17272	1151	4033	1	1
2	84	H01	3500_2.5T21	17273	3632	6260	1	1
2	84	H01	3500_2.5T21	17274	2419	12443	1	1
2	84	H01	3500_2.5T21	17275	2342	10673	1	1
2	84	H01	3500_2.5T21	17276	993	6196	1	1
2	84	H01	3500_2.5T21	17277	2410	3698	1	1
2	84	H01	3500_2.5T21	17278	2418	6404	1	1
2	84	H01	3500_2.5T21	17279	2544	7133	1	1
2	84	H01	3500_2.5T21	17280	3892	8292	1	1
2	84	H01	3500_2.5T21	17281	1090	3251	1	1
2	84	H01	3500_2.5T21	17282	1027	8791	1	1
2	84	H01	3500_2.5T21	17283	2210	6470	1	1
2	84	H01	3500_2.5T21	17284	1025	5839	1	1
2	84	H01	3500_2.5T21	17285	4886	3674	1	1
2	84	H01	3500_2.5T21	17286	862	10698	1	1
2	84	H01	3500_2.5T21	17287	3469	5944	1	1
2	84	H01	3500_2.5T21	17288	3472	5154	1	1
2	84	H01	3500_2.5T21	17289	2237	6109	1	1
2	84	H01	3500_2.5T21	17290	3640	3748	1	1
2	84	H01	3500_2.5T21	17291	3761	6682	1	1
2	84	H01	3500_2.5T21	17292	985	8946	1	1
2	84	H01	3500_2.5T21	17293	1013	3345	1	1
2	84	H01	3500_2.5T21	17294	885	8649	1	1
2	84	H01	3500_2.5T21	17295	2325	6551	1	1
2	84	H01	3500_2.5T21	17296	2459	6634	1	1
2	84	H01	3500_2.5T21	17297	2008	9196	1	1
2	84	H01	3500_2.5T21	17298	1003	9043	1	1
2	84	H01	3500_2.5T21	17299	1057	3919	1	1
2	84	H01	3500_2.5T21	17300	2367	6168	1	1
2	84	H01	3500_2.5T21	17301	4607	5974	1	1
2	84	H01	3500_2.5T21	17302	3320	9219	1	1
2	84	H01	3500_2.5T21	17303	2358	9257	1	1
2	84	H01	3500_2.5T21	17304	1159	3544	1	1
2	84	H01	3500_2.5T21	17305	3330	3851	1	1
2	84	H01	3500_2.5T21	17306	2262	6274	1	1
2	84	H01	3500_2.5T21	17307	3425	6147	1	1
2	84	H01	3500_2.5T21	17308	1977	6407	1	1
2	84	H01	3500_2.5T21	17309	2320	6332	1	1
2	84	H01	3500_2.5T21	17310	2067	13424	1	1
2	84	H01	3500_2.5T21	17311	2393	5591	1	1
2	84	H01	3500_2.5T21	17312	2345	3435	1	1
2	84	H01	3500_2.5T21	17313	3560	4025	1	1
2	84	H01	3500_2.5T21	17314	2166	9053	1	1
2	84	H01	3500_2.5T21	17315	1913	8959	1	1
2	84	H01	3500_2.5T21	17316	3560	3953	1	1
2	84	H01	3500_2.5T21	17317	3516	12045	1	1
2	84	H01	3500_2.5T21	17318	4592	6045	1	1
2	84	H01	3500_2.5T21	17319	2177	3876	1	1
2	84	H01	3500_2.5T21	17320	1092	3512	1	1
2	84	H01	3500_2.5T21	17321	1047	8547	1	1
2	84	H01	3500_2.5T21	17322	2326	9270	1	1
2	84	H01	3500_2.5T21	17323	1956	5593	1	1
2	84	H01	3500_2.5T21	17324	2479	14142	1	1
2	84	H01	3500_2.5T21	17325	2348	3441	1	1
2	84	H01	3500_2.5T21	17326	3781	3601	1	1
2	84	H01	3500_2.5T21	17327	2026	6194	1	1
2	84	H01	3500_2.5T21	17328	2107	12097	1	1
2	84	H01	3500_2.5T21	17329	987	11580	1	1
2	84	H01	3500_2.5T21	17330	4921	6194	1	1
2	84	H01	3500_2.5T21	17331	3752	6090	1	1
2	84	H01	3500_2.5T21	17332	2158	6085	1	1
2	84	H01	3500_2.5T21	17333	1075	6410	1	1
2	84	H01	3500_2.5T21	17334	1090	3513	1	1
2	84	H01	3500_2.5T21	17335	2447	6540	1	1
2	84	H01	3500_2.5T21	17336	3396	6147	1	1
2	84	H01	3500_2.5T21	17337	2331	3359	1	1
2	84	H01	3500_2.5T21	17338	831	14811	1	1
2	84	H01	3500_2.5T21	17339	3576	6393	1	1
2	84	H01	3500_2.5T21	17340	1047	5864	1	1
2	84	H01	3500_2.5T21	17341	2257	9139	1	1
2	84	H01	3500_2.5T21	17342	914	11661	1	1
2	84	H01	3500_2.5T21	17343	3725	9268	1	1
2	84	H01	3500_2.5T21	17344	1047	6353	1	1
2	84	H01	3500_2.5T21	17345	3437	11431	1	1
2	84	H01	3500_2.5T21	17346	1014	11609	1	1
2	84	H01	3500_2.5T21	17347	1110	6177	1	1
2	84	H01	3500_2.5T21	17348	1008	6644	1	1
2	84	H01	3500_2.5T21	17349	3680	6457	1	1
2	84	H01	3500_2.5T21	17350	5143	9659	1	1
2	84	H01	3500_2.5T21	17351	2388	11783	1	1
2	84	H01	3500_2.5T21	17352	2332	6351	1	1
2	84	H01	3500_2.5T21	17353	2342	6593	1	1
2	84	H01	3500_2.5T21	17354	5998	9543	1	1
2	84	H01	3500_2.5T21	17355	4810	5984	1	1
2	84	H01	3500_2.5T21	17356	883	8937	1	1
2	84	H01	3500_2.5T21	17357	2298	8230	1	1
2	84	H01	3500_2.5T21	17358	2393	7652	1	1
2	84	H01	3500_2.5T21	17359	3401	9428	1	1
2	84	H01	3500_2.5T21	17360	1029	5987	1	1
2	84	H01	3500_2.5T21	17361	3649	6544	1	1
2	84	H01	3500_2.5T21	17362	4738	6053	1	1
2	84	H01	3500_2.5T21	17363	2365	9122	1	1
2	84	H01	3500_2.5T21	17364	3343	8736	1	1
2	84	H01	3500_2.5T21	17365	3675	9195	1	1
2	84	H01	3500_2.5T21	17366	1031	6097	1	1
2	84	H01	3500_2.5T21	17367	2304	3666	1	1
2	84	H01	3500_2.5T21	17368	2030	3861	1	1
2	84	H01	3500_2.5T21	17369	5029	5741	1	1
2	84	H01	3500_2.5T21	17370	1073	8530	1	1
2	84	H01	3500_2.5T21	17371	2261	13823	1	1
2	84	H01	3500_2.5T21	17372	1908	8578	1	1
2	84	H01	3500_2.5T21	17373	1103	3595	1	1
2	84	H01	3500_2.5T21	17374	3563	11882	1	1
2	84	H01	3500_2.5T21	17375	2327	11352	1	1
2	84	H01	3500_2.5T21	17376	1114	3812	1	1
2	84	H01	3500_2.5T21	17377	4643	11301	1	1
2	84	H01	3500_2.5T21	17378	1096	8779	1	1
2	84	H01	3500_2.5T21	17379	2349	3653	1	1
2	84	H01	3500_2.5T21	17380	2378	8669	1	1
2	84	H01	3500_2.5T21	17381	5045	3227	1	1
2	84	H01	3500_2.5T21	17382	1147	8802	1	1
2	84	H01	3500_2.5T21	17383	2068	3092	1	1
2	84	H01	3500_2.5T21	17384	3712	6380	1	1
2	84	H01	3500_2.5T21	17385	2414	14224	1	1
2	84	H01	3500_2.5T21	17386	2248	3979	1	1
2	84	H01	3500_2.5T21	17387	1761	6011	1	1
2	84	H01	3500_2.5T21	17388	2350	9486	1	1
2	84	H01	3500_2.5T21	17389	1079	8767	1	1
2	84	H01	3500_2.5T21	17390	6064	6521	1	1
2	84	H01	3500_2.5T21	17391	2297	6508	1	1
2	84	H01	3500_2.5T21	17392	3394	3887	1	1
2	84	H01	3500_2.5T21	17393	1090	5972	1	1
2	84	H01	3500_2.5T21	17394	2221	6250	1	1
2	84	H01	3500_2.5T21	17395	2354	8844	1	1
2	84	H01	3500_2.5T21	17396	2050	3482	1	1
2	84	H01	3500_2.5T21	17397	1002	9031	1	1
2	84	H01	3500_2.5T21	17398	923	8531	1	1
2	84	H01	3500_2.5T21	17399	4879	6160	1	1
2	84	H01	3500_2.5T21	17400	2382	8145	1	1
2	84	H01	3500_2.5T21	17401	858	8701	1	1
2	84	H01	3500_2.5T21	17402	3448	3291	1	1
2	84	H01	3500_2.5T21	17403	3725	6625	1	1
2	84	H01	3500_2.5T21	17404	1084	6487	1	1
2	84	H01	3500_2.5T21	17405	3503	3917	1	1
2	84	H01	3500_2.5T21	17406	979	13826	1	1
2	84	H01	3500_2.5T21	17407	894	12200	1	1
2	84	H01	3500_2.5T21	17408	2519	3501	1	1
2	84	H01	3500_2.5T21	17409	3562	3484	1	1
2	84	H01	3500_2.5T21	17410	4798	12314	1	1
2	84	H01	3500_2.5T21	17411	2321	3581	1	1
2	84	H01	3500_2.5T21	17412	4910	11637	1	1
2	84	H01	3500_2.5T21	17413	1050	3359	1	1
2	84	H01	3500_2.5T21	17414	2356	6174	1	1
2	84	H01	3500_2.5T21	17415	2065	5203	1	1
2	84	H01	3500_2.5T21	17416	3341	8865	1	1
2	84	H01	3500_2.5T21	17417	1067	8204	1	1
2	84	H01	3500_2.5T21	17418	1007	13642	1	1
2	84	H01	3500_2.5T21	17419	2312	9455	1	1
2	84	H01	3500_2.5T21	17420	2183	3453	1	1
2	84	H01	3500_2.5T21	17421	3461	8437	1	1
2	84	H01	3500_2.5T21	17422	1084	9158	1	1
2	84	H01	3500_2.5T21	17423	2027	8768	1	1
2	84	H01	3500_2.5T21	17424	3722	8927	1	1
2	84	H01	3500_2.5T21	17425	1185	6599	1	1
2	84	H01	3500_2.5T21	17426	2428	3871	1	1
2	84	H01	3500_2.5T21	17427	3170	3089	1	1
2	84	H01	3500_2.5T21	17428	2239	5858	1	1
2	84	H01	3500_2.5T21	17429	3557	3519	1	1
2	84	H01	3500_2.5T21	17430	5876	14026	1	1
2	84	H01	3500_2.5T21	17431	1103	3524	1	1
2	84	H01	3500_2.5T21	17432	2306	9319	1	1
2	84	H01	3500_2.5T21	17433	1041	8505	1	1
2	84	H01	3500_2.5T21	17434	2152	11177	1	1
2	84	H01	3500_2.5T21	17435	6061	6485	1	1
2	84	H01	3500_2.5T21	17436	3807	5755	1	1
2	84	H01	3500_2.5T21	17437	3289	3496	1	1
2	84	H01	3500_2.5T21	17438	4852	6437	1	1
2	84	H01	3500_2.5T21	17439	1001	6079	1	1
2	84	H01	3500_2.5T21	17440	1044	3656	1	1
2	84	H01	3500_2.5T21	17441	3511	3217	1	1
2	84	H01	3500_2.5T21	17442	3666	11408	1	1
2	84	H01	3500_2.5T21	17443	3414	8794	1	1
2	84	H01	3500_2.5T21	17444	1947	6256	1	1
2	84	H01	3500_2.5T21	17445	3352	3276	1	1
2	84	H01	3500_2.5T21	17446	5052	9868	1	1
2	84	H01	3500_2.5T21	17447	2348	3505	1	1
2	84	H01	3500_2.5T21	17448	1164	3546	1	1
2	84	H01	3500_2.5T21	17449	6071	9342	1	1
2	84	H01	3500_2.5T21	17450	4708	3134	1	1
2	84	H01	3500_2.5T21	17451	2174	11543	1	1
2	84	H01	3500_2.5T21	17452	1080	6328	1	1
2	84	H01	3500_2.5T21	17453	3725	6311	1	1
2	84	H01	3500_2.5T21	17454	2301	3527	1	1
2	84	H01	3500_2.5T21	17455	2296	5605	1	1
2	84	H01	3500_2.5T21	17456	2071	3121	1	1
2	84	H01	3500_2.5T21	17457	2389	9093	1	1
2	84	H01	3500_2.5T21	17458	3200	10930	1	1
2	84	H01	3500_2.5T21	17459	901	9223	1	1
2	84	H01	3500_2.5T21	17460	2067	2875	1	1
2	84	H01	3500_2.5T21	17461	5832	3690	1	1
2	84	H01	3500_2.5T21	17462	3501	3201	1	1
2	84	H01	3500_2.5T21	17463	2289	6127	1	1
2	84	H01	3500_2.5T21	17464	2245	3496	1	1
2	84	H01	3500_2.5T21	17465	2509	9162	1	1
2	84	H01	3500_2.5T21	17466	4963	9059	1	1
2	84	H01	3500_2.5T21	17467	1031	3779	1	1
2	84	H01	3500_2.5T21	17468	991	8285	1	1
2	84	H01	3500_2.5T21	17469	3491	6052	1	1
2	84	H01	3500_2.5T21	17470	1048	8977	1	1
2	84	H01	3500_2.5T21	17471	2269	13557	1	1
2	84	H01	3500_2.5T21	17472	5013	5736	1	1
2	84	H01	3500_2.5T21	17473	3569	6417	1	1
2	84	H01	3500_2.5T21	17474	1011	3151	1	1
2	84	H01	3500_2.5T21	17475	1021	5438	1	1
2	84	H01	3500_2.5T21	17476	2273	3352	1	1
2	84	H01	3500_2.5T21	17477	2436	6338	1	1
2	84	H01	3500_2.5T21	17478	1118	6303	1	1
2	84	H01	3500_2.5T21	17479	2425	6599	1	1
2	84	H01	3500_2.5T21	17480	3471	8869	1	1
2	84	H01	3500_2.5T21	17481	6571	6837	1	1
2	84	H01	3500_2.5T21	17482	2090	6140	1	1
2	84	H01	3500_2.5T21	17483	3400	3004	1	1
2	84	H01	3500_2.5T21	17484	3264	5753	1	1
2	84	H01	3500_2.5T21	17485	945	6337	1	1
2	84	H01	3500_2.5T21	17486	2212	5947	1	1
2	84	H01	3500_2.5T21	17487	3671	5738	1	1
2	84	H01	3500_2.5T21	17488	1086	9102	1	1
2	84	H01	3500_2.5T21	17489	2439	12213	1	1
2	84	H01	3500_2.5T21	17490	2092	8713	1	1
2	84	H01	3500_2.5T21	17491	2548	6434	1	1
2	84	H01	3500_2.5T21	17492	1113	3206	1	1
2	84	H01	3500_2.5T21	17493	942	8603	1	1
2	84	H01	3500_2.5T21	17494	2271	6823	1	1
2	84	H01	3500_2.5T21	17495	2405	6285	1	1
2	84	H01	3500_2.5T21	17496	3595	8835	1	1
2	84	H01	3500_2.5T21	17497	2276	3904	1	1
2	84	H01	3500_2.5T21	17498	2384	3425	1	1
2	84	H01	3500_2.5T21	17499	3715	9584	1	1
2	84	H01	3500_2.5T21	17500	3618	8251	1	1
2	84	H01	3500_2.5T21	17501	7437	8448	1	1
2	84	H01	3500_2.5T21	17502	3622	15808	1	1
2	84	H01	3500_2.5T21	17503	2203	6386	1	1
2	84	H01	3500_2.5T21	17504	2312	3782	1	1
2	84	H01	3500_2.5T21	17505	3590	8921	1	1
2	84	H01	3500_2.5T21	17506	4855	6114	1	1
2	84	H01	3500_2.5T21	17507	2169	6161	1	1
2	84	H01	3500_2.5T21	17508	3746	8358	1	1
2	84	H01	3500_2.5T21	17509	2502	3990	1	1
2	84	H01	3500_2.5T21	17510	1068	3677	1	1
2	84	H01	3500_2.5T21	17511	1103	6237	1	1
2	84	H01	3500_2.5T21	17512	2323	3296	1	1
2	84	H01	3500_2.5T21	17513	2117	8193	1	1
2	84	H01	3500_2.5T21	17514	3700	6219	1	1
2	84	H01	3500_2.5T21	17515	2316	3089	1	1
2	84	H01	3500_2.5T21	17516	2289	5992	1	1
2	84	H01	3500_2.5T21	17517	5090	8840	1	1
2	84	H01	3500_2.5T21	17518	2004	3115	1	1
2	84	H01	3500_2.5T21	17519	2403	9208	1	1
2	84	H01	3500_2.5T21	17520	2180	12164	1	1
2	84	H01	3500_2.5T21	17521	3765	6948	1	1
2	84	H01	3500_2.5T21	17522	3788	4010	1	1
2	84	H01	3500_2.5T21	17523	3418	3067	1	1
2	84	H01	3500_2.5T21	17524	2221	3772	1	1
2	84	H01	3500_2.5T21	17525	1081	3545	1	1
2	84	H01	3500_2.5T21	17526	3569	3497	1	1
2	84	H01	3500_2.5T21	17527	998	8906	1	1
2	84	H01	3500_2.5T21	17528	3416	3280	1	1
2	84	H01	3500_2.5T21	17529	4659	8829	1	1
2	84	H01	3500_2.5T21	17530	978	11805	1	1
2	84	H01	3500_2.5T21	17531	2208	6372	1	1
2	84	H01	3500_2.5T21	17532	2272	8944	1	1
2	84	H01	3500_2.5T21	17533	963	13768	1	1
2	84	H01	3500_2.5T21	17534	3415	3743	1	1
2	84	H01	3500_2.5T21	17535	2356	8365	1	1
2	84	H01	3500_2.5T21	17536	3485	6286	1	1
2	84	H01	3500_2.5T21	17537	2309	8499	1	1
2	84	H01	3500_2.5T21	17538	2384	6506	1	1
2	84	H01	3500_2.5T21	17539	1029	7667	1	1
2	84	H01	3500_2.5T21	17540	3223	3642	1	1
2	84	H01	3500_2.5T21	17541	3632	5798	1	1
2	84	H01	3500_2.5T21	17542	1010	8276	1	1
2	84	H01	3500_2.5T21	17543	2210	6617	1	1
2	84	H01	3500_2.5T21	17544	3669	8337	1	1
2	84	H01	3500_2.5T21	17545	2225	6516	1	1
2	84	H01	3500_2.5T21	17546	3668	3315	1	1
2	84	H01	3500_2.5T21	17547	3665	11377	1	1
2	84	H01	3500_2.5T21	17548	2337	8671	1	1
2	84	H01	3500_2.5T21	17549	1142	3570	1	1
2	84	H01	3500_2.5T21	17550	3664	3570	1	1
2	84	H01	3500_2.5T21	17551	3513	11989	1	1
2	84	H01	3500_2.5T21	17552	4480	8918	1	1
2	84	H01	3500_2.5T21	17553	2245	9155	1	1
2	84	H01	3500_2.5T21	17554	2149	6344	1	1
2	84	H01	3500_2.5T21	17555	3776	8652	1	1
2	84	H01	3500_2.5T21	17556	3800	14774	1	1
2	84	H01	3500_2.5T21	17557	3729	6241	1	1
2	84	H01	3500_2.5T21	17558	2009	3661	1	1
2	84	H01	3500_2.5T21	17559	2394	3551	1	1
2	84	H01	3500_2.5T21	17560	1039	6734	1	1
2	84	H01	3500_2.5T21	17561	2291	11939	1	1
2	84	H01	3500_2.5T21	17562	2431	9200	1	1
2	84	H01	3500_2.5T21	17563	4929	3078	1	1
2	84	H01	3500_2.5T21	17564	6122	8574	1	1
2	84	H01	3500_2.5T21	17565	2333	6389	1	1
2	84	H01	3500_2.5T21	17566	1084	6307	1	1
2	84	H01	3500_2.5T21	17567	6121	11838	1	1
2	84	H01	3500_2.5T21	17568	4762	8397	1	1
2	84	H01	3500_2.5T21	17569	3506	4193	1	1
2	84	H01	3500_2.5T21	17570	3584	6248	1	1
2	84	H01	3500_2.5T21	17571	1019	3642	1	1
2	84	H01	3500_2.5T21	17572	3484	8759	1	1
2	84	H01	3500_2.5T21	17573	3714	6113	1	1
2	84	H01	3500_2.5T21	17574	2033	3403	1	1
2	84	H01	3500_2.5T21	17575	3399	5791	1	1
2	84	H01	3500_2.5T21	17576	2297	9473	1	1
2	84	H01	3500_2.5T21	17577	2333	6149	1	1
2	84	H01	3500_2.5T21	17578	2045	5781	1	1
2	84	H01	3500_2.5T21	17579	3514	14061	1	1
2	84	H01	3500_2.5T21	17580	2231	5870	1	1
2	84	H01	3500_2.5T21	17581	1094	9056	1	1
2	84	H01	3500_2.5T21	17582	2024	3391	1	1
2	84	H01	3500_2.5T21	17583	2318	3493	1	1
2	84	H01	3500_2.5T21	17584	4741	3582	1	1
2	84	H01	3500_2.5T21	17585	3435	3606	1	1
2	84	H01	3500_2.5T21	17586	922	8623	1	1
2	84	H01	3500_2.5T21	17587	3668	3968	1	1
2	84	H01	3500_2.5T21	17588	2418	6339	1	1
2	84	H01	3500_2.5T21	17589	2378	11710	1	1
2	84	H01	3500_2.5T21	17590	3610	11909	1	1
2	84	H01	3500_2.5T21	17591	1080	11542	1	1
2	84	H01	3500_2.5T21	17592	2222	6172	1	1
2	84	H01	3500_2.5T21	17593	2125	5913	1	1
2	84	H01	3500_2.5T21	17594	3512	4119	0	1
2	84	H01	3500_2.5T21	17595	3754	9275	1	1
2	84	H01	3500_2.5T21	17596	2348	11206	1	1
2	84	H01	3500_2.5T21	17597	1005	6576	1	1
2	84	H01	3500_2.5T21	17598	1068	3506	1	1
2	84	H01	3500_2.5T21	17599	947	8567	1	1
2	84	H01	3500_2.5T21	17600	2241	6709	0	1
2	84	H01	3500_2.5T21	17601	3307	8726	1	1
2	84	H01	3500_2.5T21	17602	3594	8801	1	1
2	84	H01	3500_2.5T21	17603	3330	3391	1	1
2	84	H01	3500_2.5T21	17604	3351	11492	1	1
2	84	H01	3500_2.5T21	17605	3649	9172	1	1
2	84	H01	3500_2.5T21	17606	4746	3434	1	1
2	84	H01	3500_2.5T21	17607	1017	6097	1	1
2	84	H01	3500_2.5T21	17608	2220	3561	1	1
2	84	H01	3500_2.5T21	17609	1165	3161	1	1
2	84	H01	3500_2.5T21	17610	2078	5758	1	1
2	84	H01	3500_2.5T21	17611	994	6252	1	1
2	84	H01	3500_2.5T21	17612	4083	6901	1	1
2	84	H01	3500_2.5T21	17613	3090	8124	1	1
2	84	H01	3500_2.5T21	17614	5102	11752	1	1
2	84	H01	3500_2.5T21	17615	1097	3269	1	1
2	84	H01	3500_2.5T21	17616	1035	8986	1	1
2	84	H01	3500_2.5T21	17617	2298	3395	1	1
2	84	H01	3500_2.5T21	17618	7522	11711	1	1
2	84	H01	3500_2.5T21	17619	1044	9212	1	1
2	84	H01	3500_2.5T21	17620	2279	6827	1	1
2	84	H01	3500_2.5T21	17621	2299	7936	1	1
2	84	H01	3500_2.5T21	17622	1089	6107	1	1
2	84	H01	3500_2.5T21	17623	1081	3425	1	1
2	84	H01	3500_2.5T21	17624	2097	6030	1	1
2	84	H01	3500_2.5T21	17625	2025	8941	1	1
2	84	H01	3500_2.5T21	17626	2293	9244	1	1
2	84	H01	3500_2.5T21	17627	1070	3514	1	1
2	84	H01	3500_2.5T21	17628	1019	3529	1	1
2	84	H01	3500_2.5T21	17629	1088	3660	1	1
2	84	H01	3500_2.5T21	17630	2014	9291	1	1
2	84	H01	3500_2.5T21	17631	2058	6477	1	1
2	84	H01	3500_2.5T21	17632	2381	11996	1	1
2	84	H01	3500_2.5T21	17633	2250	5910	1	1
2	84	H01	3500_2.5T21	17634	2255	7755	1	1
2	84	H01	3500_2.5T21	17635	3654	14252	1	1
2	84	H01	3500_2.5T21	17636	1081	6434	1	1
2	84	H01	3500_2.5T21	17637	1057	6159	1	1
2	84	H01	3500_2.5T21	17638	996	11255	1	1
2	84	H01	3500_2.5T21	17639	4766	5860	1	1
2	84	H01	3500_2.5T21	17640	2071	6086	1	1
2	84	H01	3500_2.5T21	17641	2376	6761	1	1
2	84	H01	3500_2.5T21	17642	3620	8705	1	1
2	84	H01	3500_2.5T21	17643	1084	5744	1	1
2	84	H01	3500_2.5T21	17644	6043	5937	1	1
2	84	H01	3500_2.5T21	17645	4499	14239	1	1
2	84	H01	3500_2.5T21	17646	3394	3705	1	1
2	84	H01	3500_2.5T21	17647	3626	6451	1	1
2	84	H01	3500_2.5T21	17648	3496	3825	1	1
2	84	H01	3500_2.5T21	17649	985	8960	1	1
2	84	H01	3500_2.5T21	17650	3299	3527	1	1
2	84	H01	3500_2.5T21	17651	3300	3465	1	1
2	84	H01	3500_2.5T21	17652	2185	11802	1	1
2	84	H01	3500_2.5T21	17653	2137	3511	1	1
2	84	H01	3500_2.5T21	17654	2091	8484	1	1
2	84	H01	3500_2.5T21	17655	2300	3401	1	1
2	84	H01	3500_2.5T21	17656	4906	9354	1	1
2	84	H01	3500_2.5T21	17657	1107	3391	1	1
2	84	H01	3500_2.5T21	17658	2247	8614	1	1
2	84	H01	3500_2.5T21	17659	4886	9198	1	1
2	84	H01	3500_2.5T21	17660	3736	6288	1	1
2	84	H01	3500_2.5T21	17661	3285	6947	1	1
2	84	H01	3500_2.5T21	17662	2146	8622	1	1
2	84	H01	3500_2.5T21	17663	2332	8992	1	1
2	84	H01	3500_2.5T21	17664	1014	6138	1	1
2	84	H01	3500_2.5T21	17665	2290	11013	1	1
2	84	H01	3500_2.5T21	17666	1127	3048	1	1
2	84	H01	3500_2.5T21	17667	2377	8474	1	1
2	84	H01	3500_2.5T21	17668	2396	8799	1	1
2	84	H01	3500_2.5T21	17669	3512	9400	1	1
2	84	H01	3500_2.5T21	17670	4934	6155	1	1
2	84	H01	3500_2.5T21	17671	2213	6311	1	1
2	84	H01	3500_2.5T21	17672	3670	6298	1	1
2	84	H01	3500_2.5T21	17673	3665	3806	1	1
2	84	H01	3500_2.5T21	17674	3637	9999	1	1
2	84	H01	3500_2.5T21	17675	3658	6220	1	1
2	84	H01	3500_2.5T21	17676	2499	6322	1	1
2	84	H01	3500_2.5T21	17677	2264	6661	1	1
2	84	H01	3500_2.5T21	17678	2255	6210	1	1
2	84	H01	3500_2.5T21	17679	1097	6352	1	1
2	84	H01	3500_2.5T21	17680	3606	6605	1	1
2	84	H01	3500_2.5T21	17681	2338	8780	1	1
2	84	H01	3500_2.5T21	17682	3491	6588	1	1
2	84	H01	3500_2.5T21	17683	2256	6202	1	1
2	84	H01	3500_2.5T21	17684	3386	6212	1	1
2	84	H01	3500_2.5T21	17685	2366	6213	1	1
2	84	H01	3500_2.5T21	17686	3263	6011	1	1
2	84	H01	3500_2.5T21	17687	2043	6063	1	1
2	84	H01	3500_2.5T21	17688	2317	6338	1	1
2	84	H01	3500_2.5T21	17689	968	5974	1	1
2	84	H01	3500_2.5T21	17690	3717	6375	1	1
2	84	H01	3500_2.5T21	17691	2298	11569	1	1
2	84	H01	3500_2.5T21	17692	2045	3439	1	1
2	84	H01	3500_2.5T21	17693	2140	3465	1	1
2	84	H01	3500_2.5T21	17694	2382	6111	1	1
2	84	H01	3500_2.5T21	17695	4977	11052	1	1
2	84	H01	3500_2.5T21	17696	970	9079	1	1
2	84	H01	3500_2.5T21	17697	2378	9457	1	1
2	84	H01	3500_2.5T21	17698	1109	6502	1	1
2	84	H01	3500_2.5T21	17699	2229	6088	1	1
2	84	H01	3500_2.5T21	17700	2427	6161	1	1
2	84	H01	3500_2.5T21	17701	3848	3546	1	1
2	84	H01	3500_2.5T21	17702	2171	8583	1	1
2	84	H01	3500_2.5T21	17703	1101	3662	1	1
2	84	H01	3500_2.5T21	17704	1010	6121	1	1
2	84	H01	3500_2.5T21	17705	5996	8933	1	1
2	84	H01	3500_2.5T21	17706	2320	6201	1	1
2	84	H01	3500_2.5T21	17707	2073	3312	1	1
2	84	H01	3500_2.5T21	17708	1084	5981	1	1
2	84	H01	3500_2.5T21	17709	3581	3315	1	1
2	84	H01	3500_2.5T21	17710	1107	6573	1	1
2	84	H01	3500_2.5T21	17711	961	8849	1	1
2	84	H01	3500_2.5T21	17712	3323	11498	1	1
2	84	H01	3500_2.5T21	17713	1118	3641	1	1
2	84	H01	3500_2.5T21	17714	5006	3704	1	1
2	84	H01	3500_2.5T21	17715	1030	8501	1	1
2	84	H01	3500_2.5T21	17716	2238	5415	1	1
2	84	H01	3500_2.5T21	17717	2334	3428	1	1
2	84	H01	3500_2.5T21	17718	2184	3720	1	1
2	84	H01	3500_2.5T21	17719	2360	3556	1	1
2	84	H01	3500_2.5T21	17720	2122	11794	1	1
2	84	H01	3500_2.5T21	17721	2157	8850	1	1
2	84	H01	3500_2.5T21	17722	2056	6031	1	1
2	84	H01	3500_2.5T21	17723	2259	6067	1	1
2	84	H01	3500_2.5T21	17724	3642	6023	1	1
2	84	H01	3500_2.5T21	17725	3671	6031	1	1
2	84	H01	3500_2.5T21	17726	3414	8813	1	1
2	84	H01	3500_2.5T21	17727	3721	3487	1	1
2	84	H01	3500_2.5T21	17728	2227	6060	1	1
2	84	H01	3500_2.5T21	17729	3234	5892	1	1
2	84	H01	3500_2.5T21	17730	3690	3458	1	1
2	84	H01	3500_2.5T21	17731	2351	5963	1	1
2	84	H01	3500_2.5T21	17732	2288	5858	1	1
2	84	H01	3500_2.5T21	17733	2280	7836	1	1
2	84	H01	3500_2.5T21	17734	3398	8515	1	1
2	84	H01	3500_2.5T21	17735	2155	6292	1	1
2	84	H01	3500_2.5T21	17736	7030	8805	1	1
2	84	H01	3500_2.5T21	17737	1105	3557	1	1
2	84	H01	3500_2.5T21	17738	3431	6153	1	1
2	84	H01	3500_2.5T21	17739	2493	8810	1	1
2	84	H01	3500_2.5T21	17740	2393	17760	1	1
2	84	H01	3500_2.5T21	17741	4598	3139	1	1
2	84	H01	3500_2.5T21	17742	4795	6176	1	1
2	84	H01	3500_2.5T21	17743	2300	3730	1	1
2	84	H01	3500_2.5T21	17744	2157	11612	1	1
2	84	H01	3500_2.5T21	17745	1014	6042	1	1
2	84	H01	3500_2.5T21	17746	4711	3399	1	1
2	84	H01	3500_2.5T21	17747	2314	5712	1	1
2	84	H01	3500_2.5T21	17748	2244	11635	1	1
2	84	H01	3500_2.5T21	17749	3332	6167	1	1
2	84	H01	3500_2.5T21	17750	2421	6192	1	1
2	84	H01	3500_2.5T21	17751	3625	4026	1	1
2	84	H01	3500_2.5T21	17752	4965	3542	1	1
2	84	H01	3500_2.5T21	17753	2350	3459	1	1
2	84	H01	3500_2.5T21	17754	2549	5867	1	1
2	84	H01	3500_2.5T21	17755	2060	6237	1	1
2	84	H01	3500_2.5T21	17756	2415	3807	1	1
2	84	H01	3500_2.5T21	17757	2300	6325	1	1
2	84	H01	3500_2.5T21	17758	997	3785	1	1
2	84	H01	3500_2.5T21	17759	2289	9290	1	1
2	84	H01	3500_2.5T21	17760	2278	8999	1	1
2	84	H01	3500_2.5T21	17761	6077	10734	1	1
2	84	H01	3500_2.5T21	17762	2425	5896	1	1
2	84	H01	3500_2.5T21	17763	3859	6957	1	1
2	84	H01	3500_2.5T21	17764	2295	8865	1	1
2	84	H01	3500_2.5T21	17765	2179	6608	1	1
2	84	H01	3500_2.5T21	17766	3366	14367	1	1
2	84	H01	3500_2.5T21	17767	2155	9292	1	1
2	84	H01	3500_2.5T21	17768	3402	3180	1	1
2	84	H01	3500_2.5T21	17769	1071	6066	1	1
2	84	H01	3500_2.5T21	17770	2377	5529	1	1
2	84	H01	3500_2.5T21	17771	2242	8761	1	1
2	84	H01	3500_2.5T21	17772	3498	6553	1	1
2	84	H01	3500_2.5T21	17773	3425	6561	1	1
2	84	H01	3500_2.5T21	17774	3276	6226	1	1
2	84	H01	3500_2.5T21	17775	3568	3524	1	1
2	84	H01	3500_2.5T21	17776	2081	6121	1	1
2	84	H01	3500_2.5T21	17777	1023	4089	1	1
2	84	H01	3500_2.5T21	17778	3619	6241	1	1
2	84	H01	3500_2.5T21	17779	3527	3382	1	1
2	84	H01	3500_2.5T21	17780	936	6078	1	1
2	84	H01	3500_2.5T21	17781	3661	9179	1	1
2	84	H01	3500_2.5T21	17782	3611	3686	1	1
2	84	H01	3500_2.5T21	17783	1036	5866	1	1
2	84	H01	3500_2.5T21	17784	2162	9023	1	1
2	84	H01	3500_2.5T21	17785	2094	6394	1	1
2	84	H01	3500_2.5T21	17786	4906	6308	1	1
2	84	H01	3500_2.5T21	17787	2323	8649	1	1
2	84	H01	3500_2.5T21	17788	2074	6229	1	1
2	84	H01	3500_2.5T21	17789	2137	8223	1	1
2	84	H01	3500_2.5T21	17790	3485	11536	1	1
2	84	H01	3500_2.5T21	17791	4923	8844	1	1
2	84	H01	3500_2.5T21	17792	3438	5604	1	1
2	84	H01	3500_2.5T21	17793	1003	5943	1	1
2	84	H01	3500_2.5T21	17794	1023	5994	1	1
2	84	H01	3500_2.5T21	17795	5058	6688	1	1
2	84	H01	3500_2.5T21	17796	997	12008	1	1
2	84	H01	3500_2.5T21	17797	1014	8984	1	1
2	84	H01	3500_2.5T21	17798	3587	6597	1	1
2	84	H01	3500_2.5T21	17799	1020	6126	1	1
2	84	H01	3500_2.5T21	17800	3304	3459	1	1
2	84	H01	3500_2.5T21	17801	1063	3211	1	1
2	84	H01	3500_2.5T21	17802	1036	8855	1	1
2	84	H01	3500_2.5T21	17803	2314	3514	1	1
2	84	H01	3500_2.5T21	17804	3804	6661	1	1
2	84	H01	3500_2.5T21	17805	3528	9683	1	1
2	84	H01	3500_2.5T21	17806	976	6361	1	1
2	84	H01	3500_2.5T21	17807	2336	12006	1	1
2	84	H01	3500_2.5T21	17808	1044	6353	1	1
2	84	H01	3500_2.5T21	17809	2166	11799	1	1
2	84	H01	3500_2.5T21	17810	1012	9235	1	1
2	84	H01	3500_2.5T21	17811	3177	5819	1	1
2	84	H01	3500_2.5T21	17812	3809	8538	1	1
2	84	H01	3500_2.5T21	17813	3368	8752	1	1
2	84	H01	3500_2.5T21	17814	2771	8465	1	1
2	84	H01	3500_2.5T21	17815	5006	11420	1	1
2	84	H01	3500_2.5T21	17816	3442	5978	1	1
2	84	H01	3500_2.5T21	17817	2252	6134	1	1
2	84	H01	3500_2.5T21	17818	1996	3371	1	1
2	84	H01	3500_2.5T21	17819	3491	11363	1	1
2	84	H01	3500_2.5T21	17820	3458	11809	1	1
2	84	H01	3500_2.5T21	17821	1062	6498	1	1
2	84	H01	3500_2.5T21	17822	1996	8896	1	1
2	84	H01	3500_2.5T21	17823	3228	3285	1	1
2	84	H01	3500_2.5T21	17824	3255	8604	1	1
2	84	H01	3500_2.5T21	17825	5119	7141	0	1
2	84	H01	3500_2.5T21	17826	3722	5849	1	1
2	84	H01	3500_2.5T21	17827	1040	5613	1	1
2	84	H01	3500_2.5T21	17828	995	6054	1	1
2	84	H01	3500_2.5T21	17829	3720	9405	1	1
2	84	H01	3500_2.5T21	17830	3722	8278	1	1
2	84	H01	3500_2.5T21	17831	2343	8895	1	1
2	84	H01	3500_2.5T21	17832	995	11977	1	1
2	84	H01	3500_2.5T21	17833	3758	3665	1	1
2	84	H01	3500_2.5T21	17834	3334	3324	1	1
2	84	H01	3500_2.5T21	17835	3728	5985	1	1
2	84	H01	3500_2.5T21	17836	4941	9198	1	1
2	84	H01	3500_2.5T21	17837	1072	6082	1	1
2	84	H01	3500_2.5T21	17838	1062	11530	1	1
2	84	H01	3500_2.5T21	17839	1124	6436	1	1
2	84	H01	3500_2.5T21	17840	2125	6696	1	1
2	84	H01	3500_2.5T21	17841	2126	3633	1	1
2	84	H01	3500_2.5T21	17842	3380	8863	1	1
2	84	H01	3500_2.5T21	17843	3503	12122	1	1
2	84	H01	3500_2.5T21	17844	2414	3467	1	1
2	84	H01	3500_2.5T21	17845	2213	3979	1	1
2	84	H01	3500_2.5T21	17846	3687	6322	1	1
2	84	H01	3500_2.5T21	17847	6410	6492	1	1
2	84	H01	3500_2.5T21	17848	987	5761	1	1
2	84	H01	3500_2.5T21	17849	1084	3904	1	1
2	84	H01	3500_2.5T21	17850	4783	5949	1	1
2	84	H01	3500_2.5T21	17851	3328	8616	1	1
2	84	H01	3500_2.5T21	17852	2391	3593	1	1
2	84	H01	3500_2.5T21	17853	4811	8505	1	1
2	84	H01	3500_2.5T21	17854	1018	6425	1	1
2	84	H01	3500_2.5T21	17855	2345	12335	1	1
2	84	H01	3500_2.5T21	17856	3526	3766	1	1
2	84	H01	3500_2.5T21	17857	2197	9205	1	1
2	84	H01	3500_2.5T21	17858	4747	3962	1	1
2	84	H01	3500_2.5T21	17859	3580	5723	1	1
2	84	H01	3500_2.5T21	17860	2030	11486	1	1
2	84	H01	3500_2.5T21	17861	3778	3640	1	1
2	84	H01	3500_2.5T21	17862	1128	3624	1	1
2	84	H01	3500_2.5T21	17863	2117	6331	1	1
2	84	H01	3500_2.5T21	17864	6212	8755	1	1
2	84	H01	3500_2.5T21	17865	2258	5873	1	1
2	84	H01	3500_2.5T21	17866	2417	9299	1	1
2	84	H01	3500_2.5T21	17867	2326	8756	1	1
2	84	H01	3500_2.5T21	17868	2167	8608	1	1
2	84	H01	3500_2.5T21	17869	2154	6053	1	1
2	84	H01	3500_2.5T21	17870	2329	3603	1	1
2	84	H01	3500_2.5T21	17871	2284	5769	1	1
2	84	H01	3500_2.5T21	17872	1000	6127	1	1
2	84	H01	3500_2.5T21	17873	2328	8817	1	1
2	84	H01	3500_2.5T21	17874	3397	6192	1	1
2	84	H01	3500_2.5T21	17875	2274	8667	1	1
2	84	H01	3500_2.5T21	17876	2276	14544	1	1
2	84	H01	3500_2.5T21	17877	2332	11746	1	1
2	84	H01	3500_2.5T21	17878	1112	5959	1	1
2	84	H01	3500_2.5T21	17879	2039	5981	1	1
2	84	H01	3500_2.5T21	17880	1126	6192	1	1
2	84	H01	3500_2.5T21	17881	2268	3512	1	1
2	84	H01	3500_2.5T21	17882	961	6149	1	1
2	84	H01	3500_2.5T21	17883	3719	6797	1	1
2	84	H01	3500_2.5T21	17884	2291	6006	1	1
2	84	H01	3500_2.5T21	17885	2238	3702	1	1
2	84	H01	3500_2.5T21	17886	2276	8855	1	1
2	84	H01	3500_2.5T21	17887	3709	8934	1	1
2	84	H01	3500_2.5T21	17888	3485	6380	1	1
2	84	H01	3500_2.5T21	17889	1049	5760	1	1
2	84	H01	3500_2.5T21	17890	4839	8863	1	1
2	84	H01	3500_2.5T21	17891	1061	6167	1	1
2	84	H01	3500_2.5T21	17892	2215	3409	1	1
2	84	H01	3500_2.5T21	17893	3476	6318	1	1
2	84	H01	3500_2.5T21	17894	1143	3545	1	1
2	84	H01	3500_2.5T21	17895	897	8887	1	1
2	84	H01	3500_2.5T21	17896	3740	9437	1	1
2	84	H01	3500_2.5T21	17897	3434	3994	1	1
2	84	H01	3500_2.5T21	17898	1093	12445	1	1
2	84	H01	3500_2.5T21	17899	2324	5756	1	1
2	84	H01	3500_2.5T21	17900	1064	6547	1	1
2	84	H01	3500_2.5T21	17901	2244	8863	1	1
2	84	H01	3500_2.5T21	17902	2364	8748	1	1
2	84	H01	3500_2.5T21	17903	2146	8797	1	1
2	84	H01	3500_2.5T21	17904	2152	6398	1	1
2	84	H01	3500_2.5T21	17905	3144	3124	1	1
2	84	H01	3500_2.5T21	17906	4661	8729	1	1
2	84	H01	3500_2.5T21	17907	2329	6230	1	1
2	84	H01	3500_2.5T21	17908	1069	6222	1	1
2	84	H01	3500_2.5T21	17909	3381	8441	1	1
2	84	H01	3500_2.5T21	17910	2430	3657	1	1
2	84	H01	3500_2.5T21	17911	920	13486	1	1
2	84	H01	3500_2.5T21	17912	1067	6323	1	1
2	84	H01	3500_2.5T21	17913	3442	3916	1	1
2	84	H01	3500_2.5T21	17914	1949	5919	1	1
2	84	H01	3500_2.5T21	17915	3366	6691	1	1
2	84	H01	3500_2.5T21	17916	1051	6204	1	1
2	84	H01	3500_2.5T21	17917	1011	8978	1	1
2	84	H01	3500_2.5T21	17918	2285	3431	1	1
2	84	H01	3500_2.5T21	17919	3610	6282	1	1
2	84	H01	3500_2.5T21	17920	1003	5818	1	1
2	84	H01	3500_2.5T21	17921	2316	3435	1	1
2	84	H01	3500_2.5T21	17922	2240	3733	1	1
2	84	H01	3500_2.5T21	17923	4577	3220	1	1
2	84	H01	3500_2.5T21	17924	2346	6003	1	1
2	84	H01	3500_2.5T21	17925	1073	9105	1	1
2	84	H01	3500_2.5T21	17926	3392	9727	1	1
2	84	H01	3500_2.5T21	17927	2343	9113	1	1
2	84	H01	3500_2.5T21	17928	1060	3673	1	1
2	84	H01	3500_2.5T21	17929	2131	14216	1	1
2	84	H01	3500_2.5T21	17930	2238	9294	1	1
2	84	H01	3500_2.5T21	17931	2310	8737	1	1
2	84	H01	3500_2.5T21	17932	3629	9606	1	1
2	84	H01	3500_2.5T21	17933	2424	3617	1	1
2	84	H01	3500_2.5T21	17934	2261	6694	1	1
2	84	H01	3500_2.5T21	17935	3496	5404	1	1
2	84	H01	3500_2.5T21	17936	3636	5881	1	1
2	84	H01	3500_2.5T21	17937	1073	3428	1	1
2	84	H01	3500_2.5T21	17938	2397	6282	1	1
2	84	H01	3500_2.5T21	17939	1936	3669	1	1
2	84	H01	3500_2.5T21	17940	2234	3583	1	1
2	84	H01	3500_2.5T21	17941	923	3276	1	1
2	84	H01	3500_2.5T21	17942	1046	5058	1	1
2	84	H01	3500_2.5T21	17943	3409	5968	1	1
2	84	H01	3500_2.5T21	17944	3276	3479	1	1
2	84	H01	3500_2.5T21	17945	1033	6075	1	1
2	84	H01	3500_2.5T21	17946	5963	11222	1	1
2	84	H01	3500_2.5T21	17947	1027	9019	1	1
2	84	H01	3500_2.5T21	17948	2450	5779	1	1
2	84	H01	3500_2.5T21	17949	4891	5786	1	1
2	84	H01	3500_2.5T21	17950	7901	9352	1	1
2	84	H01	3500_2.5T21	17951	1024	8845	1	1
2	84	H01	3500_2.5T21	17952	1935	6070	1	1
2	84	H01	3500_2.5T21	17953	2134	11765	1	1
2	84	H01	3500_2.5T21	17954	3324	6240	1	1
2	84	H01	3500_2.5T21	17955	2310	5907	1	1
2	84	H01	3500_2.5T21	17956	1162	3628	1	1
2	84	H01	3500_2.5T21	17957	3593	5869	1	1
2	84	H01	3500_2.5T21	17958	1145	3660	1	1
2	84	H01	3500_2.5T21	17959	1018	6275	1	1
2	84	H01	3500_2.5T21	17960	3614	6087	1	1
2	84	H01	3500_2.5T21	17961	2284	3636	1	1
2	84	H01	3500_2.5T21	17962	2286	3631	1	1
2	84	H01	3500_2.5T21	17963	1087	6101	1	1
2	84	H01	3500_2.5T21	17964	888	6412	1	1
2	84	H01	3500_2.5T21	17965	4625	8567	1	1
2	84	H01	3500_2.5T21	17966	2250	6227	1	1
2	84	H01	3500_2.5T21	17967	3345	5984	1	1
2	84	H01	3500_2.5T21	17968	2285	3246	1	1
2	84	H01	3500_2.5T21	17969	2261	3575	1	1
2	84	H01	3500_2.5T21	17970	3494	5987	1	1
2	84	H01	3500_2.5T21	17971	1047	3635	1	1
2	84	H01	3500_2.5T21	17972	1035	3373	1	1
2	84	H01	3500_2.5T21	17973	2224	5902	1	1
2	84	H01	3500_2.5T21	17974	2463	11748	1	1
2	84	H01	3500_2.5T21	17975	3619	3363	1	1
2	84	H01	3500_2.5T21	17976	2327	6007	1	1
2	84	H01	3500_2.5T21	17977	3557	8579	1	1
2	84	H01	3500_2.5T21	17978	1103	3695	1	1
2	84	H01	3500_2.5T21	17979	2324	6309	1	1
2	84	H01	3500_2.5T21	17980	2409	12672	1	1
2	84	H01	3500_2.5T21	17981	2290	3535	1	1
2	84	H01	3500_2.5T21	17982	3515	6516	1	1
2	84	H01	3500_2.5T21	17983	1057	3444	1	1
2	84	H01	3500_2.5T21	17984	3623	7785	1	1
2	84	H01	3500_2.5T21	17985	2314	6248	1	1
2	84	H01	3500_2.5T21	17986	987	10982	1	1
2	84	H01	3500_2.5T21	17987	2019	6252	1	1
2	84	H01	3500_2.5T21	17988	1090	5829	1	1
2	84	H01	3500_2.5T21	17989	2295	3744	1	1
2	84	H01	3500_2.5T21	17990	965	6278	1	1
2	84	H01	3500_2.5T21	17991	3627	11785	1	1
2	84	H01	3500_2.5T21	17992	2209	9280	1	1
2	84	H01	3500_2.5T21	17993	3392	4088	1	1
2	84	H01	3500_2.5T21	17994	6285	12697	1	1
2	84	H01	3500_2.5T21	17995	3736	9676	1	1
2	84	H01	3500_2.5T21	17996	980	6523	1	1
2	84	H01	3500_2.5T21	17997	815	11006	1	1
2	84	H01	3500_2.5T21	17998	1038	3357	1	1
2	84	H01	3500_2.5T21	17999	4682	8225	1	1
2	84	H01	3500_2.5T21	18000	2300	11174	1	1
2	84	H01	3500_2.5T21	18001	2339	8738	1	1
2	84	H01	3500_2.5T21	18002	3760	3991	1	1
2	84	H01	3500_2.5T21	18003	2412	5806	1	1
2	84	H01	3500_2.5T21	18004	1071	3745	1	1
2	84	H01	3500_2.5T21	18005	2606	6255	1	1
2	84	H01	3500_2.5T21	18006	1982	6634	1	1
2	84	H01	3500_2.5T21	18007	2264	9159	1	1
2	84	H01	3500_2.5T21	18008	4913	3539	1	1
2	84	H01	3500_2.5T21	18009	3546	5990	1	1
2	84	H01	3500_2.5T21	18010	2212	3393	1	1
2	84	H01	3500_2.5T21	18011	3438	6493	1	1
2	84	H01	3500_2.5T21	18012	3581	6157	1	1
2	84	H01	3500_2.5T21	18013	2117	6133	1	1
2	84	H01	3500_2.5T21	18014	3211	8932	1	1
2	84	H01	3500_2.5T21	18015	3440	6401	1	1
2	84	H01	3500_2.5T21	18016	3665	3442	1	1
2	84	H01	3500_2.5T21	18017	2011	8422	1	1
2	84	H01	3500_2.5T21	18018	1070	3602	1	1
2	84	H01	3500_2.5T21	18019	2198	6070	1	1
2	84	H01	3500_2.5T21	18020	3454	3189	1	1
2	84	H01	3500_2.5T21	18021	1105	3294	1	1
2	84	H01	3500_2.5T21	18022	2124	5951	1	1
2	84	H01	3500_2.5T21	18023	6121	11174	1	1
2	84	H01	3500_2.5T21	18024	1069	8648	1	1
2	84	H01	3500_2.5T21	18025	1018	10992	1	1
2	84	H01	3500_2.5T21	18026	3561	3263	1	1
2	84	H01	3500_2.5T21	18027	2327	8931	1	1
2	84	H01	3500_2.5T21	18028	3423	6059	1	1
2	84	H01	3500_2.5T21	18029	5017	6171	1	1
2	84	H01	3500_2.5T21	18030	1012	11534	1	1
2	84	H01	3500_2.5T21	18031	2326	8652	1	1
2	84	H01	3500_2.5T21	18032	2275	8459	1	1
2	84	H01	3500_2.5T21	18033	2103	9405	1	1
2	84	H01	3500_2.5T21	18034	4719	5420	1	1
2	84	H01	3500_2.5T21	18035	911	12182	1	1
2	84	H01	3500_2.5T21	18036	3382	8155	1	1
2	84	H01	3500_2.5T21	18037	4717	2921	1	1
2	84	H01	3500_2.5T21	18038	1009	3119	1	1
2	84	H01	3500_2.5T21	18039	1025	5967	1	1
2	84	H01	3500_2.5T21	18040	3510	6012	1	1
2	84	H01	3500_2.5T21	18041	5289	9717	1	1
2	84	H01	3500_2.5T21	18042	2317	6212	1	1
2	84	H01	3500_2.5T21	18043	3694	9286	1	1
2	84	H01	3500_2.5T21	18044	6271	12285	1	1
2	84	H01	3500_2.5T21	18045	1116	3547	1	1
2	84	H01	3500_2.5T21	18046	2039	3294	1	1
2	84	H01	3500_2.5T21	18047	2180	6407	1	1
2	84	H01	3500_2.5T21	18048	2120	10856	1	1
2	84	H01	3500_2.5T21	18049	945	8913	1	1
2	84	H01	3500_2.5T21	18050	2398	3268	1	1
2	84	H01	3500_2.5T21	18051	2110	8768	1	1
2	84	H01	3500_2.5T21	18052	2307	11553	1	1
2	84	H01	3500_2.5T21	18053	3507	3563	1	1
2	84	H01	3500_2.5T21	18054	2105	14272	1	1
2	84	H01	3500_2.5T21	18055	4778	3039	1	1
2	84	H01	3500_2.5T21	18056	2249	6722	1	1
2	84	H01	3500_2.5T21	18057	2027	9118	1	1
2	84	H01	3500_2.5T21	18058	2258	8658	1	1
2	84	H01	3500_2.5T21	18059	2305	9068	1	1
2	84	H01	3500_2.5T21	18060	1940	3046	1	1
2	84	H01	3500_2.5T21	18061	1035	6320	1	1
2	84	H01	3500_2.5T21	18062	2359	6204	1	1
2	84	H01	3500_2.5T21	18063	3284	3619	1	1
2	84	H01	3500_2.5T21	18064	2245	6156	1	1
2	84	H01	3500_2.5T21	18065	2376	6284	1	1
2	84	H01	3500_2.5T21	18066	1054	3666	1	1
2	84	H01	3500_2.5T21	18067	2352	8867	1	1
2	84	H01	3500_2.5T21	18068	2147	3559	1	1
2	84	H01	3500_2.5T21	18069	1069	3845	1	1
2	84	H01	3500_2.5T21	18070	1122	7086	1	1
2	84	H01	3500_2.5T21	18071	2490	6084	1	1
2	84	H01	3500_2.5T21	18072	3554	11807	1	1
2	84	H01	3500_2.5T21	18073	986	5959	1	1
2	84	H01	3500_2.5T21	18074	3403	6155	1	1
2	84	H01	3500_2.5T21	18075	4771	6377	1	1
2	84	H01	3500_2.5T21	18076	3245	5940	1	1
2	84	H01	3500_2.5T21	18077	3474	6581	1	1
2	84	H01	3500_2.5T21	18078	2434	8340	1	1
2	84	H01	3500_2.5T21	18079	7531	8613	1	1
2	84	H01	3500_2.5T21	18080	2355	3302	1	1
2	84	H01	3500_2.5T21	18081	3298	6279	1	1
2	84	H01	3500_2.5T21	18082	935	10599	1	1
2	84	H01	3500_2.5T21	18083	3172	8560	1	1
2	84	H01	3500_2.5T21	18084	2253	6321	1	1
2	84	H01	3500_2.5T21	18085	2197	11864	1	1
2	84	H01	3500_2.5T21	18086	3660	5824	1	1
2	84	H01	3500_2.5T21	18087	2141	9143	1	1
2	84	H01	3500_2.5T21	18088	2370	3040	1	1
2	84	H01	3500_2.5T21	18089	2302	11546	1	1
2	84	H01	3500_2.5T21	18090	2383	3424	1	1
2	84	H01	3500_2.5T21	18091	2274	9416	1	1
2	84	H01	3500_2.5T21	18092	1002	3677	1	1
2	84	H01	3500_2.5T21	18093	2300	6206	1	1
2	84	H01	3500_2.5T21	18094	2237	6468	1	1
2	84	H01	3500_2.5T21	18095	3430	12018	1	1
2	84	H01	3500_2.5T21	18096	2336	3131	1	1
2	84	H01	3500_2.5T21	18097	3425	11213	1	1
2	84	H01	3500_2.5T21	18098	2187	6491	1	1
2	84	H01	3500_2.5T21	18099	2207	5904	1	1
2	84	H01	3500_2.5T21	18100	973	5884	1	1
2	84	H01	3500_2.5T21	18101	2383	6316	1	1
2	84	H01	3500_2.5T21	18102	2354	4052	1	1
2	84	H01	3500_2.5T21	18103	2297	3478	1	1
2	84	H01	3500_2.5T21	18104	3662	11308	1	1
2	84	H01	3500_2.5T21	18105	2348	9100	1	1
2	84	H01	3500_2.5T21	18106	2095	3260	1	1
2	84	H01	3500_2.5T21	18107	2223	9554	1	1
2	84	H01	3500_2.5T21	18108	3712	3593	1	1
2	84	H01	3500_2.5T21	18109	2444	8878	1	1
2	84	H01	3500_2.5T21	18110	1121	3216	1	1
2	84	H01	3500_2.5T21	18111	1101	3682	1	1
2	84	H01	3500_2.5T21	18112	1057	6164	1	1
2	84	H01	3500_2.5T21	18113	2395	10285	1	1
2	84	H01	3500_2.5T21	18114	2173	3532	1	1
2	84	H01	3500_2.5T21	18115	2368	8579	1	1
2	84	H01	3500_2.5T21	18116	976	6209	1	1
2	84	H01	3500_2.5T21	18117	2273	8781	1	1
2	84	H01	3500_2.5T21	18118	4969	9326	1	1
2	84	H01	3500_2.5T21	18119	3434	8965	1	1
2	84	H01	3500_2.5T21	18120	1133	9001	1	1
2	84	H01	3500_2.5T21	18121	2411	3529	1	1
2	84	H01	3500_2.5T21	18122	3749	6390	1	1
2	84	H01	3500_2.5T21	18123	2045	5951	1	1
2	84	H01	3500_2.5T21	18124	2251	14126	1	1
2	84	H01	3500_2.5T21	18125	2306	3726	1	1
2	84	H01	3500_2.5T21	18126	5186	7060	1	1
2	84	H01	3500_2.5T21	18127	1078	8634	1	1
2	84	H01	3500_2.5T21	18128	928	9012	1	1
2	84	H01	3500_2.5T21	18129	889	8794	1	1
2	84	H01	3500_2.5T21	18130	2182	8998	1	1
2	84	H01	3500_2.5T21	18131	1056	10865	1	1
2	84	H01	3500_2.5T21	18132	2280	6183	1	1
2	84	H01	3500_2.5T21	18133	1013	8462	1	1
2	84	H01	3500_2.5T21	18134	6539	6663	1	1
2	84	H01	3500_2.5T21	18135	2384	6552	1	1
2	84	H01	3500_2.5T21	18136	4951	11648	1	1
2	84	H01	3500_2.5T21	18137	1095	3652	1	1
2	84	H01	3500_2.5T21	18138	1974	8733	1	1
2	84	H01	3500_2.5T21	18139	3314	11056	1	1
2	84	H01	3500_2.5T21	18140	2328	6463	1	1
2	84	H01	3500_2.5T21	18141	1084	8729	1	1
2	84	H01	3500_2.5T21	18142	1103	9063	1	1
2	84	H01	3500_2.5T21	18143	4746	6240	1	1
2	84	H01	3500_2.5T21	18144	1014	6121	1	1
2	84	H01	3500_2.5T21	18145	3645	6251	1	1
2	84	H01	3500_2.5T21	18146	2235	9228	1	1
2	84	H01	3500_2.5T21	18147	3467	9011	1	1
2	84	H01	3500_2.5T21	18148	2299	6066	1	1
2	84	H01	3500_2.5T21	18149	999	6153	1	1
2	84	H01	3500_2.5T21	18150	962	8768	1	1
2	84	H01	3500_2.5T21	18151	2255	8801	1	1
2	84	H01	3500_2.5T21	18152	3315	9029	1	1
2	84	H01	3500_2.5T21	18153	2271	3123	1	1
2	84	H01	3500_2.5T21	18154	1126	3496	1	1
2	84	H01	3500_2.5T21	18155	3520	6234	1	1
2	84	H01	3500_2.5T21	18156	3140	3387	1	1
2	84	H01	3500_2.5T21	18157	1044	3573	1	1
2	84	H01	3500_2.5T21	18158	3536	5895	1	1
2	84	H01	3500_2.5T21	18159	2293	9170	1	1
2	84	H01	3500_2.5T21	18160	2256	8759	1	1
2	84	H01	3500_2.5T21	18161	3668	5955	1	1
2	84	H01	3500_2.5T21	18162	2333	5961	1	1
2	84	H01	3500_2.5T21	18163	2148	5878	1	1
2	84	H01	3500_2.5T21	18164	3504	4128	1	1
2	84	H01	3500_2.5T21	18165	2286	9131	1	1
2	84	H01	3500_2.5T21	18166	1014	6227	1	1
2	84	H01	3500_2.5T21	18167	1133	3635	1	1
2	84	H01	3500_2.5T21	18168	937	11349	1	1
2	84	H01	3500_2.5T21	18169	2395	3474	1	1
2	84	H01	3500_2.5T21	18170	1097	6370	1	1
2	84	H01	3500_2.5T21	18171	4900	6493	1	1
2	84	H01	3500_2.5T21	18172	3647	3720	1	1
2	84	H01	3500_2.5T21	18173	3607	9556	1	1
2	84	H01	3500_2.5T21	18174	2036	6259	1	1
2	84	H01	3500_2.5T21	18175	2059	6020	1	1
2	84	H01	3500_2.5T21	18176	2051	3475	1	1
2	84	H01	3500_2.5T21	18177	2340	6197	1	1
2	84	H01	3500_2.5T21	18178	1333	8808	1	1
2	84	H01	3500_2.5T21	18179	2361	6332	1	1
2	84	H01	3500_2.5T21	18180	1041	9200	1	1
2	84	H01	3500_2.5T21	18181	938	11441	1	1
2	84	H01	3500_2.5T21	18182	3454	11056	1	1
2	84	H01	3500_2.5T21	18183	2036	6155	1	1
2	84	H01	3500_2.5T21	18184	928	11691	1	1
2	84	H01	3500_2.5T21	18185	2282	8829	1	1
2	84	H01	3500_2.5T21	18186	6197	6516	1	1
2	84	H01	3500_2.5T21	18187	984	6110	1	1
2	84	H01	3500_2.5T21	18188	3810	3621	1	1
2	84	H01	3500_2.5T21	18189	3648	6114	1	1
2	84	H01	3500_2.5T21	18190	2205	6053	1	1
2	84	H01	3500_2.5T21	18191	3656	3505	1	1
2	84	H01	3500_2.5T21	18192	3314	5703	1	1
2	84	H01	3500_2.5T21	18193	2237	6509	1	1
2	84	H01	3500_2.5T21	18194	2280	8748	1	1
2	84	H01	3500_2.5T21	18195	2303	11821	1	1
2	84	H01	3500_2.5T21	18196	2411	6181	1	1
2	84	H01	3500_2.5T21	18197	1030	6369	1	1
2	84	H01	3500_2.5T21	18198	1065	14057	1	1
2	84	H01	3500_2.5T21	18199	2137	5788	1	1
2	84	H01	3500_2.5T21	18200	1088	3262	1	1
2	84	H01	3500_2.5T21	18201	3638	6358	1	1
2	84	H01	3500_2.5T21	18202	1060	11105	1	1
2	84	H01	3500_2.5T21	18203	2257	6125	1	1
2	84	H01	3500_2.5T21	18204	2344	3227	1	1
2	84	H01	3500_2.5T21	18205	2311	6662	1	1
2	84	H01	3500_2.5T21	18206	2057	10914	1	1
2	84	H01	3500_2.5T21	18207	2418	3574	1	1
2	84	H01	3500_2.5T21	18208	4710	6492	1	1
2	84	H01	3500_2.5T21	18209	2267	3461	1	1
2	84	H01	3500_2.5T21	18210	1005	6186	1	1
2	84	H01	3500_2.5T21	18211	4653	11667	1	1
2	84	H01	3500_2.5T21	18212	3781	8761	1	1
2	84	H01	3500_2.5T21	18213	2335	3246	1	1
2	84	H01	3500_2.5T21	18214	1035	6144	1	1
2	84	H01	3500_2.5T21	18215	2259	8866	1	1
2	84	H01	3500_2.5T21	18216	3415	3206	1	1
2	84	H01	3500_2.5T21	18217	5133	11743	1	1
2	84	H01	3500_2.5T21	18218	3389	8625	1	1
2	84	H01	3500_2.5T21	18219	1124	6638	1	1
2	84	H01	3500_2.5T21	18220	1108	6221	1	1
2	84	H01	3500_2.5T21	18221	3729	9037	1	1
2	84	H01	3500_2.5T21	18222	3536	8813	1	1
2	84	H01	3500_2.5T21	18223	1092	5973	1	1
2	84	H01	3500_2.5T21	18224	987	6432	1	1
2	84	H01	3500_2.5T21	18225	4744	11182	1	1
2	84	H01	3500_2.5T21	18226	5060	8847	1	1
2	84	H01	3500_2.5T21	18227	1149	4594	1	1
2	84	H01	3500_2.5T21	18228	2011	8116	1	1
2	84	H01	3500_2.5T21	18229	2072	7736	1	1
2	84	H01	3500_2.5T21	18230	2142	3716	1	1
2	84	H01	3500_2.5T21	18231	2034	11811	1	1
2	84	H01	3500_2.5T21	18232	1098	3635	1	1
2	84	H01	3500_2.5T21	18233	2287	8470	1	1
2	84	H01	3500_2.5T21	18234	4915	11958	1	1
2	84	H01	3500_2.5T21	18235	1960	8801	1	1
2	84	H01	3500_2.5T21	18236	973	6509	1	1
2	84	H01	3500_2.5T21	18237	3744	6463	1	1
2	84	H01	3500_2.5T21	18238	3626	6575	1	1
2	84	H01	3500_2.5T21	18239	974	14399	1	1
2	84	H01	3500_2.5T21	18240	1037	8916	1	1
2	84	H01	3500_2.5T21	18241	1020	6249	1	1
2	84	H01	3500_2.5T21	18242	3299	6680	1	1
2	84	H01	3500_2.5T21	18243	2376	14143	1	1
2	84	H01	3500_2.5T21	18244	2239	11771	1	1
2	84	H01	3500_2.5T21	18245	3589	6551	1	1
2	84	H01	3500_2.5T21	18246	2239	3430	1	1
2	84	H01	3500_2.5T21	18247	5000	11860	1	1
2	84	H01	3500_2.5T21	18248	3604	3900	1	1
2	84	H01	3500_2.5T21	18249	1027	3542	1	1
2	84	H01	3500_2.5T21	18250	1084	6271	1	1
2	84	H01	3500_2.5T21	18251	2339	5927	1	1
2	84	H01	3500_2.5T21	18252	7462	6462	1	1
2	84	H01	3500_2.5T21	18253	1037	8182	1	1
2	84	H01	3500_2.5T21	18254	876	11033	1	1
2	84	H01	3500_2.5T21	18255	2113	6345	1	1
2	84	H01	3500_2.5T21	18256	1032	8330	1	1
2	84	H01	3500_2.5T21	18257	2228	6137	1	1
2	84	H01	3500_2.5T21	18258	4778	6267	1	1
2	84	H01	3500_2.5T21	18259	976	11618	1	1
2	84	H01	3500_2.5T21	18260	1054	9171	1	1
2	84	H01	3500_2.5T21	18261	4960	8515	1	1
2	84	H01	3500_2.5T21	18262	3477	3527	1	1
2	84	H01	3500_2.5T21	18263	4932	8060	1	1
2	84	H01	3500_2.5T21	18264	2286	6012	1	1
2	84	H01	3500_2.5T21	18265	3557	6529	1	1
2	84	H01	3500_2.5T21	18266	1095	8836	1	1
2	84	H01	3500_2.5T21	18267	2033	8824	1	1
2	84	H01	3500_2.5T21	18268	2407	3589	1	1
2	84	H01	3500_2.5T21	18269	2171	6202	1	1
2	84	H01	3500_2.5T21	18270	3562	15154	1	1
2	84	H01	3500_2.5T21	18271	3553	6206	1	1
2	84	H01	3500_2.5T21	18272	1019	6471	1	1
2	84	H01	3500_2.5T21	18273	2364	9191	1	1
2	84	H01	3500_2.5T21	18274	2372	8611	1	1
2	84	H01	3500_2.5T21	18275	985	5979	1	1
2	84	H01	3500_2.5T21	18276	1027	5152	1	1
2	84	H01	3500_2.5T21	18277	1050	9053	1	1
2	84	H01	3500_2.5T21	18278	2355	9253	1	1
2	84	H01	3500_2.5T21	18279	1099	3996	1	1
2	84	H01	3500_2.5T21	18280	2321	4137	1	1
2	84	H01	3500_2.5T21	18281	4899	9535	1	1
2	84	H01	3500_2.5T21	18282	902	9033	1	1
2	84	H01	3500_2.5T21	18283	1117	3331	1	1
2	84	H01	3500_2.5T21	18284	2305	10991	1	1
2	84	H01	3500_2.5T21	18285	2416	6239	1	1
2	84	H01	3500_2.5T21	18286	1076	5842	1	1
2	84	H01	3500_2.5T21	18287	2156	3772	1	1
2	84	H01	3500_2.5T21	18288	3564	9166	1	1
2	84	H01	3500_2.5T21	18289	3533	11820	1	1
2	84	H01	3500_2.5T21	18290	977	5772	1	1
2	84	H01	3500_2.5T21	18291	1091	9147	1	1
2	84	H01	3500_2.5T21	18292	2299	3600	1	1
2	84	H01	3500_2.5T21	18293	926	14481	1	1
2	84	H01	3500_2.5T21	18294	3687	9119	1	1
2	84	H01	3500_2.5T21	18295	2072	12369	1	1
2	84	H01	3500_2.5T21	18296	4701	8870	1	1
2	84	H01	3500_2.5T21	18297	1010	5712	1	1
2	84	H01	3500_2.5T21	18298	2191	9074	1	1
2	84	H01	3500_2.5T21	18299	3573	5950	1	1
2	84	H01	3500_2.5T21	18300	2152	2930	1	1
2	84	H01	3500_2.5T21	18301	996	6015	1	1
2	84	H01	3500_2.5T21	18302	2310	3483	1	1
2	84	H01	3500_2.5T21	18303	3482	8269	1	1
2	84	H01	3500_2.5T21	18304	2448	8549	1	1
2	84	H01	3500_2.5T21	18305	1109	3825	1	1
2	84	H01	3500_2.5T21	18306	2281	3770	1	1
2	84	H01	3500_2.5T21	18307	3465	11712	1	1
2	84	H01	3500_2.5T21	18308	2309	6465	1	1
2	84	H01	3500_2.5T21	18309	994	5820	1	1
2	84	H01	3500_2.5T21	18310	3602	6328	1	1
2	84	H01	3500_2.5T21	18311	4990	10720	1	1
2	84	H01	3500_2.5T21	18312	4983	10301	1	1
2	84	H01	3500_2.5T21	18313	3925	8736	1	1
2	84	H01	3500_2.5T21	18314	982	6417	1	1
2	84	H01	3500_2.5T21	18315	3575	5744	1	1
2	84	H01	3500_2.5T21	18316	2285	3358	1	1
2	84	H01	3500_2.5T21	18317	2064	6039	1	1
2	84	H01	3500_2.5T21	18318	3589	6439	1	1
2	84	H01	3500_2.5T21	18319	3372	6332	1	1
2	84	H01	3500_2.5T21	18320	1018	3208	1	1
2	84	H01	3500_2.5T21	18321	2307	9054	1	1
2	84	H01	3500_2.5T21	18322	1037	6378	1	1
2	84	H01	3500_2.5T21	18323	983	8541	1	1
2	84	H01	3500_2.5T21	18324	3684	3237	1	1
2	84	H01	3500_2.5T21	18325	2261	6415	1	1
2	84	H01	3500_2.5T21	18326	2129	5993	1	1
2	84	H01	3500_2.5T21	18327	899	8801	1	1
2	84	H01	3500_2.5T21	18328	3425	6716	1	1
2	84	H01	3500_2.5T21	18329	3685	3616	1	1
2	84	H01	3500_2.5T21	18330	3357	14318	1	1
2	84	H01	3500_2.5T21	18331	3449	8510	1	1
2	84	H01	3500_2.5T21	18332	3599	3501	1	1
2	84	H01	3500_2.5T21	18333	2249	3790	1	1
2	84	H01	3500_2.5T21	18334	2351	4329	1	1
2	84	H01	3500_2.5T21	18335	2076	5622	1	1
2	84	H01	3500_2.5T21	18336	1072	2895	1	1
2	84	H01	3500_2.5T21	18337	3636	10656	1	1
2	84	H01	3500_2.5T21	18338	2249	9231	1	1
2	84	H01	3500_2.5T21	18339	3744	6364	1	1
2	84	H01	3500_2.5T21	18340	5932	7841	1	1
2	84	H01	3500_2.5T21	18341	2025	3371	1	1
2	84	H01	3500_2.5T21	18342	2399	8667	1	1
2	84	H01	3500_2.5T21	18343	3487	6052	1	1
2	84	H01	3500_2.5T21	18344	2418	6508	1	1
2	84	H01	3500_2.5T21	18345	3509	6282	1	1
2	84	H01	3500_2.5T21	18346	2221	3228	1	1
2	84	H01	3500_2.5T21	18347	1065	8595	1	1
2	84	H01	3500_2.5T21	18348	3394	6099	1	1
2	84	H01	3500_2.5T21	18349	2485	6788	1	1
2	84	H01	3500_2.5T21	18350	1127	3826	1	1
2	84	H01	3500_2.5T21	18351	969	5751	1	1
2	84	H01	3500_2.5T21	18352	4002	13551	0	1
2	84	H01	3500_2.5T21	18353	2357	6005	1	1
2	84	H01	3500_2.5T21	18354	1038	5672	1	1
2	84	H01	3500_2.5T21	18355	2268	6134	1	1
2	84	H01	3500_2.5T21	18356	1077	6081	1	1
2	84	H01	3500_2.5T21	18357	4802	3387	1	1
2	84	H01	3500_2.5T21	18358	4588	3320	1	1
2	84	H01	3500_2.5T21	18359	2107	3777	1	1
2	84	H01	3500_2.5T21	18360	3776	6365	1	1
2	84	H01	3500_2.5T21	18361	1041	8475	1	1
2	84	H01	3500_2.5T21	18362	4780	5880	1	1
2	84	H01	3500_2.5T21	18363	5180	3705	1	1
2	84	H01	3500_2.5T21	18364	976	8165	1	1
2	84	H01	3500_2.5T21	18365	3527	3440	1	1
2	84	H01	3500_2.5T21	18366	3670	9289	1	1
2	84	H01	3500_2.5T21	18367	3470	11262	1	1
2	84	H01	3500_2.5T21	18368	2276	3385	1	1
2	84	H01	3500_2.5T21	18369	2090	5860	1	1
2	84	H01	3500_2.5T21	18370	1078	6293	1	1
2	84	H01	3500_2.5T21	18371	2252	6195	1	1
2	84	H01	3500_2.5T21	18372	2341	8653	1	1
2	84	H01	3500_2.5T21	18373	2321	6194	1	1
2	84	H01	3500_2.5T21	18374	4394	8880	1	1
2	84	H01	3500_2.5T21	18375	1028	8776	1	1
2	84	H01	3500_2.5T21	18376	3419	3480	1	1
2	84	H01	3500_2.5T21	18377	2207	8526	1	1
2	84	H01	3500_2.5T21	18378	2423	8846	1	1
2	84	H01	3500_2.5T21	18379	6019	3365	1	1
2	84	H01	3500_2.5T21	18380	1036	6258	1	1
2	84	H01	3500_2.5T21	18381	2316	9122	1	1
2	84	H01	3500_2.5T21	18382	2670	6536	1	1
2	84	H01	3500_2.5T21	18383	2356	6800	1	1
2	84	H01	3500_2.5T21	18384	2112	5541	1	1
2	84	H01	3500_2.5T21	18385	3355	8498	1	1
2	84	H01	3500_2.5T21	18386	3689	3492	1	1
2	84	H01	3500_2.5T21	18387	3386	6111	1	1
2	84	H01	3500_2.5T21	18388	1040	10099	1	1
2	84	H01	3500_2.5T21	18389	985	6803	1	1
2	84	H01	3500_2.5T21	18390	2279	6471	1	1
2	84	H01	3500_2.5T21	18391	3642	12079	1	1
2	84	H01	3500_2.5T21	18392	2350	9159	1	1
2	84	H01	3500_2.5T21	18393	4987	6505	1	1
2	84	H01	3500_2.5T21	18394	1060	3456	1	1
2	84	H01	3500_2.5T21	18395	3468	4051	1	1
2	84	H01	3500_2.5T21	18396	4886	8929	1	1
2	84	H01	3500_2.5T21	18397	989	9029	1	1
2	84	H01	3500_2.5T21	18398	3252	9012	1	1
2	84	H01	3500_2.5T21	18399	2144	6214	1	1
2	84	H01	3500_2.5T21	18400	5065	6588	1	1
2	84	H01	3500_2.5T21	18401	2465	6735	1	1
2	84	H01	3500_2.5T21	18402	1064	5929	1	1
2	84	H01	3500_2.5T21	18403	2227	6325	1	1
2	84	H01	3500_2.5T21	18404	3436	11367	1	1
2	84	H01	3500_2.5T21	18405	2000	6168	1	1
2	84	H01	3500_2.5T21	18406	1085	3382	1	1
2	84	H01	3500_2.5T21	18407	2188	8811	1	1
2	84	H01	3500_2.5T21	18408	1097	4024	1	1
2	84	H01	3500_2.5T21	18409	3542	6244	1	1
2	84	H01	3500_2.5T21	18410	2415	8485	1	1
2	84	H01	3500_2.5T21	18411	4520	6416	1	1
2	84	H01	3500_2.5T21	18412	2207	6658	1	1
2	84	H01	3500_2.5T21	18413	973	6333	1	1
2	84	H01	3500_2.5T21	18414	2311	5401	1	1
2	84	H01	3500_2.5T21	18415	3523	8811	1	1
2	84	H01	3500_2.5T21	18416	2292	5737	1	1
2	84	H01	3500_2.5T21	18417	2299	10689	1	1
2	84	H01	3500_2.5T21	18418	1117	3098	1	1
2	84	H01	3500_2.5T21	18419	1021	9216	1	1
2	84	H01	3500_2.5T21	18420	2290	3450	1	1
2	84	H01	3500_2.5T21	18421	2305	6294	1	1
2	84	H01	3500_2.5T21	18422	2131	3703	1	1
2	84	H01	3500_2.5T21	18423	978	5478	1	1
2	84	H01	3500_2.5T21	18424	1048	3226	1	1
2	84	H01	3500_2.5T21	18425	4941	3671	1	1
2	84	H01	3500_2.5T21	18426	989	8211	1	1
2	84	H01	3500_2.5T21	18427	3467	3618	1	1
2	84	H01	3500_2.5T21	18428	2517	3901	1	1
2	84	H01	3500_2.5T21	18429	1115	4715	1	1
2	84	H01	3500_2.5T21	18430	3658	8492	1	1
2	84	H01	3500_2.5T21	18431	2243	13639	1	1
2	84	H01	3500_2.5T21	18432	2249	6185	1	1
2	84	H01	3500_2.5T21	18433	2327	9499	1	1
2	84	H01	3500_2.5T21	18434	4918	3473	1	1
2	84	H01	3500_2.5T21	18435	1024	5954	1	1
2	84	H01	3500_2.5T21	18436	2442	5842	1	1
2	84	H01	3500_2.5T21	18437	4691	9051	1	1
2	84	H01	3500_2.5T21	18438	1109	6281	1	1
2	84	H01	3500_2.5T21	18439	4982	9200	1	1
2	84	H01	3500_2.5T21	18440	979	6103	1	1
2	84	H01	3500_2.5T21	18441	3452	6782	1	1
2	84	H01	3500_2.5T21	18442	6256	3179	1	1
2	84	H01	3500_2.5T21	18443	2304	6087	1	1
2	84	H01	3500_2.5T21	18444	2494	3583	1	1
2	84	H01	3500_2.5T21	18445	954	9130	1	1
2	84	H01	3500_2.5T21	18446	1129	3861	1	1
2	84	H01	3500_2.5T21	18447	2273	5979	1	1
2	84	H01	3500_2.5T21	18448	2312	11128	1	1
2	84	H01	3500_2.5T21	18449	1081	5987	1	1
2	84	H01	3500_2.5T21	18450	2317	6759	1	1
2	84	H01	3500_2.5T21	18451	2332	14060	1	1
2	84	H01	3500_2.5T21	18452	1039	8943	1	1
2	84	H01	3500_2.5T21	18453	1073	8697	1	1
2	84	H01	3500_2.5T21	18454	2326	3899	1	1
2	84	H01	3500_2.5T21	18455	4966	4175	1	1
2	84	H01	3500_2.5T21	18456	2372	9600	1	1
2	84	H01	3500_2.5T21	18457	1956	6155	1	1
2	84	H01	3500_2.5T21	18458	972	6397	1	1
2	84	H01	3500_2.5T21	18459	1079	8358	1	1
2	84	H01	3500_2.5T21	18460	2316	6329	1	1
2	84	H01	3500_2.5T21	18461	2146	3108	1	1
2	84	H01	3500_2.5T21	18462	1016	8166	1	1
2	84	H01	3500_2.5T21	18463	2348	5350	1	1
2	84	H01	3500_2.5T21	18464	997	5830	1	1
2	84	H01	3500_2.5T21	18465	3401	6719	1	1
2	84	H01	3500_2.5T21	18466	2166	9124	1	1
2	84	H01	3500_2.5T21	18467	1053	8431	1	1
2	84	H01	3500_2.5T21	18468	1092	8495	1	1
2	84	H01	3500_2.5T21	18469	2280	6453	1	1
2	84	H01	3500_2.5T21	18470	3793	7814	1	1
2	84	H01	3500_2.5T21	18471	2133	3530	1	1
2	84	H01	3500_2.5T21	18472	3321	3350	1	1
2	84	H01	3500_2.5T21	18473	6087	3557	1	1
2	84	H01	3500_2.5T21	18474	3440	3447	1	1
2	84	H01	3500_2.5T21	18475	1003	6181	1	1
2	84	H01	3500_2.5T21	18476	3590	6368	1	1
2	84	H01	3500_2.5T21	18477	1053	8306	1	1
2	84	H01	3500_2.5T21	18478	2007	6438	1	1
2	84	H01	3500_2.5T21	18479	2038	3520	1	1
2	84	H01	3500_2.5T21	18480	1043	6148	1	1
2	84	H01	3500_2.5T21	18481	1068	8272	1	1
2	84	H01	3500_2.5T21	18482	3415	6490	1	1
2	84	H01	3500_2.5T21	18483	1017	6279	1	1
2	84	H01	3500_2.5T21	18484	2256	11495	1	1
2	84	H01	3500_2.5T21	18485	935	11779	1	1
2	84	H01	3500_2.5T21	18486	1113	6480	1	1
2	84	H01	3500_2.5T21	18487	2234	12158	1	1
2	84	H01	3500_2.5T21	18488	1026	5901	1	1
2	84	H01	3500_2.5T21	18489	2340	6211	1	1
2	84	H01	3500_2.5T21	18490	3717	3304	1	1
2	84	H01	3500_2.5T21	18491	912	8913	1	1
2	84	H01	3500_2.5T21	18492	2256	8323	1	1
2	84	H01	3500_2.5T21	18493	3683	6623	1	1
2	84	H01	3500_2.5T21	18494	5813	8978	1	1
2	84	H01	3500_2.5T21	18495	4959	3795	1	1
2	84	H01	3500_2.5T21	18496	1978	3597	1	1
2	84	H01	3500_2.5T21	18497	1914	3629	1	1
2	84	H01	3500_2.5T21	18498	3619	6994	1	1
2	84	H01	3500_2.5T21	18499	4825	9296	1	1
2	84	H01	3500_2.5T21	18500	1162	3197	1	1
2	84	H01	3500_2.5T21	18501	2322	8382	1	1
2	84	H01	3500_2.5T21	18502	2222	6406	1	1
2	84	H01	3500_2.5T21	18503	1119	3781	1	1
2	84	H01	3500_2.5T21	18504	2311	3626	1	1
2	84	H01	3500_2.5T21	18505	1057	5844	1	1
2	84	H01	3500_2.5T21	18506	1053	3467	1	1
2	84	H01	3500_2.5T21	18507	1058	6436	1	1
2	84	H01	3500_2.5T21	18508	993	3534	1	1
2	84	H01	3500_2.5T21	18509	4729	3284	1	1
2	84	H01	3500_2.5T21	18510	2258	8892	1	1
2	84	H01	3500_2.5T21	18511	4726	8934	1	1
2	84	H01	3500_2.5T21	18512	6757	3304	1	1
2	84	H01	3500_2.5T21	18513	1054	6509	1	1
2	84	H01	3500_2.5T21	18514	3597	6390	1	1
2	84	H01	3500_2.5T21	18515	2309	6759	1	1
2	84	H01	3500_2.5T21	18516	3450	6344	1	1
2	84	H01	3500_2.5T21	18517	5814	3454	1	1
2	84	H01	3500_2.5T21	18518	922	14146	1	1
2	84	H01	3500_2.5T21	18519	3723	9346	1	1
2	84	H01	3500_2.5T21	18520	2377	7386	1	1
2	84	H01	3500_2.5T21	18521	3230	13669	1	1
2	84	H01	3500_2.5T21	18522	3561	6386	1	1
2	84	H01	3500_2.5T21	18523	1039	6407	1	1
2	84	H01	3500_2.5T21	18524	1042	6549	1	1
2	84	H01	3500_2.5T21	18525	3257	5227	1	1
2	84	H01	3500_2.5T21	18526	1074	3391	1	1
2	84	H01	3500_2.5T21	18527	2303	5989	1	1
2	84	H01	3500_2.5T21	18528	2082	6212	1	1
2	84	H01	3500_2.5T21	18529	3635	3447	1	1
2	84	H01	3500_2.5T21	18530	2318	8750	1	1
2	84	H01	3500_2.5T21	18531	3640	6148	1	1
2	84	H01	3500_2.5T21	18532	2299	5995	1	1
2	84	H01	3500_2.5T21	18533	6426	4058	1	1
2	84	H01	3500_2.5T21	18534	3692	3860	1	1
2	84	H01	3500_2.5T21	18535	2414	7283	1	1
2	84	H01	3500_2.5T21	18536	5123	5903	1	1
2	84	H01	3500_2.5T21	18537	944	6255	1	1
2	84	H01	3500_2.5T21	18538	3722	6424	1	1
2	84	H01	3500_2.5T21	18539	2215	6462	1	1
2	84	H01	3500_2.5T21	18540	1068	8546	1	1
2	84	H01	3500_2.5T21	18541	3318	3615	1	1
2	84	H01	3500_2.5T21	18542	4617	11765	1	1
2	84	H01	3500_2.5T21	18543	5165	5930	1	1
2	84	H01	3500_2.5T21	18544	4838	8855	1	1
2	84	H01	3500_2.5T21	18545	4560	9013	1	1
2	84	H01	3500_2.5T21	18546	7283	18889	1	1
2	84	H01	3500_2.5T21	18547	2177	9222	1	1
2	84	H01	3500_2.5T21	18548	4642	6958	0	1
2	84	H01	3500_2.5T21	18549	2274	8936	1	1
2	84	H01	3500_2.5T21	18550	1097	6278	1	1
2	84	H01	3500_2.5T21	18551	1011	6454	1	1
2	84	H01	3500_2.5T21	18552	5104	7773	1	1
2	84	H01	3500_2.5T21	18553	2292	7136	1	1
2	84	H01	3500_2.5T21	18554	2233	11879	1	1
2	84	H01	3500_2.5T21	18555	2394	3446	1	1
2	84	H01	3500_2.5T21	18556	3642	3553	1	1
2	84	H01	3500_2.5T21	18557	2325	3584	1	1
2	84	H01	3500_2.5T21	18558	1092	5827	1	1
2	84	H01	3500_2.5T21	18559	3587	3702	1	1
2	84	H01	3500_2.5T21	18560	2340	9001	1	1
2	84	H01	3500_2.5T21	18561	2188	6004	1	1
2	84	H01	3500_2.5T21	18562	1059	9176	1	1
2	84	H01	3500_2.5T21	18563	1021	6430	1	1
2	84	H01	3500_2.5T21	18564	3474	3186	1	1
2	84	H01	3500_2.5T21	18565	4751	6395	1	1
2	84	H01	3500_2.5T21	18566	3453	3816	1	1
2	84	H01	3500_2.5T21	18567	1070	6655	1	1
2	84	H01	3500_2.5T21	18568	2134	5793	1	1
2	84	H01	3500_2.5T21	18569	1624	6634	1	1
2	84	H01	3500_2.5T21	18570	1031	11898	1	1
2	84	H01	3500_2.5T21	18571	3539	5775	1	1
2	84	H01	3500_2.5T21	18572	6408	6549	1	1
2	84	H01	3500_2.5T21	18573	3475	8979	1	1
2	84	H01	3500_2.5T21	18574	1077	3202	1	1
2	84	H01	3500_2.5T21	18575	3391	6042	1	1
2	84	H01	3500_2.5T21	18576	1988	12001	1	1
2	84	H01	3500_2.5T21	18577	2451	14298	1	1
2	84	H01	3500_2.5T21	18578	3764	9323	1	1
2	84	H01	3500_2.5T21	18579	2288	6422	1	1
2	84	H01	3500_2.5T21	18580	3269	6129	1	1
2	84	H01	3500_2.5T21	18581	2162	8912	1	1
2	84	H01	3500_2.5T21	18582	2004	3244	1	1
2	84	H01	3500_2.5T21	18583	3393	8631	0	1
2	84	H01	3500_2.5T21	18584	3852	7177	1	1
2	84	H01	3500_2.5T21	18585	2128	6434	1	1
2	84	H01	3500_2.5T21	18586	931	6051	1	1
2	84	H01	3500_2.5T21	18587	3567	9485	1	1
2	84	H01	3500_2.5T21	18588	2274	3694	1	1
2	84	H01	3500_2.5T21	18589	3238	6168	1	1
2	84	H01	3500_2.5T21	18590	1037	6573	1	1
2	84	H01	3500_2.5T21	18591	889	6020	0	1
2	84	H01	3500_2.5T21	18592	1006	6553	1	1
2	84	H01	3500_2.5T21	18593	2341	9060	1	1
2	84	H01	3500_2.5T21	18594	2257	6754	1	1
2	84	H01	3500_2.5T21	18595	1097	3655	1	1
2	84	H01	3500_2.5T21	18596	2038	6737	1	1
2	84	H01	3500_2.5T21	18597	1096	3497	1	1
2	84	H01	3500_2.5T21	18598	1040	5980	1	1
2	84	H01	3500_2.5T21	18599	2205	6230	0	1
2	84	H01	3500_2.5T21	18600	3549	12861	1	1
2	84	H01	3500_2.5T21	18601	1001	9040	1	1
2	84	H01	3500_2.5T21	18602	1045	5891	0	1
2	84	H01	3500_2.5T21	18603	3481	9160	1	1
2	84	H01	3500_2.5T21	18604	2041	8958	1	1
2	84	H01	3500_2.5T21	18605	1024	6310	1	1
2	84	H01	3500_2.5T21	18606	3530	6200	1	1
2	84	H01	3500_2.5T21	18607	3402	5998	0	1
2	84	H01	3500_2.5T21	18608	2346	3819	1	1
2	84	H01	3500_2.5T21	18609	941	8784	1	1
2	84	H01	3500_2.5T21	18610	1971	9050	1	1
2	84	H01	3500_2.5T21	18611	1070	6138	1	1
2	84	H01	3500_2.5T21	18612	3843	4169	1	1
2	84	H01	3500_2.5T21	18613	2251	8523	1	1
2	84	H01	3500_2.5T21	18614	1049	3706	1	1
2	84	H01	3500_2.5T21	18615	5183	14626	1	1
2	84	H01	3500_2.5T21	18616	3530	6754	1	1
2	84	H01	3500_2.5T21	18617	1008	8936	1	1
2	84	H01	3500_2.5T21	18618	1146	3806	1	1
2	84	H01	3500_2.5T21	18619	5314	3985	1	1
2	84	H01	3500_2.5T21	18620	2016	6059	1	1
2	84	H01	3500_2.5T21	18621	2343	6441	1	1
2	84	H01	3500_2.5T21	18622	5991	8134	0	1
2	84	H01	3500_2.5T21	18623	979	3811	1	1
2	84	H01	3500_2.5T21	18624	2122	3410	1	1
2	84	H01	3500_2.5T21	18625	1098	6261	1	1
2	84	H01	3500_2.5T21	18626	2427	6228	1	1
2	84	H01	3500_2.5T21	18627	1045	5981	1	1
2	84	H01	3500_2.5T21	18628	1101	11936	1	1
2	84	H01	3500_2.5T21	18629	4493	3691	1	1
2	84	H01	3500_2.5T21	18630	959	17065	1	1
2	84	H01	3500_2.5T21	18631	2450	3768	1	1
2	84	H01	3500_2.5T21	18632	4605	3941	1	1
2	84	H01	3500_2.5T21	18633	2115	6481	1	1
2	84	H01	3500_2.5T21	18634	2287	9066	1	1
2	84	H01	3500_2.5T21	18635	4779	3619	1	1
2	84	H01	3500_2.5T21	18636	2345	3348	1	1
2	84	H01	3500_2.5T21	18637	3806	12045	1	1
2	84	H01	3500_2.5T21	18638	3695	8842	1	1
2	84	H01	3500_2.5T21	18639	1071	3715	1	1
2	84	H01	3500_2.5T21	18640	3124	8672	1	1
2	84	H01	3500_2.5T21	18641	1007	5750	1	1
2	84	H01	3500_2.5T21	18642	1954	4864	1	1
2	84	H01	3500_2.5T21	18643	6142	5846	1	1
2	84	H01	3500_2.5T21	18644	2131	9456	1	1
2	84	H01	3500_2.5T21	18645	1126	3787	1	1
2	84	H01	3500_2.5T21	18646	2004	6098	1	1
2	84	H01	3500_2.5T21	18647	991	8212	1	1
2	84	H01	3500_2.5T21	18648	2302	3506	1	1
2	84	H01	3500_2.5T21	18649	2366	6202	1	1
2	84	H01	3500_2.5T21	18650	2433	9805	1	1
2	84	H01	3500_2.5T21	18651	2456	8837	1	1
2	84	H01	3500_2.5T21	18652	3204	3337	0	1
2	84	H01	3500_2.5T21	18653	1901	3361	1	1
2	84	H01	3500_2.5T21	18654	3692	6649	1	1
2	84	H01	3500_2.5T21	18655	1080	6517	1	1
2	84	H01	3500_2.5T21	18656	1105	3358	1	1
2	84	H01	3500_2.5T21	18657	5115	6251	1	1
2	84	H01	3500_2.5T21	18658	2422	3516	1	1
2	84	H01	3500_2.5T21	18659	3395	3504	1	1
2	84	H01	3500_2.5T21	18660	2271	9500	1	1
2	84	H01	3500_2.5T21	18661	3007	5751	1	1
2	84	H01	3500_2.5T21	18662	992	3678	0	1
2	84	H01	3500_2.5T21	18663	1044	6477	1	1
2	84	H01	3500_2.5T21	18664	939	9663	1	1
2	84	H01	3500_2.5T21	18665	4999	6306	1	1
2	84	H01	3500_2.5T21	18666	2310	8217	1	1
2	84	H01	3500_2.5T21	18667	2259	3672	1	1
2	84	H01	3500_2.5T21	18668	2197	8757	1	1
2	84	H01	3500_2.5T21	18669	998	8877	1	1
2	84	H01	3500_2.5T21	18670	2052	6194	1	1
2	84	H01	3500_2.5T21	18671	2270	9508	1	1
2	84	H01	3500_2.5T21	18672	2093	3823	1	1
2	84	H01	3500_2.5T21	18673	2307	8573	1	1
2	84	H01	3500_2.5T21	18674	2309	7977	1	1
2	84	H01	3500_2.5T21	18675	992	6638	1	1
2	84	H01	3500_2.5T21	18676	956	6301	1	1
2	84	H01	3500_2.5T21	18677	3614	6210	1	1
2	84	H01	3500_2.5T21	18678	2114	3740	1	1
2	84	H01	3500_2.5T21	18679	2437	9558	1	1
2	84	H01	3500_2.5T21	18680	2164	8008	1	1
2	84	H01	3500_2.5T21	18681	1088	6962	1	1
2	84	H01	3500_2.5T21	18682	996	10725	1	1
2	84	H01	3500_2.5T21	18683	4691	3448	1	1
2	84	H01	3500_2.5T21	18684	4983	3697	1	1
2	84	H01	3500_2.5T21	18685	836	8655	1	1
2	84	H01	3500_2.5T21	18686	3910	9154	1	1
2	84	H01	3500_2.5T21	18687	977	8517	1	1
2	84	H01	3500_2.5T21	18688	3762	10957	1	1
2	84	H01	3500_2.5T21	18689	1039	9151	1	1
2	84	H01	3500_2.5T21	18690	2213	9327	1	1
2	84	H01	3500_2.5T21	18691	2087	8590	1	1
2	84	H01	3500_2.5T21	18692	2676	8981	1	1
2	84	H01	3500_2.5T21	18693	1054	3536	1	1
2	84	H01	3500_2.5T21	18694	2208	6072	1	1
2	84	H01	3500_2.5T21	18695	1052	6156	1	1
2	84	H01	3500_2.5T21	18696	2225	8908	1	1
2	84	H01	3500_2.5T21	18697	2076	5939	1	1
2	84	H01	3500_2.5T21	18698	3414	11590	1	1
2	84	H01	3500_2.5T21	18699	994	3067	1	1
2	84	H01	3500_2.5T21	18700	1004	8151	1	1
2	84	H01	3500_2.5T21	18701	3640	3798	1	1
2	84	H01	3500_2.5T21	18702	1017	8804	1	1
2	84	H01	3500_2.5T21	18703	889	6872	1	1
2	84	H01	3500_2.5T21	18704	1073	6530	1	1
2	84	H01	3500_2.5T21	18705	2328	3674	1	1
2	84	H01	3500_2.5T21	18706	3507	6370	1	1
2	84	H01	3500_2.5T21	18707	2091	3637	1	1
2	84	H01	3500_2.5T21	18708	2053	8737	1	1
2	84	H01	3500_2.5T21	18709	1067	6243	1	1
2	84	H01	3500_2.5T21	18710	1861	7011	1	1
2	84	H01	3500_2.5T21	18711	4941	6369	1	1
2	84	H01	3500_2.5T21	18712	5884	6497	1	1
2	84	H01	3500_2.5T21	18713	2507	4052	1	1
2	84	H01	3500_2.5T21	18714	3764	8069	1	1
2	85	H02	3500_2.5T21	0	5017	3797	1	1
2	85	H02	3500_2.5T21	1	1074	9055	1	1
2	85	H02	3500_2.5T21	2	1025	8998	1	1
2	85	H02	3500_2.5T21	3	1018	9414	1	1
2	85	H02	3500_2.5T21	4	2166	5965	1	1
2	85	H02	3500_2.5T21	5	2125	8689	1	1
2	85	H02	3500_2.5T21	6	3770	6390	1	1
2	85	H02	3500_2.5T21	7	2490	3487	1	1
2	85	H02	3500_2.5T21	8	3707	6194	1	1
2	85	H02	3500_2.5T21	9	1061	8580	1	1
2	85	H02	3500_2.5T21	10	2446	18052	1	1
2	85	H02	3500_2.5T21	11	1098	3394	1	1
2	85	H02	3500_2.5T21	12	2384	3745	1	1
2	85	H02	3500_2.5T21	13	1020	6465	1	1
2	85	H02	3500_2.5T21	14	2452	6085	1	1
2	85	H02	3500_2.5T21	15	3438	10330	0	1
2	85	H02	3500_2.5T21	16	1001	6185	1	1
2	85	H02	3500_2.5T21	17	3859	3597	1	1
2	85	H02	3500_2.5T21	18	1080	6397	1	1
2	85	H02	3500_2.5T21	19	1084	6313	1	1
2	85	H02	3500_2.5T21	20	1064	6611	1	1
2	85	H02	3500_2.5T21	21	5300	6407	1	1
2	85	H02	3500_2.5T21	22	1095	6048	1	1
2	85	H02	3500_2.5T21	23	2180	8454	1	1
2	85	H02	3500_2.5T21	24	3592	8684	1	1
2	85	H02	3500_2.5T21	25	3714	9056	1	1
2	85	H02	3500_2.5T21	26	1013	6150	1	1
2	85	H02	3500_2.5T21	27	3634	9475	1	1
2	85	H02	3500_2.5T21	28	3654	9091	1	1
2	85	H02	3500_2.5T21	29	2059	6091	1	1
2	85	H02	3500_2.5T21	30	2286	9186	1	1
2	85	H02	3500_2.5T21	31	1082	6495	1	1
2	85	H02	3500_2.5T21	32	3900	8471	1	1
2	85	H02	3500_2.5T21	33	1137	6300	1	1
2	85	H02	3500_2.5T21	34	3799	6431	1	1
2	85	H02	3500_2.5T21	35	3632	6189	1	1
2	85	H02	3500_2.5T21	36	2476	11644	1	1
2	85	H02	3500_2.5T21	37	1178	3819	0	1
2	85	H02	3500_2.5T21	38	2391	11753	1	1
2	85	H02	3500_2.5T21	39	3910	5992	1	1
2	85	H02	3500_2.5T21	40	2529	12938	1	1
2	85	H02	3500_2.5T21	41	4738	3719	1	1
2	85	H02	3500_2.5T21	42	1080	9002	1	1
2	85	H02	3500_2.5T21	43	2554	6748	0	1
2	85	H02	3500_2.5T21	44	2259	3622	1	1
2	85	H02	3500_2.5T21	45	3726	4228	1	1
2	85	H02	3500_2.5T21	46	941	11805	1	1
2	85	H02	3500_2.5T21	47	1117	3617	1	1
2	85	H02	3500_2.5T21	48	3833	6405	1	1
2	85	H02	3500_2.5T21	49	3517	6451	1	1
2	85	H02	3500_2.5T21	50	3780	6357	1	1
2	85	H02	3500_2.5T21	51	3608	9872	1	1
2	85	H02	3500_2.5T21	52	2459	6405	1	1
2	85	H02	3500_2.5T21	53	2051	8887	1	1
2	85	H02	3500_2.5T21	54	1106	3553	1	1
2	85	H02	3500_2.5T21	55	1128	4882	1	1
2	85	H02	3500_2.5T21	56	1240	6638	1	1
2	85	H02	3500_2.5T21	57	3789	11592	1	1
2	85	H02	3500_2.5T21	58	2255	11386	1	1
2	85	H02	3500_2.5T21	59	2137	3317	1	1
2	85	H02	3500_2.5T21	60	3557	6157	1	1
2	85	H02	3500_2.5T21	61	2300	8855	1	1
2	85	H02	3500_2.5T21	62	2412	9096	1	1
2	85	H02	3500_2.5T21	63	1097	9541	1	1
2	85	H02	3500_2.5T21	64	1114	6218	1	1
2	85	H02	3500_2.5T21	65	1154	6199	1	1
2	85	H02	3500_2.5T21	66	3493	3544	1	1
2	85	H02	3500_2.5T21	67	2285	5910	1	1
2	85	H02	3500_2.5T21	68	3728	11482	1	1
2	85	H02	3500_2.5T21	69	3593	7182	1	1
2	85	H02	3500_2.5T21	70	2105	3267	1	1
2	85	H02	3500_2.5T21	71	1142	3749	1	1
2	85	H02	3500_2.5T21	72	3937	6526	1	1
2	85	H02	3500_2.5T21	73	1072	11135	1	1
2	85	H02	3500_2.5T21	74	2423	3770	1	1
2	85	H02	3500_2.5T21	75	3606	5469	1	1
2	85	H02	3500_2.5T21	76	3546	9070	1	1
2	85	H02	3500_2.5T21	77	1010	6161	1	1
2	85	H02	3500_2.5T21	78	3582	11553	1	1
2	85	H02	3500_2.5T21	79	6263	9107	1	1
2	85	H02	3500_2.5T21	80	2202	6463	1	1
2	85	H02	3500_2.5T21	81	3951	6682	1	1
2	85	H02	3500_2.5T21	82	3533	3961	1	1
2	85	H02	3500_2.5T21	83	2281	6327	1	1
2	85	H02	3500_2.5T21	84	2271	11181	1	1
2	85	H02	3500_2.5T21	85	3700	9056	1	1
2	85	H02	3500_2.5T21	86	3771	8604	1	1
2	85	H02	3500_2.5T21	87	3750	3727	1	1
2	85	H02	3500_2.5T21	88	1058	8737	1	1
2	85	H02	3500_2.5T21	89	998	11832	1	1
2	85	H02	3500_2.5T21	90	1006	12193	1	1
2	85	H02	3500_2.5T21	91	2330	3849	1	1
2	85	H02	3500_2.5T21	92	2475	6696	1	1
2	85	H02	3500_2.5T21	93	1163	6077	1	1
2	85	H02	3500_2.5T21	94	2589	8874	1	1
2	85	H02	3500_2.5T21	95	3647	12098	1	1
2	85	H02	3500_2.5T21	96	3764	8671	1	1
2	85	H02	3500_2.5T21	97	2312	9531	1	1
2	85	H02	3500_2.5T21	98	3766	8713	1	1
2	85	H02	3500_2.5T21	99	4971	5994	1	1
2	85	H02	3500_2.5T21	100	2343	9042	1	1
2	85	H02	3500_2.5T21	101	2360	6551	1	1
2	85	H02	3500_2.5T21	102	1047	6111	1	1
2	85	H02	3500_2.5T21	103	6116	3777	1	1
2	85	H02	3500_2.5T21	104	3597	6036	1	1
2	85	H02	3500_2.5T21	105	6246	3579	1	1
2	85	H02	3500_2.5T21	106	2282	5889	1	1
2	85	H02	3500_2.5T21	107	1075	3290	1	1
2	85	H02	3500_2.5T21	108	2239	6008	1	1
2	85	H02	3500_2.5T21	109	6071	3474	1	1
2	85	H02	3500_2.5T21	110	3817	7102	1	1
2	85	H02	3500_2.5T21	111	2216	3528	1	1
2	85	H02	3500_2.5T21	112	3538	6382	1	1
2	85	H02	3500_2.5T21	113	2575	6436	1	1
2	85	H02	3500_2.5T21	114	1164	6268	1	1
2	85	H02	3500_2.5T21	115	3561	6100	1	1
2	85	H02	3500_2.5T21	116	2345	9268	1	1
2	85	H02	3500_2.5T21	117	1119	6842	1	1
2	85	H02	3500_2.5T21	118	3716	3731	1	1
2	85	H02	3500_2.5T21	119	2421	3328	1	1
2	85	H02	3500_2.5T21	120	3548	3537	1	1
2	85	H02	3500_2.5T21	121	3856	9386	1	1
2	85	H02	3500_2.5T21	122	5272	6160	1	1
2	85	H02	3500_2.5T21	123	2257	9472	1	1
2	85	H02	3500_2.5T21	124	3564	12421	1	1
2	85	H02	3500_2.5T21	125	2493	7028	1	1
2	85	H02	3500_2.5T21	126	1098	6569	1	1
2	85	H02	3500_2.5T21	127	2129	3342	1	1
2	85	H02	3500_2.5T21	128	2376	6132	1	1
2	85	H02	3500_2.5T21	129	3519	6354	1	1
2	85	H02	3500_2.5T21	130	2471	3446	1	1
2	85	H02	3500_2.5T21	131	1101	8127	1	1
2	85	H02	3500_2.5T21	132	2348	8721	1	1
2	85	H02	3500_2.5T21	133	1086	3133	1	1
2	85	H02	3500_2.5T21	134	3830	6143	1	1
2	85	H02	3500_2.5T21	135	1142	6716	1	1
2	85	H02	3500_2.5T21	136	5031	3573	1	1
2	85	H02	3500_2.5T21	137	2239	6472	1	1
2	85	H02	3500_2.5T21	138	2263	3435	1	1
2	85	H02	3500_2.5T21	139	2406	3532	1	1
2	85	H02	3500_2.5T21	140	3525	8245	1	1
2	85	H02	3500_2.5T21	141	2499	3970	1	1
2	85	H02	3500_2.5T21	142	3747	8839	1	1
2	85	H02	3500_2.5T21	143	2846	6425	1	1
2	85	H02	3500_2.5T21	144	4836	6464	1	1
2	85	H02	3500_2.5T21	145	2313	3684	1	1
2	85	H02	3500_2.5T21	146	5147	6091	1	1
2	85	H02	3500_2.5T21	147	4992	9096	1	1
2	85	H02	3500_2.5T21	148	2304	6321	1	1
2	85	H02	3500_2.5T21	149	2477	6061	1	1
2	85	H02	3500_2.5T21	150	1128	6451	1	1
2	85	H02	3500_2.5T21	151	3653	6326	1	1
2	85	H02	3500_2.5T21	152	2251	9153	1	1
2	85	H02	3500_2.5T21	153	1145	6247	1	1
2	85	H02	3500_2.5T21	154	2341	6437	1	1
2	85	H02	3500_2.5T21	155	4895	11654	1	1
2	85	H02	3500_2.5T21	156	4652	6436	1	1
2	85	H02	3500_2.5T21	157	1764	6406	1	1
2	85	H02	3500_2.5T21	158	3472	3432	1	1
2	85	H02	3500_2.5T21	159	1113	6313	1	1
2	85	H02	3500_2.5T21	160	1001	11879	1	1
2	85	H02	3500_2.5T21	161	872	14862	1	1
2	85	H02	3500_2.5T21	162	3873	3748	1	1
2	85	H02	3500_2.5T21	163	2314	6371	1	1
2	85	H02	3500_2.5T21	164	1012	8645	1	1
2	85	H02	3500_2.5T21	165	2480	3433	1	1
2	85	H02	3500_2.5T21	166	2286	5800	1	1
2	85	H02	3500_2.5T21	167	3711	6551	1	1
2	85	H02	3500_2.5T21	168	5017	12097	1	1
2	85	H02	3500_2.5T21	169	1112	3537	1	1
2	85	H02	3500_2.5T21	170	2388	6235	1	1
2	85	H02	3500_2.5T21	171	1077	8615	1	1
2	85	H02	3500_2.5T21	172	3781	12000	1	1
2	85	H02	3500_2.5T21	173	3352	5245	1	1
2	85	H02	3500_2.5T21	174	5100	11856	1	1
2	85	H02	3500_2.5T21	175	2345	3789	1	1
2	85	H02	3500_2.5T21	176	994	8971	1	1
2	85	H02	3500_2.5T21	177	2430	9043	1	1
2	85	H02	3500_2.5T21	178	2459	9005	1	1
2	85	H02	3500_2.5T21	179	2196	8722	1	1
2	85	H02	3500_2.5T21	180	5080	6145	1	1
2	85	H02	3500_2.5T21	181	2274	3858	1	1
2	85	H02	3500_2.5T21	182	4932	9504	1	1
2	85	H02	3500_2.5T21	183	2530	3581	1	1
2	85	H02	3500_2.5T21	184	1100	9239	1	1
2	85	H02	3500_2.5T21	185	1124	8899	1	1
2	85	H02	3500_2.5T21	186	965	9094	1	1
2	85	H02	3500_2.5T21	187	2432	3417	1	1
2	85	H02	3500_2.5T21	188	3556	8671	1	1
2	85	H02	3500_2.5T21	189	5196	6235	1	1
2	85	H02	3500_2.5T21	190	2372	5888	1	1
2	85	H02	3500_2.5T21	191	5014	10100	1	1
2	85	H02	3500_2.5T21	192	2438	6786	1	1
2	85	H02	3500_2.5T21	193	2302	3448	1	1
2	85	H02	3500_2.5T21	194	2423	3548	1	1
2	85	H02	3500_2.5T21	195	2209	12196	1	1
2	85	H02	3500_2.5T21	196	2448	6172	1	1
2	85	H02	3500_2.5T21	197	2419	9334	1	1
2	85	H02	3500_2.5T21	198	1167	5983	1	1
2	85	H02	3500_2.5T21	199	2132	6185	1	1
2	85	H02	3500_2.5T21	200	2318	8543	1	1
2	85	H02	3500_2.5T21	201	2510	6366	1	1
2	85	H02	3500_2.5T21	202	2261	6373	1	1
2	85	H02	3500_2.5T21	203	3488	9341	1	1
2	85	H02	3500_2.5T21	204	2452	6483	1	1
2	85	H02	3500_2.5T21	205	2352	8983	1	1
2	85	H02	3500_2.5T21	206	2553	14867	1	1
2	85	H02	3500_2.5T21	207	2508	5977	1	1
2	85	H02	3500_2.5T21	208	1028	8592	1	1
2	85	H02	3500_2.5T21	209	2035	3135	1	1
2	85	H02	3500_2.5T21	210	3472	3007	1	1
2	85	H02	3500_2.5T21	211	2397	3796	1	1
2	85	H02	3500_2.5T21	212	5410	9184	1	1
2	85	H02	3500_2.5T21	213	1110	3378	1	1
2	85	H02	3500_2.5T21	214	3937	4322	0	1
2	85	H02	3500_2.5T21	215	3845	6609	1	1
2	85	H02	3500_2.5T21	216	3560	6359	1	1
2	85	H02	3500_2.5T21	217	2215	6421	1	1
2	85	H02	3500_2.5T21	218	2408	6203	1	1
2	85	H02	3500_2.5T21	219	2313	9170	1	1
2	85	H02	3500_2.5T21	220	2114	6189	1	1
2	85	H02	3500_2.5T21	221	2165	6170	1	1
2	85	H02	3500_2.5T21	222	3726	3776	1	1
2	85	H02	3500_2.5T21	223	1011	7917	1	1
2	85	H02	3500_2.5T21	224	2330	9164	1	1
2	85	H02	3500_2.5T21	225	2241	3500	1	1
2	85	H02	3500_2.5T21	226	2317	11678	1	1
2	85	H02	3500_2.5T21	227	2305	6117	1	1
2	85	H02	3500_2.5T21	228	2128	5808	1	1
2	85	H02	3500_2.5T21	229	2340	6391	1	1
2	85	H02	3500_2.5T21	230	1014	8764	1	1
2	85	H02	3500_2.5T21	231	3610	5732	1	1
2	85	H02	3500_2.5T21	232	1766	3640	1	1
2	85	H02	3500_2.5T21	233	1020	6359	1	1
2	85	H02	3500_2.5T21	234	3547	3568	1	1
2	85	H02	3500_2.5T21	235	3685	12137	1	1
2	85	H02	3500_2.5T21	236	3778	7939	1	1
2	85	H02	3500_2.5T21	237	5341	12007	1	1
2	85	H02	3500_2.5T21	238	6157	6359	1	1
2	85	H02	3500_2.5T21	239	2295	11943	1	1
2	85	H02	3500_2.5T21	240	3433	8926	1	1
2	85	H02	3500_2.5T21	241	3872	8788	1	1
2	85	H02	3500_2.5T21	242	1126	3601	1	1
2	85	H02	3500_2.5T21	243	2166	13031	1	1
2	85	H02	3500_2.5T21	244	2339	3309	1	1
2	85	H02	3500_2.5T21	245	4838	6329	1	1
2	85	H02	3500_2.5T21	246	1253	6151	1	1
2	85	H02	3500_2.5T21	247	2432	8703	1	1
2	85	H02	3500_2.5T21	248	3525	8450	1	1
2	85	H02	3500_2.5T21	249	2383	3620	1	1
2	85	H02	3500_2.5T21	250	1109	8785	1	1
2	85	H02	3500_2.5T21	251	3658	4005	1	1
2	85	H02	3500_2.5T21	252	2350	9178	1	1
2	85	H02	3500_2.5T21	253	1052	6127	1	1
2	85	H02	3500_2.5T21	254	1120	6488	1	1
2	85	H02	3500_2.5T21	255	2336	12073	1	1
2	85	H02	3500_2.5T21	256	3622	6706	1	1
2	85	H02	3500_2.5T21	257	4896	9707	1	1
2	85	H02	3500_2.5T21	258	997	11925	1	1
2	85	H02	3500_2.5T21	259	1124	6840	1	1
2	85	H02	3500_2.5T21	260	3409	6377	1	1
2	85	H02	3500_2.5T21	261	1119	11706	1	1
2	85	H02	3500_2.5T21	262	2241	11376	1	1
2	85	H02	3500_2.5T21	263	4877	9336	1	1
2	85	H02	3500_2.5T21	264	1175	6402	1	1
2	85	H02	3500_2.5T21	265	2334	3752	1	1
2	85	H02	3500_2.5T21	266	1018	14803	1	1
2	85	H02	3500_2.5T21	267	5139	6432	1	1
2	85	H02	3500_2.5T21	268	1095	4053	1	1
2	85	H02	3500_2.5T21	269	3659	8950	1	1
2	85	H02	3500_2.5T21	270	2010	6037	1	1
2	85	H02	3500_2.5T21	271	3458	3255	1	1
2	85	H02	3500_2.5T21	272	1075	6084	1	1
2	85	H02	3500_2.5T21	273	1057	6415	1	1
2	85	H02	3500_2.5T21	274	3744	9195	1	1
2	85	H02	3500_2.5T21	275	2284	9312	1	1
2	85	H02	3500_2.5T21	276	5118	6736	0	1
2	85	H02	3500_2.5T21	277	2382	8886	1	1
2	85	H02	3500_2.5T21	278	2373	6705	1	1
2	85	H02	3500_2.5T21	279	2285	3554	1	1
2	85	H02	3500_2.5T21	280	1190	3507	1	1
2	85	H02	3500_2.5T21	281	2261	5888	1	1
2	85	H02	3500_2.5T21	282	2366	4008	0	1
2	85	H02	3500_2.5T21	283	2406	5874	1	1
2	85	H02	3500_2.5T21	284	1118	6388	1	1
2	85	H02	3500_2.5T21	285	2008	6160	1	1
2	85	H02	3500_2.5T21	286	1162	6561	1	1
2	85	H02	3500_2.5T21	287	3557	9038	1	1
2	85	H02	3500_2.5T21	288	2332	9064	1	1
2	85	H02	3500_2.5T21	289	1020	6206	1	1
2	85	H02	3500_2.5T21	290	3671	8890	1	1
2	85	H02	3500_2.5T21	291	3505	6538	1	1
2	85	H02	3500_2.5T21	292	3629	5971	1	1
2	85	H02	3500_2.5T21	293	2466	8885	1	1
2	85	H02	3500_2.5T21	294	1009	5917	1	1
2	85	H02	3500_2.5T21	295	2455	6411	1	1
2	85	H02	3500_2.5T21	296	2608	3517	1	1
2	85	H02	3500_2.5T21	297	1017	9153	1	1
2	85	H02	3500_2.5T21	298	1093	3277	1	1
2	85	H02	3500_2.5T21	299	5186	3841	1	1
2	85	H02	3500_2.5T21	300	1109	3366	1	1
2	85	H02	3500_2.5T21	301	2194	3514	1	1
2	85	H02	3500_2.5T21	302	3518	6368	1	1
2	85	H02	3500_2.5T21	303	2333	3663	1	1
2	85	H02	3500_2.5T21	304	3688	6555	1	1
2	85	H02	3500_2.5T21	305	3891	7999	1	1
2	85	H02	3500_2.5T21	306	3705	6177	1	1
2	85	H02	3500_2.5T21	307	2398	6099	1	1
2	85	H02	3500_2.5T21	308	1006	6567	1	1
2	85	H02	3500_2.5T21	309	3751	9019	1	1
2	85	H02	3500_2.5T21	310	5239	6582	1	1
2	85	H02	3500_2.5T21	311	2507	5930	1	1
2	85	H02	3500_2.5T21	312	3628	6350	1	1
2	85	H02	3500_2.5T21	313	3461	9286	1	1
2	85	H02	3500_2.5T21	314	3837	8230	1	1
2	85	H02	3500_2.5T21	315	1050	6304	1	1
2	85	H02	3500_2.5T21	316	1161	3427	1	1
2	85	H02	3500_2.5T21	317	2397	3373	1	1
2	85	H02	3500_2.5T21	318	3863	8929	1	1
2	85	H02	3500_2.5T21	319	2334	3735	1	1
2	85	H02	3500_2.5T21	320	926	6147	1	1
2	85	H02	3500_2.5T21	321	2239	6534	1	1
2	85	H02	3500_2.5T21	322	2373	6536	1	1
2	85	H02	3500_2.5T21	323	2072	3656	1	1
2	85	H02	3500_2.5T21	324	3651	8865	1	1
2	85	H02	3500_2.5T21	325	2485	12327	1	1
2	85	H02	3500_2.5T21	326	1030	16466	1	1
2	85	H02	3500_2.5T21	327	2246	5849	1	1
2	85	H02	3500_2.5T21	328	2326	3533	1	1
2	85	H02	3500_2.5T21	329	2464	3981	1	1
2	85	H02	3500_2.5T21	330	5007	8552	1	1
2	85	H02	3500_2.5T21	331	2441	5854	1	1
2	85	H02	3500_2.5T21	332	1170	6470	1	1
2	85	H02	3500_2.5T21	333	2485	6368	1	1
2	85	H02	3500_2.5T21	334	1007	6284	1	1
2	85	H02	3500_2.5T21	335	933	11990	1	1
2	85	H02	3500_2.5T21	336	3904	9447	1	1
2	85	H02	3500_2.5T21	337	1205	3733	1	1
2	85	H02	3500_2.5T21	338	2116	9170	1	1
2	85	H02	3500_2.5T21	339	990	8833	1	1
2	85	H02	3500_2.5T21	340	2477	6121	1	1
2	85	H02	3500_2.5T21	341	1095	8913	1	1
2	85	H02	3500_2.5T21	342	3799	3732	1	1
2	85	H02	3500_2.5T21	343	999	9485	1	1
2	85	H02	3500_2.5T21	344	3886	6724	1	1
2	85	H02	3500_2.5T21	345	3546	6332	1	1
2	85	H02	3500_2.5T21	346	4964	8861	1	1
2	85	H02	3500_2.5T21	347	2186	6492	1	1
2	85	H02	3500_2.5T21	348	1162	3454	1	1
2	85	H02	3500_2.5T21	349	1103	3798	1	1
2	85	H02	3500_2.5T21	350	2175	6487	1	1
2	85	H02	3500_2.5T21	351	1124	3221	1	1
2	85	H02	3500_2.5T21	352	3799	8803	1	1
2	85	H02	3500_2.5T21	353	2525	9277	1	1
2	85	H02	3500_2.5T21	354	3748	12674	1	1
2	85	H02	3500_2.5T21	355	1122	3503	1	1
2	85	H02	3500_2.5T21	356	2414	6214	1	1
2	85	H02	3500_2.5T21	357	2475	6012	1	1
2	85	H02	3500_2.5T21	358	2071	3404	1	1
2	85	H02	3500_2.5T21	359	2390	3216	1	1
2	85	H02	3500_2.5T21	360	2351	6540	1	1
2	85	H02	3500_2.5T21	361	4913	3432	1	1
2	85	H02	3500_2.5T21	362	5049	6727	1	1
2	85	H02	3500_2.5T21	363	3334	5724	1	1
2	85	H02	3500_2.5T21	364	3709	6592	1	1
2	85	H02	3500_2.5T21	365	2389	6215	1	1
2	85	H02	3500_2.5T21	366	3814	3719	1	1
2	85	H02	3500_2.5T21	367	2357	8709	1	1
2	85	H02	3500_2.5T21	368	2217	3285	1	1
2	85	H02	3500_2.5T21	369	1185	6035	1	1
2	85	H02	3500_2.5T21	370	2270	3622	1	1
2	85	H02	3500_2.5T21	371	992	8877	1	1
2	85	H02	3500_2.5T21	372	2117	6419	1	1
2	85	H02	3500_2.5T21	373	2413	6293	1	1
2	85	H02	3500_2.5T21	374	2261	6298	1	1
2	85	H02	3500_2.5T21	375	2386	3264	1	1
2	85	H02	3500_2.5T21	376	2308	3793	1	1
2	85	H02	3500_2.5T21	377	3813	6334	1	1
2	85	H02	3500_2.5T21	378	2396	6088	1	1
2	85	H02	3500_2.5T21	379	2404	6129	1	1
2	85	H02	3500_2.5T21	380	2521	12217	1	1
2	85	H02	3500_2.5T21	381	1125	3766	1	1
2	85	H02	3500_2.5T21	382	2209	4060	1	1
2	85	H02	3500_2.5T21	383	2184	5738	1	1
2	85	H02	3500_2.5T21	384	2024	3041	1	1
2	85	H02	3500_2.5T21	385	3741	6820	1	1
2	85	H02	3500_2.5T21	386	3530	9621	1	1
2	85	H02	3500_2.5T21	387	1143	6446	1	1
2	85	H02	3500_2.5T21	388	2369	3645	1	1
2	85	H02	3500_2.5T21	389	3705	6233	1	1
2	85	H02	3500_2.5T21	390	1110	6552	1	1
2	85	H02	3500_2.5T21	391	3653	8949	1	1
2	85	H02	3500_2.5T21	392	1173	6556	1	1
2	85	H02	3500_2.5T21	393	2480	4144	1	1
2	85	H02	3500_2.5T21	394	2197	8074	1	1
2	85	H02	3500_2.5T21	395	1048	9361	1	1
2	85	H02	3500_2.5T21	396	3689	5986	1	1
2	85	H02	3500_2.5T21	397	4986	3565	1	1
2	85	H02	3500_2.5T21	398	3743	11147	1	1
2	85	H02	3500_2.5T21	399	3848	6285	1	1
2	85	H02	3500_2.5T21	400	3624	11953	1	1
2	85	H02	3500_2.5T21	401	3630	9261	1	1
2	85	H02	3500_2.5T21	402	1108	3605	1	1
2	85	H02	3500_2.5T21	403	1153	3574	1	1
2	85	H02	3500_2.5T21	404	2346	6386	1	1
2	85	H02	3500_2.5T21	405	3675	3630	1	1
2	85	H02	3500_2.5T21	406	2329	11731	1	1
2	85	H02	3500_2.5T21	407	3746	6599	1	1
2	85	H02	3500_2.5T21	408	6173	11916	1	1
2	85	H02	3500_2.5T21	409	1027	6338	1	1
2	85	H02	3500_2.5T21	410	2299	3642	1	1
2	85	H02	3500_2.5T21	411	2389	9428	1	1
2	85	H02	3500_2.5T21	412	1042	6417	1	1
2	85	H02	3500_2.5T21	413	2342	6243	1	1
2	85	H02	3500_2.5T21	414	1185	8703	1	1
2	85	H02	3500_2.5T21	415	3402	15160	1	1
2	85	H02	3500_2.5T21	416	4892	3654	1	1
2	85	H02	3500_2.5T21	417	2268	6472	1	1
2	85	H02	3500_2.5T21	418	3721	3537	1	1
2	85	H02	3500_2.5T21	419	2419	5880	1	1
2	85	H02	3500_2.5T21	420	2402	14557	1	1
2	85	H02	3500_2.5T21	421	6252	8752	1	1
2	85	H02	3500_2.5T21	422	6568	6163	1	1
2	85	H02	3500_2.5T21	423	2462	6083	1	1
2	85	H02	3500_2.5T21	424	2282	3556	1	1
2	85	H02	3500_2.5T21	425	2442	3396	1	1
2	85	H02	3500_2.5T21	426	2416	6220	1	1
2	85	H02	3500_2.5T21	427	3839	11159	1	1
2	85	H02	3500_2.5T21	428	3397	6587	1	1
2	85	H02	3500_2.5T21	429	2456	3162	1	1
2	85	H02	3500_2.5T21	430	2169	9252	1	1
2	85	H02	3500_2.5T21	431	2313	9162	1	1
2	85	H02	3500_2.5T21	432	2175	6593	1	1
2	85	H02	3500_2.5T21	433	3736	9189	1	1
2	85	H02	3500_2.5T21	434	4916	9427	1	1
2	85	H02	3500_2.5T21	435	2307	3501	1	1
2	85	H02	3500_2.5T21	436	3808	9451	1	1
2	85	H02	3500_2.5T21	437	3667	6676	1	1
2	85	H02	3500_2.5T21	438	5133	9274	1	1
2	85	H02	3500_2.5T21	439	2201	9010	1	1
2	85	H02	3500_2.5T21	440	2332	14946	1	1
2	85	H02	3500_2.5T21	441	1257	11826	1	1
2	85	H02	3500_2.5T21	442	2247	8764	1	1
2	85	H02	3500_2.5T21	443	3562	9001	1	1
2	85	H02	3500_2.5T21	444	1131	6202	1	1
2	85	H02	3500_2.5T21	445	3538	9490	1	1
2	85	H02	3500_2.5T21	446	2137	8961	1	1
2	85	H02	3500_2.5T21	447	4815	9495	1	1
2	85	H02	3500_2.5T21	448	3641	6516	1	1
2	85	H02	3500_2.5T21	449	2238	8896	1	1
2	85	H02	3500_2.5T21	450	4861	6146	1	1
2	85	H02	3500_2.5T21	451	975	6509	1	1
2	85	H02	3500_2.5T21	452	1174	3652	1	1
2	85	H02	3500_2.5T21	453	2421	6490	1	1
2	85	H02	3500_2.5T21	454	3663	11092	1	1
2	85	H02	3500_2.5T21	455	994	11681	1	1
2	85	H02	3500_2.5T21	456	1012	11548	1	1
2	85	H02	3500_2.5T21	457	3666	3568	1	1
2	85	H02	3500_2.5T21	458	1094	6609	1	1
2	85	H02	3500_2.5T21	459	1084	11450	1	1
2	85	H02	3500_2.5T21	460	3978	3443	1	1
2	85	H02	3500_2.5T21	461	2331	6205	1	1
2	85	H02	3500_2.5T21	462	919	12056	1	1
2	85	H02	3500_2.5T21	463	2417	12123	1	1
2	85	H02	3500_2.5T21	464	2382	3839	1	1
2	85	H02	3500_2.5T21	465	2416	6475	1	1
2	85	H02	3500_2.5T21	466	1133	3430	1	1
2	85	H02	3500_2.5T21	467	2214	6308	1	1
2	85	H02	3500_2.5T21	468	2287	6215	1	1
2	85	H02	3500_2.5T21	469	3434	3665	1	1
2	85	H02	3500_2.5T21	470	1103	3438	1	1
2	85	H02	3500_2.5T21	471	1058	6407	1	1
2	85	H02	3500_2.5T21	472	1075	9188	1	1
2	85	H02	3500_2.5T21	473	3752	5984	1	1
2	85	H02	3500_2.5T21	474	2136	9172	1	1
2	85	H02	3500_2.5T21	475	2386	4155	1	1
2	85	H02	3500_2.5T21	476	2349	6342	1	1
2	85	H02	3500_2.5T21	477	2350	6267	1	1
2	85	H02	3500_2.5T21	478	2243	6387	1	1
2	85	H02	3500_2.5T21	479	1059	9181	1	1
2	85	H02	3500_2.5T21	480	6368	6440	1	1
2	85	H02	3500_2.5T21	481	3642	3475	1	1
2	85	H02	3500_2.5T21	482	3554	4003	1	1
2	85	H02	3500_2.5T21	483	2413	9189	1	1
2	85	H02	3500_2.5T21	484	3424	3464	1	1
2	85	H02	3500_2.5T21	485	2308	3923	1	1
2	85	H02	3500_2.5T21	486	1111	5985	1	1
2	85	H02	3500_2.5T21	487	3653	6007	1	1
2	85	H02	3500_2.5T21	488	3769	5992	1	1
2	85	H02	3500_2.5T21	489	2272	6275	1	1
2	85	H02	3500_2.5T21	490	2394	6549	1	1
2	85	H02	3500_2.5T21	491	6332	9499	0	1
2	85	H02	3500_2.5T21	492	1144	5964	1	1
2	85	H02	3500_2.5T21	493	3877	8800	1	1
2	85	H02	3500_2.5T21	494	7530	9586	1	1
2	85	H02	3500_2.5T21	495	1030	9419	1	1
2	85	H02	3500_2.5T21	496	1134	3515	1	1
2	85	H02	3500_2.5T21	497	1094	3611	1	1
2	85	H02	3500_2.5T21	498	2468	4027	1	1
2	85	H02	3500_2.5T21	499	1158	3407	1	1
2	85	H02	3500_2.5T21	500	5049	6136	1	1
2	85	H02	3500_2.5T21	501	2377	6228	1	1
2	85	H02	3500_2.5T21	502	2472	11372	1	1
2	85	H02	3500_2.5T21	503	2589	9204	1	1
2	85	H02	3500_2.5T21	504	5061	10762	1	1
2	85	H02	3500_2.5T21	505	1061	5934	1	1
2	85	H02	3500_2.5T21	506	1125	6093	1	1
2	85	H02	3500_2.5T21	507	1190	6271	1	1
2	85	H02	3500_2.5T21	508	1009	14048	1	1
2	85	H02	3500_2.5T21	509	4901	8773	1	1
2	85	H02	3500_2.5T21	510	3615	3301	1	1
2	85	H02	3500_2.5T21	511	3165	9050	1	1
2	85	H02	3500_2.5T21	512	2423	6510	1	1
2	85	H02	3500_2.5T21	513	2356	9514	1	1
2	85	H02	3500_2.5T21	514	2365	6180	1	1
2	85	H02	3500_2.5T21	515	3718	3473	1	1
2	85	H02	3500_2.5T21	516	2401	3575	1	1
2	85	H02	3500_2.5T21	517	2368	3694	1	1
2	85	H02	3500_2.5T21	518	1175	8764	1	1
2	85	H02	3500_2.5T21	519	3686	6491	1	1
2	85	H02	3500_2.5T21	520	1178	6345	1	1
2	85	H02	3500_2.5T21	521	1015	8554	1	1
2	85	H02	3500_2.5T21	522	4984	11689	1	1
2	85	H02	3500_2.5T21	523	2261	9008	1	1
2	85	H02	3500_2.5T21	524	2526	6653	1	1
2	85	H02	3500_2.5T21	525	1084	3397	1	1
2	85	H02	3500_2.5T21	526	2474	9033	1	1
2	85	H02	3500_2.5T21	527	4827	6184	1	1
2	85	H02	3500_2.5T21	528	3337	6427	1	1
2	85	H02	3500_2.5T21	529	1694	3190	1	1
2	85	H02	3500_2.5T21	530	2490	11312	1	1
2	85	H02	3500_2.5T21	531	2283	3538	1	1
2	85	H02	3500_2.5T21	532	5263	6229	1	1
2	85	H02	3500_2.5T21	533	7718	3511	1	1
2	85	H02	3500_2.5T21	534	941	14690	1	1
2	85	H02	3500_2.5T21	535	2224	3403	1	1
2	85	H02	3500_2.5T21	536	3729	3462	1	1
2	85	H02	3500_2.5T21	537	1028	11890	1	1
2	85	H02	3500_2.5T21	538	1024	6394	1	1
2	85	H02	3500_2.5T21	539	1086	3644	1	1
2	85	H02	3500_2.5T21	540	1569	9191	1	1
2	85	H02	3500_2.5T21	541	2062	5946	1	1
2	85	H02	3500_2.5T21	542	1095	11307	1	1
2	85	H02	3500_2.5T21	543	6186	3541	1	1
2	85	H02	3500_2.5T21	544	2365	6502	1	1
2	85	H02	3500_2.5T21	545	2243	3447	1	1
2	85	H02	3500_2.5T21	546	2453	6082	1	1
2	85	H02	3500_2.5T21	547	5189	11763	1	1
2	85	H02	3500_2.5T21	548	5037	3460	1	1
2	85	H02	3500_2.5T21	549	5005	9765	1	1
2	85	H02	3500_2.5T21	550	1038	8804	1	1
2	85	H02	3500_2.5T21	551	1199	6300	1	1
2	85	H02	3500_2.5T21	552	2376	9983	1	1
2	85	H02	3500_2.5T21	553	2338	3251	1	1
2	85	H02	3500_2.5T21	554	2119	11163	1	1
2	85	H02	3500_2.5T21	555	2281	9192	1	1
2	85	H02	3500_2.5T21	556	2371	3810	1	1
2	85	H02	3500_2.5T21	557	1018	9673	1	1
2	85	H02	3500_2.5T21	558	3746	6208	1	1
2	85	H02	3500_2.5T21	559	2435	6530	1	1
2	85	H02	3500_2.5T21	560	2366	6569	1	1
2	85	H02	3500_2.5T21	561	3622	9060	1	1
2	85	H02	3500_2.5T21	562	2404	9049	1	1
2	85	H02	3500_2.5T21	563	6410	3393	1	1
2	85	H02	3500_2.5T21	564	2521	8898	1	1
2	85	H02	3500_2.5T21	565	2481	4054	1	1
2	85	H02	3500_2.5T21	566	1126	12093	1	1
2	85	H02	3500_2.5T21	567	2201	3615	1	1
2	85	H02	3500_2.5T21	568	2090	6122	1	1
2	85	H02	3500_2.5T21	569	3430	5959	1	1
2	85	H02	3500_2.5T21	570	1098	3427	1	1
2	85	H02	3500_2.5T21	571	2399	3898	1	1
2	85	H02	3500_2.5T21	572	1109	5822	1	1
2	85	H02	3500_2.5T21	573	2314	11797	1	1
2	85	H02	3500_2.5T21	574	2246	6293	1	1
2	85	H02	3500_2.5T21	575	2350	3750	1	1
2	85	H02	3500_2.5T21	576	2450	6220	1	1
2	85	H02	3500_2.5T21	577	4841	9464	1	1
2	85	H02	3500_2.5T21	578	3399	3397	1	1
2	85	H02	3500_2.5T21	579	2258	3712	1	1
2	85	H02	3500_2.5T21	580	1040	6495	1	1
2	85	H02	3500_2.5T21	581	1869	6117	1	1
2	85	H02	3500_2.5T21	582	2293	3886	1	1
2	85	H02	3500_2.5T21	583	3498	12569	1	1
2	85	H02	3500_2.5T21	584	987	8892	1	1
2	85	H02	3500_2.5T21	585	5142	8629	1	1
2	85	H02	3500_2.5T21	586	2355	9312	1	1
2	85	H02	3500_2.5T21	587	4406	11957	1	1
2	85	H02	3500_2.5T21	588	3715	3740	1	1
2	85	H02	3500_2.5T21	589	2230	3255	1	1
2	85	H02	3500_2.5T21	590	1115	3700	1	1
2	85	H02	3500_2.5T21	591	1113	3938	1	1
2	85	H02	3500_2.5T21	592	4796	3875	1	1
2	85	H02	3500_2.5T21	593	1095	3244	1	1
2	85	H02	3500_2.5T21	594	3533	9442	1	1
2	85	H02	3500_2.5T21	595	986	6017	1	1
2	85	H02	3500_2.5T21	596	2396	6467	1	1
2	85	H02	3500_2.5T21	597	1001	6466	1	1
2	85	H02	3500_2.5T21	598	4975	8863	1	1
2	85	H02	3500_2.5T21	599	2079	6115	1	1
2	85	H02	3500_2.5T21	600	2188	6153	1	1
2	85	H02	3500_2.5T21	601	7314	11967	0	1
2	85	H02	3500_2.5T21	602	617	539	0	1
2	85	H02	3500_2.5T21	603	1111	9152	1	1
2	85	H02	3500_2.5T21	604	2304	6236	1	1
2	85	H02	3500_2.5T21	605	2354	3290	1	1
2	85	H02	3500_2.5T21	606	1101	8843	1	1
2	85	H02	3500_2.5T21	607	3717	15200	1	1
2	85	H02	3500_2.5T21	608	1096	3745	1	1
2	85	H02	3500_2.5T21	609	2485	5889	1	1
2	85	H02	3500_2.5T21	610	2055	6474	1	1
2	85	H02	3500_2.5T21	611	970	11687	1	1
2	85	H02	3500_2.5T21	612	1057	6377	1	1
2	85	H02	3500_2.5T21	613	2268	3928	1	1
2	85	H02	3500_2.5T21	614	1107	3618	1	1
2	85	H02	3500_2.5T21	615	3048	9456	1	1
2	85	H02	3500_2.5T21	616	1140	3521	1	1
2	85	H02	3500_2.5T21	617	2211	9658	1	1
2	85	H02	3500_2.5T21	618	1171	6407	1	1
2	85	H02	3500_2.5T21	619	1040	9209	1	1
2	85	H02	3500_2.5T21	620	3718	6703	1	1
2	85	H02	3500_2.5T21	621	1086	12082	1	1
2	85	H02	3500_2.5T21	622	940	10533	1	1
2	85	H02	3500_2.5T21	623	1095	6844	0	1
2	85	H02	3500_2.5T21	624	951	14636	1	1
2	85	H02	3500_2.5T21	625	929	9186	1	1
2	85	H02	3500_2.5T21	626	2176	8996	1	1
2	85	H02	3500_2.5T21	627	3584	6202	1	1
2	85	H02	3500_2.5T21	628	1080	9166	1	1
2	85	H02	3500_2.5T21	629	2108	6411	1	1
2	85	H02	3500_2.5T21	630	5167	6205	1	1
2	85	H02	3500_2.5T21	631	3830	3333	1	1
2	85	H02	3500_2.5T21	632	1153	3441	1	1
2	85	H02	3500_2.5T21	633	2330	3337	1	1
2	85	H02	3500_2.5T21	634	2215	11820	1	1
2	85	H02	3500_2.5T21	635	986	6292	1	1
2	85	H02	3500_2.5T21	636	1023	8922	1	1
2	85	H02	3500_2.5T21	637	2122	3475	1	1
2	85	H02	3500_2.5T21	638	2395	6389	1	1
2	85	H02	3500_2.5T21	639	4950	3033	1	1
2	85	H02	3500_2.5T21	640	2445	9754	1	1
2	85	H02	3500_2.5T21	641	1106	3455	1	1
2	85	H02	3500_2.5T21	642	3600	8664	1	1
2	85	H02	3500_2.5T21	643	4047	6456	1	1
2	85	H02	3500_2.5T21	644	1148	3423	1	1
2	85	H02	3500_2.5T21	645	2186	6425	1	1
2	85	H02	3500_2.5T21	646	1264	3985	1	1
2	85	H02	3500_2.5T21	647	2508	3648	1	1
2	85	H02	3500_2.5T21	648	3821	5806	1	1
2	85	H02	3500_2.5T21	649	4848	5529	1	1
2	85	H02	3500_2.5T21	650	3828	9178	1	1
2	85	H02	3500_2.5T21	651	3798	6405	1	1
2	85	H02	3500_2.5T21	652	7740	6382	1	1
2	85	H02	3500_2.5T21	653	3635	6596	1	1
2	85	H02	3500_2.5T21	654	1045	8979	1	1
2	85	H02	3500_2.5T21	655	2230	6484	1	1
2	85	H02	3500_2.5T21	656	2520	9327	1	1
2	85	H02	3500_2.5T21	657	3649	6118	1	1
2	85	H02	3500_2.5T21	658	1120	3469	1	1
2	85	H02	3500_2.5T21	659	1184	6270	1	1
2	85	H02	3500_2.5T21	660	2432	9170	1	1
2	85	H02	3500_2.5T21	661	2440	6081	1	1
2	85	H02	3500_2.5T21	662	7493	3836	1	1
2	85	H02	3500_2.5T21	663	899	8819	1	1
2	85	H02	3500_2.5T21	664	4868	6216	1	1
2	85	H02	3500_2.5T21	665	3711	6454	1	1
2	85	H02	3500_2.5T21	666	3028	11981	1	1
2	85	H02	3500_2.5T21	667	1206	9151	1	1
2	85	H02	3500_2.5T21	668	3570	6235	1	1
2	85	H02	3500_2.5T21	669	4829	8969	1	1
2	85	H02	3500_2.5T21	670	2575	3530	1	1
2	85	H02	3500_2.5T21	671	1102	6009	1	1
2	85	H02	3500_2.5T21	672	2356	11721	1	1
2	85	H02	3500_2.5T21	673	3789	8975	1	1
2	85	H02	3500_2.5T21	674	1081	3541	1	1
2	85	H02	3500_2.5T21	675	1089	3493	1	1
2	85	H02	3500_2.5T21	676	3865	3576	1	1
2	85	H02	3500_2.5T21	677	989	6145	1	1
2	85	H02	3500_2.5T21	678	2160	11916	1	1
2	85	H02	3500_2.5T21	679	2256	11947	1	1
2	85	H02	3500_2.5T21	680	2140	9042	1	1
2	85	H02	3500_2.5T21	681	2380	6747	1	1
2	85	H02	3500_2.5T21	682	954	8502	1	1
2	85	H02	3500_2.5T21	683	2347	5895	1	1
2	85	H02	3500_2.5T21	684	2433	8942	1	1
2	85	H02	3500_2.5T21	685	1132	3855	1	1
2	85	H02	3500_2.5T21	686	2198	3842	1	1
2	85	H02	3500_2.5T21	687	2328	9644	1	1
2	85	H02	3500_2.5T21	688	1067	11851	1	1
2	85	H02	3500_2.5T21	689	3483	6119	1	1
2	85	H02	3500_2.5T21	690	2281	3599	1	1
2	85	H02	3500_2.5T21	691	3692	3675	1	1
2	85	H02	3500_2.5T21	692	2446	6421	1	1
2	85	H02	3500_2.5T21	693	3758	6332	1	1
2	85	H02	3500_2.5T21	694	1556	8317	1	1
2	85	H02	3500_2.5T21	695	1008	9025	1	1
2	85	H02	3500_2.5T21	696	5073	7010	1	1
2	85	H02	3500_2.5T21	697	1126	6650	0	1
2	85	H02	3500_2.5T21	698	2332	6399	1	1
2	85	H02	3500_2.5T21	699	2394	11336	1	1
2	85	H02	3500_2.5T21	700	2548	3740	1	1
2	85	H02	3500_2.5T21	701	3572	9295	1	1
2	85	H02	3500_2.5T21	702	1062	3519	1	1
2	85	H02	3500_2.5T21	703	2467	6045	1	1
2	85	H02	3500_2.5T21	704	2243	6210	1	1
2	85	H02	3500_2.5T21	705	2345	6155	1	1
2	85	H02	3500_2.5T21	706	2466	6114	1	1
2	85	H02	3500_2.5T21	707	3584	9321	1	1
2	85	H02	3500_2.5T21	708	1111	8790	1	1
2	85	H02	3500_2.5T21	709	6351	6625	1	1
2	85	H02	3500_2.5T21	710	1135	3723	1	1
2	85	H02	3500_2.5T21	711	2197	6654	1	1
2	85	H02	3500_2.5T21	712	2325	3400	1	1
2	85	H02	3500_2.5T21	713	3470	9395	1	1
2	85	H02	3500_2.5T21	714	1078	3118	1	1
2	85	H02	3500_2.5T21	715	2382	6238	1	1
2	85	H02	3500_2.5T21	716	1044	5859	1	1
2	85	H02	3500_2.5T21	717	2293	3675	1	1
2	85	H02	3500_2.5T21	718	1068	3051	1	1
2	85	H02	3500_2.5T21	719	1123	6137	1	1
2	85	H02	3500_2.5T21	720	1139	3320	1	1
2	85	H02	3500_2.5T21	721	3360	10895	1	1
2	85	H02	3500_2.5T21	722	2426	8715	1	1
2	85	H02	3500_2.5T21	723	2509	6321	1	1
2	85	H02	3500_2.5T21	724	5084	8715	1	1
2	85	H02	3500_2.5T21	725	1021	8842	1	1
2	85	H02	3500_2.5T21	726	2116	5878	1	1
2	85	H02	3500_2.5T21	727	1022	9181	1	1
2	85	H02	3500_2.5T21	728	3476	9231	1	1
2	85	H02	3500_2.5T21	729	3558	6222	1	1
2	85	H02	3500_2.5T21	730	1098	6144	1	1
2	85	H02	3500_2.5T21	731	2060	12141	1	1
2	85	H02	3500_2.5T21	732	2394	9226	1	1
2	85	H02	3500_2.5T21	733	3756	6865	1	1
2	85	H02	3500_2.5T21	734	5145	10180	0	1
2	85	H02	3500_2.5T21	735	1107	6231	1	1
2	85	H02	3500_2.5T21	736	2181	9463	1	1
2	85	H02	3500_2.5T21	737	2149	3408	1	1
2	85	H02	3500_2.5T21	738	990	4970	0	1
2	85	H02	3500_2.5T21	739	3507	3491	1	1
2	85	H02	3500_2.5T21	740	1045	8605	1	1
2	85	H02	3500_2.5T21	741	976	6563	1	1
2	85	H02	3500_2.5T21	742	1030	9016	1	1
2	85	H02	3500_2.5T21	743	3689	3343	1	1
2	85	H02	3500_2.5T21	744	3729	9553	1	1
2	85	H02	3500_2.5T21	745	2395	11799	1	1
2	85	H02	3500_2.5T21	746	2344	12978	1	1
2	85	H02	3500_2.5T21	747	1121	3632	1	1
2	85	H02	3500_2.5T21	748	3525	9034	1	1
2	85	H02	3500_2.5T21	749	3951	6424	1	1
2	85	H02	3500_2.5T21	750	3536	8966	1	1
2	85	H02	3500_2.5T21	751	1069	5434	1	1
2	85	H02	3500_2.5T21	752	1149	3404	1	1
2	85	H02	3500_2.5T21	753	2446	3578	1	1
2	85	H02	3500_2.5T21	754	3645	3504	1	1
2	85	H02	3500_2.5T21	755	2396	6250	1	1
2	85	H02	3500_2.5T21	756	1087	6808	1	1
2	85	H02	3500_2.5T21	757	2391	17161	1	1
2	85	H02	3500_2.5T21	758	2254	6611	1	1
2	85	H02	3500_2.5T21	759	2170	3415	1	1
2	85	H02	3500_2.5T21	760	4890	6464	1	1
2	85	H02	3500_2.5T21	761	3548	8987	1	1
2	85	H02	3500_2.5T21	762	988	9904	1	1
2	85	H02	3500_2.5T21	763	3581	9022	1	1
2	85	H02	3500_2.5T21	764	2494	6003	1	1
2	85	H02	3500_2.5T21	765	2514	4082	0	1
2	85	H02	3500_2.5T21	766	3565	9471	1	1
2	85	H02	3500_2.5T21	767	1006	6269	1	1
2	85	H02	3500_2.5T21	768	3456	11653	1	1
2	85	H02	3500_2.5T21	769	3836	5939	1	1
2	85	H02	3500_2.5T21	770	2353	3395	1	1
2	85	H02	3500_2.5T21	771	3509	5933	1	1
2	85	H02	3500_2.5T21	772	1118	3299	1	1
2	85	H02	3500_2.5T21	773	3568	14583	1	1
2	85	H02	3500_2.5T21	774	4996	6035	1	1
2	85	H02	3500_2.5T21	775	3757	9499	1	1
2	85	H02	3500_2.5T21	776	3808	6516	1	1
2	85	H02	3500_2.5T21	777	5027	11839	1	1
2	85	H02	3500_2.5T21	778	3488	9191	1	1
2	85	H02	3500_2.5T21	779	2507	11770	1	1
2	85	H02	3500_2.5T21	780	2357	6181	1	1
2	85	H02	3500_2.5T21	781	1110	10861	1	1
2	85	H02	3500_2.5T21	782	2375	3208	1	1
2	85	H02	3500_2.5T21	783	3618	6233	1	1
2	85	H02	3500_2.5T21	784	3689	6234	1	1
2	85	H02	3500_2.5T21	785	1133	6589	1	1
2	85	H02	3500_2.5T21	786	2292	9079	1	1
2	85	H02	3500_2.5T21	787	2438	6293	1	1
2	85	H02	3500_2.5T21	788	6411	8445	1	1
2	85	H02	3500_2.5T21	789	1076	3617	1	1
2	85	H02	3500_2.5T21	790	2364	9403	1	1
2	85	H02	3500_2.5T21	791	2273	5931	1	1
2	85	H02	3500_2.5T21	792	2251	6963	1	1
2	85	H02	3500_2.5T21	793	6230	6424	1	1
2	85	H02	3500_2.5T21	794	3701	3581	1	1
2	85	H02	3500_2.5T21	795	2320	5315	1	1
2	85	H02	3500_2.5T21	796	985	9507	1	1
2	85	H02	3500_2.5T21	797	2457	3662	1	1
2	85	H02	3500_2.5T21	798	4878	6311	1	1
2	85	H02	3500_2.5T21	799	2300	3713	1	1
2	85	H02	3500_2.5T21	800	1098	3259	1	1
2	85	H02	3500_2.5T21	801	1045	7389	1	1
2	85	H02	3500_2.5T21	802	3707	6810	1	1
2	85	H02	3500_2.5T21	803	132	955	0	1
2	85	H02	3500_2.5T21	804	2317	3997	1	1
2	85	H02	3500_2.5T21	805	3684	6799	1	1
2	85	H02	3500_2.5T21	806	2487	14904	1	1
2	85	H02	3500_2.5T21	807	2341	8913	1	1
2	85	H02	3500_2.5T21	808	4929	5677	1	1
2	85	H02	3500_2.5T21	809	1127	9061	1	1
2	85	H02	3500_2.5T21	810	1113	11947	1	1
2	85	H02	3500_2.5T21	811	982	6528	1	1
2	85	H02	3500_2.5T21	812	3475	6037	1	1
2	85	H02	3500_2.5T21	813	3632	9331	1	1
2	85	H02	3500_2.5T21	814	2827	13143	0	1
2	85	H02	3500_2.5T21	815	3698	3627	1	1
2	85	H02	3500_2.5T21	816	2522	5948	1	1
2	85	H02	3500_2.5T21	817	3590	8504	1	1
2	85	H02	3500_2.5T21	818	3613	8838	1	1
2	85	H02	3500_2.5T21	819	3603	3560	1	1
2	85	H02	3500_2.5T21	820	1144	3792	1	1
2	85	H02	3500_2.5T21	821	6483	8984	1	1
2	85	H02	3500_2.5T21	822	5116	3865	1	1
2	85	H02	3500_2.5T21	823	1159	3641	1	1
2	85	H02	3500_2.5T21	824	2220	9275	1	1
2	85	H02	3500_2.5T21	825	5048	3682	1	1
2	85	H02	3500_2.5T21	826	2412	12244	1	1
2	85	H02	3500_2.5T21	827	4738	3792	1	1
2	85	H02	3500_2.5T21	828	2371	11681	1	1
2	85	H02	3500_2.5T21	829	3835	3751	1	1
2	85	H02	3500_2.5T21	830	2303	9089	1	1
2	85	H02	3500_2.5T21	831	2395	3549	1	1
2	85	H02	3500_2.5T21	832	4993	6402	1	1
2	85	H02	3500_2.5T21	833	989	6237	1	1
2	85	H02	3500_2.5T21	834	2479	9659	1	1
2	85	H02	3500_2.5T21	835	1076	8572	1	1
2	85	H02	3500_2.5T21	836	2182	11625	1	1
2	85	H02	3500_2.5T21	837	2267	3587	1	1
2	85	H02	3500_2.5T21	838	2405	6647	1	1
2	85	H02	3500_2.5T21	839	1110	12017	1	1
2	85	H02	3500_2.5T21	840	2455	11714	1	1
2	85	H02	3500_2.5T21	841	2329	6476	1	1
2	85	H02	3500_2.5T21	842	1053	6316	1	1
2	85	H02	3500_2.5T21	843	6160	9215	1	1
2	85	H02	3500_2.5T21	844	1098	6251	1	1
2	85	H02	3500_2.5T21	845	2223	11791	1	1
2	85	H02	3500_2.5T21	846	1106	9278	1	1
2	85	H02	3500_2.5T21	847	3388	3294	1	1
2	85	H02	3500_2.5T21	848	1082	3235	1	1
2	85	H02	3500_2.5T21	849	2356	9179	1	1
2	85	H02	3500_2.5T21	850	1142	3879	1	1
2	85	H02	3500_2.5T21	851	2476	6032	1	1
2	85	H02	3500_2.5T21	852	2163	6157	1	1
2	85	H02	3500_2.5T21	853	2411	3742	1	1
2	85	H02	3500_2.5T21	854	2438	5858	1	1
2	85	H02	3500_2.5T21	855	2461	3488	1	1
2	85	H02	3500_2.5T21	856	2499	8605	1	1
2	85	H02	3500_2.5T21	857	2339	6397	1	1
2	85	H02	3500_2.5T21	858	2321	6333	1	1
2	85	H02	3500_2.5T21	859	5222	6932	1	1
2	85	H02	3500_2.5T21	860	2356	4086	1	1
2	85	H02	3500_2.5T21	861	1058	6276	1	1
2	85	H02	3500_2.5T21	862	2276	12072	1	1
2	85	H02	3500_2.5T21	863	2436	3582	1	1
2	85	H02	3500_2.5T21	864	4975	6721	1	1
2	85	H02	3500_2.5T21	865	3827	9572	1	1
2	85	H02	3500_2.5T21	866	1113	3357	1	1
2	85	H02	3500_2.5T21	867	2642	6438	1	1
2	85	H02	3500_2.5T21	868	3568	6048	1	1
2	85	H02	3500_2.5T21	869	2305	6590	1	1
2	85	H02	3500_2.5T21	870	2140	11915	1	1
2	85	H02	3500_2.5T21	871	1097	6340	1	1
2	85	H02	3500_2.5T21	872	2404	6292	1	1
2	85	H02	3500_2.5T21	873	2398	5861	1	1
2	85	H02	3500_2.5T21	874	1099	8247	1	1
2	85	H02	3500_2.5T21	875	3742	8207	1	1
2	85	H02	3500_2.5T21	876	2140	2959	1	1
2	85	H02	3500_2.5T21	877	3466	6439	1	1
2	85	H02	3500_2.5T21	878	2605	11974	1	1
2	85	H02	3500_2.5T21	879	6348	6204	1	1
2	85	H02	3500_2.5T21	880	1086	6276	1	1
2	85	H02	3500_2.5T21	881	1062	8975	1	1
2	85	H02	3500_2.5T21	882	2107	11849	1	1
2	85	H02	3500_2.5T21	883	2343	6030	1	1
2	85	H02	3500_2.5T21	884	2295	9064	1	1
2	85	H02	3500_2.5T21	885	3649	5848	1	1
2	85	H02	3500_2.5T21	886	5153	9390	1	1
2	85	H02	3500_2.5T21	887	1254	3695	1	1
2	85	H02	3500_2.5T21	888	2261	3977	1	1
2	85	H02	3500_2.5T21	889	2217	14118	1	1
2	85	H02	3500_2.5T21	890	2333	3364	1	1
2	85	H02	3500_2.5T21	891	2240	6172	1	1
2	85	H02	3500_2.5T21	892	3714	6095	1	1
2	85	H02	3500_2.5T21	893	1044	6388	1	1
2	85	H02	3500_2.5T21	894	2362	6269	1	1
2	85	H02	3500_2.5T21	895	2417	6172	1	1
2	85	H02	3500_2.5T21	896	1086	8772	1	1
2	85	H02	3500_2.5T21	897	1131	5763	1	1
2	85	H02	3500_2.5T21	898	2122	11815	1	1
2	85	H02	3500_2.5T21	899	4975	6278	1	1
2	85	H02	3500_2.5T21	900	1076	6262	1	1
2	85	H02	3500_2.5T21	901	808	9121	1	1
2	85	H02	3500_2.5T21	902	1954	9222	1	1
2	85	H02	3500_2.5T21	903	2444	3529	1	1
2	85	H02	3500_2.5T21	904	6001	6194	1	1
2	85	H02	3500_2.5T21	905	3589	6601	1	1
2	85	H02	3500_2.5T21	906	3591	6204	1	1
2	85	H02	3500_2.5T21	907	1090	6202	1	1
2	85	H02	3500_2.5T21	908	3451	6441	1	1
2	85	H02	3500_2.5T21	909	2027	3389	1	1
2	85	H02	3500_2.5T21	910	2358	9144	1	1
2	85	H02	3500_2.5T21	911	3833	9065	1	1
2	85	H02	3500_2.5T21	912	4924	3332	1	1
2	85	H02	3500_2.5T21	913	2352	6515	1	1
2	85	H02	3500_2.5T21	914	2311	6762	1	1
2	85	H02	3500_2.5T21	915	2193	3900	1	1
2	85	H02	3500_2.5T21	916	5031	3600	1	1
2	85	H02	3500_2.5T21	917	5041	3494	1	1
2	85	H02	3500_2.5T21	918	2296	6521	1	1
2	85	H02	3500_2.5T21	919	1075	6183	1	1
2	85	H02	3500_2.5T21	920	2406	9080	1	1
2	85	H02	3500_2.5T21	921	3650	5082	1	1
2	85	H02	3500_2.5T21	922	3978	3144	1	1
2	85	H02	3500_2.5T21	923	3193	9270	1	1
2	85	H02	3500_2.5T21	924	3748	9330	1	1
2	85	H02	3500_2.5T21	925	3648	6392	1	1
2	85	H02	3500_2.5T21	926	3896	3616	1	1
2	85	H02	3500_2.5T21	927	3369	3830	1	1
2	85	H02	3500_2.5T21	928	1153	8946	1	1
2	85	H02	3500_2.5T21	929	3812	6554	1	1
2	85	H02	3500_2.5T21	930	5147	4718	1	1
2	85	H02	3500_2.5T21	931	1080	3714	1	1
2	85	H02	3500_2.5T21	932	3792	6366	1	1
2	85	H02	3500_2.5T21	933	3444	6473	1	1
2	85	H02	3500_2.5T21	934	1055	6346	1	1
2	85	H02	3500_2.5T21	935	2141	6177	1	1
2	85	H02	3500_2.5T21	936	3607	6411	1	1
2	85	H02	3500_2.5T21	937	4799	8792	1	1
2	85	H02	3500_2.5T21	938	2376	9358	1	1
2	85	H02	3500_2.5T21	939	1832	6307	1	1
2	85	H02	3500_2.5T21	940	5203	3809	1	1
2	85	H02	3500_2.5T21	941	2319	9108	1	1
2	85	H02	3500_2.5T21	942	3585	9377	1	1
2	85	H02	3500_2.5T21	943	2281	3737	1	1
2	85	H02	3500_2.5T21	944	6847	7179	1	1
2	85	H02	3500_2.5T21	945	2602	6115	1	1
2	85	H02	3500_2.5T21	946	2477	6965	1	1
2	85	H02	3500_2.5T21	947	2553	3861	1	1
2	85	H02	3500_2.5T21	948	3756	3768	1	1
2	85	H02	3500_2.5T21	949	3833	5986	1	1
2	85	H02	3500_2.5T21	950	3738	6590	1	1
2	85	H02	3500_2.5T21	951	4711	3351	1	1
2	85	H02	3500_2.5T21	952	2154	8820	1	1
2	85	H02	3500_2.5T21	953	5232	6670	1	1
2	85	H02	3500_2.5T21	954	1075	8599	1	1
2	85	H02	3500_2.5T21	955	2277	14120	1	1
2	85	H02	3500_2.5T21	956	1104	8472	1	1
2	85	H02	3500_2.5T21	957	1102	6832	1	1
2	85	H02	3500_2.5T21	958	1044	6130	1	1
2	85	H02	3500_2.5T21	959	2448	6038	1	1
2	85	H02	3500_2.5T21	960	1103	6168	1	1
2	85	H02	3500_2.5T21	961	929	12066	1	1
2	85	H02	3500_2.5T21	962	1143	5484	1	1
2	85	H02	3500_2.5T21	963	2237	12240	1	1
2	85	H02	3500_2.5T21	964	5180	7531	1	1
2	85	H02	3500_2.5T21	965	5020	12258	1	1
2	85	H02	3500_2.5T21	966	5161	5823	1	1
2	85	H02	3500_2.5T21	967	2418	9315	1	1
2	85	H02	3500_2.5T21	968	1181	3582	1	1
2	85	H02	3500_2.5T21	969	5007	9343	1	1
2	85	H02	3500_2.5T21	970	3750	9340	1	1
2	85	H02	3500_2.5T21	971	2032	3512	1	1
2	85	H02	3500_2.5T21	972	1087	6441	1	1
2	85	H02	3500_2.5T21	973	1080	9275	1	1
2	85	H02	3500_2.5T21	974	1096	6134	1	1
2	85	H02	3500_2.5T21	975	2169	6087	1	1
2	85	H02	3500_2.5T21	976	1101	3570	1	1
2	85	H02	3500_2.5T21	977	1149	3321	1	1
2	85	H02	3500_2.5T21	978	2297	3604	1	1
2	85	H02	3500_2.5T21	979	192	602	0	1
2	85	H02	3500_2.5T21	980	1180	3734	1	1
2	85	H02	3500_2.5T21	981	2538	6388	1	1
2	85	H02	3500_2.5T21	982	2386	8689	1	1
2	85	H02	3500_2.5T21	983	3609	6109	1	1
2	85	H02	3500_2.5T21	984	1087	6510	1	1
2	85	H02	3500_2.5T21	985	3744	9139	1	1
2	85	H02	3500_2.5T21	986	2071	6266	1	1
2	85	H02	3500_2.5T21	987	2388	6345	1	1
2	85	H02	3500_2.5T21	988	2281	8825	1	1
2	85	H02	3500_2.5T21	989	2320	8528	1	1
2	85	H02	3500_2.5T21	990	3747	6514	1	1
2	85	H02	3500_2.5T21	991	2440	3515	1	1
2	85	H02	3500_2.5T21	992	2305	6666	1	1
2	85	H02	3500_2.5T21	993	1038	3187	1	1
2	85	H02	3500_2.5T21	994	3570	11595	1	1
2	85	H02	3500_2.5T21	995	4925	9192	1	1
2	85	H02	3500_2.5T21	996	981	9204	1	1
2	85	H02	3500_2.5T21	997	2365	3490	1	1
2	85	H02	3500_2.5T21	998	2529	6543	1	1
2	85	H02	3500_2.5T21	999	1062	8884	1	1
2	85	H02	3500_2.5T21	1000	1098	9444	1	1
2	85	H02	3500_2.5T21	1001	3404	3806	1	1
2	85	H02	3500_2.5T21	1002	2311	8772	1	1
2	85	H02	3500_2.5T21	1003	2230	5825	1	1
2	85	H02	3500_2.5T21	1004	3784	8502	1	1
2	85	H02	3500_2.5T21	1005	5060	6505	1	1
2	85	H02	3500_2.5T21	1006	1023	12537	1	1
2	85	H02	3500_2.5T21	1007	3375	3504	1	1
2	85	H02	3500_2.5T21	1008	3727	3219	1	1
2	85	H02	3500_2.5T21	1009	2311	11994	1	1
2	85	H02	3500_2.5T21	1010	3824	6697	1	1
2	85	H02	3500_2.5T21	1011	5108	6798	1	1
2	85	H02	3500_2.5T21	1012	5138	3777	1	1
2	85	H02	3500_2.5T21	1013	2516	12033	1	1
2	85	H02	3500_2.5T21	1014	1130	3516	1	1
2	85	H02	3500_2.5T21	1015	2528	6175	1	1
2	85	H02	3500_2.5T21	1016	1114	6020	1	1
2	85	H02	3500_2.5T21	1017	3602	3650	1	1
2	85	H02	3500_2.5T21	1018	3628	6313	1	1
2	85	H02	3500_2.5T21	1019	6379	6747	1	1
2	85	H02	3500_2.5T21	1020	3626	14937	1	1
2	85	H02	3500_2.5T21	1021	3631	9418	1	1
2	85	H02	3500_2.5T21	1022	2367	8743	1	1
2	85	H02	3500_2.5T21	1023	1093	5558	1	1
2	85	H02	3500_2.5T21	1024	3811	11977	1	1
2	85	H02	3500_2.5T21	1025	2519	3534	1	1
2	85	H02	3500_2.5T21	1026	5062	3448	1	1
2	85	H02	3500_2.5T21	1027	1021	11873	1	1
2	85	H02	3500_2.5T21	1028	3837	14384	1	1
2	85	H02	3500_2.5T21	1029	2251	3653	1	1
2	85	H02	3500_2.5T21	1030	2194	6190	1	1
2	85	H02	3500_2.5T21	1031	2441	11721	1	1
2	85	H02	3500_2.5T21	1032	3720	6291	1	1
2	85	H02	3500_2.5T21	1033	1064	5881	1	1
2	85	H02	3500_2.5T21	1034	3410	8997	1	1
2	85	H02	3500_2.5T21	1035	2228	11909	1	1
2	85	H02	3500_2.5T21	1036	1178	6285	1	1
2	85	H02	3500_2.5T21	1037	2392	11929	1	1
2	85	H02	3500_2.5T21	1038	1115	9212	1	1
2	85	H02	3500_2.5T21	1039	2403	3499	1	1
2	85	H02	3500_2.5T21	1040	3485	3271	1	1
2	85	H02	3500_2.5T21	1041	1157	8475	1	1
2	85	H02	3500_2.5T21	1042	3568	9126	1	1
2	85	H02	3500_2.5T21	1043	2441	5695	1	1
2	85	H02	3500_2.5T21	1044	2452	6313	1	1
2	85	H02	3500_2.5T21	1045	1008	6411	1	1
2	85	H02	3500_2.5T21	1046	3554	6453	1	1
2	85	H02	3500_2.5T21	1047	3746	3625	1	1
2	85	H02	3500_2.5T21	1048	3712	8888	1	1
2	85	H02	3500_2.5T21	1049	4871	6476	1	1
2	85	H02	3500_2.5T21	1050	2271	6462	1	1
2	85	H02	3500_2.5T21	1051	3611	6068	1	1
2	85	H02	3500_2.5T21	1052	969	9408	1	1
2	85	H02	3500_2.5T21	1053	1116	3766	1	1
2	85	H02	3500_2.5T21	1054	2517	6187	1	1
2	85	H02	3500_2.5T21	1055	2275	3628	1	1
2	85	H02	3500_2.5T21	1056	3596	6165	1	1
2	85	H02	3500_2.5T21	1057	2316	6455	1	1
2	85	H02	3500_2.5T21	1058	1123	6234	1	1
2	85	H02	3500_2.5T21	1059	3609	8653	1	1
2	85	H02	3500_2.5T21	1060	1021	5887	1	1
2	85	H02	3500_2.5T21	1061	2197	3657	1	1
2	85	H02	3500_2.5T21	1062	3803	9495	1	1
2	85	H02	3500_2.5T21	1063	5263	6730	1	1
2	85	H02	3500_2.5T21	1064	2133	3449	1	1
2	85	H02	3500_2.5T21	1065	3535	6620	1	1
2	85	H02	3500_2.5T21	1066	1186	6712	0	1
2	85	H02	3500_2.5T21	1067	4859	3751	1	1
2	85	H02	3500_2.5T21	1068	2029	9089	1	1
2	85	H02	3500_2.5T21	1069	3620	9114	1	1
2	85	H02	3500_2.5T21	1070	935	9152	1	1
2	85	H02	3500_2.5T21	1071	2351	6483	1	1
2	85	H02	3500_2.5T21	1072	1088	8921	1	1
2	85	H02	3500_2.5T21	1073	1148	8619	1	1
2	85	H02	3500_2.5T21	1074	1094	3368	1	1
2	85	H02	3500_2.5T21	1075	1182	3885	1	1
2	85	H02	3500_2.5T21	1076	2433	9282	1	1
2	85	H02	3500_2.5T21	1077	1057	6449	1	1
2	85	H02	3500_2.5T21	1078	3696	3804	1	1
2	85	H02	3500_2.5T21	1079	1021	6267	1	1
2	85	H02	3500_2.5T21	1080	1203	11714	1	1
2	85	H02	3500_2.5T21	1081	2372	14828	1	1
2	85	H02	3500_2.5T21	1082	2170	5905	1	1
2	85	H02	3500_2.5T21	1083	4690	9608	1	1
2	85	H02	3500_2.5T21	1084	5384	6610	1	1
2	85	H02	3500_2.5T21	1085	3610	9165	1	1
2	85	H02	3500_2.5T21	1086	3785	3555	1	1
2	85	H02	3500_2.5T21	1087	2426	6327	1	1
2	85	H02	3500_2.5T21	1088	2306	6638	1	1
2	85	H02	3500_2.5T21	1089	1120	6155	1	1
2	85	H02	3500_2.5T21	1090	2171	8524	1	1
2	85	H02	3500_2.5T21	1091	4934	9240	1	1
2	85	H02	3500_2.5T21	1092	2328	3521	1	1
2	85	H02	3500_2.5T21	1093	2440	6313	1	1
2	85	H02	3500_2.5T21	1094	5207	3743	1	1
2	85	H02	3500_2.5T21	1095	5098	9016	1	1
2	85	H02	3500_2.5T21	1096	2383	3453	1	1
2	85	H02	3500_2.5T21	1097	1109	6394	1	1
2	85	H02	3500_2.5T21	1098	3699	6175	1	1
2	85	H02	3500_2.5T21	1099	2360	11606	1	1
2	85	H02	3500_2.5T21	1100	1014	6675	1	1
2	85	H02	3500_2.5T21	1101	1170	3341	1	1
2	85	H02	3500_2.5T21	1102	3451	2757	1	1
2	85	H02	3500_2.5T21	1103	3096	6532	1	1
2	85	H02	3500_2.5T21	1104	2529	6413	1	1
2	85	H02	3500_2.5T21	1105	2223	9528	1	1
2	85	H02	3500_2.5T21	1106	2378	6753	1	1
2	85	H02	3500_2.5T21	1107	5106	6819	1	1
2	85	H02	3500_2.5T21	1108	2356	8368	1	1
2	85	H02	3500_2.5T21	1109	3278	9364	1	1
2	85	H02	3500_2.5T21	1110	966	14221	1	1
2	85	H02	3500_2.5T21	1111	1037	6740	1	1
2	85	H02	3500_2.5T21	1112	1088	11873	1	1
2	85	H02	3500_2.5T21	1113	1131	11268	1	1
2	85	H02	3500_2.5T21	1114	2390	6045	1	1
2	85	H02	3500_2.5T21	1115	2365	3470	1	1
2	85	H02	3500_2.5T21	1116	2369	6695	1	1
2	85	H02	3500_2.5T21	1117	1008	14514	1	1
2	85	H02	3500_2.5T21	1118	3411	3734	1	1
2	85	H02	3500_2.5T21	1119	2340	3761	1	1
2	85	H02	3500_2.5T21	1120	2311	3511	1	1
2	85	H02	3500_2.5T21	1121	1046	6446	1	1
2	85	H02	3500_2.5T21	1122	1143	3649	1	1
2	85	H02	3500_2.5T21	1123	1100	3378	1	1
2	85	H02	3500_2.5T21	1124	2322	8872	1	1
2	85	H02	3500_2.5T21	1125	2490	5958	1	1
2	85	H02	3500_2.5T21	1126	3642	11911	1	1
2	85	H02	3500_2.5T21	1127	2090	8865	1	1
2	85	H02	3500_2.5T21	1128	2505	11509	1	1
2	85	H02	3500_2.5T21	1129	1165	3620	1	1
2	85	H02	3500_2.5T21	1130	2350	6420	1	1
2	85	H02	3500_2.5T21	1131	2398	6280	1	1
2	85	H02	3500_2.5T21	1132	4056	6162	1	1
2	85	H02	3500_2.5T21	1133	3635	16940	1	1
2	85	H02	3500_2.5T21	1134	254	1747	0	1
2	85	H02	3500_2.5T21	1135	2336	8735	1	1
2	85	H02	3500_2.5T21	1136	2356	14363	1	1
2	85	H02	3500_2.5T21	1137	2230	11648	1	1
2	85	H02	3500_2.5T21	1138	2287	5923	1	1
2	85	H02	3500_2.5T21	1139	1064	17372	1	1
2	85	H02	3500_2.5T21	1140	3342	3519	1	1
2	85	H02	3500_2.5T21	1141	2304	6705	1	1
2	85	H02	3500_2.5T21	1142	4880	6614	1	1
2	85	H02	3500_2.5T21	1143	2393	12130	1	1
2	85	H02	3500_2.5T21	1144	2564	6748	1	1
2	85	H02	3500_2.5T21	1145	6532	4156	1	1
2	85	H02	3500_2.5T21	1146	1121	6022	1	1
2	85	H02	3500_2.5T21	1147	3708	3696	1	1
2	85	H02	3500_2.5T21	1148	1101	9049	1	1
2	85	H02	3500_2.5T21	1149	3609	3323	1	1
2	85	H02	3500_2.5T21	1150	5014	12070	1	1
2	85	H02	3500_2.5T21	1151	2151	5741	1	1
2	85	H02	3500_2.5T21	1152	2370	8901	1	1
2	85	H02	3500_2.5T21	1153	2410	6248	1	1
2	85	H02	3500_2.5T21	1154	1115	6115	1	1
2	85	H02	3500_2.5T21	1155	5079	6617	1	1
2	85	H02	3500_2.5T21	1156	895	14621	1	1
2	85	H02	3500_2.5T21	1157	2272	3983	1	1
2	85	H02	3500_2.5T21	1158	2433	10631	1	1
2	85	H02	3500_2.5T21	1159	2345	8845	1	1
2	85	H02	3500_2.5T21	1160	2471	6846	1	1
2	85	H02	3500_2.5T21	1161	2361	6192	1	1
2	85	H02	3500_2.5T21	1162	2461	6286	1	1
2	85	H02	3500_2.5T21	1163	4897	7116	1	1
2	85	H02	3500_2.5T21	1164	3747	10266	1	1
2	85	H02	3500_2.5T21	1165	1078	6604	1	1
2	85	H02	3500_2.5T21	1166	1149	3244	1	1
2	85	H02	3500_2.5T21	1167	1000	6446	1	1
2	85	H02	3500_2.5T21	1168	2434	9320	1	1
2	85	H02	3500_2.5T21	1169	3734	6520	1	1
2	85	H02	3500_2.5T21	1170	2087	6320	1	1
2	85	H02	3500_2.5T21	1171	3575	6181	1	1
2	85	H02	3500_2.5T21	1172	5377	8824	1	1
2	85	H02	3500_2.5T21	1173	2013	8521	1	1
2	85	H02	3500_2.5T21	1174	2453	11243	1	1
2	85	H02	3500_2.5T21	1175	4885	6275	1	1
2	85	H02	3500_2.5T21	1176	2327	6044	1	1
2	85	H02	3500_2.5T21	1177	3661	3638	1	1
2	85	H02	3500_2.5T21	1178	2267	6851	1	1
2	85	H02	3500_2.5T21	1179	3679	5630	1	1
2	85	H02	3500_2.5T21	1180	957	11710	1	1
2	85	H02	3500_2.5T21	1181	3406	5593	1	1
2	85	H02	3500_2.5T21	1182	1023	9011	1	1
2	85	H02	3500_2.5T21	1183	2350	3982	1	1
2	85	H02	3500_2.5T21	1184	1006	11150	1	1
2	85	H02	3500_2.5T21	1185	1040	6499	1	1
2	85	H02	3500_2.5T21	1186	2372	4911	1	1
2	85	H02	3500_2.5T21	1187	1101	3382	1	1
2	85	H02	3500_2.5T21	1188	1083	6325	1	1
2	85	H02	3500_2.5T21	1189	3379	6486	1	1
2	85	H02	3500_2.5T21	1190	3628	6547	1	1
2	85	H02	3500_2.5T21	1191	2132	9068	1	1
2	85	H02	3500_2.5T21	1192	2319	6581	1	1
2	85	H02	3500_2.5T21	1193	1067	12168	1	1
2	85	H02	3500_2.5T21	1194	1080	6411	1	1
2	85	H02	3500_2.5T21	1195	2385	4128	1	1
2	85	H02	3500_2.5T21	1196	5213	3566	1	1
2	85	H02	3500_2.5T21	1197	3903	3938	1	1
2	85	H02	3500_2.5T21	1198	7600	6726	1	1
2	85	H02	3500_2.5T21	1199	3642	3776	1	1
2	85	H02	3500_2.5T21	1200	2322	6579	1	1
2	85	H02	3500_2.5T21	1201	3364	11711	1	1
2	85	H02	3500_2.5T21	1202	2298	11536	1	1
2	85	H02	3500_2.5T21	1203	1238	11133	1	1
2	85	H02	3500_2.5T21	1204	1025	8987	1	1
2	85	H02	3500_2.5T21	1205	2319	9289	1	1
2	85	H02	3500_2.5T21	1206	963	6250	1	1
2	85	H02	3500_2.5T21	1207	5252	6670	1	1
2	85	H02	3500_2.5T21	1208	1024	5981	1	1
2	85	H02	3500_2.5T21	1209	2361	6439	1	1
2	85	H02	3500_2.5T21	1210	2380	6381	1	1
2	85	H02	3500_2.5T21	1211	3482	3232	1	1
2	85	H02	3500_2.5T21	1212	3509	6311	1	1
2	85	H02	3500_2.5T21	1213	3680	12368	1	1
2	85	H02	3500_2.5T21	1214	3871	3145	1	1
2	85	H02	3500_2.5T21	1215	2347	6651	1	1
2	85	H02	3500_2.5T21	1216	5804	3423	1	1
2	85	H02	3500_2.5T21	1217	3252	4844	1	1
2	85	H02	3500_2.5T21	1218	2412	6546	1	1
2	85	H02	3500_2.5T21	1219	2023	5798	1	1
2	85	H02	3500_2.5T21	1220	1007	6648	1	1
2	85	H02	3500_2.5T21	1221	1116	9070	1	1
2	85	H02	3500_2.5T21	1222	3449	6517	1	1
2	85	H02	3500_2.5T21	1223	2331	6142	1	1
2	85	H02	3500_2.5T21	1224	3399	6204	1	1
2	85	H02	3500_2.5T21	1225	2309	9396	1	1
2	85	H02	3500_2.5T21	1226	3617	9129	1	1
2	85	H02	3500_2.5T21	1227	3642	6564	1	1
2	85	H02	3500_2.5T21	1228	2424	6681	1	1
2	85	H02	3500_2.5T21	1229	2459	6592	1	1
2	85	H02	3500_2.5T21	1230	6181	3946	1	1
2	85	H02	3500_2.5T21	1231	2319	3711	1	1
2	85	H02	3500_2.5T21	1232	991	8916	1	1
2	85	H02	3500_2.5T21	1233	3828	6530	1	1
2	85	H02	3500_2.5T21	1234	2133	3423	1	1
2	85	H02	3500_2.5T21	1235	3442	6472	1	1
2	85	H02	3500_2.5T21	1236	5041	9570	1	1
2	85	H02	3500_2.5T21	1237	3528	3866	1	1
2	85	H02	3500_2.5T21	1238	3628	6047	1	1
2	85	H02	3500_2.5T21	1239	3443	6168	1	1
2	85	H02	3500_2.5T21	1240	1749	9385	1	1
2	85	H02	3500_2.5T21	1241	3561	8992	1	1
2	85	H02	3500_2.5T21	1242	3544	8762	1	1
2	85	H02	3500_2.5T21	1243	1074	3613	1	1
2	85	H02	3500_2.5T21	1244	2509	5712	1	1
2	85	H02	3500_2.5T21	1245	1063	6310	1	1
2	85	H02	3500_2.5T21	1246	5268	6277	1	1
2	85	H02	3500_2.5T21	1247	3757	9442	1	1
2	85	H02	3500_2.5T21	1248	1066	9974	1	1
2	85	H02	3500_2.5T21	1249	3271	8134	1	1
2	85	H02	3500_2.5T21	1250	3492	12018	1	1
2	85	H02	3500_2.5T21	1251	2296	11903	1	1
2	85	H02	3500_2.5T21	1252	1109	3360	1	1
2	85	H02	3500_2.5T21	1253	2271	6354	1	1
2	85	H02	3500_2.5T21	1254	2370	15051	1	1
2	85	H02	3500_2.5T21	1255	1071	8961	1	1
2	85	H02	3500_2.5T21	1256	2047	3266	1	1
2	85	H02	3500_2.5T21	1257	2254	11878	1	1
2	85	H02	3500_2.5T21	1258	1121	3419	1	1
2	85	H02	3500_2.5T21	1259	3392	3888	1	1
2	85	H02	3500_2.5T21	1260	2194	3574	1	1
2	85	H02	3500_2.5T21	1261	3613	12093	1	1
2	85	H02	3500_2.5T21	1262	1060	6759	1	1
2	85	H02	3500_2.5T21	1263	1934	6497	1	1
2	85	H02	3500_2.5T21	1264	2312	9191	1	1
2	85	H02	3500_2.5T21	1265	2200	6268	1	1
2	85	H02	3500_2.5T21	1266	2314	3343	1	1
2	85	H02	3500_2.5T21	1267	2380	3619	1	1
2	85	H02	3500_2.5T21	1268	2373	5963	1	1
2	85	H02	3500_2.5T21	1269	2287	6683	1	1
2	85	H02	3500_2.5T21	1270	3814	3464	1	1
2	85	H02	3500_2.5T21	1271	1054	6167	1	1
2	85	H02	3500_2.5T21	1272	2252	3579	1	1
2	85	H02	3500_2.5T21	1273	2213	9592	1	1
2	85	H02	3500_2.5T21	1274	2391	3503	1	1
2	85	H02	3500_2.5T21	1275	2150	6318	1	1
2	85	H02	3500_2.5T21	1276	1164	6443	1	1
2	85	H02	3500_2.5T21	1277	1037	12301	1	1
2	85	H02	3500_2.5T21	1278	1043	6409	1	1
2	85	H02	3500_2.5T21	1279	2440	6663	1	1
2	85	H02	3500_2.5T21	1280	2078	11364	1	1
2	85	H02	3500_2.5T21	1281	1058	3507	1	1
2	85	H02	3500_2.5T21	1282	905	11665	1	1
2	85	H02	3500_2.5T21	1283	1117	8370	1	1
2	85	H02	3500_2.5T21	1284	2297	11829	1	1
2	85	H02	3500_2.5T21	1285	977	10819	1	1
2	85	H02	3500_2.5T21	1286	2133	8742	1	1
2	85	H02	3500_2.5T21	1287	3594	6864	1	1
2	85	H02	3500_2.5T21	1288	3493	3612	1	1
2	85	H02	3500_2.5T21	1289	3443	14211	1	1
2	85	H02	3500_2.5T21	1290	970	12106	1	1
2	85	H02	3500_2.5T21	1291	1048	6319	1	1
2	85	H02	3500_2.5T21	1292	2320	3242	1	1
2	85	H02	3500_2.5T21	1293	5100	3390	1	1
2	85	H02	3500_2.5T21	1294	1155	11937	1	1
2	85	H02	3500_2.5T21	1295	2346	6285	1	1
2	85	H02	3500_2.5T21	1296	3465	8830	1	1
2	85	H02	3500_2.5T21	1297	2264	3338	1	1
2	85	H02	3500_2.5T21	1298	1198	3900	1	1
2	85	H02	3500_2.5T21	1299	2391	9302	1	1
2	85	H02	3500_2.5T21	1300	1128	3125	1	1
2	85	H02	3500_2.5T21	1301	2280	6506	1	1
2	85	H02	3500_2.5T21	1302	1150	4209	1	1
2	85	H02	3500_2.5T21	1303	1004	6115	1	1
2	85	H02	3500_2.5T21	1304	1107	6272	1	1
2	85	H02	3500_2.5T21	1305	1076	3806	1	1
2	85	H02	3500_2.5T21	1306	3472	9002	1	1
2	85	H02	3500_2.5T21	1307	1003	11747	1	1
2	85	H02	3500_2.5T21	1308	986	6397	1	1
2	85	H02	3500_2.5T21	1309	1158	3910	1	1
2	85	H02	3500_2.5T21	1310	1101	9053	1	1
2	85	H02	3500_2.5T21	1311	2287	9082	1	1
2	85	H02	3500_2.5T21	1312	4745	9178	1	1
2	85	H02	3500_2.5T21	1313	2483	3654	1	1
2	85	H02	3500_2.5T21	1314	3806	6309	1	1
2	85	H02	3500_2.5T21	1315	2113	9573	1	1
2	85	H02	3500_2.5T21	1316	3668	3667	1	1
2	85	H02	3500_2.5T21	1317	183	543	0	1
2	85	H02	3500_2.5T21	1318	3404	8162	1	1
2	85	H02	3500_2.5T21	1319	3163	3349	1	1
2	85	H02	3500_2.5T21	1320	1052	3369	1	1
2	85	H02	3500_2.5T21	1321	1973	9413	1	1
2	85	H02	3500_2.5T21	1322	2323	6380	1	1
2	85	H02	3500_2.5T21	1323	1009	11733	1	1
2	85	H02	3500_2.5T21	1324	1088	3628	1	1
2	85	H02	3500_2.5T21	1325	2144	3593	1	1
2	85	H02	3500_2.5T21	1326	3688	9412	1	1
2	85	H02	3500_2.5T21	1327	3585	3878	1	1
2	85	H02	3500_2.5T21	1328	6155	6259	1	1
2	85	H02	3500_2.5T21	1329	2477	12201	1	1
2	85	H02	3500_2.5T21	1330	2343	12133	1	1
2	85	H02	3500_2.5T21	1331	9022	9671	1	1
2	85	H02	3500_2.5T21	1332	1029	6225	1	1
2	85	H02	3500_2.5T21	1333	3580	12842	1	1
2	85	H02	3500_2.5T21	1334	1028	6112	1	1
2	85	H02	3500_2.5T21	1335	1031	12110	1	1
2	85	H02	3500_2.5T21	1336	1104	12078	1	1
2	85	H02	3500_2.5T21	1337	2130	3344	1	1
2	85	H02	3500_2.5T21	1338	1021	6090	1	1
2	85	H02	3500_2.5T21	1339	1119	6444	1	1
2	85	H02	3500_2.5T21	1340	3374	6759	1	1
2	85	H02	3500_2.5T21	1341	3577	3234	1	1
2	85	H02	3500_2.5T21	1342	1894	5936	1	1
2	85	H02	3500_2.5T21	1343	1003	5958	1	1
2	85	H02	3500_2.5T21	1344	2343	3640	1	1
2	85	H02	3500_2.5T21	1345	3750	3954	0	1
2	85	H02	3500_2.5T21	1346	1134	4041	1	1
2	85	H02	3500_2.5T21	1347	1059	3626	1	1
2	85	H02	3500_2.5T21	1348	2426	3558	1	1
2	85	H02	3500_2.5T21	1349	1005	9442	1	1
2	85	H02	3500_2.5T21	1350	3593	3688	1	1
2	85	H02	3500_2.5T21	1351	1130	6345	1	1
2	85	H02	3500_2.5T21	1352	2047	6162	1	1
2	85	H02	3500_2.5T21	1353	2500	6364	1	1
2	85	H02	3500_2.5T21	1354	2445	11574	1	1
2	85	H02	3500_2.5T21	1355	1097	6372	1	1
2	85	H02	3500_2.5T21	1356	3817	9271	1	1
2	85	H02	3500_2.5T21	1357	3460	6547	1	1
2	85	H02	3500_2.5T21	1358	1123	3483	1	1
2	85	H02	3500_2.5T21	1359	2321	9069	1	1
2	85	H02	3500_2.5T21	1360	2376	8490	1	1
2	85	H02	3500_2.5T21	1361	1110	3715	1	1
2	85	H02	3500_2.5T21	1362	1042	8905	1	1
2	85	H02	3500_2.5T21	1363	2329	3799	1	1
2	85	H02	3500_2.5T21	1364	2233	3562	1	1
2	85	H02	3500_2.5T21	1365	3462	9260	1	1
2	85	H02	3500_2.5T21	1366	5008	8986	1	1
2	85	H02	3500_2.5T21	1367	3522	14827	1	1
2	85	H02	3500_2.5T21	1368	1022	9330	1	1
2	85	H02	3500_2.5T21	1369	3552	3414	1	1
2	85	H02	3500_2.5T21	1370	3473	9161	1	1
2	85	H02	3500_2.5T21	1371	3475	6198	1	1
2	85	H02	3500_2.5T21	1372	1983	3336	1	1
2	85	H02	3500_2.5T21	1373	1000	9044	1	1
2	85	H02	3500_2.5T21	1374	1038	6303	1	1
2	85	H02	3500_2.5T21	1375	2442	6266	1	1
2	85	H02	3500_2.5T21	1376	5027	6763	1	1
2	85	H02	3500_2.5T21	1377	1142	6294	1	1
2	85	H02	3500_2.5T21	1378	1080	9477	1	1
2	85	H02	3500_2.5T21	1379	1055	3462	1	1
2	85	H02	3500_2.5T21	1380	2419	8757	1	1
2	85	H02	3500_2.5T21	1381	2410	3324	1	1
2	85	H02	3500_2.5T21	1382	3692	6431	1	1
2	85	H02	3500_2.5T21	1383	2310	6458	1	1
2	85	H02	3500_2.5T21	1384	3564	3618	1	1
2	85	H02	3500_2.5T21	1385	3753	3647	1	1
2	85	H02	3500_2.5T21	1386	2365	9303	1	1
2	85	H02	3500_2.5T21	1387	2327	6514	1	1
2	85	H02	3500_2.5T21	1388	1134	9213	1	1
2	85	H02	3500_2.5T21	1389	2443	3422	1	1
2	85	H02	3500_2.5T21	1390	1057	6488	1	1
2	85	H02	3500_2.5T21	1391	3915	6117	1	1
2	85	H02	3500_2.5T21	1392	2064	6073	1	1
2	85	H02	3500_2.5T21	1393	1084	6376	1	1
2	85	H02	3500_2.5T21	1394	2337	12356	1	1
2	85	H02	3500_2.5T21	1395	884	11689	1	1
2	85	H02	3500_2.5T21	1396	3616	8988	1	1
2	85	H02	3500_2.5T21	1397	2079	5960	1	1
2	85	H02	3500_2.5T21	1398	2440	6455	1	1
2	85	H02	3500_2.5T21	1399	1071	3644	1	1
2	85	H02	3500_2.5T21	1400	1065	9350	1	1
2	85	H02	3500_2.5T21	1401	2117	3689	1	1
2	85	H02	3500_2.5T21	1402	2209	3843	1	1
2	85	H02	3500_2.5T21	1403	3694	5875	1	1
2	85	H02	3500_2.5T21	1404	3878	8781	1	1
2	85	H02	3500_2.5T21	1405	2267	3323	1	1
2	85	H02	3500_2.5T21	1406	2291	6107	1	1
2	85	H02	3500_2.5T21	1407	3273	6654	1	1
2	85	H02	3500_2.5T21	1408	1052	8662	1	1
2	85	H02	3500_2.5T21	1409	2191	9165	1	1
2	85	H02	3500_2.5T21	1410	1082	6541	1	1
2	85	H02	3500_2.5T21	1411	1071	8699	1	1
2	85	H02	3500_2.5T21	1412	1029	6298	1	1
2	85	H02	3500_2.5T21	1413	2498	3851	1	1
2	85	H02	3500_2.5T21	1414	2254	6516	1	1
2	85	H02	3500_2.5T21	1415	5096	3643	1	1
2	85	H02	3500_2.5T21	1416	1014	9097	1	1
2	85	H02	3500_2.5T21	1417	1105	8745	1	1
2	85	H02	3500_2.5T21	1418	971	8983	1	1
2	85	H02	3500_2.5T21	1419	2379	3652	1	1
2	85	H02	3500_2.5T21	1420	4833	5959	1	1
2	85	H02	3500_2.5T21	1421	983	8980	1	1
2	85	H02	3500_2.5T21	1422	3608	9203	1	1
2	85	H02	3500_2.5T21	1423	1111	8415	1	1
2	85	H02	3500_2.5T21	1424	2433	3735	1	1
2	85	H02	3500_2.5T21	1425	1016	14157	1	1
2	85	H02	3500_2.5T21	1426	3926	6705	1	1
2	85	H02	3500_2.5T21	1427	3909	3650	1	1
2	85	H02	3500_2.5T21	1428	2288	8835	1	1
2	85	H02	3500_2.5T21	1429	1110	3133	1	1
2	85	H02	3500_2.5T21	1430	1111	3880	1	1
2	85	H02	3500_2.5T21	1431	1957	9051	1	1
2	85	H02	3500_2.5T21	1432	2417	6135	1	1
2	85	H02	3500_2.5T21	1433	2369	3895	1	1
2	85	H02	3500_2.5T21	1434	1088	6320	1	1
2	85	H02	3500_2.5T21	1435	4912	9703	1	1
2	85	H02	3500_2.5T21	1436	1111	6284	1	1
2	85	H02	3500_2.5T21	1437	2387	6809	0	1
2	85	H02	3500_2.5T21	1438	1065	8521	1	1
2	85	H02	3500_2.5T21	1439	6120	6388	1	1
2	85	H02	3500_2.5T21	1440	2349	3865	1	1
2	85	H02	3500_2.5T21	1441	3380	9424	1	1
2	85	H02	3500_2.5T21	1442	952	8954	1	1
2	85	H02	3500_2.5T21	1443	1062	3575	1	1
2	85	H02	3500_2.5T21	1444	2112	6919	1	1
2	85	H02	3500_2.5T21	1445	3740	6262	1	1
2	85	H02	3500_2.5T21	1446	5020	8972	1	1
2	85	H02	3500_2.5T21	1447	1194	6348	1	1
2	85	H02	3500_2.5T21	1448	3422	9455	1	1
2	85	H02	3500_2.5T21	1449	2358	6337	1	1
2	85	H02	3500_2.5T21	1450	5093	3730	1	1
2	85	H02	3500_2.5T21	1451	2366	3407	1	1
2	85	H02	3500_2.5T21	1452	2278	9481	1	1
2	85	H02	3500_2.5T21	1453	1170	9369	1	1
2	85	H02	3500_2.5T21	1454	3541	6266	1	1
2	85	H02	3500_2.5T21	1455	3112	3475	1	1
2	85	H02	3500_2.5T21	1456	2390	5539	1	1
2	85	H02	3500_2.5T21	1457	2301	12212	1	1
2	85	H02	3500_2.5T21	1458	2395	6727	1	1
2	85	H02	3500_2.5T21	1459	5125	6535	1	1
2	85	H02	3500_2.5T21	1460	3173	3611	1	1
2	85	H02	3500_2.5T21	1461	1085	3386	1	1
2	85	H02	3500_2.5T21	1462	2249	3877	1	1
2	85	H02	3500_2.5T21	1463	2262	9013	1	1
2	85	H02	3500_2.5T21	1464	2105	6649	1	1
2	85	H02	3500_2.5T21	1465	1011	6231	1	1
2	85	H02	3500_2.5T21	1466	2432	3976	1	1
2	85	H02	3500_2.5T21	1467	1033	6697	1	1
2	85	H02	3500_2.5T21	1468	1002	9067	1	1
2	85	H02	3500_2.5T21	1469	3758	4376	1	1
2	85	H02	3500_2.5T21	1470	1117	6613	0	1
2	85	H02	3500_2.5T21	1471	2115	3413	0	1
2	85	H02	3500_2.5T21	1472	1142	14855	1	1
2	85	H02	3500_2.5T21	1473	1005	6671	1	1
2	85	H02	3500_2.5T21	1474	2348	9445	1	1
2	85	H02	3500_2.5T21	1475	6473	12301	1	1
2	85	H02	3500_2.5T21	1476	1023	9453	1	1
2	85	H02	3500_2.5T21	1477	3381	6839	1	1
2	85	H02	3500_2.5T21	1478	3394	3937	1	1
2	85	H02	3500_2.5T21	1479	5916	11839	1	1
2	85	H02	3500_2.5T21	1480	2182	6193	1	1
2	85	H02	3500_2.5T21	1481	1168	6628	1	1
2	85	H02	3500_2.5T21	1482	2197	6101	1	1
2	85	H02	3500_2.5T21	1483	3710	3658	1	1
2	85	H02	3500_2.5T21	1484	2474	7383	1	1
2	85	H02	3500_2.5T21	1485	2044	6607	1	1
2	85	H02	3500_2.5T21	1486	2289	10384	1	1
2	85	H02	3500_2.5T21	1487	2394	6239	1	1
2	85	H02	3500_2.5T21	1488	3608	6512	1	1
2	85	H02	3500_2.5T21	1489	3830	9295	1	1
2	85	H02	3500_2.5T21	1490	1072	3727	1	1
2	85	H02	3500_2.5T21	1491	2274	3434	1	1
2	85	H02	3500_2.5T21	1492	2285	4053	1	1
2	85	H02	3500_2.5T21	1493	1055	9109	1	1
2	85	H02	3500_2.5T21	1494	1058	3624	1	1
2	85	H02	3500_2.5T21	1495	1042	5819	1	1
2	85	H02	3500_2.5T21	1496	1031	9455	1	1
2	85	H02	3500_2.5T21	1497	4499	6645	1	1
2	85	H02	3500_2.5T21	1498	2355	6485	1	1
2	85	H02	3500_2.5T21	1499	5114	9802	1	1
2	85	H02	3500_2.5T21	1500	2158	11246	1	1
2	85	H02	3500_2.5T21	1501	2288	9144	1	1
2	85	H02	3500_2.5T21	1502	2312	3161	1	1
2	85	H02	3500_2.5T21	1503	3394	14820	1	1
2	85	H02	3500_2.5T21	1504	1168	8414	1	1
2	85	H02	3500_2.5T21	1505	2006	6133	1	1
2	85	H02	3500_2.5T21	1506	1072	11320	1	1
2	85	H02	3500_2.5T21	1507	1049	3487	1	1
2	85	H02	3500_2.5T21	1508	1107	3261	1	1
2	85	H02	3500_2.5T21	1509	2230	3559	1	1
2	85	H02	3500_2.5T21	1510	915	11610	1	1
2	85	H02	3500_2.5T21	1511	2231	8523	1	1
2	85	H02	3500_2.5T21	1512	2423	5900	1	1
2	85	H02	3500_2.5T21	1513	2302	8274	1	1
2	85	H02	3500_2.5T21	1514	2408	4217	1	1
2	85	H02	3500_2.5T21	1515	1043	8893	1	1
2	85	H02	3500_2.5T21	1516	1082	8553	1	1
2	85	H02	3500_2.5T21	1517	2396	6221	1	1
2	85	H02	3500_2.5T21	1518	1177	3590	1	1
2	85	H02	3500_2.5T21	1519	3189	12771	1	1
2	85	H02	3500_2.5T21	1520	5080	12270	1	1
2	85	H02	3500_2.5T21	1521	2320	8811	1	1
2	85	H02	3500_2.5T21	1522	4580	8828	1	1
2	85	H02	3500_2.5T21	1523	933	8699	1	1
2	85	H02	3500_2.5T21	1524	2399	3766	1	1
2	85	H02	3500_2.5T21	1525	1124	3908	1	1
2	85	H02	3500_2.5T21	1526	3362	6731	1	1
2	85	H02	3500_2.5T21	1527	1066	6159	1	1
2	85	H02	3500_2.5T21	1528	3693	6097	1	1
2	85	H02	3500_2.5T21	1529	5024	9340	1	1
2	85	H02	3500_2.5T21	1530	2176	9246	1	1
2	85	H02	3500_2.5T21	1531	1112	3683	1	1
2	85	H02	3500_2.5T21	1532	6190	3984	1	1
2	85	H02	3500_2.5T21	1533	2348	6529	1	1
2	85	H02	3500_2.5T21	1534	858	9239	1	1
2	85	H02	3500_2.5T21	1535	5146	9619	1	1
2	85	H02	3500_2.5T21	1536	2199	3732	1	1
2	85	H02	3500_2.5T21	1537	2518	5836	1	1
2	85	H02	3500_2.5T21	1538	2355	3709	1	1
2	85	H02	3500_2.5T21	1539	1032	9373	1	1
2	85	H02	3500_2.5T21	1540	1014	5781	1	1
2	85	H02	3500_2.5T21	1541	1074	9076	1	1
2	85	H02	3500_2.5T21	1542	5898	3496	1	1
2	85	H02	3500_2.5T21	1543	4629	15878	1	1
2	85	H02	3500_2.5T21	1544	3558	6430	1	1
2	85	H02	3500_2.5T21	1545	3535	8797	1	1
2	85	H02	3500_2.5T21	1546	3702	3859	1	1
2	85	H02	3500_2.5T21	1547	2274	6445	1	1
2	85	H02	3500_2.5T21	1548	2328	6374	1	1
2	85	H02	3500_2.5T21	1549	3798	11702	1	1
2	85	H02	3500_2.5T21	1550	3770	6039	1	1
2	85	H02	3500_2.5T21	1551	2342	9193	1	1
2	85	H02	3500_2.5T21	1552	1041	6260	1	1
2	85	H02	3500_2.5T21	1553	3453	3322	1	1
2	85	H02	3500_2.5T21	1554	2204	3362	1	1
2	85	H02	3500_2.5T21	1555	1102	6053	1	1
2	85	H02	3500_2.5T21	1556	2358	9380	1	1
2	85	H02	3500_2.5T21	1557	2408	11796	1	1
2	85	H02	3500_2.5T21	1558	2349	12058	1	1
2	85	H02	3500_2.5T21	1559	2521	15069	1	1
2	85	H02	3500_2.5T21	1560	2057	11552	1	1
2	85	H02	3500_2.5T21	1561	995	8759	1	1
2	85	H02	3500_2.5T21	1562	2270	3438	1	1
2	85	H02	3500_2.5T21	1563	973	7547	0	1
2	85	H02	3500_2.5T21	1564	2409	3959	1	1
2	85	H02	3500_2.5T21	1565	2222	3562	1	1
2	85	H02	3500_2.5T21	1566	1081	3201	1	1
2	85	H02	3500_2.5T21	1567	1023	6328	1	1
2	85	H02	3500_2.5T21	1568	4841	12088	1	1
2	85	H02	3500_2.5T21	1569	2271	6466	1	1
2	85	H02	3500_2.5T21	1570	2161	9102	1	1
2	85	H02	3500_2.5T21	1571	2518	17349	1	1
2	85	H02	3500_2.5T21	1572	2418	6389	1	1
2	85	H02	3500_2.5T21	1573	982	9153	1	1
2	85	H02	3500_2.5T21	1574	2417	6126	1	1
2	85	H02	3500_2.5T21	1575	3761	6238	1	1
2	85	H02	3500_2.5T21	1576	1125	5915	1	1
2	85	H02	3500_2.5T21	1577	1088	9672	1	1
2	85	H02	3500_2.5T21	1578	962	8551	1	1
2	85	H02	3500_2.5T21	1579	2348	3426	1	1
2	85	H02	3500_2.5T21	1580	2047	9001	1	1
2	85	H02	3500_2.5T21	1581	1503	6872	1	1
2	85	H02	3500_2.5T21	1582	2336	3683	1	1
2	85	H02	3500_2.5T21	1583	975	11387	1	1
2	85	H02	3500_2.5T21	1584	1178	3890	1	1
2	85	H02	3500_2.5T21	1585	4886	9319	1	1
2	85	H02	3500_2.5T21	1586	2273	3302	1	1
2	85	H02	3500_2.5T21	1587	3508	3233	1	1
2	85	H02	3500_2.5T21	1588	3697	9102	1	1
2	85	H02	3500_2.5T21	1589	1160	5884	1	1
2	85	H02	3500_2.5T21	1590	2468	11542	1	1
2	85	H02	3500_2.5T21	1591	1053	3209	1	1
2	85	H02	3500_2.5T21	1592	2356	6562	1	1
2	85	H02	3500_2.5T21	1593	1032	11738	1	1
2	85	H02	3500_2.5T21	1594	997	11479	1	1
2	85	H02	3500_2.5T21	1595	2026	9046	1	1
2	85	H02	3500_2.5T21	1596	5089	6745	1	1
2	85	H02	3500_2.5T21	1597	2132	5944	1	1
2	85	H02	3500_2.5T21	1598	2044	3228	1	1
2	85	H02	3500_2.5T21	1599	1142	6688	1	1
2	85	H02	3500_2.5T21	1600	5155	3528	1	1
2	85	H02	3500_2.5T21	1601	3597	7122	1	1
2	85	H02	3500_2.5T21	1602	3899	10193	0	1
2	85	H02	3500_2.5T21	1603	3448	6343	1	1
2	85	H02	3500_2.5T21	1604	2372	3661	1	1
2	85	H02	3500_2.5T21	1605	2450	8962	1	1
2	85	H02	3500_2.5T21	1606	2488	9366	1	1
2	85	H02	3500_2.5T21	1607	2418	9032	1	1
2	85	H02	3500_2.5T21	1608	3575	3333	1	1
2	85	H02	3500_2.5T21	1609	2333	6615	1	1
2	85	H02	3500_2.5T21	1610	3791	6173	1	1
2	85	H02	3500_2.5T21	1611	2338	8840	1	1
2	85	H02	3500_2.5T21	1612	2350	5656	1	1
2	85	H02	3500_2.5T21	1613	2408	3575	1	1
2	85	H02	3500_2.5T21	1614	2244	6429	1	1
2	85	H02	3500_2.5T21	1615	2449	8720	1	1
2	85	H02	3500_2.5T21	1616	1100	8075	1	1
2	85	H02	3500_2.5T21	1617	3680	3729	1	1
2	85	H02	3500_2.5T21	1618	3780	3342	1	1
2	85	H02	3500_2.5T21	1619	1126	5961	1	1
2	85	H02	3500_2.5T21	1620	2365	8814	1	1
2	85	H02	3500_2.5T21	1621	2450	3565	1	1
2	85	H02	3500_2.5T21	1622	2213	12007	1	1
2	85	H02	3500_2.5T21	1623	1036	6124	1	1
2	85	H02	3500_2.5T21	1624	2417	6524	1	1
2	85	H02	3500_2.5T21	1625	5141	3685	1	1
2	85	H02	3500_2.5T21	1626	3396	5817	1	1
2	85	H02	3500_2.5T21	1627	2131	8725	1	1
2	85	H02	3500_2.5T21	1628	3697	6439	1	1
2	85	H02	3500_2.5T21	1629	3771	6502	1	1
2	85	H02	3500_2.5T21	1630	1052	8568	1	1
2	85	H02	3500_2.5T21	1631	1064	3650	1	1
2	85	H02	3500_2.5T21	1632	2343	11758	1	1
2	85	H02	3500_2.5T21	1633	2325	9217	1	1
2	85	H02	3500_2.5T21	1634	2432	8132	1	1
2	85	H02	3500_2.5T21	1635	2318	8798	1	1
2	85	H02	3500_2.5T21	1636	986	8430	1	1
2	85	H02	3500_2.5T21	1637	3546	9119	1	1
2	85	H02	3500_2.5T21	1638	3548	6268	1	1
2	85	H02	3500_2.5T21	1639	1172	3879	1	1
2	85	H02	3500_2.5T21	1640	3648	12014	1	1
2	85	H02	3500_2.5T21	1641	1077	3476	1	1
2	85	H02	3500_2.5T21	1642	1020	6127	1	1
2	85	H02	3500_2.5T21	1643	1039	11282	1	1
2	85	H02	3500_2.5T21	1644	2272	11643	1	1
2	85	H02	3500_2.5T21	1645	5119	12712	1	1
2	85	H02	3500_2.5T21	1646	999	9876	1	1
2	85	H02	3500_2.5T21	1647	2464	6131	1	1
2	85	H02	3500_2.5T21	1648	4985	3584	1	1
2	85	H02	3500_2.5T21	1649	1067	3335	1	1
2	85	H02	3500_2.5T21	1650	3667	8978	1	1
2	85	H02	3500_2.5T21	1651	2401	9524	1	1
2	85	H02	3500_2.5T21	1652	1022	6639	1	1
2	85	H02	3500_2.5T21	1653	1081	8559	1	1
2	85	H02	3500_2.5T21	1654	2271	3593	1	1
2	85	H02	3500_2.5T21	1655	2419	4024	1	1
2	85	H02	3500_2.5T21	1656	3879	3334	1	1
2	85	H02	3500_2.5T21	1657	1050	6206	1	1
2	85	H02	3500_2.5T21	1658	2378	3770	1	1
2	85	H02	3500_2.5T21	1659	1098	3675	1	1
2	85	H02	3500_2.5T21	1660	1087	9054	1	1
2	85	H02	3500_2.5T21	1661	997	6030	1	1
2	85	H02	3500_2.5T21	1662	1062	6092	1	1
2	85	H02	3500_2.5T21	1663	2155	9485	1	1
2	85	H02	3500_2.5T21	1664	1138	3682	1	1
2	85	H02	3500_2.5T21	1665	3560	6571	1	1
2	85	H02	3500_2.5T21	1666	2289	6303	1	1
2	85	H02	3500_2.5T21	1667	1059	8636	1	1
2	85	H02	3500_2.5T21	1668	2220	8846	1	1
2	85	H02	3500_2.5T21	1669	4954	6073	1	1
2	85	H02	3500_2.5T21	1670	2435	3481	1	1
2	85	H02	3500_2.5T21	1671	3413	3609	1	1
2	85	H02	3500_2.5T21	1672	3502	6031	1	1
2	85	H02	3500_2.5T21	1673	3481	8994	1	1
2	85	H02	3500_2.5T21	1674	2296	6210	1	1
2	85	H02	3500_2.5T21	1675	2416	3390	1	1
2	85	H02	3500_2.5T21	1676	2381	8639	1	1
2	85	H02	3500_2.5T21	1677	6292	8873	1	1
2	85	H02	3500_2.5T21	1678	514	1856	0	1
2	85	H02	3500_2.5T21	1679	2428	3299	1	1
2	85	H02	3500_2.5T21	1680	2297	6121	1	1
2	85	H02	3500_2.5T21	1681	2567	4087	1	1
2	85	H02	3500_2.5T21	1682	3776	9398	1	1
2	85	H02	3500_2.5T21	1683	1138	3345	1	1
2	85	H02	3500_2.5T21	1684	2428	6211	1	1
2	85	H02	3500_2.5T21	1685	3542	9012	1	1
2	85	H02	3500_2.5T21	1686	1067	7081	1	1
2	85	H02	3500_2.5T21	1687	1063	6193	1	1
2	85	H02	3500_2.5T21	1688	4738	3176	1	1
2	85	H02	3500_2.5T21	1689	2441	6143	1	1
2	85	H02	3500_2.5T21	1690	3478	3711	1	1
2	85	H02	3500_2.5T21	1691	2182	8921	1	1
2	85	H02	3500_2.5T21	1692	3790	8978	1	1
2	85	H02	3500_2.5T21	1693	2439	3938	1	1
2	85	H02	3500_2.5T21	1694	2405	8993	1	1
2	85	H02	3500_2.5T21	1695	2296	6571	1	1
2	85	H02	3500_2.5T21	1696	1132	3566	1	1
2	85	H02	3500_2.5T21	1697	3920	4154	0	1
2	85	H02	3500_2.5T21	1698	5116	6610	1	1
2	85	H02	3500_2.5T21	1699	1124	6728	1	1
2	85	H02	3500_2.5T21	1700	2330	12476	1	1
2	85	H02	3500_2.5T21	1701	3658	11028	1	1
2	85	H02	3500_2.5T21	1702	1066	6307	1	1
2	85	H02	3500_2.5T21	1703	2294	6221	1	1
2	85	H02	3500_2.5T21	1704	1073	3841	1	1
2	85	H02	3500_2.5T21	1705	1030	9356	1	1
2	85	H02	3500_2.5T21	1706	3643	5488	1	1
2	85	H02	3500_2.5T21	1707	986	6724	1	1
2	85	H02	3500_2.5T21	1708	5004	6612	1	1
2	85	H02	3500_2.5T21	1709	2473	3731	1	1
2	85	H02	3500_2.5T21	1710	3650	8986	1	1
2	85	H02	3500_2.5T21	1711	3333	6173	1	1
2	85	H02	3500_2.5T21	1712	1039	9026	1	1
2	85	H02	3500_2.5T21	1713	1081	6541	1	1
2	85	H02	3500_2.5T21	1714	2360	8856	1	1
2	85	H02	3500_2.5T21	1715	3861	9444	1	1
2	85	H02	3500_2.5T21	1716	2194	6298	1	1
2	85	H02	3500_2.5T21	1717	2316	6617	1	1
2	85	H02	3500_2.5T21	1718	3895	4223	0	1
2	85	H02	3500_2.5T21	1719	3703	3894	1	1
2	85	H02	3500_2.5T21	1720	2246	9139	1	1
2	85	H02	3500_2.5T21	1721	1033	8621	1	1
2	85	H02	3500_2.5T21	1722	1141	3365	1	1
2	85	H02	3500_2.5T21	1723	3606	3347	1	1
2	85	H02	3500_2.5T21	1724	6191	5275	1	1
2	85	H02	3500_2.5T21	1725	3602	9219	1	1
2	85	H02	3500_2.5T21	1726	2292	6626	1	1
2	85	H02	3500_2.5T21	1727	2146	3568	1	1
2	85	H02	3500_2.5T21	1728	2430	9634	1	1
2	85	H02	3500_2.5T21	1729	2544	5998	1	1
2	85	H02	3500_2.5T21	1730	1020	8596	1	1
2	85	H02	3500_2.5T21	1731	3826	8868	1	1
2	85	H02	3500_2.5T21	1732	2211	6121	1	1
2	85	H02	3500_2.5T21	1733	5012	9081	1	1
2	85	H02	3500_2.5T21	1734	2177	9152	1	1
2	85	H02	3500_2.5T21	1735	1112	9027	1	1
2	85	H02	3500_2.5T21	1736	2511	12068	1	1
2	85	H02	3500_2.5T21	1737	3721	3314	1	1
2	85	H02	3500_2.5T21	1738	2358	8839	1	1
2	85	H02	3500_2.5T21	1739	1035	5849	1	1
2	85	H02	3500_2.5T21	1740	1208	5820	1	1
2	85	H02	3500_2.5T21	1741	2228	3626	1	1
2	85	H02	3500_2.5T21	1742	2409	6112	1	1
2	85	H02	3500_2.5T21	1743	1040	6367	1	1
2	85	H02	3500_2.5T21	1744	3729	12123	1	1
2	85	H02	3500_2.5T21	1745	2395	3802	1	1
2	85	H02	3500_2.5T21	1746	2254	3357	1	1
2	85	H02	3500_2.5T21	1747	940	9221	1	1
2	85	H02	3500_2.5T21	1748	2487	5702	1	1
2	85	H02	3500_2.5T21	1749	2316	9116	1	1
2	85	H02	3500_2.5T21	1750	1084	3479	1	1
2	85	H02	3500_2.5T21	1751	3879	6386	1	1
2	85	H02	3500_2.5T21	1752	1045	8967	1	1
2	85	H02	3500_2.5T21	1753	1081	6413	1	1
2	85	H02	3500_2.5T21	1754	2283	6326	1	1
2	85	H02	3500_2.5T21	1755	3666	3593	1	1
2	85	H02	3500_2.5T21	1756	3795	6746	1	1
2	85	H02	3500_2.5T21	1757	2143	3297	1	1
2	85	H02	3500_2.5T21	1758	2354	3564	1	1
2	85	H02	3500_2.5T21	1759	1126	6327	1	1
2	85	H02	3500_2.5T21	1760	2319	9372	1	1
2	85	H02	3500_2.5T21	1761	3934	6417	1	1
2	85	H02	3500_2.5T21	1762	3715	12520	1	1
2	85	H02	3500_2.5T21	1763	1230	3475	1	1
2	85	H02	3500_2.5T21	1764	3855	12079	1	1
2	85	H02	3500_2.5T21	1765	3697	8838	1	1
2	85	H02	3500_2.5T21	1766	2101	3649	1	1
2	85	H02	3500_2.5T21	1767	2120	12370	1	1
2	85	H02	3500_2.5T21	1768	3454	6453	1	1
2	85	H02	3500_2.5T21	1769	2301	9272	1	1
2	85	H02	3500_2.5T21	1770	2271	9052	1	1
2	85	H02	3500_2.5T21	1771	2403	6088	1	1
2	85	H02	3500_2.5T21	1772	2381	6192	1	1
2	85	H02	3500_2.5T21	1773	1174	5987	1	1
2	85	H02	3500_2.5T21	1774	3601	3698	1	1
2	85	H02	3500_2.5T21	1775	1097	3596	1	1
2	85	H02	3500_2.5T21	1776	1081	6283	1	1
2	85	H02	3500_2.5T21	1777	1113	3718	1	1
2	85	H02	3500_2.5T21	1778	1153	6102	1	1
2	85	H02	3500_2.5T21	1779	3814	3647	1	1
2	85	H02	3500_2.5T21	1780	2469	6363	1	1
2	85	H02	3500_2.5T21	1781	1077	6157	1	1
2	85	H02	3500_2.5T21	1782	3605	6319	1	1
2	85	H02	3500_2.5T21	1783	3775	6084	1	1
2	85	H02	3500_2.5T21	1784	2187	8360	1	1
2	85	H02	3500_2.5T21	1785	3652	6181	1	1
2	85	H02	3500_2.5T21	1786	1152	3564	1	1
2	85	H02	3500_2.5T21	1787	2314	6519	1	1
2	85	H02	3500_2.5T21	1788	3785	3898	1	1
2	85	H02	3500_2.5T21	1789	2319	9185	1	1
2	85	H02	3500_2.5T21	1790	2262	9020	1	1
2	85	H02	3500_2.5T21	1791	1117	8980	1	1
2	85	H02	3500_2.5T21	1792	3677	9163	1	1
2	85	H02	3500_2.5T21	1793	895	14546	1	1
2	85	H02	3500_2.5T21	1794	2344	3765	1	1
2	85	H02	3500_2.5T21	1795	3688	9248	1	1
2	85	H02	3500_2.5T21	1796	3843	3558	1	1
2	85	H02	3500_2.5T21	1797	3587	6379	1	1
2	85	H02	3500_2.5T21	1798	3787	8939	1	1
2	85	H02	3500_2.5T21	1799	3796	3437	1	1
2	85	H02	3500_2.5T21	1800	1064	6316	1	1
2	85	H02	3500_2.5T21	1801	1017	9403	1	1
2	85	H02	3500_2.5T21	1802	1070	5999	1	1
2	85	H02	3500_2.5T21	1803	3269	3766	1	1
2	85	H02	3500_2.5T21	1804	3493	6364	1	1
2	85	H02	3500_2.5T21	1805	3790	6212	1	1
2	85	H02	3500_2.5T21	1806	5042	9521	1	1
2	85	H02	3500_2.5T21	1807	1072	9060	1	1
2	85	H02	3500_2.5T21	1808	1008	9173	1	1
2	85	H02	3500_2.5T21	1809	2421	6239	1	1
2	85	H02	3500_2.5T21	1810	3739	6661	1	1
2	85	H02	3500_2.5T21	1811	4982	6385	1	1
2	85	H02	3500_2.5T21	1812	3635	9446	1	1
2	85	H02	3500_2.5T21	1813	325	414	0	1
2	85	H02	3500_2.5T21	1814	1990	5855	1	1
2	85	H02	3500_2.5T21	1815	2460	8642	1	1
2	85	H02	3500_2.5T21	1816	4853	3619	1	1
2	85	H02	3500_2.5T21	1817	2487	11779	1	1
2	85	H02	3500_2.5T21	1818	2448	3687	1	1
2	85	H02	3500_2.5T21	1819	2409	8790	1	1
2	85	H02	3500_2.5T21	1820	2189	8935	1	1
2	85	H02	3500_2.5T21	1821	1096	6186	1	1
2	85	H02	3500_2.5T21	1822	2414	3309	1	1
2	85	H02	3500_2.5T21	1823	6014	9251	1	1
2	85	H02	3500_2.5T21	1824	2467	6654	1	1
2	85	H02	3500_2.5T21	1825	2427	6532	1	1
2	85	H02	3500_2.5T21	1826	1126	5477	1	1
2	85	H02	3500_2.5T21	1827	2458	3597	1	1
2	85	H02	3500_2.5T21	1828	5118	6247	1	1
2	85	H02	3500_2.5T21	1829	2440	6473	1	1
2	85	H02	3500_2.5T21	1830	3653	6460	1	1
2	85	H02	3500_2.5T21	1831	1146	11951	1	1
2	85	H02	3500_2.5T21	1832	3461	12360	1	1
2	85	H02	3500_2.5T21	1833	949	14643	1	1
2	85	H02	3500_2.5T21	1834	1020	11212	1	1
2	85	H02	3500_2.5T21	1835	2411	3749	1	1
2	85	H02	3500_2.5T21	1836	1155	7850	1	1
2	85	H02	3500_2.5T21	1837	1030	11799	1	1
2	85	H02	3500_2.5T21	1838	2368	14597	1	1
2	85	H02	3500_2.5T21	1839	2298	6411	1	1
2	85	H02	3500_2.5T21	1840	3692	9423	1	1
2	85	H02	3500_2.5T21	1841	2210	6328	1	1
2	85	H02	3500_2.5T21	1842	2427	6715	1	1
2	85	H02	3500_2.5T21	1843	2266	9182	1	1
2	85	H02	3500_2.5T21	1844	974	11915	1	1
2	85	H02	3500_2.5T21	1845	2524	3706	1	1
2	85	H02	3500_2.5T21	1846	2290	3498	1	1
2	85	H02	3500_2.5T21	1847	3492	6573	1	1
2	85	H02	3500_2.5T21	1848	3419	3573	1	1
2	85	H02	3500_2.5T21	1849	1018	8336	1	1
2	85	H02	3500_2.5T21	1850	2054	11868	1	1
2	85	H02	3500_2.5T21	1851	2138	9080	1	1
2	85	H02	3500_2.5T21	1852	4672	16576	1	1
2	85	H02	3500_2.5T21	1853	1105	11387	1	1
2	85	H02	3500_2.5T21	1854	3840	3570	1	1
2	85	H02	3500_2.5T21	1855	3947	6399	1	1
2	85	H02	3500_2.5T21	1856	3539	6350	1	1
2	85	H02	3500_2.5T21	1857	1105	8883	1	1
2	85	H02	3500_2.5T21	1858	3560	6465	1	1
2	85	H02	3500_2.5T21	1859	1165	6413	1	1
2	85	H02	3500_2.5T21	1860	2311	9169	1	1
2	85	H02	3500_2.5T21	1861	1033	9256	1	1
2	85	H02	3500_2.5T21	1862	1098	5993	1	1
2	85	H02	3500_2.5T21	1863	2402	11704	1	1
2	85	H02	3500_2.5T21	1864	2429	6276	1	1
2	85	H02	3500_2.5T21	1865	983	6223	1	1
2	85	H02	3500_2.5T21	1866	2107	14753	1	1
2	85	H02	3500_2.5T21	1867	2394	6693	1	1
2	85	H02	3500_2.5T21	1868	2336	6869	1	1
2	85	H02	3500_2.5T21	1869	2316	8855	1	1
2	85	H02	3500_2.5T21	1870	1083	3620	1	1
2	85	H02	3500_2.5T21	1871	2184	12143	1	1
2	85	H02	3500_2.5T21	1872	1027	6815	1	1
2	85	H02	3500_2.5T21	1873	2388	3621	1	1
2	85	H02	3500_2.5T21	1874	2338	9408	1	1
2	85	H02	3500_2.5T21	1875	1052	6361	1	1
2	85	H02	3500_2.5T21	1876	1834	3500	1	1
2	85	H02	3500_2.5T21	1877	3724	8711	1	1
2	85	H02	3500_2.5T21	1878	1067	6620	1	1
2	85	H02	3500_2.5T21	1879	5111	9192	1	1
2	85	H02	3500_2.5T21	1880	5125	6739	1	1
2	85	H02	3500_2.5T21	1881	3681	6615	1	1
2	85	H02	3500_2.5T21	1882	3749	15006	1	1
2	85	H02	3500_2.5T21	1883	3857	8967	1	1
2	85	H02	3500_2.5T21	1884	2267	3488	1	1
2	85	H02	3500_2.5T21	1885	1193	3418	1	1
2	85	H02	3500_2.5T21	1886	1155	7459	1	1
2	85	H02	3500_2.5T21	1887	2363	6288	1	1
2	85	H02	3500_2.5T21	1888	1009	8954	1	1
2	85	H02	3500_2.5T21	1889	1091	14633	1	1
2	85	H02	3500_2.5T21	1890	2306	3159	1	1
2	85	H02	3500_2.5T21	1891	3644	6508	1	1
2	85	H02	3500_2.5T21	1892	2130	5585	1	1
2	85	H02	3500_2.5T21	1893	2128	3277	1	1
2	85	H02	3500_2.5T21	1894	1153	3107	1	1
2	85	H02	3500_2.5T21	1895	3606	6161	1	1
2	85	H02	3500_2.5T21	1896	2369	5946	1	1
2	85	H02	3500_2.5T21	1897	1075	8695	1	1
2	85	H02	3500_2.5T21	1898	1044	6218	1	1
2	85	H02	3500_2.5T21	1899	3629	3627	1	1
2	85	H02	3500_2.5T21	1900	2505	5985	1	1
2	85	H02	3500_2.5T21	1901	1039	6194	1	1
2	85	H02	3500_2.5T21	1902	1079	3403	1	1
2	85	H02	3500_2.5T21	1903	993	9008	1	1
2	85	H02	3500_2.5T21	1904	2158	6064	1	1
2	85	H02	3500_2.5T21	1905	990	6172	1	1
2	85	H02	3500_2.5T21	1906	2357	6404	1	1
2	85	H02	3500_2.5T21	1907	3605	6331	1	1
2	85	H02	3500_2.5T21	1908	958	11804	1	1
2	85	H02	3500_2.5T21	1909	2188	5411	1	1
2	85	H02	3500_2.5T21	1910	2290	8895	1	1
2	85	H02	3500_2.5T21	1911	2412	12474	1	1
2	85	H02	3500_2.5T21	1912	1086	8757	1	1
2	85	H02	3500_2.5T21	1913	2159	9071	1	1
2	85	H02	3500_2.5T21	1914	2438	3730	1	1
2	85	H02	3500_2.5T21	1915	2327	5996	1	1
2	85	H02	3500_2.5T21	1916	2039	3282	1	1
2	85	H02	3500_2.5T21	1917	4988	9076	1	1
2	85	H02	3500_2.5T21	1918	2099	5767	1	1
2	85	H02	3500_2.5T21	1919	4803	3152	1	1
2	85	H02	3500_2.5T21	1920	3496	3172	1	1
2	85	H02	3500_2.5T21	1921	3742	6622	1	1
2	85	H02	3500_2.5T21	1922	4006	6189	1	1
2	85	H02	3500_2.5T21	1923	2191	6934	1	1
2	85	H02	3500_2.5T21	1924	2529	14497	1	1
2	85	H02	3500_2.5T21	1925	3852	3586	1	1
2	85	H02	3500_2.5T21	1926	2281	9055	1	1
2	85	H02	3500_2.5T21	1927	1068	6244	1	1
2	85	H02	3500_2.5T21	1928	1158	6433	1	1
2	85	H02	3500_2.5T21	1929	3883	6685	1	1
2	85	H02	3500_2.5T21	1930	3698	3849	1	1
2	85	H02	3500_2.5T21	1931	2330	4053	1	1
2	85	H02	3500_2.5T21	1932	4666	11973	1	1
2	85	H02	3500_2.5T21	1933	5018	6164	1	1
2	85	H02	3500_2.5T21	1934	2279	6334	1	1
2	85	H02	3500_2.5T21	1935	968	9123	1	1
2	85	H02	3500_2.5T21	1936	3901	6615	1	1
2	85	H02	3500_2.5T21	1937	1140	6164	1	1
2	85	H02	3500_2.5T21	1938	3531	6576	1	1
2	85	H02	3500_2.5T21	1939	2170	9272	1	1
2	85	H02	3500_2.5T21	1940	2412	3920	1	1
2	85	H02	3500_2.5T21	1941	3599	8143	1	1
2	85	H02	3500_2.5T21	1942	3604	6028	1	1
2	85	H02	3500_2.5T21	1943	2059	2950	1	1
2	85	H02	3500_2.5T21	1944	3418	3519	1	1
2	85	H02	3500_2.5T21	1945	2441	3816	1	1
2	85	H02	3500_2.5T21	1946	4966	3688	1	1
2	85	H02	3500_2.5T21	1947	3806	8767	1	1
2	85	H02	3500_2.5T21	1948	1016	8689	1	1
2	85	H02	3500_2.5T21	1949	2832	3656	1	1
2	85	H02	3500_2.5T21	1950	1108	6090	1	1
2	85	H02	3500_2.5T21	1951	2383	11490	1	1
2	85	H02	3500_2.5T21	1952	2477	5463	1	1
2	85	H02	3500_2.5T21	1953	2143	6302	1	1
2	85	H02	3500_2.5T21	1954	1168	3321	1	1
2	85	H02	3500_2.5T21	1955	1119	8281	1	1
2	85	H02	3500_2.5T21	1956	2291	6300	1	1
2	85	H02	3500_2.5T21	1957	2699	6570	1	1
2	85	H02	3500_2.5T21	1958	2375	9433	1	1
2	85	H02	3500_2.5T21	1959	2249	5885	1	1
2	85	H02	3500_2.5T21	1960	2290	6057	1	1
2	85	H02	3500_2.5T21	1961	3874	6597	1	1
2	85	H02	3500_2.5T21	1962	2170	6452	1	1
2	85	H02	3500_2.5T21	1963	2431	16791	1	1
2	85	H02	3500_2.5T21	1964	2074	5899	1	1
2	85	H02	3500_2.5T21	1965	2358	9194	1	1
2	85	H02	3500_2.5T21	1966	1034	3671	1	1
2	85	H02	3500_2.5T21	1967	1059	8354	1	1
2	85	H02	3500_2.5T21	1968	2267	6423	1	1
2	85	H02	3500_2.5T21	1969	3522	6712	1	1
2	85	H02	3500_2.5T21	1970	2321	6620	1	1
2	85	H02	3500_2.5T21	1971	1124	5844	1	1
2	85	H02	3500_2.5T21	1972	1119	6197	1	1
2	85	H02	3500_2.5T21	1973	3709	15088	1	1
2	85	H02	3500_2.5T21	1974	2485	6431	1	1
2	85	H02	3500_2.5T21	1975	1076	8991	1	1
2	85	H02	3500_2.5T21	1976	3682	3295	1	1
2	85	H02	3500_2.5T21	1977	1043	8408	1	1
2	85	H02	3500_2.5T21	1978	4757	6121	1	1
2	85	H02	3500_2.5T21	1979	3967	6503	1	1
2	85	H02	3500_2.5T21	1980	3775	6134	1	1
2	85	H02	3500_2.5T21	1981	4843	4070	1	1
2	85	H02	3500_2.5T21	1982	6535	6551	1	1
2	85	H02	3500_2.5T21	1983	3431	6416	1	1
2	85	H02	3500_2.5T21	1984	3594	6087	1	1
2	85	H02	3500_2.5T21	1985	3854	11731	1	1
2	85	H02	3500_2.5T21	1986	3761	6454	1	1
2	85	H02	3500_2.5T21	1987	3677	3685	1	1
2	85	H02	3500_2.5T21	1988	2249	9446	1	1
2	85	H02	3500_2.5T21	1989	2656	9331	1	1
2	85	H02	3500_2.5T21	1990	2216	6602	1	1
2	85	H02	3500_2.5T21	1991	2438	3950	1	1
2	85	H02	3500_2.5T21	1992	2306	6108	1	1
2	85	H02	3500_2.5T21	1993	1126	3762	1	1
2	85	H02	3500_2.5T21	1994	1155	6258	1	1
2	85	H02	3500_2.5T21	1995	2407	7026	1	1
2	85	H02	3500_2.5T21	1996	1039	9303	1	1
2	85	H02	3500_2.5T21	1997	2280	3254	1	1
2	85	H02	3500_2.5T21	1998	2201	3012	1	1
2	85	H02	3500_2.5T21	1999	2251	11573	1	1
2	85	H02	3500_2.5T21	2000	2436	14018	1	1
2	85	H02	3500_2.5T21	2001	2298	3492	1	1
2	85	H02	3500_2.5T21	2002	984	6342	1	1
2	85	H02	3500_2.5T21	2003	1028	5901	1	1
2	85	H02	3500_2.5T21	2004	2005	6094	1	1
2	85	H02	3500_2.5T21	2005	3395	11592	1	1
2	85	H02	3500_2.5T21	2006	1110	5819	1	1
2	85	H02	3500_2.5T21	2007	3410	5908	1	1
2	85	H02	3500_2.5T21	2008	2430	9040	1	1
2	85	H02	3500_2.5T21	2009	2401	9139	1	1
2	85	H02	3500_2.5T21	2010	1017	11397	1	1
2	85	H02	3500_2.5T21	2011	3544	6077	1	1
2	85	H02	3500_2.5T21	2012	2160	3483	1	1
2	85	H02	3500_2.5T21	2013	2232	3169	1	1
2	85	H02	3500_2.5T21	2014	1940	5758	1	1
2	85	H02	3500_2.5T21	2015	2290	9870	1	1
2	85	H02	3500_2.5T21	2016	1067	11491	1	1
2	85	H02	3500_2.5T21	2017	2222	6493	1	1
2	85	H02	3500_2.5T21	2018	2411	4043	1	1
2	85	H02	3500_2.5T21	2019	2408	9737	1	1
2	85	H02	3500_2.5T21	2020	3501	6033	1	1
2	85	H02	3500_2.5T21	2021	2028	6288	1	1
2	85	H02	3500_2.5T21	2022	3380	3207	1	1
2	85	H02	3500_2.5T21	2023	1080	3349	1	1
2	85	H02	3500_2.5T21	2024	3424	9001	1	1
2	85	H02	3500_2.5T21	2025	3609	6019	1	1
2	85	H02	3500_2.5T21	2026	2269	6115	1	1
2	85	H02	3500_2.5T21	2027	3700	9106	1	1
2	85	H02	3500_2.5T21	2028	2466	6356	1	1
2	85	H02	3500_2.5T21	2029	2461	3504	1	1
2	85	H02	3500_2.5T21	2030	4800	6419	1	1
2	85	H02	3500_2.5T21	2031	3518	3488	1	1
2	85	H02	3500_2.5T21	2032	2450	6344	1	1
2	85	H02	3500_2.5T21	2033	1022	5916	1	1
2	85	H02	3500_2.5T21	2034	2417	7322	1	1
2	85	H02	3500_2.5T21	2035	3618	6292	1	1
2	85	H02	3500_2.5T21	2036	3529	3844	1	1
2	85	H02	3500_2.5T21	2037	5150	20710	1	1
2	85	H02	3500_2.5T21	2038	969	9111	1	1
2	85	H02	3500_2.5T21	2039	2494	8211	1	1
2	85	H02	3500_2.5T21	2040	2097	6036	1	1
2	85	H02	3500_2.5T21	2041	3556	9123	1	1
2	85	H02	3500_2.5T21	2042	3604	6249	1	1
2	85	H02	3500_2.5T21	2043	3446	5653	1	1
2	85	H02	3500_2.5T21	2044	2499	3554	1	1
2	85	H02	3500_2.5T21	2045	2265	5562	1	1
2	85	H02	3500_2.5T21	2046	2300	9006	1	1
2	85	H02	3500_2.5T21	2047	2303	6319	1	1
2	85	H02	3500_2.5T21	2048	2268	6548	1	1
2	85	H02	3500_2.5T21	2049	1012	5946	1	1
2	85	H02	3500_2.5T21	2050	3351	3409	1	1
2	85	H02	3500_2.5T21	2051	2428	9084	1	1
2	85	H02	3500_2.5T21	2052	2439	3287	1	1
2	85	H02	3500_2.5T21	2053	2996	3775	1	1
2	85	H02	3500_2.5T21	2054	2468	6195	1	1
2	85	H02	3500_2.5T21	2055	2451	3563	1	1
2	85	H02	3500_2.5T21	2056	3697	6670	1	1
2	85	H02	3500_2.5T21	2057	2179	8760	1	1
2	85	H02	3500_2.5T21	2058	3652	3817	1	1
2	85	H02	3500_2.5T21	2059	988	8943	1	1
2	85	H02	3500_2.5T21	2060	6111	9285	1	1
2	85	H02	3500_2.5T21	2061	1092	3180	1	1
2	85	H02	3500_2.5T21	2062	1102	3434	1	1
2	85	H02	3500_2.5T21	2063	1053	6102	1	1
2	85	H02	3500_2.5T21	2064	1031	3327	1	1
2	85	H02	3500_2.5T21	2065	2535	6553	1	1
2	85	H02	3500_2.5T21	2066	2448	3528	1	1
2	85	H02	3500_2.5T21	2067	3682	9348	1	1
2	85	H02	3500_2.5T21	2068	6424	6490	1	1
2	85	H02	3500_2.5T21	2069	2434	6224	1	1
2	85	H02	3500_2.5T21	2070	1154	3602	1	1
2	85	H02	3500_2.5T21	2071	1043	8989	1	1
2	85	H02	3500_2.5T21	2072	2319	14411	1	1
2	85	H02	3500_2.5T21	2073	2329	6395	1	1
2	85	H02	3500_2.5T21	2074	1040	6242	1	1
2	85	H02	3500_2.5T21	2075	3488	11086	1	1
2	85	H02	3500_2.5T21	2076	3669	9177	1	1
2	85	H02	3500_2.5T21	2077	3593	9249	1	1
2	85	H02	3500_2.5T21	2078	4953	8890	1	1
2	85	H02	3500_2.5T21	2079	3514	5827	1	1
2	85	H02	3500_2.5T21	2080	2430	9150	1	1
2	85	H02	3500_2.5T21	2081	3863	9114	1	1
2	85	H02	3500_2.5T21	2082	3578	3425	1	1
2	85	H02	3500_2.5T21	2083	3653	8856	1	1
2	85	H02	3500_2.5T21	2084	2072	14794	1	1
2	85	H02	3500_2.5T21	2085	3621	9192	1	1
2	85	H02	3500_2.5T21	2086	1094	6517	1	1
2	85	H02	3500_2.5T21	2087	3355	3611	1	1
2	85	H02	3500_2.5T21	2088	976	13867	1	1
2	85	H02	3500_2.5T21	2089	959	8734	1	1
2	85	H02	3500_2.5T21	2090	3667	6888	1	1
2	85	H02	3500_2.5T21	2091	2406	6744	1	1
2	85	H02	3500_2.5T21	2092	1073	6304	1	1
2	85	H02	3500_2.5T21	2093	2194	9175	1	1
2	85	H02	3500_2.5T21	2094	1042	6497	1	1
2	85	H02	3500_2.5T21	2095	2550	9838	1	1
2	85	H02	3500_2.5T21	2096	2361	6574	1	1
2	85	H02	3500_2.5T21	2097	2101	5764	1	1
2	85	H02	3500_2.5T21	2098	2312	6362	1	1
2	85	H02	3500_2.5T21	2099	2355	5944	1	1
2	85	H02	3500_2.5T21	2100	3855	6296	1	1
2	85	H02	3500_2.5T21	2101	1019	6216	1	1
2	85	H02	3500_2.5T21	2102	1101	3550	1	1
2	85	H02	3500_2.5T21	2103	2349	3656	1	1
2	85	H02	3500_2.5T21	2104	2416	11896	1	1
2	85	H02	3500_2.5T21	2105	1029	6545	1	1
2	85	H02	3500_2.5T21	2106	4826	3088	1	1
2	85	H02	3500_2.5T21	2107	984	6325	1	1
2	85	H02	3500_2.5T21	2108	2268	6104	1	1
2	85	H02	3500_2.5T21	2109	1139	3564	1	1
2	85	H02	3500_2.5T21	2110	2349	3148	1	1
2	85	H02	3500_2.5T21	2111	3611	12119	1	1
2	85	H02	3500_2.5T21	2112	2772	8958	1	1
2	85	H02	3500_2.5T21	2113	3508	6340	1	1
2	85	H02	3500_2.5T21	2114	2408	9052	1	1
2	85	H02	3500_2.5T21	2115	2391	5751	1	1
2	85	H02	3500_2.5T21	2116	3762	3856	1	1
2	85	H02	3500_2.5T21	2117	1042	8669	1	1
2	85	H02	3500_2.5T21	2118	6509	5970	1	1
2	85	H02	3500_2.5T21	2119	2457	12005	1	1
2	85	H02	3500_2.5T21	2120	3566	8572	1	1
2	85	H02	3500_2.5T21	2121	3800	9080	1	1
2	85	H02	3500_2.5T21	2122	2012	9024	1	1
2	85	H02	3500_2.5T21	2123	1019	6217	1	1
2	85	H02	3500_2.5T21	2124	2509	9058	1	1
2	85	H02	3500_2.5T21	2125	4842	8775	1	1
2	85	H02	3500_2.5T21	2126	3396	6343	1	1
2	85	H02	3500_2.5T21	2127	4763	3674	1	1
2	85	H02	3500_2.5T21	2128	2338	8458	1	1
2	85	H02	3500_2.5T21	2129	2353	6322	1	1
2	85	H02	3500_2.5T21	2130	1032	6367	1	1
2	85	H02	3500_2.5T21	2131	2343	9078	1	1
2	85	H02	3500_2.5T21	2132	2278	12273	1	1
2	85	H02	3500_2.5T21	2133	5142	5975	1	1
2	85	H02	3500_2.5T21	2134	2406	3622	1	1
2	85	H02	3500_2.5T21	2135	3884	17208	1	1
2	85	H02	3500_2.5T21	2136	1002	9290	1	1
2	85	H02	3500_2.5T21	2137	3715	9318	1	1
2	85	H02	3500_2.5T21	2138	1019	6096	1	1
2	85	H02	3500_2.5T21	2139	2265	8811	1	1
2	85	H02	3500_2.5T21	2140	2095	6143	1	1
2	85	H02	3500_2.5T21	2141	2168	6396	1	1
2	85	H02	3500_2.5T21	2142	3853	11569	1	1
2	85	H02	3500_2.5T21	2143	3676	8656	1	1
2	85	H02	3500_2.5T21	2144	4870	3789	1	1
2	85	H02	3500_2.5T21	2145	996	6333	1	1
2	85	H02	3500_2.5T21	2146	2178	8077	1	1
2	85	H02	3500_2.5T21	2147	3798	6259	1	1
2	85	H02	3500_2.5T21	2148	1090	3550	1	1
2	85	H02	3500_2.5T21	2149	2069	6226	1	1
2	85	H02	3500_2.5T21	2150	2280	6519	1	1
2	85	H02	3500_2.5T21	2151	2055	6167	1	1
2	85	H02	3500_2.5T21	2152	2418	4384	1	1
2	85	H02	3500_2.5T21	2153	2235	3439	1	1
2	85	H02	3500_2.5T21	2154	2353	9004	1	1
2	85	H02	3500_2.5T21	2155	1091	9079	1	1
2	85	H02	3500_2.5T21	2156	2363	6113	1	1
2	85	H02	3500_2.5T21	2157	2402	6726	1	1
2	85	H02	3500_2.5T21	2158	1025	6069	1	1
2	85	H02	3500_2.5T21	2159	906	5682	1	1
2	85	H02	3500_2.5T21	2160	1139	3176	1	1
2	85	H02	3500_2.5T21	2161	1051	5957	1	1
2	85	H02	3500_2.5T21	2162	3647	8692	1	1
2	85	H02	3500_2.5T21	2163	974	8484	1	1
2	85	H02	3500_2.5T21	2164	1057	3700	1	1
2	85	H02	3500_2.5T21	2165	2329	11659	1	1
2	85	H02	3500_2.5T21	2166	995	5927	1	1
2	85	H02	3500_2.5T21	2167	2581	16783	1	1
2	85	H02	3500_2.5T21	2168	2472	14987	1	1
2	85	H02	3500_2.5T21	2169	2366	9481	1	1
2	85	H02	3500_2.5T21	2170	926	8745	1	1
2	85	H02	3500_2.5T21	2171	3544	3186	1	1
2	85	H02	3500_2.5T21	2172	3400	3273	1	1
2	85	H02	3500_2.5T21	2173	2373	6817	1	1
2	85	H02	3500_2.5T21	2174	2457	3516	1	1
2	85	H02	3500_2.5T21	2175	2244	6251	1	1
2	85	H02	3500_2.5T21	2176	3662	6182	1	1
2	85	H02	3500_2.5T21	2177	3384	3538	1	1
2	85	H02	3500_2.5T21	2178	936	10936	1	1
2	85	H02	3500_2.5T21	2179	2146	3264	1	1
2	85	H02	3500_2.5T21	2180	2459	11029	1	1
2	85	H02	3500_2.5T21	2181	2308	9062	1	1
2	85	H02	3500_2.5T21	2182	6190	11293	1	1
2	85	H02	3500_2.5T21	2183	3814	6501	1	1
2	85	H02	3500_2.5T21	2184	3447	3419	1	1
2	85	H02	3500_2.5T21	2185	2242	12086	1	1
2	85	H02	3500_2.5T21	2186	3820	6411	1	1
2	85	H02	3500_2.5T21	2187	2124	8882	1	1
2	85	H02	3500_2.5T21	2188	1137	3377	1	1
2	85	H02	3500_2.5T21	2189	2348	6060	1	1
2	85	H02	3500_2.5T21	2190	5088	6170	1	1
2	85	H02	3500_2.5T21	2191	948	10003	1	1
2	85	H02	3500_2.5T21	2192	2513	11692	1	1
2	85	H02	3500_2.5T21	2193	1068	8751	1	1
2	85	H02	3500_2.5T21	2194	3763	9541	1	1
2	85	H02	3500_2.5T21	2195	2334	11705	1	1
2	85	H02	3500_2.5T21	2196	1623	20137	1	1
2	85	H02	3500_2.5T21	2197	1709	8599	1	1
2	85	H02	3500_2.5T21	2198	3785	9035	1	1
2	85	H02	3500_2.5T21	2199	2384	3572	1	1
2	85	H02	3500_2.5T21	2200	4789	3387	1	1
2	85	H02	3500_2.5T21	2201	1004	8841	1	1
2	85	H02	3500_2.5T21	2202	4850	9270	1	1
2	85	H02	3500_2.5T21	2203	3672	9628	1	1
2	85	H02	3500_2.5T21	2204	1207	3561	1	1
2	85	H02	3500_2.5T21	2205	4936	3400	1	1
2	85	H02	3500_2.5T21	2206	1106	8618	1	1
2	85	H02	3500_2.5T21	2207	2427	14163	1	1
2	85	H02	3500_2.5T21	2208	2477	3794	1	1
2	85	H02	3500_2.5T21	2209	3636	9195	1	1
2	85	H02	3500_2.5T21	2210	2391	3328	1	1
2	85	H02	3500_2.5T21	2211	5198	6478	1	1
2	85	H02	3500_2.5T21	2212	2120	5940	1	1
2	85	H02	3500_2.5T21	2213	2406	9046	1	1
2	85	H02	3500_2.5T21	2214	3627	6389	1	1
2	85	H02	3500_2.5T21	2215	3562	3812	1	1
2	85	H02	3500_2.5T21	2216	2248	5974	1	1
2	85	H02	3500_2.5T21	2217	1087	6139	1	1
2	85	H02	3500_2.5T21	2218	1107	2998	1	1
2	85	H02	3500_2.5T21	2219	5162	6838	1	1
2	85	H02	3500_2.5T21	2220	1080	3124	1	1
2	85	H02	3500_2.5T21	2221	3333	6269	1	1
2	85	H02	3500_2.5T21	2222	1117	3524	1	1
2	85	H02	3500_2.5T21	2223	2396	3605	1	1
2	85	H02	3500_2.5T21	2224	3437	8827	1	1
2	85	H02	3500_2.5T21	2225	2427	6440	1	1
2	85	H02	3500_2.5T21	2226	3557	3626	1	1
2	85	H02	3500_2.5T21	2227	2021	6593	1	1
2	85	H02	3500_2.5T21	2228	1093	3594	1	1
2	85	H02	3500_2.5T21	2229	5018	3763	1	1
2	85	H02	3500_2.5T21	2230	2341	3680	1	1
2	85	H02	3500_2.5T21	2231	2506	6525	1	1
2	85	H02	3500_2.5T21	2232	4745	9161	1	1
2	85	H02	3500_2.5T21	2233	6126	6340	1	1
2	85	H02	3500_2.5T21	2234	3494	8742	1	1
2	85	H02	3500_2.5T21	2235	2184	6125	1	1
2	85	H02	3500_2.5T21	2236	2345	3445	1	1
2	85	H02	3500_2.5T21	2237	3487	6096	1	1
2	85	H02	3500_2.5T21	2238	2360	9086	1	1
2	85	H02	3500_2.5T21	2239	1150	3359	1	1
2	85	H02	3500_2.5T21	2240	3725	3610	1	1
2	85	H02	3500_2.5T21	2241	2425	7583	1	1
2	85	H02	3500_2.5T21	2242	2268	5587	1	1
2	85	H02	3500_2.5T21	2243	2484	11389	1	1
2	85	H02	3500_2.5T21	2244	962	6467	1	1
2	85	H02	3500_2.5T21	2245	1114	11753	1	1
2	85	H02	3500_2.5T21	2246	1136	3384	1	1
2	85	H02	3500_2.5T21	2247	2345	6409	1	1
2	85	H02	3500_2.5T21	2248	2314	3884	1	1
2	85	H02	3500_2.5T21	2249	1123	5774	1	1
2	85	H02	3500_2.5T21	2250	1179	11484	1	1
2	85	H02	3500_2.5T21	2251	1045	11624	1	1
2	85	H02	3500_2.5T21	2252	3493	3452	1	1
2	85	H02	3500_2.5T21	2253	1053	8852	1	1
2	85	H02	3500_2.5T21	2254	2154	6543	1	1
2	85	H02	3500_2.5T21	2255	2093	3187	1	1
2	85	H02	3500_2.5T21	2256	3807	6284	1	1
2	85	H02	3500_2.5T21	2257	3810	10268	1	1
2	85	H02	3500_2.5T21	2258	2325	6668	1	1
2	85	H02	3500_2.5T21	2259	2361	3652	1	1
2	85	H02	3500_2.5T21	2260	1122	3553	1	1
2	85	H02	3500_2.5T21	2261	2340	8621	1	1
2	85	H02	3500_2.5T21	2262	2220	6551	1	1
2	85	H02	3500_2.5T21	2263	2362	6190	1	1
2	85	H02	3500_2.5T21	2264	1115	6992	1	1
2	85	H02	3500_2.5T21	2265	2282	8793	1	1
2	85	H02	3500_2.5T21	2266	968	9358	1	1
2	85	H02	3500_2.5T21	2267	1044	9047	1	1
2	85	H02	3500_2.5T21	2268	3727	3661	1	1
2	85	H02	3500_2.5T21	2269	2273	6394	1	1
2	85	H02	3500_2.5T21	2270	2126	6102	1	1
2	85	H02	3500_2.5T21	2271	3518	3759	1	1
2	85	H02	3500_2.5T21	2272	6432	11108	1	1
2	85	H02	3500_2.5T21	2273	2463	9116	1	1
2	85	H02	3500_2.5T21	2274	1107	6404	1	1
2	85	H02	3500_2.5T21	2275	2428	6761	1	1
2	85	H02	3500_2.5T21	2276	2091	5551	1	1
2	85	H02	3500_2.5T21	2277	2482	11505	1	1
2	85	H02	3500_2.5T21	2278	911	12239	1	1
2	85	H02	3500_2.5T21	2279	2268	8680	1	1
2	85	H02	3500_2.5T21	2280	2060	6224	1	1
2	85	H02	3500_2.5T21	2281	2315	8980	1	1
2	85	H02	3500_2.5T21	2282	2285	3193	1	1
2	85	H02	3500_2.5T21	2283	2328	6417	1	1
2	85	H02	3500_2.5T21	2284	3653	5740	1	1
2	85	H02	3500_2.5T21	2285	6177	6449	1	1
2	85	H02	3500_2.5T21	2286	3713	3759	1	1
2	85	H02	3500_2.5T21	2287	2341	3689	1	1
2	85	H02	3500_2.5T21	2288	2213	6296	1	1
2	85	H02	3500_2.5T21	2289	2175	8929	1	1
2	85	H02	3500_2.5T21	2290	1139	3388	1	1
2	85	H02	3500_2.5T21	2291	2273	6078	1	1
2	85	H02	3500_2.5T21	2292	2387	3625	1	1
2	85	H02	3500_2.5T21	2293	2092	3389	1	1
2	85	H02	3500_2.5T21	2294	1100	3463	1	1
2	85	H02	3500_2.5T21	2295	2442	3355	1	1
2	85	H02	3500_2.5T21	2296	1043	3605	1	1
2	85	H02	3500_2.5T21	2297	4867	6126	1	1
2	85	H02	3500_2.5T21	2298	2299	8999	1	1
2	85	H02	3500_2.5T21	2299	2294	8945	1	1
2	85	H02	3500_2.5T21	2300	2100	6143	1	1
2	85	H02	3500_2.5T21	2301	2528	9150	1	1
2	85	H02	3500_2.5T21	2302	2264	6585	1	1
2	85	H02	3500_2.5T21	2303	2401	3467	1	1
2	85	H02	3500_2.5T21	2304	1126	6190	1	1
2	85	H02	3500_2.5T21	2305	2415	12365	1	1
2	85	H02	3500_2.5T21	2306	2199	3170	1	1
2	85	H02	3500_2.5T21	2307	1138	3397	1	1
2	85	H02	3500_2.5T21	2308	3482	8707	1	1
2	85	H02	3500_2.5T21	2309	3654	7018	0	1
2	85	H02	3500_2.5T21	2310	2439	6511	1	1
2	85	H02	3500_2.5T21	2311	2492	6166	1	1
2	85	H02	3500_2.5T21	2312	4992	6148	1	1
2	85	H02	3500_2.5T21	2313	5170	3249	1	1
2	85	H02	3500_2.5T21	2314	1128	6602	1	1
2	85	H02	3500_2.5T21	2315	4872	12100	1	1
2	85	H02	3500_2.5T21	2316	1012	9039	1	1
2	85	H02	3500_2.5T21	2317	1107	3356	1	1
2	85	H02	3500_2.5T21	2318	1023	6193	1	1
2	85	H02	3500_2.5T21	2319	1070	6678	1	1
2	85	H02	3500_2.5T21	2320	4828	3591	1	1
2	85	H02	3500_2.5T21	2321	1082	3844	1	1
2	85	H02	3500_2.5T21	2322	1108	6304	1	1
2	85	H02	3500_2.5T21	2323	3564	3717	1	1
2	85	H02	3500_2.5T21	2324	6029	6079	1	1
2	85	H02	3500_2.5T21	2325	2431	9012	1	1
2	85	H02	3500_2.5T21	2326	1107	3759	1	1
2	85	H02	3500_2.5T21	2327	2317	6633	1	1
2	85	H02	3500_2.5T21	2328	2202	6583	1	1
2	85	H02	3500_2.5T21	2329	3622	3992	1	1
2	85	H02	3500_2.5T21	2330	1081	5724	1	1
2	85	H02	3500_2.5T21	2331	4741	6535	1	1
2	85	H02	3500_2.5T21	2332	3628	8925	1	1
2	85	H02	3500_2.5T21	2333	1103	6515	1	1
2	85	H02	3500_2.5T21	2334	3859	8947	1	1
2	85	H02	3500_2.5T21	2335	1139	3838	1	1
2	85	H02	3500_2.5T21	2336	3594	6162	1	1
2	85	H02	3500_2.5T21	2337	2184	3564	1	1
2	85	H02	3500_2.5T21	2338	2283	7296	1	1
2	85	H02	3500_2.5T21	2339	1033	6408	1	1
2	85	H02	3500_2.5T21	2340	2207	8185	1	1
2	85	H02	3500_2.5T21	2341	986	6751	1	1
2	85	H02	3500_2.5T21	2342	2423	3881	1	1
2	85	H02	3500_2.5T21	2343	2312	9363	1	1
2	85	H02	3500_2.5T21	2344	2413	9025	1	1
2	85	H02	3500_2.5T21	2345	1094	6399	1	1
2	85	H02	3500_2.5T21	2346	1032	9446	1	1
2	85	H02	3500_2.5T21	2347	1521	11237	1	1
2	85	H02	3500_2.5T21	2348	1089	3444	1	1
2	85	H02	3500_2.5T21	2349	1122	6742	1	1
2	85	H02	3500_2.5T21	2350	1028	9550	1	1
2	85	H02	3500_2.5T21	2351	3727	9303	1	1
2	85	H02	3500_2.5T21	2352	1997	6299	1	1
2	85	H02	3500_2.5T21	2353	973	8971	1	1
2	85	H02	3500_2.5T21	2354	1049	3497	1	1
2	85	H02	3500_2.5T21	2355	2296	6431	1	1
2	85	H02	3500_2.5T21	2356	3812	6698	1	1
2	85	H02	3500_2.5T21	2357	3629	6455	1	1
2	85	H02	3500_2.5T21	2358	2323	6559	1	1
2	85	H02	3500_2.5T21	2359	3747	6504	1	1
2	85	H02	3500_2.5T21	2360	2376	6144	1	1
2	85	H02	3500_2.5T21	2361	5069	5950	1	1
2	85	H02	3500_2.5T21	2362	2335	9157	1	1
2	85	H02	3500_2.5T21	2363	1010	5692	1	1
2	85	H02	3500_2.5T21	2364	2091	9361	1	1
2	85	H02	3500_2.5T21	2365	1115	3346	1	1
2	85	H02	3500_2.5T21	2366	4573	12098	1	1
2	85	H02	3500_2.5T21	2367	2340	6337	1	1
2	85	H02	3500_2.5T21	2368	3552	6106	1	1
2	85	H02	3500_2.5T21	2369	2831	3267	1	1
2	85	H02	3500_2.5T21	2370	2411	6375	1	1
2	85	H02	3500_2.5T21	2371	1003	6571	1	1
2	85	H02	3500_2.5T21	2372	1114	9011	1	1
2	85	H02	3500_2.5T21	2373	2423	3306	1	1
2	85	H02	3500_2.5T21	2374	5057	6742	1	1
2	85	H02	3500_2.5T21	2375	1128	6195	1	1
2	85	H02	3500_2.5T21	2376	2329	6169	1	1
2	85	H02	3500_2.5T21	2377	6386	11399	1	1
2	85	H02	3500_2.5T21	2378	2396	11521	1	1
2	85	H02	3500_2.5T21	2379	4962	3211	1	1
2	85	H02	3500_2.5T21	2380	2498	6112	1	1
2	85	H02	3500_2.5T21	2381	6257	6574	1	1
2	85	H02	3500_2.5T21	2382	1105	6256	1	1
2	85	H02	3500_2.5T21	2383	3428	8878	1	1
2	85	H02	3500_2.5T21	2384	2220	4193	1	1
2	85	H02	3500_2.5T21	2385	1052	5525	1	1
2	85	H02	3500_2.5T21	2386	1049	6370	1	1
2	85	H02	3500_2.5T21	2387	2426	6242	1	1
2	85	H02	3500_2.5T21	2388	3944	17181	1	1
2	85	H02	3500_2.5T21	2389	2241	9129	1	1
2	85	H02	3500_2.5T21	2390	1127	3584	1	1
2	85	H02	3500_2.5T21	2391	1173	3718	1	1
2	85	H02	3500_2.5T21	2392	2346	5961	1	1
2	85	H02	3500_2.5T21	2393	3577	5814	1	1
2	85	H02	3500_2.5T21	2394	5097	6449	1	1
2	85	H02	3500_2.5T21	2395	3584	11141	1	1
2	85	H02	3500_2.5T21	2396	979	8274	1	1
2	85	H02	3500_2.5T21	2397	2355	3687	1	1
2	85	H02	3500_2.5T21	2398	934	15030	1	1
2	85	H02	3500_2.5T21	2399	6364	3396	1	1
2	85	H02	3500_2.5T21	2400	5326	3646	1	1
2	85	H02	3500_2.5T21	2401	986	9080	1	1
2	85	H02	3500_2.5T21	2402	1115	3623	1	1
2	85	H02	3500_2.5T21	2403	1078	5571	1	1
2	85	H02	3500_2.5T21	2404	1036	6370	1	1
2	85	H02	3500_2.5T21	2405	3150	9572	1	1
2	85	H02	3500_2.5T21	2406	3509	8937	1	1
2	85	H02	3500_2.5T21	2407	4960	11840	1	1
2	85	H02	3500_2.5T21	2408	2386	3359	1	1
2	85	H02	3500_2.5T21	2409	3590	8491	1	1
2	85	H02	3500_2.5T21	2410	3899	9159	1	1
2	85	H02	3500_2.5T21	2411	1206	3838	1	1
2	85	H02	3500_2.5T21	2412	2364	3376	1	1
2	85	H02	3500_2.5T21	2413	3728	11879	1	1
2	85	H02	3500_2.5T21	2414	2314	3727	1	1
2	85	H02	3500_2.5T21	2415	3442	9292	1	1
2	85	H02	3500_2.5T21	2416	3760	9349	1	1
2	85	H02	3500_2.5T21	2417	1094	6429	1	1
2	85	H02	3500_2.5T21	2418	1255	4021	1	1
2	85	H02	3500_2.5T21	2419	2219	9091	1	1
2	85	H02	3500_2.5T21	2420	1016	6362	1	1
2	85	H02	3500_2.5T21	2421	3608	3571	1	1
2	85	H02	3500_2.5T21	2422	6257	12092	1	1
2	85	H02	3500_2.5T21	2423	2386	6251	1	1
2	85	H02	3500_2.5T21	2424	1062	3959	1	1
2	85	H02	3500_2.5T21	2425	998	8926	1	1
2	85	H02	3500_2.5T21	2426	1111	9071	1	1
2	85	H02	3500_2.5T21	2427	1003	11338	1	1
2	85	H02	3500_2.5T21	2428	1046	6284	1	1
2	85	H02	3500_2.5T21	2429	2376	9505	1	1
2	85	H02	3500_2.5T21	2430	2252	3468	1	1
2	85	H02	3500_2.5T21	2431	2495	3113	1	1
2	85	H02	3500_2.5T21	2432	2593	9148	1	1
2	85	H02	3500_2.5T21	2433	3562	3462	1	1
2	85	H02	3500_2.5T21	2434	3179	6549	1	1
2	85	H02	3500_2.5T21	2435	2350	3975	1	1
2	85	H02	3500_2.5T21	2436	1058	9391	1	1
2	85	H02	3500_2.5T21	2437	6184	3152	1	1
2	85	H02	3500_2.5T21	2438	1442	3278	1	1
2	85	H02	3500_2.5T21	2439	2425	3645	1	1
2	85	H02	3500_2.5T21	2440	2343	9184	1	1
2	85	H02	3500_2.5T21	2441	1149	3729	1	1
2	85	H02	3500_2.5T21	2442	1092	8433	1	1
2	85	H02	3500_2.5T21	2443	3387	5841	1	1
2	85	H02	3500_2.5T21	2444	2437	3316	1	1
2	85	H02	3500_2.5T21	2445	4722	3328	1	1
2	85	H02	3500_2.5T21	2446	6463	9222	1	1
2	85	H02	3500_2.5T21	2447	2479	6161	1	1
2	85	H02	3500_2.5T21	2448	2369	9486	1	1
2	85	H02	3500_2.5T21	2449	928	9290	1	1
2	85	H02	3500_2.5T21	2450	3390	6334	1	1
2	85	H02	3500_2.5T21	2451	3335	3170	1	1
2	85	H02	3500_2.5T21	2452	2316	12000	1	1
2	85	H02	3500_2.5T21	2453	2403	3642	1	1
2	85	H02	3500_2.5T21	2454	3579	6575	1	1
2	85	H02	3500_2.5T21	2455	2431	11938	1	1
2	85	H02	3500_2.5T21	2456	1064	9478	1	1
2	85	H02	3500_2.5T21	2457	3208	12336	1	1
2	85	H02	3500_2.5T21	2458	3419	3336	1	1
2	85	H02	3500_2.5T21	2459	3466	3806	1	1
2	85	H02	3500_2.5T21	2460	2272	7085	1	1
2	85	H02	3500_2.5T21	2461	2381	3562	1	1
2	85	H02	3500_2.5T21	2462	3495	6196	1	1
2	85	H02	3500_2.5T21	2463	2388	7082	1	1
2	85	H02	3500_2.5T21	2464	2253	6082	1	1
2	85	H02	3500_2.5T21	2465	1112	3316	1	1
2	85	H02	3500_2.5T21	2466	2029	8770	1	1
2	85	H02	3500_2.5T21	2467	3761	11961	1	1
2	85	H02	3500_2.5T21	2468	1014	6127	1	1
2	85	H02	3500_2.5T21	2469	1050	11306	1	1
2	85	H02	3500_2.5T21	2470	2403	5197	1	1
2	85	H02	3500_2.5T21	2471	2306	3714	1	1
2	85	H02	3500_2.5T21	2472	1016	9207	1	1
2	85	H02	3500_2.5T21	2473	3974	7195	1	1
2	85	H02	3500_2.5T21	2474	2346	6882	1	1
2	85	H02	3500_2.5T21	2475	3369	9451	1	1
2	85	H02	3500_2.5T21	2476	4685	3418	1	1
2	85	H02	3500_2.5T21	2477	1095	6453	1	1
2	85	H02	3500_2.5T21	2478	2367	9198	1	1
2	85	H02	3500_2.5T21	2479	2458	4039	1	1
2	85	H02	3500_2.5T21	2480	2294	3577	1	1
2	85	H02	3500_2.5T21	2481	3021	6641	1	1
2	85	H02	3500_2.5T21	2482	2308	15138	1	1
2	85	H02	3500_2.5T21	2483	2381	3497	1	1
2	85	H02	3500_2.5T21	2484	2298	3222	1	1
2	85	H02	3500_2.5T21	2485	2442	6090	1	1
2	85	H02	3500_2.5T21	2486	5064	9575	1	1
2	85	H02	3500_2.5T21	2487	1043	3380	1	1
2	85	H02	3500_2.5T21	2488	1153	3564	1	1
2	85	H02	3500_2.5T21	2489	2287	3659	1	1
2	85	H02	3500_2.5T21	2490	2369	6420	1	1
2	85	H02	3500_2.5T21	2491	3422	3334	1	1
2	85	H02	3500_2.5T21	2492	3919	3767	1	1
2	85	H02	3500_2.5T21	2493	2396	8792	1	1
2	85	H02	3500_2.5T21	2494	2281	9316	1	1
2	85	H02	3500_2.5T21	2495	2347	9229	1	1
2	85	H02	3500_2.5T21	2496	1064	3524	1	1
2	85	H02	3500_2.5T21	2497	1027	8761	1	1
2	85	H02	3500_2.5T21	2498	3704	4065	1	1
2	85	H02	3500_2.5T21	2499	1127	3570	1	1
2	85	H02	3500_2.5T21	2500	2442	9207	1	1
2	85	H02	3500_2.5T21	2501	3066	12459	1	1
2	85	H02	3500_2.5T21	2502	2230	5871	1	1
2	85	H02	3500_2.5T21	2503	1158	3711	1	1
2	85	H02	3500_2.5T21	2504	2103	11020	1	1
2	85	H02	3500_2.5T21	2505	944	8692	1	1
2	85	H02	3500_2.5T21	2506	2434	3147	1	1
2	85	H02	3500_2.5T21	2507	2296	3927	1	1
2	85	H02	3500_2.5T21	2508	5093	6608	1	1
2	85	H02	3500_2.5T21	2509	2096	3356	1	1
2	85	H02	3500_2.5T21	2510	1167	3673	1	1
2	85	H02	3500_2.5T21	2511	3423	3696	1	1
2	85	H02	3500_2.5T21	2512	1158	3757	1	1
2	85	H02	3500_2.5T21	2513	1085	6694	1	1
2	85	H02	3500_2.5T21	2514	2273	3780	1	1
2	85	H02	3500_2.5T21	2515	3521	6618	1	1
2	85	H02	3500_2.5T21	2516	3917	9205	1	1
2	85	H02	3500_2.5T21	2517	3648	8893	1	1
2	85	H02	3500_2.5T21	2518	2348	11083	1	1
2	85	H02	3500_2.5T21	2519	2298	9174	1	1
2	85	H02	3500_2.5T21	2520	1101	3684	1	1
2	85	H02	3500_2.5T21	2521	3671	11820	1	1
2	85	H02	3500_2.5T21	2522	2340	6297	1	1
2	85	H02	3500_2.5T21	2523	3705	3632	1	1
2	85	H02	3500_2.5T21	2524	1120	6221	1	1
2	85	H02	3500_2.5T21	2525	2171	3579	1	1
2	85	H02	3500_2.5T21	2526	1109	8400	1	1
2	85	H02	3500_2.5T21	2527	2448	8747	1	1
2	85	H02	3500_2.5T21	2528	1081	6188	1	1
2	85	H02	3500_2.5T21	2529	1083	9178	1	1
2	85	H02	3500_2.5T21	2530	3704	8912	1	1
2	85	H02	3500_2.5T21	2531	1145	5828	1	1
2	85	H02	3500_2.5T21	2532	2420	11447	1	1
2	85	H02	3500_2.5T21	2533	3480	6341	1	1
2	85	H02	3500_2.5T21	2534	2122	6330	1	1
2	85	H02	3500_2.5T21	2535	1065	8943	1	1
2	85	H02	3500_2.5T21	2536	2358	11079	1	1
2	85	H02	3500_2.5T21	2537	2290	8516	1	1
2	85	H02	3500_2.5T21	2538	5020	3766	1	1
2	85	H02	3500_2.5T21	2539	2091	3313	1	1
2	85	H02	3500_2.5T21	2540	4884	9643	1	1
2	85	H02	3500_2.5T21	2541	4984	9397	1	1
2	85	H02	3500_2.5T21	2542	1075	6404	1	1
2	85	H02	3500_2.5T21	2543	6464	5990	1	1
2	85	H02	3500_2.5T21	2544	2201	11752	1	1
2	85	H02	3500_2.5T21	2545	3958	9521	1	1
2	85	H02	3500_2.5T21	2546	3680	12032	1	1
2	85	H02	3500_2.5T21	2547	2160	11995	1	1
2	85	H02	3500_2.5T21	2548	3803	6299	1	1
2	85	H02	3500_2.5T21	2549	915	9202	1	1
2	85	H02	3500_2.5T21	2550	1140	6009	1	1
2	85	H02	3500_2.5T21	2551	1064	3226	1	1
2	85	H02	3500_2.5T21	2552	3398	9052	1	1
2	85	H02	3500_2.5T21	2553	5087	3323	1	1
2	85	H02	3500_2.5T21	2554	2319	3575	1	1
2	85	H02	3500_2.5T21	2555	1096	3652	1	1
2	85	H02	3500_2.5T21	2556	1055	8729	1	1
2	85	H02	3500_2.5T21	2557	2503	12269	1	1
2	85	H02	3500_2.5T21	2558	2189	3139	1	1
2	85	H02	3500_2.5T21	2559	2344	6644	1	1
2	85	H02	3500_2.5T21	2560	2251	6145	1	1
2	85	H02	3500_2.5T21	2561	2343	6458	1	1
2	85	H02	3500_2.5T21	2562	1046	9324	1	1
2	85	H02	3500_2.5T21	2563	1072	6261	1	1
2	85	H02	3500_2.5T21	2564	956	6531	1	1
2	85	H02	3500_2.5T21	2565	1099	8476	1	1
2	85	H02	3500_2.5T21	2566	3618	9167	1	1
2	85	H02	3500_2.5T21	2567	6447	5696	1	1
2	85	H02	3500_2.5T21	2568	2507	4047	0	1
2	85	H02	3500_2.5T21	2569	1079	11786	1	1
2	85	H02	3500_2.5T21	2570	3806	14658	1	1
2	85	H02	3500_2.5T21	2571	3559	3344	1	1
2	85	H02	3500_2.5T21	2572	2553	3797	1	1
2	85	H02	3500_2.5T21	2573	1136	11331	1	1
2	85	H02	3500_2.5T21	2574	2319	17364	1	1
2	85	H02	3500_2.5T21	2575	2186	3672	1	1
2	85	H02	3500_2.5T21	2576	2442	3464	1	1
2	85	H02	3500_2.5T21	2577	3843	6276	1	1
2	85	H02	3500_2.5T21	2578	2374	3453	1	1
2	85	H02	3500_2.5T21	2579	2420	3668	1	1
2	85	H02	3500_2.5T21	2580	1048	3407	1	1
2	85	H02	3500_2.5T21	2581	4929	6902	1	1
2	85	H02	3500_2.5T21	2582	6292	6344	1	1
2	85	H02	3500_2.5T21	2583	2365	6387	1	1
2	85	H02	3500_2.5T21	2584	3619	8040	1	1
2	85	H02	3500_2.5T21	2585	5111	6181	1	1
2	85	H02	3500_2.5T21	2586	900	15332	1	1
2	85	H02	3500_2.5T21	2587	2380	6254	1	1
2	85	H02	3500_2.5T21	2588	2300	6661	1	1
2	85	H02	3500_2.5T21	2589	3745	8849	1	1
2	85	H02	3500_2.5T21	2590	1078	6326	1	1
2	85	H02	3500_2.5T21	2591	3289	9287	1	1
2	85	H02	3500_2.5T21	2592	2403	6187	1	1
2	85	H02	3500_2.5T21	2593	3692	12058	1	1
2	85	H02	3500_2.5T21	2594	3663	3577	1	1
2	85	H02	3500_2.5T21	2595	2442	14995	1	1
2	85	H02	3500_2.5T21	2596	2202	6775	1	1
2	85	H02	3500_2.5T21	2597	2250	6285	1	1
2	85	H02	3500_2.5T21	2598	5265	6286	1	1
2	85	H02	3500_2.5T21	2599	2131	5864	1	1
2	85	H02	3500_2.5T21	2600	1129	9205	1	1
2	85	H02	3500_2.5T21	2601	2433	9266	1	1
2	85	H02	3500_2.5T21	2602	2320	3655	1	1
2	85	H02	3500_2.5T21	2603	1171	3443	1	1
2	85	H02	3500_2.5T21	2604	2186	6322	1	1
2	85	H02	3500_2.5T21	2605	979	5370	1	1
2	85	H02	3500_2.5T21	2606	2202	6206	1	1
2	85	H02	3500_2.5T21	2607	2270	12139	0	1
2	85	H02	3500_2.5T21	2608	2063	5937	1	1
2	85	H02	3500_2.5T21	2609	7881	12017	1	1
2	85	H02	3500_2.5T21	2610	2259	9359	1	1
2	85	H02	3500_2.5T21	2611	2092	3284	1	1
2	85	H02	3500_2.5T21	2612	1566	3212	1	1
2	85	H02	3500_2.5T21	2613	1105	6425	1	1
2	85	H02	3500_2.5T21	2614	3767	3578	1	1
2	85	H02	3500_2.5T21	2615	2404	6317	1	1
2	85	H02	3500_2.5T21	2616	1093	3669	1	1
2	85	H02	3500_2.5T21	2617	2376	6709	1	1
2	85	H02	3500_2.5T21	2618	4996	14860	1	1
2	85	H02	3500_2.5T21	2619	3794	6356	1	1
2	85	H02	3500_2.5T21	2620	1000	11139	1	1
2	85	H02	3500_2.5T21	2621	2411	9429	1	1
2	85	H02	3500_2.5T21	2622	1159	8925	1	1
2	85	H02	3500_2.5T21	2623	3713	8975	1	1
2	85	H02	3500_2.5T21	2624	1038	9194	1	1
2	85	H02	3500_2.5T21	2625	1116	6238	1	1
2	85	H02	3500_2.5T21	2626	4991	6679	1	1
2	85	H02	3500_2.5T21	2627	2412	3551	1	1
2	85	H02	3500_2.5T21	2628	1133	5818	1	1
2	85	H02	3500_2.5T21	2629	2426	3530	1	1
2	85	H02	3500_2.5T21	2630	2339	8582	1	1
2	85	H02	3500_2.5T21	2631	2373	3419	1	1
2	85	H02	3500_2.5T21	2632	1018	9161	1	1
2	85	H02	3500_2.5T21	2633	1000	6367	1	1
2	85	H02	3500_2.5T21	2634	1073	6502	1	1
2	85	H02	3500_2.5T21	2635	1076	3098	1	1
2	85	H02	3500_2.5T21	2636	2404	9359	1	1
2	85	H02	3500_2.5T21	2637	2394	11948	1	1
2	85	H02	3500_2.5T21	2638	2427	3509	1	1
2	85	H02	3500_2.5T21	2639	3672	9363	1	1
2	85	H02	3500_2.5T21	2640	3596	8377	1	1
2	85	H02	3500_2.5T21	2641	2302	11019	1	1
2	85	H02	3500_2.5T21	2642	1014	12277	1	1
2	85	H02	3500_2.5T21	2643	3506	9112	1	1
2	85	H02	3500_2.5T21	2644	2411	9428	1	1
2	85	H02	3500_2.5T21	2645	2332	3582	1	1
2	85	H02	3500_2.5T21	2646	2431	9505	1	1
2	85	H02	3500_2.5T21	2647	2264	5889	1	1
2	85	H02	3500_2.5T21	2648	3542	3573	1	1
2	85	H02	3500_2.5T21	2649	3307	8654	1	1
2	85	H02	3500_2.5T21	2650	3331	6551	1	1
2	85	H02	3500_2.5T21	2651	5480	7484	1	1
2	85	H02	3500_2.5T21	2652	2314	3638	1	1
2	85	H02	3500_2.5T21	2653	3385	12093	1	1
2	85	H02	3500_2.5T21	2654	2300	6605	1	1
2	85	H02	3500_2.5T21	2655	2328	3463	1	1
2	85	H02	3500_2.5T21	2656	2495	5872	1	1
2	85	H02	3500_2.5T21	2657	2427	3519	1	1
2	85	H02	3500_2.5T21	2658	1121	3432	1	1
2	85	H02	3500_2.5T21	2659	3408	6024	1	1
2	85	H02	3500_2.5T21	2660	2557	11687	1	1
2	85	H02	3500_2.5T21	2661	971	11917	1	1
2	85	H02	3500_2.5T21	2662	3719	17750	1	1
2	85	H02	3500_2.5T21	2663	1122	6378	1	1
2	85	H02	3500_2.5T21	2664	1181	6318	1	1
2	85	H02	3500_2.5T21	2665	3834	9123	1	1
2	85	H02	3500_2.5T21	2666	2460	11536	1	1
2	85	H02	3500_2.5T21	2667	2408	9049	1	1
2	85	H02	3500_2.5T21	2668	3753	3604	1	1
2	85	H02	3500_2.5T21	2669	2480	3663	1	1
2	85	H02	3500_2.5T21	2670	3871	6855	1	1
2	85	H02	3500_2.5T21	2671	3891	8700	1	1
2	85	H02	3500_2.5T21	2672	2499	11892	1	1
2	85	H02	3500_2.5T21	2673	3801	14923	1	1
2	85	H02	3500_2.5T21	2674	4853	8756	1	1
2	85	H02	3500_2.5T21	2675	3799	9427	1	1
2	85	H02	3500_2.5T21	2676	1067	11540	1	1
2	85	H02	3500_2.5T21	2677	2178	8568	1	1
2	85	H02	3500_2.5T21	2678	2493	6495	1	1
2	85	H02	3500_2.5T21	2679	2393	9177	1	1
2	85	H02	3500_2.5T21	2680	2421	6280	1	1
2	85	H02	3500_2.5T21	2681	988	8644	1	1
2	85	H02	3500_2.5T21	2682	2291	6246	1	1
2	85	H02	3500_2.5T21	2683	1076	5822	1	1
2	85	H02	3500_2.5T21	2684	2173	3363	1	1
2	85	H02	3500_2.5T21	2685	1009	11917	1	1
2	85	H02	3500_2.5T21	2686	2388	14439	1	1
2	85	H02	3500_2.5T21	2687	2131	3529	1	1
2	85	H02	3500_2.5T21	2688	2471	6663	1	1
2	85	H02	3500_2.5T21	2689	4920	11938	1	1
2	85	H02	3500_2.5T21	2690	3760	16508	1	1
2	85	H02	3500_2.5T21	2691	2314	12453	1	1
2	85	H02	3500_2.5T21	2692	4887	3851	1	1
2	85	H02	3500_2.5T21	2693	7612	6899	1	1
2	85	H02	3500_2.5T21	2694	1084	11829	1	1
2	85	H02	3500_2.5T21	2695	2361	8942	1	1
2	85	H02	3500_2.5T21	2696	2307	6243	1	1
2	85	H02	3500_2.5T21	2697	2316	8396	1	1
2	85	H02	3500_2.5T21	2698	5187	3792	1	1
2	85	H02	3500_2.5T21	2699	3283	11808	1	1
2	85	H02	3500_2.5T21	2700	1176	3808	1	1
2	85	H02	3500_2.5T21	2701	3555	6333	1	1
2	85	H02	3500_2.5T21	2702	1074	6371	1	1
2	85	H02	3500_2.5T21	2703	1177	5991	1	1
2	85	H02	3500_2.5T21	2704	1026	8086	1	1
2	85	H02	3500_2.5T21	2705	3460	6452	1	1
2	85	H02	3500_2.5T21	2706	3787	11795	1	1
2	85	H02	3500_2.5T21	2707	2543	10558	1	1
2	85	H02	3500_2.5T21	2708	3779	6660	1	1
2	85	H02	3500_2.5T21	2709	2185	6378	1	1
2	85	H02	3500_2.5T21	2710	4990	5839	1	1
2	85	H02	3500_2.5T21	2711	998	9285	1	1
2	85	H02	3500_2.5T21	2712	2543	8034	1	1
2	85	H02	3500_2.5T21	2713	2201	6333	1	1
2	85	H02	3500_2.5T21	2714	6272	3606	1	1
2	85	H02	3500_2.5T21	2715	2452	4002	1	1
2	85	H02	3500_2.5T21	2716	2405	9020	1	1
2	85	H02	3500_2.5T21	2717	3497	6314	1	1
2	85	H02	3500_2.5T21	2718	2255	3702	1	1
2	85	H02	3500_2.5T21	2719	2503	8432	1	1
2	85	H02	3500_2.5T21	2720	2534	9240	1	1
2	85	H02	3500_2.5T21	2721	4929	11865	1	1
2	85	H02	3500_2.5T21	2722	2088	3281	1	1
2	85	H02	3500_2.5T21	2723	2459	6679	1	1
2	85	H02	3500_2.5T21	2724	2287	6431	1	1
2	85	H02	3500_2.5T21	2725	2155	6900	1	1
2	85	H02	3500_2.5T21	2726	2033	10854	1	1
2	85	H02	3500_2.5T21	2727	2171	10987	1	1
2	85	H02	3500_2.5T21	2728	1037	12044	1	1
2	85	H02	3500_2.5T21	2729	3667	3530	1	1
2	85	H02	3500_2.5T21	2730	2314	3151	1	1
2	85	H02	3500_2.5T21	2731	1000	6273	1	1
2	85	H02	3500_2.5T21	2732	1043	8946	1	1
2	85	H02	3500_2.5T21	2733	2363	14469	1	1
2	85	H02	3500_2.5T21	2734	4861	6665	1	1
2	85	H02	3500_2.5T21	2735	1020	9684	1	1
2	85	H02	3500_2.5T21	2736	4973	11208	1	1
2	85	H02	3500_2.5T21	2737	2374	6462	1	1
2	85	H02	3500_2.5T21	2738	2466	6342	1	1
2	85	H02	3500_2.5T21	2739	3564	6448	1	1
2	85	H02	3500_2.5T21	2740	3557	3580	1	1
2	85	H02	3500_2.5T21	2741	2388	3627	1	1
2	85	H02	3500_2.5T21	2742	2414	3591	1	1
2	85	H02	3500_2.5T21	2743	2355	8847	1	1
2	85	H02	3500_2.5T21	2744	3668	6337	1	1
2	85	H02	3500_2.5T21	2745	2358	12489	1	1
2	85	H02	3500_2.5T21	2746	1726	1686	0	1
2	85	H02	3500_2.5T21	2747	1127	3159	1	1
2	85	H02	3500_2.5T21	2748	2237	3450	1	1
2	85	H02	3500_2.5T21	2749	1060	6198	1	1
2	85	H02	3500_2.5T21	2750	4896	3968	1	1
2	85	H02	3500_2.5T21	2751	813	6998	1	1
2	85	H02	3500_2.5T21	2752	1748	6250	1	1
2	85	H02	3500_2.5T21	2753	3484	8947	1	1
2	85	H02	3500_2.5T21	2754	2105	8744	1	1
2	85	H02	3500_2.5T21	2755	2166	11726	1	1
2	85	H02	3500_2.5T21	2756	5010	6109	1	1
2	85	H02	3500_2.5T21	2757	3734	6417	1	1
2	85	H02	3500_2.5T21	2758	2410	12453	1	1
2	85	H02	3500_2.5T21	2759	4833	3206	1	1
2	85	H02	3500_2.5T21	2760	2287	6513	1	1
2	85	H02	3500_2.5T21	2761	2352	9361	1	1
2	85	H02	3500_2.5T21	2762	3810	9165	1	1
2	85	H02	3500_2.5T21	2763	2426	8735	1	1
2	85	H02	3500_2.5T21	2764	3643	9864	1	1
2	85	H02	3500_2.5T21	2765	2124	9288	1	1
2	85	H02	3500_2.5T21	2766	3612	9106	1	1
2	85	H02	3500_2.5T21	2767	4767	7017	1	1
2	85	H02	3500_2.5T21	2768	2187	5944	1	1
2	85	H02	3500_2.5T21	2769	2394	11787	1	1
2	85	H02	3500_2.5T21	2770	3673	3340	1	1
2	85	H02	3500_2.5T21	2771	2989	3524	1	1
2	85	H02	3500_2.5T21	2772	1001	9215	1	1
2	85	H02	3500_2.5T21	2773	3443	3651	1	1
2	85	H02	3500_2.5T21	2774	2366	3250	1	1
2	85	H02	3500_2.5T21	2775	3638	6589	1	1
2	85	H02	3500_2.5T21	2776	1040	8916	1	1
2	85	H02	3500_2.5T21	2777	4751	3268	1	1
2	85	H02	3500_2.5T21	2778	1047	6085	1	1
2	85	H02	3500_2.5T21	2779	2305	8042	1	1
2	85	H02	3500_2.5T21	2780	3554	6154	1	1
2	85	H02	3500_2.5T21	2781	3753	3763	1	1
2	85	H02	3500_2.5T21	2782	2303	6972	0	1
2	85	H02	3500_2.5T21	2783	3672	9273	1	1
2	85	H02	3500_2.5T21	2784	2453	6351	1	1
2	85	H02	3500_2.5T21	2785	2445	6852	1	1
2	85	H02	3500_2.5T21	2786	3593	3394	1	1
2	85	H02	3500_2.5T21	2787	4979	3643	1	1
2	85	H02	3500_2.5T21	2788	1017	11027	1	1
2	85	H02	3500_2.5T21	2789	1166	3609	1	1
2	85	H02	3500_2.5T21	2790	2429	12265	1	1
2	85	H02	3500_2.5T21	2791	1113	6300	1	1
2	85	H02	3500_2.5T21	2792	2420	3415	1	1
2	85	H02	3500_2.5T21	2793	5138	11498	1	1
2	85	H02	3500_2.5T21	2794	1010	9147	1	1
2	85	H02	3500_2.5T21	2795	5215	4048	1	1
2	85	H02	3500_2.5T21	2796	3738	3722	1	1
2	85	H02	3500_2.5T21	2797	2389	5809	1	1
2	85	H02	3500_2.5T21	2798	2140	3662	1	1
2	85	H02	3500_2.5T21	2799	3694	6684	1	1
2	85	H02	3500_2.5T21	2800	1035	6546	1	1
2	85	H02	3500_2.5T21	2801	6740	4030	1	1
2	85	H02	3500_2.5T21	2802	1045	8956	1	1
2	85	H02	3500_2.5T21	2803	1084	6723	1	1
2	85	H02	3500_2.5T21	2804	3698	11944	1	1
2	85	H02	3500_2.5T21	2805	1134	3731	1	1
2	85	H02	3500_2.5T21	2806	1123	6042	1	1
2	85	H02	3500_2.5T21	2807	1056	3438	1	1
2	85	H02	3500_2.5T21	2808	1077	5741	1	1
2	85	H02	3500_2.5T21	2809	4906	6471	1	1
2	85	H02	3500_2.5T21	2810	1135	6325	1	1
2	85	H02	3500_2.5T21	2811	1099	6005	1	1
2	85	H02	3500_2.5T21	2812	2327	8822	1	1
2	85	H02	3500_2.5T21	2813	3720	5899	1	1
2	85	H02	3500_2.5T21	2814	4914	6554	1	1
2	85	H02	3500_2.5T21	2815	1027	13610	1	1
2	85	H02	3500_2.5T21	2816	1041	10891	1	1
2	85	H02	3500_2.5T21	2817	2487	9294	1	1
2	85	H02	3500_2.5T21	2818	3743	3836	1	1
2	85	H02	3500_2.5T21	2819	2257	9408	1	1
2	85	H02	3500_2.5T21	2820	998	9218	1	1
2	85	H02	3500_2.5T21	2821	3757	6426	1	1
2	85	H02	3500_2.5T21	2822	1044	6165	1	1
2	85	H02	3500_2.5T21	2823	1145	3359	1	1
2	85	H02	3500_2.5T21	2824	1192	3403	1	1
2	85	H02	3500_2.5T21	2825	2351	3593	1	1
2	85	H02	3500_2.5T21	2826	2271	3386	1	1
2	85	H02	3500_2.5T21	2827	1163	3259	1	1
2	85	H02	3500_2.5T21	2828	3685	3824	1	1
2	85	H02	3500_2.5T21	2829	2418	6238	1	1
2	85	H02	3500_2.5T21	2830	2561	9129	1	1
2	85	H02	3500_2.5T21	2831	1089	6130	1	1
2	85	H02	3500_2.5T21	2832	2088	6017	1	1
2	85	H02	3500_2.5T21	2833	2327	6102	1	1
2	85	H02	3500_2.5T21	2834	908	11793	1	1
2	85	H02	3500_2.5T21	2835	3829	11518	1	1
2	85	H02	3500_2.5T21	2836	3172	3501	1	1
2	85	H02	3500_2.5T21	2837	1106	3457	1	1
2	85	H02	3500_2.5T21	2838	3356	11853	1	1
2	85	H02	3500_2.5T21	2839	2071	9121	1	1
2	85	H02	3500_2.5T21	2840	4855	6489	1	1
2	85	H02	3500_2.5T21	2841	2465	9392	1	1
2	85	H02	3500_2.5T21	2842	4969	6686	1	1
2	85	H02	3500_2.5T21	2843	2453	11960	1	1
2	85	H02	3500_2.5T21	2844	2404	6390	1	1
2	85	H02	3500_2.5T21	2845	3697	8799	1	1
2	85	H02	3500_2.5T21	2846	2323	8819	1	1
2	85	H02	3500_2.5T21	2847	2301	3360	1	1
2	85	H02	3500_2.5T21	2848	2124	8561	1	1
2	85	H02	3500_2.5T21	2849	6628	3276	1	1
2	85	H02	3500_2.5T21	2850	2272	12398	1	1
2	85	H02	3500_2.5T21	2851	6404	6313	1	1
2	85	H02	3500_2.5T21	2852	2386	9256	1	1
2	85	H02	3500_2.5T21	2853	1098	3791	1	1
2	85	H02	3500_2.5T21	2854	2336	9300	1	1
2	85	H02	3500_2.5T21	2855	2240	8573	1	1
2	85	H02	3500_2.5T21	2856	3677	6307	1	1
2	85	H02	3500_2.5T21	2857	2351	5931	1	1
2	85	H02	3500_2.5T21	2858	2343	6284	1	1
2	85	H02	3500_2.5T21	2859	1085	6093	1	1
2	85	H02	3500_2.5T21	2860	1041	8953	1	1
2	85	H02	3500_2.5T21	2861	3688	5776	1	1
2	85	H02	3500_2.5T21	2862	2364	6264	1	1
2	85	H02	3500_2.5T21	2863	2258	9313	1	1
2	85	H02	3500_2.5T21	2864	3550	3390	1	1
2	85	H02	3500_2.5T21	2865	2412	3892	1	1
2	85	H02	3500_2.5T21	2866	3588	3888	1	1
2	85	H02	3500_2.5T21	2867	1019	8984	1	1
2	85	H02	3500_2.5T21	2868	2083	3031	1	1
2	85	H02	3500_2.5T21	2869	2221	6645	1	1
2	85	H02	3500_2.5T21	2870	2287	6410	1	1
2	85	H02	3500_2.5T21	2871	3757	9203	1	1
2	85	H02	3500_2.5T21	2872	3591	8701	1	1
2	85	H02	3500_2.5T21	2873	2428	3540	1	1
2	85	H02	3500_2.5T21	2874	3818	3390	1	1
2	85	H02	3500_2.5T21	2875	2368	3581	1	1
2	85	H02	3500_2.5T21	2876	2584	11840	1	1
2	85	H02	3500_2.5T21	2877	4899	6132	1	1
2	85	H02	3500_2.5T21	2878	2241	8653	1	1
2	85	H02	3500_2.5T21	2879	2427	12270	1	1
2	85	H02	3500_2.5T21	2880	3745	12019	1	1
2	85	H02	3500_2.5T21	2881	2264	8957	1	1
2	85	H02	3500_2.5T21	2882	1041	3414	1	1
2	85	H02	3500_2.5T21	2883	5198	6300	1	1
2	85	H02	3500_2.5T21	2884	1063	6147	1	1
2	85	H02	3500_2.5T21	2885	1096	8720	1	1
2	85	H02	3500_2.5T21	2886	2439	8837	1	1
2	85	H02	3500_2.5T21	2887	3555	6507	1	1
2	85	H02	3500_2.5T21	2888	2556	11930	1	1
2	85	H02	3500_2.5T21	2889	3628	9170	1	1
2	85	H02	3500_2.5T21	2890	2016	3323	1	1
2	85	H02	3500_2.5T21	2891	2465	3358	1	1
2	85	H02	3500_2.5T21	2892	2469	6078	1	1
2	85	H02	3500_2.5T21	2893	2423	6006	1	1
2	85	H02	3500_2.5T21	2894	2251	3636	1	1
2	85	H02	3500_2.5T21	2895	4922	5644	1	1
2	85	H02	3500_2.5T21	2896	1163	3800	1	1
2	85	H02	3500_2.5T21	2897	1095	9267	1	1
2	85	H02	3500_2.5T21	2898	2381	3505	1	1
2	85	H02	3500_2.5T21	2899	927	11508	1	1
2	85	H02	3500_2.5T21	2900	2187	6987	1	1
2	85	H02	3500_2.5T21	2901	2424	8915	1	1
2	85	H02	3500_2.5T21	2902	4596	6420	1	1
2	85	H02	3500_2.5T21	2903	3614	8761	1	1
2	85	H02	3500_2.5T21	2904	2165	6194	1	1
2	85	H02	3500_2.5T21	2905	3766	11159	1	1
2	85	H02	3500_2.5T21	2906	5122	6651	1	1
2	85	H02	3500_2.5T21	2907	2490	6330	1	1
2	85	H02	3500_2.5T21	2908	3774	3919	1	1
2	85	H02	3500_2.5T21	2909	3896	9774	1	1
2	85	H02	3500_2.5T21	2910	2429	6531	1	1
2	85	H02	3500_2.5T21	2911	3531	3482	1	1
2	85	H02	3500_2.5T21	2912	3499	11599	1	1
2	85	H02	3500_2.5T21	2913	1086	11361	1	1
2	85	H02	3500_2.5T21	2914	2465	6240	1	1
2	85	H02	3500_2.5T21	2915	2385	9174	1	1
2	85	H02	3500_2.5T21	2916	2353	9357	1	1
2	85	H02	3500_2.5T21	2917	1140	3833	1	1
2	85	H02	3500_2.5T21	2918	1115	3589	1	1
2	85	H02	3500_2.5T21	2919	1004	8941	1	1
2	85	H02	3500_2.5T21	2920	3813	12224	1	1
2	85	H02	3500_2.5T21	2921	2470	3516	1	1
2	85	H02	3500_2.5T21	2922	4738	9058	1	1
2	85	H02	3500_2.5T21	2923	2089	8862	1	1
2	85	H02	3500_2.5T21	2924	2444	3702	1	1
2	85	H02	3500_2.5T21	2925	2462	3542	1	1
2	85	H02	3500_2.5T21	2926	3293	3610	1	1
2	85	H02	3500_2.5T21	2927	1090	8783	1	1
2	85	H02	3500_2.5T21	2928	2457	8518	1	1
2	85	H02	3500_2.5T21	2929	4733	11790	1	1
2	85	H02	3500_2.5T21	2930	3841	6757	1	1
2	85	H02	3500_2.5T21	2931	1141	3363	1	1
2	85	H02	3500_2.5T21	2932	2424	3306	1	1
2	85	H02	3500_2.5T21	2933	1105	6000	1	1
2	85	H02	3500_2.5T21	2934	3417	9069	1	1
2	85	H02	3500_2.5T21	2935	2391	8918	1	1
2	85	H02	3500_2.5T21	2936	3700	6554	1	1
2	85	H02	3500_2.5T21	2937	3467	3351	1	1
2	85	H02	3500_2.5T21	2938	3781	9292	1	1
2	85	H02	3500_2.5T21	2939	2322	5971	1	1
2	85	H02	3500_2.5T21	2940	3834	9079	1	1
2	85	H02	3500_2.5T21	2941	4935	11756	1	1
2	85	H02	3500_2.5T21	2942	2169	14210	1	1
2	85	H02	3500_2.5T21	2943	2399	8813	1	1
2	85	H02	3500_2.5T21	2944	2277	3803	1	1
2	85	H02	3500_2.5T21	2945	1122	6073	1	1
2	85	H02	3500_2.5T21	2946	2127	8825	1	1
2	85	H02	3500_2.5T21	2947	7648	3464	1	1
2	85	H02	3500_2.5T21	2948	2282	3736	1	1
2	85	H02	3500_2.5T21	2949	2335	9104	1	1
2	85	H02	3500_2.5T21	2950	972	9188	1	1
2	85	H02	3500_2.5T21	2951	2303	6375	1	1
2	85	H02	3500_2.5T21	2952	3730	6269	1	1
2	85	H02	3500_2.5T21	2953	2369	3666	1	1
2	85	H02	3500_2.5T21	2954	2044	3894	1	1
2	85	H02	3500_2.5T21	2955	1085	3771	1	1
2	85	H02	3500_2.5T21	2956	2502	9350	1	1
2	85	H02	3500_2.5T21	2957	3765	6193	1	1
2	85	H02	3500_2.5T21	2958	3517	9329	1	1
2	85	H02	3500_2.5T21	2959	1145	6257	1	1
2	85	H02	3500_2.5T21	2960	2628	9859	1	1
2	85	H02	3500_2.5T21	2961	2392	6801	1	1
2	85	H02	3500_2.5T21	2962	3707	3744	1	1
2	85	H02	3500_2.5T21	2963	1113	3777	1	1
2	85	H02	3500_2.5T21	2964	3840	7002	1	1
2	85	H02	3500_2.5T21	2965	1100	3390	1	1
2	85	H02	3500_2.5T21	2966	3724	12052	1	1
2	85	H02	3500_2.5T21	2967	2261	6472	1	1
2	85	H02	3500_2.5T21	2968	2405	8721	1	1
2	85	H02	3500_2.5T21	2969	2499	6666	1	1
2	85	H02	3500_2.5T21	2970	4839	6042	1	1
2	85	H02	3500_2.5T21	2971	3919	6805	1	1
2	85	H02	3500_2.5T21	2972	5136	6468	1	1
2	85	H02	3500_2.5T21	2973	2187	8921	1	1
2	85	H02	3500_2.5T21	2974	2304	11896	1	1
2	85	H02	3500_2.5T21	2975	5303	3338	1	1
2	85	H02	3500_2.5T21	2976	976	6331	1	1
2	85	H02	3500_2.5T21	2977	2452	6342	1	1
2	85	H02	3500_2.5T21	2978	2522	13071	1	1
2	85	H02	3500_2.5T21	2979	1005	6754	1	1
2	85	H02	3500_2.5T21	2980	1050	9233	1	1
2	85	H02	3500_2.5T21	2981	3787	9118	1	1
2	85	H02	3500_2.5T21	2982	2356	5958	1	1
2	85	H02	3500_2.5T21	2983	2350	3559	1	1
2	85	H02	3500_2.5T21	2984	2286	6420	1	1
2	85	H02	3500_2.5T21	2985	1017	6080	1	1
2	85	H02	3500_2.5T21	2986	1043	9063	1	1
2	85	H02	3500_2.5T21	2987	2404	9018	1	1
2	85	H02	3500_2.5T21	2988	2317	3510	1	1
2	85	H02	3500_2.5T21	2989	5151	6202	1	1
2	85	H02	3500_2.5T21	2990	1011	6272	1	1
2	85	H02	3500_2.5T21	2991	2375	3566	1	1
2	85	H02	3500_2.5T21	2992	2237	14951	1	1
2	85	H02	3500_2.5T21	2993	1105	5665	1	1
2	85	H02	3500_2.5T21	2994	2225	6308	1	1
2	85	H02	3500_2.5T21	2995	1120	6928	1	1
2	85	H02	3500_2.5T21	2996	2467	3617	1	1
2	85	H02	3500_2.5T21	2997	5225	6597	1	1
2	85	H02	3500_2.5T21	2998	3431	6151	1	1
2	85	H02	3500_2.5T21	2999	1037	8646	1	1
2	85	H02	3500_2.5T21	3000	2518	8731	1	1
2	85	H02	3500_2.5T21	3001	5125	6938	1	1
2	85	H02	3500_2.5T21	3002	1036	9519	1	1
2	85	H02	3500_2.5T21	3003	2398	6393	1	1
2	85	H02	3500_2.5T21	3004	3782	8809	1	1
2	85	H02	3500_2.5T21	3005	2429	3547	1	1
2	85	H02	3500_2.5T21	3006	3484	9448	1	1
2	85	H02	3500_2.5T21	3007	2475	8732	1	1
2	85	H02	3500_2.5T21	3008	6292	9093	1	1
2	85	H02	3500_2.5T21	3009	2596	11217	1	1
2	85	H02	3500_2.5T21	3010	2460	3659	1	1
2	85	H02	3500_2.5T21	3011	2356	6451	1	1
2	85	H02	3500_2.5T21	3012	3624	9207	1	1
2	85	H02	3500_2.5T21	3013	3755	6881	1	1
2	85	H02	3500_2.5T21	3014	3797	9169	1	1
2	85	H02	3500_2.5T21	3015	1034	6399	1	1
2	85	H02	3500_2.5T21	3016	1156	3716	1	1
2	85	H02	3500_2.5T21	3017	3525	6370	1	1
2	85	H02	3500_2.5T21	3018	2153	6519	1	1
2	85	H02	3500_2.5T21	3019	1096	8655	1	1
2	85	H02	3500_2.5T21	3020	5030	4220	1	1
2	85	H02	3500_2.5T21	3021	3715	3659	1	1
2	85	H02	3500_2.5T21	3022	1127	6197	1	1
2	85	H02	3500_2.5T21	3023	3812	7899	1	1
2	85	H02	3500_2.5T21	3024	1029	6281	1	1
2	85	H02	3500_2.5T21	3025	3747	6561	1	1
2	85	H02	3500_2.5T21	3026	924	11955	1	1
2	85	H02	3500_2.5T21	3027	1051	6391	1	1
2	85	H02	3500_2.5T21	3028	2226	14619	1	1
2	85	H02	3500_2.5T21	3029	4964	6589	1	1
2	85	H02	3500_2.5T21	3030	1030	6627	1	1
2	85	H02	3500_2.5T21	3031	6278	3434	1	1
2	85	H02	3500_2.5T21	3032	3610	12430	1	1
2	85	H02	3500_2.5T21	3033	3868	6188	1	1
2	85	H02	3500_2.5T21	3034	2413	3650	1	1
2	85	H02	3500_2.5T21	3035	1048	3276	1	1
2	85	H02	3500_2.5T21	3036	4995	6430	1	1
2	85	H02	3500_2.5T21	3037	1178	3882	1	1
2	85	H02	3500_2.5T21	3038	2085	3276	1	1
2	85	H02	3500_2.5T21	3039	5087	6413	1	1
2	85	H02	3500_2.5T21	3040	2469	3610	1	1
2	85	H02	3500_2.5T21	3041	1082	6404	1	1
2	85	H02	3500_2.5T21	3042	1059	8883	1	1
2	85	H02	3500_2.5T21	3043	1070	8471	1	1
2	85	H02	3500_2.5T21	3044	3431	6202	1	1
2	85	H02	3500_2.5T21	3045	2473	9359	1	1
2	85	H02	3500_2.5T21	3046	2317	3607	1	1
2	85	H02	3500_2.5T21	3047	1032	11631	1	1
2	85	H02	3500_2.5T21	3048	1103	6345	1	1
2	85	H02	3500_2.5T21	3049	1078	3330	1	1
2	85	H02	3500_2.5T21	3050	1158	3433	1	1
2	85	H02	3500_2.5T21	3051	5047	6757	1	1
2	85	H02	3500_2.5T21	3052	2144	5362	1	1
2	85	H02	3500_2.5T21	3053	2351	3541	1	1
2	85	H02	3500_2.5T21	3054	3642	6104	1	1
2	85	H02	3500_2.5T21	3055	2287	11802	1	1
2	85	H02	3500_2.5T21	3056	3697	6099	1	1
2	85	H02	3500_2.5T21	3057	2160	5732	1	1
2	85	H02	3500_2.5T21	3058	3692	9245	1	1
2	85	H02	3500_2.5T21	3059	1137	3669	1	1
2	85	H02	3500_2.5T21	3060	1081	6322	1	1
2	85	H02	3500_2.5T21	3061	3584	8658	1	1
2	85	H02	3500_2.5T21	3062	1200	11726	1	1
2	85	H02	3500_2.5T21	3063	2380	11833	1	1
2	85	H02	3500_2.5T21	3064	4814	6479	1	1
2	85	H02	3500_2.5T21	3065	1086	8581	1	1
2	85	H02	3500_2.5T21	3066	1034	5955	1	1
2	85	H02	3500_2.5T21	3067	2550	7256	0	1
2	85	H02	3500_2.5T21	3068	2442	9430	1	1
2	85	H02	3500_2.5T21	3069	978	12120	1	1
2	85	H02	3500_2.5T21	3070	2351	9284	1	1
2	85	H02	3500_2.5T21	3071	6431	8871	1	1
2	85	H02	3500_2.5T21	3072	2386	6548	1	1
2	85	H02	3500_2.5T21	3073	2260	6030	1	1
2	85	H02	3500_2.5T21	3074	2382	6039	1	1
2	85	H02	3500_2.5T21	3075	1137	3476	1	1
2	85	H02	3500_2.5T21	3076	3860	3489	1	1
2	85	H02	3500_2.5T21	3077	3909	9502	1	1
2	85	H02	3500_2.5T21	3078	2274	6911	1	1
2	85	H02	3500_2.5T21	3079	2037	3305	1	1
2	85	H02	3500_2.5T21	3080	982	6317	1	1
2	85	H02	3500_2.5T21	3081	2381	3414	1	1
2	85	H02	3500_2.5T21	3082	2532	10996	1	1
2	85	H02	3500_2.5T21	3083	966	14212	1	1
2	85	H02	3500_2.5T21	3084	3543	11654	1	1
2	85	H02	3500_2.5T21	3085	2372	5045	1	1
2	85	H02	3500_2.5T21	3086	3813	4438	0	1
2	85	H02	3500_2.5T21	3087	2284	6778	1	1
2	85	H02	3500_2.5T21	3088	2310	6435	1	1
2	85	H02	3500_2.5T21	3089	5064	8941	1	1
2	85	H02	3500_2.5T21	3090	1102	3813	1	1
2	85	H02	3500_2.5T21	3091	2197	12264	1	1
2	85	H02	3500_2.5T21	3092	3452	3508	1	1
2	85	H02	3500_2.5T21	3093	2487	12483	1	1
2	85	H02	3500_2.5T21	3094	1007	14658	1	1
2	85	H02	3500_2.5T21	3095	2489	8938	1	1
2	85	H02	3500_2.5T21	3096	1082	3249	1	1
2	85	H02	3500_2.5T21	3097	1164	7110	0	1
2	85	H02	3500_2.5T21	3098	1095	6164	1	1
2	85	H02	3500_2.5T21	3099	2366	12194	1	1
2	85	H02	3500_2.5T21	3100	2538	3619	1	1
2	85	H02	3500_2.5T21	3101	3898	6405	1	1
2	85	H02	3500_2.5T21	3102	3481	9276	1	1
2	85	H02	3500_2.5T21	3103	2263	4056	1	1
2	85	H02	3500_2.5T21	3104	2306	11869	1	1
2	85	H02	3500_2.5T21	3105	3626	3571	1	1
2	85	H02	3500_2.5T21	3106	2156	3145	1	1
2	85	H02	3500_2.5T21	3107	2308	8798	1	1
2	85	H02	3500_2.5T21	3108	1143	3843	1	1
2	85	H02	3500_2.5T21	3109	1085	6615	1	1
2	85	H02	3500_2.5T21	3110	3777	5997	1	1
2	85	H02	3500_2.5T21	3111	1026	9142	1	1
2	85	H02	3500_2.5T21	3112	3503	2863	1	1
2	85	H02	3500_2.5T21	3113	3769	6167	1	1
2	85	H02	3500_2.5T21	3114	983	14800	1	1
2	85	H02	3500_2.5T21	3115	2403	3455	1	1
2	85	H02	3500_2.5T21	3116	1123	8823	1	1
2	85	H02	3500_2.5T21	3117	4953	14716	1	1
2	85	H02	3500_2.5T21	3118	4759	3680	1	1
2	85	H02	3500_2.5T21	3119	2413	6211	1	1
2	85	H02	3500_2.5T21	3120	1047	6459	1	1
2	85	H02	3500_2.5T21	3121	1148	9114	1	1
2	85	H02	3500_2.5T21	3122	2119	6384	1	1
2	85	H02	3500_2.5T21	3123	2415	6567	1	1
2	85	H02	3500_2.5T21	3124	3685	8614	1	1
2	85	H02	3500_2.5T21	3125	2078	3218	1	1
2	85	H02	3500_2.5T21	3126	2675	3745	1	1
2	85	H02	3500_2.5T21	3127	1004	9003	1	1
2	85	H02	3500_2.5T21	3128	3469	5841	1	1
2	85	H02	3500_2.5T21	3129	1049	3470	1	1
2	85	H02	3500_2.5T21	3130	2374	6582	1	1
2	85	H02	3500_2.5T21	3131	4962	9489	1	1
2	85	H02	3500_2.5T21	3132	1150	6599	1	1
2	85	H02	3500_2.5T21	3133	2357	5837	1	1
2	85	H02	3500_2.5T21	3134	2358	4013	1	1
2	85	H02	3500_2.5T21	3135	2417	4026	1	1
2	85	H02	3500_2.5T21	3136	5069	5940	1	1
2	85	H02	3500_2.5T21	3137	2485	8173	1	1
2	85	H02	3500_2.5T21	3138	6576	9364	1	1
2	85	H02	3500_2.5T21	3139	2196	6540	1	1
2	85	H02	3500_2.5T21	3140	2376	5884	1	1
2	85	H02	3500_2.5T21	3141	3320	11837	1	1
2	85	H02	3500_2.5T21	3142	1031	9155	1	1
2	85	H02	3500_2.5T21	3143	5412	6717	1	1
2	85	H02	3500_2.5T21	3144	2396	14494	1	1
2	85	H02	3500_2.5T21	3145	2236	3863	1	1
2	85	H02	3500_2.5T21	3146	4958	6461	1	1
2	85	H02	3500_2.5T21	3147	1083	9506	1	1
2	85	H02	3500_2.5T21	3148	1075	8995	1	1
2	85	H02	3500_2.5T21	3149	1104	3698	1	1
2	85	H02	3500_2.5T21	3150	1051	3572	1	1
2	85	H02	3500_2.5T21	3151	2225	7025	1	1
2	85	H02	3500_2.5T21	3152	3845	9029	1	1
2	85	H02	3500_2.5T21	3153	1065	5986	1	1
2	85	H02	3500_2.5T21	3154	1024	8636	1	1
2	85	H02	3500_2.5T21	3155	2329	6524	1	1
2	85	H02	3500_2.5T21	3156	3909	6296	1	1
2	85	H02	3500_2.5T21	3157	1109	6876	1	1
2	85	H02	3500_2.5T21	3158	4930	11898	1	1
2	85	H02	3500_2.5T21	3159	3835	12373	1	1
2	85	H02	3500_2.5T21	3160	997	8444	1	1
2	85	H02	3500_2.5T21	3161	1160	6308	1	1
2	85	H02	3500_2.5T21	3162	1078	3705	1	1
2	85	H02	3500_2.5T21	3163	3257	8877	1	1
2	85	H02	3500_2.5T21	3164	1084	6289	1	1
2	85	H02	3500_2.5T21	3165	3738	6182	1	1
2	85	H02	3500_2.5T21	3166	2263	9141	1	1
2	85	H02	3500_2.5T21	3167	2150	14811	1	1
2	85	H02	3500_2.5T21	3168	2462	3291	1	1
2	85	H02	3500_2.5T21	3169	1066	8916	1	1
2	85	H02	3500_2.5T21	3170	2371	6358	1	1
2	85	H02	3500_2.5T21	3171	1020	7031	1	1
2	85	H02	3500_2.5T21	3172	1128	6165	1	1
2	85	H02	3500_2.5T21	3173	2371	4119	1	1
2	85	H02	3500_2.5T21	3174	1040	6208	1	1
2	85	H02	3500_2.5T21	3175	2396	3723	1	1
2	85	H02	3500_2.5T21	3176	2423	6294	1	1
2	85	H02	3500_2.5T21	3177	3710	11742	1	1
2	85	H02	3500_2.5T21	3178	2416	3376	1	1
2	85	H02	3500_2.5T21	3179	2454	8948	1	1
2	85	H02	3500_2.5T21	3180	3560	6514	1	1
2	85	H02	3500_2.5T21	3181	1115	9097	1	1
2	85	H02	3500_2.5T21	3182	5114	9303	1	1
2	85	H02	3500_2.5T21	3183	7525	6399	1	1
2	85	H02	3500_2.5T21	3184	998	10395	1	1
2	85	H02	3500_2.5T21	3185	2295	4227	1	1
2	85	H02	3500_2.5T21	3186	3710	5745	1	1
2	85	H02	3500_2.5T21	3187	2418	9160	1	1
2	85	H02	3500_2.5T21	3188	1112	3431	1	1
2	85	H02	3500_2.5T21	3189	3727	12106	1	1
2	85	H02	3500_2.5T21	3190	3652	6561	1	1
2	85	H02	3500_2.5T21	3191	2507	6289	1	1
2	85	H02	3500_2.5T21	3192	1084	5845	1	1
2	85	H02	3500_2.5T21	3193	2496	8706	1	1
2	85	H02	3500_2.5T21	3194	1139	5722	1	1
2	85	H02	3500_2.5T21	3195	2239	8982	1	1
2	85	H02	3500_2.5T21	3196	2247	6119	1	1
2	85	H02	3500_2.5T21	3197	1084	8987	1	1
2	85	H02	3500_2.5T21	3198	1100	3225	1	1
2	85	H02	3500_2.5T21	3199	2153	5905	1	1
2	85	H02	3500_2.5T21	3200	1078	9525	0	1
2	85	H02	3500_2.5T21	3201	1095	6495	1	1
2	85	H02	3500_2.5T21	3202	1027	8839	1	1
2	85	H02	3500_2.5T21	3203	2479	9236	1	1
2	85	H02	3500_2.5T21	3204	2480	8777	1	1
2	85	H02	3500_2.5T21	3205	4829	3275	1	1
2	85	H02	3500_2.5T21	3206	2407	9242	1	1
2	85	H02	3500_2.5T21	3207	2192	11475	1	1
2	85	H02	3500_2.5T21	3208	2256	6441	1	1
2	85	H02	3500_2.5T21	3209	3737	9474	1	1
2	85	H02	3500_2.5T21	3210	5012	8415	1	1
2	85	H02	3500_2.5T21	3211	3814	14502	1	1
2	85	H02	3500_2.5T21	3212	5071	6287	1	1
2	85	H02	3500_2.5T21	3213	1052	3405	1	1
2	85	H02	3500_2.5T21	3214	2401	11684	1	1
2	85	H02	3500_2.5T21	3215	3730	6330	1	1
2	85	H02	3500_2.5T21	3216	1106	3563	1	1
2	85	H02	3500_2.5T21	3217	1028	6330	1	1
2	85	H02	3500_2.5T21	3218	3496	5080	1	1
2	85	H02	3500_2.5T21	3219	3838	8862	1	1
2	85	H02	3500_2.5T21	3220	2446	3481	1	1
2	85	H02	3500_2.5T21	3221	4831	6360	1	1
2	85	H02	3500_2.5T21	3222	3705	6222	1	1
2	85	H02	3500_2.5T21	3223	4762	11878	1	1
2	85	H02	3500_2.5T21	3224	3636	6533	1	1
2	85	H02	3500_2.5T21	3225	2363	9420	1	1
2	85	H02	3500_2.5T21	3226	3731	6135	1	1
2	85	H02	3500_2.5T21	3227	3628	6028	1	1
2	85	H02	3500_2.5T21	3228	3678	8884	1	1
2	85	H02	3500_2.5T21	3229	2128	5907	1	1
2	85	H02	3500_2.5T21	3230	2446	8223	1	1
2	85	H02	3500_2.5T21	3231	3534	6192	1	1
2	85	H02	3500_2.5T21	3232	2211	14607	1	1
2	85	H02	3500_2.5T21	3233	2279	10589	1	1
2	85	H02	3500_2.5T21	3234	2328	6193	1	1
2	85	H02	3500_2.5T21	3235	3677	6675	1	1
2	85	H02	3500_2.5T21	3236	1119	3596	1	1
2	85	H02	3500_2.5T21	3237	3721	3435	1	1
2	85	H02	3500_2.5T21	3238	1423	3875	1	1
2	85	H02	3500_2.5T21	3239	4766	6288	1	1
2	85	H02	3500_2.5T21	3240	3696	3556	1	1
2	85	H02	3500_2.5T21	3241	3609	6585	1	1
2	85	H02	3500_2.5T21	3242	2321	6267	1	1
2	85	H02	3500_2.5T21	3243	943	11820	1	1
2	85	H02	3500_2.5T21	3244	2054	8508	1	1
2	85	H02	3500_2.5T21	3245	3430	5959	1	1
2	85	H02	3500_2.5T21	3246	2463	9155	1	1
2	85	H02	3500_2.5T21	3247	3917	6709	1	1
2	85	H02	3500_2.5T21	3248	1119	11139	1	1
2	85	H02	3500_2.5T21	3249	2483	3803	1	1
2	85	H02	3500_2.5T21	3250	3610	3921	1	1
2	85	H02	3500_2.5T21	3251	1083	3783	1	1
2	85	H02	3500_2.5T21	3252	2088	6440	1	1
2	85	H02	3500_2.5T21	3253	1029	11673	1	1
2	85	H02	3500_2.5T21	3254	983	8808	1	1
2	85	H02	3500_2.5T21	3255	2462	8910	1	1
2	85	H02	3500_2.5T21	3256	1056	8775	1	1
2	85	H02	3500_2.5T21	3257	3837	9011	1	1
2	85	H02	3500_2.5T21	3258	3695	3695	1	1
2	85	H02	3500_2.5T21	3259	2341	3425	1	1
2	85	H02	3500_2.5T21	3260	1110	14506	1	1
2	85	H02	3500_2.5T21	3261	2353	14231	1	1
2	85	H02	3500_2.5T21	3262	3798	17953	1	1
2	85	H02	3500_2.5T21	3263	3456	11501	1	1
2	85	H02	3500_2.5T21	3264	1172	6385	1	1
2	85	H02	3500_2.5T21	3265	6250	3614	1	1
2	85	H02	3500_2.5T21	3266	3739	11147	1	1
2	85	H02	3500_2.5T21	3267	2473	6328	1	1
2	85	H02	3500_2.5T21	3268	715	1746	0	1
2	85	H02	3500_2.5T21	3269	2426	6278	1	1
2	85	H02	3500_2.5T21	3270	2419	8670	1	1
2	85	H02	3500_2.5T21	3271	5298	6359	1	1
2	85	H02	3500_2.5T21	3272	2335	3399	1	1
2	85	H02	3500_2.5T21	3273	1136	7241	0	1
2	85	H02	3500_2.5T21	3274	3632	3800	1	1
2	85	H02	3500_2.5T21	3275	2493	6169	1	1
2	85	H02	3500_2.5T21	3276	3908	15642	1	1
2	85	H02	3500_2.5T21	3277	1094	5959	1	1
2	85	H02	3500_2.5T21	3278	2595	3804	0	1
2	85	H02	3500_2.5T21	3279	1087	6301	1	1
2	85	H02	3500_2.5T21	3280	3686	6268	1	1
2	85	H02	3500_2.5T21	3281	2311	8703	1	1
2	85	H02	3500_2.5T21	3282	1149	3702	1	1
2	85	H02	3500_2.5T21	3283	3757	6316	1	1
2	85	H02	3500_2.5T21	3284	2228	6358	1	1
2	85	H02	3500_2.5T21	3285	966	13977	1	1
2	85	H02	3500_2.5T21	3286	1076	5719	1	1
2	85	H02	3500_2.5T21	3287	1019	6696	1	1
2	85	H02	3500_2.5T21	3288	1064	6241	1	1
2	85	H02	3500_2.5T21	3289	3895	6372	1	1
2	85	H02	3500_2.5T21	3290	6185	3773	1	1
2	85	H02	3500_2.5T21	3291	2388	3550	1	1
2	85	H02	3500_2.5T21	3292	6548	9658	1	1
2	85	H02	3500_2.5T21	3293	3513	3763	1	1
2	85	H02	3500_2.5T21	3294	952	14693	1	1
2	85	H02	3500_2.5T21	3295	1102	9248	1	1
2	85	H02	3500_2.5T21	3296	3822	6185	1	1
2	85	H02	3500_2.5T21	3297	2386	3790	1	1
2	85	H02	3500_2.5T21	3298	2386	6013	1	1
2	85	H02	3500_2.5T21	3299	9067	12134	1	1
2	85	H02	3500_2.5T21	3300	3641	8703	1	1
2	85	H02	3500_2.5T21	3301	2381	3525	1	1
2	85	H02	3500_2.5T21	3302	4743	3674	1	1
2	85	H02	3500_2.5T21	3303	2169	5701	1	1
2	85	H02	3500_2.5T21	3304	3795	8872	1	1
2	85	H02	3500_2.5T21	3305	1100	6072	1	1
2	85	H02	3500_2.5T21	3306	2604	9027	1	1
2	85	H02	3500_2.5T21	3307	1062	6239	1	1
2	85	H02	3500_2.5T21	3308	3789	4616	1	1
2	85	H02	3500_2.5T21	3309	2460	3467	1	1
2	85	H02	3500_2.5T21	3310	2510	9387	1	1
2	85	H02	3500_2.5T21	3311	2095	3409	1	1
2	85	H02	3500_2.5T21	3312	3614	11811	1	1
2	85	H02	3500_2.5T21	3313	3497	6222	1	1
2	85	H02	3500_2.5T21	3314	3691	3900	1	1
2	85	H02	3500_2.5T21	3315	2395	9057	1	1
2	85	H02	3500_2.5T21	3316	1088	3979	1	1
2	85	H02	3500_2.5T21	3317	1095	8860	1	1
2	85	H02	3500_2.5T21	3318	1127	3777	1	1
2	85	H02	3500_2.5T21	3319	1118	5478	1	1
2	85	H02	3500_2.5T21	3320	2326	6684	1	1
2	85	H02	3500_2.5T21	3321	953	12144	1	1
2	85	H02	3500_2.5T21	3322	3852	10090	1	1
2	85	H02	3500_2.5T21	3323	3791	14587	1	1
2	85	H02	3500_2.5T21	3324	3789	3951	1	1
2	85	H02	3500_2.5T21	3325	1044	6143	1	1
2	85	H02	3500_2.5T21	3326	1107	6398	1	1
2	85	H02	3500_2.5T21	3327	1161	3490	1	1
2	85	H02	3500_2.5T21	3328	3425	6127	1	1
2	85	H02	3500_2.5T21	3329	3746	14477	1	1
2	85	H02	3500_2.5T21	3330	3599	3167	1	1
2	85	H02	3500_2.5T21	3331	2424	8337	1	1
2	85	H02	3500_2.5T21	3332	5050	11958	1	1
2	85	H02	3500_2.5T21	3333	3554	8630	1	1
2	85	H02	3500_2.5T21	3334	3389	5977	1	1
2	85	H02	3500_2.5T21	3335	1617	5779	1	1
2	85	H02	3500_2.5T21	3336	1052	8691	1	1
2	85	H02	3500_2.5T21	3337	4697	6108	1	1
2	85	H02	3500_2.5T21	3338	978	11851	1	1
2	85	H02	3500_2.5T21	3339	2342	8154	1	1
2	85	H02	3500_2.5T21	3340	2450	6839	1	1
2	85	H02	3500_2.5T21	3341	3665	3686	1	1
2	85	H02	3500_2.5T21	3342	3841	6817	1	1
2	85	H02	3500_2.5T21	3343	988	9014	1	1
2	85	H02	3500_2.5T21	3344	2247	11710	1	1
2	85	H02	3500_2.5T21	3345	3846	3621	1	1
2	85	H02	3500_2.5T21	3346	993	9290	1	1
2	85	H02	3500_2.5T21	3347	3816	6178	1	1
2	85	H02	3500_2.5T21	3348	2501	9183	1	1
2	85	H02	3500_2.5T21	3349	3860	9080	1	1
2	85	H02	3500_2.5T21	3350	2145	5943	1	1
2	85	H02	3500_2.5T21	3351	1061	5797	1	1
2	85	H02	3500_2.5T21	3352	2203	6028	1	1
2	85	H02	3500_2.5T21	3353	3513	8916	1	1
2	85	H02	3500_2.5T21	3354	2055	3360	1	1
2	85	H02	3500_2.5T21	3355	3640	8933	1	1
2	85	H02	3500_2.5T21	3356	1141	11207	1	1
2	85	H02	3500_2.5T21	3357	1084	5745	1	1
2	85	H02	3500_2.5T21	3358	3642	5911	1	1
2	85	H02	3500_2.5T21	3359	3629	3483	1	1
2	85	H02	3500_2.5T21	3360	1028	5711	1	1
2	85	H02	3500_2.5T21	3361	2380	5994	1	1
2	85	H02	3500_2.5T21	3362	2327	6306	1	1
2	85	H02	3500_2.5T21	3363	1142	11736	1	1
2	85	H02	3500_2.5T21	3364	2357	10532	1	1
2	85	H02	3500_2.5T21	3365	2248	3558	1	1
2	85	H02	3500_2.5T21	3366	3746	3840	1	1
2	85	H02	3500_2.5T21	3367	3860	9577	1	1
2	85	H02	3500_2.5T21	3368	1014	9246	1	1
2	85	H02	3500_2.5T21	3369	6689	9890	1	1
2	85	H02	3500_2.5T21	3370	3785	6837	1	1
2	85	H02	3500_2.5T21	3371	2158	3747	1	1
2	85	H02	3500_2.5T21	3372	2159	9196	1	1
2	85	H02	3500_2.5T21	3373	3778	3904	1	1
2	85	H02	3500_2.5T21	3374	3118	8221	1	1
2	85	H02	3500_2.5T21	3375	3731	6638	1	1
2	85	H02	3500_2.5T21	3376	2467	6481	1	1
2	85	H02	3500_2.5T21	3377	1101	6631	1	1
2	85	H02	3500_2.5T21	3378	2350	3544	1	1
2	85	H02	3500_2.5T21	3379	1031	5724	1	1
2	85	H02	3500_2.5T21	3380	1055	3306	1	1
2	85	H02	3500_2.5T21	3381	1032	9222	1	1
2	85	H02	3500_2.5T21	3382	2451	3437	1	1
2	85	H02	3500_2.5T21	3383	2414	8835	1	1
2	85	H02	3500_2.5T21	3384	1040	6103	1	1
2	85	H02	3500_2.5T21	3385	945	12832	1	1
2	85	H02	3500_2.5T21	3386	2207	8764	1	1
2	85	H02	3500_2.5T21	3387	1142	6285	1	1
2	85	H02	3500_2.5T21	3388	2459	6854	1	1
2	85	H02	3500_2.5T21	3389	1056	5971	1	1
2	85	H02	3500_2.5T21	3390	3506	12125	1	1
2	85	H02	3500_2.5T21	3391	2378	3593	1	1
2	85	H02	3500_2.5T21	3392	1065	6482	1	1
2	85	H02	3500_2.5T21	3393	3459	3996	1	1
2	85	H02	3500_2.5T21	3394	1170	4159	1	1
2	85	H02	3500_2.5T21	3395	1125	3583	1	1
2	85	H02	3500_2.5T21	3396	2507	11761	1	1
2	85	H02	3500_2.5T21	3397	2300	17480	1	1
2	85	H02	3500_2.5T21	3398	3544	9571	1	1
2	85	H02	3500_2.5T21	3399	1060	6632	1	1
2	85	H02	3500_2.5T21	3400	1062	6093	1	1
2	85	H02	3500_2.5T21	3401	1095	3715	1	1
2	85	H02	3500_2.5T21	3402	1101	3521	1	1
2	85	H02	3500_2.5T21	3403	2368	6446	1	1
2	85	H02	3500_2.5T21	3404	3715	3341	1	1
2	85	H02	3500_2.5T21	3405	1023	5609	1	1
2	85	H02	3500_2.5T21	3406	1050	6460	1	1
2	85	H02	3500_2.5T21	3407	2071	9215	1	1
2	85	H02	3500_2.5T21	3408	3567	9085	1	1
2	85	H02	3500_2.5T21	3409	3623	8525	1	1
2	85	H02	3500_2.5T21	3410	2367	14725	1	1
2	85	H02	3500_2.5T21	3411	2425	6856	1	1
2	85	H02	3500_2.5T21	3412	2308	9529	1	1
2	85	H02	3500_2.5T21	3413	2481	6453	1	1
2	85	H02	3500_2.5T21	3414	1138	6647	1	1
2	85	H02	3500_2.5T21	3415	5060	6220	1	1
2	85	H02	3500_2.5T21	3416	3693	6353	1	1
2	85	H02	3500_2.5T21	3417	1187	3605	1	1
2	85	H02	3500_2.5T21	3418	1114	3596	1	1
2	85	H02	3500_2.5T21	3419	1095	3644	1	1
2	85	H02	3500_2.5T21	3420	2458	3771	1	1
2	85	H02	3500_2.5T21	3421	3605	9493	1	1
2	85	H02	3500_2.5T21	3422	3429	8793	1	1
2	85	H02	3500_2.5T21	3423	2379	6303	1	1
2	85	H02	3500_2.5T21	3424	1054	3406	1	1
2	85	H02	3500_2.5T21	3425	2482	5812	1	1
2	85	H02	3500_2.5T21	3426	3726	3754	1	1
2	85	H02	3500_2.5T21	3427	2373	6593	1	1
2	85	H02	3500_2.5T21	3428	2270	9255	1	1
2	85	H02	3500_2.5T21	3429	2392	3728	1	1
2	85	H02	3500_2.5T21	3430	5000	5975	1	1
2	85	H02	3500_2.5T21	3431	1046	9224	1	1
2	85	H02	3500_2.5T21	3432	3779	9354	1	1
2	85	H02	3500_2.5T21	3433	3641	11637	1	1
2	85	H02	3500_2.5T21	3434	2380	8625	1	1
2	85	H02	3500_2.5T21	3435	3519	5796	1	1
2	85	H02	3500_2.5T21	3436	2856	6079	1	1
2	85	H02	3500_2.5T21	3437	3438	6532	1	1
2	85	H02	3500_2.5T21	3438	2356	8906	1	1
2	85	H02	3500_2.5T21	3439	2313	6783	1	1
2	85	H02	3500_2.5T21	3440	2250	8382	1	1
2	85	H02	3500_2.5T21	3441	3866	6179	1	1
2	85	H02	3500_2.5T21	3442	5029	4107	1	1
2	85	H02	3500_2.5T21	3443	6333	8927	1	1
2	85	H02	3500_2.5T21	3444	2550	8985	1	1
2	85	H02	3500_2.5T21	3445	950	8981	1	1
2	85	H02	3500_2.5T21	3446	3751	3553	1	1
2	85	H02	3500_2.5T21	3447	2307	6279	1	1
2	85	H02	3500_2.5T21	3448	1086	6617	1	1
2	85	H02	3500_2.5T21	3449	1129	8956	1	1
2	85	H02	3500_2.5T21	3450	2418	11968	1	1
2	85	H02	3500_2.5T21	3451	2354	5835	1	1
2	85	H02	3500_2.5T21	3452	2303	6298	1	1
2	85	H02	3500_2.5T21	3453	2406	3628	1	1
2	85	H02	3500_2.5T21	3454	2141	5891	1	1
2	85	H02	3500_2.5T21	3455	1043	9182	1	1
2	85	H02	3500_2.5T21	3456	3704	8884	1	1
2	85	H02	3500_2.5T21	3457	2396	6578	1	1
2	85	H02	3500_2.5T21	3458	2145	8984	1	1
2	85	H02	3500_2.5T21	3459	1092	6457	1	1
2	85	H02	3500_2.5T21	3460	2267	11996	1	1
2	85	H02	3500_2.5T21	3461	1102	5924	1	1
2	85	H02	3500_2.5T21	3462	2421	3602	1	1
2	85	H02	3500_2.5T21	3463	2437	3680	1	1
2	85	H02	3500_2.5T21	3464	3726	9205	1	1
2	85	H02	3500_2.5T21	3465	2435	8610	1	1
2	85	H02	3500_2.5T21	3466	3514	8936	1	1
2	85	H02	3500_2.5T21	3467	2183	8703	1	1
2	85	H02	3500_2.5T21	3468	1987	8913	1	1
2	85	H02	3500_2.5T21	3469	1187	3531	1	1
2	85	H02	3500_2.5T21	3470	2190	8523	1	1
2	85	H02	3500_2.5T21	3471	3715	9105	1	1
2	85	H02	3500_2.5T21	3472	2363	11635	1	1
2	85	H02	3500_2.5T21	3473	2276	6214	1	1
2	85	H02	3500_2.5T21	3474	1023	9055	1	1
2	85	H02	3500_2.5T21	3475	2253	8425	1	1
2	85	H02	3500_2.5T21	3476	2310	14920	1	1
2	85	H02	3500_2.5T21	3477	4800	6356	1	1
2	85	H02	3500_2.5T21	3478	2307	3627	1	1
2	85	H02	3500_2.5T21	3479	2511	6564	1	1
2	85	H02	3500_2.5T21	3480	3532	3628	1	1
2	85	H02	3500_2.5T21	3481	2275	3812	1	1
2	85	H02	3500_2.5T21	3482	3592	5849	1	1
2	85	H02	3500_2.5T21	3483	2092	9127	1	1
2	85	H02	3500_2.5T21	3484	2392	3591	1	1
2	85	H02	3500_2.5T21	3485	2259	6150	1	1
2	85	H02	3500_2.5T21	3486	1099	3665	1	1
2	85	H02	3500_2.5T21	3487	1982	3586	1	1
2	85	H02	3500_2.5T21	3488	2405	9005	1	1
2	85	H02	3500_2.5T21	3489	6600	7905	1	1
2	85	H02	3500_2.5T21	3490	2405	9461	1	1
2	85	H02	3500_2.5T21	3491	2334	4234	1	1
2	85	H02	3500_2.5T21	3492	2294	7263	1	1
2	85	H02	3500_2.5T21	3493	1099	3977	1	1
2	85	H02	3500_2.5T21	3494	2299	11474	1	1
2	85	H02	3500_2.5T21	3495	2307	12024	1	1
2	85	H02	3500_2.5T21	3496	2080	12674	1	1
2	85	H02	3500_2.5T21	3497	3548	3363	1	1
2	85	H02	3500_2.5T21	3498	3600	4164	1	1
2	85	H02	3500_2.5T21	3499	1067	8389	1	1
2	85	H02	3500_2.5T21	3500	3460	12231	1	1
2	85	H02	3500_2.5T21	3501	2466	6004	1	1
2	85	H02	3500_2.5T21	3502	2424	6456	1	1
2	85	H02	3500_2.5T21	3503	3233	3225	1	1
2	85	H02	3500_2.5T21	3504	3499	3335	1	1
2	85	H02	3500_2.5T21	3505	2255	6338	1	1
2	85	H02	3500_2.5T21	3506	3661	6889	0	1
2	85	H02	3500_2.5T21	3507	2349	8981	1	1
2	85	H02	3500_2.5T21	3508	1037	5875	1	1
2	85	H02	3500_2.5T21	3509	2493	8917	1	1
2	85	H02	3500_2.5T21	3510	1112	3529	1	1
2	85	H02	3500_2.5T21	3511	3451	8997	1	1
2	85	H02	3500_2.5T21	3512	1833	9561	1	1
2	85	H02	3500_2.5T21	3513	2603	4116	0	1
2	85	H02	3500_2.5T21	3514	3693	5798	1	1
2	85	H02	3500_2.5T21	3515	2414	3768	1	1
2	85	H02	3500_2.5T21	3516	2507	3315	1	1
2	85	H02	3500_2.5T21	3517	4955	6232	1	1
2	85	H02	3500_2.5T21	3518	2432	3844	1	1
2	85	H02	3500_2.5T21	3519	1043	8504	1	1
2	85	H02	3500_2.5T21	3520	2361	3162	1	1
2	85	H02	3500_2.5T21	3521	963	9090	1	1
2	85	H02	3500_2.5T21	3522	3457	3099	1	1
2	85	H02	3500_2.5T21	3523	2424	8805	1	1
2	85	H02	3500_2.5T21	3524	2434	11870	1	1
2	85	H02	3500_2.5T21	3525	4780	3259	1	1
2	85	H02	3500_2.5T21	3526	965	9170	1	1
2	85	H02	3500_2.5T21	3527	1069	6362	1	1
2	85	H02	3500_2.5T21	3528	3780	6276	1	1
2	85	H02	3500_2.5T21	3529	2382	3649	1	1
2	85	H02	3500_2.5T21	3530	1048	12216	1	1
2	85	H02	3500_2.5T21	3531	2398	9463	1	1
2	85	H02	3500_2.5T21	3532	1039	11461	1	1
2	85	H02	3500_2.5T21	3533	2248	6287	1	1
2	85	H02	3500_2.5T21	3534	3726	3602	1	1
2	85	H02	3500_2.5T21	3535	2085	8727	1	1
2	85	H02	3500_2.5T21	3536	2383	6318	1	1
2	85	H02	3500_2.5T21	3537	2331	4166	1	1
2	85	H02	3500_2.5T21	3538	3510	11844	1	1
2	85	H02	3500_2.5T21	3539	3582	6297	1	1
2	85	H02	3500_2.5T21	3540	5119	9363	1	1
2	85	H02	3500_2.5T21	3541	2384	6355	1	1
2	85	H02	3500_2.5T21	3542	3678	6231	1	1
2	85	H02	3500_2.5T21	3543	4770	7352	1	1
2	85	H02	3500_2.5T21	3544	859	8510	1	1
2	85	H02	3500_2.5T21	3545	3791	3322	1	1
2	85	H02	3500_2.5T21	3546	3784	9005	1	1
2	85	H02	3500_2.5T21	3547	2102	6723	1	1
2	85	H02	3500_2.5T21	3548	1054	5860	1	1
2	85	H02	3500_2.5T21	3549	2225	3530	1	1
2	85	H02	3500_2.5T21	3550	1018	11814	1	1
2	85	H02	3500_2.5T21	3551	2323	6524	1	1
2	85	H02	3500_2.5T21	3552	3926	6031	1	1
2	85	H02	3500_2.5T21	3553	2155	3334	1	1
2	85	H02	3500_2.5T21	3554	3685	6684	1	1
2	85	H02	3500_2.5T21	3555	3690	9332	1	1
2	85	H02	3500_2.5T21	3556	1072	5882	1	1
2	85	H02	3500_2.5T21	3557	997	6188	1	1
2	85	H02	3500_2.5T21	3558	4928	6500	1	1
2	85	H02	3500_2.5T21	3559	4992	11726	1	1
2	85	H02	3500_2.5T21	3560	3737	9063	1	1
2	85	H02	3500_2.5T21	3561	1038	9292	1	1
2	85	H02	3500_2.5T21	3562	1080	6492	1	1
2	85	H02	3500_2.5T21	3563	3536	12097	1	1
2	85	H02	3500_2.5T21	3564	1031	6185	1	1
2	85	H02	3500_2.5T21	3565	2223	8984	1	1
2	85	H02	3500_2.5T21	3566	1084	6410	1	1
2	85	H02	3500_2.5T21	3567	3716	6846	1	1
2	85	H02	3500_2.5T21	3568	2123	6438	1	1
2	85	H02	3500_2.5T21	3569	3871	9247	1	1
2	85	H02	3500_2.5T21	3570	998	9266	1	1
2	85	H02	3500_2.5T21	3571	2302	11925	1	1
2	85	H02	3500_2.5T21	3572	3740	6143	1	1
2	85	H02	3500_2.5T21	3573	1104	5999	1	1
2	85	H02	3500_2.5T21	3574	3490	9157	1	1
2	85	H02	3500_2.5T21	3575	2283	6337	1	1
2	85	H02	3500_2.5T21	3576	2359	6057	1	1
2	85	H02	3500_2.5T21	3577	2401	6592	1	1
2	85	H02	3500_2.5T21	3578	1073	6215	1	1
2	85	H02	3500_2.5T21	3579	2190	5966	1	1
2	85	H02	3500_2.5T21	3580	1054	3616	1	1
2	85	H02	3500_2.5T21	3581	2082	3181	1	1
2	85	H02	3500_2.5T21	3582	2321	6139	1	1
2	85	H02	3500_2.5T21	3583	1073	6295	1	1
2	85	H02	3500_2.5T21	3584	1012	6415	1	1
2	85	H02	3500_2.5T21	3585	3588	3419	1	1
2	85	H02	3500_2.5T21	3586	1109	11642	1	1
2	85	H02	3500_2.5T21	3587	3773	6319	1	1
2	85	H02	3500_2.5T21	3588	2307	3803	1	1
2	85	H02	3500_2.5T21	3589	1033	6226	1	1
2	85	H02	3500_2.5T21	3590	1118	3685	1	1
2	85	H02	3500_2.5T21	3591	3830	6942	1	1
2	85	H02	3500_2.5T21	3592	2326	9534	1	1
2	85	H02	3500_2.5T21	3593	2399	5907	1	1
2	85	H02	3500_2.5T21	3594	5213	9429	1	1
2	85	H02	3500_2.5T21	3595	1118	3323	1	1
2	85	H02	3500_2.5T21	3596	2302	3605	1	1
2	85	H02	3500_2.5T21	3597	3784	3895	1	1
2	85	H02	3500_2.5T21	3598	2299	3730	1	1
2	85	H02	3500_2.5T21	3599	2462	7299	1	1
2	85	H02	3500_2.5T21	3600	1084	6125	1	1
2	85	H02	3500_2.5T21	3601	2303	6381	1	1
2	85	H02	3500_2.5T21	3602	3820	3987	1	1
2	85	H02	3500_2.5T21	3603	2459	8762	1	1
2	85	H02	3500_2.5T21	3604	2112	8626	1	1
2	85	H02	3500_2.5T21	3605	2836	3829	0	1
2	85	H02	3500_2.5T21	3606	2422	6235	1	1
2	85	H02	3500_2.5T21	3607	2277	6413	1	1
2	85	H02	3500_2.5T21	3608	2278	3283	1	1
2	85	H02	3500_2.5T21	3609	3539	8743	1	1
2	85	H02	3500_2.5T21	3610	1054	3403	1	1
2	85	H02	3500_2.5T21	3611	1013	9211	1	1
2	85	H02	3500_2.5T21	3612	2382	9843	1	1
2	85	H02	3500_2.5T21	3613	2384	5662	1	1
2	85	H02	3500_2.5T21	3614	2413	10735	1	1
2	85	H02	3500_2.5T21	3615	2121	6622	1	1
2	85	H02	3500_2.5T21	3616	5159	3793	1	1
2	85	H02	3500_2.5T21	3617	3651	5886	1	1
2	85	H02	3500_2.5T21	3618	2307	9415	1	1
2	85	H02	3500_2.5T21	3619	3698	3585	1	1
2	85	H02	3500_2.5T21	3620	1096	6047	1	1
2	85	H02	3500_2.5T21	3621	2292	3603	1	1
2	85	H02	3500_2.5T21	3622	1463	8638	1	1
2	85	H02	3500_2.5T21	3623	2358	6230	1	1
2	85	H02	3500_2.5T21	3624	1893	12111	1	1
2	85	H02	3500_2.5T21	3625	2442	3479	1	1
2	85	H02	3500_2.5T21	3626	4702	3730	1	1
2	85	H02	3500_2.5T21	3627	3414	6057	1	1
2	85	H02	3500_2.5T21	3628	2462	6749	1	1
2	85	H02	3500_2.5T21	3629	2389	6294	1	1
2	85	H02	3500_2.5T21	3630	1042	9093	1	1
2	85	H02	3500_2.5T21	3631	3752	3779	1	1
2	85	H02	3500_2.5T21	3632	1024	6330	1	1
2	85	H02	3500_2.5T21	3633	2501	3540	1	1
2	85	H02	3500_2.5T21	3634	2439	3481	1	1
2	85	H02	3500_2.5T21	3635	3892	9177	1	1
2	85	H02	3500_2.5T21	3636	4924	3966	1	1
2	85	H02	3500_2.5T21	3637	3646	6247	1	1
2	85	H02	3500_2.5T21	3638	1233	3474	1	1
2	85	H02	3500_2.5T21	3639	2227	6124	1	1
2	85	H02	3500_2.5T21	3640	2356	3614	1	1
2	85	H02	3500_2.5T21	3641	2499	9169	1	1
2	85	H02	3500_2.5T21	3642	2385	3274	1	1
2	85	H02	3500_2.5T21	3643	1083	6072	1	1
2	85	H02	3500_2.5T21	3644	4887	6480	1	1
2	85	H02	3500_2.5T21	3645	3990	3757	1	1
2	85	H02	3500_2.5T21	3646	4866	11040	1	1
2	85	H02	3500_2.5T21	3647	2268	3483	1	1
2	85	H02	3500_2.5T21	3648	1085	5821	1	1
2	85	H02	3500_2.5T21	3649	1026	5905	1	1
2	85	H02	3500_2.5T21	3650	3874	9041	1	1
2	85	H02	3500_2.5T21	3651	2436	6729	1	1
2	85	H02	3500_2.5T21	3652	2122	3499	1	1
2	85	H02	3500_2.5T21	3653	3463	5756	1	1
2	85	H02	3500_2.5T21	3654	3771	9610	1	1
2	85	H02	3500_2.5T21	3655	2364	6065	1	1
2	85	H02	3500_2.5T21	3656	2107	3749	1	1
2	85	H02	3500_2.5T21	3657	1124	6369	1	1
2	85	H02	3500_2.5T21	3658	4626	5995	1	1
2	85	H02	3500_2.5T21	3659	1164	11775	1	1
2	85	H02	3500_2.5T21	3660	1119	3578	1	1
2	85	H02	3500_2.5T21	3661	1140	3423	1	1
2	85	H02	3500_2.5T21	3662	1001	9282	1	1
2	85	H02	3500_2.5T21	3663	2547	11398	1	1
2	85	H02	3500_2.5T21	3664	1160	3680	1	1
2	85	H02	3500_2.5T21	3665	3699	5853	1	1
2	85	H02	3500_2.5T21	3666	974	9104	1	1
2	85	H02	3500_2.5T21	3667	2093	6114	1	1
2	85	H02	3500_2.5T21	3668	4979	3572	1	1
2	85	H02	3500_2.5T21	3669	3768	6039	1	1
2	85	H02	3500_2.5T21	3670	2147	9345	1	1
2	85	H02	3500_2.5T21	3671	2529	9995	0	1
2	85	H02	3500_2.5T21	3672	1123	6201	1	1
2	85	H02	3500_2.5T21	3673	1114	3798	1	1
2	85	H02	3500_2.5T21	3674	1126	3273	1	1
2	85	H02	3500_2.5T21	3675	2302	3627	1	1
2	85	H02	3500_2.5T21	3676	4945	6271	1	1
2	85	H02	3500_2.5T21	3677	2316	6719	1	1
2	85	H02	3500_2.5T21	3678	2414	8404	1	1
2	85	H02	3500_2.5T21	3679	5008	6126	1	1
2	85	H02	3500_2.5T21	3680	1135	6617	1	1
2	85	H02	3500_2.5T21	3681	2123	3471	1	1
2	85	H02	3500_2.5T21	3682	3776	5459	1	1
2	85	H02	3500_2.5T21	3683	3604	3491	1	1
2	85	H02	3500_2.5T21	3684	2105	6422	1	1
2	85	H02	3500_2.5T21	3685	4871	4187	1	1
2	85	H02	3500_2.5T21	3686	1132	3451	1	1
2	85	H02	3500_2.5T21	3687	3765	6363	1	1
2	85	H02	3500_2.5T21	3688	3747	6161	1	1
2	85	H02	3500_2.5T21	3689	3614	6083	1	1
2	85	H02	3500_2.5T21	3690	2421	6133	1	1
2	85	H02	3500_2.5T21	3691	1087	6979	1	1
2	85	H02	3500_2.5T21	3692	3440	6241	1	1
2	85	H02	3500_2.5T21	3693	2162	5775	1	1
2	85	H02	3500_2.5T21	3694	3784	4026	1	1
2	85	H02	3500_2.5T21	3695	1009	11456	1	1
2	85	H02	3500_2.5T21	3696	3687	3704	1	1
2	85	H02	3500_2.5T21	3697	2102	8213	1	1
2	85	H02	3500_2.5T21	3698	1102	6597	1	1
2	85	H02	3500_2.5T21	3699	5280	3282	1	1
2	85	H02	3500_2.5T21	3700	3474	11747	1	1
2	85	H02	3500_2.5T21	3701	3349	3935	1	1
2	85	H02	3500_2.5T21	3702	4896	3985	1	1
2	85	H02	3500_2.5T21	3703	3719	5817	1	1
2	85	H02	3500_2.5T21	3704	2219	8836	1	1
2	85	H02	3500_2.5T21	3705	1159	6304	1	1
2	85	H02	3500_2.5T21	3706	1043	5941	1	1
2	85	H02	3500_2.5T21	3707	3493	11839	1	1
2	85	H02	3500_2.5T21	3708	1081	6104	1	1
2	85	H02	3500_2.5T21	3709	2241	9809	1	1
2	85	H02	3500_2.5T21	3710	2420	9420	1	1
2	85	H02	3500_2.5T21	3711	1087	3102	1	1
2	85	H02	3500_2.5T21	3712	1079	3285	1	1
2	85	H02	3500_2.5T21	3713	4730	9153	1	1
2	85	H02	3500_2.5T21	3714	6172	8382	1	1
2	85	H02	3500_2.5T21	3715	2147	6353	1	1
2	85	H02	3500_2.5T21	3716	2433	5780	1	1
2	85	H02	3500_2.5T21	3717	2403	6225	1	1
2	85	H02	3500_2.5T21	3718	1079	8823	1	1
2	85	H02	3500_2.5T21	3719	2047	6213	1	1
2	85	H02	3500_2.5T21	3720	2395	6963	1	1
2	85	H02	3500_2.5T21	3721	1093	9069	1	1
2	85	H02	3500_2.5T21	3722	1079	6396	1	1
2	85	H02	3500_2.5T21	3723	2420	6809	1	1
2	85	H02	3500_2.5T21	3724	957	8667	1	1
2	85	H02	3500_2.5T21	3725	2047	7527	1	1
2	85	H02	3500_2.5T21	3726	2337	3717	1	1
2	85	H02	3500_2.5T21	3727	3720	9079	1	1
2	85	H02	3500_2.5T21	3728	1088	8627	1	1
2	85	H02	3500_2.5T21	3729	1133	3804	1	1
2	85	H02	3500_2.5T21	3730	2281	6507	1	1
2	85	H02	3500_2.5T21	3731	2083	8246	1	1
2	85	H02	3500_2.5T21	3732	2331	6236	1	1
2	85	H02	3500_2.5T21	3733	4869	12022	1	1
2	85	H02	3500_2.5T21	3734	3617	11558	1	1
2	85	H02	3500_2.5T21	3735	2224	3424	1	1
2	85	H02	3500_2.5T21	3736	2335	6746	1	1
2	85	H02	3500_2.5T21	3737	1034	5981	1	1
2	85	H02	3500_2.5T21	3738	3758	6667	1	1
2	85	H02	3500_2.5T21	3739	3534	8846	1	1
2	85	H02	3500_2.5T21	3740	3650	3910	1	1
2	85	H02	3500_2.5T21	3741	2473	11679	1	1
2	85	H02	3500_2.5T21	3742	5103	12660	1	1
2	85	H02	3500_2.5T21	3743	1100	9057	1	1
2	85	H02	3500_2.5T21	3744	2313	15055	1	1
2	85	H02	3500_2.5T21	3745	2032	3433	1	1
2	85	H02	3500_2.5T21	3746	2283	6402	1	1
2	85	H02	3500_2.5T21	3747	3794	8576	1	1
2	85	H02	3500_2.5T21	3748	1070	3411	1	1
2	85	H02	3500_2.5T21	3749	2473	8898	1	1
2	85	H02	3500_2.5T21	3750	3388	9276	1	1
2	85	H02	3500_2.5T21	3751	1036	8872	1	1
2	85	H02	3500_2.5T21	3752	3344	3755	1	1
2	85	H02	3500_2.5T21	3753	2440	3482	1	1
2	85	H02	3500_2.5T21	3754	2324	3491	1	1
2	85	H02	3500_2.5T21	3755	2072	3406	1	1
2	85	H02	3500_2.5T21	3756	3678	3651	1	1
2	85	H02	3500_2.5T21	3757	2192	5995	1	1
2	85	H02	3500_2.5T21	3758	2403	6502	1	1
2	85	H02	3500_2.5T21	3759	994	7887	1	1
2	85	H02	3500_2.5T21	3760	2351	3357	1	1
2	85	H02	3500_2.5T21	3761	982	8560	1	1
2	85	H02	3500_2.5T21	3762	973	8998	1	1
2	85	H02	3500_2.5T21	3763	2007	3119	1	1
2	85	H02	3500_2.5T21	3764	3782	9044	1	1
2	85	H02	3500_2.5T21	3765	4875	3418	1	1
2	85	H02	3500_2.5T21	3766	852	15005	1	1
2	85	H02	3500_2.5T21	3767	4909	6610	1	1
2	85	H02	3500_2.5T21	3768	1063	6030	1	1
2	85	H02	3500_2.5T21	3769	2375	3609	1	1
2	85	H02	3500_2.5T21	3770	3288	8521	1	1
2	85	H02	3500_2.5T21	3771	3628	5846	1	1
2	85	H02	3500_2.5T21	3772	2185	3873	1	1
2	85	H02	3500_2.5T21	3773	928	11842	1	1
2	85	H02	3500_2.5T21	3774	4792	6001	1	1
2	85	H02	3500_2.5T21	3775	2155	8889	1	1
2	85	H02	3500_2.5T21	3776	2484	6421	1	1
2	85	H02	3500_2.5T21	3777	2340	3821	1	1
2	85	H02	3500_2.5T21	3778	3514	9103	1	1
2	85	H02	3500_2.5T21	3779	3785	3687	1	1
2	85	H02	3500_2.5T21	3780	1035	6311	1	1
2	85	H02	3500_2.5T21	3781	2320	3672	1	1
2	85	H02	3500_2.5T21	3782	1057	4922	1	1
2	85	H02	3500_2.5T21	3783	2388	6627	1	1
2	85	H02	3500_2.5T21	3784	1087	6024	1	1
2	85	H02	3500_2.5T21	3785	1116	3394	1	1
2	85	H02	3500_2.5T21	3786	4757	9258	1	1
2	85	H02	3500_2.5T21	3787	2315	5885	1	1
2	85	H02	3500_2.5T21	3788	3517	3620	1	1
2	85	H02	3500_2.5T21	3789	1131	6035	1	1
2	85	H02	3500_2.5T21	3790	2373	14931	1	1
2	85	H02	3500_2.5T21	3791	3479	3740	1	1
2	85	H02	3500_2.5T21	3792	2245	11813	1	1
2	85	H02	3500_2.5T21	3793	3470	6097	1	1
2	85	H02	3500_2.5T21	3794	1172	3494	1	1
2	85	H02	3500_2.5T21	3795	3789	3594	1	1
2	85	H02	3500_2.5T21	3796	2302	6395	1	1
2	85	H02	3500_2.5T21	3797	6571	8940	1	1
2	85	H02	3500_2.5T21	3798	3583	9294	1	1
2	85	H02	3500_2.5T21	3799	2129	8797	1	1
2	85	H02	3500_2.5T21	3800	2543	3135	1	1
2	85	H02	3500_2.5T21	3801	3632	3487	1	1
2	85	H02	3500_2.5T21	3802	3862	7125	0	1
2	85	H02	3500_2.5T21	3803	1047	8748	1	1
2	85	H02	3500_2.5T21	3804	2280	9005	1	1
2	85	H02	3500_2.5T21	3805	2394	6087	1	1
2	85	H02	3500_2.5T21	3806	3736	6533	1	1
2	85	H02	3500_2.5T21	3807	3354	11523	1	1
2	85	H02	3500_2.5T21	3808	2379	6504	1	1
2	85	H02	3500_2.5T21	3809	3579	6332	1	1
2	85	H02	3500_2.5T21	3810	2143	6553	1	1
2	85	H02	3500_2.5T21	3811	2493	8357	1	1
2	85	H02	3500_2.5T21	3812	2209	9182	1	1
2	85	H02	3500_2.5T21	3813	1069	6512	1	1
2	85	H02	3500_2.5T21	3814	2325	11527	1	1
2	85	H02	3500_2.5T21	3815	3712	3122	1	1
2	85	H02	3500_2.5T21	3816	4799	9731	1	1
2	85	H02	3500_2.5T21	3817	2260	11816	1	1
2	85	H02	3500_2.5T21	3818	2562	10071	0	1
2	85	H02	3500_2.5T21	3819	2091	6362	1	1
2	85	H02	3500_2.5T21	3820	5103	3687	1	1
2	85	H02	3500_2.5T21	3821	1053	6218	1	1
2	85	H02	3500_2.5T21	3822	1053	6930	1	1
2	85	H02	3500_2.5T21	3823	7385	12077	1	1
2	85	H02	3500_2.5T21	3824	2213	9559	1	1
2	85	H02	3500_2.5T21	3825	1030	5691	1	1
2	85	H02	3500_2.5T21	3826	3705	3626	1	1
2	85	H02	3500_2.5T21	3827	3682	9452	1	1
2	85	H02	3500_2.5T21	3828	1067	6677	1	1
2	85	H02	3500_2.5T21	3829	3538	3753	1	1
2	85	H02	3500_2.5T21	3830	4004	10396	0	1
2	85	H02	3500_2.5T21	3831	3674	11250	1	1
2	85	H02	3500_2.5T21	3832	2281	11602	1	1
2	85	H02	3500_2.5T21	3833	1071	6633	1	1
2	85	H02	3500_2.5T21	3834	2424	3784	1	1
2	85	H02	3500_2.5T21	3835	1052	8670	1	1
2	85	H02	3500_2.5T21	3836	2357	9117	1	1
2	85	H02	3500_2.5T21	3837	6161	3679	1	1
2	85	H02	3500_2.5T21	3838	1027	5851	1	1
2	85	H02	3500_2.5T21	3839	943	8749	1	1
2	85	H02	3500_2.5T21	3840	6099	9340	1	1
2	85	H02	3500_2.5T21	3841	4981	8880	1	1
2	85	H02	3500_2.5T21	3842	2353	9268	1	1
2	85	H02	3500_2.5T21	3843	3463	8984	1	1
2	85	H02	3500_2.5T21	3844	2328	6560	1	1
2	85	H02	3500_2.5T21	3845	2501	6434	1	1
2	85	H02	3500_2.5T21	3846	2461	9591	1	1
2	85	H02	3500_2.5T21	3847	1108	6241	1	1
2	85	H02	3500_2.5T21	3848	3713	9663	1	1
2	85	H02	3500_2.5T21	3849	2417	9038	1	1
2	85	H02	3500_2.5T21	3850	2354	3524	1	1
2	85	H02	3500_2.5T21	3851	2280	9663	1	1
2	85	H02	3500_2.5T21	3852	1029	8442	1	1
2	85	H02	3500_2.5T21	3853	3627	9568	1	1
2	85	H02	3500_2.5T21	3854	5022	9492	1	1
2	85	H02	3500_2.5T21	3855	3648	3752	1	1
2	85	H02	3500_2.5T21	3856	1029	9297	1	1
2	85	H02	3500_2.5T21	3857	2388	6148	1	1
2	85	H02	3500_2.5T21	3858	1018	5927	1	1
2	85	H02	3500_2.5T21	3859	2441	9607	1	1
2	85	H02	3500_2.5T21	3860	1124	3287	1	1
2	85	H02	3500_2.5T21	3861	3556	6068	1	1
2	85	H02	3500_2.5T21	3862	1016	5979	1	1
2	85	H02	3500_2.5T21	3863	3726	3792	1	1
2	85	H02	3500_2.5T21	3864	1098	9050	1	1
2	85	H02	3500_2.5T21	3865	1481	6782	1	1
2	85	H02	3500_2.5T21	3866	2418	8747	1	1
2	85	H02	3500_2.5T21	3867	1093	5663	1	1
2	85	H02	3500_2.5T21	3868	1109	3361	1	1
2	85	H02	3500_2.5T21	3869	2504	8962	1	1
2	85	H02	3500_2.5T21	3870	1209	6488	1	1
2	85	H02	3500_2.5T21	3871	2448	9809	1	1
2	85	H02	3500_2.5T21	3872	1119	3547	1	1
2	85	H02	3500_2.5T21	3873	1008	6547	1	1
2	85	H02	3500_2.5T21	3874	1066	6114	1	1
2	85	H02	3500_2.5T21	3875	2416	3679	1	1
2	85	H02	3500_2.5T21	3876	1108	9617	1	1
2	85	H02	3500_2.5T21	3877	5193	3338	1	1
2	85	H02	3500_2.5T21	3878	1121	6653	1	1
2	85	H02	3500_2.5T21	3879	5153	6201	1	1
2	85	H02	3500_2.5T21	3880	2093	6210	1	1
2	85	H02	3500_2.5T21	3881	2164	6180	1	1
2	85	H02	3500_2.5T21	3882	1177	3587	1	1
2	85	H02	3500_2.5T21	3883	5126	3831	1	1
2	85	H02	3500_2.5T21	3884	2412	9151	1	1
2	85	H02	3500_2.5T21	3885	4872	6671	1	1
2	85	H02	3500_2.5T21	3886	2152	3581	1	1
2	85	H02	3500_2.5T21	3887	1093	6269	1	1
2	85	H02	3500_2.5T21	3888	1011	6343	1	1
2	85	H02	3500_2.5T21	3889	3855	6715	1	1
2	85	H02	3500_2.5T21	3890	1097	6525	1	1
2	85	H02	3500_2.5T21	3891	3766	11637	1	1
2	85	H02	3500_2.5T21	3892	2371	11809	1	1
2	85	H02	3500_2.5T21	3893	1072	3295	1	1
2	85	H02	3500_2.5T21	3894	2239	9350	1	1
2	85	H02	3500_2.5T21	3895	5075	11761	1	1
2	85	H02	3500_2.5T21	3896	3500	3074	1	1
2	85	H02	3500_2.5T21	3897	3550	6000	1	1
2	85	H02	3500_2.5T21	3898	2327	6470	1	1
2	85	H02	3500_2.5T21	3899	2135	6253	1	1
2	85	H02	3500_2.5T21	3900	3796	6220	1	1
2	85	H02	3500_2.5T21	3901	2311	11127	1	1
2	85	H02	3500_2.5T21	3902	2323	6480	1	1
2	85	H02	3500_2.5T21	3903	2357	9600	1	1
2	85	H02	3500_2.5T21	3904	3700	6610	1	1
2	85	H02	3500_2.5T21	3905	2201	6368	1	1
2	85	H02	3500_2.5T21	3906	1105	3510	1	1
2	85	H02	3500_2.5T21	3907	1102	6065	1	1
2	85	H02	3500_2.5T21	3908	2332	9019	1	1
2	85	H02	3500_2.5T21	3909	4879	3149	1	1
2	85	H02	3500_2.5T21	3910	4722	6213	1	1
2	85	H02	3500_2.5T21	3911	1094	5929	1	1
2	85	H02	3500_2.5T21	3912	2218	9036	1	1
2	85	H02	3500_2.5T21	3913	4737	9422	1	1
2	85	H02	3500_2.5T21	3914	1148	8804	1	1
2	85	H02	3500_2.5T21	3915	2171	9114	1	1
2	85	H02	3500_2.5T21	3916	3627	11092	1	1
2	85	H02	3500_2.5T21	3917	2472	6539	1	1
2	85	H02	3500_2.5T21	3918	1058	6391	1	1
2	85	H02	3500_2.5T21	3919	2507	6178	1	1
2	85	H02	3500_2.5T21	3920	2363	9380	1	1
2	85	H02	3500_2.5T21	3921	2233	6170	1	1
2	85	H02	3500_2.5T21	3922	994	5731	1	1
2	85	H02	3500_2.5T21	3923	3454	6034	1	1
2	85	H02	3500_2.5T21	3924	1151	3339	1	1
2	85	H02	3500_2.5T21	3925	2265	14727	1	1
2	85	H02	3500_2.5T21	3926	1167	6328	1	1
2	85	H02	3500_2.5T21	3927	1012	9338	1	1
2	85	H02	3500_2.5T21	3928	3851	6409	1	1
2	85	H02	3500_2.5T21	3929	4936	9828	0	1
2	85	H02	3500_2.5T21	3930	1110	3571	1	1
2	85	H02	3500_2.5T21	3931	1069	6555	1	1
2	85	H02	3500_2.5T21	3932	1133	9400	1	1
2	85	H02	3500_2.5T21	3933	2324	6420	1	1
2	85	H02	3500_2.5T21	3934	898	9191	1	1
2	85	H02	3500_2.5T21	3935	1038	3517	1	1
2	85	H02	3500_2.5T21	3936	2422	6134	1	1
2	85	H02	3500_2.5T21	3937	1100	6402	1	1
2	85	H02	3500_2.5T21	3938	3705	3534	1	1
2	85	H02	3500_2.5T21	3939	2043	6132	1	1
2	85	H02	3500_2.5T21	3940	4954	6371	1	1
2	85	H02	3500_2.5T21	3941	1094	8664	1	1
2	85	H02	3500_2.5T21	3942	1071	9123	1	1
2	85	H02	3500_2.5T21	3943	2431	3580	1	1
2	85	H02	3500_2.5T21	3944	2300	3121	1	1
2	85	H02	3500_2.5T21	3945	2280	8637	1	1
2	85	H02	3500_2.5T21	3946	2448	6190	1	1
2	85	H02	3500_2.5T21	3947	1018	6245	1	1
2	85	H02	3500_2.5T21	3948	3608	6354	1	1
2	85	H02	3500_2.5T21	3949	2507	14946	1	1
2	85	H02	3500_2.5T21	3950	6061	9147	1	1
2	85	H02	3500_2.5T21	3951	3687	14583	1	1
2	85	H02	3500_2.5T21	3952	1097	8791	1	1
2	85	H02	3500_2.5T21	3953	2163	8641	1	1
2	85	H02	3500_2.5T21	3954	5988	8483	1	1
2	85	H02	3500_2.5T21	3955	1092	5870	1	1
2	85	H02	3500_2.5T21	3956	3538	3233	1	1
2	85	H02	3500_2.5T21	3957	2394	9176	1	1
2	85	H02	3500_2.5T21	3958	2440	9107	1	1
2	85	H02	3500_2.5T21	3959	1064	9245	1	1
2	85	H02	3500_2.5T21	3960	3728	6239	1	1
2	85	H02	3500_2.5T21	3961	1106	8750	1	1
2	85	H02	3500_2.5T21	3962	2450	3517	1	1
2	85	H02	3500_2.5T21	3963	1153	5855	1	1
2	85	H02	3500_2.5T21	3964	4900	11159	1	1
2	85	H02	3500_2.5T21	3965	3355	3391	1	1
2	85	H02	3500_2.5T21	3966	2044	3210	1	1
2	85	H02	3500_2.5T21	3967	1076	5802	1	1
2	85	H02	3500_2.5T21	3968	936	6015	1	1
2	85	H02	3500_2.5T21	3969	5367	6920	1	1
2	85	H02	3500_2.5T21	3970	901	11748	1	1
2	85	H02	3500_2.5T21	3971	1123	6615	1	1
2	85	H02	3500_2.5T21	3972	3567	3487	1	1
2	85	H02	3500_2.5T21	3973	1077	9171	1	1
2	85	H02	3500_2.5T21	3974	2283	3327	1	1
2	85	H02	3500_2.5T21	3975	1062	6463	1	1
2	85	H02	3500_2.5T21	3976	3446	12231	1	1
2	85	H02	3500_2.5T21	3977	1114	6015	1	1
2	85	H02	3500_2.5T21	3978	2058	3409	1	1
2	85	H02	3500_2.5T21	3979	6362	6751	1	1
2	85	H02	3500_2.5T21	3980	2345	11535	1	1
2	85	H02	3500_2.5T21	3981	2208	11598	1	1
2	85	H02	3500_2.5T21	3982	2317	3815	1	1
2	85	H02	3500_2.5T21	3983	1126	3469	1	1
2	85	H02	3500_2.5T21	3984	2069	9256	1	1
2	85	H02	3500_2.5T21	3985	2380	9411	1	1
2	85	H02	3500_2.5T21	3986	3691	6389	1	1
2	85	H02	3500_2.5T21	3987	6190	3572	1	1
2	85	H02	3500_2.5T21	3988	2451	6873	1	1
2	85	H02	3500_2.5T21	3989	1071	11573	1	1
2	85	H02	3500_2.5T21	3990	3588	3604	1	1
2	85	H02	3500_2.5T21	3991	6388	3544	1	1
2	85	H02	3500_2.5T21	3992	2290	3590	1	1
2	85	H02	3500_2.5T21	3993	989	6294	1	1
2	85	H02	3500_2.5T21	3994	2096	6062	1	1
2	85	H02	3500_2.5T21	3995	955	5879	1	1
2	85	H02	3500_2.5T21	3996	1141	3529	1	1
2	85	H02	3500_2.5T21	3997	2375	9366	1	1
2	85	H02	3500_2.5T21	3998	4719	3325	1	1
2	85	H02	3500_2.5T21	3999	3359	3308	1	1
2	85	H02	3500_2.5T21	4000	2352	3464	1	1
2	85	H02	3500_2.5T21	4001	1157	3928	1	1
2	85	H02	3500_2.5T21	4002	925	8747	1	1
2	85	H02	3500_2.5T21	4003	1058	8709	1	1
2	85	H02	3500_2.5T21	4004	2457	3513	1	1
2	85	H02	3500_2.5T21	4005	2343	9736	1	1
2	85	H02	3500_2.5T21	4006	5035	6628	1	1
2	85	H02	3500_2.5T21	4007	2272	11992	1	1
2	85	H02	3500_2.5T21	4008	2136	6147	1	1
2	85	H02	3500_2.5T21	4009	2135	6014	1	1
2	85	H02	3500_2.5T21	4010	2319	6127	1	1
2	85	H02	3500_2.5T21	4011	979	18592	1	1
2	85	H02	3500_2.5T21	4012	2442	3464	1	1
2	85	H02	3500_2.5T21	4013	2408	6682	1	1
2	85	H02	3500_2.5T21	4014	3538	5949	1	1
2	85	H02	3500_2.5T21	4015	1099	3741	1	1
2	85	H02	3500_2.5T21	4016	3479	8973	1	1
2	85	H02	3500_2.5T21	4017	2353	3842	1	1
2	85	H02	3500_2.5T21	4018	3419	3749	1	1
2	85	H02	3500_2.5T21	4019	1125	6141	1	1
2	85	H02	3500_2.5T21	4020	1948	3417	1	1
2	85	H02	3500_2.5T21	4021	1081	6109	1	1
2	85	H02	3500_2.5T21	4022	3629	6077	1	1
2	85	H02	3500_2.5T21	4023	2271	9329	1	1
2	85	H02	3500_2.5T21	4024	2290	14783	1	1
2	85	H02	3500_2.5T21	4025	2320	3577	1	1
2	85	H02	3500_2.5T21	4026	2425	3419	1	1
2	85	H02	3500_2.5T21	4027	6414	7118	1	1
2	85	H02	3500_2.5T21	4028	3173	8971	1	1
2	85	H02	3500_2.5T21	4029	1076	12253	1	1
2	85	H02	3500_2.5T21	4030	1071	6032	1	1
2	85	H02	3500_2.5T21	4031	3605	6124	1	1
2	85	H02	3500_2.5T21	4032	3345	3597	1	1
2	85	H02	3500_2.5T21	4033	1108	5917	1	1
2	85	H02	3500_2.5T21	4034	1135	3930	1	1
2	85	H02	3500_2.5T21	4035	2306	3776	1	1
2	85	H02	3500_2.5T21	4036	995	6294	1	1
2	85	H02	3500_2.5T21	4037	5148	6811	1	1
2	85	H02	3500_2.5T21	4038	1108	5908	1	1
2	85	H02	3500_2.5T21	4039	3632	11382	1	1
2	85	H02	3500_2.5T21	4040	2204	6194	1	1
2	85	H02	3500_2.5T21	4041	1100	5920	1	1
2	85	H02	3500_2.5T21	4042	1165	9314	1	1
2	85	H02	3500_2.5T21	4043	1004	6656	1	1
2	85	H02	3500_2.5T21	4044	4993	3381	1	1
2	85	H02	3500_2.5T21	4045	3557	14646	1	1
2	85	H02	3500_2.5T21	4046	1099	5560	1	1
2	85	H02	3500_2.5T21	4047	3470	6691	1	1
2	85	H02	3500_2.5T21	4048	960	8630	1	1
2	85	H02	3500_2.5T21	4049	2434	9189	1	1
2	85	H02	3500_2.5T21	4050	1084	6013	1	1
2	85	H02	3500_2.5T21	4051	1025	9234	1	1
2	85	H02	3500_2.5T21	4052	3510	11981	1	1
2	85	H02	3500_2.5T21	4053	2169	5922	1	1
2	85	H02	3500_2.5T21	4054	1019	11810	1	1
2	85	H02	3500_2.5T21	4055	2161	14506	1	1
2	85	H02	3500_2.5T21	4056	3536	3710	1	1
2	85	H02	3500_2.5T21	4057	2068	3386	1	1
2	85	H02	3500_2.5T21	4058	1017	9075	1	1
2	85	H02	3500_2.5T21	4059	3450	8170	1	1
2	85	H02	3500_2.5T21	4060	1170	6565	1	1
2	85	H02	3500_2.5T21	4061	1169	6030	1	1
2	85	H02	3500_2.5T21	4062	2308	3362	1	1
2	85	H02	3500_2.5T21	4063	3614	3624	1	1
2	85	H02	3500_2.5T21	4064	6231	8475	1	1
2	85	H02	3500_2.5T21	4065	3609	3617	1	1
2	85	H02	3500_2.5T21	4066	2099	11454	1	1
2	85	H02	3500_2.5T21	4067	2321	6527	1	1
2	85	H02	3500_2.5T21	4068	2153	8927	1	1
2	85	H02	3500_2.5T21	4069	1122	6377	1	1
2	85	H02	3500_2.5T21	4070	2265	5787	1	1
2	85	H02	3500_2.5T21	4071	5153	6793	1	1
2	85	H02	3500_2.5T21	4072	2590	11875	1	1
2	85	H02	3500_2.5T21	4073	1090	3161	1	1
2	85	H02	3500_2.5T21	4074	3806	7087	1	1
2	85	H02	3500_2.5T21	4075	1052	5498	1	1
2	85	H02	3500_2.5T21	4076	2409	3731	1	1
2	85	H02	3500_2.5T21	4077	6430	9360	1	1
2	85	H02	3500_2.5T21	4078	5223	7767	1	1
2	85	H02	3500_2.5T21	4079	2409	6276	1	1
2	85	H02	3500_2.5T21	4080	2444	6584	1	1
2	85	H02	3500_2.5T21	4081	2245	6412	1	1
2	85	H02	3500_2.5T21	4082	1079	3318	1	1
2	85	H02	3500_2.5T21	4083	2482	6256	1	1
2	85	H02	3500_2.5T21	4084	1075	6443	1	1
2	85	H02	3500_2.5T21	4085	1030	3608	1	1
2	85	H02	3500_2.5T21	4086	2282	8775	1	1
2	85	H02	3500_2.5T21	4087	1122	3371	1	1
2	85	H02	3500_2.5T21	4088	1093	3238	1	1
2	85	H02	3500_2.5T21	4089	1033	6367	1	1
2	85	H02	3500_2.5T21	4090	4781	8936	1	1
2	85	H02	3500_2.5T21	4091	3755	3639	1	1
2	85	H02	3500_2.5T21	4092	1144	9286	1	1
2	85	H02	3500_2.5T21	4093	2337	6197	1	1
2	85	H02	3500_2.5T21	4094	3783	6450	1	1
2	85	H02	3500_2.5T21	4095	1122	6612	1	1
2	85	H02	3500_2.5T21	4096	2313	6148	1	1
2	85	H02	3500_2.5T21	4097	3789	8904	1	1
2	85	H02	3500_2.5T21	4098	2366	3479	1	1
2	85	H02	3500_2.5T21	4099	4917	12422	1	1
2	85	H02	3500_2.5T21	4100	4994	6101	1	1
2	85	H02	3500_2.5T21	4101	5509	18576	1	1
2	85	H02	3500_2.5T21	4102	2357	14941	1	1
2	85	H02	3500_2.5T21	4103	2429	8724	1	1
2	85	H02	3500_2.5T21	4104	2402	6011	1	1
2	85	H02	3500_2.5T21	4105	3593	6306	1	1
2	85	H02	3500_2.5T21	4106	981	9326	1	1
2	85	H02	3500_2.5T21	4107	2360	3257	1	1
2	85	H02	3500_2.5T21	4108	2418	3494	1	1
2	85	H02	3500_2.5T21	4109	1016	6489	1	1
2	85	H02	3500_2.5T21	4110	2401	6250	1	1
2	85	H02	3500_2.5T21	4111	4927	12602	1	1
2	85	H02	3500_2.5T21	4112	2393	8973	1	1
2	85	H02	3500_2.5T21	4113	2296	3835	1	1
2	85	H02	3500_2.5T21	4114	2385	3641	1	1
2	85	H02	3500_2.5T21	4115	2358	9332	1	1
2	85	H02	3500_2.5T21	4116	3403	5787	1	1
2	85	H02	3500_2.5T21	4117	1029	6390	1	1
2	85	H02	3500_2.5T21	4118	4907	5620	1	1
2	85	H02	3500_2.5T21	4119	2419	3754	1	1
2	85	H02	3500_2.5T21	4120	3916	6313	1	1
2	85	H02	3500_2.5T21	4121	1125	3675	1	1
2	85	H02	3500_2.5T21	4122	6208	9261	1	1
2	85	H02	3500_2.5T21	4123	3698	6620	1	1
2	85	H02	3500_2.5T21	4124	1100	5778	1	1
2	85	H02	3500_2.5T21	4125	2359	8901	1	1
2	85	H02	3500_2.5T21	4126	3544	8487	1	1
2	85	H02	3500_2.5T21	4127	2330	6134	1	1
2	85	H02	3500_2.5T21	4128	3661	9025	1	1
2	85	H02	3500_2.5T21	4129	3508	3747	1	1
2	85	H02	3500_2.5T21	4130	998	6047	1	1
2	85	H02	3500_2.5T21	4131	3644	11486	1	1
2	85	H02	3500_2.5T21	4132	2408	3644	1	1
2	85	H02	3500_2.5T21	4133	1090	9233	1	1
2	85	H02	3500_2.5T21	4134	3700	8533	1	1
2	85	H02	3500_2.5T21	4135	3609	6105	1	1
2	85	H02	3500_2.5T21	4136	3769	9332	1	1
2	85	H02	3500_2.5T21	4137	1046	6244	1	1
2	85	H02	3500_2.5T21	4138	3766	3917	1	1
2	85	H02	3500_2.5T21	4139	2120	9559	1	1
2	85	H02	3500_2.5T21	4140	3745	6233	1	1
2	85	H02	3500_2.5T21	4141	3605	9315	1	1
2	85	H02	3500_2.5T21	4142	1131	6239	1	1
2	85	H02	3500_2.5T21	4143	3252	6173	1	1
2	85	H02	3500_2.5T21	4144	3434	6562	1	1
2	85	H02	3500_2.5T21	4145	1116	3973	1	1
2	85	H02	3500_2.5T21	4146	1080	5913	1	1
2	85	H02	3500_2.5T21	4147	3751	6778	1	1
2	85	H02	3500_2.5T21	4148	1061	3821	1	1
2	85	H02	3500_2.5T21	4149	3663	5985	1	1
2	85	H02	3500_2.5T21	4150	1059	6691	1	1
2	85	H02	3500_2.5T21	4151	2416	9053	1	1
2	85	H02	3500_2.5T21	4152	2410	9638	1	1
2	85	H02	3500_2.5T21	4153	2291	3519	1	1
2	85	H02	3500_2.5T21	4154	3708	6782	1	1
2	85	H02	3500_2.5T21	4155	1128	3775	1	1
2	85	H02	3500_2.5T21	4156	1094	3152	1	1
2	85	H02	3500_2.5T21	4157	1135	3304	1	1
2	85	H02	3500_2.5T21	4158	3647	6895	1	1
2	85	H02	3500_2.5T21	4159	3518	9018	1	1
2	85	H02	3500_2.5T21	4160	4981	6208	1	1
2	85	H02	3500_2.5T21	4161	2404	9000	1	1
2	85	H02	3500_2.5T21	4162	1125	3702	1	1
2	85	H02	3500_2.5T21	4163	2367	6088	1	1
2	85	H02	3500_2.5T21	4164	1126	5721	1	1
2	85	H02	3500_2.5T21	4165	3863	6615	1	1
2	85	H02	3500_2.5T21	4166	1074	3371	1	1
2	85	H02	3500_2.5T21	4167	2201	3328	1	1
2	85	H02	3500_2.5T21	4168	1070	3637	1	1
2	85	H02	3500_2.5T21	4169	1143	6306	1	1
2	85	H02	3500_2.5T21	4170	3645	8611	1	1
2	85	H02	3500_2.5T21	4171	2307	3913	1	1
2	85	H02	3500_2.5T21	4172	995	8732	1	1
2	85	H02	3500_2.5T21	4173	2021	6311	1	1
2	85	H02	3500_2.5T21	4174	1028	12055	1	1
2	85	H02	3500_2.5T21	4175	2459	3712	1	1
2	85	H02	3500_2.5T21	4176	1122	3541	1	1
2	85	H02	3500_2.5T21	4177	2524	6228	1	1
2	85	H02	3500_2.5T21	4178	2239	3477	1	1
2	85	H02	3500_2.5T21	4179	1069	6074	1	1
2	85	H02	3500_2.5T21	4180	2029	6127	1	1
2	85	H02	3500_2.5T21	4181	5380	10075	0	1
2	85	H02	3500_2.5T21	4182	1062	3320	1	1
2	85	H02	3500_2.5T21	4183	3597	6436	1	1
2	85	H02	3500_2.5T21	4184	2192	12126	1	1
2	85	H02	3500_2.5T21	4185	995	6260	1	1
2	85	H02	3500_2.5T21	4186	5051	6687	1	1
2	85	H02	3500_2.5T21	4187	2393	6395	1	1
2	85	H02	3500_2.5T21	4188	3388	6212	1	1
2	85	H02	3500_2.5T21	4189	1020	9192	1	1
2	85	H02	3500_2.5T21	4190	995	12126	1	1
2	85	H02	3500_2.5T21	4191	6465	9098	1	1
2	85	H02	3500_2.5T21	4192	3558	3719	1	1
2	85	H02	3500_2.5T21	4193	3409	3453	1	1
2	85	H02	3500_2.5T21	4194	2309	3565	1	1
2	85	H02	3500_2.5T21	4195	2352	3823	1	1
2	85	H02	3500_2.5T21	4196	4984	9160	1	1
2	85	H02	3500_2.5T21	4197	3746	3714	1	1
2	85	H02	3500_2.5T21	4198	3444	8593	1	1
2	85	H02	3500_2.5T21	4199	1134	3758	1	1
2	85	H02	3500_2.5T21	4200	1044	6702	1	1
2	85	H02	3500_2.5T21	4201	3979	6631	1	1
2	85	H02	3500_2.5T21	4202	6227	9064	1	1
2	85	H02	3500_2.5T21	4203	3521	6432	1	1
2	85	H02	3500_2.5T21	4204	3516	8317	1	1
2	85	H02	3500_2.5T21	4205	3672	8862	1	1
2	85	H02	3500_2.5T21	4206	2494	14804	1	1
2	85	H02	3500_2.5T21	4207	2129	3570	1	1
2	85	H02	3500_2.5T21	4208	3604	9612	1	1
2	85	H02	3500_2.5T21	4209	2218	5535	1	1
2	85	H02	3500_2.5T21	4210	1079	3593	1	1
2	85	H02	3500_2.5T21	4211	965	8841	1	1
2	85	H02	3500_2.5T21	4212	3609	6563	1	1
2	85	H02	3500_2.5T21	4213	2045	3452	1	1
2	85	H02	3500_2.5T21	4214	2300	8727	1	1
2	85	H02	3500_2.5T21	4215	2429	6780	1	1
2	85	H02	3500_2.5T21	4216	2243	8804	1	1
2	85	H02	3500_2.5T21	4217	2385	9122	1	1
2	85	H02	3500_2.5T21	4218	1079	9424	1	1
2	85	H02	3500_2.5T21	4219	5142	6575	0	1
2	85	H02	3500_2.5T21	4220	933	9287	1	1
2	85	H02	3500_2.5T21	4221	1104	3130	1	1
2	85	H02	3500_2.5T21	4222	2317	6084	1	1
2	85	H02	3500_2.5T21	4223	5091	4097	1	1
2	85	H02	3500_2.5T21	4224	1115	3899	1	1
2	85	H02	3500_2.5T21	4225	3551	14718	1	1
2	85	H02	3500_2.5T21	4226	1092	5869	1	1
2	85	H02	3500_2.5T21	4227	2080	9180	1	1
2	85	H02	3500_2.5T21	4228	4959	8806	1	1
2	85	H02	3500_2.5T21	4229	2495	9264	1	1
2	85	H02	3500_2.5T21	4230	3495	8883	1	1
2	85	H02	3500_2.5T21	4231	2289	6508	1	1
2	85	H02	3500_2.5T21	4232	2383	9014	1	1
2	85	H02	3500_2.5T21	4233	3589	3360	1	1
2	85	H02	3500_2.5T21	4234	1128	6071	1	1
2	85	H02	3500_2.5T21	4235	1101	3401	1	1
2	85	H02	3500_2.5T21	4236	2385	3539	1	1
2	85	H02	3500_2.5T21	4237	1031	5849	1	1
2	85	H02	3500_2.5T21	4238	2135	6958	1	1
2	85	H02	3500_2.5T21	4239	3566	6342	1	1
2	85	H02	3500_2.5T21	4240	4709	8955	1	1
2	85	H02	3500_2.5T21	4241	1102	6650	1	1
2	85	H02	3500_2.5T21	4242	2419	4076	1	1
2	85	H02	3500_2.5T21	4243	1101	3454	1	1
2	85	H02	3500_2.5T21	4244	2348	11737	1	1
2	85	H02	3500_2.5T21	4245	2287	11768	1	1
2	85	H02	3500_2.5T21	4246	2122	3626	1	1
2	85	H02	3500_2.5T21	4247	2346	17171	1	1
2	85	H02	3500_2.5T21	4248	1094	12121	1	1
2	85	H02	3500_2.5T21	4249	1107	3476	1	1
2	85	H02	3500_2.5T21	4250	2024	9372	1	1
2	85	H02	3500_2.5T21	4251	3725	6589	1	1
2	85	H02	3500_2.5T21	4252	4992	8936	1	1
2	85	H02	3500_2.5T21	4253	3723	6326	1	1
2	85	H02	3500_2.5T21	4254	1071	6761	1	1
2	85	H02	3500_2.5T21	4255	2273	3467	1	1
2	85	H02	3500_2.5T21	4256	2036	3211	1	1
2	85	H02	3500_2.5T21	4257	1030	5798	1	1
2	85	H02	3500_2.5T21	4258	2479	6654	1	1
2	85	H02	3500_2.5T21	4259	1061	9034	1	1
2	85	H02	3500_2.5T21	4260	2325	3450	1	1
2	85	H02	3500_2.5T21	4261	2257	8076	1	1
2	85	H02	3500_2.5T21	4262	1100	6414	1	1
2	85	H02	3500_2.5T21	4263	995	9206	1	1
2	85	H02	3500_2.5T21	4264	3502	6415	1	1
2	85	H02	3500_2.5T21	4265	4955	5958	1	1
2	85	H02	3500_2.5T21	4266	2478	6229	1	1
2	85	H02	3500_2.5T21	4267	5278	3827	1	1
2	85	H02	3500_2.5T21	4268	2433	8871	1	1
2	85	H02	3500_2.5T21	4269	3636	9382	1	1
2	85	H02	3500_2.5T21	4270	2392	9454	1	1
2	85	H02	3500_2.5T21	4271	1000	6455	1	1
2	85	H02	3500_2.5T21	4272	2407	3658	1	1
2	85	H02	3500_2.5T21	4273	2276	6525	1	1
2	85	H02	3500_2.5T21	4274	4952	6192	1	1
2	85	H02	3500_2.5T21	4275	2411	8823	1	1
2	85	H02	3500_2.5T21	4276	2281	3665	1	1
2	85	H02	3500_2.5T21	4277	1026	6093	1	1
2	85	H02	3500_2.5T21	4278	2254	9713	1	1
2	85	H02	3500_2.5T21	4279	2305	2973	1	1
2	85	H02	3500_2.5T21	4280	2318	3928	1	1
2	85	H02	3500_2.5T21	4281	2428	5788	1	1
2	85	H02	3500_2.5T21	4282	3647	9301	1	1
2	85	H02	3500_2.5T21	4283	1835	14369	1	1
2	85	H02	3500_2.5T21	4284	2205	8702	1	1
2	85	H02	3500_2.5T21	4285	1116	6616	1	1
2	85	H02	3500_2.5T21	4286	3788	6211	1	1
2	85	H02	3500_2.5T21	4287	1108	5738	1	1
2	85	H02	3500_2.5T21	4288	2442	6251	1	1
2	85	H02	3500_2.5T21	4289	1092	2910	1	1
2	85	H02	3500_2.5T21	4290	2044	3068	1	1
2	85	H02	3500_2.5T21	4291	2909	8948	1	1
2	85	H02	3500_2.5T21	4292	3714	12269	1	1
2	85	H02	3500_2.5T21	4293	1164	6597	1	1
2	85	H02	3500_2.5T21	4294	997	15960	0	1
2	85	H02	3500_2.5T21	4295	4758	9311	1	1
2	85	H02	3500_2.5T21	4296	2415	8939	1	1
2	85	H02	3500_2.5T21	4297	2484	6792	1	1
2	85	H02	3500_2.5T21	4298	5026	3627	1	1
2	85	H02	3500_2.5T21	4299	1070	11638	1	1
2	85	H02	3500_2.5T21	4300	1068	3564	1	1
2	85	H02	3500_2.5T21	4301	1077	5873	1	1
2	85	H02	3500_2.5T21	4302	1073	9156	1	1
2	85	H02	3500_2.5T21	4303	2237	3984	1	1
2	85	H02	3500_2.5T21	4304	974	6254	1	1
2	85	H02	3500_2.5T21	4305	1092	5851	1	1
2	85	H02	3500_2.5T21	4306	3700	4321	1	1
2	85	H02	3500_2.5T21	4307	3632	9066	1	1
2	85	H02	3500_2.5T21	4308	3517	6601	1	1
2	85	H02	3500_2.5T21	4309	2520	6060	1	1
2	85	H02	3500_2.5T21	4310	2041	9041	1	1
2	85	H02	3500_2.5T21	4311	2316	11948	1	1
2	85	H02	3500_2.5T21	4312	2328	9075	1	1
2	85	H02	3500_2.5T21	4313	1146	8524	1	1
2	85	H02	3500_2.5T21	4314	2262	6245	1	1
2	85	H02	3500_2.5T21	4315	1063	11331	1	1
2	85	H02	3500_2.5T21	4316	2472	6035	1	1
2	85	H02	3500_2.5T21	4317	983	8821	1	1
2	85	H02	3500_2.5T21	4318	2382	6305	1	1
2	85	H02	3500_2.5T21	4319	2380	3489	1	1
2	85	H02	3500_2.5T21	4320	2129	6129	1	1
2	85	H02	3500_2.5T21	4321	1146	3483	1	1
2	85	H02	3500_2.5T21	4322	2538	6399	1	1
2	85	H02	3500_2.5T21	4323	2430	6308	1	1
2	85	H02	3500_2.5T21	4324	2333	3620	1	1
2	85	H02	3500_2.5T21	4325	1093	8291	1	1
2	85	H02	3500_2.5T21	4326	1130	6130	1	1
2	85	H02	3500_2.5T21	4327	2330	3526	1	1
2	85	H02	3500_2.5T21	4328	1036	11384	1	1
2	85	H02	3500_2.5T21	4329	5046	7698	1	1
2	85	H02	3500_2.5T21	4330	2343	3361	1	1
2	85	H02	3500_2.5T21	4331	5210	3792	1	1
2	85	H02	3500_2.5T21	4332	3679	6260	1	1
2	85	H02	3500_2.5T21	4333	2439	6645	1	1
2	85	H02	3500_2.5T21	4334	4722	4382	1	1
2	85	H02	3500_2.5T21	4335	1051	5837	1	1
2	85	H02	3500_2.5T21	4336	6407	6145	1	1
2	85	H02	3500_2.5T21	4337	1193	6426	1	1
2	85	H02	3500_2.5T21	4338	4786	3433	1	1
2	85	H02	3500_2.5T21	4339	3751	8473	1	1
2	85	H02	3500_2.5T21	4340	3767	8756	1	1
2	85	H02	3500_2.5T21	4341	3644	9219	1	1
2	85	H02	3500_2.5T21	4342	2374	8991	1	1
2	85	H02	3500_2.5T21	4343	2099	11681	1	1
2	85	H02	3500_2.5T21	4344	2435	3557	1	1
2	85	H02	3500_2.5T21	4345	2371	3513	1	1
2	85	H02	3500_2.5T21	4346	2478	12304	1	1
2	85	H02	3500_2.5T21	4347	2296	9350	1	1
2	85	H02	3500_2.5T21	4348	2424	9016	1	1
2	85	H02	3500_2.5T21	4349	2298	5746	1	1
2	85	H02	3500_2.5T21	4350	1117	6271	1	1
2	85	H02	3500_2.5T21	4351	2332	3289	1	1
2	85	H02	3500_2.5T21	4352	980	12069	1	1
2	85	H02	3500_2.5T21	4353	3688	5718	1	1
2	85	H02	3500_2.5T21	4354	3589	3454	1	1
2	85	H02	3500_2.5T21	4355	990	6396	1	1
2	85	H02	3500_2.5T21	4356	6331	3883	1	1
2	85	H02	3500_2.5T21	4357	1017	6620	1	1
2	85	H02	3500_2.5T21	4358	2365	11731	1	1
2	85	H02	3500_2.5T21	4359	3703	5977	1	1
2	85	H02	3500_2.5T21	4360	2013	3218	1	1
2	85	H02	3500_2.5T21	4361	2530	9225	1	1
2	85	H02	3500_2.5T21	4362	2132	6318	1	1
2	85	H02	3500_2.5T21	4363	3622	4573	1	1
2	85	H02	3500_2.5T21	4364	2280	3768	1	1
2	85	H02	3500_2.5T21	4365	3469	8487	1	1
2	85	H02	3500_2.5T21	4366	5083	12165	1	1
2	85	H02	3500_2.5T21	4367	4808	6644	1	1
2	85	H02	3500_2.5T21	4368	994	9213	1	1
2	85	H02	3500_2.5T21	4369	1077	6475	1	1
2	85	H02	3500_2.5T21	4370	2421	3569	1	1
2	85	H02	3500_2.5T21	4371	2414	3592	1	1
2	85	H02	3500_2.5T21	4372	2428	5827	1	1
2	85	H02	3500_2.5T21	4373	3734	6881	1	1
2	85	H02	3500_2.5T21	4374	4908	3968	1	1
2	85	H02	3500_2.5T21	4375	1044	6309	1	1
2	85	H02	3500_2.5T21	4376	2249	5790	1	1
2	85	H02	3500_2.5T21	4377	2327	6416	1	1
2	85	H02	3500_2.5T21	4378	1098	6615	1	1
2	85	H02	3500_2.5T21	4379	2312	3478	1	1
2	85	H02	3500_2.5T21	4380	3755	3351	1	1
2	85	H02	3500_2.5T21	4381	1145	3486	1	1
2	85	H02	3500_2.5T21	4382	869	11581	1	1
2	85	H02	3500_2.5T21	4383	1116	4892	1	1
2	85	H02	3500_2.5T21	4384	3800	15186	1	1
2	85	H02	3500_2.5T21	4385	2546	3585	1	1
2	85	H02	3500_2.5T21	4386	3823	8947	1	1
2	85	H02	3500_2.5T21	4387	3610	5636	1	1
2	85	H02	3500_2.5T21	4388	2360	6534	1	1
2	85	H02	3500_2.5T21	4389	1039	9026	1	1
2	85	H02	3500_2.5T21	4390	3698	6198	1	1
2	85	H02	3500_2.5T21	4391	2523	9052	1	1
2	85	H02	3500_2.5T21	4392	3877	6461	1	1
2	85	H02	3500_2.5T21	4393	2227	3611	1	1
2	85	H02	3500_2.5T21	4394	2106	6797	1	1
2	85	H02	3500_2.5T21	4395	2383	3766	1	1
2	85	H02	3500_2.5T21	4396	2270	3729	1	1
2	85	H02	3500_2.5T21	4397	2268	6429	1	1
2	85	H02	3500_2.5T21	4398	5021	6099	1	1
2	85	H02	3500_2.5T21	4399	2352	6875	1	1
2	85	H02	3500_2.5T21	4400	2330	6672	1	1
2	85	H02	3500_2.5T21	4401	2316	6154	1	1
2	85	H02	3500_2.5T21	4402	1116	3374	1	1
2	85	H02	3500_2.5T21	4403	3696	6516	1	1
2	85	H02	3500_2.5T21	4404	2307	8460	1	1
2	85	H02	3500_2.5T21	4405	5665	3542	1	1
2	85	H02	3500_2.5T21	4406	2979	3054	0	1
2	85	H02	3500_2.5T21	4407	2527	4127	1	1
2	85	H02	3500_2.5T21	4408	2422	3655	1	1
2	85	H02	3500_2.5T21	4409	1077	11975	1	1
2	85	H02	3500_2.5T21	4410	990	11669	1	1
2	85	H02	3500_2.5T21	4411	2339	6129	1	1
2	85	H02	3500_2.5T21	4412	2363	9698	1	1
2	85	H02	3500_2.5T21	4413	2340	9313	1	1
2	85	H02	3500_2.5T21	4414	4974	12046	1	1
2	85	H02	3500_2.5T21	4415	1109	8419	1	1
2	85	H02	3500_2.5T21	4416	3663	5512	1	1
2	85	H02	3500_2.5T21	4417	1983	6272	1	1
2	85	H02	3500_2.5T21	4418	2506	11841	1	1
2	85	H02	3500_2.5T21	4419	2259	6337	1	1
2	85	H02	3500_2.5T21	4420	2474	3686	1	1
2	85	H02	3500_2.5T21	4421	1064	6169	1	1
2	85	H02	3500_2.5T21	4422	2543	5984	1	1
2	85	H02	3500_2.5T21	4423	2458	9575	1	1
2	85	H02	3500_2.5T21	4424	3497	9101	1	1
2	85	H02	3500_2.5T21	4425	2501	5621	1	1
2	85	H02	3500_2.5T21	4426	2209	5670	1	1
2	85	H02	3500_2.5T21	4427	1193	6073	0	1
2	85	H02	3500_2.5T21	4428	1047	6548	1	1
2	85	H02	3500_2.5T21	4429	1100	3517	1	1
2	85	H02	3500_2.5T21	4430	3692	6539	1	1
2	85	H02	3500_2.5T21	4431	3576	6455	1	1
2	85	H02	3500_2.5T21	4432	1074	8614	1	1
2	85	H02	3500_2.5T21	4433	3799	15845	1	1
2	85	H02	3500_2.5T21	4434	1096	5999	1	1
2	85	H02	3500_2.5T21	4435	1077	8722	1	1
2	85	H02	3500_2.5T21	4436	4983	8895	1	1
2	85	H02	3500_2.5T21	4437	2258	6544	1	1
2	85	H02	3500_2.5T21	4438	897	14628	1	1
2	85	H02	3500_2.5T21	4439	1990	3311	1	1
2	85	H02	3500_2.5T21	4440	2181	6480	1	1
2	85	H02	3500_2.5T21	4441	1121	3781	1	1
2	85	H02	3500_2.5T21	4442	6193	3578	1	1
2	85	H02	3500_2.5T21	4443	2450	3388	1	1
2	85	H02	3500_2.5T21	4444	1099	3621	1	1
2	85	H02	3500_2.5T21	4445	1121	8942	1	1
2	85	H02	3500_2.5T21	4446	1124	6600	1	1
2	85	H02	3500_2.5T21	4447	4772	2948	1	1
2	85	H02	3500_2.5T21	4448	3550	3697	1	1
2	85	H02	3500_2.5T21	4449	3548	12111	1	1
2	85	H02	3500_2.5T21	4450	5072	6671	1	1
2	85	H02	3500_2.5T21	4451	2368	9233	1	1
2	85	H02	3500_2.5T21	4452	2333	6162	1	1
2	85	H02	3500_2.5T21	4453	4662	14480	1	1
2	85	H02	3500_2.5T21	4454	2377	8853	1	1
2	85	H02	3500_2.5T21	4455	2286	10327	0	1
2	85	H02	3500_2.5T21	4456	5120	9960	1	1
2	85	H02	3500_2.5T21	4457	2462	6173	1	1
2	85	H02	3500_2.5T21	4458	1357	3361	1	1
2	85	H02	3500_2.5T21	4459	3603	3729	1	1
2	85	H02	3500_2.5T21	4460	1900	3666	1	1
2	85	H02	3500_2.5T21	4461	2377	8703	1	1
2	85	H02	3500_2.5T21	4462	3346	3583	1	1
2	85	H02	3500_2.5T21	4463	2360	8541	1	1
2	85	H02	3500_2.5T21	4464	2409	3195	1	1
2	85	H02	3500_2.5T21	4465	2397	6447	1	1
2	85	H02	3500_2.5T21	4466	2496	3590	1	1
2	85	H02	3500_2.5T21	4467	1148	3203	1	1
2	85	H02	3500_2.5T21	4468	1115	5962	1	1
2	85	H02	3500_2.5T21	4469	919	14188	1	1
2	85	H02	3500_2.5T21	4470	4938	6081	1	1
2	85	H02	3500_2.5T21	4471	1115	3670	1	1
2	85	H02	3500_2.5T21	4472	1918	9021	1	1
2	85	H02	3500_2.5T21	4473	2404	5929	1	1
2	85	H02	3500_2.5T21	4474	968	11153	1	1
2	85	H02	3500_2.5T21	4475	3282	6456	1	1
2	85	H02	3500_2.5T21	4476	3776	6589	1	1
2	85	H02	3500_2.5T21	4477	4929	6009	1	1
2	85	H02	3500_2.5T21	4478	3419	6297	1	1
2	85	H02	3500_2.5T21	4479	3864	8751	1	1
2	85	H02	3500_2.5T21	4480	2222	4505	1	1
2	85	H02	3500_2.5T21	4481	2351	6286	1	1
2	85	H02	3500_2.5T21	4482	2186	6412	1	1
2	85	H02	3500_2.5T21	4483	1188	3419	1	1
2	85	H02	3500_2.5T21	4484	1081	6373	1	1
2	85	H02	3500_2.5T21	4485	6473	6372	1	1
2	85	H02	3500_2.5T21	4486	2367	11740	1	1
2	85	H02	3500_2.5T21	4487	2403	6416	1	1
2	85	H02	3500_2.5T21	4488	2234	9725	1	1
2	85	H02	3500_2.5T21	4489	1057	6419	1	1
2	85	H02	3500_2.5T21	4490	3394	6171	1	1
2	85	H02	3500_2.5T21	4491	2244	5959	1	1
2	85	H02	3500_2.5T21	4492	2267	8466	1	1
2	85	H02	3500_2.5T21	4493	1143	3725	1	1
2	85	H02	3500_2.5T21	4494	2271	8721	1	1
2	85	H02	3500_2.5T21	4495	3864	6710	1	1
2	85	H02	3500_2.5T21	4496	1121	11702	1	1
2	85	H02	3500_2.5T21	4497	1014	14449	1	1
2	85	H02	3500_2.5T21	4498	1081	3823	1	1
2	85	H02	3500_2.5T21	4499	1028	3110	1	1
2	85	H02	3500_2.5T21	4500	3708	6463	1	1
2	85	H02	3500_2.5T21	4501	2388	8877	1	1
2	85	H02	3500_2.5T21	4502	2259	3651	1	1
2	85	H02	3500_2.5T21	4503	3594	3332	1	1
2	85	H02	3500_2.5T21	4504	4540	3287	1	1
2	85	H02	3500_2.5T21	4505	2407	6063	1	1
2	85	H02	3500_2.5T21	4506	4958	3650	1	1
2	85	H02	3500_2.5T21	4507	6360	6810	1	1
2	85	H02	3500_2.5T21	4508	2358	9025	1	1
2	85	H02	3500_2.5T21	4509	2356	11595	1	1
2	85	H02	3500_2.5T21	4510	2428	4261	1	1
2	85	H02	3500_2.5T21	4511	981	6158	1	1
2	85	H02	3500_2.5T21	4512	1043	6827	1	1
2	85	H02	3500_2.5T21	4513	987	9006	1	1
2	85	H02	3500_2.5T21	4514	3533	14967	1	1
2	85	H02	3500_2.5T21	4515	2472	6144	1	1
2	85	H02	3500_2.5T21	4516	1121	3428	1	1
2	85	H02	3500_2.5T21	4517	2434	9185	1	1
2	85	H02	3500_2.5T21	4518	939	8914	1	1
2	85	H02	3500_2.5T21	4519	1043	3730	1	1
2	85	H02	3500_2.5T21	4520	2183	9450	1	1
2	85	H02	3500_2.5T21	4521	2393	3484	1	1
2	85	H02	3500_2.5T21	4522	1075	6367	1	1
2	85	H02	3500_2.5T21	4523	976	14381	1	1
2	85	H02	3500_2.5T21	4524	3813	9450	1	1
2	85	H02	3500_2.5T21	4525	3548	6389	1	1
2	85	H02	3500_2.5T21	4526	982	9259	1	1
2	85	H02	3500_2.5T21	4527	3780	6438	1	1
2	85	H02	3500_2.5T21	4528	3684	6540	1	1
2	85	H02	3500_2.5T21	4529	4957	6393	1	1
2	85	H02	3500_2.5T21	4530	1119	6434	1	1
2	85	H02	3500_2.5T21	4531	1059	6257	1	1
2	85	H02	3500_2.5T21	4532	1031	8060	1	1
2	85	H02	3500_2.5T21	4533	2172	2989	1	1
2	85	H02	3500_2.5T21	4534	2209	6358	1	1
2	85	H02	3500_2.5T21	4535	5114	6370	1	1
2	85	H02	3500_2.5T21	4536	3421	5860	1	1
2	85	H02	3500_2.5T21	4537	2260	3678	1	1
2	85	H02	3500_2.5T21	4538	3647	6487	1	1
2	85	H02	3500_2.5T21	4539	2490	6230	1	1
2	85	H02	3500_2.5T21	4540	2420	8997	1	1
2	85	H02	3500_2.5T21	4541	1032	9316	1	1
2	85	H02	3500_2.5T21	4542	3779	16325	1	1
2	85	H02	3500_2.5T21	4543	2179	9162	1	1
2	85	H02	3500_2.5T21	4544	2295	9017	1	1
2	85	H02	3500_2.5T21	4545	2452	3442	1	1
2	85	H02	3500_2.5T21	4546	2191	8880	1	1
2	85	H02	3500_2.5T21	4547	2399	10049	1	1
2	85	H02	3500_2.5T21	4548	1032	8811	1	1
2	85	H02	3500_2.5T21	4549	2190	11766	1	1
2	85	H02	3500_2.5T21	4550	1097	6450	1	1
2	85	H02	3500_2.5T21	4551	2269	3756	1	1
2	85	H02	3500_2.5T21	4552	1157	17397	1	1
2	85	H02	3500_2.5T21	4553	3401	6227	1	1
2	85	H02	3500_2.5T21	4554	2414	3800	1	1
2	85	H02	3500_2.5T21	4555	1104	3606	1	1
2	85	H02	3500_2.5T21	4556	5136	4012	1	1
2	85	H02	3500_2.5T21	4557	1106	3549	1	1
2	85	H02	3500_2.5T21	4558	868	9121	1	1
2	85	H02	3500_2.5T21	4559	2319	3097	1	1
2	85	H02	3500_2.5T21	4560	2294	3387	1	1
2	85	H02	3500_2.5T21	4561	1104	6176	1	1
2	85	H02	3500_2.5T21	4562	3444	6231	1	1
2	85	H02	3500_2.5T21	4563	2318	6199	1	1
2	85	H02	3500_2.5T21	4564	2428	6074	1	1
2	85	H02	3500_2.5T21	4565	979	9032	1	1
2	85	H02	3500_2.5T21	4566	1009	9203	1	1
2	85	H02	3500_2.5T21	4567	3914	6391	1	1
2	85	H02	3500_2.5T21	4568	5126	9357	1	1
2	85	H02	3500_2.5T21	4569	2341	3624	1	1
2	85	H02	3500_2.5T21	4570	2396	6183	1	1
2	85	H02	3500_2.5T21	4571	3348	3417	1	1
2	85	H02	3500_2.5T21	4572	3477	5763	1	1
2	85	H02	3500_2.5T21	4573	2497	8952	1	1
2	85	H02	3500_2.5T21	4574	2287	3629	1	1
2	85	H02	3500_2.5T21	4575	1049	6253	1	1
2	85	H02	3500_2.5T21	4576	2388	12232	1	1
2	85	H02	3500_2.5T21	4577	2425	3595	1	1
2	85	H02	3500_2.5T21	4578	2348	12656	1	1
2	85	H02	3500_2.5T21	4579	2394	6335	1	1
2	85	H02	3500_2.5T21	4580	2368	6618	1	1
2	85	H02	3500_2.5T21	4581	995	6259	1	1
2	85	H02	3500_2.5T21	4582	2312	9823	1	1
2	85	H02	3500_2.5T21	4583	2462	3377	1	1
2	85	H02	3500_2.5T21	4584	6162	7934	1	1
2	85	H02	3500_2.5T21	4585	2444	6187	1	1
2	85	H02	3500_2.5T21	4586	2128	8781	1	1
2	85	H02	3500_2.5T21	4587	2484	9235	1	1
2	85	H02	3500_2.5T21	4588	3608	6636	1	1
2	85	H02	3500_2.5T21	4589	5093	14346	1	1
2	85	H02	3500_2.5T21	4590	1102	3347	1	1
2	85	H02	3500_2.5T21	4591	1068	6236	1	1
2	85	H02	3500_2.5T21	4592	1013	6365	1	1
2	85	H02	3500_2.5T21	4593	1086	6469	1	1
2	85	H02	3500_2.5T21	4594	3205	3546	1	1
2	85	H02	3500_2.5T21	4595	2393	6578	1	1
2	85	H02	3500_2.5T21	4596	3733	9409	1	1
2	85	H02	3500_2.5T21	4597	1081	6045	1	1
2	85	H02	3500_2.5T21	4598	978	11873	1	1
2	85	H02	3500_2.5T21	4599	4741	3336	1	1
2	85	H02	3500_2.5T21	4600	1057	3338	1	1
2	85	H02	3500_2.5T21	4601	1005	14685	1	1
2	85	H02	3500_2.5T21	4602	3323	5078	1	1
2	85	H02	3500_2.5T21	4603	3419	3547	1	1
2	85	H02	3500_2.5T21	4604	1045	3744	1	1
2	85	H02	3500_2.5T21	4605	3694	9462	1	1
2	85	H02	3500_2.5T21	4606	1030	12368	1	1
2	85	H02	3500_2.5T21	4607	5172	12401	1	1
2	85	H02	3500_2.5T21	4608	997	5816	1	1
2	85	H02	3500_2.5T21	4609	1055	3517	1	1
2	85	H02	3500_2.5T21	4610	2368	6646	1	1
2	85	H02	3500_2.5T21	4611	3842	9027	1	1
2	85	H02	3500_2.5T21	4612	4665	9076	1	1
2	85	H02	3500_2.5T21	4613	4729	9369	1	1
2	85	H02	3500_2.5T21	4614	3865	11802	1	1
2	85	H02	3500_2.5T21	4615	2389	6761	1	1
2	85	H02	3500_2.5T21	4616	2406	3816	1	1
2	85	H02	3500_2.5T21	4617	1093	9401	1	1
2	85	H02	3500_2.5T21	4618	2321	6533	1	1
2	85	H02	3500_2.5T21	4619	2323	12471	1	1
2	85	H02	3500_2.5T21	4620	960	11655	1	1
2	85	H02	3500_2.5T21	4621	1039	6065	1	1
2	85	H02	3500_2.5T21	4622	3482	3573	1	1
2	85	H02	3500_2.5T21	4623	1072	3773	1	1
2	85	H02	3500_2.5T21	4624	5372	4587	1	1
2	85	H02	3500_2.5T21	4625	1057	6035	1	1
2	85	H02	3500_2.5T21	4626	3584	6547	1	1
2	85	H02	3500_2.5T21	4627	6550	11635	1	1
2	85	H02	3500_2.5T21	4628	946	11512	1	1
2	85	H02	3500_2.5T21	4629	2432	3707	1	1
2	85	H02	3500_2.5T21	4630	2360	3561	1	1
2	85	H02	3500_2.5T21	4631	3720	9109	1	1
2	85	H02	3500_2.5T21	4632	2255	6299	1	1
2	85	H02	3500_2.5T21	4633	1109	3674	1	1
2	85	H02	3500_2.5T21	4634	1204	6387	1	1
2	85	H02	3500_2.5T21	4635	2493	5927	1	1
2	85	H02	3500_2.5T21	4636	3475	6663	1	1
2	85	H02	3500_2.5T21	4637	2486	3782	1	1
2	85	H02	3500_2.5T21	4638	3681	6412	1	1
2	85	H02	3500_2.5T21	4639	6142	6000	1	1
2	85	H02	3500_2.5T21	4640	5249	8777	1	1
2	85	H02	3500_2.5T21	4641	2296	6093	1	1
2	85	H02	3500_2.5T21	4642	3672	3858	1	1
2	85	H02	3500_2.5T21	4643	1064	3360	1	1
2	85	H02	3500_2.5T21	4644	2485	3624	1	1
2	85	H02	3500_2.5T21	4645	2402	9028	1	1
2	85	H02	3500_2.5T21	4646	3769	9318	1	1
2	85	H02	3500_2.5T21	4647	3664	9144	0	1
2	85	H02	3500_2.5T21	4648	3539	6616	1	1
2	85	H02	3500_2.5T21	4649	2162	3561	1	1
2	85	H02	3500_2.5T21	4650	2160	6130	1	1
2	85	H02	3500_2.5T21	4651	2345	9287	1	1
2	85	H02	3500_2.5T21	4652	1088	5375	1	1
2	85	H02	3500_2.5T21	4653	1099	6173	1	1
2	85	H02	3500_2.5T21	4654	1081	6270	1	1
2	85	H02	3500_2.5T21	4655	3603	9145	1	1
2	85	H02	3500_2.5T21	4656	2327	8447	1	1
2	85	H02	3500_2.5T21	4657	2330	12334	1	1
2	85	H02	3500_2.5T21	4658	2182	3591	1	1
2	85	H02	3500_2.5T21	4659	984	11662	1	1
2	85	H02	3500_2.5T21	4660	3493	3215	1	1
2	85	H02	3500_2.5T21	4661	1011	9131	1	1
2	85	H02	3500_2.5T21	4662	1040	9897	1	1
2	85	H02	3500_2.5T21	4663	3704	9249	1	1
2	85	H02	3500_2.5T21	4664	978	11610	1	1
2	85	H02	3500_2.5T21	4665	2365	6672	1	1
2	85	H02	3500_2.5T21	4666	1033	5882	1	1
2	85	H02	3500_2.5T21	4667	2352	8399	1	1
2	85	H02	3500_2.5T21	4668	1129	8993	1	1
2	85	H02	3500_2.5T21	4669	6428	6540	1	1
2	85	H02	3500_2.5T21	4670	2408	3726	1	1
2	85	H02	3500_2.5T21	4671	2008	3315	1	1
2	85	H02	3500_2.5T21	4672	912	8386	1	1
2	85	H02	3500_2.5T21	4673	4941	3945	1	1
2	85	H02	3500_2.5T21	4674	1756	3599	1	1
2	85	H02	3500_2.5T21	4675	1134	9190	1	1
2	85	H02	3500_2.5T21	4676	2246	3613	1	1
2	85	H02	3500_2.5T21	4677	2350	6007	1	1
2	85	H02	3500_2.5T21	4678	1085	3597	1	1
2	85	H02	3500_2.5T21	4679	2328	9118	1	1
2	85	H02	3500_2.5T21	4680	2151	3586	1	1
2	85	H02	3500_2.5T21	4681	1078	8181	1	1
2	85	H02	3500_2.5T21	4682	2486	9197	1	1
2	85	H02	3500_2.5T21	4683	3719	11980	1	1
2	85	H02	3500_2.5T21	4684	1027	8595	1	1
2	85	H02	3500_2.5T21	4685	5063	6899	1	1
2	85	H02	3500_2.5T21	4686	1095	3391	1	1
2	85	H02	3500_2.5T21	4687	1088	6111	1	1
2	85	H02	3500_2.5T21	4688	1097	3559	1	1
2	85	H02	3500_2.5T21	4689	3584	3628	1	1
2	85	H02	3500_2.5T21	4690	1012	6317	1	1
2	85	H02	3500_2.5T21	4691	2507	4004	1	1
2	85	H02	3500_2.5T21	4692	1048	3564	1	1
2	85	H02	3500_2.5T21	4693	1149	6296	1	1
2	85	H02	3500_2.5T21	4694	2075	14900	1	1
2	85	H02	3500_2.5T21	4695	2440	8886	1	1
2	85	H02	3500_2.5T21	4696	1018	6421	1	1
2	85	H02	3500_2.5T21	4697	2392	6128	1	1
2	85	H02	3500_2.5T21	4698	1077	6375	1	1
2	85	H02	3500_2.5T21	4699	2240	3812	1	1
2	85	H02	3500_2.5T21	4700	2402	8523	1	1
2	85	H02	3500_2.5T21	4701	2110	11653	1	1
2	85	H02	3500_2.5T21	4702	3693	12713	1	1
2	85	H02	3500_2.5T21	4703	1069	6114	1	1
2	85	H02	3500_2.5T21	4704	2428	11093	1	1
2	85	H02	3500_2.5T21	4705	3386	6392	1	1
2	85	H02	3500_2.5T21	4706	1035	5719	1	1
2	85	H02	3500_2.5T21	4707	2241	8819	1	1
2	85	H02	3500_2.5T21	4708	1097	3833	1	1
2	85	H02	3500_2.5T21	4709	2487	5918	1	1
2	85	H02	3500_2.5T21	4710	969	11769	1	1
2	85	H02	3500_2.5T21	4711	968	9028	1	1
2	85	H02	3500_2.5T21	4712	2362	3479	1	1
2	85	H02	3500_2.5T21	4713	2446	6872	0	1
2	85	H02	3500_2.5T21	4714	1001	6779	1	1
2	85	H02	3500_2.5T21	4715	3536	5334	1	1
2	85	H02	3500_2.5T21	4716	1122	3943	1	1
2	85	H02	3500_2.5T21	4717	1090	11081	0	1
2	85	H02	3500_2.5T21	4718	3599	6424	1	1
2	85	H02	3500_2.5T21	4719	3848	3890	1	1
2	85	H02	3500_2.5T21	4720	2455	3501	1	1
2	85	H02	3500_2.5T21	4721	2409	3410	1	1
2	85	H02	3500_2.5T21	4722	2530	3960	1	1
2	85	H02	3500_2.5T21	4723	2315	6346	1	1
2	85	H02	3500_2.5T21	4724	2016	6548	1	1
2	85	H02	3500_2.5T21	4725	2349	3658	1	1
2	85	H02	3500_2.5T21	4726	3607	6132	1	1
2	85	H02	3500_2.5T21	4727	2217	9334	1	1
2	85	H02	3500_2.5T21	4728	1043	6124	1	1
2	85	H02	3500_2.5T21	4729	2299	8659	1	1
2	85	H02	3500_2.5T21	4730	2462	8912	1	1
2	85	H02	3500_2.5T21	4731	2280	6248	1	1
2	85	H02	3500_2.5T21	4732	1037	6319	1	1
2	85	H02	3500_2.5T21	4733	1078	3909	1	1
2	85	H02	3500_2.5T21	4734	3664	11805	1	1
2	85	H02	3500_2.5T21	4735	1083	3482	1	1
2	85	H02	3500_2.5T21	4736	3523	5912	1	1
2	85	H02	3500_2.5T21	4737	2581	9085	1	1
2	85	H02	3500_2.5T21	4738	3766	9037	1	1
2	85	H02	3500_2.5T21	4739	3823	11905	1	1
2	85	H02	3500_2.5T21	4740	2297	8980	1	1
2	85	H02	3500_2.5T21	4741	1050	6302	1	1
2	85	H02	3500_2.5T21	4742	2039	11904	1	1
2	85	H02	3500_2.5T21	4743	4992	6500	1	1
2	85	H02	3500_2.5T21	4744	5999	3381	1	1
2	85	H02	3500_2.5T21	4745	4894	6543	1	1
2	85	H02	3500_2.5T21	4746	2188	6115	1	1
2	85	H02	3500_2.5T21	4747	1077	6290	0	1
2	85	H02	3500_2.5T21	4748	3444	5769	1	1
2	85	H02	3500_2.5T21	4749	3696	6682	1	1
2	85	H02	3500_2.5T21	4750	2395	3706	1	1
2	85	H02	3500_2.5T21	4751	3562	3782	1	1
2	85	H02	3500_2.5T21	4752	1146	5844	1	1
2	85	H02	3500_2.5T21	4753	4834	6504	1	1
2	85	H02	3500_2.5T21	4754	1074	9306	1	1
2	85	H02	3500_2.5T21	4755	2364	6588	1	1
2	85	H02	3500_2.5T21	4756	2245	3693	1	1
2	85	H02	3500_2.5T21	4757	2421	6300	1	1
2	85	H02	3500_2.5T21	4758	3530	17507	1	1
2	85	H02	3500_2.5T21	4759	999	6342	1	1
2	85	H02	3500_2.5T21	4760	2103	6521	1	1
2	85	H02	3500_2.5T21	4761	3739	6438	1	1
2	85	H02	3500_2.5T21	4762	1118	3110	1	1
2	85	H02	3500_2.5T21	4763	1145	5931	1	1
2	85	H02	3500_2.5T21	4764	1119	3996	1	1
2	85	H02	3500_2.5T21	4765	921	14312	1	1
2	85	H02	3500_2.5T21	4766	2247	6214	1	1
2	85	H02	3500_2.5T21	4767	3886	6464	1	1
2	85	H02	3500_2.5T21	4768	1046	11903	1	1
2	85	H02	3500_2.5T21	4769	2451	9347	1	1
2	85	H02	3500_2.5T21	4770	2259	3718	1	1
2	85	H02	3500_2.5T21	4771	6130	8984	1	1
2	85	H02	3500_2.5T21	4772	2386	6273	1	1
2	85	H02	3500_2.5T21	4773	2296	3449	1	1
2	85	H02	3500_2.5T21	4774	3850	3628	1	1
2	85	H02	3500_2.5T21	4775	2265	9178	1	1
2	85	H02	3500_2.5T21	4776	5063	6705	1	1
2	85	H02	3500_2.5T21	4777	1121	3895	1	1
2	85	H02	3500_2.5T21	4778	2392	6753	1	1
2	85	H02	3500_2.5T21	4779	2239	12234	1	1
2	85	H02	3500_2.5T21	4780	2276	6430	1	1
2	85	H02	3500_2.5T21	4781	2448	6619	1	1
2	85	H02	3500_2.5T21	4782	1022	14032	1	1
2	85	H02	3500_2.5T21	4783	2335	6232	1	1
2	85	H02	3500_2.5T21	4784	4891	9206	1	1
2	85	H02	3500_2.5T21	4785	2170	8960	1	1
2	85	H02	3500_2.5T21	4786	3564	7073	1	1
2	85	H02	3500_2.5T21	4787	3947	14938	0	1
2	85	H02	3500_2.5T21	4788	2069	6392	1	1
2	85	H02	3500_2.5T21	4789	3686	3903	1	1
2	85	H02	3500_2.5T21	4790	3614	8911	1	1
2	85	H02	3500_2.5T21	4791	1052	6480	1	1
2	85	H02	3500_2.5T21	4792	3863	7134	1	1
2	85	H02	3500_2.5T21	4793	3654	13097	1	1
2	85	H02	3500_2.5T21	4794	1111	6477	1	1
2	85	H02	3500_2.5T21	4795	3553	14810	1	1
2	85	H02	3500_2.5T21	4796	2425	9307	1	1
2	85	H02	3500_2.5T21	4797	1049	6024	1	1
2	85	H02	3500_2.5T21	4798	1191	11864	1	1
2	85	H02	3500_2.5T21	4799	1066	6198	1	1
2	85	H02	3500_2.5T21	4800	2226	6413	1	1
2	85	H02	3500_2.5T21	4801	1020	6334	1	1
2	85	H02	3500_2.5T21	4802	1054	6384	1	1
2	85	H02	3500_2.5T21	4803	3717	8956	1	1
2	85	H02	3500_2.5T21	4804	3435	6179	1	1
2	85	H02	3500_2.5T21	4805	4850	9088	1	1
2	85	H02	3500_2.5T21	4806	2442	3581	1	1
2	85	H02	3500_2.5T21	4807	1035	9227	1	1
2	85	H02	3500_2.5T21	4808	2388	12258	1	1
2	85	H02	3500_2.5T21	4809	3411	3187	1	1
2	85	H02	3500_2.5T21	4810	2281	8983	1	1
2	85	H02	3500_2.5T21	4811	6054	3975	1	1
2	85	H02	3500_2.5T21	4812	970	11217	1	1
2	85	H02	3500_2.5T21	4813	3687	4340	1	1
2	85	H02	3500_2.5T21	4814	1095	9163	1	1
2	85	H02	3500_2.5T21	4815	1401	6665	1	1
2	85	H02	3500_2.5T21	4816	1128	6305	1	1
2	85	H02	3500_2.5T21	4817	1084	3392	1	1
2	85	H02	3500_2.5T21	4818	1023	8835	1	1
2	85	H02	3500_2.5T21	4819	2227	9185	1	1
2	85	H02	3500_2.5T21	4820	2391	9175	1	1
2	85	H02	3500_2.5T21	4821	2393	9547	1	1
2	85	H02	3500_2.5T21	4822	3608	9422	1	1
2	85	H02	3500_2.5T21	4823	5013	9273	1	1
2	85	H02	3500_2.5T21	4824	3685	3416	1	1
2	85	H02	3500_2.5T21	4825	3734	6909	1	1
2	85	H02	3500_2.5T21	4826	4741	3851	1	1
2	85	H02	3500_2.5T21	4827	2124	3461	1	1
2	85	H02	3500_2.5T21	4828	1023	6534	1	1
2	85	H02	3500_2.5T21	4829	5056	3954	1	1
2	85	H02	3500_2.5T21	4830	2317	3384	1	1
2	85	H02	3500_2.5T21	4831	3509	9732	1	1
2	85	H02	3500_2.5T21	4832	2403	14372	1	1
2	85	H02	3500_2.5T21	4833	1021	9032	1	1
2	85	H02	3500_2.5T21	4834	2292	3168	1	1
2	85	H02	3500_2.5T21	4835	2269	9245	1	1
2	85	H02	3500_2.5T21	4836	3480	6101	1	1
2	85	H02	3500_2.5T21	4837	3582	6227	1	1
2	85	H02	3500_2.5T21	4838	2271	3478	1	1
2	85	H02	3500_2.5T21	4839	2542	6490	1	1
2	85	H02	3500_2.5T21	4840	3559	9570	1	1
2	85	H02	3500_2.5T21	4841	2387	3302	1	1
2	85	H02	3500_2.5T21	4842	2281	6485	1	1
2	85	H02	3500_2.5T21	4843	2291	8604	1	1
2	85	H02	3500_2.5T21	4844	6316	4066	1	1
2	85	H02	3500_2.5T21	4845	2285	12578	1	1
2	85	H02	3500_2.5T21	4846	3631	6327	1	1
2	85	H02	3500_2.5T21	4847	3801	6480	1	1
2	85	H02	3500_2.5T21	4848	1040	20333	1	1
2	85	H02	3500_2.5T21	4849	4961	9075	1	1
2	85	H02	3500_2.5T21	4850	2461	3680	1	1
2	85	H02	3500_2.5T21	4851	1154	3333	1	1
2	85	H02	3500_2.5T21	4852	2483	9665	0	1
2	85	H02	3500_2.5T21	4853	6273	9193	1	1
2	85	H02	3500_2.5T21	4854	2977	3403	1	1
2	85	H02	3500_2.5T21	4855	872	12039	1	1
2	85	H02	3500_2.5T21	4856	3569	3750	1	1
2	85	H02	3500_2.5T21	4857	5188	9469	1	1
2	85	H02	3500_2.5T21	4858	2663	9837	0	1
2	85	H02	3500_2.5T21	4859	1015	3585	1	1
2	85	H02	3500_2.5T21	4860	3596	5946	1	1
2	85	H02	3500_2.5T21	4861	1024	9234	1	1
2	85	H02	3500_2.5T21	4862	2292	6416	1	1
2	85	H02	3500_2.5T21	4863	1084	3368	1	1
2	85	H02	3500_2.5T21	4864	2356	6340	1	1
2	85	H02	3500_2.5T21	4865	5001	12049	1	1
2	85	H02	3500_2.5T21	4866	4787	3573	1	1
2	85	H02	3500_2.5T21	4867	2323	3467	1	1
2	85	H02	3500_2.5T21	4868	3731	6460	1	1
2	85	H02	3500_2.5T21	4869	988	6213	1	1
2	85	H02	3500_2.5T21	4870	6068	6127	1	1
2	85	H02	3500_2.5T21	4871	2305	9217	1	1
2	85	H02	3500_2.5T21	4872	1114	3775	1	1
2	85	H02	3500_2.5T21	4873	3573	9415	1	1
2	85	H02	3500_2.5T21	4874	980	8876	1	1
2	85	H02	3500_2.5T21	4875	6469	3539	1	1
2	85	H02	3500_2.5T21	4876	1130	3286	1	1
2	85	H02	3500_2.5T21	4877	1953	3651	1	1
2	85	H02	3500_2.5T21	4878	4702	6240	1	1
2	85	H02	3500_2.5T21	4879	2349	8962	1	1
2	85	H02	3500_2.5T21	4880	3605	9151	1	1
2	85	H02	3500_2.5T21	4881	3413	3863	1	1
2	85	H02	3500_2.5T21	4882	2437	6322	1	1
2	85	H02	3500_2.5T21	4883	2315	8902	1	1
2	85	H02	3500_2.5T21	4884	2359	17172	1	1
2	85	H02	3500_2.5T21	4885	1043	9211	1	1
2	85	H02	3500_2.5T21	4886	4624	3255	1	1
2	85	H02	3500_2.5T21	4887	2448	6244	1	1
2	85	H02	3500_2.5T21	4888	3862	9382	1	1
2	85	H02	3500_2.5T21	4889	1114	6511	1	1
2	85	H02	3500_2.5T21	4890	1113	3613	1	1
2	85	H02	3500_2.5T21	4891	3144	3425	1	1
2	85	H02	3500_2.5T21	4892	1056	9321	1	1
2	85	H02	3500_2.5T21	4893	5009	5903	1	1
2	85	H02	3500_2.5T21	4894	6039	6294	1	1
2	85	H02	3500_2.5T21	4895	957	9266	1	1
2	85	H02	3500_2.5T21	4896	4855	3735	1	1
2	85	H02	3500_2.5T21	4897	2197	3924	1	1
2	85	H02	3500_2.5T21	4898	3758	3327	1	1
2	85	H02	3500_2.5T21	4899	1077	11588	1	1
2	85	H02	3500_2.5T21	4900	3673	9728	1	1
2	85	H02	3500_2.5T21	4901	938	6202	1	1
2	85	H02	3500_2.5T21	4902	3743	3594	1	1
2	85	H02	3500_2.5T21	4903	1094	3211	1	1
2	85	H02	3500_2.5T21	4904	2443	5681	1	1
2	85	H02	3500_2.5T21	4905	1059	6262	1	1
2	85	H02	3500_2.5T21	4906	3841	9983	1	1
2	85	H02	3500_2.5T21	4907	2208	3594	1	1
2	85	H02	3500_2.5T21	4908	3643	4027	1	1
2	85	H02	3500_2.5T21	4909	5139	6369	1	1
2	85	H02	3500_2.5T21	4910	3461	12578	1	1
2	85	H02	3500_2.5T21	4911	2288	9111	1	1
2	85	H02	3500_2.5T21	4912	2244	6312	1	1
2	85	H02	3500_2.5T21	4913	2523	11817	1	1
2	85	H02	3500_2.5T21	4914	2358	3422	1	1
2	85	H02	3500_2.5T21	4915	3780	10303	1	1
2	85	H02	3500_2.5T21	4916	1174	6006	1	1
2	85	H02	3500_2.5T21	4917	2353	12190	1	1
2	85	H02	3500_2.5T21	4918	2211	10036	1	1
2	85	H02	3500_2.5T21	4919	2125	9548	1	1
2	85	H02	3500_2.5T21	4920	2378	8946	1	1
2	85	H02	3500_2.5T21	4921	2112	10695	1	1
2	85	H02	3500_2.5T21	4922	2450	7427	1	1
2	85	H02	3500_2.5T21	4923	1124	3593	1	1
2	85	H02	3500_2.5T21	4924	3940	9937	0	1
2	85	H02	3500_2.5T21	4925	2059	6041	1	1
2	85	H02	3500_2.5T21	4926	1120	3546	1	1
2	85	H02	3500_2.5T21	4927	3618	6328	1	1
2	85	H02	3500_2.5T21	4928	1111	3376	1	1
2	85	H02	3500_2.5T21	4929	2206	3507	1	1
2	85	H02	3500_2.5T21	4930	6467	6947	1	1
2	85	H02	3500_2.5T21	4931	991	6054	1	1
2	85	H02	3500_2.5T21	4932	2310	9241	1	1
2	85	H02	3500_2.5T21	4933	2061	5961	1	1
2	85	H02	3500_2.5T21	4934	3643	3774	1	1
2	85	H02	3500_2.5T21	4935	1030	9134	1	1
2	85	H02	3500_2.5T21	4936	2404	12149	1	1
2	85	H02	3500_2.5T21	4937	6224	9002	1	1
2	85	H02	3500_2.5T21	4938	2401	9049	1	1
2	85	H02	3500_2.5T21	4939	5071	3721	1	1
2	85	H02	3500_2.5T21	4940	4126	6796	1	1
2	85	H02	3500_2.5T21	4941	2353	8928	1	1
2	85	H02	3500_2.5T21	4942	1127	6555	1	1
2	85	H02	3500_2.5T21	4943	2214	3660	1	1
2	85	H02	3500_2.5T21	4944	937	11429	1	1
2	85	H02	3500_2.5T21	4945	1084	6199	1	1
2	85	H02	3500_2.5T21	4946	3404	6203	1	1
2	85	H02	3500_2.5T21	4947	1034	9286	1	1
2	85	H02	3500_2.5T21	4948	1028	6461	1	1
2	85	H02	3500_2.5T21	4949	3820	12029	1	1
2	85	H02	3500_2.5T21	4950	3876	6180	1	1
2	85	H02	3500_2.5T21	4951	2358	3572	1	1
2	85	H02	3500_2.5T21	4952	3276	6704	1	1
2	85	H02	3500_2.5T21	4953	2343	9987	1	1
2	85	H02	3500_2.5T21	4954	3606	8770	1	1
2	85	H02	3500_2.5T21	4955	2171	9462	1	1
2	85	H02	3500_2.5T21	4956	2412	6273	1	1
2	85	H02	3500_2.5T21	4957	1130	3617	1	1
2	85	H02	3500_2.5T21	4958	1017	8925	1	1
2	85	H02	3500_2.5T21	4959	1054	6572	1	1
2	85	H02	3500_2.5T21	4960	1067	6665	1	1
2	85	H02	3500_2.5T21	4961	1107	9242	1	1
2	85	H02	3500_2.5T21	4962	1451	11824	1	1
2	85	H02	3500_2.5T21	4963	3235	6083	1	1
2	85	H02	3500_2.5T21	4964	1074	6016	1	1
2	85	H02	3500_2.5T21	4965	2330	4005	1	1
2	85	H02	3500_2.5T21	4966	2401	6088	1	1
2	85	H02	3500_2.5T21	4967	2713	6730	1	1
2	85	H02	3500_2.5T21	4968	2332	5536	1	1
2	85	H02	3500_2.5T21	4969	2393	3354	1	1
2	85	H02	3500_2.5T21	4970	1039	8918	1	1
2	85	H02	3500_2.5T21	4971	1040	3287	1	1
2	85	H02	3500_2.5T21	4972	1106	3776	1	1
2	85	H02	3500_2.5T21	4973	1078	12217	1	1
2	85	H02	3500_2.5T21	4974	2434	8625	1	1
2	85	H02	3500_2.5T21	4975	2419	5978	1	1
2	85	H02	3500_2.5T21	4976	3712	5216	1	1
2	85	H02	3500_2.5T21	4977	2040	14544	1	1
2	85	H02	3500_2.5T21	4978	2332	6628	1	1
2	85	H02	3500_2.5T21	4979	1120	3639	1	1
2	85	H02	3500_2.5T21	4980	3689	14885	1	1
2	85	H02	3500_2.5T21	4981	3390	12175	1	1
2	85	H02	3500_2.5T21	4982	2265	6778	1	1
2	85	H02	3500_2.5T21	4983	1109	3619	1	1
2	85	H02	3500_2.5T21	4984	2355	12118	1	1
2	85	H02	3500_2.5T21	4985	3333	11788	1	1
2	85	H02	3500_2.5T21	4986	978	16184	1	1
2	85	H02	3500_2.5T21	4987	1057	6147	1	1
2	85	H02	3500_2.5T21	4988	1114	3617	1	1
2	85	H02	3500_2.5T21	4989	3730	3632	1	1
2	85	H02	3500_2.5T21	4990	2408	12569	1	1
2	85	H02	3500_2.5T21	4991	2374	3773	1	1
2	85	H02	3500_2.5T21	4992	6434	3750	1	1
2	85	H02	3500_2.5T21	4993	4633	3581	1	1
2	85	H02	3500_2.5T21	4994	1066	3733	1	1
2	85	H02	3500_2.5T21	4995	1080	3904	1	1
2	85	H02	3500_2.5T21	4996	3661	6130	1	1
2	85	H02	3500_2.5T21	4997	6512	5723	1	1
2	85	H02	3500_2.5T21	4998	2219	6283	1	1
2	85	H02	3500_2.5T21	4999	1106	3442	1	1
2	85	H02	3500_2.5T21	5000	4828	5868	1	1
2	85	H02	3500_2.5T21	5001	1031	9092	1	1
2	85	H02	3500_2.5T21	5002	2138	12300	1	1
2	85	H02	3500_2.5T21	5003	2546	4055	1	1
2	85	H02	3500_2.5T21	5004	2417	6075	1	1
2	85	H02	3500_2.5T21	5005	2382	11987	1	1
2	85	H02	3500_2.5T21	5006	2444	6331	1	1
2	85	H02	3500_2.5T21	5007	2141	3209	1	1
2	85	H02	3500_2.5T21	5008	2497	10029	1	1
2	85	H02	3500_2.5T21	5009	2383	3318	1	1
2	85	H02	3500_2.5T21	5010	2239	5978	1	1
2	85	H02	3500_2.5T21	5011	1077	11700	1	1
2	85	H02	3500_2.5T21	5012	3326	6029	1	1
2	85	H02	3500_2.5T21	5013	2283	8903	1	1
2	85	H02	3500_2.5T21	5014	986	8622	1	1
2	85	H02	3500_2.5T21	5015	993	6166	1	1
2	85	H02	3500_2.5T21	5016	6271	5982	1	1
2	85	H02	3500_2.5T21	5017	1493	6151	1	1
2	85	H02	3500_2.5T21	5018	5055	11678	1	1
2	85	H02	3500_2.5T21	5019	2324	3916	1	1
2	85	H02	3500_2.5T21	5020	2314	3625	1	1
2	85	H02	3500_2.5T21	5021	2525	9050	1	1
2	85	H02	3500_2.5T21	5022	1131	3257	1	1
2	85	H02	3500_2.5T21	5023	2303	9109	1	1
2	85	H02	3500_2.5T21	5024	1152	3552	1	1
2	85	H02	3500_2.5T21	5025	2265	9283	1	1
2	85	H02	3500_2.5T21	5026	2425	8988	1	1
2	85	H02	3500_2.5T21	5027	1038	11554	1	1
2	85	H02	3500_2.5T21	5028	1148	6314	1	1
2	85	H02	3500_2.5T21	5029	3669	3404	1	1
2	85	H02	3500_2.5T21	5030	1115	3334	1	1
2	85	H02	3500_2.5T21	5031	3779	12421	1	1
2	85	H02	3500_2.5T21	5032	2513	8657	1	1
2	85	H02	3500_2.5T21	5033	1071	11544	1	1
2	85	H02	3500_2.5T21	5034	934	8865	1	1
2	85	H02	3500_2.5T21	5035	3551	3564	1	1
2	85	H02	3500_2.5T21	5036	3604	6341	1	1
2	85	H02	3500_2.5T21	5037	2524	3587	1	1
2	85	H02	3500_2.5T21	5038	5150	6883	1	1
2	85	H02	3500_2.5T21	5039	6275	3923	1	1
2	85	H02	3500_2.5T21	5040	5712	6197	1	1
2	85	H02	3500_2.5T21	5041	3655	6098	1	1
2	85	H02	3500_2.5T21	5042	3882	6240	1	1
2	85	H02	3500_2.5T21	5043	2133	9715	1	1
2	85	H02	3500_2.5T21	5044	2417	6563	1	1
2	85	H02	3500_2.5T21	5045	2313	9210	1	1
2	85	H02	3500_2.5T21	5046	5008	11549	1	1
2	85	H02	3500_2.5T21	5047	2370	11183	1	1
2	85	H02	3500_2.5T21	5048	2260	4021	1	1
2	85	H02	3500_2.5T21	5049	2371	3743	1	1
2	85	H02	3500_2.5T21	5050	2275	8789	1	1
2	85	H02	3500_2.5T21	5051	3661	11235	1	1
2	85	H02	3500_2.5T21	5052	3565	8919	1	1
2	85	H02	3500_2.5T21	5053	3616	6275	1	1
2	85	H02	3500_2.5T21	5054	3469	12709	1	1
2	85	H02	3500_2.5T21	5055	2061	11586	1	1
2	85	H02	3500_2.5T21	5056	3563	14496	1	1
2	85	H02	3500_2.5T21	5057	3870	6415	1	1
2	85	H02	3500_2.5T21	5058	3820	3743	1	1
2	85	H02	3500_2.5T21	5059	3613	5905	1	1
2	85	H02	3500_2.5T21	5060	5247	3843	1	1
2	85	H02	3500_2.5T21	5061	1075	9083	1	1
2	85	H02	3500_2.5T21	5062	1093	3906	1	1
2	85	H02	3500_2.5T21	5063	2416	9029	1	1
2	85	H02	3500_2.5T21	5064	2189	5932	1	1
2	85	H02	3500_2.5T21	5065	5031	9578	1	1
2	85	H02	3500_2.5T21	5066	4818	3276	1	1
2	85	H02	3500_2.5T21	5067	1117	6570	0	1
2	85	H02	3500_2.5T21	5068	1058	9324	1	1
2	85	H02	3500_2.5T21	5069	1001	6711	1	1
2	85	H02	3500_2.5T21	5070	2295	6456	1	1
2	85	H02	3500_2.5T21	5071	4837	4044	1	1
2	85	H02	3500_2.5T21	5072	3447	6132	1	1
2	85	H02	3500_2.5T21	5073	979	9913	1	1
2	85	H02	3500_2.5T21	5074	2329	9451	1	1
2	85	H02	3500_2.5T21	5075	2371	3601	1	1
2	85	H02	3500_2.5T21	5076	1058	10131	1	1
2	85	H02	3500_2.5T21	5077	3811	6551	1	1
2	85	H02	3500_2.5T21	5078	1142	3322	1	1
2	85	H02	3500_2.5T21	5079	2046	3439	1	1
2	85	H02	3500_2.5T21	5080	4021	10198	1	1
2	85	H02	3500_2.5T21	5081	3700	9525	1	1
2	85	H02	3500_2.5T21	5082	1007	9072	1	1
2	85	H02	3500_2.5T21	5083	2330	5903	1	1
2	85	H02	3500_2.5T21	5084	2575	9256	1	1
2	85	H02	3500_2.5T21	5085	3536	9111	1	1
2	85	H02	3500_2.5T21	5086	1047	9729	1	1
2	85	H02	3500_2.5T21	5087	3690	6245	1	1
2	85	H02	3500_2.5T21	5088	2160	8750	1	1
2	85	H02	3500_2.5T21	5089	3682	6446	1	1
2	85	H02	3500_2.5T21	5090	3746	9763	1	1
2	85	H02	3500_2.5T21	5091	3672	7134	1	1
2	85	H02	3500_2.5T21	5092	3422	6671	1	1
2	85	H02	3500_2.5T21	5093	1080	6227	1	1
2	85	H02	3500_2.5T21	5094	1105	9084	1	1
2	85	H02	3500_2.5T21	5095	2458	6919	1	1
2	85	H02	3500_2.5T21	5096	3779	3308	1	1
2	85	H02	3500_2.5T21	5097	1002	6128	1	1
2	85	H02	3500_2.5T21	5098	2555	11589	1	1
2	85	H02	3500_2.5T21	5099	1171	4686	1	1
2	85	H02	3500_2.5T21	5100	2412	8915	1	1
2	85	H02	3500_2.5T21	5101	2250	6436	1	1
2	85	H02	3500_2.5T21	5102	3703	9003	1	1
2	85	H02	3500_2.5T21	5103	3577	9014	1	1
2	85	H02	3500_2.5T21	5104	1074	3432	1	1
2	85	H02	3500_2.5T21	5105	2387	8958	1	1
2	85	H02	3500_2.5T21	5106	1059	3360	1	1
2	85	H02	3500_2.5T21	5107	2526	12580	1	1
2	85	H02	3500_2.5T21	5108	1006	8743	1	1
2	85	H02	3500_2.5T21	5109	2368	9715	1	1
2	85	H02	3500_2.5T21	5110	1109	3612	1	1
2	85	H02	3500_2.5T21	5111	982	9000	1	1
2	85	H02	3500_2.5T21	5112	2446	12477	1	1
2	85	H02	3500_2.5T21	5113	3487	3344	1	1
2	85	H02	3500_2.5T21	5114	1007	6483	1	1
2	85	H02	3500_2.5T21	5115	3789	6470	1	1
2	85	H02	3500_2.5T21	5116	2332	6604	1	1
2	85	H02	3500_2.5T21	5117	1033	6514	1	1
2	85	H02	3500_2.5T21	5118	2494	11825	1	1
2	85	H02	3500_2.5T21	5119	2538	11899	1	1
2	85	H02	3500_2.5T21	5120	1010	5436	1	1
2	85	H02	3500_2.5T21	5121	1095	6384	1	1
2	85	H02	3500_2.5T21	5122	3569	9060	1	1
2	85	H02	3500_2.5T21	5123	2511	11406	1	1
2	85	H02	3500_2.5T21	5124	2259	6206	1	1
2	85	H02	3500_2.5T21	5125	2314	9051	1	1
2	85	H02	3500_2.5T21	5126	3791	3536	1	1
2	85	H02	3500_2.5T21	5127	2356	9412	1	1
2	85	H02	3500_2.5T21	5128	1053	9157	1	1
2	85	H02	3500_2.5T21	5129	1038	6171	1	1
2	85	H02	3500_2.5T21	5130	2414	6675	1	1
2	85	H02	3500_2.5T21	5131	1126	3375	1	1
2	85	H02	3500_2.5T21	5132	2102	8822	1	1
2	85	H02	3500_2.5T21	5133	3602	6089	1	1
2	85	H02	3500_2.5T21	5134	3863	3783	1	1
2	85	H02	3500_2.5T21	5135	1123	3495	1	1
2	85	H02	3500_2.5T21	5136	1049	9061	1	1
2	85	H02	3500_2.5T21	5137	3760	9360	1	1
2	85	H02	3500_2.5T21	5138	935	11566	1	1
2	85	H02	3500_2.5T21	5139	1164	8916	1	1
2	85	H02	3500_2.5T21	5140	3647	3592	1	1
2	85	H02	3500_2.5T21	5141	2351	9043	1	1
2	85	H02	3500_2.5T21	5142	2315	3305	1	1
2	85	H02	3500_2.5T21	5143	1046	8980	1	1
2	85	H02	3500_2.5T21	5144	2464	9096	1	1
2	85	H02	3500_2.5T21	5145	6209	6327	1	1
2	85	H02	3500_2.5T21	5146	3319	12125	1	1
2	85	H02	3500_2.5T21	5147	1029	6418	1	1
2	85	H02	3500_2.5T21	5148	4873	3436	1	1
2	85	H02	3500_2.5T21	5149	1046	9726	1	1
2	85	H02	3500_2.5T21	5150	2166	3288	1	1
2	85	H02	3500_2.5T21	5151	3471	3569	1	1
2	85	H02	3500_2.5T21	5152	1051	6171	1	1
2	85	H02	3500_2.5T21	5153	2257	16688	1	1
2	85	H02	3500_2.5T21	5154	4846	8916	1	1
2	85	H02	3500_2.5T21	5155	2113	6473	1	1
2	85	H02	3500_2.5T21	5156	3902	14267	1	1
2	85	H02	3500_2.5T21	5157	2207	6195	1	1
2	85	H02	3500_2.5T21	5158	3621	6605	1	1
2	85	H02	3500_2.5T21	5159	1181	3815	1	1
2	85	H02	3500_2.5T21	5160	1074	11712	1	1
2	85	H02	3500_2.5T21	5161	2367	6335	1	1
2	85	H02	3500_2.5T21	5162	1096	3237	1	1
2	85	H02	3500_2.5T21	5163	2396	6237	1	1
2	85	H02	3500_2.5T21	5164	2021	9287	1	1
2	85	H02	3500_2.5T21	5165	2135	3304	1	1
2	85	H02	3500_2.5T21	5166	2030	6208	1	1
2	85	H02	3500_2.5T21	5167	3682	7490	1	1
2	85	H02	3500_2.5T21	5168	3692	3263	1	1
2	85	H02	3500_2.5T21	5169	4627	9099	1	1
2	85	H02	3500_2.5T21	5170	3910	7304	1	1
2	85	H02	3500_2.5T21	5171	2451	3299	1	1
2	85	H02	3500_2.5T21	5172	1067	9347	1	1
2	85	H02	3500_2.5T21	5173	2328	14619	1	1
2	85	H02	3500_2.5T21	5174	2469	11555	1	1
2	85	H02	3500_2.5T21	5175	6298	6154	1	1
2	85	H02	3500_2.5T21	5176	3972	3167	1	1
2	85	H02	3500_2.5T21	5177	1069	6399	1	1
2	85	H02	3500_2.5T21	5178	5563	6889	1	1
2	85	H02	3500_2.5T21	5179	3389	9202	1	1
2	85	H02	3500_2.5T21	5180	2387	6382	1	1
2	85	H02	3500_2.5T21	5181	1044	9312	1	1
2	85	H02	3500_2.5T21	5182	1105	6783	1	1
2	85	H02	3500_2.5T21	5183	1032	5634	1	1
2	85	H02	3500_2.5T21	5184	1146	3586	1	1
2	85	H02	3500_2.5T21	5185	1122	6293	1	1
2	85	H02	3500_2.5T21	5186	2332	6558	1	1
2	85	H02	3500_2.5T21	5187	5479	4015	1	1
2	85	H02	3500_2.5T21	5188	3754	3279	1	1
2	85	H02	3500_2.5T21	5189	1061	6276	1	1
2	85	H02	3500_2.5T21	5190	2304	3532	1	1
2	85	H02	3500_2.5T21	5191	2402	5708	1	1
2	85	H02	3500_2.5T21	5192	4614	13382	1	1
2	85	H02	3500_2.5T21	5193	2268	3981	1	1
2	85	H02	3500_2.5T21	5194	3815	8450	1	1
2	85	H02	3500_2.5T21	5195	3833	6332	1	1
2	85	H02	3500_2.5T21	5196	3523	6237	1	1
2	85	H02	3500_2.5T21	5197	2097	3196	1	1
2	85	H02	3500_2.5T21	5198	4940	6435	1	1
2	85	H02	3500_2.5T21	5199	2405	6602	1	1
2	85	H02	3500_2.5T21	5200	2325	6957	1	1
2	85	H02	3500_2.5T21	5201	2375	6288	1	1
2	85	H02	3500_2.5T21	5202	2259	9026	1	1
2	85	H02	3500_2.5T21	5203	2220	6623	1	1
2	85	H02	3500_2.5T21	5204	3231	11553	1	1
2	85	H02	3500_2.5T21	5205	1082	3427	1	1
2	85	H02	3500_2.5T21	5206	1010	9140	1	1
2	85	H02	3500_2.5T21	5207	3845	3662	1	1
2	85	H02	3500_2.5T21	5208	2281	11570	1	1
2	85	H02	3500_2.5T21	5209	1106	14521	1	1
2	85	H02	3500_2.5T21	5210	2219	6106	1	1
2	85	H02	3500_2.5T21	5211	2132	11705	1	1
2	85	H02	3500_2.5T21	5212	3827	6101	1	1
2	85	H02	3500_2.5T21	5213	3351	14507	1	1
2	85	H02	3500_2.5T21	5214	1065	9276	1	1
2	85	H02	3500_2.5T21	5215	3514	3637	1	1
2	85	H02	3500_2.5T21	5216	3386	9606	1	1
2	85	H02	3500_2.5T21	5217	1062	3409	1	1
2	85	H02	3500_2.5T21	5218	1035	5630	1	1
2	85	H02	3500_2.5T21	5219	1039	8811	1	1
2	85	H02	3500_2.5T21	5220	2527	3495	1	1
2	85	H02	3500_2.5T21	5221	1007	8889	1	1
2	85	H02	3500_2.5T21	5222	1055	6512	1	1
2	85	H02	3500_2.5T21	5223	2577	4307	1	1
2	85	H02	3500_2.5T21	5224	2227	5760	1	1
2	85	H02	3500_2.5T21	5225	3523	3651	1	1
2	85	H02	3500_2.5T21	5226	3853	3374	1	1
2	85	H02	3500_2.5T21	5227	3564	3796	1	1
2	85	H02	3500_2.5T21	5228	2123	8807	1	1
2	85	H02	3500_2.5T21	5229	2306	4861	1	1
2	85	H02	3500_2.5T21	5230	2361	6501	1	1
2	85	H02	3500_2.5T21	5231	1112	3503	1	1
2	85	H02	3500_2.5T21	5232	5185	12074	1	1
2	85	H02	3500_2.5T21	5233	1086	6206	1	1
2	85	H02	3500_2.5T21	5234	5125	3879	1	1
2	85	H02	3500_2.5T21	5235	2422	6408	1	1
2	85	H02	3500_2.5T21	5236	2404	9634	1	1
2	85	H02	3500_2.5T21	5237	3464	12109	1	1
2	85	H02	3500_2.5T21	5238	1100	11645	1	1
2	85	H02	3500_2.5T21	5239	3584	6488	1	1
2	85	H02	3500_2.5T21	5240	1008	9437	1	1
2	85	H02	3500_2.5T21	5241	2317	8925	1	1
2	85	H02	3500_2.5T21	5242	2458	9537	1	1
2	85	H02	3500_2.5T21	5243	1081	3811	1	1
2	85	H02	3500_2.5T21	5244	3593	6658	1	1
2	85	H02	3500_2.5T21	5245	2256	3801	1	1
2	85	H02	3500_2.5T21	5246	1125	12945	1	1
2	85	H02	3500_2.5T21	5247	1196	6433	1	1
2	85	H02	3500_2.5T21	5248	2314	9280	1	1
2	85	H02	3500_2.5T21	5249	2331	15404	1	1
2	85	H02	3500_2.5T21	5250	5062	9041	1	1
2	85	H02	3500_2.5T21	5251	2096	8726	1	1
2	85	H02	3500_2.5T21	5252	2309	3601	1	1
2	85	H02	3500_2.5T21	5253	1125	8673	1	1
2	85	H02	3500_2.5T21	5254	2321	11964	1	1
2	85	H02	3500_2.5T21	5255	989	11388	1	1
2	85	H02	3500_2.5T21	5256	2307	6430	1	1
2	85	H02	3500_2.5T21	5257	2405	6130	1	1
2	85	H02	3500_2.5T21	5258	1037	8266	1	1
2	85	H02	3500_2.5T21	5259	3754	8920	1	1
2	85	H02	3500_2.5T21	5260	3796	6582	1	1
2	85	H02	3500_2.5T21	5261	2310	11271	1	1
2	85	H02	3500_2.5T21	5262	4783	6322	1	1
2	85	H02	3500_2.5T21	5263	2489	9645	1	1
2	85	H02	3500_2.5T21	5264	3592	12402	1	1
2	85	H02	3500_2.5T21	5265	2466	3723	1	1
2	85	H02	3500_2.5T21	5266	2359	6296	1	1
2	85	H02	3500_2.5T21	5267	1002	8495	1	1
2	85	H02	3500_2.5T21	5268	3642	6764	1	1
2	85	H02	3500_2.5T21	5269	1108	3385	1	1
2	85	H02	3500_2.5T21	5270	2307	3725	1	1
2	85	H02	3500_2.5T21	5271	5060	9355	1	1
2	85	H02	3500_2.5T21	5272	3669	9409	1	1
2	85	H02	3500_2.5T21	5273	4704	3486	1	1
2	85	H02	3500_2.5T21	5274	2340	3525	1	1
2	85	H02	3500_2.5T21	5275	1044	5904	1	1
2	85	H02	3500_2.5T21	5276	2463	3525	1	1
2	85	H02	3500_2.5T21	5277	1105	3634	1	1
2	85	H02	3500_2.5T21	5278	1162	6479	1	1
2	85	H02	3500_2.5T21	5279	2404	8533	1	1
2	85	H02	3500_2.5T21	5280	2319	8751	1	1
2	85	H02	3500_2.5T21	5281	3712	8587	1	1
2	85	H02	3500_2.5T21	5282	3620	6703	1	1
2	85	H02	3500_2.5T21	5283	5175	11837	1	1
2	85	H02	3500_2.5T21	5284	1123	6424	1	1
2	85	H02	3500_2.5T21	5285	2316	9259	1	1
2	85	H02	3500_2.5T21	5286	2414	3907	1	1
2	85	H02	3500_2.5T21	5287	2274	8941	1	1
2	85	H02	3500_2.5T21	5288	2296	8732	1	1
2	85	H02	3500_2.5T21	5289	3448	6425	1	1
2	85	H02	3500_2.5T21	5290	2176	6439	1	1
2	85	H02	3500_2.5T21	5291	1118	5613	1	1
2	85	H02	3500_2.5T21	5292	2561	5940	1	1
2	85	H02	3500_2.5T21	5293	2079	14633	1	1
2	85	H02	3500_2.5T21	5294	3485	3430	1	1
2	85	H02	3500_2.5T21	5295	1039	9097	1	1
2	85	H02	3500_2.5T21	5296	2460	9537	1	1
2	85	H02	3500_2.5T21	5297	3695	6862	1	1
2	85	H02	3500_2.5T21	5298	6149	6262	1	1
2	85	H02	3500_2.5T21	5299	1076	3185	1	1
2	85	H02	3500_2.5T21	5300	3733	6222	1	1
2	85	H02	3500_2.5T21	5301	1164	8717	1	1
2	85	H02	3500_2.5T21	5302	3700	6478	1	1
2	85	H02	3500_2.5T21	5303	2451	9064	1	1
2	85	H02	3500_2.5T21	5304	2190	9116	1	1
2	85	H02	3500_2.5T21	5305	3314	3269	1	1
2	85	H02	3500_2.5T21	5306	4999	11439	1	1
2	85	H02	3500_2.5T21	5307	6578	6950	1	1
2	85	H02	3500_2.5T21	5308	1060	9252	1	1
2	85	H02	3500_2.5T21	5309	994	8837	1	1
2	85	H02	3500_2.5T21	5310	1099	5178	1	1
2	85	H02	3500_2.5T21	5311	5118	5764	1	1
2	85	H02	3500_2.5T21	5312	1029	6796	1	1
2	85	H02	3500_2.5T21	5313	2336	6388	1	1
2	85	H02	3500_2.5T21	5314	949	6014	1	1
2	85	H02	3500_2.5T21	5315	1135	3481	1	1
2	85	H02	3500_2.5T21	5316	1071	3313	1	1
2	85	H02	3500_2.5T21	5317	2346	3451	1	1
2	85	H02	3500_2.5T21	5318	1136	6122	1	1
2	85	H02	3500_2.5T21	5319	2364	3664	1	1
2	85	H02	3500_2.5T21	5320	2344	5917	1	1
2	85	H02	3500_2.5T21	5321	5064	8302	1	1
2	85	H02	3500_2.5T21	5322	2139	5874	1	1
2	85	H02	3500_2.5T21	5323	2226	12005	1	1
2	85	H02	3500_2.5T21	5324	2371	6168	1	1
2	85	H02	3500_2.5T21	5325	2387	6440	1	1
2	85	H02	3500_2.5T21	5326	1042	9107	1	1
2	85	H02	3500_2.5T21	5327	2596	8893	1	1
2	85	H02	3500_2.5T21	5328	2478	6552	1	1
2	85	H02	3500_2.5T21	5329	3308	6204	1	1
2	85	H02	3500_2.5T21	5330	2436	6165	1	1
2	85	H02	3500_2.5T21	5331	1137	9134	1	1
2	85	H02	3500_2.5T21	5332	2017	12386	1	1
2	85	H02	3500_2.5T21	5333	4839	14605	1	1
2	85	H02	3500_2.5T21	5334	2058	3551	1	1
2	85	H02	3500_2.5T21	5335	1166	3839	1	1
2	85	H02	3500_2.5T21	5336	3487	14929	1	1
2	85	H02	3500_2.5T21	5337	2657	12270	1	1
2	85	H02	3500_2.5T21	5338	1130	6097	1	1
2	85	H02	3500_2.5T21	5339	5000	6336	1	1
2	85	H02	3500_2.5T21	5340	1049	6120	1	1
2	85	H02	3500_2.5T21	5341	2454	3453	1	1
2	85	H02	3500_2.5T21	5342	1080	9252	1	1
2	85	H02	3500_2.5T21	5343	1061	6280	1	1
2	85	H02	3500_2.5T21	5344	2571	5788	1	1
2	85	H02	3500_2.5T21	5345	2537	8666	1	1
2	85	H02	3500_2.5T21	5346	2266	3680	1	1
2	85	H02	3500_2.5T21	5347	1063	8957	1	1
2	85	H02	3500_2.5T21	5348	2261	17362	1	1
2	85	H02	3500_2.5T21	5349	1039	9076	1	1
2	85	H02	3500_2.5T21	5350	3639	7247	1	1
2	85	H02	3500_2.5T21	5351	2047	8718	1	1
2	85	H02	3500_2.5T21	5352	1066	5926	1	1
2	85	H02	3500_2.5T21	5353	2225	8802	1	1
2	85	H02	3500_2.5T21	5354	2355	8818	1	1
2	85	H02	3500_2.5T21	5355	1091	6695	1	1
2	85	H02	3500_2.5T21	5356	1108	3582	1	1
2	85	H02	3500_2.5T21	5357	955	9078	1	1
2	85	H02	3500_2.5T21	5358	3755	6249	1	1
2	85	H02	3500_2.5T21	5359	2094	6393	1	1
2	85	H02	3500_2.5T21	5360	3959	6356	1	1
2	85	H02	3500_2.5T21	5361	1116	6607	1	1
2	85	H02	3500_2.5T21	5362	997	8958	1	1
2	85	H02	3500_2.5T21	5363	3614	9496	1	1
2	85	H02	3500_2.5T21	5364	3533	9247	1	1
2	85	H02	3500_2.5T21	5365	2296	6402	1	1
2	85	H02	3500_2.5T21	5366	1089	5937	1	1
2	85	H02	3500_2.5T21	5367	1039	2967	1	1
2	85	H02	3500_2.5T21	5368	2314	9079	1	1
2	85	H02	3500_2.5T21	5369	2338	6383	1	1
2	85	H02	3500_2.5T21	5370	6342	3430	1	1
2	85	H02	3500_2.5T21	5371	1097	3594	1	1
2	85	H02	3500_2.5T21	5372	2349	3485	1	1
2	85	H02	3500_2.5T21	5373	2313	11307	1	1
2	85	H02	3500_2.5T21	5374	2464	5888	1	1
2	85	H02	3500_2.5T21	5375	1120	3243	1	1
2	85	H02	3500_2.5T21	5376	2446	6438	1	1
2	85	H02	3500_2.5T21	5377	2339	8761	1	1
2	85	H02	3500_2.5T21	5378	2363	3551	1	1
2	85	H02	3500_2.5T21	5379	2341	3722	1	1
2	85	H02	3500_2.5T21	5380	963	6163	1	1
2	85	H02	3500_2.5T21	5381	2401	6228	1	1
2	85	H02	3500_2.5T21	5382	2389	8612	1	1
2	85	H02	3500_2.5T21	5383	2159	5901	1	1
2	85	H02	3500_2.5T21	5384	2423	8972	1	1
2	85	H02	3500_2.5T21	5385	2340	3507	1	1
2	85	H02	3500_2.5T21	5386	2022	9049	1	1
2	85	H02	3500_2.5T21	5387	2305	11760	1	1
2	85	H02	3500_2.5T21	5388	3518	12156	1	1
2	85	H02	3500_2.5T21	5389	2301	8905	1	1
2	85	H02	3500_2.5T21	5390	2465	9010	1	1
2	85	H02	3500_2.5T21	5391	908	11537	1	1
2	85	H02	3500_2.5T21	5392	1067	3308	1	1
2	85	H02	3500_2.5T21	5393	1132	3417	1	1
2	85	H02	3500_2.5T21	5394	2365	9388	1	1
2	85	H02	3500_2.5T21	5395	1046	11661	1	1
2	85	H02	3500_2.5T21	5396	1091	6007	1	1
2	85	H02	3500_2.5T21	5397	4945	3108	1	1
2	85	H02	3500_2.5T21	5398	3359	6376	1	1
2	85	H02	3500_2.5T21	5399	1147	6229	1	1
2	85	H02	3500_2.5T21	5400	980	14602	1	1
2	85	H02	3500_2.5T21	5401	2301	6771	1	1
2	85	H02	3500_2.5T21	5402	2217	6165	1	1
2	85	H02	3500_2.5T21	5403	5020	3801	1	1
2	85	H02	3500_2.5T21	5404	1116	11696	1	1
2	85	H02	3500_2.5T21	5405	2298	3485	1	1
2	85	H02	3500_2.5T21	5406	2415	6256	1	1
2	85	H02	3500_2.5T21	5407	2417	6369	1	1
2	85	H02	3500_2.5T21	5408	3716	9063	1	1
2	85	H02	3500_2.5T21	5409	3726	6086	1	1
2	85	H02	3500_2.5T21	5410	1030	6002	1	1
2	85	H02	3500_2.5T21	5411	1021	9602	1	1
2	85	H02	3500_2.5T21	5412	3726	3534	1	1
2	85	H02	3500_2.5T21	5413	3758	12235	1	1
2	85	H02	3500_2.5T21	5414	2108	6291	1	1
2	85	H02	3500_2.5T21	5415	987	6499	1	1
2	85	H02	3500_2.5T21	5416	976	6177	1	1
2	85	H02	3500_2.5T21	5417	982	14365	1	1
2	85	H02	3500_2.5T21	5418	3584	12551	1	1
2	85	H02	3500_2.5T21	5419	2443	6628	1	1
2	85	H02	3500_2.5T21	5420	3429	9052	1	1
2	85	H02	3500_2.5T21	5421	2551	3529	1	1
2	85	H02	3500_2.5T21	5422	1085	3728	1	1
2	85	H02	3500_2.5T21	5423	3425	6067	1	1
2	85	H02	3500_2.5T21	5424	1065	12455	1	1
2	85	H02	3500_2.5T21	5425	4966	6846	1	1
2	85	H02	3500_2.5T21	5426	3377	3323	1	1
2	85	H02	3500_2.5T21	5427	1124	5816	1	1
2	85	H02	3500_2.5T21	5428	2126	8588	1	1
2	85	H02	3500_2.5T21	5429	2371	6530	1	1
2	85	H02	3500_2.5T21	5430	3659	12110	1	1
2	85	H02	3500_2.5T21	5431	2248	6221	1	1
2	85	H02	3500_2.5T21	5432	4979	8507	1	1
2	85	H02	3500_2.5T21	5433	2357	5703	1	1
2	85	H02	3500_2.5T21	5434	1035	6527	1	1
2	85	H02	3500_2.5T21	5435	1141	5978	1	1
2	85	H02	3500_2.5T21	5436	2431	12517	1	1
2	85	H02	3500_2.5T21	5437	3759	9156	1	1
2	85	H02	3500_2.5T21	5438	3645	6780	1	1
2	85	H02	3500_2.5T21	5439	3734	4213	1	1
2	85	H02	3500_2.5T21	5440	2205	6250	1	1
2	85	H02	3500_2.5T21	5441	3675	11972	1	1
2	85	H02	3500_2.5T21	5442	2088	7938	1	1
2	85	H02	3500_2.5T21	5443	2129	6566	1	1
2	85	H02	3500_2.5T21	5444	2332	3676	1	1
2	85	H02	3500_2.5T21	5445	5176	6365	1	1
2	85	H02	3500_2.5T21	5446	3831	6461	1	1
2	85	H02	3500_2.5T21	5447	3922	9552	1	1
2	85	H02	3500_2.5T21	5448	2386	3357	1	1
2	85	H02	3500_2.5T21	5449	1117	6052	1	1
2	85	H02	3500_2.5T21	5450	3393	5839	1	1
2	85	H02	3500_2.5T21	5451	2458	6617	1	1
2	85	H02	3500_2.5T21	5452	3386	6202	1	1
2	85	H02	3500_2.5T21	5453	2477	6618	1	1
2	85	H02	3500_2.5T21	5454	1114	3733	1	1
2	85	H02	3500_2.5T21	5455	3668	6405	1	1
2	85	H02	3500_2.5T21	5456	1083	9309	1	1
2	85	H02	3500_2.5T21	5457	2144	6305	1	1
2	85	H02	3500_2.5T21	5458	3833	3844	1	1
2	85	H02	3500_2.5T21	5459	6195	3621	1	1
2	85	H02	3500_2.5T21	5460	3248	6325	1	1
2	85	H02	3500_2.5T21	5461	2307	15108	1	1
2	85	H02	3500_2.5T21	5462	3391	11466	1	1
2	85	H02	3500_2.5T21	5463	2402	3672	1	1
2	85	H02	3500_2.5T21	5464	2386	9154	1	1
2	85	H02	3500_2.5T21	5465	2266	8913	1	1
2	85	H02	3500_2.5T21	5466	1008	8662	1	1
2	85	H02	3500_2.5T21	5467	2031	3209	1	1
2	85	H02	3500_2.5T21	5468	2129	3178	1	1
2	85	H02	3500_2.5T21	5469	2326	6586	1	1
2	85	H02	3500_2.5T21	5470	3428	9185	1	1
2	85	H02	3500_2.5T21	5471	2263	3464	1	1
2	85	H02	3500_2.5T21	5472	2365	6247	1	1
2	85	H02	3500_2.5T21	5473	1141	3536	1	1
2	85	H02	3500_2.5T21	5474	2089	3429	1	1
2	85	H02	3500_2.5T21	5475	2037	6105	1	1
2	85	H02	3500_2.5T21	5476	3569	3471	1	1
2	85	H02	3500_2.5T21	5477	2330	8407	1	1
2	85	H02	3500_2.5T21	5478	2327	3570	1	1
2	85	H02	3500_2.5T21	5479	4900	12055	1	1
2	85	H02	3500_2.5T21	5480	1060	6070	1	1
2	85	H02	3500_2.5T21	5481	2536	3907	1	1
2	85	H02	3500_2.5T21	5482	2227	6546	1	1
2	85	H02	3500_2.5T21	5483	1134	3826	1	1
2	85	H02	3500_2.5T21	5484	2306	9071	1	1
2	85	H02	3500_2.5T21	5485	3427	17640	1	1
2	85	H02	3500_2.5T21	5486	2432	9470	1	1
2	85	H02	3500_2.5T21	5487	1114	10823	1	1
2	85	H02	3500_2.5T21	5488	2252	6378	1	1
2	85	H02	3500_2.5T21	5489	3496	8961	1	1
2	85	H02	3500_2.5T21	5490	3781	4090	0	1
2	85	H02	3500_2.5T21	5491	2366	3217	1	1
2	85	H02	3500_2.5T21	5492	2458	9993	1	1
2	85	H02	3500_2.5T21	5493	2252	3489	1	1
2	85	H02	3500_2.5T21	5494	2393	9649	0	1
2	85	H02	3500_2.5T21	5495	3698	6060	1	1
2	85	H02	3500_2.5T21	5496	2334	6199	1	1
2	85	H02	3500_2.5T21	5497	2275	6460	1	1
2	85	H02	3500_2.5T21	5498	2282	8426	1	1
2	85	H02	3500_2.5T21	5499	2445	8775	1	1
2	85	H02	3500_2.5T21	5500	1998	3344	1	1
2	85	H02	3500_2.5T21	5501	2217	12102	1	1
2	85	H02	3500_2.5T21	5502	3473	5778	1	1
2	85	H02	3500_2.5T21	5503	3724	8245	1	1
2	85	H02	3500_2.5T21	5504	2051	11794	1	1
2	85	H02	3500_2.5T21	5505	1026	8605	1	1
2	85	H02	3500_2.5T21	5506	3748	3385	1	1
2	85	H02	3500_2.5T21	5507	1026	8420	1	1
2	85	H02	3500_2.5T21	5508	2132	17056	1	1
2	85	H02	3500_2.5T21	5509	2341	5922	1	1
2	85	H02	3500_2.5T21	5510	3505	5835	1	1
2	85	H02	3500_2.5T21	5511	5024	6931	1	1
2	85	H02	3500_2.5T21	5512	1075	17342	1	1
2	85	H02	3500_2.5T21	5513	1107	6101	1	1
2	85	H02	3500_2.5T21	5514	2193	6408	1	1
2	85	H02	3500_2.5T21	5515	2336	3775	1	1
2	85	H02	3500_2.5T21	5516	2474	3573	1	1
2	85	H02	3500_2.5T21	5517	2360	6634	1	1
2	85	H02	3500_2.5T21	5518	937	8886	1	1
2	85	H02	3500_2.5T21	5519	4881	6579	1	1
2	85	H02	3500_2.5T21	5520	2291	11400	1	1
2	85	H02	3500_2.5T21	5521	2346	3607	1	1
2	85	H02	3500_2.5T21	5522	2263	3499	1	1
2	85	H02	3500_2.5T21	5523	2292	5900	1	1
2	85	H02	3500_2.5T21	5524	2472	3758	1	1
2	85	H02	3500_2.5T21	5525	1027	8135	1	1
2	85	H02	3500_2.5T21	5526	3834	6480	1	1
2	85	H02	3500_2.5T21	5527	1044	9544	1	1
2	85	H02	3500_2.5T21	5528	2527	9328	1	1
2	85	H02	3500_2.5T21	5529	1042	5786	1	1
2	85	H02	3500_2.5T21	5530	2282	9197	1	1
2	85	H02	3500_2.5T21	5531	4785	5845	1	1
2	85	H02	3500_2.5T21	5532	941	6199	1	1
2	85	H02	3500_2.5T21	5533	2315	6463	1	1
2	85	H02	3500_2.5T21	5534	2268	3353	1	1
2	85	H02	3500_2.5T21	5535	2406	6377	1	1
2	85	H02	3500_2.5T21	5536	4916	6597	1	1
2	85	H02	3500_2.5T21	5537	2178	3558	1	1
2	85	H02	3500_2.5T21	5538	4959	9215	1	1
2	85	H02	3500_2.5T21	5539	3614	6626	1	1
2	85	H02	3500_2.5T21	5540	972	9267	1	1
2	85	H02	3500_2.5T21	5541	2140	12268	1	1
2	85	H02	3500_2.5T21	5542	2261	6163	1	1
2	85	H02	3500_2.5T21	5543	3633	6444	1	1
2	85	H02	3500_2.5T21	5544	3665	9585	1	1
2	85	H02	3500_2.5T21	5545	3885	6208	1	1
2	85	H02	3500_2.5T21	5546	1161	3671	1	1
2	85	H02	3500_2.5T21	5547	958	7726	1	1
2	85	H02	3500_2.5T21	5548	3549	3677	1	1
2	85	H02	3500_2.5T21	5549	1016	3302	1	1
2	85	H02	3500_2.5T21	5550	964	8987	1	1
2	85	H02	3500_2.5T21	5551	1069	6320	1	1
2	85	H02	3500_2.5T21	5552	2238	9208	1	1
2	85	H02	3500_2.5T21	5553	2378	11457	1	1
2	85	H02	3500_2.5T21	5554	1041	3127	1	1
2	85	H02	3500_2.5T21	5555	2493	3567	1	1
2	85	H02	3500_2.5T21	5556	4852	8442	1	1
2	85	H02	3500_2.5T21	5557	3510	9580	1	1
2	85	H02	3500_2.5T21	5558	1065	9031	1	1
2	85	H02	3500_2.5T21	5559	1116	3563	1	1
2	85	H02	3500_2.5T21	5560	3616	8784	1	1
2	85	H02	3500_2.5T21	5561	4812	3415	1	1
2	85	H02	3500_2.5T21	5562	3442	8773	1	1
2	85	H02	3500_2.5T21	5563	2343	6462	1	1
2	85	H02	3500_2.5T21	5564	2226	12035	1	1
2	85	H02	3500_2.5T21	5565	2359	5985	1	1
2	85	H02	3500_2.5T21	5566	1062	3366	1	1
2	85	H02	3500_2.5T21	5567	4653	3252	1	1
2	85	H02	3500_2.5T21	5568	2524	9168	1	1
2	85	H02	3500_2.5T21	5569	984	6070	1	1
2	85	H02	3500_2.5T21	5570	6257	3658	1	1
2	85	H02	3500_2.5T21	5571	1078	9280	1	1
2	85	H02	3500_2.5T21	5572	2396	6012	1	1
2	85	H02	3500_2.5T21	5573	4694	6280	1	1
2	85	H02	3500_2.5T21	5574	2400	6749	1	1
2	85	H02	3500_2.5T21	5575	2195	6762	1	1
2	85	H02	3500_2.5T21	5576	1124	3434	1	1
2	85	H02	3500_2.5T21	5577	1111	3461	1	1
2	85	H02	3500_2.5T21	5578	3505	14461	1	1
2	85	H02	3500_2.5T21	5579	2056	10767	1	1
2	85	H02	3500_2.5T21	5580	1009	8737	1	1
2	85	H02	3500_2.5T21	5581	1134	3239	1	1
2	85	H02	3500_2.5T21	5582	4907	11914	1	1
2	85	H02	3500_2.5T21	5583	1109	6095	1	1
2	85	H02	3500_2.5T21	5584	2317	5935	1	1
2	85	H02	3500_2.5T21	5585	5054	3653	1	1
2	85	H02	3500_2.5T21	5586	2650	9002	1	1
2	85	H02	3500_2.5T21	5587	1021	6405	1	1
2	85	H02	3500_2.5T21	5588	7920	9449	1	1
2	85	H02	3500_2.5T21	5589	5093	6865	1	1
2	85	H02	3500_2.5T21	5590	5536	9689	1	1
2	85	H02	3500_2.5T21	5591	1094	3819	1	1
2	85	H02	3500_2.5T21	5592	3296	3408	1	1
2	85	H02	3500_2.5T21	5593	2407	3477	1	1
2	85	H02	3500_2.5T21	5594	1154	3511	1	1
2	85	H02	3500_2.5T21	5595	4929	3602	1	1
2	85	H02	3500_2.5T21	5596	4783	9035	1	1
2	85	H02	3500_2.5T21	5597	2360	14565	1	1
2	85	H02	3500_2.5T21	5598	2145	5885	1	1
2	85	H02	3500_2.5T21	5599	2308	3495	1	1
2	85	H02	3500_2.5T21	5600	2121	2960	1	1
2	85	H02	3500_2.5T21	5601	2311	9253	1	1
2	85	H02	3500_2.5T21	5602	1113	3552	1	1
2	85	H02	3500_2.5T21	5603	1142	15963	1	1
2	85	H02	3500_2.5T21	5604	1177	3459	1	1
2	85	H02	3500_2.5T21	5605	2326	3820	1	1
2	85	H02	3500_2.5T21	5606	2444	9656	1	1
2	85	H02	3500_2.5T21	5607	3597	3364	1	1
2	85	H02	3500_2.5T21	5608	963	9191	1	1
2	85	H02	3500_2.5T21	5609	3583	3881	1	1
2	85	H02	3500_2.5T21	5610	2341	6423	1	1
2	85	H02	3500_2.5T21	5611	2360	3532	1	1
2	85	H02	3500_2.5T21	5612	1124	6361	1	1
2	85	H02	3500_2.5T21	5613	2455	3513	1	1
2	85	H02	3500_2.5T21	5614	2355	3233	1	1
2	85	H02	3500_2.5T21	5615	3777	5895	1	1
2	85	H02	3500_2.5T21	5616	2233	6882	1	1
2	85	H02	3500_2.5T21	5617	2366	12133	1	1
2	85	H02	3500_2.5T21	5618	1139	6531	1	1
2	85	H02	3500_2.5T21	5619	3958	9228	1	1
2	85	H02	3500_2.5T21	5620	2238	6233	1	1
2	85	H02	3500_2.5T21	5621	4000	9075	1	1
2	85	H02	3500_2.5T21	5622	2348	11541	1	1
2	85	H02	3500_2.5T21	5623	3859	9363	1	1
2	85	H02	3500_2.5T21	5624	1048	9034	1	1
2	85	H02	3500_2.5T21	5625	4407	9135	1	1
2	85	H02	3500_2.5T21	5626	5154	12495	1	1
2	85	H02	3500_2.5T21	5627	2349	6167	1	1
2	85	H02	3500_2.5T21	5628	1104	5197	1	1
2	85	H02	3500_2.5T21	5629	1069	5966	1	1
2	85	H02	3500_2.5T21	5630	2387	3614	1	1
2	85	H02	3500_2.5T21	5631	1622	6318	1	1
2	85	H02	3500_2.5T21	5632	1139	3706	1	1
2	85	H02	3500_2.5T21	5633	1064	6464	1	1
2	85	H02	3500_2.5T21	5634	3439	3540	1	1
2	85	H02	3500_2.5T21	5635	2301	9544	1	1
2	85	H02	3500_2.5T21	5636	1091	3207	1	1
2	85	H02	3500_2.5T21	5637	1123	3226	1	1
2	85	H02	3500_2.5T21	5638	2902	6214	1	1
2	85	H02	3500_2.5T21	5639	2428	6278	1	1
2	85	H02	3500_2.5T21	5640	6087	3873	1	1
2	85	H02	3500_2.5T21	5641	2528	6003	1	1
2	85	H02	3500_2.5T21	5642	2447	5750	1	1
2	85	H02	3500_2.5T21	5643	1109	8818	1	1
2	85	H02	3500_2.5T21	5644	2232	3968	0	1
2	85	H02	3500_2.5T21	5645	3515	5833	1	1
2	85	H02	3500_2.5T21	5646	5344	6116	1	1
2	85	H02	3500_2.5T21	5647	2410	11962	1	1
2	85	H02	3500_2.5T21	5648	1066	6196	1	1
2	85	H02	3500_2.5T21	5649	1124	6145	1	1
2	85	H02	3500_2.5T21	5650	3745	4109	0	1
2	85	H02	3500_2.5T21	5651	2280	11776	1	1
2	85	H02	3500_2.5T21	5652	2414	9523	1	1
2	85	H02	3500_2.5T21	5653	3388	5812	1	1
2	85	H02	3500_2.5T21	5654	3724	6231	1	1
2	85	H02	3500_2.5T21	5655	3430	3106	1	1
2	85	H02	3500_2.5T21	5656	1126	3543	1	1
2	85	H02	3500_2.5T21	5657	2472	9225	1	1
2	85	H02	3500_2.5T21	5658	5138	8494	1	1
2	85	H02	3500_2.5T21	5659	2298	9252	1	1
2	85	H02	3500_2.5T21	5660	1014	6284	1	1
2	85	H02	3500_2.5T21	5661	2169	11679	1	1
2	85	H02	3500_2.5T21	5662	3622	10706	1	1
2	85	H02	3500_2.5T21	5663	2435	8948	1	1
2	85	H02	3500_2.5T21	5664	3761	6983	1	1
2	85	H02	3500_2.5T21	5665	3499	12125	1	1
2	85	H02	3500_2.5T21	5666	3637	8551	1	1
2	85	H02	3500_2.5T21	5667	5138	6297	1	1
2	85	H02	3500_2.5T21	5668	2162	3637	1	1
2	85	H02	3500_2.5T21	5669	3640	9199	1	1
2	85	H02	3500_2.5T21	5670	3764	3815	1	1
2	85	H02	3500_2.5T21	5671	1045	12051	1	1
2	85	H02	3500_2.5T21	5672	1077	8141	1	1
2	85	H02	3500_2.5T21	5673	2420	5911	1	1
2	85	H02	3500_2.5T21	5674	5005	13045	1	1
2	85	H02	3500_2.5T21	5675	5063	3601	1	1
2	85	H02	3500_2.5T21	5676	1123	3474	1	1
2	85	H02	3500_2.5T21	5677	2421	3753	1	1
2	85	H02	3500_2.5T21	5678	1054	3275	1	1
2	85	H02	3500_2.5T21	5679	2392	6334	1	1
2	85	H02	3500_2.5T21	5680	4741	6085	1	1
2	85	H02	3500_2.5T21	5681	4984	3577	1	1
2	85	H02	3500_2.5T21	5682	1108	3879	1	1
2	85	H02	3500_2.5T21	5683	4973	13978	1	1
2	85	H02	3500_2.5T21	5684	4842	3084	1	1
2	85	H02	3500_2.5T21	5685	3902	9342	1	1
2	85	H02	3500_2.5T21	5686	2367	8640	1	1
2	85	H02	3500_2.5T21	5687	2147	8708	1	1
2	85	H02	3500_2.5T21	5688	1123	3869	1	1
2	85	H02	3500_2.5T21	5689	2219	5918	1	1
2	85	H02	3500_2.5T21	5690	923	9389	1	1
2	85	H02	3500_2.5T21	5691	2194	6015	1	1
2	85	H02	3500_2.5T21	5692	3641	3768	1	1
2	85	H02	3500_2.5T21	5693	2187	6198	1	1
2	85	H02	3500_2.5T21	5694	3249	3803	1	1
2	85	H02	3500_2.5T21	5695	3730	7071	1	1
2	85	H02	3500_2.5T21	5696	2260	14517	1	1
2	85	H02	3500_2.5T21	5697	3791	9035	1	1
2	85	H02	3500_2.5T21	5698	955	9120	1	1
2	85	H02	3500_2.5T21	5699	1137	3961	1	1
2	85	H02	3500_2.5T21	5700	993	6485	1	1
2	85	H02	3500_2.5T21	5701	2352	3740	1	1
2	85	H02	3500_2.5T21	5702	5008	6480	1	1
2	85	H02	3500_2.5T21	5703	1090	5680	1	1
2	85	H02	3500_2.5T21	5704	3691	11869	1	1
2	85	H02	3500_2.5T21	5705	2199	9191	1	1
2	85	H02	3500_2.5T21	5706	3280	6233	1	1
2	85	H02	3500_2.5T21	5707	3281	6186	1	1
2	85	H02	3500_2.5T21	5708	2365	8655	1	1
2	85	H02	3500_2.5T21	5709	2246	11200	1	1
2	85	H02	3500_2.5T21	5710	1058	5987	1	1
2	85	H02	3500_2.5T21	5711	2322	5668	1	1
2	85	H02	3500_2.5T21	5712	3672	3437	1	1
2	85	H02	3500_2.5T21	5713	1137	3810	1	1
2	85	H02	3500_2.5T21	5714	1136	3702	1	1
2	85	H02	3500_2.5T21	5715	2407	3137	1	1
2	85	H02	3500_2.5T21	5716	2177	6524	1	1
2	85	H02	3500_2.5T21	5717	2418	4021	1	1
2	85	H02	3500_2.5T21	5718	1019	9183	1	1
2	85	H02	3500_2.5T21	5719	2018	3142	1	1
2	85	H02	3500_2.5T21	5720	3729	6413	1	1
2	85	H02	3500_2.5T21	5721	6335	4091	1	1
2	85	H02	3500_2.5T21	5722	5012	5879	1	1
2	85	H02	3500_2.5T21	5723	885	8794	1	1
2	85	H02	3500_2.5T21	5724	1014	9249	1	1
2	85	H02	3500_2.5T21	5725	1071	8971	1	1
2	85	H02	3500_2.5T21	5726	2329	14247	1	1
2	85	H02	3500_2.5T21	5727	1150	3909	1	1
2	85	H02	3500_2.5T21	5728	5132	6197	1	1
2	85	H02	3500_2.5T21	5729	3757	9163	1	1
2	85	H02	3500_2.5T21	5730	3529	3757	1	1
2	85	H02	3500_2.5T21	5731	1025	9340	1	1
2	85	H02	3500_2.5T21	5732	3698	8506	1	1
2	85	H02	3500_2.5T21	5733	1022	6087	1	1
2	85	H02	3500_2.5T21	5734	3699	3897	1	1
2	85	H02	3500_2.5T21	5735	3630	9780	1	1
2	85	H02	3500_2.5T21	5736	990	6402	1	1
2	85	H02	3500_2.5T21	5737	4924	5928	1	1
2	85	H02	3500_2.5T21	5738	2390	11840	1	1
2	85	H02	3500_2.5T21	5739	2469	6648	0	1
2	85	H02	3500_2.5T21	5740	2279	6325	1	1
2	85	H02	3500_2.5T21	5741	4764	3585	1	1
2	85	H02	3500_2.5T21	5742	2190	9532	1	1
2	85	H02	3500_2.5T21	5743	1028	6666	1	1
2	85	H02	3500_2.5T21	5744	1016	11211	1	1
2	85	H02	3500_2.5T21	5745	987	6413	1	1
2	85	H02	3500_2.5T21	5746	2127	5267	1	1
2	85	H02	3500_2.5T21	5747	941	15454	1	1
2	85	H02	3500_2.5T21	5748	2266	5518	1	1
2	85	H02	3500_2.5T21	5749	7530	9628	1	1
2	85	H02	3500_2.5T21	5750	1199	11778	1	1
2	85	H02	3500_2.5T21	5751	2126	8984	1	1
2	85	H02	3500_2.5T21	5752	2065	6364	1	1
2	85	H02	3500_2.5T21	5753	1043	6115	1	1
2	85	H02	3500_2.5T21	5754	1091	6332	1	1
2	85	H02	3500_2.5T21	5755	2047	5895	1	1
2	85	H02	3500_2.5T21	5756	3719	6559	1	1
2	85	H02	3500_2.5T21	5757	4879	8618	1	1
2	85	H02	3500_2.5T21	5758	2524	8992	1	1
2	85	H02	3500_2.5T21	5759	2169	11836	1	1
2	85	H02	3500_2.5T21	5760	2431	9079	1	1
2	85	H02	3500_2.5T21	5761	3701	8991	1	1
2	85	H02	3500_2.5T21	5762	3417	8726	1	1
2	85	H02	3500_2.5T21	5763	2456	9683	1	1
2	85	H02	3500_2.5T21	5764	4942	3819	1	1
2	85	H02	3500_2.5T21	5765	3731	5984	1	1
2	85	H02	3500_2.5T21	5766	3689	9194	1	1
2	85	H02	3500_2.5T21	5767	3781	9180	1	1
2	85	H02	3500_2.5T21	5768	2106	6422	1	1
2	85	H02	3500_2.5T21	5769	977	6412	1	1
2	85	H02	3500_2.5T21	5770	5081	9005	1	1
2	85	H02	3500_2.5T21	5771	1033	8726	1	1
2	85	H02	3500_2.5T21	5772	3755	8577	1	1
2	85	H02	3500_2.5T21	5773	2377	5967	1	1
2	85	H02	3500_2.5T21	5774	3792	6536	1	1
2	85	H02	3500_2.5T21	5775	1151	3574	1	1
2	85	H02	3500_2.5T21	5776	3517	6471	1	1
2	85	H02	3500_2.5T21	5777	959	8819	1	1
2	85	H02	3500_2.5T21	5778	3733	12260	1	1
2	85	H02	3500_2.5T21	5779	6279	6819	1	1
2	85	H02	3500_2.5T21	5780	1024	11354	1	1
2	85	H02	3500_2.5T21	5781	1096	9093	1	1
2	85	H02	3500_2.5T21	5782	1082	8676	1	1
2	85	H02	3500_2.5T21	5783	4684	5880	1	1
2	85	H02	3500_2.5T21	5784	2466	8975	1	1
2	85	H02	3500_2.5T21	5785	2460	8993	1	1
2	85	H02	3500_2.5T21	5786	3928	8986	1	1
2	85	H02	3500_2.5T21	5787	3785	9073	1	1
2	85	H02	3500_2.5T21	5788	3567	6099	1	1
2	85	H02	3500_2.5T21	5789	2271	6289	1	1
2	85	H02	3500_2.5T21	5790	2387	6042	1	1
2	85	H02	3500_2.5T21	5791	2328	9131	1	1
2	85	H02	3500_2.5T21	5792	2306	9020	1	1
2	85	H02	3500_2.5T21	5793	2395	6225	1	1
2	85	H02	3500_2.5T21	5794	2341	8577	1	1
2	85	H02	3500_2.5T21	5795	2348	3564	1	1
2	85	H02	3500_2.5T21	5796	1105	5947	1	1
2	85	H02	3500_2.5T21	5797	3667	9294	1	1
2	85	H02	3500_2.5T21	5798	2369	8903	1	1
2	85	H02	3500_2.5T21	5799	2436	6690	1	1
2	85	H02	3500_2.5T21	5800	3664	8878	1	1
2	85	H02	3500_2.5T21	5801	4948	3449	1	1
2	85	H02	3500_2.5T21	5802	3647	9061	1	1
2	85	H02	3500_2.5T21	5803	1079	6593	0	1
2	85	H02	3500_2.5T21	5804	3639	6263	1	1
2	85	H02	3500_2.5T21	5805	4730	6203	1	1
2	85	H02	3500_2.5T21	5806	2518	9354	1	1
2	85	H02	3500_2.5T21	5807	3752	3536	1	1
2	85	H02	3500_2.5T21	5808	2108	3695	1	1
2	85	H02	3500_2.5T21	5809	1123	8658	1	1
2	85	H02	3500_2.5T21	5810	1053	9051	1	1
2	85	H02	3500_2.5T21	5811	2218	6153	1	1
2	85	H02	3500_2.5T21	5812	1040	6421	1	1
2	85	H02	3500_2.5T21	5813	1009	8875	1	1
2	85	H02	3500_2.5T21	5814	3396	6432	1	1
2	85	H02	3500_2.5T21	5815	5093	3662	1	1
2	85	H02	3500_2.5T21	5816	1093	9218	1	1
2	85	H02	3500_2.5T21	5817	2060	6033	1	1
2	85	H02	3500_2.5T21	5818	1046	5954	1	1
2	85	H02	3500_2.5T21	5819	1055	6840	1	1
2	85	H02	3500_2.5T21	5820	4204	6697	1	1
2	85	H02	3500_2.5T21	5821	2058	3482	1	1
2	85	H02	3500_2.5T21	5822	5107	17792	1	1
2	85	H02	3500_2.5T21	5823	2425	11761	1	1
2	85	H02	3500_2.5T21	5824	3844	11750	1	1
2	85	H02	3500_2.5T21	5825	906	11978	1	1
2	85	H02	3500_2.5T21	5826	846	12206	1	1
2	85	H02	3500_2.5T21	5827	2387	3485	1	1
2	85	H02	3500_2.5T21	5828	1021	9294	1	1
2	85	H02	3500_2.5T21	5829	2324	8659	1	1
2	85	H02	3500_2.5T21	5830	1104	3482	1	1
2	85	H02	3500_2.5T21	5831	1115	11964	1	1
2	85	H02	3500_2.5T21	5832	3363	9238	1	1
2	85	H02	3500_2.5T21	5833	1024	5940	1	1
2	85	H02	3500_2.5T21	5834	1081	6497	1	1
2	85	H02	3500_2.5T21	5835	1042	6004	1	1
2	85	H02	3500_2.5T21	5836	4765	3683	1	1
2	85	H02	3500_2.5T21	5837	3578	9328	1	1
2	85	H02	3500_2.5T21	5838	1021	3509	1	1
2	85	H02	3500_2.5T21	5839	2448	6323	1	1
2	85	H02	3500_2.5T21	5840	3837	3630	1	1
2	85	H02	3500_2.5T21	5841	1008	11824	1	1
2	85	H02	3500_2.5T21	5842	2307	14496	1	1
2	85	H02	3500_2.5T21	5843	4358	3463	1	1
2	85	H02	3500_2.5T21	5844	1119	3993	1	1
2	85	H02	3500_2.5T21	5845	1085	3413	1	1
2	85	H02	3500_2.5T21	5846	2512	6500	1	1
2	85	H02	3500_2.5T21	5847	2207	9184	1	1
2	85	H02	3500_2.5T21	5848	1097	8812	1	1
2	85	H02	3500_2.5T21	5849	3500	3600	1	1
2	85	H02	3500_2.5T21	5850	2287	3720	1	1
2	85	H02	3500_2.5T21	5851	2295	8849	1	1
2	85	H02	3500_2.5T21	5852	2474	3994	1	1
2	85	H02	3500_2.5T21	5853	2507	10345	1	1
2	85	H02	3500_2.5T21	5854	3695	3654	1	1
2	85	H02	3500_2.5T21	5855	2338	8981	1	1
2	85	H02	3500_2.5T21	5856	1006	6253	1	1
2	85	H02	3500_2.5T21	5857	1965	5999	1	1
2	85	H02	3500_2.5T21	5858	2231	9173	1	1
2	85	H02	3500_2.5T21	5859	3484	5779	1	1
2	85	H02	3500_2.5T21	5860	2130	14486	1	1
2	85	H02	3500_2.5T21	5861	1028	6371	1	1
2	85	H02	3500_2.5T21	5862	2390	3849	1	1
2	85	H02	3500_2.5T21	5863	1056	3196	1	1
2	85	H02	3500_2.5T21	5864	3524	11014	1	1
2	85	H02	3500_2.5T21	5865	2254	3912	1	1
2	85	H02	3500_2.5T21	5866	2382	3721	1	1
2	85	H02	3500_2.5T21	5867	1139	3697	1	1
2	85	H02	3500_2.5T21	5868	3575	5952	1	1
2	85	H02	3500_2.5T21	5869	926	8875	1	1
2	85	H02	3500_2.5T21	5870	2429	3725	1	1
2	85	H02	3500_2.5T21	5871	2360	3676	1	1
2	85	H02	3500_2.5T21	5872	3722	6374	1	1
2	85	H02	3500_2.5T21	5873	2367	9541	1	1
2	85	H02	3500_2.5T21	5874	2344	6252	1	1
2	85	H02	3500_2.5T21	5875	4950	3597	1	1
2	85	H02	3500_2.5T21	5876	2401	3685	1	1
2	85	H02	3500_2.5T21	5877	3357	3440	1	1
2	85	H02	3500_2.5T21	5878	1032	6150	1	1
2	85	H02	3500_2.5T21	5879	2474	11752	1	1
2	85	H02	3500_2.5T21	5880	2347	6281	1	1
2	85	H02	3500_2.5T21	5881	5073	6883	1	1
2	85	H02	3500_2.5T21	5882	979	12456	1	1
2	85	H02	3500_2.5T21	5883	2224	9254	1	1
2	85	H02	3500_2.5T21	5884	2372	6262	1	1
2	85	H02	3500_2.5T21	5885	3805	11473	1	1
2	85	H02	3500_2.5T21	5886	2435	6056	1	1
2	85	H02	3500_2.5T21	5887	2249	11473	1	1
2	85	H02	3500_2.5T21	5888	2307	6825	1	1
2	85	H02	3500_2.5T21	5889	3551	9562	1	1
2	85	H02	3500_2.5T21	5890	3598	9599	1	1
2	85	H02	3500_2.5T21	5891	2320	6435	1	1
2	85	H02	3500_2.5T21	5892	1663	8910	1	1
2	85	H02	3500_2.5T21	5893	2393	9885	1	1
2	85	H02	3500_2.5T21	5894	1138	3520	1	1
2	85	H02	3500_2.5T21	5895	2335	3221	1	1
2	85	H02	3500_2.5T21	5896	3783	8840	1	1
2	85	H02	3500_2.5T21	5897	5051	9116	1	1
2	85	H02	3500_2.5T21	5898	1025	6332	1	1
2	85	H02	3500_2.5T21	5899	946	12125	1	1
2	85	H02	3500_2.5T21	5900	2345	6323	1	1
2	85	H02	3500_2.5T21	5901	3464	9156	1	1
2	85	H02	3500_2.5T21	5902	997	9022	1	1
2	85	H02	3500_2.5T21	5903	3638	6536	1	1
2	85	H02	3500_2.5T21	5904	2446	11666	1	1
2	85	H02	3500_2.5T21	5905	2467	3524	1	1
2	85	H02	3500_2.5T21	5906	3645	9566	1	1
2	85	H02	3500_2.5T21	5907	1031	6313	1	1
2	85	H02	3500_2.5T21	5908	3567	2960	1	1
2	85	H02	3500_2.5T21	5909	2156	2876	1	1
2	85	H02	3500_2.5T21	5910	2129	9148	1	1
2	85	H02	3500_2.5T21	5911	4970	8986	1	1
2	85	H02	3500_2.5T21	5912	3709	6616	1	1
2	85	H02	3500_2.5T21	5913	4750	6731	1	1
2	85	H02	3500_2.5T21	5914	2067	6656	1	1
2	85	H02	3500_2.5T21	5915	911	9276	1	1
2	85	H02	3500_2.5T21	5916	3757	4113	1	1
2	85	H02	3500_2.5T21	5917	1082	6515	1	1
2	85	H02	3500_2.5T21	5918	1109	6514	1	1
2	85	H02	3500_2.5T21	5919	2413	6190	1	1
2	85	H02	3500_2.5T21	5920	2226	8715	1	1
2	85	H02	3500_2.5T21	5921	6182	9306	1	1
2	85	H02	3500_2.5T21	5922	5050	6619	1	1
2	85	H02	3500_2.5T21	5923	2136	6278	1	1
2	85	H02	3500_2.5T21	5924	2363	3235	1	1
2	85	H02	3500_2.5T21	5925	9211	6133	1	1
2	85	H02	3500_2.5T21	5926	1130	3568	1	1
2	85	H02	3500_2.5T21	5927	4845	6376	1	1
2	85	H02	3500_2.5T21	5928	2176	9103	1	1
2	85	H02	3500_2.5T21	5929	3720	9593	1	1
2	85	H02	3500_2.5T21	5930	2455	5796	1	1
2	85	H02	3500_2.5T21	5931	1008	6141	1	1
2	85	H02	3500_2.5T21	5932	3550	6049	1	1
2	85	H02	3500_2.5T21	5933	939	12163	1	1
2	85	H02	3500_2.5T21	5934	3739	6628	1	1
2	85	H02	3500_2.5T21	5935	2599	9317	1	1
2	85	H02	3500_2.5T21	5936	2596	6654	1	1
2	85	H02	3500_2.5T21	5937	3698	5992	1	1
2	85	H02	3500_2.5T21	5938	2364	15125	1	1
2	85	H02	3500_2.5T21	5939	1028	9401	1	1
2	85	H02	3500_2.5T21	5940	2126	3354	1	1
2	85	H02	3500_2.5T21	5941	3455	3190	1	1
2	85	H02	3500_2.5T21	5942	2403	11419	1	1
2	85	H02	3500_2.5T21	5943	1011	6018	1	1
2	85	H02	3500_2.5T21	5944	2160	10958	1	1
2	85	H02	3500_2.5T21	5945	1018	6165	1	1
2	85	H02	3500_2.5T21	5946	1973	6186	1	1
2	85	H02	3500_2.5T21	5947	3531	7007	1	1
2	85	H02	3500_2.5T21	5948	3407	6233	1	1
2	85	H02	3500_2.5T21	5949	3671	6408	1	1
2	85	H02	3500_2.5T21	5950	2252	9073	1	1
2	85	H02	3500_2.5T21	5951	3777	3231	1	1
2	85	H02	3500_2.5T21	5952	2462	6076	1	1
2	85	H02	3500_2.5T21	5953	2321	8013	1	1
2	85	H02	3500_2.5T21	5954	1063	6266	1	1
2	85	H02	3500_2.5T21	5955	906	14089	1	1
2	85	H02	3500_2.5T21	5956	982	8763	1	1
2	85	H02	3500_2.5T21	5957	3681	9198	1	1
2	85	H02	3500_2.5T21	5958	2356	11859	1	1
2	85	H02	3500_2.5T21	5959	3746	6654	1	1
2	85	H02	3500_2.5T21	5960	1111	6075	1	1
2	85	H02	3500_2.5T21	5961	3752	6417	1	1
2	85	H02	3500_2.5T21	5962	3269	6333	1	1
2	85	H02	3500_2.5T21	5963	1069	3591	1	1
2	85	H02	3500_2.5T21	5964	2298	6529	1	1
2	85	H02	3500_2.5T21	5965	2274	14530	1	1
2	85	H02	3500_2.5T21	5966	1030	5726	1	1
2	85	H02	3500_2.5T21	5967	2156	6057	1	1
2	85	H02	3500_2.5T21	5968	2304	9230	1	1
2	85	H02	3500_2.5T21	5969	3870	6115	1	1
2	85	H02	3500_2.5T21	5970	1142	3668	1	1
2	85	H02	3500_2.5T21	5971	3655	9323	1	1
2	85	H02	3500_2.5T21	5972	1052	12052	1	1
2	85	H02	3500_2.5T21	5973	881	12782	1	1
2	85	H02	3500_2.5T21	5974	2140	3456	1	1
2	85	H02	3500_2.5T21	5975	2490	9537	1	1
2	85	H02	3500_2.5T21	5976	1108	3030	1	1
2	85	H02	3500_2.5T21	5977	3394	8468	1	1
2	85	H02	3500_2.5T21	5978	2865	7168	1	1
2	85	H02	3500_2.5T21	5979	2379	6384	1	1
2	85	H02	3500_2.5T21	5980	1126	3495	1	1
2	85	H02	3500_2.5T21	5981	2329	9124	1	1
2	85	H02	3500_2.5T21	5982	2570	6244	1	1
2	85	H02	3500_2.5T21	5983	1936	6295	1	1
2	85	H02	3500_2.5T21	5984	2224	6681	1	1
2	85	H02	3500_2.5T21	5985	2307	6435	1	1
2	85	H02	3500_2.5T21	5986	2133	8998	1	1
2	85	H02	3500_2.5T21	5987	2397	3465	1	1
2	85	H02	3500_2.5T21	5988	2347	6503	1	1
2	85	H02	3500_2.5T21	5989	1116	6590	1	1
2	85	H02	3500_2.5T21	5990	2301	6625	1	1
2	85	H02	3500_2.5T21	5991	4964	8707	1	1
2	85	H02	3500_2.5T21	5992	3538	8928	1	1
2	85	H02	3500_2.5T21	5993	1061	6842	1	1
2	85	H02	3500_2.5T21	5994	2598	9090	1	1
2	85	H02	3500_2.5T21	5995	1105	2950	1	1
2	85	H02	3500_2.5T21	5996	3499	6417	1	1
2	85	H02	3500_2.5T21	5997	5099	9752	1	1
2	85	H02	3500_2.5T21	5998	2268	3874	1	1
2	85	H02	3500_2.5T21	5999	1068	12310	1	1
2	85	H02	3500_2.5T21	6000	2331	11688	1	1
2	85	H02	3500_2.5T21	6001	2382	6433	1	1
2	85	H02	3500_2.5T21	6002	1069	3615	1	1
2	85	H02	3500_2.5T21	6003	3685	3282	1	1
2	85	H02	3500_2.5T21	6004	3867	3486	1	1
2	85	H02	3500_2.5T21	6005	1091	6111	1	1
2	85	H02	3500_2.5T21	6006	3578	9208	1	1
2	85	H02	3500_2.5T21	6007	2409	9741	1	1
2	85	H02	3500_2.5T21	6008	1027	5795	1	1
2	85	H02	3500_2.5T21	6009	1080	11616	1	1
2	85	H02	3500_2.5T21	6010	2092	9020	1	1
2	85	H02	3500_2.5T21	6011	4875	12516	1	1
2	85	H02	3500_2.5T21	6012	929	9141	1	1
2	85	H02	3500_2.5T21	6013	2400	9478	1	1
2	85	H02	3500_2.5T21	6014	3802	4072	1	1
2	85	H02	3500_2.5T21	6015	6135	12146	1	1
2	85	H02	3500_2.5T21	6016	3297	8533	1	1
2	85	H02	3500_2.5T21	6017	2124	3206	1	1
2	85	H02	3500_2.5T21	6018	2223	9664	1	1
2	85	H02	3500_2.5T21	6019	4887	3626	1	1
2	85	H02	3500_2.5T21	6020	1106	5940	1	1
2	85	H02	3500_2.5T21	6021	3687	8623	1	1
2	85	H02	3500_2.5T21	6022	2446	12154	1	1
2	85	H02	3500_2.5T21	6023	3852	3780	1	1
2	85	H02	3500_2.5T21	6024	2342	6338	1	1
2	85	H02	3500_2.5T21	6025	3742	3407	1	1
2	85	H02	3500_2.5T21	6026	3586	3421	1	1
2	85	H02	3500_2.5T21	6027	2079	6547	1	1
2	85	H02	3500_2.5T21	6028	887	9355	1	1
2	85	H02	3500_2.5T21	6029	1036	12537	1	1
2	85	H02	3500_2.5T21	6030	2314	13616	1	1
2	85	H02	3500_2.5T21	6031	1082	3554	1	1
2	85	H02	3500_2.5T21	6032	1317	4370	0	1
2	85	H02	3500_2.5T21	6033	2411	9394	1	1
2	85	H02	3500_2.5T21	6034	1092	9179	1	1
2	85	H02	3500_2.5T21	6035	2348	6442	1	1
2	85	H02	3500_2.5T21	6036	1167	3083	1	1
2	85	H02	3500_2.5T21	6037	3899	3916	1	1
2	85	H02	3500_2.5T21	6038	2127	6045	1	1
2	85	H02	3500_2.5T21	6039	5034	6675	1	1
2	85	H02	3500_2.5T21	6040	4774	5102	1	1
2	85	H02	3500_2.5T21	6041	2329	6264	1	1
2	85	H02	3500_2.5T21	6042	966	14850	1	1
2	85	H02	3500_2.5T21	6043	1029	3632	1	1
2	85	H02	3500_2.5T21	6044	3595	6325	1	1
2	85	H02	3500_2.5T21	6045	1148	6160	1	1
2	85	H02	3500_2.5T21	6046	3471	3334	1	1
2	85	H02	3500_2.5T21	6047	1009	9173	1	1
2	85	H02	3500_2.5T21	6048	1044	8282	1	1
2	85	H02	3500_2.5T21	6049	1013	14745	1	1
2	85	H02	3500_2.5T21	6050	3406	6290	1	1
2	85	H02	3500_2.5T21	6051	5145	9556	1	1
2	85	H02	3500_2.5T21	6052	2369	6283	1	1
2	85	H02	3500_2.5T21	6053	2217	9192	1	1
2	85	H02	3500_2.5T21	6054	2081	10066	1	1
2	85	H02	3500_2.5T21	6055	3705	3882	1	1
2	85	H02	3500_2.5T21	6056	1096	9064	1	1
2	85	H02	3500_2.5T21	6057	2492	8623	1	1
2	85	H02	3500_2.5T21	6058	2052	3300	1	1
2	85	H02	3500_2.5T21	6059	1050	6049	1	1
2	85	H02	3500_2.5T21	6060	1107	12731	1	1
2	85	H02	3500_2.5T21	6061	3548	9228	1	1
2	85	H02	3500_2.5T21	6062	4908	3124	1	1
2	85	H02	3500_2.5T21	6063	2294	6123	1	1
2	85	H02	3500_2.5T21	6064	3162	8692	1	1
2	85	H02	3500_2.5T21	6065	2468	6321	1	1
2	85	H02	3500_2.5T21	6066	3465	11592	1	1
2	85	H02	3500_2.5T21	6067	3605	5895	1	1
2	85	H02	3500_2.5T21	6068	1107	5664	1	1
2	85	H02	3500_2.5T21	6069	2344	3504	1	1
2	85	H02	3500_2.5T21	6070	2491	11893	1	1
2	85	H02	3500_2.5T21	6071	2453	6254	1	1
2	85	H02	3500_2.5T21	6072	861	11988	1	1
2	85	H02	3500_2.5T21	6073	1114	3341	1	1
2	85	H02	3500_2.5T21	6074	2462	6041	1	1
2	85	H02	3500_2.5T21	6075	2404	6448	1	1
2	85	H02	3500_2.5T21	6076	2283	6019	1	1
2	85	H02	3500_2.5T21	6077	2344	3240	1	1
2	85	H02	3500_2.5T21	6078	2291	3553	1	1
2	85	H02	3500_2.5T21	6079	2386	3642	1	1
2	85	H02	3500_2.5T21	6080	2307	3370	1	1
2	85	H02	3500_2.5T21	6081	936	9275	1	1
2	85	H02	3500_2.5T21	6082	3938	5776	1	1
2	85	H02	3500_2.5T21	6083	1143	3252	1	1
2	85	H02	3500_2.5T21	6084	3395	3854	1	1
2	85	H02	3500_2.5T21	6085	2300	3501	1	1
2	85	H02	3500_2.5T21	6086	5218	6559	1	1
2	85	H02	3500_2.5T21	6087	6165	3782	1	1
2	85	H02	3500_2.5T21	6088	1076	6570	1	1
2	85	H02	3500_2.5T21	6089	1103	3514	1	1
2	85	H02	3500_2.5T21	6090	1021	11684	1	1
2	85	H02	3500_2.5T21	6091	819	13089	1	1
2	85	H02	3500_2.5T21	6092	2337	11724	1	1
2	85	H02	3500_2.5T21	6093	901	14517	1	1
2	85	H02	3500_2.5T21	6094	3704	5945	1	1
2	85	H02	3500_2.5T21	6095	3858	6213	1	1
2	85	H02	3500_2.5T21	6096	3798	3721	1	1
2	85	H02	3500_2.5T21	6097	1071	6558	1	1
2	85	H02	3500_2.5T21	6098	985	9015	1	1
2	85	H02	3500_2.5T21	6099	2446	3593	1	1
2	85	H02	3500_2.5T21	6100	2250	12342	1	1
2	85	H02	3500_2.5T21	6101	2247	6131	1	1
2	85	H02	3500_2.5T21	6102	1077	6055	1	1
2	85	H02	3500_2.5T21	6103	3705	11145	1	1
2	85	H02	3500_2.5T21	6104	1014	6219	1	1
2	85	H02	3500_2.5T21	6105	3508	5796	1	1
2	85	H02	3500_2.5T21	6106	2340	6725	1	1
2	85	H02	3500_2.5T21	6107	2524	12908	0	1
2	85	H02	3500_2.5T21	6108	1007	8843	1	1
2	85	H02	3500_2.5T21	6109	1107	3445	1	1
2	85	H02	3500_2.5T21	6110	3756	6742	1	1
2	85	H02	3500_2.5T21	6111	6259	3637	1	1
2	85	H02	3500_2.5T21	6112	3515	8995	1	1
2	85	H02	3500_2.5T21	6113	2060	6394	1	1
2	85	H02	3500_2.5T21	6114	1081	3055	1	1
2	85	H02	3500_2.5T21	6115	3709	6695	1	1
2	85	H02	3500_2.5T21	6116	2028	3102	1	1
2	85	H02	3500_2.5T21	6117	2177	8991	1	1
2	85	H02	3500_2.5T21	6118	2065	6175	1	1
2	85	H02	3500_2.5T21	6119	1077	12394	1	1
2	85	H02	3500_2.5T21	6120	1063	6006	1	1
2	85	H02	3500_2.5T21	6121	4626	3352	1	1
2	85	H02	3500_2.5T21	6122	2401	3689	1	1
2	85	H02	3500_2.5T21	6123	1037	6122	1	1
2	85	H02	3500_2.5T21	6124	2190	9148	1	1
2	85	H02	3500_2.5T21	6125	2498	6256	1	1
2	85	H02	3500_2.5T21	6126	3693	11317	1	1
2	85	H02	3500_2.5T21	6127	3513	3477	1	1
2	85	H02	3500_2.5T21	6128	1070	12739	1	1
2	85	H02	3500_2.5T21	6129	2270	6536	1	1
2	85	H02	3500_2.5T21	6130	2105	8876	1	1
2	85	H02	3500_2.5T21	6131	1043	5948	1	1
2	85	H02	3500_2.5T21	6132	2354	6429	1	1
2	85	H02	3500_2.5T21	6133	1099	3741	1	1
2	85	H02	3500_2.5T21	6134	2106	6084	1	1
2	85	H02	3500_2.5T21	6135	994	5862	1	1
2	85	H02	3500_2.5T21	6136	2203	11111	1	1
2	85	H02	3500_2.5T21	6137	3801	9084	1	1
2	85	H02	3500_2.5T21	6138	2212	3523	1	1
2	85	H02	3500_2.5T21	6139	2291	5982	1	1
2	85	H02	3500_2.5T21	6140	1028	6451	1	1
2	85	H02	3500_2.5T21	6141	5125	3673	1	1
2	85	H02	3500_2.5T21	6142	4891	9201	1	1
2	85	H02	3500_2.5T21	6143	2280	9072	1	1
2	85	H02	3500_2.5T21	6144	3448	14609	1	1
2	85	H02	3500_2.5T21	6145	2490	4076	1	1
2	85	H02	3500_2.5T21	6146	3596	3680	1	1
2	85	H02	3500_2.5T21	6147	2264	8655	1	1
2	85	H02	3500_2.5T21	6148	999	9499	1	1
2	85	H02	3500_2.5T21	6149	3927	6620	1	1
2	85	H02	3500_2.5T21	6150	2416	9351	1	1
2	85	H02	3500_2.5T21	6151	1048	6295	1	1
2	85	H02	3500_2.5T21	6152	2511	6304	1	1
2	85	H02	3500_2.5T21	6153	1056	8921	1	1
2	85	H02	3500_2.5T21	6154	1104	3566	1	1
2	85	H02	3500_2.5T21	6155	2450	3698	1	1
2	85	H02	3500_2.5T21	6156	2387	3734	1	1
2	85	H02	3500_2.5T21	6157	2422	8301	1	1
2	85	H02	3500_2.5T21	6158	2536	6181	1	1
2	85	H02	3500_2.5T21	6159	4849	9324	1	1
2	85	H02	3500_2.5T21	6160	4922	8886	1	1
2	85	H02	3500_2.5T21	6161	2751	9517	1	1
2	85	H02	3500_2.5T21	6162	2460	9044	1	1
2	85	H02	3500_2.5T21	6163	2385	6242	1	1
2	85	H02	3500_2.5T21	6164	2376	3835	1	1
2	85	H02	3500_2.5T21	6165	2278	12130	1	1
2	85	H02	3500_2.5T21	6166	2398	5829	1	1
2	85	H02	3500_2.5T21	6167	3843	6271	1	1
2	85	H02	3500_2.5T21	6168	3241	9066	1	1
2	85	H02	3500_2.5T21	6169	990	6466	1	1
2	85	H02	3500_2.5T21	6170	1067	6289	1	1
2	85	H02	3500_2.5T21	6171	2520	6580	1	1
2	85	H02	3500_2.5T21	6172	2191	3608	1	1
2	85	H02	3500_2.5T21	6173	4834	9256	1	1
2	85	H02	3500_2.5T21	6174	1071	6482	1	1
2	85	H02	3500_2.5T21	6175	2302	14862	1	1
2	85	H02	3500_2.5T21	6176	3463	5748	1	1
2	85	H02	3500_2.5T21	6177	3159	3526	1	1
2	85	H02	3500_2.5T21	6178	2290	3673	1	1
2	85	H02	3500_2.5T21	6179	2336	8785	1	1
2	85	H02	3500_2.5T21	6180	2190	3522	1	1
2	85	H02	3500_2.5T21	6181	1059	6479	1	1
2	85	H02	3500_2.5T21	6182	2545	11196	1	1
2	85	H02	3500_2.5T21	6183	1108	3642	1	1
2	85	H02	3500_2.5T21	6184	2003	2918	1	1
2	85	H02	3500_2.5T21	6185	1005	6438	1	1
2	85	H02	3500_2.5T21	6186	993	8569	1	1
2	85	H02	3500_2.5T21	6187	1155	3464	1	1
2	85	H02	3500_2.5T21	6188	3674	12036	1	1
2	85	H02	3500_2.5T21	6189	3531	12077	1	1
2	85	H02	3500_2.5T21	6190	1015	8757	1	1
2	85	H02	3500_2.5T21	6191	2330	6171	1	1
2	85	H02	3500_2.5T21	6192	3800	6190	1	1
2	85	H02	3500_2.5T21	6193	2275	10720	1	1
2	85	H02	3500_2.5T21	6194	5055	3686	1	1
2	85	H02	3500_2.5T21	6195	4988	14771	1	1
2	85	H02	3500_2.5T21	6196	2372	9239	1	1
2	85	H02	3500_2.5T21	6197	3451	6273	1	1
2	85	H02	3500_2.5T21	6198	1109	7338	1	1
2	85	H02	3500_2.5T21	6199	1080	5906	1	1
2	85	H02	3500_2.5T21	6200	5063	9844	0	1
2	85	H02	3500_2.5T21	6201	3547	9314	1	1
2	85	H02	3500_2.5T21	6202	1075	6309	1	1
2	85	H02	3500_2.5T21	6203	2427	6450	1	1
2	85	H02	3500_2.5T21	6204	3380	8936	1	1
2	85	H02	3500_2.5T21	6205	1032	14459	1	1
2	85	H02	3500_2.5T21	6206	3636	6480	1	1
2	85	H02	3500_2.5T21	6207	2283	11477	1	1
2	85	H02	3500_2.5T21	6208	2478	6105	1	1
2	85	H02	3500_2.5T21	6209	2333	5844	1	1
2	85	H02	3500_2.5T21	6210	1093	5681	1	1
2	85	H02	3500_2.5T21	6211	5003	8660	1	1
2	85	H02	3500_2.5T21	6212	3570	8782	1	1
2	85	H02	3500_2.5T21	6213	2350	11926	1	1
2	85	H02	3500_2.5T21	6214	1003	5823	1	1
2	85	H02	3500_2.5T21	6215	3725	6826	1	1
2	85	H02	3500_2.5T21	6216	2375	6561	1	1
2	85	H02	3500_2.5T21	6217	2162	6147	1	1
2	85	H02	3500_2.5T21	6218	3777	11193	1	1
2	85	H02	3500_2.5T21	6219	1143	3427	1	1
2	85	H02	3500_2.5T21	6220	3704	5549	1	1
2	85	H02	3500_2.5T21	6221	1116	5719	1	1
2	85	H02	3500_2.5T21	6222	1115	3493	1	1
2	85	H02	3500_2.5T21	6223	1065	5784	1	1
2	85	H02	3500_2.5T21	6224	1003	6472	1	1
2	85	H02	3500_2.5T21	6225	967	8913	1	1
2	85	H02	3500_2.5T21	6226	2361	9303	1	1
2	85	H02	3500_2.5T21	6227	4785	6482	1	1
2	85	H02	3500_2.5T21	6228	1133	6482	1	1
2	85	H02	3500_2.5T21	6229	2096	3734	1	1
2	85	H02	3500_2.5T21	6230	4834	11403	1	1
2	85	H02	3500_2.5T21	6231	1006	8952	1	1
2	85	H02	3500_2.5T21	6232	1078	3526	1	1
2	85	H02	3500_2.5T21	6233	1005	9070	1	1
2	85	H02	3500_2.5T21	6234	2385	6145	1	1
2	85	H02	3500_2.5T21	6235	1054	6143	1	1
2	85	H02	3500_2.5T21	6236	3326	3336	1	1
2	85	H02	3500_2.5T21	6237	2321	3411	1	1
2	85	H02	3500_2.5T21	6238	3768	9212	1	1
2	85	H02	3500_2.5T21	6239	3806	7045	0	1
2	85	H02	3500_2.5T21	6240	2297	8679	1	1
2	85	H02	3500_2.5T21	6241	4836	9070	1	1
2	85	H02	3500_2.5T21	6242	7477	5880	1	1
2	85	H02	3500_2.5T21	6243	3511	6369	1	1
2	85	H02	3500_2.5T21	6244	2238	6930	1	1
2	85	H02	3500_2.5T21	6245	1110	6116	1	1
2	85	H02	3500_2.5T21	6246	975	9446	1	1
2	85	H02	3500_2.5T21	6247	2427	6240	1	1
2	85	H02	3500_2.5T21	6248	2239	6178	1	1
2	85	H02	3500_2.5T21	6249	983	8904	1	1
2	85	H02	3500_2.5T21	6250	1068	11077	1	1
2	85	H02	3500_2.5T21	6251	4822	3677	1	1
2	85	H02	3500_2.5T21	6252	2276	9080	1	1
2	85	H02	3500_2.5T21	6253	2347	6440	1	1
2	85	H02	3500_2.5T21	6254	2483	8986	1	1
2	85	H02	3500_2.5T21	6255	3283	5781	1	1
2	85	H02	3500_2.5T21	6256	1162	3479	1	1
2	85	H02	3500_2.5T21	6257	1079	6227	1	1
2	85	H02	3500_2.5T21	6258	2416	3411	1	1
2	85	H02	3500_2.5T21	6259	2069	3236	1	1
2	85	H02	3500_2.5T21	6260	1041	11748	1	1
2	85	H02	3500_2.5T21	6261	1158	5636	1	1
2	85	H02	3500_2.5T21	6262	4960	6304	1	1
2	85	H02	3500_2.5T21	6263	3893	4196	0	1
2	85	H02	3500_2.5T21	6264	1127	6212	1	1
2	85	H02	3500_2.5T21	6265	1095	9328	1	1
2	85	H02	3500_2.5T21	6266	2351	6685	1	1
2	85	H02	3500_2.5T21	6267	7344	9352	1	1
2	85	H02	3500_2.5T21	6268	1051	6249	1	1
2	85	H02	3500_2.5T21	6269	4711	6060	1	1
2	85	H02	3500_2.5T21	6270	2133	6172	1	1
2	85	H02	3500_2.5T21	6271	990	11947	1	1
2	85	H02	3500_2.5T21	6272	3628	3860	1	1
2	85	H02	3500_2.5T21	6273	1045	12261	1	1
2	85	H02	3500_2.5T21	6274	1098	3503	1	1
2	85	H02	3500_2.5T21	6275	2379	6517	1	1
2	85	H02	3500_2.5T21	6276	4753	6436	1	1
2	85	H02	3500_2.5T21	6277	1017	12547	1	1
2	85	H02	3500_2.5T21	6278	2308	6169	1	1
2	85	H02	3500_2.5T21	6279	3747	3436	1	1
2	85	H02	3500_2.5T21	6280	1143	6185	1	1
2	85	H02	3500_2.5T21	6281	3659	6436	1	1
2	85	H02	3500_2.5T21	6282	1000	11123	1	1
2	85	H02	3500_2.5T21	6283	1065	3093	1	1
2	85	H02	3500_2.5T21	6284	3278	9018	1	1
2	85	H02	3500_2.5T21	6285	1016	7043	1	1
2	85	H02	3500_2.5T21	6286	930	11782	1	1
2	85	H02	3500_2.5T21	6287	2357	11434	1	1
2	85	H02	3500_2.5T21	6288	5228	9014	1	1
2	85	H02	3500_2.5T21	6289	2328	6220	1	1
2	85	H02	3500_2.5T21	6290	2412	6597	1	1
2	85	H02	3500_2.5T21	6291	1051	4342	1	1
2	85	H02	3500_2.5T21	6292	3508	6244	1	1
2	85	H02	3500_2.5T21	6293	2393	6926	1	1
2	85	H02	3500_2.5T21	6294	2200	6301	1	1
2	85	H02	3500_2.5T21	6295	3820	4132	1	1
2	85	H02	3500_2.5T21	6296	981	9145	1	1
2	85	H02	3500_2.5T21	6297	953	9467	1	1
2	85	H02	3500_2.5T21	6298	2514	12160	1	1
2	85	H02	3500_2.5T21	6299	1047	6223	1	1
2	85	H02	3500_2.5T21	6300	2361	6639	1	1
2	85	H02	3500_2.5T21	6301	2219	12162	1	1
2	85	H02	3500_2.5T21	6302	2467	3792	1	1
2	85	H02	3500_2.5T21	6303	2359	3660	1	1
2	85	H02	3500_2.5T21	6304	6274	9378	1	1
2	85	H02	3500_2.5T21	6305	878	14486	1	1
2	85	H02	3500_2.5T21	6306	878	12014	1	1
2	85	H02	3500_2.5T21	6307	1026	12107	1	1
2	85	H02	3500_2.5T21	6308	1980	5880	1	1
2	85	H02	3500_2.5T21	6309	3499	6382	1	1
2	85	H02	3500_2.5T21	6310	2577	8796	1	1
2	85	H02	3500_2.5T21	6311	1099	6048	1	1
2	85	H02	3500_2.5T21	6312	1044	9236	1	1
2	85	H02	3500_2.5T21	6313	2083	6156	1	1
2	85	H02	3500_2.5T21	6314	1054	6474	1	1
2	85	H02	3500_2.5T21	6315	2516	8947	1	1
2	85	H02	3500_2.5T21	6316	2362	4280	1	1
2	85	H02	3500_2.5T21	6317	2283	9193	1	1
2	85	H02	3500_2.5T21	6318	1087	6030	1	1
2	85	H02	3500_2.5T21	6319	2403	12276	1	1
2	85	H02	3500_2.5T21	6320	2077	9100	1	1
2	85	H02	3500_2.5T21	6321	2353	6516	1	1
2	85	H02	3500_2.5T21	6322	3674	11850	1	1
2	85	H02	3500_2.5T21	6323	5186	12767	1	1
2	85	H02	3500_2.5T21	6324	3806	6242	1	1
2	85	H02	3500_2.5T21	6325	3613	3385	1	1
2	85	H02	3500_2.5T21	6326	1004	6314	1	1
2	85	H02	3500_2.5T21	6327	1002	11513	1	1
2	85	H02	3500_2.5T21	6328	2415	9073	1	1
2	85	H02	3500_2.5T21	6329	2385	6059	1	1
2	85	H02	3500_2.5T21	6330	2376	8848	1	1
2	85	H02	3500_2.5T21	6331	3689	6353	1	1
2	85	H02	3500_2.5T21	6332	2417	14870	1	1
2	85	H02	3500_2.5T21	6333	3762	9125	1	1
2	85	H02	3500_2.5T21	6334	4962	3992	1	1
2	85	H02	3500_2.5T21	6335	2226	3669	1	1
2	85	H02	3500_2.5T21	6336	2384	9574	1	1
2	85	H02	3500_2.5T21	6337	2329	5810	1	1
2	85	H02	3500_2.5T21	6338	1075	3593	1	1
2	85	H02	3500_2.5T21	6339	4894	8528	1	1
2	85	H02	3500_2.5T21	6340	2492	6405	1	1
2	85	H02	3500_2.5T21	6341	2257	12294	1	1
2	85	H02	3500_2.5T21	6342	3569	6777	1	1
2	85	H02	3500_2.5T21	6343	2387	3880	1	1
2	85	H02	3500_2.5T21	6344	2274	6387	1	1
2	85	H02	3500_2.5T21	6345	1129	9572	1	1
2	85	H02	3500_2.5T21	6346	2265	6047	1	1
2	85	H02	3500_2.5T21	6347	4813	6265	1	1
2	85	H02	3500_2.5T21	6348	2029	5806	1	1
2	85	H02	3500_2.5T21	6349	1044	6491	1	1
2	85	H02	3500_2.5T21	6350	2137	14563	1	1
2	85	H02	3500_2.5T21	6351	2340	12151	1	1
2	85	H02	3500_2.5T21	6352	4681	3799	1	1
2	85	H02	3500_2.5T21	6353	4032	3959	1	1
2	85	H02	3500_2.5T21	6354	1155	6273	1	1
2	85	H02	3500_2.5T21	6355	3382	3376	1	1
2	85	H02	3500_2.5T21	6356	1085	6056	1	1
2	85	H02	3500_2.5T21	6357	2244	3628	1	1
2	85	H02	3500_2.5T21	6358	3454	6557	1	1
2	85	H02	3500_2.5T21	6359	1039	6437	1	1
2	85	H02	3500_2.5T21	6360	1055	6334	1	1
2	85	H02	3500_2.5T21	6361	2475	9170	1	1
2	85	H02	3500_2.5T21	6362	2338	3758	1	1
2	85	H02	3500_2.5T21	6363	2407	8790	1	1
2	85	H02	3500_2.5T21	6364	1035	8585	1	1
2	85	H02	3500_2.5T21	6365	1067	9751	0	1
2	85	H02	3500_2.5T21	6366	1094	9232	1	1
2	85	H02	3500_2.5T21	6367	2504	12181	1	1
2	85	H02	3500_2.5T21	6368	1908	8183	1	1
2	85	H02	3500_2.5T21	6369	1117	6532	1	1
2	85	H02	3500_2.5T21	6370	1051	6737	1	1
2	85	H02	3500_2.5T21	6371	2182	9414	1	1
2	85	H02	3500_2.5T21	6372	5048	3466	1	1
2	85	H02	3500_2.5T21	6373	3648	17548	1	1
2	85	H02	3500_2.5T21	6374	2385	6609	1	1
2	85	H02	3500_2.5T21	6375	4916	6371	1	1
2	85	H02	3500_2.5T21	6376	950	9147	1	1
2	85	H02	3500_2.5T21	6377	1083	8885	1	1
2	85	H02	3500_2.5T21	6378	3750	9717	1	1
2	85	H02	3500_2.5T21	6379	1097	8825	1	1
2	85	H02	3500_2.5T21	6380	2328	6268	1	1
2	85	H02	3500_2.5T21	6381	941	9271	1	1
2	85	H02	3500_2.5T21	6382	1102	3495	1	1
2	85	H02	3500_2.5T21	6383	2358	3497	1	1
2	85	H02	3500_2.5T21	6384	3693	6316	1	1
2	85	H02	3500_2.5T21	6385	2445	8365	1	1
2	85	H02	3500_2.5T21	6386	1085	8717	1	1
2	85	H02	3500_2.5T21	6387	2400	3483	1	1
2	85	H02	3500_2.5T21	6388	2511	3902	1	1
2	85	H02	3500_2.5T21	6389	2029	6555	1	1
2	85	H02	3500_2.5T21	6390	3727	6389	1	1
2	85	H02	3500_2.5T21	6391	1017	8470	1	1
2	85	H02	3500_2.5T21	6392	3632	3527	1	1
2	85	H02	3500_2.5T21	6393	2462	6604	1	1
2	85	H02	3500_2.5T21	6394	4316	6172	1	1
2	85	H02	3500_2.5T21	6395	2421	10925	1	1
2	85	H02	3500_2.5T21	6396	2512	6621	1	1
2	85	H02	3500_2.5T21	6397	2343	3229	1	1
2	85	H02	3500_2.5T21	6398	4791	6634	1	1
2	85	H02	3500_2.5T21	6399	6524	6533	1	1
2	85	H02	3500_2.5T21	6400	1041	8981	1	1
2	85	H02	3500_2.5T21	6401	1077	6435	1	1
2	85	H02	3500_2.5T21	6402	3714	3674	1	1
2	85	H02	3500_2.5T21	6403	2403	6749	1	1
2	85	H02	3500_2.5T21	6404	8051	14842	1	1
2	85	H02	3500_2.5T21	6405	2359	6560	1	1
2	85	H02	3500_2.5T21	6406	4998	6619	1	1
2	85	H02	3500_2.5T21	6407	2088	6060	1	1
2	85	H02	3500_2.5T21	6408	3912	10065	1	1
2	85	H02	3500_2.5T21	6409	4942	6247	1	1
2	85	H02	3500_2.5T21	6410	2289	6374	1	1
2	85	H02	3500_2.5T21	6411	1110	5796	1	1
2	85	H02	3500_2.5T21	6412	2314	3775	1	1
2	85	H02	3500_2.5T21	6413	3549	3491	1	1
2	85	H02	3500_2.5T21	6414	1081	8940	1	1
2	85	H02	3500_2.5T21	6415	2279	6163	1	1
2	85	H02	3500_2.5T21	6416	2058	6376	1	1
2	85	H02	3500_2.5T21	6417	1089	3388	1	1
2	85	H02	3500_2.5T21	6418	2391	11449	1	1
2	85	H02	3500_2.5T21	6419	2403	6136	1	1
2	85	H02	3500_2.5T21	6420	2470	12372	1	1
2	85	H02	3500_2.5T21	6421	2372	3162	1	1
2	85	H02	3500_2.5T21	6422	3843	12320	1	1
2	85	H02	3500_2.5T21	6423	1084	6535	1	1
2	85	H02	3500_2.5T21	6424	2486	9480	1	1
2	85	H02	3500_2.5T21	6425	3398	5970	1	1
2	85	H02	3500_2.5T21	6426	2596	3597	1	1
2	85	H02	3500_2.5T21	6427	2333	6441	1	1
2	85	H02	3500_2.5T21	6428	2269	6593	1	1
2	85	H02	3500_2.5T21	6429	2497	3817	1	1
2	85	H02	3500_2.5T21	6430	1053	9233	1	1
2	85	H02	3500_2.5T21	6431	5061	3623	1	1
2	85	H02	3500_2.5T21	6432	2398	6454	1	1
2	85	H02	3500_2.5T21	6433	2591	11436	1	1
2	85	H02	3500_2.5T21	6434	1086	6038	1	1
2	85	H02	3500_2.5T21	6435	1039	9161	1	1
2	85	H02	3500_2.5T21	6436	3294	3959	1	1
2	85	H02	3500_2.5T21	6437	2364	3761	1	1
2	85	H02	3500_2.5T21	6438	1122	3433	1	1
2	85	H02	3500_2.5T21	6439	3616	9207	1	1
2	85	H02	3500_2.5T21	6440	1735	11902	1	1
2	85	H02	3500_2.5T21	6441	1094	8716	1	1
2	85	H02	3500_2.5T21	6442	2371	9213	1	1
2	85	H02	3500_2.5T21	6443	1039	8915	1	1
2	85	H02	3500_2.5T21	6444	4713	3164	1	1
2	85	H02	3500_2.5T21	6445	2272	5863	1	1
2	85	H02	3500_2.5T21	6446	3676	3687	1	1
2	85	H02	3500_2.5T21	6447	2131	6242	1	1
2	85	H02	3500_2.5T21	6448	2362	6054	1	1
2	85	H02	3500_2.5T21	6449	1020	9084	1	1
2	85	H02	3500_2.5T21	6450	5201	9245	1	1
2	85	H02	3500_2.5T21	6451	2086	5960	1	1
2	85	H02	3500_2.5T21	6452	4803	5860	1	1
2	85	H02	3500_2.5T21	6453	5010	9001	1	1
2	85	H02	3500_2.5T21	6454	972	6806	1	1
2	85	H02	3500_2.5T21	6455	1010	8844	1	1
2	85	H02	3500_2.5T21	6456	1009	12069	1	1
2	85	H02	3500_2.5T21	6457	2318	3580	1	1
2	85	H02	3500_2.5T21	6458	1049	6041	1	1
2	85	H02	3500_2.5T21	6459	1022	6376	1	1
2	85	H02	3500_2.5T21	6460	2562	6792	1	1
2	85	H02	3500_2.5T21	6461	1155	3374	1	1
2	85	H02	3500_2.5T21	6462	2309	6439	1	1
2	85	H02	3500_2.5T21	6463	5946	6142	1	1
2	85	H02	3500_2.5T21	6464	2079	6434	1	1
2	85	H02	3500_2.5T21	6465	1017	8805	1	1
2	85	H02	3500_2.5T21	6466	4818	11729	1	1
2	85	H02	3500_2.5T21	6467	3422	3450	1	1
2	85	H02	3500_2.5T21	6468	1119	3473	1	1
2	85	H02	3500_2.5T21	6469	1087	5657	1	1
2	85	H02	3500_2.5T21	6470	3805	15803	1	1
2	85	H02	3500_2.5T21	6471	1038	6181	1	1
2	85	H02	3500_2.5T21	6472	4913	9144	1	1
2	85	H02	3500_2.5T21	6473	2531	3742	1	1
2	85	H02	3500_2.5T21	6474	3423	6590	1	1
2	85	H02	3500_2.5T21	6475	2459	6448	1	1
2	85	H02	3500_2.5T21	6476	3509	8900	1	1
2	85	H02	3500_2.5T21	6477	959	11718	1	1
2	85	H02	3500_2.5T21	6478	2392	3226	1	1
2	85	H02	3500_2.5T21	6479	4931	9570	1	1
2	85	H02	3500_2.5T21	6480	991	11906	1	1
2	85	H02	3500_2.5T21	6481	4977	6494	1	1
2	85	H02	3500_2.5T21	6482	3461	11275	1	1
2	85	H02	3500_2.5T21	6483	4790	6541	1	1
2	85	H02	3500_2.5T21	6484	3741	9068	1	1
2	85	H02	3500_2.5T21	6485	1004	6416	1	1
2	85	H02	3500_2.5T21	6486	2315	8791	1	1
2	85	H02	3500_2.5T21	6487	1052	8954	1	1
2	85	H02	3500_2.5T21	6488	2126	6017	1	1
2	85	H02	3500_2.5T21	6489	3648	6119	1	1
2	85	H02	3500_2.5T21	6490	3388	6218	1	1
2	85	H02	3500_2.5T21	6491	1113	3753	1	1
2	85	H02	3500_2.5T21	6492	2423	6108	1	1
2	85	H02	3500_2.5T21	6493	5309	11900	1	1
2	85	H02	3500_2.5T21	6494	3631	3540	1	1
2	85	H02	3500_2.5T21	6495	2225	9770	1	1
2	85	H02	3500_2.5T21	6496	3777	6082	1	1
2	85	H02	3500_2.5T21	6497	2104	9060	1	1
2	85	H02	3500_2.5T21	6498	2142	6112	1	1
2	85	H02	3500_2.5T21	6499	972	9410	1	1
2	85	H02	3500_2.5T21	6500	3594	3795	1	1
2	85	H02	3500_2.5T21	6501	2345	3171	1	1
2	85	H02	3500_2.5T21	6502	2377	6179	1	1
2	85	H02	3500_2.5T21	6503	2462	6483	1	1
2	85	H02	3500_2.5T21	6504	3651	6310	1	1
2	85	H02	3500_2.5T21	6505	3674	8885	1	1
2	85	H02	3500_2.5T21	6506	3726	11497	1	1
2	85	H02	3500_2.5T21	6507	1186	5853	1	1
2	85	H02	3500_2.5T21	6508	2443	6293	1	1
2	85	H02	3500_2.5T21	6509	2483	11723	1	1
2	85	H02	3500_2.5T21	6510	1984	6190	1	1
2	85	H02	3500_2.5T21	6511	3568	3448	1	1
2	85	H02	3500_2.5T21	6512	2496	6849	1	1
2	85	H02	3500_2.5T21	6513	1856	3827	1	1
2	85	H02	3500_2.5T21	6514	4863	6443	1	1
2	85	H02	3500_2.5T21	6515	967	9064	1	1
2	85	H02	3500_2.5T21	6516	2061	3155	1	1
2	85	H02	3500_2.5T21	6517	2240	3433	1	1
2	85	H02	3500_2.5T21	6518	2254	6438	1	1
2	85	H02	3500_2.5T21	6519	1052	6352	1	1
2	85	H02	3500_2.5T21	6520	2010	6354	1	1
2	85	H02	3500_2.5T21	6521	3707	9356	1	1
2	85	H02	3500_2.5T21	6522	1067	3455	1	1
2	85	H02	3500_2.5T21	6523	3513	3442	1	1
2	85	H02	3500_2.5T21	6524	957	9977	1	1
2	85	H02	3500_2.5T21	6525	3559	8601	1	1
2	85	H02	3500_2.5T21	6526	4719	8980	1	1
2	85	H02	3500_2.5T21	6527	2268	8882	1	1
2	85	H02	3500_2.5T21	6528	2410	8941	1	1
2	85	H02	3500_2.5T21	6529	1145	3518	1	1
2	85	H02	3500_2.5T21	6530	3649	9031	1	1
2	85	H02	3500_2.5T21	6531	1124	8612	1	1
2	85	H02	3500_2.5T21	6532	2074	3153	1	1
2	85	H02	3500_2.5T21	6533	2110	9038	1	1
2	85	H02	3500_2.5T21	6534	1032	6214	1	1
2	85	H02	3500_2.5T21	6535	3492	11710	1	1
2	85	H02	3500_2.5T21	6536	2107	3510	1	1
2	85	H02	3500_2.5T21	6537	3498	6470	1	1
2	85	H02	3500_2.5T21	6538	1050	6337	1	1
2	85	H02	3500_2.5T21	6539	3694	9106	1	1
2	85	H02	3500_2.5T21	6540	5004	12420	1	1
2	85	H02	3500_2.5T21	6541	3794	9009	1	1
2	85	H02	3500_2.5T21	6542	1994	6236	1	1
2	85	H02	3500_2.5T21	6543	3862	6727	0	1
2	85	H02	3500_2.5T21	6544	1174	6770	1	1
2	85	H02	3500_2.5T21	6545	2498	12531	1	1
2	85	H02	3500_2.5T21	6546	1027	8983	1	1
2	85	H02	3500_2.5T21	6547	3910	6619	1	1
2	85	H02	3500_2.5T21	6548	2338	8785	1	1
2	85	H02	3500_2.5T21	6549	4771	9998	1	1
2	85	H02	3500_2.5T21	6550	3637	3727	1	1
2	85	H02	3500_2.5T21	6551	3859	4142	1	1
2	85	H02	3500_2.5T21	6552	2206	12472	1	1
2	85	H02	3500_2.5T21	6553	3817	9025	1	1
2	85	H02	3500_2.5T21	6554	7674	3439	1	1
2	85	H02	3500_2.5T21	6555	3590	3570	1	1
2	85	H02	3500_2.5T21	6556	3488	5970	1	1
2	85	H02	3500_2.5T21	6557	1070	6528	1	1
2	85	H02	3500_2.5T21	6558	2109	9190	1	1
2	85	H02	3500_2.5T21	6559	3753	4019	1	1
2	85	H02	3500_2.5T21	6560	1073	5871	1	1
2	85	H02	3500_2.5T21	6561	6331	15378	1	1
2	85	H02	3500_2.5T21	6562	2274	6412	1	1
2	85	H02	3500_2.5T21	6563	2093	9556	1	1
2	85	H02	3500_2.5T21	6564	2404	9325	1	1
2	85	H02	3500_2.5T21	6565	2246	6593	1	1
2	85	H02	3500_2.5T21	6566	6230	14607	1	1
2	85	H02	3500_2.5T21	6567	1056	9106	1	1
2	85	H02	3500_2.5T21	6568	5172	3679	1	1
2	85	H02	3500_2.5T21	6569	2355	12311	1	1
2	85	H02	3500_2.5T21	6570	2448	3406	1	1
2	85	H02	3500_2.5T21	6571	2330	3555	1	1
2	85	H02	3500_2.5T21	6572	1027	9547	1	1
2	85	H02	3500_2.5T21	6573	2251	11017	1	1
2	85	H02	3500_2.5T21	6574	1037	3658	1	1
2	85	H02	3500_2.5T21	6575	2203	6107	1	1
2	85	H02	3500_2.5T21	6576	1130	3525	1	1
2	85	H02	3500_2.5T21	6577	3675	6292	1	1
2	85	H02	3500_2.5T21	6578	2462	12185	1	1
2	85	H02	3500_2.5T21	6579	986	6289	1	1
2	85	H02	3500_2.5T21	6580	3877	6291	1	1
2	85	H02	3500_2.5T21	6581	2753	9290	1	1
2	85	H02	3500_2.5T21	6582	2294	6520	1	1
2	85	H02	3500_2.5T21	6583	2365	11938	1	1
2	85	H02	3500_2.5T21	6584	977	6374	1	1
2	85	H02	3500_2.5T21	6585	2417	6609	1	1
2	85	H02	3500_2.5T21	6586	3516	6492	1	1
2	85	H02	3500_2.5T21	6587	1000	3554	1	1
2	85	H02	3500_2.5T21	6588	1105	3818	1	1
2	85	H02	3500_2.5T21	6589	1069	3721	1	1
2	85	H02	3500_2.5T21	6590	3835	6157	1	1
2	85	H02	3500_2.5T21	6591	3629	8993	1	1
2	85	H02	3500_2.5T21	6592	959	5999	1	1
2	85	H02	3500_2.5T21	6593	2237	12028	1	1
2	85	H02	3500_2.5T21	6594	2274	8773	1	1
2	85	H02	3500_2.5T21	6595	2384	3510	1	1
2	85	H02	3500_2.5T21	6596	2435	5850	1	1
2	85	H02	3500_2.5T21	6597	2370	11350	1	1
2	85	H02	3500_2.5T21	6598	2235	6310	1	1
2	85	H02	3500_2.5T21	6599	1112	6589	1	1
2	85	H02	3500_2.5T21	6600	943	11711	1	1
2	85	H02	3500_2.5T21	6601	2103	6415	1	1
2	85	H02	3500_2.5T21	6602	1039	8887	1	1
2	85	H02	3500_2.5T21	6603	2346	6187	1	1
2	85	H02	3500_2.5T21	6604	3495	5678	1	1
2	85	H02	3500_2.5T21	6605	1089	5748	1	1
2	85	H02	3500_2.5T21	6606	5198	4209	1	1
2	85	H02	3500_2.5T21	6607	3499	3275	1	1
2	85	H02	3500_2.5T21	6608	3586	8798	1	1
2	85	H02	3500_2.5T21	6609	1161	3405	1	1
2	85	H02	3500_2.5T21	6610	2146	5646	1	1
2	85	H02	3500_2.5T21	6611	2306	6202	1	1
2	85	H02	3500_2.5T21	6612	909	12301	1	1
2	85	H02	3500_2.5T21	6613	2470	7246	1	1
2	85	H02	3500_2.5T21	6614	2365	9308	1	1
2	85	H02	3500_2.5T21	6615	3702	6090	1	1
2	85	H02	3500_2.5T21	6616	3596	5824	1	1
2	85	H02	3500_2.5T21	6617	1108	3309	1	1
2	85	H02	3500_2.5T21	6618	3536	6308	1	1
2	85	H02	3500_2.5T21	6619	5426	7143	1	1
2	85	H02	3500_2.5T21	6620	2380	8859	1	1
2	85	H02	3500_2.5T21	6621	948	6021	1	1
2	85	H02	3500_2.5T21	6622	2279	11249	1	1
2	85	H02	3500_2.5T21	6623	2231	9659	1	1
2	85	H02	3500_2.5T21	6624	3676	6477	1	1
2	85	H02	3500_2.5T21	6625	2421	6148	1	1
2	85	H02	3500_2.5T21	6626	2462	13026	1	1
2	85	H02	3500_2.5T21	6627	3803	6307	1	1
2	85	H02	3500_2.5T21	6628	2396	9039	1	1
2	85	H02	3500_2.5T21	6629	4935	8953	1	1
2	85	H02	3500_2.5T21	6630	1020	8661	1	1
2	85	H02	3500_2.5T21	6631	2215	6700	1	1
2	85	H02	3500_2.5T21	6632	2393	6189	1	1
2	85	H02	3500_2.5T21	6633	1034	8923	1	1
2	85	H02	3500_2.5T21	6634	1092	8606	1	1
2	85	H02	3500_2.5T21	6635	3841	3627	1	1
2	85	H02	3500_2.5T21	6636	1153	3308	1	1
2	85	H02	3500_2.5T21	6637	3685	6428	1	1
2	85	H02	3500_2.5T21	6638	2099	9308	1	1
2	85	H02	3500_2.5T21	6639	2487	9263	1	1
2	85	H02	3500_2.5T21	6640	962	8672	1	1
2	85	H02	3500_2.5T21	6641	1993	6228	1	1
2	85	H02	3500_2.5T21	6642	1096	4311	1	1
2	85	H02	3500_2.5T21	6643	2243	6501	1	1
2	85	H02	3500_2.5T21	6644	1074	6163	1	1
2	85	H02	3500_2.5T21	6645	6159	3414	1	1
2	85	H02	3500_2.5T21	6646	2502	6217	1	1
2	85	H02	3500_2.5T21	6647	1134	3578	1	1
2	85	H02	3500_2.5T21	6648	2327	5948	1	1
2	85	H02	3500_2.5T21	6649	1076	8749	1	1
2	85	H02	3500_2.5T21	6650	1018	2983	1	1
2	85	H02	3500_2.5T21	6651	908	11867	1	1
2	85	H02	3500_2.5T21	6652	2247	6324	1	1
2	85	H02	3500_2.5T21	6653	2407	9413	1	1
2	85	H02	3500_2.5T21	6654	3578	3569	1	1
2	85	H02	3500_2.5T21	6655	2312	6817	1	1
2	85	H02	3500_2.5T21	6656	1072	6300	1	1
2	85	H02	3500_2.5T21	6657	2352	6384	1	1
2	85	H02	3500_2.5T21	6658	3767	3764	1	1
2	85	H02	3500_2.5T21	6659	2352	3528	1	1
2	85	H02	3500_2.5T21	6660	2485	14812	1	1
2	85	H02	3500_2.5T21	6661	961	12019	1	1
2	85	H02	3500_2.5T21	6662	1078	6649	1	1
2	85	H02	3500_2.5T21	6663	2367	8707	1	1
2	85	H02	3500_2.5T21	6664	3908	6462	1	1
2	85	H02	3500_2.5T21	6665	2366	3622	1	1
2	85	H02	3500_2.5T21	6666	2439	6348	1	1
2	85	H02	3500_2.5T21	6667	5174	3652	1	1
2	85	H02	3500_2.5T21	6668	3626	8963	1	1
2	85	H02	3500_2.5T21	6669	2283	3168	1	1
2	85	H02	3500_2.5T21	6670	1106	3226	1	1
2	85	H02	3500_2.5T21	6671	2284	6685	1	1
2	85	H02	3500_2.5T21	6672	5328	9064	1	1
2	85	H02	3500_2.5T21	6673	2320	6120	1	1
2	85	H02	3500_2.5T21	6674	999	9333	1	1
2	85	H02	3500_2.5T21	6675	2253	5898	1	1
2	85	H02	3500_2.5T21	6676	1056	6279	1	1
2	85	H02	3500_2.5T21	6677	4025	11890	1	1
2	85	H02	3500_2.5T21	6678	1076	3912	1	1
2	85	H02	3500_2.5T21	6679	1137	6241	1	1
2	85	H02	3500_2.5T21	6680	2348	6355	1	1
2	85	H02	3500_2.5T21	6681	2425	9163	1	1
2	85	H02	3500_2.5T21	6682	2443	6259	1	1
2	85	H02	3500_2.5T21	6683	3552	3946	1	1
2	85	H02	3500_2.5T21	6684	2348	6423	1	1
2	85	H02	3500_2.5T21	6685	3353	5735	1	1
2	85	H02	3500_2.5T21	6686	2299	6285	1	1
2	85	H02	3500_2.5T21	6687	3343	6189	1	1
2	85	H02	3500_2.5T21	6688	3464	9337	1	1
2	85	H02	3500_2.5T21	6689	2386	10032	1	1
2	85	H02	3500_2.5T21	6690	1068	6298	1	1
2	85	H02	3500_2.5T21	6691	3672	6435	1	1
2	85	H02	3500_2.5T21	6692	3551	8920	1	1
2	85	H02	3500_2.5T21	6693	2279	3666	1	1
2	85	H02	3500_2.5T21	6694	5028	11912	1	1
2	85	H02	3500_2.5T21	6695	3847	9521	1	1
2	85	H02	3500_2.5T21	6696	4769	3678	1	1
2	85	H02	3500_2.5T21	6697	3489	8641	1	1
2	85	H02	3500_2.5T21	6698	3198	11854	1	1
2	85	H02	3500_2.5T21	6699	2235	8919	1	1
2	85	H02	3500_2.5T21	6700	1112	6136	1	1
2	85	H02	3500_2.5T21	6701	1126	3593	1	1
2	85	H02	3500_2.5T21	6702	3780	6783	1	1
2	85	H02	3500_2.5T21	6703	3620	6396	1	1
2	85	H02	3500_2.5T21	6704	2365	6218	1	1
2	85	H02	3500_2.5T21	6705	2486	20072	1	1
2	85	H02	3500_2.5T21	6706	3608	6500	1	1
2	85	H02	3500_2.5T21	6707	3595	3380	1	1
2	85	H02	3500_2.5T21	6708	2173	3408	1	1
2	85	H02	3500_2.5T21	6709	971	6528	1	1
2	85	H02	3500_2.5T21	6710	2144	5628	1	1
2	85	H02	3500_2.5T21	6711	1094	13949	1	1
2	85	H02	3500_2.5T21	6712	979	8628	1	1
2	85	H02	3500_2.5T21	6713	2301	6711	1	1
2	85	H02	3500_2.5T21	6714	1085	6042	1	1
2	85	H02	3500_2.5T21	6715	2905	4398	1	1
2	85	H02	3500_2.5T21	6716	1103	3293	1	1
2	85	H02	3500_2.5T21	6717	2440	10079	1	1
2	85	H02	3500_2.5T21	6718	3753	6828	1	1
2	85	H02	3500_2.5T21	6719	4876	5945	1	1
2	85	H02	3500_2.5T21	6720	2334	6338	1	1
2	85	H02	3500_2.5T21	6721	2082	6547	1	1
2	85	H02	3500_2.5T21	6722	2426	8599	1	1
2	85	H02	3500_2.5T21	6723	2220	11112	1	1
2	85	H02	3500_2.5T21	6724	3694	12016	1	1
2	85	H02	3500_2.5T21	6725	3493	11487	1	1
2	85	H02	3500_2.5T21	6726	985	8927	1	1
2	85	H02	3500_2.5T21	6727	1179	11707	1	1
2	85	H02	3500_2.5T21	6728	3819	6049	1	1
2	85	H02	3500_2.5T21	6729	3563	12332	1	1
2	85	H02	3500_2.5T21	6730	3815	8843	1	1
2	85	H02	3500_2.5T21	6731	2292	6307	1	1
2	85	H02	3500_2.5T21	6732	2138	9097	1	1
2	85	H02	3500_2.5T21	6733	2463	6186	1	1
2	85	H02	3500_2.5T21	6734	1007	9212	1	1
2	85	H02	3500_2.5T21	6735	2119	3478	1	1
2	85	H02	3500_2.5T21	6736	7684	9648	1	1
2	85	H02	3500_2.5T21	6737	3448	6029	1	1
2	85	H02	3500_2.5T21	6738	2347	9662	1	1
2	85	H02	3500_2.5T21	6739	2222	3682	1	1
2	85	H02	3500_2.5T21	6740	1325	3800	1	1
2	85	H02	3500_2.5T21	6741	5101	8895	1	1
2	85	H02	3500_2.5T21	6742	1032	3349	1	1
2	85	H02	3500_2.5T21	6743	3675	6200	1	1
2	85	H02	3500_2.5T21	6744	1081	3485	1	1
2	85	H02	3500_2.5T21	6745	3603	6034	1	1
2	85	H02	3500_2.5T21	6746	2350	6250	1	1
2	85	H02	3500_2.5T21	6747	2370	5955	1	1
2	85	H02	3500_2.5T21	6748	2235	3840	1	1
2	85	H02	3500_2.5T21	6749	2338	6543	1	1
2	85	H02	3500_2.5T21	6750	2323	6228	1	1
2	85	H02	3500_2.5T21	6751	2000	8397	1	1
2	85	H02	3500_2.5T21	6752	1050	3514	1	1
2	85	H02	3500_2.5T21	6753	3769	3787	1	1
2	85	H02	3500_2.5T21	6754	1123	3528	1	1
2	85	H02	3500_2.5T21	6755	1068	8527	1	1
2	85	H02	3500_2.5T21	6756	3726	5362	1	1
2	85	H02	3500_2.5T21	6757	1076	6316	1	1
2	85	H02	3500_2.5T21	6758	2360	8688	1	1
2	85	H02	3500_2.5T21	6759	2486	5940	1	1
2	85	H02	3500_2.5T21	6760	1103	3773	1	1
2	85	H02	3500_2.5T21	6761	2204	6168	1	1
2	85	H02	3500_2.5T21	6762	1160	3980	1	1
2	85	H02	3500_2.5T21	6763	1145	9103	1	1
2	85	H02	3500_2.5T21	6764	2544	4165	1	1
2	85	H02	3500_2.5T21	6765	3408	6156	1	1
2	85	H02	3500_2.5T21	6766	1082	3539	1	1
2	85	H02	3500_2.5T21	6767	2487	3947	1	1
2	85	H02	3500_2.5T21	6768	4759	7969	1	1
2	85	H02	3500_2.5T21	6769	1054	9258	1	1
2	85	H02	3500_2.5T21	6770	2235	10633	1	1
2	85	H02	3500_2.5T21	6771	992	9022	1	1
2	85	H02	3500_2.5T21	6772	3227	8737	1	1
2	85	H02	3500_2.5T21	6773	2397	9042	1	1
2	85	H02	3500_2.5T21	6774	1097	8557	1	1
2	85	H02	3500_2.5T21	6775	2308	5731	1	1
2	85	H02	3500_2.5T21	6776	2405	6292	1	1
2	85	H02	3500_2.5T21	6777	2399	6142	1	1
2	85	H02	3500_2.5T21	6778	2366	6327	1	1
2	85	H02	3500_2.5T21	6779	5028	8901	1	1
2	85	H02	3500_2.5T21	6780	5170	9325	1	1
2	85	H02	3500_2.5T21	6781	3665	14271	1	1
2	85	H02	3500_2.5T21	6782	1102	9067	1	1
2	85	H02	3500_2.5T21	6783	2362	5976	1	1
2	85	H02	3500_2.5T21	6784	3314	3803	1	1
2	85	H02	3500_2.5T21	6785	2183	6569	1	1
2	85	H02	3500_2.5T21	6786	3524	6420	1	1
2	85	H02	3500_2.5T21	6787	1169	6075	1	1
2	85	H02	3500_2.5T21	6788	2432	3662	1	1
2	85	H02	3500_2.5T21	6789	971	5610	1	1
2	85	H02	3500_2.5T21	6790	1100	3381	1	1
2	85	H02	3500_2.5T21	6791	1097	11824	1	1
2	85	H02	3500_2.5T21	6792	925	6676	1	1
2	85	H02	3500_2.5T21	6793	2402	3463	1	1
2	85	H02	3500_2.5T21	6794	2405	10808	1	1
2	85	H02	3500_2.5T21	6795	3730	6340	1	1
2	85	H02	3500_2.5T21	6796	2255	6357	1	1
2	85	H02	3500_2.5T21	6797	3500	8682	1	1
2	85	H02	3500_2.5T21	6798	2357	9170	1	1
2	85	H02	3500_2.5T21	6799	2416	5868	1	1
2	85	H02	3500_2.5T21	6800	2299	9078	1	1
2	85	H02	3500_2.5T21	6801	2330	6784	1	1
2	85	H02	3500_2.5T21	6802	3875	9252	1	1
2	85	H02	3500_2.5T21	6803	2112	6413	1	1
2	85	H02	3500_2.5T21	6804	4975	3284	1	1
2	85	H02	3500_2.5T21	6805	2350	14140	1	1
2	85	H02	3500_2.5T21	6806	3622	3646	1	1
2	85	H02	3500_2.5T21	6807	3768	14474	1	1
2	85	H02	3500_2.5T21	6808	3619	6567	1	1
2	85	H02	3500_2.5T21	6809	2213	4182	1	1
2	85	H02	3500_2.5T21	6810	1038	6127	1	1
2	85	H02	3500_2.5T21	6811	5365	7650	1	1
2	85	H02	3500_2.5T21	6812	1046	6198	1	1
2	85	H02	3500_2.5T21	6813	2379	9341	1	1
2	85	H02	3500_2.5T21	6814	2423	6758	1	1
2	85	H02	3500_2.5T21	6815	2515	11710	1	1
2	85	H02	3500_2.5T21	6816	1007	8532	1	1
2	85	H02	3500_2.5T21	6817	1087	3560	1	1
2	85	H02	3500_2.5T21	6818	2377	3707	1	1
2	85	H02	3500_2.5T21	6819	2407	3570	1	1
2	85	H02	3500_2.5T21	6820	1048	9027	1	1
2	85	H02	3500_2.5T21	6821	2518	5877	1	1
2	85	H02	3500_2.5T21	6822	2266	3638	1	1
2	85	H02	3500_2.5T21	6823	2051	5941	1	1
2	85	H02	3500_2.5T21	6824	2103	6526	1	1
2	85	H02	3500_2.5T21	6825	1074	6136	1	1
2	85	H02	3500_2.5T21	6826	2528	6341	1	1
2	85	H02	3500_2.5T21	6827	3880	6320	1	1
2	85	H02	3500_2.5T21	6828	2452	6650	1	1
2	85	H02	3500_2.5T21	6829	1001	6142	1	1
2	85	H02	3500_2.5T21	6830	3675	3549	1	1
2	85	H02	3500_2.5T21	6831	3589	3531	1	1
2	85	H02	3500_2.5T21	6832	1103	3465	1	1
2	85	H02	3500_2.5T21	6833	4788	6259	1	1
2	85	H02	3500_2.5T21	6834	1149	3758	1	1
2	85	H02	3500_2.5T21	6835	3480	9138	1	1
2	85	H02	3500_2.5T21	6836	2364	3292	1	1
2	85	H02	3500_2.5T21	6837	3506	8781	1	1
2	85	H02	3500_2.5T21	6838	4859	7023	1	1
2	85	H02	3500_2.5T21	6839	2424	6110	1	1
2	85	H02	3500_2.5T21	6840	3705	6717	1	1
2	85	H02	3500_2.5T21	6841	1087	3417	1	1
2	85	H02	3500_2.5T21	6842	2227	3673	1	1
2	85	H02	3500_2.5T21	6843	5248	6938	1	1
2	85	H02	3500_2.5T21	6844	991	5905	1	1
2	85	H02	3500_2.5T21	6845	987	11646	1	1
2	85	H02	3500_2.5T21	6846	1092	5790	1	1
2	85	H02	3500_2.5T21	6847	2303	12215	1	1
2	85	H02	3500_2.5T21	6848	5155	8780	1	1
2	85	H02	3500_2.5T21	6849	1116	3575	1	1
2	85	H02	3500_2.5T21	6850	3501	3853	1	1
2	85	H02	3500_2.5T21	6851	2370	3667	1	1
2	85	H02	3500_2.5T21	6852	3693	6540	1	1
2	85	H02	3500_2.5T21	6853	2105	6365	1	1
2	85	H02	3500_2.5T21	6854	3764	6207	1	1
2	85	H02	3500_2.5T21	6855	2264	11889	1	1
2	85	H02	3500_2.5T21	6856	3448	6465	1	1
2	85	H02	3500_2.5T21	6857	2329	12117	1	1
2	85	H02	3500_2.5T21	6858	1027	6429	1	1
2	85	H02	3500_2.5T21	6859	997	8804	1	1
2	85	H02	3500_2.5T21	6860	2261	16875	1	1
2	85	H02	3500_2.5T21	6861	2429	3713	1	1
2	85	H02	3500_2.5T21	6862	2454	6288	1	1
2	85	H02	3500_2.5T21	6863	2277	6262	1	1
2	85	H02	3500_2.5T21	6864	2351	9287	1	1
2	85	H02	3500_2.5T21	6865	2505	8800	1	1
2	85	H02	3500_2.5T21	6866	1077	5923	1	1
2	85	H02	3500_2.5T21	6867	2244	9157	1	1
2	85	H02	3500_2.5T21	6868	6395	11924	1	1
2	85	H02	3500_2.5T21	6869	5201	11526	1	1
2	85	H02	3500_2.5T21	6870	2439	3755	1	1
2	85	H02	3500_2.5T21	6871	2412	6164	1	1
2	85	H02	3500_2.5T21	6872	2315	3594	1	1
2	85	H02	3500_2.5T21	6873	1109	5479	1	1
2	85	H02	3500_2.5T21	6874	2567	3806	1	1
2	85	H02	3500_2.5T21	6875	2414	8776	1	1
2	85	H02	3500_2.5T21	6876	2455	6363	1	1
2	85	H02	3500_2.5T21	6877	2304	6409	1	1
2	85	H02	3500_2.5T21	6878	2366	9068	1	1
2	85	H02	3500_2.5T21	6879	2352	3367	1	1
2	85	H02	3500_2.5T21	6880	1149	5999	1	1
2	85	H02	3500_2.5T21	6881	1069	12044	1	1
2	85	H02	3500_2.5T21	6882	3757	6647	1	1
2	85	H02	3500_2.5T21	6883	4719	9586	1	1
2	85	H02	3500_2.5T21	6884	5199	9458	1	1
2	85	H02	3500_2.5T21	6885	3543	6388	1	1
2	85	H02	3500_2.5T21	6886	1106	3292	1	1
2	85	H02	3500_2.5T21	6887	3744	10281	1	1
2	85	H02	3500_2.5T21	6888	2296	9724	1	1
2	85	H02	3500_2.5T21	6889	2203	6310	1	1
2	85	H02	3500_2.5T21	6890	5188	4159	1	1
2	85	H02	3500_2.5T21	6891	1060	11559	1	1
2	85	H02	3500_2.5T21	6892	2245	3501	1	1
2	85	H02	3500_2.5T21	6893	2486	6403	1	1
2	85	H02	3500_2.5T21	6894	2312	6382	1	1
2	85	H02	3500_2.5T21	6895	2392	6489	1	1
2	85	H02	3500_2.5T21	6896	3330	5711	1	1
2	85	H02	3500_2.5T21	6897	966	12933	1	1
2	85	H02	3500_2.5T21	6898	3558	9328	1	1
2	85	H02	3500_2.5T21	6899	3553	3327	1	1
2	85	H02	3500_2.5T21	6900	2367	3476	1	1
2	85	H02	3500_2.5T21	6901	2297	6638	1	1
2	85	H02	3500_2.5T21	6902	2211	5564	1	1
2	85	H02	3500_2.5T21	6903	2470	9392	1	1
2	85	H02	3500_2.5T21	6904	2410	5560	1	1
2	85	H02	3500_2.5T21	6905	3880	8617	1	1
2	85	H02	3500_2.5T21	6906	2312	6560	1	1
2	85	H02	3500_2.5T21	6907	3946	10161	1	1
2	85	H02	3500_2.5T21	6908	1021	6138	1	1
2	85	H02	3500_2.5T21	6909	2333	5822	1	1
2	85	H02	3500_2.5T21	6910	1013	8693	1	1
2	85	H02	3500_2.5T21	6911	2406	6407	1	1
2	85	H02	3500_2.5T21	6912	2264	9169	1	1
2	85	H02	3500_2.5T21	6913	2320	5719	1	1
2	85	H02	3500_2.5T21	6914	2408	11296	1	1
2	85	H02	3500_2.5T21	6915	5331	6385	1	1
2	85	H02	3500_2.5T21	6916	3624	8845	1	1
2	85	H02	3500_2.5T21	6917	3450	11446	1	1
2	85	H02	3500_2.5T21	6918	3478	9541	1	1
2	85	H02	3500_2.5T21	6919	5983	6221	1	1
2	85	H02	3500_2.5T21	6920	3763	6492	1	1
2	85	H02	3500_2.5T21	6921	2377	6350	1	1
2	85	H02	3500_2.5T21	6922	3584	3512	1	1
2	85	H02	3500_2.5T21	6923	2206	8901	1	1
2	85	H02	3500_2.5T21	6924	3388	9101	1	1
2	85	H02	3500_2.5T21	6925	2488	11832	1	1
2	85	H02	3500_2.5T21	6926	2369	3286	1	1
2	85	H02	3500_2.5T21	6927	1010	5868	1	1
2	85	H02	3500_2.5T21	6928	3524	3831	1	1
2	85	H02	3500_2.5T21	6929	2160	3290	1	1
2	85	H02	3500_2.5T21	6930	3672	6068	1	1
2	85	H02	3500_2.5T21	6931	3697	6263	1	1
2	85	H02	3500_2.5T21	6932	3327	3371	1	1
2	85	H02	3500_2.5T21	6933	3625	6254	1	1
2	85	H02	3500_2.5T21	6934	2414	6597	1	1
2	85	H02	3500_2.5T21	6935	2049	6512	1	1
2	85	H02	3500_2.5T21	6936	3444	14427	1	1
2	85	H02	3500_2.5T21	6937	5023	8885	1	1
2	85	H02	3500_2.5T21	6938	2287	3660	1	1
2	85	H02	3500_2.5T21	6939	2221	8594	1	1
2	85	H02	3500_2.5T21	6940	2203	8646	1	1
2	85	H02	3500_2.5T21	6941	2372	6389	1	1
2	85	H02	3500_2.5T21	6942	2175	5908	1	1
2	85	H02	3500_2.5T21	6943	1079	11127	1	1
2	85	H02	3500_2.5T21	6944	5140	6248	1	1
2	85	H02	3500_2.5T21	6945	2431	3261	1	1
2	85	H02	3500_2.5T21	6946	1046	6175	1	1
2	85	H02	3500_2.5T21	6947	2451	11664	1	1
2	85	H02	3500_2.5T21	6948	1137	9395	1	1
2	85	H02	3500_2.5T21	6949	3850	6373	1	1
2	85	H02	3500_2.5T21	6950	2013	8793	1	1
2	85	H02	3500_2.5T21	6951	2409	3402	1	1
2	85	H02	3500_2.5T21	6952	3687	3747	1	1
2	85	H02	3500_2.5T21	6953	1065	6230	1	1
2	85	H02	3500_2.5T21	6954	977	8578	1	1
2	85	H02	3500_2.5T21	6955	2279	3594	1	1
2	85	H02	3500_2.5T21	6956	2411	3368	1	1
2	85	H02	3500_2.5T21	6957	3552	12627	1	1
2	85	H02	3500_2.5T21	6958	4663	6385	1	1
2	85	H02	3500_2.5T21	6959	3454	8832	1	1
2	85	H02	3500_2.5T21	6960	2398	9112	1	1
2	85	H02	3500_2.5T21	6961	2284	9332	1	1
2	85	H02	3500_2.5T21	6962	892	12290	1	1
2	85	H02	3500_2.5T21	6963	1034	11634	1	1
2	85	H02	3500_2.5T21	6964	940	5697	1	1
2	85	H02	3500_2.5T21	6965	989	6332	1	1
2	85	H02	3500_2.5T21	6966	5020	8844	1	1
2	85	H02	3500_2.5T21	6967	2121	6911	1	1
2	85	H02	3500_2.5T21	6968	3650	9534	1	1
2	85	H02	3500_2.5T21	6969	983	11800	1	1
2	85	H02	3500_2.5T21	6970	1090	3564	1	1
2	85	H02	3500_2.5T21	6971	2315	6534	1	1
2	85	H02	3500_2.5T21	6972	2457	11721	1	1
2	85	H02	3500_2.5T21	6973	3480	11206	1	1
2	85	H02	3500_2.5T21	6974	2428	15123	1	1
2	85	H02	3500_2.5T21	6975	2335	8905	1	1
2	85	H02	3500_2.5T21	6976	2396	6495	1	1
2	85	H02	3500_2.5T21	6977	2180	6098	1	1
2	85	H02	3500_2.5T21	6978	1108	6349	1	1
2	85	H02	3500_2.5T21	6979	2388	13004	1	1
2	85	H02	3500_2.5T21	6980	1078	3547	1	1
2	85	H02	3500_2.5T21	6981	970	6828	1	1
2	85	H02	3500_2.5T21	6982	1077	3547	1	1
2	85	H02	3500_2.5T21	6983	2476	3750	1	1
2	85	H02	3500_2.5T21	6984	1001	9570	1	1
2	85	H02	3500_2.5T21	6985	3684	11191	1	1
2	85	H02	3500_2.5T21	6986	1193	3623	1	1
2	85	H02	3500_2.5T21	6987	2107	8432	1	1
2	85	H02	3500_2.5T21	6988	2058	3269	1	1
2	85	H02	3500_2.5T21	6989	3649	3408	1	1
2	85	H02	3500_2.5T21	6990	1146	6251	1	1
2	85	H02	3500_2.5T21	6991	4960	9150	1	1
2	85	H02	3500_2.5T21	6992	938	8474	1	1
2	85	H02	3500_2.5T21	6993	1018	6331	1	1
2	85	H02	3500_2.5T21	6994	5056	6379	1	1
2	85	H02	3500_2.5T21	6995	986	8654	1	1
2	85	H02	3500_2.5T21	6996	4936	6443	1	1
2	85	H02	3500_2.5T21	6997	1104	3672	1	1
2	85	H02	3500_2.5T21	6998	1090	3401	1	1
2	85	H02	3500_2.5T21	6999	2395	3886	1	1
2	85	H02	3500_2.5T21	7000	2095	3294	1	1
2	85	H02	3500_2.5T21	7001	3528	11383	1	1
2	85	H02	3500_2.5T21	7002	4868	3450	1	1
2	85	H02	3500_2.5T21	7003	3520	6234	1	1
2	85	H02	3500_2.5T21	7004	1031	6115	1	1
2	85	H02	3500_2.5T21	7005	2195	5944	1	1
2	85	H02	3500_2.5T21	7006	3857	6619	1	1
2	85	H02	3500_2.5T21	7007	3567	8286	1	1
2	85	H02	3500_2.5T21	7008	980	9338	1	1
2	85	H02	3500_2.5T21	7009	3102	9229	1	1
2	85	H02	3500_2.5T21	7010	2382	9146	1	1
2	85	H02	3500_2.5T21	7011	3520	6653	1	1
2	85	H02	3500_2.5T21	7012	4736	3727	1	1
2	85	H02	3500_2.5T21	7013	3685	3586	1	1
2	85	H02	3500_2.5T21	7014	3917	6151	1	1
2	85	H02	3500_2.5T21	7015	1015	12130	1	1
2	85	H02	3500_2.5T21	7016	2310	3590	1	1
2	85	H02	3500_2.5T21	7017	1000	9076	1	1
2	85	H02	3500_2.5T21	7018	1042	8762	1	1
2	85	H02	3500_2.5T21	7019	2414	8683	1	1
2	85	H02	3500_2.5T21	7020	1171	6869	0	1
2	85	H02	3500_2.5T21	7021	976	9053	1	1
2	85	H02	3500_2.5T21	7022	2258	3211	1	1
2	85	H02	3500_2.5T21	7023	2263	6071	1	1
2	85	H02	3500_2.5T21	7024	4996	11478	1	1
2	85	H02	3500_2.5T21	7025	3343	11567	1	1
2	85	H02	3500_2.5T21	7026	3742	12234	1	1
2	85	H02	3500_2.5T21	7027	3572	8498	1	1
2	85	H02	3500_2.5T21	7028	6383	10914	1	1
2	85	H02	3500_2.5T21	7029	2026	6412	1	1
2	85	H02	3500_2.5T21	7030	2401	12078	1	1
2	85	H02	3500_2.5T21	7031	2283	6625	1	1
2	85	H02	3500_2.5T21	7032	3687	6300	1	1
2	85	H02	3500_2.5T21	7033	3323	6319	1	1
2	85	H02	3500_2.5T21	7034	2144	6442	1	1
2	85	H02	3500_2.5T21	7035	2464	12011	1	1
2	85	H02	3500_2.5T21	7036	1077	6248	1	1
2	85	H02	3500_2.5T21	7037	1068	6076	1	1
2	85	H02	3500_2.5T21	7038	1049	5638	1	1
2	85	H02	3500_2.5T21	7039	2124	6169	1	1
2	85	H02	3500_2.5T21	7040	1094	6215	1	1
2	85	H02	3500_2.5T21	7041	3537	11699	1	1
2	85	H02	3500_2.5T21	7042	5035	6414	1	1
2	85	H02	3500_2.5T21	7043	3576	8972	1	1
2	85	H02	3500_2.5T21	7044	2341	5882	1	1
2	85	H02	3500_2.5T21	7045	2144	3324	1	1
2	85	H02	3500_2.5T21	7046	2439	6254	1	1
2	85	H02	3500_2.5T21	7047	2385	3549	1	1
2	85	H02	3500_2.5T21	7048	950	8841	1	1
2	85	H02	3500_2.5T21	7049	1158	3713	1	1
2	85	H02	3500_2.5T21	7050	6841	7047	1	1
2	85	H02	3500_2.5T21	7051	3461	3122	1	1
2	85	H02	3500_2.5T21	7052	3284	6707	1	1
2	85	H02	3500_2.5T21	7053	5168	8978	1	1
2	85	H02	3500_2.5T21	7054	2393	6283	1	1
2	85	H02	3500_2.5T21	7055	1091	8192	1	1
2	85	H02	3500_2.5T21	7056	1038	9118	1	1
2	85	H02	3500_2.5T21	7057	2416	8494	1	1
2	85	H02	3500_2.5T21	7058	2290	6154	1	1
2	85	H02	3500_2.5T21	7059	3616	3742	1	1
2	85	H02	3500_2.5T21	7060	2343	6153	1	1
2	85	H02	3500_2.5T21	7061	1115	6274	1	1
2	85	H02	3500_2.5T21	7062	1149	3280	1	1
2	85	H02	3500_2.5T21	7063	1010	14412	1	1
2	85	H02	3500_2.5T21	7064	1096	14227	1	1
2	85	H02	3500_2.5T21	7065	5087	5809	1	1
2	85	H02	3500_2.5T21	7066	3741	8756	1	1
2	85	H02	3500_2.5T21	7067	1056	6535	1	1
2	85	H02	3500_2.5T21	7068	3755	9194	1	1
2	85	H02	3500_2.5T21	7069	2416	3731	1	1
2	85	H02	3500_2.5T21	7070	2053	6062	1	1
2	85	H02	3500_2.5T21	7071	2288	6147	1	1
2	85	H02	3500_2.5T21	7072	1225	6324	1	1
2	85	H02	3500_2.5T21	7073	2407	3505	1	1
2	85	H02	3500_2.5T21	7074	2210	6183	1	1
2	85	H02	3500_2.5T21	7075	2051	11294	1	1
2	85	H02	3500_2.5T21	7076	2369	8770	1	1
2	85	H02	3500_2.5T21	7077	2386	3759	1	1
2	85	H02	3500_2.5T21	7078	3744	3705	1	1
2	85	H02	3500_2.5T21	7079	2373	6180	1	1
2	85	H02	3500_2.5T21	7080	1168	3861	1	1
2	85	H02	3500_2.5T21	7081	919	11763	1	1
2	85	H02	3500_2.5T21	7082	1008	11515	1	1
2	85	H02	3500_2.5T21	7083	1079	8714	1	1
2	85	H02	3500_2.5T21	7084	995	6238	1	1
2	85	H02	3500_2.5T21	7085	1104	3489	1	1
2	85	H02	3500_2.5T21	7086	1080	5621	1	1
2	85	H02	3500_2.5T21	7087	3649	6226	1	1
2	85	H02	3500_2.5T21	7088	6335	9625	1	1
2	85	H02	3500_2.5T21	7089	5217	14963	1	1
2	85	H02	3500_2.5T21	7090	2567	10125	0	1
2	85	H02	3500_2.5T21	7091	1060	6222	1	1
2	85	H02	3500_2.5T21	7092	1012	6471	1	1
2	85	H02	3500_2.5T21	7093	3833	6270	1	1
2	85	H02	3500_2.5T21	7094	2595	6657	1	1
2	85	H02	3500_2.5T21	7095	117	404	0	1
2	85	H02	3500_2.5T21	7096	2378	6101	1	1
2	85	H02	3500_2.5T21	7097	2151	4669	1	1
2	85	H02	3500_2.5T21	7098	2352	3537	1	1
2	85	H02	3500_2.5T21	7099	2415	3699	1	1
2	85	H02	3500_2.5T21	7100	2436	3667	1	1
2	85	H02	3500_2.5T21	7101	2260	14263	1	1
2	85	H02	3500_2.5T21	7102	4985	5233	1	1
2	85	H02	3500_2.5T21	7103	1038	3395	1	1
2	85	H02	3500_2.5T21	7104	3618	8895	1	1
2	85	H02	3500_2.5T21	7105	2341	10820	1	1
2	85	H02	3500_2.5T21	7106	2359	6408	1	1
2	85	H02	3500_2.5T21	7107	3826	9439	1	1
2	85	H02	3500_2.5T21	7108	2357	9092	1	1
2	85	H02	3500_2.5T21	7109	4572	2423	0	1
2	85	H02	3500_2.5T21	7110	2522	9282	1	1
2	85	H02	3500_2.5T21	7111	1022	6351	1	1
2	85	H02	3500_2.5T21	7112	3868	9127	1	1
2	85	H02	3500_2.5T21	7113	3522	10915	1	1
2	85	H02	3500_2.5T21	7114	3676	9452	1	1
2	85	H02	3500_2.5T21	7115	3710	9130	1	1
2	85	H02	3500_2.5T21	7116	3985	12814	1	1
2	85	H02	3500_2.5T21	7117	4718	9413	1	1
2	85	H02	3500_2.5T21	7118	5037	4035	1	1
2	85	H02	3500_2.5T21	7119	1077	6736	1	1
2	85	H02	3500_2.5T21	7120	5122	3740	1	1
2	85	H02	3500_2.5T21	7121	1117	6148	1	1
2	85	H02	3500_2.5T21	7122	3713	6629	1	1
2	85	H02	3500_2.5T21	7123	2400	9166	1	1
2	85	H02	3500_2.5T21	7124	2059	6418	1	1
2	85	H02	3500_2.5T21	7125	2337	6470	1	1
2	85	H02	3500_2.5T21	7126	2360	11674	1	1
2	85	H02	3500_2.5T21	7127	2673	9895	1	1
2	85	H02	3500_2.5T21	7128	2225	6398	1	1
2	85	H02	3500_2.5T21	7129	1070	3158	1	1
2	85	H02	3500_2.5T21	7130	1029	8190	1	1
2	85	H02	3500_2.5T21	7131	2235	9143	1	1
2	85	H02	3500_2.5T21	7132	5087	9403	1	1
2	85	H02	3500_2.5T21	7133	3768	6649	1	1
2	85	H02	3500_2.5T21	7134	1079	5714	1	1
2	85	H02	3500_2.5T21	7135	2465	5680	1	1
2	85	H02	3500_2.5T21	7136	2502	6639	1	1
2	85	H02	3500_2.5T21	7137	4890	14405	1	1
2	85	H02	3500_2.5T21	7138	1050	9085	1	1
2	85	H02	3500_2.5T21	7139	1130	3287	1	1
2	85	H02	3500_2.5T21	7140	2131	6699	1	1
2	85	H02	3500_2.5T21	7141	2359	6009	1	1
2	85	H02	3500_2.5T21	7142	2398	6553	1	1
2	85	H02	3500_2.5T21	7143	2200	11742	1	1
2	85	H02	3500_2.5T21	7144	2434	9315	1	1
2	85	H02	3500_2.5T21	7145	3619	6520	1	1
2	85	H02	3500_2.5T21	7146	1057	5879	1	1
2	85	H02	3500_2.5T21	7147	1088	6329	1	1
2	85	H02	3500_2.5T21	7148	2085	11823	1	1
2	85	H02	3500_2.5T21	7149	2362	6386	1	1
2	85	H02	3500_2.5T21	7150	1094	6084	1	1
2	85	H02	3500_2.5T21	7151	1010	12288	1	1
2	85	H02	3500_2.5T21	7152	2127	11227	1	1
2	85	H02	3500_2.5T21	7153	2392	3886	1	1
2	85	H02	3500_2.5T21	7154	2184	3672	1	1
2	85	H02	3500_2.5T21	7155	1152	6635	1	1
2	85	H02	3500_2.5T21	7156	4614	3486	1	1
2	85	H02	3500_2.5T21	7157	3612	6252	1	1
2	85	H02	3500_2.5T21	7158	3846	5784	1	1
2	85	H02	3500_2.5T21	7159	3770	3800	1	1
2	85	H02	3500_2.5T21	7160	1094	6601	1	1
2	85	H02	3500_2.5T21	7161	3931	6248	1	1
2	85	H02	3500_2.5T21	7162	2439	3582	1	1
2	85	H02	3500_2.5T21	7163	1053	9120	1	1
2	85	H02	3500_2.5T21	7164	1053	9135	1	1
2	85	H02	3500_2.5T21	7165	3689	3577	1	1
2	85	H02	3500_2.5T21	7166	2324	5920	1	1
2	85	H02	3500_2.5T21	7167	2385	4966	1	1
2	85	H02	3500_2.5T21	7168	3452	3504	1	1
2	85	H02	3500_2.5T21	7169	1093	6445	1	1
2	85	H02	3500_2.5T21	7170	2313	3530	1	1
2	85	H02	3500_2.5T21	7171	3359	3419	1	1
2	85	H02	3500_2.5T21	7172	1960	3332	1	1
2	85	H02	3500_2.5T21	7173	2352	3128	1	1
2	85	H02	3500_2.5T21	7174	1132	3426	1	1
2	85	H02	3500_2.5T21	7175	2046	6273	1	1
2	85	H02	3500_2.5T21	7176	1056	5909	1	1
2	85	H02	3500_2.5T21	7177	2285	3378	1	1
2	85	H02	3500_2.5T21	7178	877	11568	1	1
2	85	H02	3500_2.5T21	7179	3836	8934	1	1
2	85	H02	3500_2.5T21	7180	3568	9132	1	1
2	85	H02	3500_2.5T21	7181	1103	6291	1	1
2	85	H02	3500_2.5T21	7182	2308	6157	1	1
2	85	H02	3500_2.5T21	7183	2048	6110	1	1
2	85	H02	3500_2.5T21	7184	972	8807	1	1
2	85	H02	3500_2.5T21	7185	2128	3276	1	1
2	85	H02	3500_2.5T21	7186	2459	8908	1	1
2	85	H02	3500_2.5T21	7187	3741	8932	1	1
2	85	H02	3500_2.5T21	7188	2086	6479	1	1
2	85	H02	3500_2.5T21	7189	3583	6410	1	1
2	85	H02	3500_2.5T21	7190	996	9349	1	1
2	85	H02	3500_2.5T21	7191	2470	6137	1	1
2	85	H02	3500_2.5T21	7192	6343	6719	1	1
2	85	H02	3500_2.5T21	7193	2258	6411	1	1
2	85	H02	3500_2.5T21	7194	3628	7705	1	1
2	85	H02	3500_2.5T21	7195	1144	3443	1	1
2	85	H02	3500_2.5T21	7196	1965	8757	1	1
2	85	H02	3500_2.5T21	7197	2294	3620	1	1
2	85	H02	3500_2.5T21	7198	3495	6310	1	1
2	85	H02	3500_2.5T21	7199	2211	6324	1	1
2	85	H02	3500_2.5T21	7200	3739	3478	1	1
2	85	H02	3500_2.5T21	7201	2183	16799	1	1
2	85	H02	3500_2.5T21	7202	2302	3525	1	1
2	85	H02	3500_2.5T21	7203	6384	6376	1	1
2	85	H02	3500_2.5T21	7204	1167	6458	1	1
2	85	H02	3500_2.5T21	7205	3667	6265	1	1
2	85	H02	3500_2.5T21	7206	3457	8347	1	1
2	85	H02	3500_2.5T21	7207	2405	9205	1	1
2	85	H02	3500_2.5T21	7208	2492	5561	1	1
2	85	H02	3500_2.5T21	7209	2243	3584	1	1
2	85	H02	3500_2.5T21	7210	3792	3731	1	1
2	85	H02	3500_2.5T21	7211	4922	9443	1	1
2	85	H02	3500_2.5T21	7212	927	9244	1	1
2	85	H02	3500_2.5T21	7213	2252	3538	1	1
2	85	H02	3500_2.5T21	7214	2621	10206	0	1
2	85	H02	3500_2.5T21	7215	1146	3304	1	1
2	85	H02	3500_2.5T21	7216	2405	6329	1	1
2	85	H02	3500_2.5T21	7217	1091	12099	1	1
2	85	H02	3500_2.5T21	7218	3553	6007	1	1
2	85	H02	3500_2.5T21	7219	2322	3611	1	1
2	85	H02	3500_2.5T21	7220	5035	6661	1	1
2	85	H02	3500_2.5T21	7221	2337	9057	1	1
2	85	H02	3500_2.5T21	7222	5262	9044	1	1
2	85	H02	3500_2.5T21	7223	3326	6090	1	1
2	85	H02	3500_2.5T21	7224	1104	8801	1	1
2	85	H02	3500_2.5T21	7225	3850	6199	1	1
2	85	H02	3500_2.5T21	7226	3447	11924	1	1
2	85	H02	3500_2.5T21	7227	1103	6759	1	1
2	85	H02	3500_2.5T21	7228	5209	3607	1	1
2	85	H02	3500_2.5T21	7229	3746	6634	1	1
2	85	H02	3500_2.5T21	7230	2403	15350	1	1
2	85	H02	3500_2.5T21	7231	1061	3139	1	1
2	85	H02	3500_2.5T21	7232	4831	3493	1	1
2	85	H02	3500_2.5T21	7233	1074	5840	1	1
2	85	H02	3500_2.5T21	7234	1185	3336	1	1
2	85	H02	3500_2.5T21	7235	2223	8379	1	1
2	85	H02	3500_2.5T21	7236	3447	6331	1	1
2	85	H02	3500_2.5T21	7237	4889	9313	1	1
2	85	H02	3500_2.5T21	7238	1002	9127	1	1
2	85	H02	3500_2.5T21	7239	3478	6217	1	1
2	85	H02	3500_2.5T21	7240	2420	9312	1	1
2	85	H02	3500_2.5T21	7241	2437	12028	1	1
2	85	H02	3500_2.5T21	7242	2119	8806	1	1
2	85	H02	3500_2.5T21	7243	2102	8080	1	1
2	85	H02	3500_2.5T21	7244	3482	5606	1	1
2	85	H02	3500_2.5T21	7245	2371	3335	1	1
2	85	H02	3500_2.5T21	7246	3383	3186	1	1
2	85	H02	3500_2.5T21	7247	2295	6090	1	1
2	85	H02	3500_2.5T21	7248	2375	17556	1	1
2	85	H02	3500_2.5T21	7249	2333	8276	1	1
2	85	H02	3500_2.5T21	7250	4749	8438	1	1
2	85	H02	3500_2.5T21	7251	1031	6204	1	1
2	85	H02	3500_2.5T21	7252	1108	6345	1	1
2	85	H02	3500_2.5T21	7253	4969	12270	1	1
2	85	H02	3500_2.5T21	7254	3577	3510	1	1
2	85	H02	3500_2.5T21	7255	2327	12074	1	1
2	85	H02	3500_2.5T21	7256	2280	3653	1	1
2	85	H02	3500_2.5T21	7257	1110	3529	1	1
2	85	H02	3500_2.5T21	7258	2362	9130	1	1
2	85	H02	3500_2.5T21	7259	2091	8100	1	1
2	85	H02	3500_2.5T21	7260	1175	4064	1	1
2	85	H02	3500_2.5T21	7261	2143	9412	1	1
2	85	H02	3500_2.5T21	7262	2315	3471	1	1
2	85	H02	3500_2.5T21	7263	1018	9327	1	1
2	85	H02	3500_2.5T21	7264	2393	11973	1	1
2	85	H02	3500_2.5T21	7265	2429	6709	1	1
2	85	H02	3500_2.5T21	7266	1120	3573	1	1
2	85	H02	3500_2.5T21	7267	2138	6218	1	1
2	85	H02	3500_2.5T21	7268	3853	6232	1	1
2	85	H02	3500_2.5T21	7269	2327	6387	1	1
2	85	H02	3500_2.5T21	7270	2344	6450	1	1
2	85	H02	3500_2.5T21	7271	3736	11587	1	1
2	85	H02	3500_2.5T21	7272	3720	6468	1	1
2	85	H02	3500_2.5T21	7273	2282	9448	1	1
2	85	H02	3500_2.5T21	7274	2425	3407	1	1
2	85	H02	3500_2.5T21	7275	3505	8651	1	1
2	85	H02	3500_2.5T21	7276	2386	9042	1	1
2	85	H02	3500_2.5T21	7277	2374	3837	1	1
2	85	H02	3500_2.5T21	7278	2432	3322	1	1
2	85	H02	3500_2.5T21	7279	2370	3486	1	1
2	85	H02	3500_2.5T21	7280	926	11896	1	1
2	85	H02	3500_2.5T21	7281	2410	6189	1	1
2	85	H02	3500_2.5T21	7282	3428	3803	1	1
2	85	H02	3500_2.5T21	7283	2358	6743	1	1
2	85	H02	3500_2.5T21	7284	1128	6524	1	1
2	85	H02	3500_2.5T21	7285	1139	6114	1	1
2	85	H02	3500_2.5T21	7286	3842	12065	1	1
2	85	H02	3500_2.5T21	7287	2410	6201	1	1
2	85	H02	3500_2.5T21	7288	1081	6375	1	1
2	85	H02	3500_2.5T21	7289	3617	9007	1	1
2	85	H02	3500_2.5T21	7290	2482	5922	1	1
2	85	H02	3500_2.5T21	7291	3444	3841	1	1
2	85	H02	3500_2.5T21	7292	2434	8768	1	1
2	85	H02	3500_2.5T21	7293	3865	3505	1	1
2	85	H02	3500_2.5T21	7294	4812	6477	1	1
2	85	H02	3500_2.5T21	7295	1130	3554	1	1
2	85	H02	3500_2.5T21	7296	1134	3428	1	1
2	85	H02	3500_2.5T21	7297	2468	6628	1	1
2	85	H02	3500_2.5T21	7298	2280	11713	1	1
2	85	H02	3500_2.5T21	7299	1065	6631	1	1
2	85	H02	3500_2.5T21	7300	3803	9938	1	1
2	85	H02	3500_2.5T21	7301	2215	9055	1	1
2	85	H02	3500_2.5T21	7302	3582	3457	1	1
2	85	H02	3500_2.5T21	7303	2374	3676	1	1
2	85	H02	3500_2.5T21	7304	2394	9283	1	1
2	85	H02	3500_2.5T21	7305	2316	9189	1	1
2	85	H02	3500_2.5T21	7306	2363	6534	1	1
2	85	H02	3500_2.5T21	7307	3790	11731	1	1
2	85	H02	3500_2.5T21	7308	841	20081	1	1
2	85	H02	3500_2.5T21	7309	5278	9181	1	1
2	85	H02	3500_2.5T21	7310	2356	6208	1	1
2	85	H02	3500_2.5T21	7311	2322	8992	1	1
2	85	H02	3500_2.5T21	7312	1112	6236	1	1
2	85	H02	3500_2.5T21	7313	1297	6129	1	1
2	85	H02	3500_2.5T21	7314	5100	11834	1	1
2	85	H02	3500_2.5T21	7315	1092	3515	1	1
2	85	H02	3500_2.5T21	7316	2414	11885	1	1
2	85	H02	3500_2.5T21	7317	2103	3172	1	1
2	85	H02	3500_2.5T21	7318	3628	3310	1	1
2	85	H02	3500_2.5T21	7319	977	11952	1	1
2	85	H02	3500_2.5T21	7320	4713	3422	1	1
2	85	H02	3500_2.5T21	7321	2384	12005	1	1
2	85	H02	3500_2.5T21	7322	5202	12095	1	1
2	85	H02	3500_2.5T21	7323	2401	6326	1	1
2	85	H02	3500_2.5T21	7324	2168	6342	1	1
2	85	H02	3500_2.5T21	7325	1061	11922	1	1
2	85	H02	3500_2.5T21	7326	2376	6084	1	1
2	85	H02	3500_2.5T21	7327	1001	9265	1	1
2	85	H02	3500_2.5T21	7328	2542	6413	1	1
2	85	H02	3500_2.5T21	7329	3668	6762	1	1
2	85	H02	3500_2.5T21	7330	6044	11802	1	1
2	85	H02	3500_2.5T21	7331	2053	6211	1	1
2	85	H02	3500_2.5T21	7332	6284	6199	1	1
2	85	H02	3500_2.5T21	7333	3736	3320	1	1
2	85	H02	3500_2.5T21	7334	2353	8962	1	1
2	85	H02	3500_2.5T21	7335	1081	3674	1	1
2	85	H02	3500_2.5T21	7336	1056	5940	1	1
2	85	H02	3500_2.5T21	7337	992	6520	1	1
2	85	H02	3500_2.5T21	7338	2243	6420	1	1
2	85	H02	3500_2.5T21	7339	2313	3477	1	1
2	85	H02	3500_2.5T21	7340	2524	6212	1	1
2	85	H02	3500_2.5T21	7341	954	12143	1	1
2	85	H02	3500_2.5T21	7342	2384	3575	1	1
2	85	H02	3500_2.5T21	7343	1092	9387	1	1
2	85	H02	3500_2.5T21	7344	2191	6198	1	1
2	85	H02	3500_2.5T21	7345	3670	9034	1	1
2	85	H02	3500_2.5T21	7346	2390	6145	1	1
2	85	H02	3500_2.5T21	7347	2483	6535	1	1
2	85	H02	3500_2.5T21	7348	1143	6623	1	1
2	85	H02	3500_2.5T21	7349	2420	6282	1	1
2	85	H02	3500_2.5T21	7350	1270	3701	1	1
2	85	H02	3500_2.5T21	7351	2256	8915	1	1
2	85	H02	3500_2.5T21	7352	5000	3807	1	1
2	85	H02	3500_2.5T21	7353	2450	6480	1	1
2	85	H02	3500_2.5T21	7354	2470	3455	1	1
2	85	H02	3500_2.5T21	7355	2398	3667	1	1
2	85	H02	3500_2.5T21	7356	1072	8645	1	1
2	85	H02	3500_2.5T21	7357	3395	11902	1	1
2	85	H02	3500_2.5T21	7358	1174	6737	1	1
2	85	H02	3500_2.5T21	7359	3655	6374	1	1
2	85	H02	3500_2.5T21	7360	996	6188	1	1
2	85	H02	3500_2.5T21	7361	2403	6176	1	1
2	85	H02	3500_2.5T21	7362	1153	6726	1	1
2	85	H02	3500_2.5T21	7363	982	6540	1	1
2	85	H02	3500_2.5T21	7364	1058	3068	1	1
2	85	H02	3500_2.5T21	7365	3843	8868	1	1
2	85	H02	3500_2.5T21	7366	2479	7514	1	1
2	85	H02	3500_2.5T21	7367	1027	6014	1	1
2	85	H02	3500_2.5T21	7368	2487	6173	1	1
2	85	H02	3500_2.5T21	7369	4416	3562	1	1
2	85	H02	3500_2.5T21	7370	3679	3514	1	1
2	85	H02	3500_2.5T21	7371	2113	9124	1	1
2	85	H02	3500_2.5T21	7372	5096	10047	1	1
2	85	H02	3500_2.5T21	7373	4986	6151	1	1
2	85	H02	3500_2.5T21	7374	1029	6008	1	1
2	85	H02	3500_2.5T21	7375	2298	3371	1	1
2	85	H02	3500_2.5T21	7376	2378	3591	1	1
2	85	H02	3500_2.5T21	7377	2163	8707	1	1
2	85	H02	3500_2.5T21	7378	3446	8757	1	1
2	85	H02	3500_2.5T21	7379	3680	6050	1	1
2	85	H02	3500_2.5T21	7380	2147	9248	1	1
2	85	H02	3500_2.5T21	7381	3134	3244	1	1
2	85	H02	3500_2.5T21	7382	959	11942	1	1
2	85	H02	3500_2.5T21	7383	5108	9491	1	1
2	85	H02	3500_2.5T21	7384	3879	6777	1	1
2	85	H02	3500_2.5T21	7385	942	14599	1	1
2	85	H02	3500_2.5T21	7386	3597	8715	1	1
2	85	H02	3500_2.5T21	7387	3822	3777	1	1
2	85	H02	3500_2.5T21	7388	3517	6174	1	1
2	85	H02	3500_2.5T21	7389	2339	6552	1	1
2	85	H02	3500_2.5T21	7390	3685	6199	1	1
2	85	H02	3500_2.5T21	7391	2177	6477	1	1
2	85	H02	3500_2.5T21	7392	2352	6215	1	1
2	85	H02	3500_2.5T21	7393	925	5985	0	1
2	85	H02	3500_2.5T21	7394	3738	6318	1	1
2	85	H02	3500_2.5T21	7395	7397	9416	1	1
2	85	H02	3500_2.5T21	7396	3614	9347	1	1
2	85	H02	3500_2.5T21	7397	1052	6132	1	1
2	85	H02	3500_2.5T21	7398	5054	6734	1	1
2	85	H02	3500_2.5T21	7399	2233	9192	1	1
2	85	H02	3500_2.5T21	7400	3538	9370	1	1
2	85	H02	3500_2.5T21	7401	2284	6318	1	1
2	85	H02	3500_2.5T21	7402	2081	8930	1	1
2	85	H02	3500_2.5T21	7403	2285	6311	1	1
2	85	H02	3500_2.5T21	7404	1009	6170	1	1
2	85	H02	3500_2.5T21	7405	5015	8833	1	1
2	85	H02	3500_2.5T21	7406	4767	9379	1	1
2	85	H02	3500_2.5T21	7407	2320	8975	1	1
2	85	H02	3500_2.5T21	7408	1015	6559	1	1
2	85	H02	3500_2.5T21	7409	1181	8456	1	1
2	85	H02	3500_2.5T21	7410	3373	11866	1	1
2	85	H02	3500_2.5T21	7411	1074	5717	1	1
2	85	H02	3500_2.5T21	7412	1069	6312	1	1
2	85	H02	3500_2.5T21	7413	2326	11878	1	1
2	85	H02	3500_2.5T21	7414	2339	9316	1	1
2	85	H02	3500_2.5T21	7415	2450	9151	1	1
2	85	H02	3500_2.5T21	7416	1084	11967	1	1
2	85	H02	3500_2.5T21	7417	3652	11742	1	1
2	85	H02	3500_2.5T21	7418	2122	9216	0	1
2	85	H02	3500_2.5T21	7419	3272	6346	1	1
2	85	H02	3500_2.5T21	7420	2232	3771	1	1
2	85	H02	3500_2.5T21	7421	941	10880	1	1
2	85	H02	3500_2.5T21	7422	1101	3796	1	1
2	85	H02	3500_2.5T21	7423	3295	6291	1	1
2	85	H02	3500_2.5T21	7424	5066	6666	1	1
2	85	H02	3500_2.5T21	7425	1161	3814	1	1
2	85	H02	3500_2.5T21	7426	2369	12644	1	1
2	85	H02	3500_2.5T21	7427	4951	6250	1	1
2	85	H02	3500_2.5T21	7428	3521	6199	1	1
2	85	H02	3500_2.5T21	7429	3740	3497	1	1
2	85	H02	3500_2.5T21	7430	4726	11561	1	1
2	85	H02	3500_2.5T21	7431	3805	6953	1	1
2	85	H02	3500_2.5T21	7432	3765	8633	1	1
2	85	H02	3500_2.5T21	7433	2391	3694	1	1
2	85	H02	3500_2.5T21	7434	2357	6607	1	1
2	85	H02	3500_2.5T21	7435	3792	6728	1	1
2	85	H02	3500_2.5T21	7436	2430	3839	1	1
2	85	H02	3500_2.5T21	7437	2176	5924	1	1
2	85	H02	3500_2.5T21	7438	3456	5950	1	1
2	85	H02	3500_2.5T21	7439	3382	9756	1	1
2	85	H02	3500_2.5T21	7440	3718	6329	1	1
2	85	H02	3500_2.5T21	7441	2097	5795	1	1
2	85	H02	3500_2.5T21	7442	2271	6520	1	1
2	85	H02	3500_2.5T21	7443	2094	11613	1	1
2	85	H02	3500_2.5T21	7444	3761	5772	1	1
2	85	H02	3500_2.5T21	7445	2321	3591	1	1
2	85	H02	3500_2.5T21	7446	1102	3555	1	1
2	85	H02	3500_2.5T21	7447	3801	9284	1	1
2	85	H02	3500_2.5T21	7448	2322	5989	1	1
2	85	H02	3500_2.5T21	7449	1002	9194	1	1
2	85	H02	3500_2.5T21	7450	3811	3449	1	1
2	85	H02	3500_2.5T21	7451	966	6821	0	1
2	85	H02	3500_2.5T21	7452	2419	6433	1	1
2	85	H02	3500_2.5T21	7453	2331	3930	1	1
2	85	H02	3500_2.5T21	7454	2485	6422	1	1
2	85	H02	3500_2.5T21	7455	3656	3402	1	1
2	85	H02	3500_2.5T21	7456	3645	13436	1	1
2	85	H02	3500_2.5T21	7457	1101	6492	1	1
2	85	H02	3500_2.5T21	7458	3498	9327	1	1
2	85	H02	3500_2.5T21	7459	1065	8709	1	1
2	85	H02	3500_2.5T21	7460	3908	9186	1	1
2	85	H02	3500_2.5T21	7461	3782	3544	1	1
2	85	H02	3500_2.5T21	7462	5084	3670	1	1
2	85	H02	3500_2.5T21	7463	2261	6728	1	1
2	85	H02	3500_2.5T21	7464	4841	9042	1	1
2	85	H02	3500_2.5T21	7465	2297	9593	1	1
2	85	H02	3500_2.5T21	7466	1133	3268	1	1
2	85	H02	3500_2.5T21	7467	2340	9305	1	1
2	85	H02	3500_2.5T21	7468	2371	3624	1	1
2	85	H02	3500_2.5T21	7469	2413	3874	1	1
2	85	H02	3500_2.5T21	7470	3541	6343	1	1
2	85	H02	3500_2.5T21	7471	1034	5942	1	1
2	85	H02	3500_2.5T21	7472	902	12190	1	1
2	85	H02	3500_2.5T21	7473	2363	9062	1	1
2	85	H02	3500_2.5T21	7474	3802	3828	1	1
2	85	H02	3500_2.5T21	7475	2275	14668	1	1
2	85	H02	3500_2.5T21	7476	3425	6402	1	1
2	85	H02	3500_2.5T21	7477	3379	5310	1	1
2	85	H02	3500_2.5T21	7478	1104	6505	1	1
2	85	H02	3500_2.5T21	7479	1099	3621	1	1
2	85	H02	3500_2.5T21	7480	2360	6243	1	1
2	85	H02	3500_2.5T21	7481	6245	6513	1	1
2	85	H02	3500_2.5T21	7482	3499	6613	1	1
2	85	H02	3500_2.5T21	7483	2346	6000	1	1
2	85	H02	3500_2.5T21	7484	3633	3637	1	1
2	85	H02	3500_2.5T21	7485	972	8305	1	1
2	85	H02	3500_2.5T21	7486	3696	11902	1	1
2	85	H02	3500_2.5T21	7487	1041	8846	1	1
2	85	H02	3500_2.5T21	7488	1106	12202	1	1
2	85	H02	3500_2.5T21	7489	1133	3691	1	1
2	85	H02	3500_2.5T21	7490	1010	12716	1	1
2	85	H02	3500_2.5T21	7491	2395	8884	1	1
2	85	H02	3500_2.5T21	7492	2376	7202	1	1
2	85	H02	3500_2.5T21	7493	1015	6151	1	1
2	85	H02	3500_2.5T21	7494	2381	6372	1	1
2	85	H02	3500_2.5T21	7495	3900	6655	1	1
2	85	H02	3500_2.5T21	7496	2375	3558	1	1
2	85	H02	3500_2.5T21	7497	3639	6926	1	1
2	85	H02	3500_2.5T21	7498	2492	9208	0	1
2	85	H02	3500_2.5T21	7499	2344	3135	1	1
2	85	H02	3500_2.5T21	7500	3451	9062	1	1
2	85	H02	3500_2.5T21	7501	1080	3190	1	1
2	85	H02	3500_2.5T21	7502	1100	6304	1	1
2	85	H02	3500_2.5T21	7503	2097	8524	1	1
2	85	H02	3500_2.5T21	7504	2338	3377	1	1
2	85	H02	3500_2.5T21	7505	4836	5872	1	1
2	85	H02	3500_2.5T21	7506	1079	5873	1	1
2	85	H02	3500_2.5T21	7507	3518	3710	1	1
2	85	H02	3500_2.5T21	7508	1053	3575	1	1
2	85	H02	3500_2.5T21	7509	3833	6414	1	1
2	85	H02	3500_2.5T21	7510	3757	11486	1	1
2	85	H02	3500_2.5T21	7511	2445	8934	1	1
2	85	H02	3500_2.5T21	7512	3708	15467	1	1
2	85	H02	3500_2.5T21	7513	2365	6357	1	1
2	85	H02	3500_2.5T21	7514	2363	6413	1	1
2	85	H02	3500_2.5T21	7515	3653	8706	1	1
2	85	H02	3500_2.5T21	7516	3429	6764	1	1
2	85	H02	3500_2.5T21	7517	2058	3010	1	1
2	85	H02	3500_2.5T21	7518	2397	14668	1	1
2	85	H02	3500_2.5T21	7519	5182	3599	1	1
2	85	H02	3500_2.5T21	7520	3446	2847	1	1
2	85	H02	3500_2.5T21	7521	2513	8996	1	1
2	85	H02	3500_2.5T21	7522	1156	3452	1	1
2	85	H02	3500_2.5T21	7523	2097	13360	1	1
2	85	H02	3500_2.5T21	7524	2076	3588	1	1
2	85	H02	3500_2.5T21	7525	3543	6634	1	1
2	85	H02	3500_2.5T21	7526	1034	6585	1	1
2	85	H02	3500_2.5T21	7527	2132	6455	1	1
2	85	H02	3500_2.5T21	7528	1070	6654	1	1
2	85	H02	3500_2.5T21	7529	3702	8848	1	1
2	85	H02	3500_2.5T21	7530	1021	11460	1	1
2	85	H02	3500_2.5T21	7531	3742	3475	1	1
2	85	H02	3500_2.5T21	7532	1125	6251	1	1
2	85	H02	3500_2.5T21	7533	1005	8475	1	1
2	85	H02	3500_2.5T21	7534	3360	3689	1	1
2	85	H02	3500_2.5T21	7535	1088	6060	1	1
2	85	H02	3500_2.5T21	7536	1048	8892	1	1
2	85	H02	3500_2.5T21	7537	1048	8731	1	1
2	85	H02	3500_2.5T21	7538	5025	3160	1	1
2	85	H02	3500_2.5T21	7539	3503	6130	1	1
2	85	H02	3500_2.5T21	7540	2131	6206	1	1
2	85	H02	3500_2.5T21	7541	2329	9285	1	1
2	85	H02	3500_2.5T21	7542	2370	3285	1	1
2	85	H02	3500_2.5T21	7543	2331	3820	1	1
2	85	H02	3500_2.5T21	7544	1001	8665	1	1
2	85	H02	3500_2.5T21	7545	2381	3646	1	1
2	85	H02	3500_2.5T21	7546	1008	9032	1	1
2	85	H02	3500_2.5T21	7547	2076	2970	1	1
2	85	H02	3500_2.5T21	7548	2431	8127	1	1
2	85	H02	3500_2.5T21	7549	2353	6636	1	1
2	85	H02	3500_2.5T21	7550	2469	6660	1	1
2	85	H02	3500_2.5T21	7551	3635	14373	1	1
2	85	H02	3500_2.5T21	7552	6647	9226	1	1
2	85	H02	3500_2.5T21	7553	4759	6413	1	1
2	85	H02	3500_2.5T21	7554	3560	7978	1	1
2	85	H02	3500_2.5T21	7555	3571	8776	1	1
2	85	H02	3500_2.5T21	7556	2545	9623	1	1
2	85	H02	3500_2.5T21	7557	2475	6628	1	1
2	85	H02	3500_2.5T21	7558	2375	5753	1	1
2	85	H02	3500_2.5T21	7559	2331	6837	1	1
2	85	H02	3500_2.5T21	7560	2372	5757	1	1
2	85	H02	3500_2.5T21	7561	2336	9046	1	1
2	85	H02	3500_2.5T21	7562	1152	6543	1	1
2	85	H02	3500_2.5T21	7563	2341	5658	1	1
2	85	H02	3500_2.5T21	7564	2387	8888	1	1
2	85	H02	3500_2.5T21	7565	1096	3417	1	1
2	85	H02	3500_2.5T21	7566	2265	4211	1	1
2	85	H02	3500_2.5T21	7567	2416	5910	1	1
2	85	H02	3500_2.5T21	7568	2291	6189	1	1
2	85	H02	3500_2.5T21	7569	2379	6240	1	1
2	85	H02	3500_2.5T21	7570	4893	6090	1	1
2	85	H02	3500_2.5T21	7571	2363	8525	1	1
2	85	H02	3500_2.5T21	7572	2542	11519	1	1
2	85	H02	3500_2.5T21	7573	2450	9032	1	1
2	85	H02	3500_2.5T21	7574	5865	6653	1	1
2	85	H02	3500_2.5T21	7575	2508	11696	1	1
2	85	H02	3500_2.5T21	7576	6116	3431	1	1
2	85	H02	3500_2.5T21	7577	2447	13851	1	1
2	85	H02	3500_2.5T21	7578	3739	9543	1	1
2	85	H02	3500_2.5T21	7579	1194	3784	1	1
2	85	H02	3500_2.5T21	7580	4652	3520	1	1
2	85	H02	3500_2.5T21	7581	3113	3481	1	1
2	85	H02	3500_2.5T21	7582	2121	8908	1	1
2	85	H02	3500_2.5T21	7583	3814	3713	1	1
2	85	H02	3500_2.5T21	7584	1014	3221	1	1
2	85	H02	3500_2.5T21	7585	2207	3496	1	1
2	85	H02	3500_2.5T21	7586	1036	13741	1	1
2	85	H02	3500_2.5T21	7587	2389	6143	1	1
2	85	H02	3500_2.5T21	7588	1134	3561	1	1
2	85	H02	3500_2.5T21	7589	1121	3230	1	1
2	85	H02	3500_2.5T21	7590	3671	3701	1	1
2	85	H02	3500_2.5T21	7591	1119	6049	1	1
2	85	H02	3500_2.5T21	7592	3599	6536	1	1
2	85	H02	3500_2.5T21	7593	2011	6675	1	1
2	85	H02	3500_2.5T21	7594	2365	3581	1	1
2	85	H02	3500_2.5T21	7595	2067	5786	1	1
2	85	H02	3500_2.5T21	7596	2344	3650	1	1
2	85	H02	3500_2.5T21	7597	3610	5630	1	1
2	85	H02	3500_2.5T21	7598	988	8627	1	1
2	85	H02	3500_2.5T21	7599	2521	11147	1	1
2	85	H02	3500_2.5T21	7600	3776	8954	1	1
2	85	H02	3500_2.5T21	7601	2214	9720	1	1
2	85	H02	3500_2.5T21	7602	5295	6808	1	1
2	85	H02	3500_2.5T21	7603	2339	5949	1	1
2	85	H02	3500_2.5T21	7604	2317	5991	1	1
2	85	H02	3500_2.5T21	7605	3582	6141	1	1
2	85	H02	3500_2.5T21	7606	2017	9585	1	1
2	85	H02	3500_2.5T21	7607	1114	3471	1	1
2	85	H02	3500_2.5T21	7608	3576	3671	1	1
2	85	H02	3500_2.5T21	7609	2263	5411	1	1
2	85	H02	3500_2.5T21	7610	4853	3102	1	1
2	85	H02	3500_2.5T21	7611	1007	6305	1	1
2	85	H02	3500_2.5T21	7612	2409	17317	1	1
2	85	H02	3500_2.5T21	7613	1010	6339	1	1
2	85	H02	3500_2.5T21	7614	3479	11593	1	1
2	85	H02	3500_2.5T21	7615	2276	15568	1	1
2	85	H02	3500_2.5T21	7616	2381	8563	1	1
2	85	H02	3500_2.5T21	7617	965	11525	1	1
2	85	H02	3500_2.5T21	7618	2470	3947	1	1
2	85	H02	3500_2.5T21	7619	3713	3933	1	1
2	85	H02	3500_2.5T21	7620	1066	6380	1	1
2	85	H02	3500_2.5T21	7621	2147	6444	1	1
2	85	H02	3500_2.5T21	7622	3715	8759	1	1
2	85	H02	3500_2.5T21	7623	1140	3817	1	1
2	85	H02	3500_2.5T21	7624	991	6302	1	1
2	85	H02	3500_2.5T21	7625	2366	11477	1	1
2	85	H02	3500_2.5T21	7626	2299	11321	1	1
2	85	H02	3500_2.5T21	7627	2456	3809	1	1
2	85	H02	3500_2.5T21	7628	1102	8847	1	1
2	85	H02	3500_2.5T21	7629	2171	3513	1	1
2	85	H02	3500_2.5T21	7630	4899	12310	1	1
2	85	H02	3500_2.5T21	7631	2217	9372	1	1
2	85	H02	3500_2.5T21	7632	3666	6403	1	1
2	85	H02	3500_2.5T21	7633	2151	3522	1	1
2	85	H02	3500_2.5T21	7634	2404	6706	1	1
2	85	H02	3500_2.5T21	7635	1033	6831	1	1
2	85	H02	3500_2.5T21	7636	3856	13012	1	1
2	85	H02	3500_2.5T21	7637	2397	6264	1	1
2	85	H02	3500_2.5T21	7638	2022	15058	1	1
2	85	H02	3500_2.5T21	7639	3808	6142	1	1
2	85	H02	3500_2.5T21	7640	3609	3494	1	1
2	85	H02	3500_2.5T21	7641	6517	6208	1	1
2	85	H02	3500_2.5T21	7642	2314	6049	1	1
2	85	H02	3500_2.5T21	7643	3421	4051	1	1
2	85	H02	3500_2.5T21	7644	2240	5201	1	1
2	85	H02	3500_2.5T21	7645	2084	7222	1	1
2	85	H02	3500_2.5T21	7646	2356	11272	1	1
2	85	H02	3500_2.5T21	7647	2474	9497	0	1
2	85	H02	3500_2.5T21	7648	2398	6243	1	1
2	85	H02	3500_2.5T21	7649	3654	3473	1	1
2	85	H02	3500_2.5T21	7650	1102	6273	1	1
2	85	H02	3500_2.5T21	7651	3648	3353	1	1
2	85	H02	3500_2.5T21	7652	3720	9052	1	1
2	85	H02	3500_2.5T21	7653	1008	6443	1	1
2	85	H02	3500_2.5T21	7654	1084	4030	1	1
2	85	H02	3500_2.5T21	7655	2459	3890	1	1
2	85	H02	3500_2.5T21	7656	967	6592	1	1
2	85	H02	3500_2.5T21	7657	2540	5920	1	1
2	85	H02	3500_2.5T21	7658	1044	6242	1	1
2	85	H02	3500_2.5T21	7659	2519	3750	1	1
2	85	H02	3500_2.5T21	7660	1121	6042	1	1
2	85	H02	3500_2.5T21	7661	1142	3651	1	1
2	85	H02	3500_2.5T21	7662	2484	9421	1	1
2	85	H02	3500_2.5T21	7663	2505	6449	1	1
2	85	H02	3500_2.5T21	7664	3712	3676	1	1
2	85	H02	3500_2.5T21	7665	2071	6731	1	1
2	85	H02	3500_2.5T21	7666	1069	5608	1	1
2	85	H02	3500_2.5T21	7667	2369	11065	1	1
2	85	H02	3500_2.5T21	7668	6639	9043	1	1
2	85	H02	3500_2.5T21	7669	2429	6030	1	1
2	85	H02	3500_2.5T21	7670	2404	6406	1	1
2	85	H02	3500_2.5T21	7671	3851	9392	1	1
2	85	H02	3500_2.5T21	7672	1118	3480	1	1
2	85	H02	3500_2.5T21	7673	1227	14969	1	1
2	85	H02	3500_2.5T21	7674	1040	6440	1	1
2	85	H02	3500_2.5T21	7675	2359	6168	1	1
2	85	H02	3500_2.5T21	7676	3649	3963	1	1
2	85	H02	3500_2.5T21	7677	2483	3420	1	1
2	85	H02	3500_2.5T21	7678	6216	6215	0	1
2	85	H02	3500_2.5T21	7679	3463	3517	1	1
2	85	H02	3500_2.5T21	7680	3723	9212	1	1
2	85	H02	3500_2.5T21	7681	1078	6223	1	1
2	85	H02	3500_2.5T21	7682	2107	6350	1	1
2	85	H02	3500_2.5T21	7683	5197	3690	1	1
2	85	H02	3500_2.5T21	7684	2393	3708	1	1
2	85	H02	3500_2.5T21	7685	2404	6319	1	1
2	85	H02	3500_2.5T21	7686	2354	14451	1	1
2	85	H02	3500_2.5T21	7687	978	6226	1	1
2	85	H02	3500_2.5T21	7688	3741	5639	1	1
2	85	H02	3500_2.5T21	7689	2401	8464	1	1
2	85	H02	3500_2.5T21	7690	1099	3453	1	1
2	85	H02	3500_2.5T21	7691	2256	5822	1	1
2	85	H02	3500_2.5T21	7692	926	6019	1	1
2	85	H02	3500_2.5T21	7693	3406	12008	1	1
2	85	H02	3500_2.5T21	7694	2388	9159	1	1
2	85	H02	3500_2.5T21	7695	1136	3858	1	1
2	85	H02	3500_2.5T21	7696	2313	11744	1	1
2	85	H02	3500_2.5T21	7697	1195	6107	1	1
2	85	H02	3500_2.5T21	7698	3743	6460	1	1
2	85	H02	3500_2.5T21	7699	3719	6834	1	1
2	85	H02	3500_2.5T21	7700	4985	6195	1	1
2	85	H02	3500_2.5T21	7701	3662	6529	1	1
2	85	H02	3500_2.5T21	7702	3725	5595	1	1
2	85	H02	3500_2.5T21	7703	1095	3447	1	1
2	85	H02	3500_2.5T21	7704	3642	6278	1	1
2	85	H02	3500_2.5T21	7705	1488	3539	1	1
2	85	H02	3500_2.5T21	7706	973	9264	1	1
2	85	H02	3500_2.5T21	7707	1020	8224	1	1
2	85	H02	3500_2.5T21	7708	2483	6353	1	1
2	85	H02	3500_2.5T21	7709	1059	13215	1	1
2	85	H02	3500_2.5T21	7710	6620	3887	1	1
2	85	H02	3500_2.5T21	7711	2395	3558	1	1
2	85	H02	3500_2.5T21	7712	3596	5959	1	1
2	85	H02	3500_2.5T21	7713	2353	6388	1	1
2	85	H02	3500_2.5T21	7714	1144	8846	1	1
2	85	H02	3500_2.5T21	7715	2459	3673	1	1
2	85	H02	3500_2.5T21	7716	2305	6034	1	1
2	85	H02	3500_2.5T21	7717	2352	6021	1	1
2	85	H02	3500_2.5T21	7718	965	9227	1	1
2	85	H02	3500_2.5T21	7719	3729	9141	1	1
2	85	H02	3500_2.5T21	7720	1183	3461	1	1
2	85	H02	3500_2.5T21	7721	4828	12455	1	1
2	85	H02	3500_2.5T21	7722	4494	6060	1	1
2	85	H02	3500_2.5T21	7723	5227	6972	1	1
2	85	H02	3500_2.5T21	7724	3988	7409	0	1
2	85	H02	3500_2.5T21	7725	2264	8947	1	1
2	85	H02	3500_2.5T21	7726	1038	5897	1	1
2	85	H02	3500_2.5T21	7727	2063	6307	1	1
2	85	H02	3500_2.5T21	7728	974	8752	1	1
2	85	H02	3500_2.5T21	7729	2307	11920	1	1
2	85	H02	3500_2.5T21	7730	971	11964	1	1
2	85	H02	3500_2.5T21	7731	2236	11379	1	1
2	85	H02	3500_2.5T21	7732	4793	3456	1	1
2	85	H02	3500_2.5T21	7733	1145	3272	1	1
2	85	H02	3500_2.5T21	7734	2477	5846	1	1
2	85	H02	3500_2.5T21	7735	2114	6421	1	1
2	85	H02	3500_2.5T21	7736	3673	6191	1	1
2	85	H02	3500_2.5T21	7737	4961	3644	1	1
2	85	H02	3500_2.5T21	7738	3684	8807	1	1
2	85	H02	3500_2.5T21	7739	1054	6191	1	1
2	85	H02	3500_2.5T21	7740	3389	3547	1	1
2	85	H02	3500_2.5T21	7741	1118	3349	1	1
2	85	H02	3500_2.5T21	7742	3653	8925	1	1
2	85	H02	3500_2.5T21	7743	3585	5913	1	1
2	85	H02	3500_2.5T21	7744	2023	9184	1	1
2	85	H02	3500_2.5T21	7745	5229	9210	1	1
2	85	H02	3500_2.5T21	7746	2296	9143	1	1
2	85	H02	3500_2.5T21	7747	2403	8646	1	1
2	85	H02	3500_2.5T21	7748	3811	11400	1	1
2	85	H02	3500_2.5T21	7749	2361	6782	1	1
2	85	H02	3500_2.5T21	7750	2175	9130	1	1
2	85	H02	3500_2.5T21	7751	1141	6051	1	1
2	85	H02	3500_2.5T21	7752	2350	14589	1	1
2	85	H02	3500_2.5T21	7753	2260	6232	1	1
2	85	H02	3500_2.5T21	7754	3621	3654	1	1
2	85	H02	3500_2.5T21	7755	1083	6460	1	1
2	85	H02	3500_2.5T21	7756	3643	6468	1	1
2	85	H02	3500_2.5T21	7757	1161	3225	1	1
2	85	H02	3500_2.5T21	7758	3663	5549	1	1
2	85	H02	3500_2.5T21	7759	2367	6436	1	1
2	85	H02	3500_2.5T21	7760	2345	9047	1	1
2	85	H02	3500_2.5T21	7761	3451	11854	1	1
2	85	H02	3500_2.5T21	7762	3957	3354	1	1
2	85	H02	3500_2.5T21	7763	3871	3469	1	1
2	85	H02	3500_2.5T21	7764	902	9250	1	1
2	85	H02	3500_2.5T21	7765	1096	3677	1	1
2	85	H02	3500_2.5T21	7766	1163	3184	1	1
2	85	H02	3500_2.5T21	7767	2163	6309	1	1
2	85	H02	3500_2.5T21	7768	1118	3469	1	1
2	85	H02	3500_2.5T21	7769	3753	6123	1	1
2	85	H02	3500_2.5T21	7770	2485	5806	1	1
2	85	H02	3500_2.5T21	7771	983	6243	1	1
2	85	H02	3500_2.5T21	7772	2383	6679	1	1
2	85	H02	3500_2.5T21	7773	3602	11612	1	1
2	85	H02	3500_2.5T21	7774	2407	12188	1	1
2	85	H02	3500_2.5T21	7775	1031	6523	0	1
2	85	H02	3500_2.5T21	7776	2361	3277	1	1
2	85	H02	3500_2.5T21	7777	2281	9010	1	1
2	85	H02	3500_2.5T21	7778	2349	5713	1	1
2	85	H02	3500_2.5T21	7779	1092	6617	1	1
2	85	H02	3500_2.5T21	7780	5070	3574	1	1
2	85	H02	3500_2.5T21	7781	4835	3281	1	1
2	85	H02	3500_2.5T21	7782	1065	8668	1	1
2	85	H02	3500_2.5T21	7783	1004	10957	1	1
2	85	H02	3500_2.5T21	7784	3456	6347	1	1
2	85	H02	3500_2.5T21	7785	2332	11889	1	1
2	85	H02	3500_2.5T21	7786	2417	9210	1	1
2	85	H02	3500_2.5T21	7787	3854	12905	1	1
2	85	H02	3500_2.5T21	7788	2469	12261	1	1
2	85	H02	3500_2.5T21	7789	3754	6577	1	1
2	85	H02	3500_2.5T21	7790	1010	3221	1	1
2	85	H02	3500_2.5T21	7791	1034	8862	1	1
2	85	H02	3500_2.5T21	7792	2507	3871	0	1
2	85	H02	3500_2.5T21	7793	1047	6058	1	1
2	85	H02	3500_2.5T21	7794	3445	11153	1	1
2	85	H02	3500_2.5T21	7795	2576	9259	1	1
2	85	H02	3500_2.5T21	7796	3414	5673	1	1
2	85	H02	3500_2.5T21	7797	1092	9063	1	1
2	85	H02	3500_2.5T21	7798	1096	3470	1	1
2	85	H02	3500_2.5T21	7799	1116	6097	1	1
2	85	H02	3500_2.5T21	7800	3493	8886	1	1
2	85	H02	3500_2.5T21	7801	3741	4076	1	1
2	85	H02	3500_2.5T21	7802	3665	8780	1	1
2	85	H02	3500_2.5T21	7803	3491	6530	1	1
2	85	H02	3500_2.5T21	7804	3398	5802	1	1
2	85	H02	3500_2.5T21	7805	1098	3506	1	1
2	85	H02	3500_2.5T21	7806	2260	13093	1	1
2	85	H02	3500_2.5T21	7807	3761	8823	1	1
2	85	H02	3500_2.5T21	7808	3760	3991	1	1
2	85	H02	3500_2.5T21	7809	3516	14660	1	1
2	85	H02	3500_2.5T21	7810	2321	8658	1	1
2	85	H02	3500_2.5T21	7811	1033	8664	1	1
2	85	H02	3500_2.5T21	7812	2370	11867	1	1
2	85	H02	3500_2.5T21	7813	3469	2870	1	1
2	85	H02	3500_2.5T21	7814	3779	5915	1	1
2	85	H02	3500_2.5T21	7815	3420	8855	1	1
2	85	H02	3500_2.5T21	7816	2458	8768	1	1
2	85	H02	3500_2.5T21	7817	2187	3479	1	1
2	85	H02	3500_2.5T21	7818	3554	8951	1	1
2	85	H02	3500_2.5T21	7819	1168	4013	1	1
2	85	H02	3500_2.5T21	7820	2335	6811	1	1
2	85	H02	3500_2.5T21	7821	3687	6519	1	1
2	85	H02	3500_2.5T21	7822	1058	3443	1	1
2	85	H02	3500_2.5T21	7823	2094	8744	1	1
2	85	H02	3500_2.5T21	7824	3635	8605	1	1
2	85	H02	3500_2.5T21	7825	3739	3459	1	1
2	85	H02	3500_2.5T21	7826	3471	3621	1	1
2	85	H02	3500_2.5T21	7827	2214	6594	1	1
2	85	H02	3500_2.5T21	7828	2337	3423	1	1
2	85	H02	3500_2.5T21	7829	1125	3513	1	1
2	85	H02	3500_2.5T21	7830	1037	6294	1	1
2	85	H02	3500_2.5T21	7831	2262	6595	1	1
2	85	H02	3500_2.5T21	7832	1136	8852	1	1
2	85	H02	3500_2.5T21	7833	3538	6282	1	1
2	85	H02	3500_2.5T21	7834	1096	6236	1	1
2	85	H02	3500_2.5T21	7835	1029	8156	1	1
2	85	H02	3500_2.5T21	7836	3736	5997	1	1
2	85	H02	3500_2.5T21	7837	2409	6228	1	1
2	85	H02	3500_2.5T21	7838	1041	5709	1	1
2	85	H02	3500_2.5T21	7839	3874	9378	1	1
2	85	H02	3500_2.5T21	7840	1107	6412	1	1
2	85	H02	3500_2.5T21	7841	2159	3568	1	1
2	85	H02	3500_2.5T21	7842	2273	6104	1	1
2	85	H02	3500_2.5T21	7843	2495	6458	1	1
2	85	H02	3500_2.5T21	7844	3722	3285	1	1
2	85	H02	3500_2.5T21	7845	1045	3584	1	1
2	85	H02	3500_2.5T21	7846	2110	5761	1	1
2	85	H02	3500_2.5T21	7847	5098	6504	1	1
2	85	H02	3500_2.5T21	7848	5480	6380	1	1
2	85	H02	3500_2.5T21	7849	3628	6354	1	1
2	85	H02	3500_2.5T21	7850	1001	8272	1	1
2	85	H02	3500_2.5T21	7851	2237	3818	1	1
2	85	H02	3500_2.5T21	7852	1201	3756	1	1
2	85	H02	3500_2.5T21	7853	3553	8876	1	1
2	85	H02	3500_2.5T21	7854	3752	9008	1	1
2	85	H02	3500_2.5T21	7855	2190	6052	1	1
2	85	H02	3500_2.5T21	7856	1010	9052	1	1
2	85	H02	3500_2.5T21	7857	2205	6290	1	1
2	85	H02	3500_2.5T21	7858	3415	6597	1	1
2	85	H02	3500_2.5T21	7859	990	9220	1	1
2	85	H02	3500_2.5T21	7860	5589	9569	1	1
2	85	H02	3500_2.5T21	7861	2384	6776	1	1
2	85	H02	3500_2.5T21	7862	1086	4905	1	1
2	85	H02	3500_2.5T21	7863	1052	9370	1	1
2	85	H02	3500_2.5T21	7864	5153	15618	1	1
2	85	H02	3500_2.5T21	7865	1178	3898	1	1
2	85	H02	3500_2.5T21	7866	2254	9059	1	1
2	85	H02	3500_2.5T21	7867	3792	6193	1	1
2	85	H02	3500_2.5T21	7868	4811	6770	1	1
2	85	H02	3500_2.5T21	7869	3506	3116	1	1
2	85	H02	3500_2.5T21	7870	3413	3796	1	1
2	85	H02	3500_2.5T21	7871	2359	3540	1	1
2	85	H02	3500_2.5T21	7872	2353	9362	1	1
2	85	H02	3500_2.5T21	7873	3514	6470	1	1
2	85	H02	3500_2.5T21	7874	2218	5672	1	1
2	85	H02	3500_2.5T21	7875	1086	3200	1	1
2	85	H02	3500_2.5T21	7876	4928	9167	1	1
2	85	H02	3500_2.5T21	7877	1090	6514	1	1
2	85	H02	3500_2.5T21	7878	1069	3647	1	1
2	85	H02	3500_2.5T21	7879	3653	3528	1	1
2	85	H02	3500_2.5T21	7880	3447	6290	1	1
2	85	H02	3500_2.5T21	7881	3485	3416	1	1
2	85	H02	3500_2.5T21	7882	3867	3804	1	1
2	85	H02	3500_2.5T21	7883	3668	8972	1	1
2	85	H02	3500_2.5T21	7884	1084	6359	1	1
2	85	H02	3500_2.5T21	7885	1160	3429	1	1
2	85	H02	3500_2.5T21	7886	1109	8839	1	1
2	85	H02	3500_2.5T21	7887	4858	3345	1	1
2	85	H02	3500_2.5T21	7888	991	13811	1	1
2	85	H02	3500_2.5T21	7889	1186	3317	1	1
2	85	H02	3500_2.5T21	7890	3428	5996	1	1
2	85	H02	3500_2.5T21	7891	993	11900	1	1
2	85	H02	3500_2.5T21	7892	2475	9115	1	1
2	85	H02	3500_2.5T21	7893	2167	3453	1	1
2	85	H02	3500_2.5T21	7894	1114	7871	1	1
2	85	H02	3500_2.5T21	7895	1168	3354	1	1
2	85	H02	3500_2.5T21	7896	3627	9303	1	1
2	85	H02	3500_2.5T21	7897	3379	5985	1	1
2	85	H02	3500_2.5T21	7898	2355	8552	1	1
2	85	H02	3500_2.5T21	7899	1113	6452	1	1
2	85	H02	3500_2.5T21	7900	3707	5910	1	1
2	85	H02	3500_2.5T21	7901	951	9158	1	1
2	85	H02	3500_2.5T21	7902	4887	6366	1	1
2	85	H02	3500_2.5T21	7903	3659	4164	1	1
2	85	H02	3500_2.5T21	7904	3669	6341	1	1
2	85	H02	3500_2.5T21	7905	2152	6291	1	1
2	85	H02	3500_2.5T21	7906	2304	8697	1	1
2	85	H02	3500_2.5T21	7907	2330	6079	1	1
2	85	H02	3500_2.5T21	7908	1038	3275	1	1
2	85	H02	3500_2.5T21	7909	1008	6384	1	1
2	85	H02	3500_2.5T21	7910	2408	6508	1	1
2	85	H02	3500_2.5T21	7911	1185	6002	1	1
2	85	H02	3500_2.5T21	7912	3433	3938	1	1
2	85	H02	3500_2.5T21	7913	1218	4289	0	1
2	85	H02	3500_2.5T21	7914	3867	9380	1	1
2	85	H02	3500_2.5T21	7915	5119	3989	1	1
2	85	H02	3500_2.5T21	7916	2300	8606	1	1
2	85	H02	3500_2.5T21	7917	2460	5713	1	1
2	85	H02	3500_2.5T21	7918	2418	9244	1	1
2	85	H02	3500_2.5T21	7919	2419	6437	1	1
2	85	H02	3500_2.5T21	7920	4972	3906	1	1
2	85	H02	3500_2.5T21	7921	4928	11947	1	1
2	85	H02	3500_2.5T21	7922	2334	9214	1	1
2	85	H02	3500_2.5T21	7923	3648	6304	1	1
2	85	H02	3500_2.5T21	7924	3678	9388	1	1
2	85	H02	3500_2.5T21	7925	4806	3430	1	1
2	85	H02	3500_2.5T21	7926	2424	6062	1	1
2	85	H02	3500_2.5T21	7927	1015	6425	1	1
2	85	H02	3500_2.5T21	7928	2314	6156	1	1
2	85	H02	3500_2.5T21	7929	2433	11926	1	1
2	85	H02	3500_2.5T21	7930	2101	3518	1	1
2	85	H02	3500_2.5T21	7931	3493	3444	1	1
2	85	H02	3500_2.5T21	7932	3695	3553	1	1
2	85	H02	3500_2.5T21	7933	973	11949	1	1
2	85	H02	3500_2.5T21	7934	2460	3859	1	1
2	85	H02	3500_2.5T21	7935	2280	6318	1	1
2	85	H02	3500_2.5T21	7936	1046	9732	0	1
2	85	H02	3500_2.5T21	7937	1059	6095	1	1
2	85	H02	3500_2.5T21	7938	3102	6215	1	1
2	85	H02	3500_2.5T21	7939	5112	8852	1	1
2	85	H02	3500_2.5T21	7940	2397	9668	1	1
2	85	H02	3500_2.5T21	7941	2420	9153	1	1
2	85	H02	3500_2.5T21	7942	3181	14827	1	1
2	85	H02	3500_2.5T21	7943	2290	3257	1	1
2	85	H02	3500_2.5T21	7944	3716	11020	1	1
2	85	H02	3500_2.5T21	7945	993	8549	1	1
2	85	H02	3500_2.5T21	7946	2383	3518	1	1
2	85	H02	3500_2.5T21	7947	1112	3705	1	1
2	85	H02	3500_2.5T21	7948	2249	6461	1	1
2	85	H02	3500_2.5T21	7949	4018	3944	0	1
2	85	H02	3500_2.5T21	7950	2201	3389	1	1
2	85	H02	3500_2.5T21	7951	2310	9635	1	1
2	85	H02	3500_2.5T21	7952	2362	6143	1	1
2	85	H02	3500_2.5T21	7953	1118	4034	1	1
2	85	H02	3500_2.5T21	7954	2387	4038	1	1
2	85	H02	3500_2.5T21	7955	6254	11189	1	1
2	85	H02	3500_2.5T21	7956	1037	9015	1	1
2	85	H02	3500_2.5T21	7957	2169	3661	1	1
2	85	H02	3500_2.5T21	7958	3795	5978	1	1
2	85	H02	3500_2.5T21	7959	3791	6799	1	1
2	85	H02	3500_2.5T21	7960	2281	5920	1	1
2	85	H02	3500_2.5T21	7961	2166	4048	1	1
2	85	H02	3500_2.5T21	7962	1052	3733	1	1
2	85	H02	3500_2.5T21	7963	2307	6416	1	1
2	85	H02	3500_2.5T21	7964	2426	9259	1	1
2	85	H02	3500_2.5T21	7965	1036	6197	1	1
2	85	H02	3500_2.5T21	7966	3617	5257	1	1
2	85	H02	3500_2.5T21	7967	3590	12085	1	1
2	85	H02	3500_2.5T21	7968	2314	6219	1	1
2	85	H02	3500_2.5T21	7969	1213	3647	1	1
2	85	H02	3500_2.5T21	7970	1139	9468	1	1
2	85	H02	3500_2.5T21	7971	1032	6132	1	1
2	85	H02	3500_2.5T21	7972	2326	6352	1	1
2	85	H02	3500_2.5T21	7973	2223	4310	1	1
2	85	H02	3500_2.5T21	7974	1086	3082	1	1
2	85	H02	3500_2.5T21	7975	2224	3772	1	1
2	85	H02	3500_2.5T21	7976	2375	6255	1	1
2	85	H02	3500_2.5T21	7977	1069	6310	1	1
2	85	H02	3500_2.5T21	7978	2513	8509	1	1
2	85	H02	3500_2.5T21	7979	2274	3631	1	1
2	85	H02	3500_2.5T21	7980	1108	8619	1	1
2	85	H02	3500_2.5T21	7981	3828	10562	1	1
2	85	H02	3500_2.5T21	7982	1151	6464	1	1
2	85	H02	3500_2.5T21	7983	2138	8902	1	1
2	85	H02	3500_2.5T21	7984	2300	3408	1	1
2	85	H02	3500_2.5T21	7985	952	11635	1	1
2	85	H02	3500_2.5T21	7986	1091	3711	1	1
2	85	H02	3500_2.5T21	7987	967	9051	1	1
2	85	H02	3500_2.5T21	7988	2436	11400	1	1
2	85	H02	3500_2.5T21	7989	3184	11311	1	1
2	85	H02	3500_2.5T21	7990	3683	6211	1	1
2	85	H02	3500_2.5T21	7991	936	13882	1	1
2	85	H02	3500_2.5T21	7992	3535	8722	1	1
2	85	H02	3500_2.5T21	7993	1026	6271	1	1
2	85	H02	3500_2.5T21	7994	1042	5936	1	1
2	85	H02	3500_2.5T21	7995	2500	3573	1	1
2	85	H02	3500_2.5T21	7996	2485	6812	1	1
2	85	H02	3500_2.5T21	7997	1111	3659	1	1
2	85	H02	3500_2.5T21	7998	2259	3512	1	1
2	85	H02	3500_2.5T21	7999	3413	5964	1	1
2	85	H02	3500_2.5T21	8000	1109	3883	1	1
2	85	H02	3500_2.5T21	8001	2337	6719	1	1
2	85	H02	3500_2.5T21	8002	2344	5816	1	1
2	85	H02	3500_2.5T21	8003	2104	6005	1	1
2	85	H02	3500_2.5T21	8004	5128	6098	1	1
2	85	H02	3500_2.5T21	8005	3406	3523	1	1
2	85	H02	3500_2.5T21	8006	1132	3136	1	1
2	85	H02	3500_2.5T21	8007	2282	6400	1	1
2	85	H02	3500_2.5T21	8008	3511	11749	1	1
2	85	H02	3500_2.5T21	8009	1072	5921	1	1
2	85	H02	3500_2.5T21	8010	2583	3739	1	1
2	85	H02	3500_2.5T21	8011	3558	3274	1	1
2	85	H02	3500_2.5T21	8012	1116	3599	1	1
2	85	H02	3500_2.5T21	8013	2299	9786	1	1
2	85	H02	3500_2.5T21	8014	2139	6379	1	1
2	85	H02	3500_2.5T21	8015	5015	9069	1	1
2	85	H02	3500_2.5T21	8016	2084	6575	1	1
2	85	H02	3500_2.5T21	8017	2309	6359	1	1
2	85	H02	3500_2.5T21	8018	1068	6317	1	1
2	85	H02	3500_2.5T21	8019	1070	6163	1	1
2	85	H02	3500_2.5T21	8020	2358	6631	1	1
2	85	H02	3500_2.5T21	8021	1091	3557	1	1
2	85	H02	3500_2.5T21	8022	2082	5819	1	1
2	85	H02	3500_2.5T21	8023	2388	8496	1	1
2	85	H02	3500_2.5T21	8024	2299	3689	1	1
2	85	H02	3500_2.5T21	8025	2352	6237	1	1
2	85	H02	3500_2.5T21	8026	2213	6172	1	1
2	85	H02	3500_2.5T21	8027	5090	5883	1	1
2	85	H02	3500_2.5T21	8028	2309	6516	1	1
2	85	H02	3500_2.5T21	8029	1085	8971	1	1
2	85	H02	3500_2.5T21	8030	3604	9177	1	1
2	85	H02	3500_2.5T21	8031	3818	8462	1	1
2	85	H02	3500_2.5T21	8032	1118	3522	1	1
2	85	H02	3500_2.5T21	8033	1127	4152	1	1
2	85	H02	3500_2.5T21	8034	1046	6135	1	1
2	85	H02	3500_2.5T21	8035	1042	5948	1	1
2	85	H02	3500_2.5T21	8036	3853	11778	1	1
2	85	H02	3500_2.5T21	8037	3852	3179	1	1
2	85	H02	3500_2.5T21	8038	1143	5873	1	1
2	85	H02	3500_2.5T21	8039	2355	8951	1	1
2	85	H02	3500_2.5T21	8040	1056	9546	1	1
2	85	H02	3500_2.5T21	8041	3812	6152	1	1
2	85	H02	3500_2.5T21	8042	1037	6464	1	1
2	85	H02	3500_2.5T21	8043	963	6457	1	1
2	85	H02	3500_2.5T21	8044	2316	6285	1	1
2	85	H02	3500_2.5T21	8045	2342	8944	1	1
2	85	H02	3500_2.5T21	8046	1112	3312	1	1
2	85	H02	3500_2.5T21	8047	1027	9312	1	1
2	85	H02	3500_2.5T21	8048	3763	3740	1	1
2	85	H02	3500_2.5T21	8049	2416	6038	1	1
2	85	H02	3500_2.5T21	8050	3477	3260	1	1
2	85	H02	3500_2.5T21	8051	2276	12401	1	1
2	85	H02	3500_2.5T21	8052	2320	15737	1	1
2	85	H02	3500_2.5T21	8053	2374	9811	1	1
2	85	H02	3500_2.5T21	8054	2362	3431	1	1
2	85	H02	3500_2.5T21	8055	1145	3475	1	1
2	85	H02	3500_2.5T21	8056	2343	11810	1	1
2	85	H02	3500_2.5T21	8057	2603	10051	1	1
2	85	H02	3500_2.5T21	8058	1044	8862	1	1
2	85	H02	3500_2.5T21	8059	2543	6144	1	1
2	85	H02	3500_2.5T21	8060	2334	4188	1	1
2	85	H02	3500_2.5T21	8061	3547	8899	1	1
2	85	H02	3500_2.5T21	8062	1159	11537	1	1
2	85	H02	3500_2.5T21	8063	1100	6080	1	1
2	85	H02	3500_2.5T21	8064	2253	9102	1	1
2	85	H02	3500_2.5T21	8065	7468	3415	1	1
2	85	H02	3500_2.5T21	8066	1134	3721	1	1
2	85	H02	3500_2.5T21	8067	2041	6073	1	1
2	85	H02	3500_2.5T21	8068	2268	6459	1	1
2	85	H02	3500_2.5T21	8069	2206	5965	1	1
2	85	H02	3500_2.5T21	8070	3243	3539	1	1
2	85	H02	3500_2.5T21	8071	3633	6293	1	1
2	85	H02	3500_2.5T21	8072	2267	11919	1	1
2	85	H02	3500_2.5T21	8073	2088	3379	1	1
2	85	H02	3500_2.5T21	8074	1134	3723	1	1
2	85	H02	3500_2.5T21	8075	2132	5976	1	1
2	85	H02	3500_2.5T21	8076	2356	3489	1	1
2	85	H02	3500_2.5T21	8077	2372	6066	1	1
2	85	H02	3500_2.5T21	8078	2314	3383	1	1
2	85	H02	3500_2.5T21	8079	1022	8922	1	1
2	85	H02	3500_2.5T21	8080	1031	6590	1	1
2	85	H02	3500_2.5T21	8081	1117	5869	1	1
2	85	H02	3500_2.5T21	8082	2430	3762	1	1
2	85	H02	3500_2.5T21	8083	3688	3634	1	1
2	85	H02	3500_2.5T21	8084	2261	11850	1	1
2	85	H02	3500_2.5T21	8085	1083	3098	1	1
2	85	H02	3500_2.5T21	8086	3707	6749	1	1
2	85	H02	3500_2.5T21	8087	2288	6653	1	1
2	85	H02	3500_2.5T21	8088	3540	8878	1	1
2	85	H02	3500_2.5T21	8089	935	8730	1	1
2	85	H02	3500_2.5T21	8090	1055	6163	1	1
2	85	H02	3500_2.5T21	8091	4936	3285	1	1
2	85	H02	3500_2.5T21	8092	3347	3606	1	1
2	85	H02	3500_2.5T21	8093	4812	3080	1	1
2	85	H02	3500_2.5T21	8094	3461	6085	1	1
2	85	H02	3500_2.5T21	8095	5162	8028	0	1
2	85	H02	3500_2.5T21	8096	4981	6009	1	1
2	85	H02	3500_2.5T21	8097	1063	9213	1	1
2	85	H02	3500_2.5T21	8098	1082	8611	1	1
2	85	H02	3500_2.5T21	8099	2654	6304	1	1
2	85	H02	3500_2.5T21	8100	2099	6324	1	1
2	85	H02	3500_2.5T21	8101	1064	3577	1	1
2	85	H02	3500_2.5T21	8102	1091	3626	1	1
2	85	H02	3500_2.5T21	8103	2396	6172	1	1
2	85	H02	3500_2.5T21	8104	1162	3661	1	1
2	85	H02	3500_2.5T21	8105	2378	3610	1	1
2	85	H02	3500_2.5T21	8106	1086	6188	1	1
2	85	H02	3500_2.5T21	8107	3814	6512	1	1
2	85	H02	3500_2.5T21	8108	1088	6533	1	1
2	85	H02	3500_2.5T21	8109	2330	6391	1	1
2	85	H02	3500_2.5T21	8110	996	6560	1	1
2	85	H02	3500_2.5T21	8111	3796	3367	1	1
2	85	H02	3500_2.5T21	8112	4988	4865	1	1
2	85	H02	3500_2.5T21	8113	1000	4754	1	1
2	85	H02	3500_2.5T21	8114	2176	6247	1	1
2	85	H02	3500_2.5T21	8115	2211	6856	1	1
2	85	H02	3500_2.5T21	8116	919	11980	1	1
2	85	H02	3500_2.5T21	8117	2449	5532	1	1
2	85	H02	3500_2.5T21	8118	2403	9345	1	1
2	85	H02	3500_2.5T21	8119	965	8724	1	1
2	85	H02	3500_2.5T21	8120	4568	6367	1	1
2	85	H02	3500_2.5T21	8121	4658	3460	1	1
2	85	H02	3500_2.5T21	8122	2273	4333	1	1
2	85	H02	3500_2.5T21	8123	2390	6518	1	1
2	85	H02	3500_2.5T21	8124	2378	9202	1	1
2	85	H02	3500_2.5T21	8125	2296	6168	1	1
2	85	H02	3500_2.5T21	8126	989	8846	1	1
2	85	H02	3500_2.5T21	8127	1034	6206	1	1
2	85	H02	3500_2.5T21	8128	2401	6316	1	1
2	85	H02	3500_2.5T21	8129	1998	5973	1	1
2	85	H02	3500_2.5T21	8130	2358	5856	1	1
2	85	H02	3500_2.5T21	8131	929	12392	1	1
2	85	H02	3500_2.5T21	8132	1128	3428	1	1
2	85	H02	3500_2.5T21	8133	2218	3703	1	1
2	85	H02	3500_2.5T21	8134	998	11678	1	1
2	85	H02	3500_2.5T21	8135	1098	5605	1	1
2	85	H02	3500_2.5T21	8136	2108	11918	1	1
2	85	H02	3500_2.5T21	8137	1136	11272	1	1
2	85	H02	3500_2.5T21	8138	2393	9348	1	1
2	85	H02	3500_2.5T21	8139	6120	6247	1	1
2	85	H02	3500_2.5T21	8140	2487	6188	1	1
2	85	H02	3500_2.5T21	8141	2421	6283	1	1
2	85	H02	3500_2.5T21	8142	3484	3052	1	1
2	85	H02	3500_2.5T21	8143	944	6480	1	1
2	85	H02	3500_2.5T21	8144	4757	12000	1	1
2	85	H02	3500_2.5T21	8145	4947	9346	1	1
2	85	H02	3500_2.5T21	8146	3624	3899	1	1
2	85	H02	3500_2.5T21	8147	2402	3215	1	1
2	85	H02	3500_2.5T21	8148	2351	9116	1	1
2	85	H02	3500_2.5T21	8149	1043	9393	1	1
2	85	H02	3500_2.5T21	8150	1053	6805	1	1
2	85	H02	3500_2.5T21	8151	6417	6442	1	1
2	85	H02	3500_2.5T21	8152	2314	5741	1	1
2	85	H02	3500_2.5T21	8153	2413	6287	1	1
2	85	H02	3500_2.5T21	8154	1105	6087	1	1
2	85	H02	3500_2.5T21	8155	3696	9366	1	1
2	85	H02	3500_2.5T21	8156	2353	7411	1	1
2	85	H02	3500_2.5T21	8157	1068	6235	1	1
2	85	H02	3500_2.5T21	8158	5063	6832	1	1
2	85	H02	3500_2.5T21	8159	2408	3672	1	1
2	85	H02	3500_2.5T21	8160	947	11938	1	1
2	85	H02	3500_2.5T21	8161	6433	18713	1	1
2	85	H02	3500_2.5T21	8162	1079	6493	1	1
2	85	H02	3500_2.5T21	8163	2471	5762	1	1
2	85	H02	3500_2.5T21	8164	1039	6046	1	1
2	85	H02	3500_2.5T21	8165	2354	6175	1	1
2	85	H02	3500_2.5T21	8166	3584	8000	1	1
2	85	H02	3500_2.5T21	8167	2490	3699	1	1
2	85	H02	3500_2.5T21	8168	1062	9399	1	1
2	85	H02	3500_2.5T21	8169	2330	6098	1	1
2	85	H02	3500_2.5T21	8170	1117	3423	1	1
2	85	H02	3500_2.5T21	8171	2320	11931	1	1
2	85	H02	3500_2.5T21	8172	3710	6715	1	1
2	85	H02	3500_2.5T21	8173	2243	14640	1	1
2	85	H02	3500_2.5T21	8174	4983	3750	1	1
2	85	H02	3500_2.5T21	8175	2288	3864	1	1
2	85	H02	3500_2.5T21	8176	5048	3736	1	1
2	85	H02	3500_2.5T21	8177	3879	4043	1	1
2	85	H02	3500_2.5T21	8178	2307	12168	1	1
2	85	H02	3500_2.5T21	8179	2100	11547	1	1
2	85	H02	3500_2.5T21	8180	3669	3565	1	1
2	85	H02	3500_2.5T21	8181	1106	3340	1	1
2	85	H02	3500_2.5T21	8182	2309	3515	1	1
2	85	H02	3500_2.5T21	8183	2376	7391	1	1
2	85	H02	3500_2.5T21	8184	2185	6094	1	1
2	85	H02	3500_2.5T21	8185	2120	9152	1	1
2	85	H02	3500_2.5T21	8186	2139	6462	1	1
2	85	H02	3500_2.5T21	8187	2448	5977	1	1
2	85	H02	3500_2.5T21	8188	6351	3842	1	1
2	85	H02	3500_2.5T21	8189	2005	9039	1	1
2	85	H02	3500_2.5T21	8190	971	8913	1	1
2	85	H02	3500_2.5T21	8191	2314	6647	1	1
2	85	H02	3500_2.5T21	8192	3699	14468	1	1
2	85	H02	3500_2.5T21	8193	1111	3454	1	1
2	85	H02	3500_2.5T21	8194	3430	6299	1	1
2	85	H02	3500_2.5T21	8195	4796	11967	1	1
2	85	H02	3500_2.5T21	8196	1091	3461	1	1
2	85	H02	3500_2.5T21	8197	3484	6004	1	1
2	85	H02	3500_2.5T21	8198	1045	8455	1	1
2	85	H02	3500_2.5T21	8199	2314	6517	1	1
2	85	H02	3500_2.5T21	8200	3539	8980	1	1
2	85	H02	3500_2.5T21	8201	2338	9009	1	1
2	85	H02	3500_2.5T21	8202	1031	6202	1	1
2	85	H02	3500_2.5T21	8203	5290	6763	1	1
2	85	H02	3500_2.5T21	8204	5209	3690	1	1
2	85	H02	3500_2.5T21	8205	3571	8946	1	1
2	85	H02	3500_2.5T21	8206	3748	12304	1	1
2	85	H02	3500_2.5T21	8207	1078	5711	1	1
2	85	H02	3500_2.5T21	8208	3681	12224	1	1
2	85	H02	3500_2.5T21	8209	2285	3557	1	1
2	85	H02	3500_2.5T21	8210	4938	5740	1	1
2	85	H02	3500_2.5T21	8211	1084	5924	1	1
2	85	H02	3500_2.5T21	8212	2400	8780	1	1
2	85	H02	3500_2.5T21	8213	1082	8843	1	1
2	85	H02	3500_2.5T21	8214	2428	9612	1	1
2	85	H02	3500_2.5T21	8215	5100	5900	1	1
2	85	H02	3500_2.5T21	8216	4810	3741	1	1
2	85	H02	3500_2.5T21	8217	987	11606	1	1
2	85	H02	3500_2.5T21	8218	2224	9231	1	1
2	85	H02	3500_2.5T21	8219	878	12240	1	1
2	85	H02	3500_2.5T21	8220	3847	3318	1	1
2	85	H02	3500_2.5T21	8221	1034	11733	1	1
2	85	H02	3500_2.5T21	8222	1974	11776	1	1
2	85	H02	3500_2.5T21	8223	3635	9498	1	1
2	85	H02	3500_2.5T21	8224	2112	8847	1	1
2	85	H02	3500_2.5T21	8225	3576	14458	1	1
2	85	H02	3500_2.5T21	8226	2468	6163	1	1
2	85	H02	3500_2.5T21	8227	2355	4027	1	1
2	85	H02	3500_2.5T21	8228	1110	4019	1	1
2	85	H02	3500_2.5T21	8229	1031	5810	1	1
2	85	H02	3500_2.5T21	8230	1105	3212	1	1
2	85	H02	3500_2.5T21	8231	2361	3161	1	1
2	85	H02	3500_2.5T21	8232	2567	5494	1	1
2	85	H02	3500_2.5T21	8233	4809	3672	1	1
2	85	H02	3500_2.5T21	8234	1146	9115	1	1
2	85	H02	3500_2.5T21	8235	4725	6236	1	1
2	85	H02	3500_2.5T21	8236	2358	12174	1	1
2	85	H02	3500_2.5T21	8237	960	6048	1	1
2	85	H02	3500_2.5T21	8238	1082	6179	1	1
2	85	H02	3500_2.5T21	8239	2458	6051	1	1
2	85	H02	3500_2.5T21	8240	2314	11773	1	1
2	85	H02	3500_2.5T21	8241	3508	8757	1	1
2	85	H02	3500_2.5T21	8242	1034	6052	1	1
2	85	H02	3500_2.5T21	8243	2257	11958	1	1
2	85	H02	3500_2.5T21	8244	4756	9276	1	1
2	85	H02	3500_2.5T21	8245	2449	8682	1	1
2	85	H02	3500_2.5T21	8246	3758	6261	1	1
2	85	H02	3500_2.5T21	8247	3645	9108	1	1
2	85	H02	3500_2.5T21	8248	3552	6833	1	1
2	85	H02	3500_2.5T21	8249	2342	6086	1	1
2	85	H02	3500_2.5T21	8250	1013	9003	1	1
2	85	H02	3500_2.5T21	8251	1041	8372	1	1
2	85	H02	3500_2.5T21	8252	3581	4790	1	1
2	85	H02	3500_2.5T21	8253	5076	6164	1	1
2	85	H02	3500_2.5T21	8254	2307	3433	1	1
2	85	H02	3500_2.5T21	8255	2360	5906	1	1
2	85	H02	3500_2.5T21	8256	859	14790	1	1
2	85	H02	3500_2.5T21	8257	3773	8893	0	1
2	85	H02	3500_2.5T21	8258	4868	6215	1	1
2	85	H02	3500_2.5T21	8259	2307	3351	1	1
2	85	H02	3500_2.5T21	8260	1048	8513	1	1
2	85	H02	3500_2.5T21	8261	1013	6310	1	1
2	85	H02	3500_2.5T21	8262	2221	8564	1	1
2	85	H02	3500_2.5T21	8263	3716	6257	1	1
2	85	H02	3500_2.5T21	8264	1089	6049	1	1
2	85	H02	3500_2.5T21	8265	2184	3497	1	1
2	85	H02	3500_2.5T21	8266	1080	3699	1	1
2	85	H02	3500_2.5T21	8267	4909	6056	1	1
2	85	H02	3500_2.5T21	8268	1002	9189	1	1
2	85	H02	3500_2.5T21	8269	3700	3645	1	1
2	85	H02	3500_2.5T21	8270	1098	3490	1	1
2	85	H02	3500_2.5T21	8271	3796	9307	1	1
2	85	H02	3500_2.5T21	8272	3888	6620	1	1
2	85	H02	3500_2.5T21	8273	2431	6848	1	1
2	85	H02	3500_2.5T21	8274	3642	9174	1	1
2	85	H02	3500_2.5T21	8275	3828	6421	1	1
2	85	H02	3500_2.5T21	8276	2203	3848	1	1
2	85	H02	3500_2.5T21	8277	2221	6296	1	1
2	85	H02	3500_2.5T21	8278	1074	6230	1	1
2	85	H02	3500_2.5T21	8279	4870	6408	1	1
2	85	H02	3500_2.5T21	8280	2101	11462	1	1
2	85	H02	3500_2.5T21	8281	2256	6281	1	1
2	85	H02	3500_2.5T21	8282	1106	3690	1	1
2	85	H02	3500_2.5T21	8283	2118	5805	1	1
2	85	H02	3500_2.5T21	8284	4280	3492	1	1
2	85	H02	3500_2.5T21	8285	5144	3771	1	1
2	85	H02	3500_2.5T21	8286	2434	9287	1	1
2	85	H02	3500_2.5T21	8287	2429	9495	1	1
2	85	H02	3500_2.5T21	8288	3782	6659	1	1
2	85	H02	3500_2.5T21	8289	5029	5888	1	1
2	85	H02	3500_2.5T21	8290	2004	9167	1	1
2	85	H02	3500_2.5T21	8291	3779	3534	1	1
2	85	H02	3500_2.5T21	8292	3674	5931	1	1
2	85	H02	3500_2.5T21	8293	1015	5972	1	1
2	85	H02	3500_2.5T21	8294	1025	8582	1	1
2	85	H02	3500_2.5T21	8295	1016	9038	1	1
2	85	H02	3500_2.5T21	8296	3658	8930	1	1
2	85	H02	3500_2.5T21	8297	2167	5875	1	1
2	85	H02	3500_2.5T21	8298	5084	5527	1	1
2	85	H02	3500_2.5T21	8299	3798	12850	1	1
2	85	H02	3500_2.5T21	8300	2067	6021	1	1
2	85	H02	3500_2.5T21	8301	1116	3541	1	1
2	85	H02	3500_2.5T21	8302	5140	3528	1	1
2	85	H02	3500_2.5T21	8303	1089	3547	1	1
2	85	H02	3500_2.5T21	8304	2381	11789	1	1
2	85	H02	3500_2.5T21	8305	2058	11635	1	1
2	85	H02	3500_2.5T21	8306	951	9173	1	1
2	85	H02	3500_2.5T21	8307	3495	6364	1	1
2	85	H02	3500_2.5T21	8308	1129	6239	1	1
2	85	H02	3500_2.5T21	8309	5215	6254	1	1
2	85	H02	3500_2.5T21	8310	2342	6714	1	1
2	85	H02	3500_2.5T21	8311	1084	3292	1	1
2	85	H02	3500_2.5T21	8312	3811	3257	1	1
2	85	H02	3500_2.5T21	8313	2223	4016	1	1
2	85	H02	3500_2.5T21	8314	3646	6257	1	1
2	85	H02	3500_2.5T21	8315	2446	6560	1	1
2	85	H02	3500_2.5T21	8316	980	9073	1	1
2	85	H02	3500_2.5T21	8317	3786	9334	1	1
2	85	H02	3500_2.5T21	8318	1037	6290	1	1
2	85	H02	3500_2.5T21	8319	2344	6357	1	1
2	85	H02	3500_2.5T21	8320	941	9095	1	1
2	85	H02	3500_2.5T21	8321	3593	3684	1	1
2	85	H02	3500_2.5T21	8322	2371	9697	1	1
2	85	H02	3500_2.5T21	8323	5073	3727	1	1
2	85	H02	3500_2.5T21	8324	2149	3376	1	1
2	85	H02	3500_2.5T21	8325	1124	6190	1	1
2	85	H02	3500_2.5T21	8326	1112	3478	1	1
2	85	H02	3500_2.5T21	8327	1025	6032	1	1
2	85	H02	3500_2.5T21	8328	3488	9519	1	1
2	85	H02	3500_2.5T21	8329	2102	2932	1	1
2	85	H02	3500_2.5T21	8330	2239	3149	1	1
2	85	H02	3500_2.5T21	8331	996	6215	1	1
2	85	H02	3500_2.5T21	8332	974	11382	1	1
2	85	H02	3500_2.5T21	8333	3778	3792	1	1
2	85	H02	3500_2.5T21	8334	4873	6023	1	1
2	85	H02	3500_2.5T21	8335	2326	5764	1	1
2	85	H02	3500_2.5T21	8336	3459	14227	1	1
2	85	H02	3500_2.5T21	8337	2497	6102	1	1
2	85	H02	3500_2.5T21	8338	2327	3290	1	1
2	85	H02	3500_2.5T21	8339	3344	5920	1	1
2	85	H02	3500_2.5T21	8340	1057	6011	1	1
2	85	H02	3500_2.5T21	8341	2332	3446	1	1
2	85	H02	3500_2.5T21	8342	4857	6271	1	1
2	85	H02	3500_2.5T21	8343	2481	6332	1	1
2	85	H02	3500_2.5T21	8344	1141	5314	1	1
2	85	H02	3500_2.5T21	8345	1050	8890	1	1
2	85	H02	3500_2.5T21	8346	2315	12076	1	1
2	85	H02	3500_2.5T21	8347	1032	9165	1	1
2	85	H02	3500_2.5T21	8348	3860	3903	1	1
2	85	H02	3500_2.5T21	8349	2227	3512	1	1
2	85	H02	3500_2.5T21	8350	2285	3792	1	1
2	85	H02	3500_2.5T21	8351	3421	12300	1	1
2	85	H02	3500_2.5T21	8352	3660	11662	1	1
2	85	H02	3500_2.5T21	8353	2193	11760	1	1
2	85	H02	3500_2.5T21	8354	2242	8893	1	1
2	85	H02	3500_2.5T21	8355	2382	9007	1	1
2	85	H02	3500_2.5T21	8356	2131	3228	1	1
2	85	H02	3500_2.5T21	8357	2460	3364	1	1
2	85	H02	3500_2.5T21	8358	975	5652	1	1
2	85	H02	3500_2.5T21	8359	1022	6368	1	1
2	85	H02	3500_2.5T21	8360	4968	3673	1	1
2	85	H02	3500_2.5T21	8361	4998	5839	1	1
2	85	H02	3500_2.5T21	8362	2187	6233	1	1
2	85	H02	3500_2.5T21	8363	2496	11662	1	1
2	85	H02	3500_2.5T21	8364	2421	6968	1	1
2	85	H02	3500_2.5T21	8365	2441	3477	1	1
2	85	H02	3500_2.5T21	8366	6603	3867	1	1
2	85	H02	3500_2.5T21	8367	1107	5814	1	1
2	85	H02	3500_2.5T21	8368	3454	3183	1	1
2	85	H02	3500_2.5T21	8369	869	11941	1	1
2	85	H02	3500_2.5T21	8370	2321	6067	1	1
2	85	H02	3500_2.5T21	8371	971	6184	1	1
2	85	H02	3500_2.5T21	8372	2206	9739	1	1
2	85	H02	3500_2.5T21	8373	1002	9427	1	1
2	85	H02	3500_2.5T21	8374	998	6288	1	1
2	85	H02	3500_2.5T21	8375	3620	3578	1	1
2	85	H02	3500_2.5T21	8376	3656	3422	1	1
2	85	H02	3500_2.5T21	8377	2415	6224	1	1
2	85	H02	3500_2.5T21	8378	2430	6326	1	1
2	85	H02	3500_2.5T21	8379	1884	5888	1	1
2	85	H02	3500_2.5T21	8380	1074	6304	1	1
2	85	H02	3500_2.5T21	8381	2431	11615	1	1
2	85	H02	3500_2.5T21	8382	1017	9148	1	1
2	85	H02	3500_2.5T21	8383	5099	6567	1	1
2	85	H02	3500_2.5T21	8384	5171	6438	1	1
2	85	H02	3500_2.5T21	8385	2464	6212	1	1
2	85	H02	3500_2.5T21	8386	2121	3262	1	1
2	85	H02	3500_2.5T21	8387	2373	9110	1	1
2	85	H02	3500_2.5T21	8388	2374	4097	1	1
2	85	H02	3500_2.5T21	8389	2374	9472	1	1
2	85	H02	3500_2.5T21	8390	1050	3578	1	1
2	85	H02	3500_2.5T21	8391	980	8483	1	1
2	85	H02	3500_2.5T21	8392	6211	12100	1	1
2	85	H02	3500_2.5T21	8393	1072	9262	1	1
2	85	H02	3500_2.5T21	8394	1061	9161	1	1
2	85	H02	3500_2.5T21	8395	1035	8935	1	1
2	85	H02	3500_2.5T21	8396	1081	6913	1	1
2	85	H02	3500_2.5T21	8397	1159	6040	1	1
2	85	H02	3500_2.5T21	8398	3302	3788	1	1
2	85	H02	3500_2.5T21	8399	2163	8976	1	1
2	85	H02	3500_2.5T21	8400	3777	11875	1	1
2	85	H02	3500_2.5T21	8401	3697	5798	1	1
2	85	H02	3500_2.5T21	8402	6267	8938	1	1
2	85	H02	3500_2.5T21	8403	1079	6257	1	1
2	85	H02	3500_2.5T21	8404	3641	3177	1	1
2	85	H02	3500_2.5T21	8405	938	9231	1	1
2	85	H02	3500_2.5T21	8406	4960	3503	1	1
2	85	H02	3500_2.5T21	8407	2242	6615	1	1
2	85	H02	3500_2.5T21	8408	1125	5999	1	1
2	85	H02	3500_2.5T21	8409	2272	4110	1	1
2	85	H02	3500_2.5T21	8410	2300	6285	1	1
2	85	H02	3500_2.5T21	8411	6318	8206	1	1
2	85	H02	3500_2.5T21	8412	2173	6339	1	1
2	85	H02	3500_2.5T21	8413	3630	9911	1	1
2	85	H02	3500_2.5T21	8414	977	8932	1	1
2	85	H02	3500_2.5T21	8415	3468	8864	1	1
2	85	H02	3500_2.5T21	8416	3414	14695	1	1
2	85	H02	3500_2.5T21	8417	2529	6308	1	1
2	85	H02	3500_2.5T21	8418	2163	8974	1	1
2	85	H02	3500_2.5T21	8419	4685	8843	1	1
2	85	H02	3500_2.5T21	8420	989	6024	1	1
2	85	H02	3500_2.5T21	8421	4980	12035	1	1
2	85	H02	3500_2.5T21	8422	3384	5936	1	1
2	85	H02	3500_2.5T21	8423	4936	11813	1	1
2	85	H02	3500_2.5T21	8424	2344	3208	1	1
2	85	H02	3500_2.5T21	8425	3626	8930	1	1
2	85	H02	3500_2.5T21	8426	1069	6086	1	1
2	85	H02	3500_2.5T21	8427	3670	6813	1	1
2	85	H02	3500_2.5T21	8428	7553	6663	1	1
2	85	H02	3500_2.5T21	8429	1028	11927	1	1
2	85	H02	3500_2.5T21	8430	2468	9582	1	1
2	85	H02	3500_2.5T21	8431	1088	3444	1	1
2	85	H02	3500_2.5T21	8432	2281	6927	1	1
2	85	H02	3500_2.5T21	8433	2368	11444	1	1
2	85	H02	3500_2.5T21	8434	1071	5092	1	1
2	85	H02	3500_2.5T21	8435	4880	8918	1	1
2	85	H02	3500_2.5T21	8436	1033	6530	1	1
2	85	H02	3500_2.5T21	8437	2445	6868	1	1
2	85	H02	3500_2.5T21	8438	3430	9126	1	1
2	85	H02	3500_2.5T21	8439	3822	11831	1	1
2	85	H02	3500_2.5T21	8440	2102	6176	1	1
2	85	H02	3500_2.5T21	8441	2220	3479	1	1
2	85	H02	3500_2.5T21	8442	2266	6386	1	1
2	85	H02	3500_2.5T21	8443	1014	6068	1	1
2	85	H02	3500_2.5T21	8444	936	6199	1	1
2	85	H02	3500_2.5T21	8445	1959	6038	1	1
2	85	H02	3500_2.5T21	8446	3420	6113	1	1
2	85	H02	3500_2.5T21	8447	2338	6537	1	1
2	85	H02	3500_2.5T21	8448	1004	6118	1	1
2	85	H02	3500_2.5T21	8449	2221	9084	1	1
2	85	H02	3500_2.5T21	8450	1479	3250	1	1
2	85	H02	3500_2.5T21	8451	1066	3465	1	1
2	85	H02	3500_2.5T21	8452	2316	3373	1	1
2	85	H02	3500_2.5T21	8453	1060	6346	1	1
2	85	H02	3500_2.5T21	8454	1023	5883	1	1
2	85	H02	3500_2.5T21	8455	1086	3522	1	1
2	85	H02	3500_2.5T21	8456	1012	9633	1	1
2	85	H02	3500_2.5T21	8457	967	9182	1	1
2	85	H02	3500_2.5T21	8458	1060	3248	1	1
2	85	H02	3500_2.5T21	8459	986	6375	1	1
2	85	H02	3500_2.5T21	8460	3363	6164	1	1
2	85	H02	3500_2.5T21	8461	3445	8906	1	1
2	85	H02	3500_2.5T21	8462	1059	6086	1	1
2	85	H02	3500_2.5T21	8463	2296	3552	1	1
2	85	H02	3500_2.5T21	8464	3585	8195	1	1
2	85	H02	3500_2.5T21	8465	1126	6370	1	1
2	85	H02	3500_2.5T21	8466	5035	3662	1	1
2	85	H02	3500_2.5T21	8467	2477	9666	1	1
2	85	H02	3500_2.5T21	8468	3684	6735	1	1
2	85	H02	3500_2.5T21	8469	2387	6197	1	1
2	85	H02	3500_2.5T21	8470	1077	8745	1	1
2	85	H02	3500_2.5T21	8471	2389	9767	1	1
2	85	H02	3500_2.5T21	8472	2308	3224	1	1
2	85	H02	3500_2.5T21	8473	2024	5851	1	1
2	85	H02	3500_2.5T21	8474	2273	3270	1	1
2	85	H02	3500_2.5T21	8475	3843	6887	1	1
2	85	H02	3500_2.5T21	8476	4756	3751	1	1
2	85	H02	3500_2.5T21	8477	2442	12424	1	1
2	85	H02	3500_2.5T21	8478	2294	9232	1	1
2	85	H02	3500_2.5T21	8479	2427	6445	1	1
2	85	H02	3500_2.5T21	8480	1078	11006	1	1
2	85	H02	3500_2.5T21	8481	1138	3782	1	1
2	85	H02	3500_2.5T21	8482	4983	4007	1	1
2	85	H02	3500_2.5T21	8483	2343	6037	1	1
2	85	H02	3500_2.5T21	8484	3558	3171	1	1
2	85	H02	3500_2.5T21	8485	1070	3155	1	1
2	85	H02	3500_2.5T21	8486	2365	9554	1	1
2	85	H02	3500_2.5T21	8487	2328	5954	1	1
2	85	H02	3500_2.5T21	8488	1004	6211	1	1
2	85	H02	3500_2.5T21	8489	1032	5769	1	1
2	85	H02	3500_2.5T21	8490	1036	5989	1	1
2	85	H02	3500_2.5T21	8491	2320	11053	1	1
2	85	H02	3500_2.5T21	8492	2280	14149	1	1
2	85	H02	3500_2.5T21	8493	2431	6539	1	1
2	85	H02	3500_2.5T21	8494	1118	6146	1	1
2	85	H02	3500_2.5T21	8495	2618	7632	1	1
2	85	H02	3500_2.5T21	8496	2332	3376	1	1
2	85	H02	3500_2.5T21	8497	1118	6540	1	1
2	85	H02	3500_2.5T21	8498	2233	9396	1	1
2	85	H02	3500_2.5T21	8499	2354	3428	1	1
2	85	H02	3500_2.5T21	8500	3399	17267	0	1
2	85	H02	3500_2.5T21	8501	3456	5867	1	1
2	85	H02	3500_2.5T21	8502	949	9158	1	1
2	85	H02	3500_2.5T21	8503	1068	6036	1	1
2	85	H02	3500_2.5T21	8504	1102	8915	1	1
2	85	H02	3500_2.5T21	8505	1105	5936	1	1
2	85	H02	3500_2.5T21	8506	4896	6230	1	1
2	85	H02	3500_2.5T21	8507	940	15013	1	1
2	85	H02	3500_2.5T21	8508	3552	9278	1	1
2	85	H02	3500_2.5T21	8509	3672	3622	1	1
2	85	H02	3500_2.5T21	8510	2349	3492	1	1
2	85	H02	3500_2.5T21	8511	2341	5981	1	1
2	85	H02	3500_2.5T21	8512	6282	10778	1	1
2	85	H02	3500_2.5T21	8513	2449	6155	1	1
2	85	H02	3500_2.5T21	8514	1099	3264	1	1
2	85	H02	3500_2.5T21	8515	1041	6273	1	1
2	85	H02	3500_2.5T21	8516	2419	9251	1	1
2	85	H02	3500_2.5T21	8517	2349	3772	1	1
2	85	H02	3500_2.5T21	8518	4961	6437	1	1
2	85	H02	3500_2.5T21	8519	3523	6512	1	1
2	85	H02	3500_2.5T21	8520	1123	3480	1	1
2	85	H02	3500_2.5T21	8521	1131	6086	1	1
2	85	H02	3500_2.5T21	8522	2427	6824	1	1
2	85	H02	3500_2.5T21	8523	6302	5943	1	1
2	85	H02	3500_2.5T21	8524	1041	5791	1	1
2	85	H02	3500_2.5T21	8525	1089	3507	1	1
2	85	H02	3500_2.5T21	8526	983	9571	1	1
2	85	H02	3500_2.5T21	8527	2065	8990	1	1
2	85	H02	3500_2.5T21	8528	1128	5670	1	1
2	85	H02	3500_2.5T21	8529	4922	8676	1	1
2	85	H02	3500_2.5T21	8530	2247	8679	1	1
2	85	H02	3500_2.5T21	8531	1184	3624	1	1
2	85	H02	3500_2.5T21	8532	1137	3281	1	1
2	85	H02	3500_2.5T21	8533	1195	3549	1	1
2	85	H02	3500_2.5T21	8534	1025	6027	1	1
2	85	H02	3500_2.5T21	8535	3662	6151	1	1
2	85	H02	3500_2.5T21	8536	1112	3436	1	1
2	85	H02	3500_2.5T21	8537	4594	5763	1	1
2	85	H02	3500_2.5T21	8538	5060	6153	1	1
2	85	H02	3500_2.5T21	8539	4859	8954	1	1
2	85	H02	3500_2.5T21	8540	1088	11636	1	1
2	85	H02	3500_2.5T21	8541	2311	6460	1	1
2	85	H02	3500_2.5T21	8542	2068	3999	1	1
2	85	H02	3500_2.5T21	8543	1106	6008	1	1
2	85	H02	3500_2.5T21	8544	1058	7058	1	1
2	85	H02	3500_2.5T21	8545	2396	12020	1	1
2	85	H02	3500_2.5T21	8546	3762	6262	1	1
2	85	H02	3500_2.5T21	8547	2305	6312	1	1
2	85	H02	3500_2.5T21	8548	2497	3786	1	1
2	85	H02	3500_2.5T21	8549	2146	8909	1	1
2	85	H02	3500_2.5T21	8550	1060	5585	1	1
2	85	H02	3500_2.5T21	8551	2281	3652	1	1
2	85	H02	3500_2.5T21	8552	3762	6455	1	1
2	85	H02	3500_2.5T21	8553	2372	5879	1	1
2	85	H02	3500_2.5T21	8554	1094	6293	1	1
2	85	H02	3500_2.5T21	8555	2342	6384	1	1
2	85	H02	3500_2.5T21	8556	2281	6361	1	1
2	85	H02	3500_2.5T21	8557	1119	3966	1	1
2	85	H02	3500_2.5T21	8558	2404	8372	1	1
2	85	H02	3500_2.5T21	8559	2311	6329	1	1
2	85	H02	3500_2.5T21	8560	2462	3617	1	1
2	85	H02	3500_2.5T21	8561	1101	3495	1	1
2	85	H02	3500_2.5T21	8562	3466	6189	1	1
2	85	H02	3500_2.5T21	8563	5076	10162	1	1
2	85	H02	3500_2.5T21	8564	4935	3363	1	1
2	85	H02	3500_2.5T21	8565	2312	4160	1	1
2	85	H02	3500_2.5T21	8566	1070	9044	1	1
2	85	H02	3500_2.5T21	8567	968	8681	1	1
2	85	H02	3500_2.5T21	8568	3658	3618	1	1
2	85	H02	3500_2.5T21	8569	3622	3636	1	1
2	85	H02	3500_2.5T21	8570	3275	6307	1	1
2	85	H02	3500_2.5T21	8571	4908	6411	1	1
2	85	H02	3500_2.5T21	8572	1024	5973	1	1
2	85	H02	3500_2.5T21	8573	2275	6150	1	1
2	85	H02	3500_2.5T21	8574	2391	6422	1	1
2	85	H02	3500_2.5T21	8575	3775	9036	1	1
2	85	H02	3500_2.5T21	8576	2132	12391	1	1
2	85	H02	3500_2.5T21	8577	2250	6321	1	1
2	85	H02	3500_2.5T21	8578	4865	8651	1	1
2	85	H02	3500_2.5T21	8579	2506	6671	1	1
2	85	H02	3500_2.5T21	8580	1085	14114	1	1
2	85	H02	3500_2.5T21	8581	987	8892	1	1
2	85	H02	3500_2.5T21	8582	2226	3352	1	1
2	85	H02	3500_2.5T21	8583	2190	11483	1	1
2	85	H02	3500_2.5T21	8584	2348	3140	1	1
2	85	H02	3500_2.5T21	8585	3306	8810	1	1
2	85	H02	3500_2.5T21	8586	1112	6185	1	1
2	85	H02	3500_2.5T21	8587	2390	11520	1	1
2	85	H02	3500_2.5T21	8588	3563	9021	1	1
2	85	H02	3500_2.5T21	8589	959	9092	1	1
2	85	H02	3500_2.5T21	8590	4772	3591	1	1
2	85	H02	3500_2.5T21	8591	3606	9156	1	1
2	85	H02	3500_2.5T21	8592	2369	3398	1	1
2	85	H02	3500_2.5T21	8593	3508	6530	1	1
2	85	H02	3500_2.5T21	8594	1133	6116	1	1
2	85	H02	3500_2.5T21	8595	2371	9003	1	1
2	85	H02	3500_2.5T21	8596	3358	6415	1	1
2	85	H02	3500_2.5T21	8597	2380	9467	1	1
2	85	H02	3500_2.5T21	8598	1024	6189	1	1
2	85	H02	3500_2.5T21	8599	2207	6544	1	1
2	85	H02	3500_2.5T21	8600	3817	6614	1	1
2	85	H02	3500_2.5T21	8601	3667	6307	1	1
2	85	H02	3500_2.5T21	8602	2166	11302	1	1
2	85	H02	3500_2.5T21	8603	1041	5958	1	1
2	85	H02	3500_2.5T21	8604	3752	10729	1	1
2	85	H02	3500_2.5T21	8605	1084	6096	1	1
2	85	H02	3500_2.5T21	8606	3618	11924	1	1
2	85	H02	3500_2.5T21	8607	955	9353	1	1
2	85	H02	3500_2.5T21	8608	2432	9298	1	1
2	85	H02	3500_2.5T21	8609	3559	15061	1	1
2	85	H02	3500_2.5T21	8610	2389	6741	1	1
2	85	H02	3500_2.5T21	8611	2312	3846	1	1
2	85	H02	3500_2.5T21	8612	3644	6080	1	1
2	85	H02	3500_2.5T21	8613	1012	3594	1	1
2	85	H02	3500_2.5T21	8614	4991	5485	1	1
2	85	H02	3500_2.5T21	8615	2067	6372	1	1
2	85	H02	3500_2.5T21	8616	1016	9004	1	1
2	85	H02	3500_2.5T21	8617	2176	3738	1	1
2	85	H02	3500_2.5T21	8618	3675	3791	1	1
2	85	H02	3500_2.5T21	8619	5096	8405	1	1
2	85	H02	3500_2.5T21	8620	2108	3313	1	1
2	85	H02	3500_2.5T21	8621	3660	5950	1	1
2	85	H02	3500_2.5T21	8622	1002	6215	1	1
2	85	H02	3500_2.5T21	8623	3534	6417	1	1
2	85	H02	3500_2.5T21	8624	3910	6547	1	1
2	85	H02	3500_2.5T21	8625	1143	6548	1	1
2	85	H02	3500_2.5T21	8626	2282	8788	1	1
2	85	H02	3500_2.5T21	8627	2449	9197	1	1
2	85	H02	3500_2.5T21	8628	2288	9039	1	1
2	85	H02	3500_2.5T21	8629	2363	3944	1	1
2	85	H02	3500_2.5T21	8630	2529	11632	1	1
2	85	H02	3500_2.5T21	8631	1084	3755	1	1
2	85	H02	3500_2.5T21	8632	2301	3630	1	1
2	85	H02	3500_2.5T21	8633	1100	3534	1	1
2	85	H02	3500_2.5T21	8634	2320	12509	1	1
2	85	H02	3500_2.5T21	8635	3673	6116	1	1
2	85	H02	3500_2.5T21	8636	1054	6881	1	1
2	85	H02	3500_2.5T21	8637	1022	6284	1	1
2	85	H02	3500_2.5T21	8638	3686	12012	1	1
2	85	H02	3500_2.5T21	8639	2387	3359	1	1
2	85	H02	3500_2.5T21	8640	3786	3635	1	1
2	85	H02	3500_2.5T21	8641	3447	6016	1	1
2	85	H02	3500_2.5T21	8642	6117	11834	1	1
2	85	H02	3500_2.5T21	8643	1078	8579	1	1
2	85	H02	3500_2.5T21	8644	2255	9164	1	1
2	85	H02	3500_2.5T21	8645	5163	4129	1	1
2	85	H02	3500_2.5T21	8646	2364	3634	1	1
2	85	H02	3500_2.5T21	8647	2420	6424	1	1
2	85	H02	3500_2.5T21	8648	3628	11534	1	1
2	85	H02	3500_2.5T21	8649	2465	5987	1	1
2	85	H02	3500_2.5T21	8650	985	12195	1	1
2	85	H02	3500_2.5T21	8651	2386	8593	1	1
2	85	H02	3500_2.5T21	8652	5031	4067	1	1
2	85	H02	3500_2.5T21	8653	1162	6223	1	1
2	85	H02	3500_2.5T21	8654	2511	5831	1	1
2	85	H02	3500_2.5T21	8655	3764	6073	1	1
2	85	H02	3500_2.5T21	8656	2287	8907	1	1
2	85	H02	3500_2.5T21	8657	3823	6503	1	1
2	85	H02	3500_2.5T21	8658	956	6547	1	1
2	85	H02	3500_2.5T21	8659	3725	3605	1	1
2	85	H02	3500_2.5T21	8660	2489	8431	1	1
2	85	H02	3500_2.5T21	8661	2685	8913	1	1
2	85	H02	3500_2.5T21	8662	1107	3446	1	1
2	85	H02	3500_2.5T21	8663	2361	3751	1	1
2	85	H02	3500_2.5T21	8664	2548	3773	1	1
2	85	H02	3500_2.5T21	8665	1128	14502	1	1
2	85	H02	3500_2.5T21	8666	2552	9188	1	1
2	85	H02	3500_2.5T21	8667	2332	6335	1	1
2	85	H02	3500_2.5T21	8668	4747	3841	1	1
2	85	H02	3500_2.5T21	8669	4909	6419	1	1
2	85	H02	3500_2.5T21	8670	1041	11482	1	1
2	85	H02	3500_2.5T21	8671	6233	3476	1	1
2	85	H02	3500_2.5T21	8672	4857	9192	1	1
2	85	H02	3500_2.5T21	8673	1151	3932	1	1
2	85	H02	3500_2.5T21	8674	3472	9117	1	1
2	85	H02	3500_2.5T21	8675	1038	6028	1	1
2	85	H02	3500_2.5T21	8676	1058	6306	1	1
2	85	H02	3500_2.5T21	8677	3645	3722	1	1
2	85	H02	3500_2.5T21	8678	2037	8147	1	1
2	85	H02	3500_2.5T21	8679	2006	9460	1	1
2	85	H02	3500_2.5T21	8680	1984	11809	1	1
2	85	H02	3500_2.5T21	8681	1143	3669	1	1
2	85	H02	3500_2.5T21	8682	993	9067	1	1
2	85	H02	3500_2.5T21	8683	3703	9376	1	1
2	85	H02	3500_2.5T21	8684	2159	6444	1	1
2	85	H02	3500_2.5T21	8685	3659	11491	1	1
2	85	H02	3500_2.5T21	8686	1053	5744	1	1
2	85	H02	3500_2.5T21	8687	2210	9583	1	1
2	85	H02	3500_2.5T21	8688	2317	8888	1	1
2	85	H02	3500_2.5T21	8689	4946	3706	1	1
2	85	H02	3500_2.5T21	8690	2306	9251	1	1
2	85	H02	3500_2.5T21	8691	3757	6643	1	1
2	85	H02	3500_2.5T21	8692	1147	8937	1	1
2	85	H02	3500_2.5T21	8693	3909	3428	1	1
2	85	H02	3500_2.5T21	8694	1029	9048	1	1
2	85	H02	3500_2.5T21	8695	2207	9113	1	1
2	85	H02	3500_2.5T21	8696	2270	5895	1	1
2	85	H02	3500_2.5T21	8697	2395	12243	1	1
2	85	H02	3500_2.5T21	8698	1061	3080	1	1
2	85	H02	3500_2.5T21	8699	4847	6152	1	1
2	85	H02	3500_2.5T21	8700	2251	6187	1	1
2	85	H02	3500_2.5T21	8701	1080	3552	1	1
2	85	H02	3500_2.5T21	8702	4826	7451	1	1
2	85	H02	3500_2.5T21	8703	1020	3441	1	1
2	85	H02	3500_2.5T21	8704	2098	6213	1	1
2	85	H02	3500_2.5T21	8705	2016	12255	1	1
2	85	H02	3500_2.5T21	8706	3243	8801	1	1
2	85	H02	3500_2.5T21	8707	2416	8863	1	1
2	85	H02	3500_2.5T21	8708	2059	6236	1	1
2	85	H02	3500_2.5T21	8709	1110	8861	1	1
2	85	H02	3500_2.5T21	8710	3402	6405	1	1
2	85	H02	3500_2.5T21	8711	1075	6150	1	1
2	85	H02	3500_2.5T21	8712	2346	3433	1	1
2	85	H02	3500_2.5T21	8713	2148	5981	1	1
2	85	H02	3500_2.5T21	8714	1157	3490	1	1
2	85	H02	3500_2.5T21	8715	2136	5966	1	1
2	85	H02	3500_2.5T21	8716	2300	6697	1	1
2	85	H02	3500_2.5T21	8717	2361	6285	1	1
2	85	H02	3500_2.5T21	8718	2277	14694	1	1
2	85	H02	3500_2.5T21	8719	1058	6123	1	1
2	85	H02	3500_2.5T21	8720	1161	3566	1	1
2	85	H02	3500_2.5T21	8721	4821	6442	1	1
2	85	H02	3500_2.5T21	8722	2346	3659	1	1
2	85	H02	3500_2.5T21	8723	3684	6365	1	1
2	85	H02	3500_2.5T21	8724	1061	9796	1	1
2	85	H02	3500_2.5T21	8725	3620	6073	1	1
2	85	H02	3500_2.5T21	8726	1051	5994	1	1
2	85	H02	3500_2.5T21	8727	2041	3303	1	1
2	85	H02	3500_2.5T21	8728	2577	6076	1	1
2	85	H02	3500_2.5T21	8729	3274	3269	1	1
2	85	H02	3500_2.5T21	8730	2423	3524	1	1
2	85	H02	3500_2.5T21	8731	2506	6557	1	1
2	85	H02	3500_2.5T21	8732	1088	9072	1	1
2	85	H02	3500_2.5T21	8733	2198	8804	1	1
2	85	H02	3500_2.5T21	8734	3664	6142	1	1
2	85	H02	3500_2.5T21	8735	6185	3623	1	1
2	85	H02	3500_2.5T21	8736	3446	9010	1	1
2	85	H02	3500_2.5T21	8737	3702	11745	1	1
2	85	H02	3500_2.5T21	8738	2344	9132	1	1
2	85	H02	3500_2.5T21	8739	2548	8904	1	1
2	85	H02	3500_2.5T21	8740	5297	6462	1	1
2	85	H02	3500_2.5T21	8741	2478	9013	1	1
2	85	H02	3500_2.5T21	8742	1058	6222	1	1
2	85	H02	3500_2.5T21	8743	1079	9270	1	1
2	85	H02	3500_2.5T21	8744	2346	6175	1	1
2	85	H02	3500_2.5T21	8745	3498	3506	1	1
2	85	H02	3500_2.5T21	8746	1117	3518	1	1
2	85	H02	3500_2.5T21	8747	3369	6108	1	1
2	85	H02	3500_2.5T21	8748	3369	12559	1	1
2	85	H02	3500_2.5T21	8749	3284	11341	1	1
2	85	H02	3500_2.5T21	8750	2478	6172	1	1
2	85	H02	3500_2.5T21	8751	3716	6602	1	1
2	85	H02	3500_2.5T21	8752	2238	12620	1	1
2	85	H02	3500_2.5T21	8753	3207	6541	1	1
2	85	H02	3500_2.5T21	8754	1066	8633	1	1
2	85	H02	3500_2.5T21	8755	4991	3945	1	1
2	85	H02	3500_2.5T21	8756	3950	9849	1	1
2	85	H02	3500_2.5T21	8757	1036	3490	1	1
2	85	H02	3500_2.5T21	8758	2135	5908	1	1
2	85	H02	3500_2.5T21	8759	2361	11842	1	1
2	85	H02	3500_2.5T21	8760	2312	14135	1	1
2	85	H02	3500_2.5T21	8761	3689	8535	1	1
2	85	H02	3500_2.5T21	8762	2402	8932	1	1
2	85	H02	3500_2.5T21	8763	883	11399	1	1
2	85	H02	3500_2.5T21	8764	1107	3634	1	1
2	85	H02	3500_2.5T21	8765	5051	9641	1	1
2	85	H02	3500_2.5T21	8766	2076	6444	1	1
2	85	H02	3500_2.5T21	8767	3701	14785	1	1
2	85	H02	3500_2.5T21	8768	3289	3305	1	1
2	85	H02	3500_2.5T21	8769	2007	3299	1	1
2	85	H02	3500_2.5T21	8770	2395	12076	1	1
2	85	H02	3500_2.5T21	8771	1101	5724	1	1
2	85	H02	3500_2.5T21	8772	2442	8970	1	1
2	85	H02	3500_2.5T21	8773	4789	6090	1	1
2	85	H02	3500_2.5T21	8774	2455	8913	1	1
2	85	H02	3500_2.5T21	8775	2382	6546	1	1
2	85	H02	3500_2.5T21	8776	3402	6577	1	1
2	85	H02	3500_2.5T21	8777	5356	9820	1	1
2	85	H02	3500_2.5T21	8778	1092	6058	1	1
2	85	H02	3500_2.5T21	8779	964	8691	1	1
2	85	H02	3500_2.5T21	8780	3746	11806	1	1
2	85	H02	3500_2.5T21	8781	3844	6241	1	1
2	85	H02	3500_2.5T21	8782	2149	9050	1	1
2	85	H02	3500_2.5T21	8783	3264	3375	1	1
2	85	H02	3500_2.5T21	8784	1100	3574	1	1
2	85	H02	3500_2.5T21	8785	2255	6441	1	1
2	85	H02	3500_2.5T21	8786	2049	3031	1	1
2	85	H02	3500_2.5T21	8787	1088	8565	1	1
2	85	H02	3500_2.5T21	8788	1085	3556	1	1
2	85	H02	3500_2.5T21	8789	4703	3185	1	1
2	85	H02	3500_2.5T21	8790	2333	3600	1	1
2	85	H02	3500_2.5T21	8791	1031	11357	1	1
2	85	H02	3500_2.5T21	8792	3632	6190	1	1
2	85	H02	3500_2.5T21	8793	4102	6318	1	1
2	85	H02	3500_2.5T21	8794	995	9110	1	1
2	85	H02	3500_2.5T21	8795	2169	9127	1	1
2	85	H02	3500_2.5T21	8796	3696	3624	1	1
2	85	H02	3500_2.5T21	8797	3621	8711	1	1
2	85	H02	3500_2.5T21	8798	1049	3185	1	1
2	85	H02	3500_2.5T21	8799	2303	3908	1	1
2	85	H02	3500_2.5T21	8800	876	8576	1	1
2	85	H02	3500_2.5T21	8801	984	8852	1	1
2	85	H02	3500_2.5T21	8802	2288	8970	1	1
2	85	H02	3500_2.5T21	8803	2342	9717	1	1
2	85	H02	3500_2.5T21	8804	4816	6277	1	1
2	85	H02	3500_2.5T21	8805	4912	3658	1	1
2	85	H02	3500_2.5T21	8806	2150	6076	1	1
2	85	H02	3500_2.5T21	8807	2446	9250	1	1
2	85	H02	3500_2.5T21	8808	1118	3403	1	1
2	85	H02	3500_2.5T21	8809	3770	9360	1	1
2	85	H02	3500_2.5T21	8810	2310	3665	1	1
2	85	H02	3500_2.5T21	8811	2331	6877	1	1
2	85	H02	3500_2.5T21	8812	3692	6450	1	1
2	85	H02	3500_2.5T21	8813	2250	3917	1	1
2	85	H02	3500_2.5T21	8814	1065	12163	1	1
2	85	H02	3500_2.5T21	8815	2122	6641	1	1
2	85	H02	3500_2.5T21	8816	3751	9047	1	1
2	85	H02	3500_2.5T21	8817	1052	8820	1	1
2	85	H02	3500_2.5T21	8818	1101	3502	1	1
2	85	H02	3500_2.5T21	8819	1109	8750	1	1
2	85	H02	3500_2.5T21	8820	2462	3193	1	1
2	85	H02	3500_2.5T21	8821	2275	3346	1	1
2	85	H02	3500_2.5T21	8822	3746	8964	1	1
2	85	H02	3500_2.5T21	8823	3397	7448	1	1
2	85	H02	3500_2.5T21	8824	2287	6380	1	1
2	85	H02	3500_2.5T21	8825	2342	6378	1	1
2	85	H02	3500_2.5T21	8826	1054	5960	1	1
2	85	H02	3500_2.5T21	8827	2306	3597	1	1
2	85	H02	3500_2.5T21	8828	2371	5847	1	1
2	85	H02	3500_2.5T21	8829	1056	6659	1	1
2	85	H02	3500_2.5T21	8830	1022	6267	1	1
2	85	H02	3500_2.5T21	8831	1081	6702	1	1
2	85	H02	3500_2.5T21	8832	2439	12669	1	1
2	85	H02	3500_2.5T21	8833	1011	6039	1	1
2	85	H02	3500_2.5T21	8834	2405	8720	1	1
2	85	H02	3500_2.5T21	8835	3427	3379	1	1
2	85	H02	3500_2.5T21	8836	3468	5910	1	1
2	85	H02	3500_2.5T21	8837	2296	7171	1	1
2	85	H02	3500_2.5T21	8838	2323	9582	1	1
2	85	H02	3500_2.5T21	8839	1094	6211	1	1
2	85	H02	3500_2.5T21	8840	3656	3520	1	1
2	85	H02	3500_2.5T21	8841	1042	6310	1	1
2	85	H02	3500_2.5T21	8842	1993	6497	1	1
2	85	H02	3500_2.5T21	8843	2372	9373	1	1
2	85	H02	3500_2.5T21	8844	2272	3746	1	1
2	85	H02	3500_2.5T21	8845	3454	8807	1	1
2	85	H02	3500_2.5T21	8846	1075	8470	1	1
2	85	H02	3500_2.5T21	8847	1086	9194	1	1
2	85	H02	3500_2.5T21	8848	3498	3360	1	1
2	85	H02	3500_2.5T21	8849	2334	3220	1	1
2	85	H02	3500_2.5T21	8850	3349	11833	1	1
2	85	H02	3500_2.5T21	8851	3730	6740	1	1
2	85	H02	3500_2.5T21	8852	2058	6403	1	1
2	85	H02	3500_2.5T21	8853	2322	6416	1	1
2	85	H02	3500_2.5T21	8854	2345	11031	1	1
2	85	H02	3500_2.5T21	8855	1131	3921	1	1
2	85	H02	3500_2.5T21	8856	3394	3363	1	1
2	85	H02	3500_2.5T21	8857	3453	6299	1	1
2	85	H02	3500_2.5T21	8858	1054	6352	1	1
2	85	H02	3500_2.5T21	8859	4713	9235	1	1
2	85	H02	3500_2.5T21	8860	3818	6133	1	1
2	85	H02	3500_2.5T21	8861	1063	6110	1	1
2	85	H02	3500_2.5T21	8862	2056	6409	1	1
2	85	H02	3500_2.5T21	8863	3824	6613	1	1
2	85	H02	3500_2.5T21	8864	4835	6226	1	1
2	85	H02	3500_2.5T21	8865	1065	3465	1	1
2	85	H02	3500_2.5T21	8866	2386	6115	1	1
2	85	H02	3500_2.5T21	8867	2228	3748	1	1
2	85	H02	3500_2.5T21	8868	3745	8807	1	1
2	85	H02	3500_2.5T21	8869	1116	6239	1	1
2	85	H02	3500_2.5T21	8870	800	11203	1	1
2	85	H02	3500_2.5T21	8871	2393	14874	1	1
2	85	H02	3500_2.5T21	8872	1066	6294	1	1
2	85	H02	3500_2.5T21	8873	3408	3270	1	1
2	85	H02	3500_2.5T21	8874	961	8996	1	1
2	85	H02	3500_2.5T21	8875	2227	11528	1	1
2	85	H02	3500_2.5T21	8876	3401	9796	1	1
2	85	H02	3500_2.5T21	8877	2159	3355	1	1
2	85	H02	3500_2.5T21	8878	2452	6393	1	1
2	85	H02	3500_2.5T21	8879	3596	5777	1	1
2	85	H02	3500_2.5T21	8880	1992	6176	1	1
2	85	H02	3500_2.5T21	8881	2531	10058	1	1
2	85	H02	3500_2.5T21	8882	3562	8856	1	1
2	85	H02	3500_2.5T21	8883	939	6226	1	1
2	85	H02	3500_2.5T21	8884	984	6477	1	1
2	85	H02	3500_2.5T21	8885	2086	5676	1	1
2	85	H02	3500_2.5T21	8886	2317	6309	1	1
2	85	H02	3500_2.5T21	8887	2355	6529	1	1
2	85	H02	3500_2.5T21	8888	2384	3911	1	1
2	85	H02	3500_2.5T21	8889	1061	6160	1	1
2	85	H02	3500_2.5T21	8890	2395	3650	1	1
2	85	H02	3500_2.5T21	8891	1015	6461	1	1
2	85	H02	3500_2.5T21	8892	2311	11592	1	1
2	85	H02	3500_2.5T21	8893	2590	7017	1	1
2	85	H02	3500_2.5T21	8894	1019	8881	1	1
2	85	H02	3500_2.5T21	8895	3508	3494	1	1
2	85	H02	3500_2.5T21	8896	2432	11727	1	1
2	85	H02	3500_2.5T21	8897	4925	9260	1	1
2	85	H02	3500_2.5T21	8898	2294	9320	1	1
2	85	H02	3500_2.5T21	8899	2336	3679	1	1
2	85	H02	3500_2.5T21	8900	987	6379	1	1
2	85	H02	3500_2.5T21	8901	3516	6094	1	1
2	85	H02	3500_2.5T21	8902	1094	3687	1	1
2	85	H02	3500_2.5T21	8903	5094	6959	1	1
2	85	H02	3500_2.5T21	8904	2328	6350	1	1
2	85	H02	3500_2.5T21	8905	1134	6104	1	1
2	85	H02	3500_2.5T21	8906	3660	9121	1	1
2	85	H02	3500_2.5T21	8907	3645	3478	1	1
2	85	H02	3500_2.5T21	8908	1078	6260	1	1
2	85	H02	3500_2.5T21	8909	997	6239	1	1
2	85	H02	3500_2.5T21	8910	3734	3654	1	1
2	85	H02	3500_2.5T21	8911	2378	11673	1	1
2	85	H02	3500_2.5T21	8912	4873	6457	1	1
2	85	H02	3500_2.5T21	8913	1109	8542	1	1
2	85	H02	3500_2.5T21	8914	1076	8768	1	1
2	85	H02	3500_2.5T21	8915	3711	4312	1	1
2	85	H02	3500_2.5T21	8916	3434	5629	1	1
2	85	H02	3500_2.5T21	8917	4802	3796	1	1
2	85	H02	3500_2.5T21	8918	3594	6638	1	1
2	85	H02	3500_2.5T21	8919	1024	3465	1	1
2	85	H02	3500_2.5T21	8920	2315	6637	1	1
2	85	H02	3500_2.5T21	8921	3678	11412	1	1
2	85	H02	3500_2.5T21	8922	2362	17720	1	1
2	85	H02	3500_2.5T21	8923	3631	3153	1	1
2	85	H02	3500_2.5T21	8924	3480	6580	1	1
2	85	H02	3500_2.5T21	8925	2364	6414	1	1
2	85	H02	3500_2.5T21	8926	3473	9428	1	1
2	85	H02	3500_2.5T21	8927	2309	3582	1	1
2	85	H02	3500_2.5T21	8928	3403	10922	1	1
2	85	H02	3500_2.5T21	8929	3488	3219	1	1
2	85	H02	3500_2.5T21	8930	2009	11196	1	1
2	85	H02	3500_2.5T21	8931	2280	9061	1	1
2	85	H02	3500_2.5T21	8932	3435	6465	1	1
2	85	H02	3500_2.5T21	8933	3727	8907	1	1
2	85	H02	3500_2.5T21	8934	4977	3697	1	1
2	85	H02	3500_2.5T21	8935	3525	9128	1	1
2	85	H02	3500_2.5T21	8936	2381	3623	1	1
2	85	H02	3500_2.5T21	8937	3761	11791	1	1
2	85	H02	3500_2.5T21	8938	4829	6023	1	1
2	85	H02	3500_2.5T21	8939	938	6274	1	1
2	85	H02	3500_2.5T21	8940	4876	3758	1	1
2	85	H02	3500_2.5T21	8941	987	8801	1	1
2	85	H02	3500_2.5T21	8942	3905	9530	1	1
2	85	H02	3500_2.5T21	8943	903	14295	1	1
2	85	H02	3500_2.5T21	8944	3336	8664	1	1
2	85	H02	3500_2.5T21	8945	2279	3727	1	1
2	85	H02	3500_2.5T21	8946	2311	9085	1	1
2	85	H02	3500_2.5T21	8947	1036	8508	1	1
2	85	H02	3500_2.5T21	8948	1038	6444	1	1
2	85	H02	3500_2.5T21	8949	980	6168	1	1
2	85	H02	3500_2.5T21	8950	2356	9147	1	1
2	85	H02	3500_2.5T21	8951	1093	3564	1	1
2	85	H02	3500_2.5T21	8952	1114	6099	1	1
2	85	H02	3500_2.5T21	8953	2122	6238	1	1
2	85	H02	3500_2.5T21	8954	3745	9113	1	1
2	85	H02	3500_2.5T21	8955	3641	5978	1	1
2	85	H02	3500_2.5T21	8956	997	8960	1	1
2	85	H02	3500_2.5T21	8957	2355	9149	1	1
2	85	H02	3500_2.5T21	8958	2211	6406	1	1
2	85	H02	3500_2.5T21	8959	3709	9134	1	1
2	85	H02	3500_2.5T21	8960	3635	8949	1	1
2	85	H02	3500_2.5T21	8961	4873	11926	1	1
2	85	H02	3500_2.5T21	8962	2324	6562	1	1
2	85	H02	3500_2.5T21	8963	2277	3446	1	1
2	85	H02	3500_2.5T21	8964	2283	9385	1	1
2	85	H02	3500_2.5T21	8965	1058	11927	1	1
2	85	H02	3500_2.5T21	8966	3653	6656	1	1
2	85	H02	3500_2.5T21	8967	2462	11550	1	1
2	85	H02	3500_2.5T21	8968	4898	11753	1	1
2	85	H02	3500_2.5T21	8969	3494	3516	1	1
2	85	H02	3500_2.5T21	8970	2420	6433	1	1
2	85	H02	3500_2.5T21	8971	3943	11216	1	1
2	85	H02	3500_2.5T21	8972	998	14082	1	1
2	85	H02	3500_2.5T21	8973	3687	6268	1	1
2	85	H02	3500_2.5T21	8974	1060	3183	1	1
2	85	H02	3500_2.5T21	8975	4132	6574	1	1
2	85	H02	3500_2.5T21	8976	2394	3663	1	1
2	85	H02	3500_2.5T21	8977	1105	3345	1	1
2	85	H02	3500_2.5T21	8978	3897	6492	1	1
2	85	H02	3500_2.5T21	8979	2294	11769	1	1
2	85	H02	3500_2.5T21	8980	1005	5387	1	1
2	85	H02	3500_2.5T21	8981	990	9212	1	1
2	85	H02	3500_2.5T21	8982	4945	6060	1	1
2	85	H02	3500_2.5T21	8983	2365	18176	1	1
2	85	H02	3500_2.5T21	8984	4942	7049	1	1
2	85	H02	3500_2.5T21	8985	2126	6353	1	1
2	85	H02	3500_2.5T21	8986	2395	6124	1	1
2	85	H02	3500_2.5T21	8987	1012	6766	1	1
2	85	H02	3500_2.5T21	8988	2232	14329	1	1
2	85	H02	3500_2.5T21	8989	5031	3351	1	1
2	85	H02	3500_2.5T21	8990	2295	3722	1	1
2	85	H02	3500_2.5T21	8991	5097	3940	1	1
2	85	H02	3500_2.5T21	8992	2427	9454	1	1
2	85	H02	3500_2.5T21	8993	2454	14211	1	1
2	85	H02	3500_2.5T21	8994	1075	6359	1	1
2	85	H02	3500_2.5T21	8995	1146	5902	1	1
2	85	H02	3500_2.5T21	8996	2475	3540	1	1
2	85	H02	3500_2.5T21	8997	3406	3212	1	1
2	85	H02	3500_2.5T21	8998	2947	5981	1	1
2	85	H02	3500_2.5T21	8999	2263	11415	1	1
2	85	H02	3500_2.5T21	9000	2311	6370	1	1
2	85	H02	3500_2.5T21	9001	3425	3460	1	1
2	85	H02	3500_2.5T21	9002	1013	9324	1	1
2	85	H02	3500_2.5T21	9003	2368	3413	1	1
2	85	H02	3500_2.5T21	9004	1152	6070	1	1
2	85	H02	3500_2.5T21	9005	2054	3386	1	1
2	85	H02	3500_2.5T21	9006	1032	5587	1	1
2	85	H02	3500_2.5T21	9007	2446	6514	1	1
2	85	H02	3500_2.5T21	9008	3369	3315	1	1
2	85	H02	3500_2.5T21	9009	4749	3553	1	1
2	85	H02	3500_2.5T21	9010	1034	6543	1	1
2	85	H02	3500_2.5T21	9011	953	5998	1	1
2	85	H02	3500_2.5T21	9012	2371	9313	1	1
2	85	H02	3500_2.5T21	9013	2072	6038	1	1
2	85	H02	3500_2.5T21	9014	3843	3756	1	1
2	85	H02	3500_2.5T21	9015	3612	6130	1	1
2	85	H02	3500_2.5T21	9016	1058	7008	1	1
2	85	H02	3500_2.5T21	9017	4946	12254	1	1
2	85	H02	3500_2.5T21	9018	4659	6258	1	1
2	85	H02	3500_2.5T21	9019	4655	6201	1	1
2	85	H02	3500_2.5T21	9020	3575	6344	1	1
2	85	H02	3500_2.5T21	9021	1005	9228	1	1
2	85	H02	3500_2.5T21	9022	3668	6524	1	1
2	85	H02	3500_2.5T21	9023	2401	8764	1	1
2	85	H02	3500_2.5T21	9024	328	458	0	1
2	85	H02	3500_2.5T21	9025	2407	6569	1	1
2	85	H02	3500_2.5T21	9026	2421	11811	1	1
2	85	H02	3500_2.5T21	9027	5211	9649	1	1
2	85	H02	3500_2.5T21	9028	2375	6245	1	1
2	85	H02	3500_2.5T21	9029	3443	6301	1	1
2	85	H02	3500_2.5T21	9030	1004	13964	1	1
2	85	H02	3500_2.5T21	9031	2334	6257	1	1
2	85	H02	3500_2.5T21	9032	3697	11608	1	1
2	85	H02	3500_2.5T21	9033	3723	3556	1	1
2	85	H02	3500_2.5T21	9034	2254	3369	1	1
2	85	H02	3500_2.5T21	9035	998	9187	1	1
2	85	H02	3500_2.5T21	9036	3468	3380	1	1
2	85	H02	3500_2.5T21	9037	2223	3583	1	1
2	85	H02	3500_2.5T21	9038	2291	3842	1	1
2	85	H02	3500_2.5T21	9039	3202	5837	1	1
2	85	H02	3500_2.5T21	9040	1006	8941	1	1
2	85	H02	3500_2.5T21	9041	1033	8797	1	1
2	85	H02	3500_2.5T21	9042	3475	6453	1	1
2	85	H02	3500_2.5T21	9043	2198	3645	1	1
2	85	H02	3500_2.5T21	9044	2123	3489	1	1
2	85	H02	3500_2.5T21	9045	5037	6622	1	1
2	85	H02	3500_2.5T21	9046	2376	8866	1	1
2	85	H02	3500_2.5T21	9047	2434	9026	1	1
2	85	H02	3500_2.5T21	9048	1108	5977	1	1
2	85	H02	3500_2.5T21	9049	3556	6559	1	1
2	85	H02	3500_2.5T21	9050	2366	11479	1	1
2	85	H02	3500_2.5T21	9051	2411	6172	1	1
2	85	H02	3500_2.5T21	9052	921	11145	1	1
2	85	H02	3500_2.5T21	9053	2268	6340	1	1
2	85	H02	3500_2.5T21	9054	4994	5799	1	1
2	85	H02	3500_2.5T21	9055	1066	8746	1	1
2	85	H02	3500_2.5T21	9056	1113	6577	1	1
2	85	H02	3500_2.5T21	9057	2084	6984	1	1
2	85	H02	3500_2.5T21	9058	2235	5406	1	1
2	85	H02	3500_2.5T21	9059	3684	3652	1	1
2	85	H02	3500_2.5T21	9060	1129	3438	1	1
2	85	H02	3500_2.5T21	9061	2316	6126	1	1
2	85	H02	3500_2.5T21	9062	2400	3697	1	1
2	85	H02	3500_2.5T21	9063	4953	6024	1	1
2	85	H02	3500_2.5T21	9064	3827	5577	1	1
2	85	H02	3500_2.5T21	9065	2173	3656	1	1
2	85	H02	3500_2.5T21	9066	2278	3571	1	1
2	85	H02	3500_2.5T21	9067	1089	3372	1	1
2	85	H02	3500_2.5T21	9068	2386	9392	1	1
2	85	H02	3500_2.5T21	9069	1000	11810	1	1
2	85	H02	3500_2.5T21	9070	2058	6135	1	1
2	85	H02	3500_2.5T21	9071	936	9393	1	1
2	85	H02	3500_2.5T21	9072	3305	12259	1	1
2	85	H02	3500_2.5T21	9073	3788	6100	1	1
2	85	H02	3500_2.5T21	9074	3618	11903	1	1
2	85	H02	3500_2.5T21	9075	3783	9176	1	1
2	85	H02	3500_2.5T21	9076	2321	9337	1	1
2	85	H02	3500_2.5T21	9077	1057	3613	1	1
2	85	H02	3500_2.5T21	9078	3501	11538	1	1
2	85	H02	3500_2.5T21	9079	2391	9400	1	1
2	85	H02	3500_2.5T21	9080	4881	6709	1	1
2	85	H02	3500_2.5T21	9081	4190	3916	1	1
2	85	H02	3500_2.5T21	9082	2271	6236	1	1
2	85	H02	3500_2.5T21	9083	2238	6165	1	1
2	85	H02	3500_2.5T21	9084	2397	3433	1	1
2	85	H02	3500_2.5T21	9085	2370	8909	1	1
2	85	H02	3500_2.5T21	9086	3320	6140	1	1
2	85	H02	3500_2.5T21	9087	2392	4109	1	1
2	85	H02	3500_2.5T21	9088	1112	6247	1	1
2	85	H02	3500_2.5T21	9089	3573	9446	1	1
2	85	H02	3500_2.5T21	9090	2044	3503	1	1
2	85	H02	3500_2.5T21	9091	2214	6594	1	1
2	85	H02	3500_2.5T21	9092	919	8920	1	1
2	85	H02	3500_2.5T21	9093	932	9639	1	1
2	85	H02	3500_2.5T21	9094	3647	6402	1	1
2	85	H02	3500_2.5T21	9095	6169	5508	1	1
2	85	H02	3500_2.5T21	9096	4984	6783	1	1
2	85	H02	3500_2.5T21	9097	3598	6494	1	1
2	85	H02	3500_2.5T21	9098	3647	12213	1	1
2	85	H02	3500_2.5T21	9099	5035	3914	1	1
2	85	H02	3500_2.5T21	9100	950	9436	1	1
2	85	H02	3500_2.5T21	9101	1115	3618	1	1
2	85	H02	3500_2.5T21	9102	1109	3686	1	1
2	85	H02	3500_2.5T21	9103	2415	14420	1	1
2	85	H02	3500_2.5T21	9104	2387	6458	1	1
2	85	H02	3500_2.5T21	9105	1097	6493	1	1
2	85	H02	3500_2.5T21	9106	934	8540	1	1
2	85	H02	3500_2.5T21	9107	2377	6218	1	1
2	85	H02	3500_2.5T21	9108	992	11476	1	1
2	85	H02	3500_2.5T21	9109	2339	6319	1	1
2	85	H02	3500_2.5T21	9110	1706	6557	1	1
2	85	H02	3500_2.5T21	9111	985	5998	1	1
2	85	H02	3500_2.5T21	9112	2243	8840	1	1
2	85	H02	3500_2.5T21	9113	3787	6454	1	1
2	85	H02	3500_2.5T21	9114	1067	6555	1	1
2	85	H02	3500_2.5T21	9115	2305	6112	1	1
2	85	H02	3500_2.5T21	9116	2273	9362	1	1
2	85	H02	3500_2.5T21	9117	1050	6250	1	1
2	85	H02	3500_2.5T21	9118	1020	9353	1	1
2	85	H02	3500_2.5T21	9119	5146	3823	1	1
2	85	H02	3500_2.5T21	9120	3512	6256	1	1
2	85	H02	3500_2.5T21	9121	3749	3434	1	1
2	85	H02	3500_2.5T21	9122	2261	11265	1	1
2	85	H02	3500_2.5T21	9123	3561	3455	1	1
2	85	H02	3500_2.5T21	9124	2086	5639	1	1
2	85	H02	3500_2.5T21	9125	2305	8682	1	1
2	85	H02	3500_2.5T21	9126	1072	3486	1	1
2	85	H02	3500_2.5T21	9127	2034	6609	1	1
2	85	H02	3500_2.5T21	9128	1124	10973	1	1
2	85	H02	3500_2.5T21	9129	3609	6949	1	1
2	85	H02	3500_2.5T21	9130	1065	5848	1	1
2	85	H02	3500_2.5T21	9131	3807	13747	1	1
2	85	H02	3500_2.5T21	9132	1094	5865	1	1
2	85	H02	3500_2.5T21	9133	2345	3857	1	1
2	85	H02	3500_2.5T21	9134	2414	5954	1	1
2	85	H02	3500_2.5T21	9135	1107	8913	1	1
2	85	H02	3500_2.5T21	9136	1226	5949	1	1
2	85	H02	3500_2.5T21	9137	3507	6163	1	1
2	85	H02	3500_2.5T21	9138	2324	3981	1	1
2	85	H02	3500_2.5T21	9139	1025	6362	1	1
2	85	H02	3500_2.5T21	9140	1008	14581	1	1
2	85	H02	3500_2.5T21	9141	3748	3670	1	1
2	85	H02	3500_2.5T21	9142	2267	8579	1	1
2	85	H02	3500_2.5T21	9143	1125	6618	1	1
2	85	H02	3500_2.5T21	9144	1016	8755	1	1
2	85	H02	3500_2.5T21	9145	2297	11934	1	1
2	85	H02	3500_2.5T21	9146	3498	3814	1	1
2	85	H02	3500_2.5T21	9147	2336	6389	1	1
2	85	H02	3500_2.5T21	9148	2558	10469	0	1
2	85	H02	3500_2.5T21	9149	3684	3086	1	1
2	85	H02	3500_2.5T21	9150	2414	9197	1	1
2	85	H02	3500_2.5T21	9151	2373	6750	1	1
2	85	H02	3500_2.5T21	9152	2306	11977	1	1
2	85	H02	3500_2.5T21	9153	843	5199	1	1
2	85	H02	3500_2.5T21	9154	1021	6211	1	1
2	85	H02	3500_2.5T21	9155	6485	8977	1	1
2	85	H02	3500_2.5T21	9156	2129	3039	1	1
2	85	H02	3500_2.5T21	9157	3730	14233	1	1
2	85	H02	3500_2.5T21	9158	3452	7681	1	1
2	85	H02	3500_2.5T21	9159	3381	5800	1	1
2	85	H02	3500_2.5T21	9160	2287	3742	1	1
2	85	H02	3500_2.5T21	9161	1026	5968	1	1
2	85	H02	3500_2.5T21	9162	2377	5956	1	1
2	85	H02	3500_2.5T21	9163	6310	8640	1	1
2	85	H02	3500_2.5T21	9164	3989	6898	0	1
2	85	H02	3500_2.5T21	9165	3749	5902	1	1
2	85	H02	3500_2.5T21	9166	2534	9266	1	1
2	85	H02	3500_2.5T21	9167	4945	3422	1	1
2	85	H02	3500_2.5T21	9168	3916	6366	1	1
2	85	H02	3500_2.5T21	9169	988	6288	1	1
2	85	H02	3500_2.5T21	9170	2390	9411	1	1
2	85	H02	3500_2.5T21	9171	1209	9125	1	1
2	85	H02	3500_2.5T21	9172	4577	5868	1	1
2	85	H02	3500_2.5T21	9173	1019	8859	1	1
2	85	H02	3500_2.5T21	9174	2457	3421	1	1
2	85	H02	3500_2.5T21	9175	3884	11111	1	1
2	85	H02	3500_2.5T21	9176	3690	6251	1	1
2	85	H02	3500_2.5T21	9177	1012	9154	1	1
2	85	H02	3500_2.5T21	9178	4658	3526	1	1
2	85	H02	3500_2.5T21	9179	2470	9355	1	1
2	85	H02	3500_2.5T21	9180	3696	7016	1	1
2	85	H02	3500_2.5T21	9181	3593	8305	1	1
2	85	H02	3500_2.5T21	9182	2229	3346	1	1
2	85	H02	3500_2.5T21	9183	2254	5972	1	1
2	85	H02	3500_2.5T21	9184	3672	6511	1	1
2	85	H02	3500_2.5T21	9185	866	9297	1	1
2	85	H02	3500_2.5T21	9186	2141	9388	1	1
2	85	H02	3500_2.5T21	9187	1080	3235	1	1
2	85	H02	3500_2.5T21	9188	1001	6443	1	1
2	85	H02	3500_2.5T21	9189	1130	5991	1	1
2	85	H02	3500_2.5T21	9190	5018	12523	1	1
2	85	H02	3500_2.5T21	9191	4864	12029	1	1
2	85	H02	3500_2.5T21	9192	1055	5905	1	1
2	85	H02	3500_2.5T21	9193	2326	5791	1	1
2	85	H02	3500_2.5T21	9194	1156	6074	1	1
2	85	H02	3500_2.5T21	9195	2301	6389	1	1
2	85	H02	3500_2.5T21	9196	5003	6403	1	1
2	85	H02	3500_2.5T21	9197	1081	3578	1	1
2	85	H02	3500_2.5T21	9198	4938	6973	1	1
2	85	H02	3500_2.5T21	9199	1070	2920	1	1
2	85	H02	3500_2.5T21	9200	1068	6189	1	1
2	85	H02	3500_2.5T21	9201	5049	6177	1	1
2	85	H02	3500_2.5T21	9202	3796	6667	1	1
2	85	H02	3500_2.5T21	9203	3805	11658	1	1
2	85	H02	3500_2.5T21	9204	1099	5789	1	1
2	85	H02	3500_2.5T21	9205	2164	3510	1	1
2	85	H02	3500_2.5T21	9206	2306	5726	1	1
2	85	H02	3500_2.5T21	9207	2466	3645	1	1
2	85	H02	3500_2.5T21	9208	1108	3644	1	1
2	85	H02	3500_2.5T21	9209	3504	5856	1	1
2	85	H02	3500_2.5T21	9210	3314	3149	1	1
2	85	H02	3500_2.5T21	9211	2098	3528	1	1
2	85	H02	3500_2.5T21	9212	2292	9245	1	1
2	85	H02	3500_2.5T21	9213	1116	3389	1	1
2	85	H02	3500_2.5T21	9214	2443	5682	1	1
2	85	H02	3500_2.5T21	9215	978	6587	1	1
2	85	H02	3500_2.5T21	9216	6433	6267	1	1
2	85	H02	3500_2.5T21	9217	2293	11720	1	1
2	85	H02	3500_2.5T21	9218	2184	9410	1	1
2	85	H02	3500_2.5T21	9219	2143	3348	1	1
2	85	H02	3500_2.5T21	9220	5074	6519	1	1
2	85	H02	3500_2.5T21	9221	4803	8691	1	1
2	85	H02	3500_2.5T21	9222	1011	11314	1	1
2	85	H02	3500_2.5T21	9223	3448	6065	1	1
2	85	H02	3500_2.5T21	9224	2377	6313	1	1
2	85	H02	3500_2.5T21	9225	3385	3427	1	1
2	85	H02	3500_2.5T21	9226	3497	7747	1	1
2	85	H02	3500_2.5T21	9227	957	14241	1	1
2	85	H02	3500_2.5T21	9228	2415	6398	1	1
2	85	H02	3500_2.5T21	9229	2311	6513	1	1
2	85	H02	3500_2.5T21	9230	3589	9122	1	1
2	85	H02	3500_2.5T21	9231	3366	5926	1	1
2	85	H02	3500_2.5T21	9232	4908	3416	1	1
2	85	H02	3500_2.5T21	9233	3387	3687	1	1
2	85	H02	3500_2.5T21	9234	3787	3655	1	1
2	85	H02	3500_2.5T21	9235	2153	5141	1	1
2	85	H02	3500_2.5T21	9236	967	9070	1	1
2	85	H02	3500_2.5T21	9237	2282	3452	1	1
2	85	H02	3500_2.5T21	9238	3491	3172	1	1
2	85	H02	3500_2.5T21	9239	2497	3484	1	1
2	85	H02	3500_2.5T21	9240	2081	6075	1	1
2	85	H02	3500_2.5T21	9241	2274	9242	1	1
2	85	H02	3500_2.5T21	9242	1116	6150	1	1
2	85	H02	3500_2.5T21	9243	3707	3468	1	1
2	85	H02	3500_2.5T21	9244	3765	9181	1	1
2	85	H02	3500_2.5T21	9245	1048	5995	1	1
2	85	H02	3500_2.5T21	9246	1127	14468	1	1
2	85	H02	3500_2.5T21	9247	2349	8684	1	1
2	85	H02	3500_2.5T21	9248	1030	8975	1	1
2	85	H02	3500_2.5T21	9249	2430	6443	1	1
2	85	H02	3500_2.5T21	9250	1053	9029	1	1
2	85	H02	3500_2.5T21	9251	3634	6459	1	1
2	85	H02	3500_2.5T21	9252	3373	3881	1	1
2	85	H02	3500_2.5T21	9253	1091	9467	1	1
2	85	H02	3500_2.5T21	9254	1002	11711	1	1
2	85	H02	3500_2.5T21	9255	5150	10083	1	1
2	85	H02	3500_2.5T21	9256	2416	3539	1	1
2	85	H02	3500_2.5T21	9257	2558	6900	1	1
2	85	H02	3500_2.5T21	9258	1017	11620	1	1
2	85	H02	3500_2.5T21	9259	1063	6020	1	1
2	85	H02	3500_2.5T21	9260	2245	6492	1	1
2	85	H02	3500_2.5T21	9261	3498	6452	1	1
2	85	H02	3500_2.5T21	9262	3701	9110	1	1
2	85	H02	3500_2.5T21	9263	1123	6238	1	1
2	85	H02	3500_2.5T21	9264	1154	6210	1	1
2	85	H02	3500_2.5T21	9265	944	12095	1	1
2	85	H02	3500_2.5T21	9266	1103	8480	1	1
2	85	H02	3500_2.5T21	9267	5063	6541	1	1
2	85	H02	3500_2.5T21	9268	3741	6043	1	1
2	85	H02	3500_2.5T21	9269	1063	8652	1	1
2	85	H02	3500_2.5T21	9270	2393	5893	1	1
2	85	H02	3500_2.5T21	9271	3877	7229	1	1
2	85	H02	3500_2.5T21	9272	2465	3575	1	1
2	85	H02	3500_2.5T21	9273	1015	5989	1	1
2	85	H02	3500_2.5T21	9274	3740	6174	1	1
2	85	H02	3500_2.5T21	9275	1158	3675	1	1
2	85	H02	3500_2.5T21	9276	3527	12136	1	1
2	85	H02	3500_2.5T21	9277	3534	6524	1	1
2	85	H02	3500_2.5T21	9278	975	8909	1	1
2	85	H02	3500_2.5T21	9279	2125	6466	1	1
2	85	H02	3500_2.5T21	9280	3412	3854	1	1
2	85	H02	3500_2.5T21	9281	2195	5830	1	1
2	85	H02	3500_2.5T21	9282	2476	5902	1	1
2	85	H02	3500_2.5T21	9283	2384	8844	1	1
2	85	H02	3500_2.5T21	9284	3714	8721	1	1
2	85	H02	3500_2.5T21	9285	2223	6169	1	1
2	85	H02	3500_2.5T21	9286	2210	6604	1	1
2	85	H02	3500_2.5T21	9287	2415	6085	1	1
2	85	H02	3500_2.5T21	9288	3687	6107	1	1
2	85	H02	3500_2.5T21	9289	2287	9027	1	1
2	85	H02	3500_2.5T21	9290	5057	9087	1	1
2	85	H02	3500_2.5T21	9291	3728	11676	1	1
2	85	H02	3500_2.5T21	9292	1029	5930	1	1
2	85	H02	3500_2.5T21	9293	3733	4030	1	1
2	85	H02	3500_2.5T21	9294	2458	6921	0	1
2	85	H02	3500_2.5T21	9295	2364	9068	1	1
2	85	H02	3500_2.5T21	9296	2376	14578	1	1
2	85	H02	3500_2.5T21	9297	1025	6316	1	1
2	85	H02	3500_2.5T21	9298	3815	8975	0	1
2	85	H02	3500_2.5T21	9299	2400	5965	1	1
2	85	H02	3500_2.5T21	9300	972	11935	1	1
2	85	H02	3500_2.5T21	9301	4978	6434	1	1
2	85	H02	3500_2.5T21	9302	1117	3207	1	1
2	85	H02	3500_2.5T21	9303	3900	6677	1	1
2	85	H02	3500_2.5T21	9304	2338	12080	1	1
2	85	H02	3500_2.5T21	9305	3659	3726	1	1
2	85	H02	3500_2.5T21	9306	2291	8710	1	1
2	85	H02	3500_2.5T21	9307	1030	8368	1	1
2	85	H02	3500_2.5T21	9308	3766	6680	1	1
2	85	H02	3500_2.5T21	9309	1155	6240	0	1
2	85	H02	3500_2.5T21	9310	2386	6061	1	1
2	85	H02	3500_2.5T21	9311	3572	9341	1	1
2	85	H02	3500_2.5T21	9312	4891	3427	1	1
2	85	H02	3500_2.5T21	9313	3809	5894	1	1
2	85	H02	3500_2.5T21	9314	1023	8956	1	1
2	85	H02	3500_2.5T21	9315	1030	8825	1	1
2	85	H02	3500_2.5T21	9316	2310	8883	1	1
2	85	H02	3500_2.5T21	9317	1063	3188	1	1
2	85	H02	3500_2.5T21	9318	2352	4277	1	1
2	85	H02	3500_2.5T21	9319	2257	3626	1	1
2	85	H02	3500_2.5T21	9320	3512	6031	1	1
2	85	H02	3500_2.5T21	9321	2287	12294	1	1
2	85	H02	3500_2.5T21	9322	3491	3570	1	1
2	85	H02	3500_2.5T21	9323	952	8598	1	1
2	85	H02	3500_2.5T21	9324	2423	10030	1	1
2	85	H02	3500_2.5T21	9325	2246	6603	1	1
2	85	H02	3500_2.5T21	9326	3687	6357	1	1
2	85	H02	3500_2.5T21	9327	3621	6928	1	1
2	85	H02	3500_2.5T21	9328	3742	6156	1	1
2	85	H02	3500_2.5T21	9329	2277	9121	1	1
2	85	H02	3500_2.5T21	9330	2317	8985	1	1
2	85	H02	3500_2.5T21	9331	6558	6156	1	1
2	85	H02	3500_2.5T21	9332	3834	6411	1	1
2	85	H02	3500_2.5T21	9333	966	6408	1	1
2	85	H02	3500_2.5T21	9334	2204	6468	1	1
2	85	H02	3500_2.5T21	9335	956	8953	1	1
2	85	H02	3500_2.5T21	9336	1034	9659	1	1
2	85	H02	3500_2.5T21	9337	3585	3494	1	1
2	85	H02	3500_2.5T21	9338	3467	6191	1	1
2	85	H02	3500_2.5T21	9339	5064	6279	1	1
2	85	H02	3500_2.5T21	9340	1038	14170	1	1
2	85	H02	3500_2.5T21	9341	2294	9403	1	1
2	85	H02	3500_2.5T21	9342	4314	3876	1	1
2	85	H02	3500_2.5T21	9343	938	15744	1	1
2	85	H02	3500_2.5T21	9344	3409	8764	1	1
2	85	H02	3500_2.5T21	9345	3828	14110	1	1
2	85	H02	3500_2.5T21	9346	919	6080	1	1
2	85	H02	3500_2.5T21	9347	2125	6129	1	1
2	85	H02	3500_2.5T21	9348	2432	5989	1	1
2	85	H02	3500_2.5T21	9349	3758	6743	1	1
2	85	H02	3500_2.5T21	9350	2027	9237	1	1
2	85	H02	3500_2.5T21	9351	988	6798	1	1
2	85	H02	3500_2.5T21	9352	2315	3438	1	1
2	85	H02	3500_2.5T21	9353	6295	3609	1	1
2	85	H02	3500_2.5T21	9354	1004	6019	1	1
2	85	H02	3500_2.5T21	9355	2298	9187	1	1
2	85	H02	3500_2.5T21	9356	1034	5119	1	1
2	85	H02	3500_2.5T21	9357	973	14837	1	1
2	85	H02	3500_2.5T21	9358	1070	3001	1	1
2	85	H02	3500_2.5T21	9359	2373	9239	1	1
2	85	H02	3500_2.5T21	9360	2289	6394	1	1
2	85	H02	3500_2.5T21	9361	2175	8432	1	1
2	85	H02	3500_2.5T21	9362	1128	3303	1	1
2	85	H02	3500_2.5T21	9363	1116	3596	1	1
2	85	H02	3500_2.5T21	9364	4824	3867	1	1
2	85	H02	3500_2.5T21	9365	986	12230	1	1
2	85	H02	3500_2.5T21	9366	2016	4039	1	1
2	85	H02	3500_2.5T21	9367	3753	6340	1	1
2	85	H02	3500_2.5T21	9368	1012	8828	1	1
2	85	H02	3500_2.5T21	9369	1064	6084	1	1
2	85	H02	3500_2.5T21	9370	940	9308	1	1
2	85	H02	3500_2.5T21	9371	3688	6032	1	1
2	85	H02	3500_2.5T21	9372	950	9289	1	1
2	85	H02	3500_2.5T21	9373	3470	3975	1	1
2	85	H02	3500_2.5T21	9374	1044	4003	1	1
2	85	H02	3500_2.5T21	9375	2304	5160	1	1
2	85	H02	3500_2.5T21	9376	3920	8702	1	1
2	85	H02	3500_2.5T21	9377	3435	5846	1	1
2	85	H02	3500_2.5T21	9378	963	11581	1	1
2	85	H02	3500_2.5T21	9379	3568	8935	1	1
2	85	H02	3500_2.5T21	9380	3872	9509	1	1
2	85	H02	3500_2.5T21	9381	5155	3923	1	1
2	85	H02	3500_2.5T21	9382	2310	8743	1	1
2	85	H02	3500_2.5T21	9383	2333	3569	1	1
2	85	H02	3500_2.5T21	9384	2366	3579	1	1
2	85	H02	3500_2.5T21	9385	5038	6323	1	1
2	85	H02	3500_2.5T21	9386	1099	6599	1	1
2	85	H02	3500_2.5T21	9387	2312	5989	1	1
2	85	H02	3500_2.5T21	9388	882	11930	1	1
2	85	H02	3500_2.5T21	9389	1109	3361	1	1
2	85	H02	3500_2.5T21	9390	3905	3520	1	1
2	85	H02	3500_2.5T21	9391	3726	5969	1	1
2	85	H02	3500_2.5T21	9392	3484	3516	1	1
2	85	H02	3500_2.5T21	9393	2345	6177	1	1
2	85	H02	3500_2.5T21	9394	964	8784	1	1
2	85	H02	3500_2.5T21	9395	3473	3185	1	1
2	85	H02	3500_2.5T21	9396	2310	5470	1	1
2	85	H02	3500_2.5T21	9397	4737	6310	1	1
2	85	H02	3500_2.5T21	9398	2153	9340	1	1
2	85	H02	3500_2.5T21	9399	2309	3538	1	1
2	85	H02	3500_2.5T21	9400	3692	8782	1	1
2	85	H02	3500_2.5T21	9401	5079	8598	1	1
2	85	H02	3500_2.5T21	9402	2279	6120	1	1
2	85	H02	3500_2.5T21	9403	1069	3564	1	1
2	85	H02	3500_2.5T21	9404	5019	3791	1	1
2	85	H02	3500_2.5T21	9405	3537	6420	1	1
2	85	H02	3500_2.5T21	9406	1084	3610	1	1
2	85	H02	3500_2.5T21	9407	3704	5808	1	1
2	85	H02	3500_2.5T21	9408	1118	3480	1	1
2	85	H02	3500_2.5T21	9409	989	3195	1	1
2	85	H02	3500_2.5T21	9410	1075	12041	1	1
2	85	H02	3500_2.5T21	9411	1122	3462	1	1
2	85	H02	3500_2.5T21	9412	2053	6691	1	1
2	85	H02	3500_2.5T21	9413	3790	6134	1	1
2	85	H02	3500_2.5T21	9414	2285	6459	1	1
2	85	H02	3500_2.5T21	9415	2306	10525	1	1
2	85	H02	3500_2.5T21	9416	3907	7094	1	1
2	85	H02	3500_2.5T21	9417	3834	5986	1	1
2	85	H02	3500_2.5T21	9418	2315	6512	1	1
2	85	H02	3500_2.5T21	9419	6460	3875	1	1
2	85	H02	3500_2.5T21	9420	4838	3622	1	1
2	85	H02	3500_2.5T21	9421	2396	10884	1	1
2	85	H02	3500_2.5T21	9422	2311	3397	1	1
2	85	H02	3500_2.5T21	9423	3768	6631	1	1
2	85	H02	3500_2.5T21	9424	3761	9053	1	1
2	85	H02	3500_2.5T21	9425	3652	12337	1	1
2	85	H02	3500_2.5T21	9426	1073	5415	1	1
2	85	H02	3500_2.5T21	9427	2208	3738	1	1
2	85	H02	3500_2.5T21	9428	2491	9549	1	1
2	85	H02	3500_2.5T21	9429	1173	6392	1	1
2	85	H02	3500_2.5T21	9430	985	6166	1	1
2	85	H02	3500_2.5T21	9431	4965	9413	1	1
2	85	H02	3500_2.5T21	9432	1032	6691	1	1
2	85	H02	3500_2.5T21	9433	2618	10031	1	1
2	85	H02	3500_2.5T21	9434	2236	11547	1	1
2	85	H02	3500_2.5T21	9435	3527	12090	1	1
2	85	H02	3500_2.5T21	9436	3671	9064	1	1
2	85	H02	3500_2.5T21	9437	2296	6444	1	1
2	85	H02	3500_2.5T21	9438	2378	6098	1	1
2	85	H02	3500_2.5T21	9439	3541	3457	1	1
2	85	H02	3500_2.5T21	9440	2188	8989	1	1
2	85	H02	3500_2.5T21	9441	5942	6329	1	1
2	85	H02	3500_2.5T21	9442	2404	8661	1	1
2	85	H02	3500_2.5T21	9443	2270	6430	1	1
2	85	H02	3500_2.5T21	9444	3769	3586	1	1
2	85	H02	3500_2.5T21	9445	2439	6308	1	1
2	85	H02	3500_2.5T21	9446	3778	9455	1	1
2	85	H02	3500_2.5T21	9447	3619	6371	1	1
2	85	H02	3500_2.5T21	9448	2403	3613	1	1
2	85	H02	3500_2.5T21	9449	2305	6404	1	1
2	85	H02	3500_2.5T21	9450	4836	5881	1	1
2	85	H02	3500_2.5T21	9451	1037	8824	1	1
2	85	H02	3500_2.5T21	9452	2406	3999	1	1
2	85	H02	3500_2.5T21	9453	2341	6156	1	1
2	85	H02	3500_2.5T21	9454	1100	6445	1	1
2	85	H02	3500_2.5T21	9455	2288	5937	1	1
2	85	H02	3500_2.5T21	9456	1049	11848	1	1
2	85	H02	3500_2.5T21	9457	3649	9268	1	1
2	85	H02	3500_2.5T21	9458	2306	3629	1	1
2	85	H02	3500_2.5T21	9459	2259	3260	1	1
2	85	H02	3500_2.5T21	9460	1116	3085	1	1
2	85	H02	3500_2.5T21	9461	2183	3500	1	1
2	85	H02	3500_2.5T21	9462	3469	11692	1	1
2	85	H02	3500_2.5T21	9463	3696	9019	1	1
2	85	H02	3500_2.5T21	9464	2407	6341	1	1
2	85	H02	3500_2.5T21	9465	3716	6383	1	1
2	85	H02	3500_2.5T21	9466	1482	3154	1	1
2	85	H02	3500_2.5T21	9467	3587	8585	1	1
2	85	H02	3500_2.5T21	9468	2007	3502	1	1
2	85	H02	3500_2.5T21	9469	937	8661	1	1
2	85	H02	3500_2.5T21	9470	3380	3166	1	1
2	85	H02	3500_2.5T21	9471	2217	3694	1	1
2	85	H02	3500_2.5T21	9472	1144	3686	1	1
2	85	H02	3500_2.5T21	9473	5122	9699	1	1
2	85	H02	3500_2.5T21	9474	4645	6621	1	1
2	85	H02	3500_2.5T21	9475	3729	9016	1	1
2	85	H02	3500_2.5T21	9476	949	11822	1	1
2	85	H02	3500_2.5T21	9477	2372	8843	1	1
2	85	H02	3500_2.5T21	9478	985	5905	1	1
2	85	H02	3500_2.5T21	9479	3688	6539	1	1
2	85	H02	3500_2.5T21	9480	2278	3532	1	1
2	85	H02	3500_2.5T21	9481	2408	12918	1	1
2	85	H02	3500_2.5T21	9482	2373	3681	1	1
2	85	H02	3500_2.5T21	9483	1972	12029	1	1
2	85	H02	3500_2.5T21	9484	1025	5659	1	1
2	85	H02	3500_2.5T21	9485	1093	3634	1	1
2	85	H02	3500_2.5T21	9486	3504	3615	1	1
2	85	H02	3500_2.5T21	9487	4919	3795	1	1
2	85	H02	3500_2.5T21	9488	3713	6614	1	1
2	85	H02	3500_2.5T21	9489	2229	9282	1	1
2	85	H02	3500_2.5T21	9490	3506	6062	1	1
2	85	H02	3500_2.5T21	9491	5969	9362	1	1
2	85	H02	3500_2.5T21	9492	2328	5911	1	1
2	85	H02	3500_2.5T21	9493	1150	3957	1	1
2	85	H02	3500_2.5T21	9494	2275	3486	1	1
2	85	H02	3500_2.5T21	9495	1028	9495	1	1
2	85	H02	3500_2.5T21	9496	5156	3354	1	1
2	85	H02	3500_2.5T21	9497	2340	5966	1	1
2	85	H02	3500_2.5T21	9498	2095	5947	1	1
2	85	H02	3500_2.5T21	9499	1020	6993	1	1
2	85	H02	3500_2.5T21	9500	2330	3371	1	1
2	85	H02	3500_2.5T21	9501	2367	5964	1	1
2	85	H02	3500_2.5T21	9502	3341	8449	1	1
2	85	H02	3500_2.5T21	9503	2334	9883	1	1
2	85	H02	3500_2.5T21	9504	3359	8364	1	1
2	85	H02	3500_2.5T21	9505	2037	5880	1	1
2	85	H02	3500_2.5T21	9506	3590	12005	1	1
2	85	H02	3500_2.5T21	9507	1116	6097	1	1
2	85	H02	3500_2.5T21	9508	3671	3607	1	1
2	85	H02	3500_2.5T21	9509	1042	9013	1	1
2	85	H02	3500_2.5T21	9510	3530	11738	1	1
2	85	H02	3500_2.5T21	9511	2478	12725	1	1
2	85	H02	3500_2.5T21	9512	3716	8774	1	1
2	85	H02	3500_2.5T21	9513	4992	11712	1	1
2	85	H02	3500_2.5T21	9514	1897	6325	1	1
2	85	H02	3500_2.5T21	9515	2379	6528	1	1
2	85	H02	3500_2.5T21	9516	3544	11713	1	1
2	85	H02	3500_2.5T21	9517	1038	3607	1	1
2	85	H02	3500_2.5T21	9518	6147	6023	1	1
2	85	H02	3500_2.5T21	9519	949	11582	1	1
2	85	H02	3500_2.5T21	9520	988	9267	1	1
2	85	H02	3500_2.5T21	9521	2444	6243	1	1
2	85	H02	3500_2.5T21	9522	2227	6458	1	1
2	85	H02	3500_2.5T21	9523	999	6105	1	1
2	85	H02	3500_2.5T21	9524	2311	12119	1	1
2	85	H02	3500_2.5T21	9525	989	11947	1	1
2	85	H02	3500_2.5T21	9526	4862	5988	1	1
2	85	H02	3500_2.5T21	9527	2300	8756	1	1
2	85	H02	3500_2.5T21	9528	2219	6340	1	1
2	85	H02	3500_2.5T21	9529	2324	6464	1	1
2	85	H02	3500_2.5T21	9530	3514	6021	1	1
2	85	H02	3500_2.5T21	9531	1097	3369	1	1
2	85	H02	3500_2.5T21	9532	2282	6337	1	1
2	85	H02	3500_2.5T21	9533	3431	11670	1	1
2	85	H02	3500_2.5T21	9534	1161	6323	1	1
2	85	H02	3500_2.5T21	9535	1060	3651	1	1
2	85	H02	3500_2.5T21	9536	1058	3308	1	1
2	85	H02	3500_2.5T21	9537	2258	5885	1	1
2	85	H02	3500_2.5T21	9538	1037	3197	1	1
2	85	H02	3500_2.5T21	9539	2115	6027	1	1
2	85	H02	3500_2.5T21	9540	3908	3753	1	1
2	85	H02	3500_2.5T21	9541	2062	11960	1	1
2	85	H02	3500_2.5T21	9542	2480	3907	1	1
2	85	H02	3500_2.5T21	9543	1078	6779	0	1
2	85	H02	3500_2.5T21	9544	3664	6085	1	1
2	85	H02	3500_2.5T21	9545	1132	3390	1	1
2	85	H02	3500_2.5T21	9546	3472	9475	1	1
2	85	H02	3500_2.5T21	9547	2254	11804	1	1
2	85	H02	3500_2.5T21	9548	2051	2750	1	1
2	85	H02	3500_2.5T21	9549	3673	3710	1	1
2	85	H02	3500_2.5T21	9550	4979	6507	1	1
2	85	H02	3500_2.5T21	9551	2400	9147	1	1
2	85	H02	3500_2.5T21	9552	949	5979	1	1
2	85	H02	3500_2.5T21	9553	1157	3335	1	1
2	85	H02	3500_2.5T21	9554	2470	3967	1	1
2	85	H02	3500_2.5T21	9555	1009	9412	1	1
2	85	H02	3500_2.5T21	9556	3826	12918	0	1
2	85	H02	3500_2.5T21	9557	3600	3579	1	1
2	85	H02	3500_2.5T21	9558	2449	6328	1	1
2	85	H02	3500_2.5T21	9559	3416	3370	1	1
2	85	H02	3500_2.5T21	9560	3441	5175	1	1
2	85	H02	3500_2.5T21	9561	1039	9009	1	1
2	85	H02	3500_2.5T21	9562	2403	8884	1	1
2	85	H02	3500_2.5T21	9563	2444	6178	1	1
2	85	H02	3500_2.5T21	9564	3815	3620	1	1
2	85	H02	3500_2.5T21	9565	2108	11044	1	1
2	85	H02	3500_2.5T21	9566	2215	3245	1	1
2	85	H02	3500_2.5T21	9567	5943	6650	1	1
2	85	H02	3500_2.5T21	9568	3773	11942	1	1
2	85	H02	3500_2.5T21	9569	1112	3368	1	1
2	85	H02	3500_2.5T21	9570	1105	11291	1	1
2	85	H02	3500_2.5T21	9571	4700	6476	1	1
2	85	H02	3500_2.5T21	9572	3355	3162	1	1
2	85	H02	3500_2.5T21	9573	3595	3638	1	1
2	85	H02	3500_2.5T21	9574	2330	8581	1	1
2	85	H02	3500_2.5T21	9575	1036	8415	1	1
2	85	H02	3500_2.5T21	9576	1002	8893	1	1
2	85	H02	3500_2.5T21	9577	4876	6333	1	1
2	85	H02	3500_2.5T21	9578	2474	8949	1	1
2	85	H02	3500_2.5T21	9579	2186	6320	1	1
2	85	H02	3500_2.5T21	9580	4705	6355	1	1
2	85	H02	3500_2.5T21	9581	1014	6248	1	1
2	85	H02	3500_2.5T21	9582	3859	6273	1	1
2	85	H02	3500_2.5T21	9583	2324	9201	1	1
2	85	H02	3500_2.5T21	9584	3641	8854	1	1
2	85	H02	3500_2.5T21	9585	2211	3660	1	1
2	85	H02	3500_2.5T21	9586	2126	6293	1	1
2	85	H02	3500_2.5T21	9587	3453	3574	1	1
2	85	H02	3500_2.5T21	9588	1003	5886	1	1
2	85	H02	3500_2.5T21	9589	2312	3376	1	1
2	85	H02	3500_2.5T21	9590	2387	5801	1	1
2	85	H02	3500_2.5T21	9591	3495	3544	1	1
2	85	H02	3500_2.5T21	9592	1143	3496	1	1
2	85	H02	3500_2.5T21	9593	999	5820	1	1
2	85	H02	3500_2.5T21	9594	2349	3751	1	1
2	85	H02	3500_2.5T21	9595	2237	3491	1	1
2	85	H02	3500_2.5T21	9596	1067	6097	1	1
2	85	H02	3500_2.5T21	9597	2371	3696	1	1
2	85	H02	3500_2.5T21	9598	2373	8581	1	1
2	85	H02	3500_2.5T21	9599	2033	3401	1	1
2	85	H02	3500_2.5T21	9600	1104	3387	1	1
2	85	H02	3500_2.5T21	9601	1120	3609	1	1
2	85	H02	3500_2.5T21	9602	2030	3931	1	1
2	85	H02	3500_2.5T21	9603	4931	6362	1	1
2	85	H02	3500_2.5T21	9604	1050	5778	1	1
2	85	H02	3500_2.5T21	9605	1021	9043	1	1
2	85	H02	3500_2.5T21	9606	2248	3365	1	1
2	85	H02	3500_2.5T21	9607	2323	9333	1	1
2	85	H02	3500_2.5T21	9608	2307	8653	1	1
2	85	H02	3500_2.5T21	9609	3629	3763	1	1
2	85	H02	3500_2.5T21	9610	2223	3581	1	1
2	85	H02	3500_2.5T21	9611	2245	3233	1	1
2	85	H02	3500_2.5T21	9612	1089	8915	1	1
2	85	H02	3500_2.5T21	9613	1107	3595	1	1
2	85	H02	3500_2.5T21	9614	1079	6653	1	1
2	85	H02	3500_2.5T21	9615	1033	8765	1	1
2	85	H02	3500_2.5T21	9616	1027	6418	1	1
2	85	H02	3500_2.5T21	9617	2417	3686	1	1
2	85	H02	3500_2.5T21	9618	2333	3846	1	1
2	85	H02	3500_2.5T21	9619	6365	4921	1	1
2	85	H02	3500_2.5T21	9620	3990	3790	1	1
2	85	H02	3500_2.5T21	9621	1074	3340	1	1
2	85	H02	3500_2.5T21	9622	1124	6068	1	1
2	85	H02	3500_2.5T21	9623	984	6690	0	1
2	85	H02	3500_2.5T21	9624	1077	3549	1	1
2	85	H02	3500_2.5T21	9625	1098	6462	1	1
2	85	H02	3500_2.5T21	9626	3486	6713	1	1
2	85	H02	3500_2.5T21	9627	2198	9157	1	1
2	85	H02	3500_2.5T21	9628	2431	6718	1	1
2	85	H02	3500_2.5T21	9629	6118	3871	1	1
2	85	H02	3500_2.5T21	9630	2285	9008	1	1
2	85	H02	3500_2.5T21	9631	4827	11617	1	1
2	85	H02	3500_2.5T21	9632	1041	6129	1	1
2	85	H02	3500_2.5T21	9633	5053	8854	1	1
2	85	H02	3500_2.5T21	9634	2290	8198	1	1
2	85	H02	3500_2.5T21	9635	2330	3670	1	1
2	85	H02	3500_2.5T21	9636	1105	6312	1	1
2	85	H02	3500_2.5T21	9637	969	8625	1	1
2	85	H02	3500_2.5T21	9638	961	8917	1	1
2	85	H02	3500_2.5T21	9639	2235	5786	1	1
2	85	H02	3500_2.5T21	9640	2428	3598	1	1
2	85	H02	3500_2.5T21	9641	5040	12816	1	1
2	85	H02	3500_2.5T21	9642	2296	8663	1	1
2	85	H02	3500_2.5T21	9643	2331	6299	1	1
2	85	H02	3500_2.5T21	9644	3716	3592	1	1
2	85	H02	3500_2.5T21	9645	2281	3577	1	1
2	85	H02	3500_2.5T21	9646	1097	8875	1	1
2	85	H02	3500_2.5T21	9647	4879	11659	1	1
2	85	H02	3500_2.5T21	9648	1968	6400	1	1
2	85	H02	3500_2.5T21	9649	1139	3588	1	1
2	85	H02	3500_2.5T21	9650	2183	8967	1	1
2	85	H02	3500_2.5T21	9651	947	14880	1	1
2	85	H02	3500_2.5T21	9652	1045	6509	1	1
2	85	H02	3500_2.5T21	9653	4966	11657	1	1
2	85	H02	3500_2.5T21	9654	3544	6362	1	1
2	85	H02	3500_2.5T21	9655	1036	11823	1	1
2	85	H02	3500_2.5T21	9656	2412	6283	1	1
2	85	H02	3500_2.5T21	9657	1040	11674	1	1
2	85	H02	3500_2.5T21	9658	2382	6667	1	1
2	85	H02	3500_2.5T21	9659	1025	9299	1	1
2	85	H02	3500_2.5T21	9660	2368	6359	1	1
2	85	H02	3500_2.5T21	9661	1043	8819	1	1
2	85	H02	3500_2.5T21	9662	1133	6553	1	1
2	85	H02	3500_2.5T21	9663	1003	6210	1	1
2	85	H02	3500_2.5T21	9664	5168	9454	1	1
2	85	H02	3500_2.5T21	9665	3449	11703	1	1
2	85	H02	3500_2.5T21	9666	2342	3404	1	1
2	85	H02	3500_2.5T21	9667	3738	3705	1	1
2	85	H02	3500_2.5T21	9668	2381	6506	1	1
2	85	H02	3500_2.5T21	9669	3592	6536	1	1
2	85	H02	3500_2.5T21	9670	3485	3197	1	1
2	85	H02	3500_2.5T21	9671	1970	5997	1	1
2	85	H02	3500_2.5T21	9672	2314	3501	1	1
2	85	H02	3500_2.5T21	9673	2579	8476	0	1
2	85	H02	3500_2.5T21	9674	2311	3410	1	1
2	85	H02	3500_2.5T21	9675	1100	6816	1	1
2	85	H02	3500_2.5T21	9676	2352	8672	1	1
2	85	H02	3500_2.5T21	9677	2234	6068	1	1
2	85	H02	3500_2.5T21	9678	3206	8877	1	1
2	85	H02	3500_2.5T21	9679	963	11894	1	1
2	85	H02	3500_2.5T21	9680	1052	11040	1	1
2	85	H02	3500_2.5T21	9681	4681	6023	1	1
2	85	H02	3500_2.5T21	9682	3416	5637	1	1
2	85	H02	3500_2.5T21	9683	2481	5664	1	1
2	85	H02	3500_2.5T21	9684	3361	9125	1	1
2	85	H02	3500_2.5T21	9685	2436	6565	1	1
2	85	H02	3500_2.5T21	9686	3737	3517	1	1
2	85	H02	3500_2.5T21	9687	3621	6304	1	1
2	85	H02	3500_2.5T21	9688	3716	8461	1	1
2	85	H02	3500_2.5T21	9689	2370	6053	1	1
2	85	H02	3500_2.5T21	9690	996	5907	1	1
2	85	H02	3500_2.5T21	9691	6187	3526	1	1
2	85	H02	3500_2.5T21	9692	1094	6426	1	1
2	85	H02	3500_2.5T21	9693	4954	14848	1	1
2	85	H02	3500_2.5T21	9694	999	6364	1	1
2	85	H02	3500_2.5T21	9695	3404	3586	1	1
2	85	H02	3500_2.5T21	9696	1131	5705	1	1
2	85	H02	3500_2.5T21	9697	4887	3709	1	1
2	85	H02	3500_2.5T21	9698	3760	6594	1	1
2	85	H02	3500_2.5T21	9699	2311	5726	1	1
2	85	H02	3500_2.5T21	9700	3678	5969	1	1
2	85	H02	3500_2.5T21	9701	3812	3899	1	1
2	85	H02	3500_2.5T21	9702	2268	6254	1	1
2	85	H02	3500_2.5T21	9703	1095	6720	1	1
2	85	H02	3500_2.5T21	9704	1047	3047	1	1
2	85	H02	3500_2.5T21	9705	2369	6297	1	1
2	85	H02	3500_2.5T21	9706	3592	9453	1	1
2	85	H02	3500_2.5T21	9707	1031	3270	1	1
2	85	H02	3500_2.5T21	9708	2353	8740	1	1
2	85	H02	3500_2.5T21	9709	1053	8866	1	1
2	85	H02	3500_2.5T21	9710	1089	3321	1	1
2	85	H02	3500_2.5T21	9711	2128	3464	1	1
2	85	H02	3500_2.5T21	9712	1090	3782	1	1
2	85	H02	3500_2.5T21	9713	3330	3112	1	1
2	85	H02	3500_2.5T21	9714	2352	14396	1	1
2	85	H02	3500_2.5T21	9715	3699	6947	1	1
2	85	H02	3500_2.5T21	9716	2325	11449	1	1
2	85	H02	3500_2.5T21	9717	3405	3670	1	1
2	85	H02	3500_2.5T21	9718	3840	6366	1	1
2	85	H02	3500_2.5T21	9719	2506	9412	1	1
2	85	H02	3500_2.5T21	9720	3580	9152	1	1
2	85	H02	3500_2.5T21	9721	1019	6166	1	1
2	85	H02	3500_2.5T21	9722	2493	5738	1	1
2	85	H02	3500_2.5T21	9723	1093	3806	1	1
2	85	H02	3500_2.5T21	9724	3443	9023	1	1
2	85	H02	3500_2.5T21	9725	1111	6173	1	1
2	85	H02	3500_2.5T21	9726	2228	9253	1	1
2	85	H02	3500_2.5T21	9727	2449	8779	1	1
2	85	H02	3500_2.5T21	9728	2024	3364	1	1
2	85	H02	3500_2.5T21	9729	3773	9766	1	1
2	85	H02	3500_2.5T21	9730	3731	3439	1	1
2	85	H02	3500_2.5T21	9731	3666	3491	1	1
2	85	H02	3500_2.5T21	9732	2489	6313	1	1
2	85	H02	3500_2.5T21	9733	2142	9806	1	1
2	85	H02	3500_2.5T21	9734	3760	6517	1	1
2	85	H02	3500_2.5T21	9735	5075	9072	1	1
2	85	H02	3500_2.5T21	9736	1097	6185	1	1
2	85	H02	3500_2.5T21	9737	2308	3497	1	1
2	85	H02	3500_2.5T21	9738	967	8726	1	1
2	85	H02	3500_2.5T21	9739	2215	9180	1	1
2	85	H02	3500_2.5T21	9740	3334	3381	1	1
2	85	H02	3500_2.5T21	9741	1120	6853	1	1
2	85	H02	3500_2.5T21	9742	1023	11296	1	1
2	85	H02	3500_2.5T21	9743	999	5953	1	1
2	85	H02	3500_2.5T21	9744	5065	3802	1	1
2	85	H02	3500_2.5T21	9745	2274	11311	1	1
2	85	H02	3500_2.5T21	9746	2018	12124	1	1
2	85	H02	3500_2.5T21	9747	2303	9072	1	1
2	85	H02	3500_2.5T21	9748	3538	6599	1	1
2	85	H02	3500_2.5T21	9749	3489	6184	1	1
2	85	H02	3500_2.5T21	9750	1019	3330	1	1
2	85	H02	3500_2.5T21	9751	3825	6194	1	1
2	85	H02	3500_2.5T21	9752	964	6230	1	1
2	85	H02	3500_2.5T21	9753	2527	12176	1	1
2	85	H02	3500_2.5T21	9754	2353	6175	1	1
2	85	H02	3500_2.5T21	9755	1003	8726	1	1
2	85	H02	3500_2.5T21	9756	3607	6197	1	1
2	85	H02	3500_2.5T21	9757	1050	6409	1	1
2	85	H02	3500_2.5T21	9758	3904	6672	1	1
2	85	H02	3500_2.5T21	9759	946	8846	1	1
2	85	H02	3500_2.5T21	9760	3808	8220	1	1
2	85	H02	3500_2.5T21	9761	3447	3275	1	1
2	85	H02	3500_2.5T21	9762	984	8670	1	1
2	85	H02	3500_2.5T21	9763	3659	8992	1	1
2	85	H02	3500_2.5T21	9764	1075	4116	1	1
2	85	H02	3500_2.5T21	9765	1067	6058	1	1
2	85	H02	3500_2.5T21	9766	3634	14721	1	1
2	85	H02	3500_2.5T21	9767	1036	6456	1	1
2	85	H02	3500_2.5T21	9768	3671	5928	1	1
2	85	H02	3500_2.5T21	9769	2041	3338	1	1
2	85	H02	3500_2.5T21	9770	3791	9281	1	1
2	85	H02	3500_2.5T21	9771	2169	3506	1	1
2	85	H02	3500_2.5T21	9772	2048	5953	1	1
2	85	H02	3500_2.5T21	9773	2307	9287	1	1
2	85	H02	3500_2.5T21	9774	2448	6498	1	1
2	85	H02	3500_2.5T21	9775	2217	3629	1	1
2	85	H02	3500_2.5T21	9776	4683	5554	1	1
2	85	H02	3500_2.5T21	9777	3678	20094	1	1
2	85	H02	3500_2.5T21	9778	1060	8826	1	1
2	85	H02	3500_2.5T21	9779	2156	6513	1	1
2	85	H02	3500_2.5T21	9780	1171	4111	1	1
2	85	H02	3500_2.5T21	9781	3452	6144	1	1
2	85	H02	3500_2.5T21	9782	1002	6256	1	1
2	85	H02	3500_2.5T21	9783	1040	11813	1	1
2	85	H02	3500_2.5T21	9784	1007	9018	1	1
2	85	H02	3500_2.5T21	9785	2195	3435	1	1
2	85	H02	3500_2.5T21	9786	2165	9034	1	1
2	85	H02	3500_2.5T21	9787	1227	5962	1	1
2	85	H02	3500_2.5T21	9788	2398	9071	1	1
2	85	H02	3500_2.5T21	9789	1038	8688	1	1
2	85	H02	3500_2.5T21	9790	2143	4021	1	1
2	85	H02	3500_2.5T21	9791	2072	6134	1	1
2	85	H02	3500_2.5T21	9792	3407	9530	1	1
2	85	H02	3500_2.5T21	9793	1044	6332	1	1
2	85	H02	3500_2.5T21	9794	2381	6292	1	1
2	85	H02	3500_2.5T21	9795	1026	9382	1	1
2	85	H02	3500_2.5T21	9796	3716	3818	1	1
2	85	H02	3500_2.5T21	9797	2127	6192	1	1
2	85	H02	3500_2.5T21	9798	3506	9259	1	1
2	85	H02	3500_2.5T21	9799	2331	6164	1	1
2	85	H02	3500_2.5T21	9800	2354	3588	1	1
2	85	H02	3500_2.5T21	9801	2311	12851	1	1
2	85	H02	3500_2.5T21	9802	3747	4029	1	1
2	85	H02	3500_2.5T21	9803	1074	5988	1	1
2	85	H02	3500_2.5T21	9804	931	11815	1	1
2	85	H02	3500_2.5T21	9805	1046	9062	1	1
2	85	H02	3500_2.5T21	9806	3596	8927	1	1
2	85	H02	3500_2.5T21	9807	4987	9596	1	1
2	85	H02	3500_2.5T21	9808	2317	5807	1	1
2	85	H02	3500_2.5T21	9809	2326	11532	1	1
2	85	H02	3500_2.5T21	9810	2424	9357	1	1
2	85	H02	3500_2.5T21	9811	1008	6127	1	1
2	85	H02	3500_2.5T21	9812	6457	6909	1	1
2	85	H02	3500_2.5T21	9813	3756	6610	1	1
2	85	H02	3500_2.5T21	9814	3386	8591	1	1
2	85	H02	3500_2.5T21	9815	1173	3764	1	1
2	85	H02	3500_2.5T21	9816	3519	6467	1	1
2	85	H02	3500_2.5T21	9817	2178	12042	1	1
2	85	H02	3500_2.5T21	9818	1132	9192	1	1
2	85	H02	3500_2.5T21	9819	2258	9442	1	1
2	85	H02	3500_2.5T21	9820	1076	6102	1	1
2	85	H02	3500_2.5T21	9821	4147	7049	1	1
2	85	H02	3500_2.5T21	9822	1082	3068	1	1
2	85	H02	3500_2.5T21	9823	1075	3375	1	1
2	85	H02	3500_2.5T21	9824	2253	14356	1	1
2	85	H02	3500_2.5T21	9825	4817	6335	1	1
2	85	H02	3500_2.5T21	9826	2240	11682	1	1
2	85	H02	3500_2.5T21	9827	2175	6232	1	1
2	85	H02	3500_2.5T21	9828	2248	3436	1	1
2	85	H02	3500_2.5T21	9829	6331	6025	1	1
2	85	H02	3500_2.5T21	9830	5124	12107	1	1
2	85	H02	3500_2.5T21	9831	2276	3610	1	1
2	85	H02	3500_2.5T21	9832	3346	6253	1	1
2	85	H02	3500_2.5T21	9833	2474	6207	1	1
2	85	H02	3500_2.5T21	9834	5175	11795	1	1
2	85	H02	3500_2.5T21	9835	1144	3525	1	1
2	85	H02	3500_2.5T21	9836	4953	9150	1	1
2	85	H02	3500_2.5T21	9837	3732	8726	1	1
2	85	H02	3500_2.5T21	9838	1037	6651	1	1
2	85	H02	3500_2.5T21	9839	2476	3145	1	1
2	85	H02	3500_2.5T21	9840	906	12201	1	1
2	85	H02	3500_2.5T21	9841	2290	6349	1	1
2	85	H02	3500_2.5T21	9842	2416	11861	1	1
2	85	H02	3500_2.5T21	9843	6329	3035	1	1
2	85	H02	3500_2.5T21	9844	3871	6706	1	1
2	85	H02	3500_2.5T21	9845	2459	5932	1	1
2	85	H02	3500_2.5T21	9846	2726	5337	1	1
2	85	H02	3500_2.5T21	9847	1005	6427	1	1
2	85	H02	3500_2.5T21	9848	2344	9288	1	1
2	85	H02	3500_2.5T21	9849	3517	6083	1	1
2	85	H02	3500_2.5T21	9850	1780	5954	1	1
2	85	H02	3500_2.5T21	9851	922	11419	1	1
2	85	H02	3500_2.5T21	9852	1104	6094	1	1
2	85	H02	3500_2.5T21	9853	3531	14442	1	1
2	85	H02	3500_2.5T21	9854	1098	9102	1	1
2	85	H02	3500_2.5T21	9855	1202	5989	1	1
2	85	H02	3500_2.5T21	9856	2328	8836	1	1
2	85	H02	3500_2.5T21	9857	3700	11814	1	1
2	85	H02	3500_2.5T21	9858	1087	5608	1	1
2	85	H02	3500_2.5T21	9859	2210	9172	1	1
2	85	H02	3500_2.5T21	9860	5053	5914	1	1
2	85	H02	3500_2.5T21	9861	3758	6843	1	1
2	85	H02	3500_2.5T21	9862	2354	6436	1	1
2	85	H02	3500_2.5T21	9863	4672	6639	1	1
2	85	H02	3500_2.5T21	9864	1077	5826	1	1
2	85	H02	3500_2.5T21	9865	3418	8368	1	1
2	85	H02	3500_2.5T21	9866	1003	11477	1	1
2	85	H02	3500_2.5T21	9867	1143	5666	1	1
2	85	H02	3500_2.5T21	9868	8284	4165	1	1
2	85	H02	3500_2.5T21	9869	1057	3677	1	1
2	85	H02	3500_2.5T21	9870	2327	9525	1	1
2	85	H02	3500_2.5T21	9871	1110	3716	1	1
2	85	H02	3500_2.5T21	9872	3332	8646	1	1
2	85	H02	3500_2.5T21	9873	2325	4026	1	1
2	85	H02	3500_2.5T21	9874	5096	12453	1	1
2	85	H02	3500_2.5T21	9875	3820	6691	1	1
2	85	H02	3500_2.5T21	9876	3367	9244	1	1
2	85	H02	3500_2.5T21	9877	2360	6117	1	1
2	85	H02	3500_2.5T21	9878	2475	6704	1	1
2	85	H02	3500_2.5T21	9879	1100	8375	1	1
2	85	H02	3500_2.5T21	9880	2324	3532	1	1
2	85	H02	3500_2.5T21	9881	2301	12294	1	1
2	85	H02	3500_2.5T21	9882	3777	9400	1	1
2	85	H02	3500_2.5T21	9883	2394	6641	1	1
2	85	H02	3500_2.5T21	9884	2318	9282	1	1
2	85	H02	3500_2.5T21	9885	4958	6357	1	1
2	85	H02	3500_2.5T21	9886	2436	9085	1	1
2	85	H02	3500_2.5T21	9887	3575	6128	1	1
2	85	H02	3500_2.5T21	9888	3266	6378	1	1
2	85	H02	3500_2.5T21	9889	3540	6232	1	1
2	85	H02	3500_2.5T21	9890	3666	6314	1	1
2	85	H02	3500_2.5T21	9891	3649	3477	1	1
2	85	H02	3500_2.5T21	9892	2362	3682	1	1
2	85	H02	3500_2.5T21	9893	3555	3440	1	1
2	85	H02	3500_2.5T21	9894	3709	11826	1	1
2	85	H02	3500_2.5T21	9895	1039	5810	1	1
2	85	H02	3500_2.5T21	9896	2076	5849	1	1
2	85	H02	3500_2.5T21	9897	3426	6133	1	1
2	85	H02	3500_2.5T21	9898	3564	11128	1	1
2	85	H02	3500_2.5T21	9899	2424	3658	1	1
2	85	H02	3500_2.5T21	9900	2373	3271	1	1
2	85	H02	3500_2.5T21	9901	2047	9230	1	1
2	85	H02	3500_2.5T21	9902	2052	3199	1	1
2	85	H02	3500_2.5T21	9903	2391	3523	1	1
2	85	H02	3500_2.5T21	9904	2348	6006	1	1
2	85	H02	3500_2.5T21	9905	5090	3928	1	1
2	85	H02	3500_2.5T21	9906	2189	3243	1	1
2	85	H02	3500_2.5T21	9907	2351	5921	1	1
2	85	H02	3500_2.5T21	9908	3646	9342	1	1
2	85	H02	3500_2.5T21	9909	1151	6377	1	1
2	85	H02	3500_2.5T21	9910	2353	6459	1	1
2	85	H02	3500_2.5T21	9911	5079	6862	1	1
2	85	H02	3500_2.5T21	9912	1118	3500	1	1
2	85	H02	3500_2.5T21	9913	2560	6229	1	1
2	85	H02	3500_2.5T21	9914	2181	6236	1	1
2	85	H02	3500_2.5T21	9915	3654	3336	1	1
2	85	H02	3500_2.5T21	9916	1087	6351	1	1
2	85	H02	3500_2.5T21	9917	3585	6171	1	1
2	85	H02	3500_2.5T21	9918	2336	6222	1	1
2	85	H02	3500_2.5T21	9919	3538	3580	1	1
2	85	H02	3500_2.5T21	9920	2323	12105	1	1
2	85	H02	3500_2.5T21	9921	2190	9326	1	1
2	85	H02	3500_2.5T21	9922	3740	9239	1	1
2	85	H02	3500_2.5T21	9923	926	8329	1	1
2	85	H02	3500_2.5T21	9924	3522	12496	1	1
2	85	H02	3500_2.5T21	9925	3426	6477	1	1
2	85	H02	3500_2.5T21	9926	2157	3440	1	1
2	85	H02	3500_2.5T21	9927	3928	3284	1	1
2	85	H02	3500_2.5T21	9928	2376	5970	1	1
2	85	H02	3500_2.5T21	9929	960	14668	1	1
2	85	H02	3500_2.5T21	9930	2288	12018	1	1
2	85	H02	3500_2.5T21	9931	2074	9844	1	1
2	85	H02	3500_2.5T21	9932	2482	6546	1	1
2	85	H02	3500_2.5T21	9933	1121	6189	1	1
2	85	H02	3500_2.5T21	9934	2391	11633	1	1
2	85	H02	3500_2.5T21	9935	2332	6540	1	1
2	85	H02	3500_2.5T21	9936	2396	11921	1	1
2	85	H02	3500_2.5T21	9937	5214	12438	1	1
2	85	H02	3500_2.5T21	9938	3703	6316	1	1
2	85	H02	3500_2.5T21	9939	1107	11875	1	1
2	85	H02	3500_2.5T21	9940	2419	8808	1	1
2	85	H02	3500_2.5T21	9941	5373	4003	1	1
2	85	H02	3500_2.5T21	9942	2300	9007	1	1
2	85	H02	3500_2.5T21	9943	2296	6673	1	1
2	85	H02	3500_2.5T21	9944	2415	6312	1	1
2	85	H02	3500_2.5T21	9945	1127	6153	1	1
2	85	H02	3500_2.5T21	9946	1099	6373	1	1
2	85	H02	3500_2.5T21	9947	1024	6510	1	1
2	85	H02	3500_2.5T21	9948	4704	11692	1	1
2	85	H02	3500_2.5T21	9949	6184	6434	1	1
2	85	H02	3500_2.5T21	9950	3561	6553	1	1
2	85	H02	3500_2.5T21	9951	3444	3630	1	1
2	85	H02	3500_2.5T21	9952	3829	11394	1	1
2	85	H02	3500_2.5T21	9953	2171	8688	1	1
2	85	H02	3500_2.5T21	9954	2311	9060	1	1
2	85	H02	3500_2.5T21	9955	2364	6735	1	1
2	85	H02	3500_2.5T21	9956	2386	3556	1	1
2	85	H02	3500_2.5T21	9957	3390	9392	1	1
2	85	H02	3500_2.5T21	9958	2340	6617	1	1
2	85	H02	3500_2.5T21	9959	3431	3162	1	1
2	85	H02	3500_2.5T21	9960	2225	6484	1	1
2	85	H02	3500_2.5T21	9961	1079	3745	1	1
2	85	H02	3500_2.5T21	9962	4734	4103	1	1
2	85	H02	3500_2.5T21	9963	967	11294	1	1
2	85	H02	3500_2.5T21	9964	3741	6116	1	1
2	85	H02	3500_2.5T21	9965	2383	6407	1	1
2	85	H02	3500_2.5T21	9966	3707	6561	1	1
2	85	H02	3500_2.5T21	9967	2204	8293	1	1
2	85	H02	3500_2.5T21	9968	2313	13411	1	1
2	85	H02	3500_2.5T21	9969	3350	8706	1	1
2	85	H02	3500_2.5T21	9970	1071	3637	1	1
2	85	H02	3500_2.5T21	9971	3342	3763	1	1
2	85	H02	3500_2.5T21	9972	2341	11827	1	1
2	85	H02	3500_2.5T21	9973	2351	6324	1	1
2	85	H02	3500_2.5T21	9974	1109	3155	1	1
2	85	H02	3500_2.5T21	9975	2407	9029	1	1
2	85	H02	3500_2.5T21	9976	3312	5580	1	1
2	85	H02	3500_2.5T21	9977	5038	3546	1	1
2	85	H02	3500_2.5T21	9978	2283	3603	1	1
2	85	H02	3500_2.5T21	9979	1016	6244	1	1
2	85	H02	3500_2.5T21	9980	2532	9211	1	1
2	85	H02	3500_2.5T21	9981	4811	6431	1	1
2	85	H02	3500_2.5T21	9982	2444	11285	1	1
2	85	H02	3500_2.5T21	9983	1034	8681	1	1
2	85	H02	3500_2.5T21	9984	2250	6344	1	1
2	85	H02	3500_2.5T21	9985	1098	6386	1	1
2	85	H02	3500_2.5T21	9986	2319	8853	1	1
2	85	H02	3500_2.5T21	9987	2470	9007	1	1
2	85	H02	3500_2.5T21	9988	2330	5022	1	1
2	85	H02	3500_2.5T21	9989	990	8645	1	1
2	85	H02	3500_2.5T21	9990	1110	3507	1	1
2	85	H02	3500_2.5T21	9991	2358	3345	1	1
2	85	H02	3500_2.5T21	9992	994	15087	1	1
2	85	H02	3500_2.5T21	9993	1068	5837	1	1
2	85	H02	3500_2.5T21	9994	3710	3508	1	1
2	85	H02	3500_2.5T21	9995	1032	12312	1	1
2	85	H02	3500_2.5T21	9996	2288	9313	1	1
2	85	H02	3500_2.5T21	9997	1031	10808	1	1
2	85	H02	3500_2.5T21	9998	2187	6482	1	1
2	85	H02	3500_2.5T21	9999	853	11720	1	1
2	85	H02	3500_2.5T21	10000	2419	6477	1	1
2	85	H02	3500_2.5T21	10001	4927	3811	1	1
2	85	H02	3500_2.5T21	10002	1120	4381	1	1
2	85	H02	3500_2.5T21	10003	5172	9209	1	1
2	85	H02	3500_2.5T21	10004	3416	3500	1	1
2	85	H02	3500_2.5T21	10005	1049	11627	1	1
2	85	H02	3500_2.5T21	10006	2273	6089	1	1
2	85	H02	3500_2.5T21	10007	2317	8478	1	1
2	85	H02	3500_2.5T21	10008	981	11960	1	1
2	85	H02	3500_2.5T21	10009	3708	6442	1	1
2	85	H02	3500_2.5T21	10010	2178	9335	1	1
2	85	H02	3500_2.5T21	10011	1075	6506	1	1
2	85	H02	3500_2.5T21	10012	1095	6009	1	1
2	85	H02	3500_2.5T21	10013	2354	8385	1	1
2	85	H02	3500_2.5T21	10014	2481	9216	1	1
2	85	H02	3500_2.5T21	10015	2107	6613	1	1
2	85	H02	3500_2.5T21	10016	2416	6560	1	1
2	85	H02	3500_2.5T21	10017	1053	2872	1	1
2	85	H02	3500_2.5T21	10018	1049	3198	1	1
2	85	H02	3500_2.5T21	10019	2266	5943	1	1
2	85	H02	3500_2.5T21	10020	2228	3311	1	1
2	85	H02	3500_2.5T21	10021	2125	6017	1	1
2	85	H02	3500_2.5T21	10022	1082	6306	1	1
2	85	H02	3500_2.5T21	10023	2313	3799	1	1
2	85	H02	3500_2.5T21	10024	2314	5954	1	1
2	85	H02	3500_2.5T21	10025	3668	6510	1	1
2	85	H02	3500_2.5T21	10026	2450	5752	1	1
2	85	H02	3500_2.5T21	10027	3488	6872	1	1
2	85	H02	3500_2.5T21	10028	3577	11953	1	1
2	85	H02	3500_2.5T21	10029	1042	3521	1	1
2	85	H02	3500_2.5T21	10030	1056	3483	1	1
2	85	H02	3500_2.5T21	10031	2406	9194	1	1
2	85	H02	3500_2.5T21	10032	3508	6356	1	1
2	85	H02	3500_2.5T21	10033	1062	3594	1	1
2	85	H02	3500_2.5T21	10034	1115	6225	1	1
2	85	H02	3500_2.5T21	10035	3642	11424	1	1
2	85	H02	3500_2.5T21	10036	2262	3890	1	1
2	85	H02	3500_2.5T21	10037	1003	11909	1	1
2	85	H02	3500_2.5T21	10038	5054	3560	1	1
2	85	H02	3500_2.5T21	10039	1030	9014	1	1
2	85	H02	3500_2.5T21	10040	3725	6269	1	1
2	85	H02	3500_2.5T21	10041	2117	8319	1	1
2	85	H02	3500_2.5T21	10042	3689	6442	1	1
2	85	H02	3500_2.5T21	10043	2459	6386	1	1
2	85	H02	3500_2.5T21	10044	877	11903	1	1
2	85	H02	3500_2.5T21	10045	2328	3753	1	1
2	85	H02	3500_2.5T21	10046	2204	3504	1	1
2	85	H02	3500_2.5T21	10047	3678	3413	1	1
2	85	H02	3500_2.5T21	10048	2306	9025	1	1
2	85	H02	3500_2.5T21	10049	3645	3748	1	1
2	85	H02	3500_2.5T21	10050	7623	10187	1	1
2	85	H02	3500_2.5T21	10051	2331	6113	1	1
2	85	H02	3500_2.5T21	10052	3511	3505	1	1
2	85	H02	3500_2.5T21	10053	3479	3586	1	1
2	85	H02	3500_2.5T21	10054	1038	6207	1	1
2	85	H02	3500_2.5T21	10055	1019	6153	1	1
2	85	H02	3500_2.5T21	10056	984	6044	1	1
2	85	H02	3500_2.5T21	10057	2203	8927	1	1
2	85	H02	3500_2.5T21	10058	3310	3494	1	1
2	85	H02	3500_2.5T21	10059	1118	11651	1	1
2	85	H02	3500_2.5T21	10060	2266	12052	1	1
2	85	H02	3500_2.5T21	10061	4959	3640	1	1
2	85	H02	3500_2.5T21	10062	1036	11676	1	1
2	85	H02	3500_2.5T21	10063	3462	3502	1	1
2	85	H02	3500_2.5T21	10064	2318	6096	1	1
2	85	H02	3500_2.5T21	10065	3415	5708	1	1
2	85	H02	3500_2.5T21	10066	1841	11865	1	1
2	85	H02	3500_2.5T21	10067	877	14495	1	1
2	85	H02	3500_2.5T21	10068	1018	6005	1	1
2	85	H02	3500_2.5T21	10069	3903	8630	1	1
2	85	H02	3500_2.5T21	10070	3625	6665	1	1
2	85	H02	3500_2.5T21	10071	1082	3455	1	1
2	85	H02	3500_2.5T21	10072	3604	4092	1	1
2	85	H02	3500_2.5T21	10073	985	5919	1	1
2	85	H02	3500_2.5T21	10074	2411	3151	1	1
2	85	H02	3500_2.5T21	10075	3425	9260	1	1
2	85	H02	3500_2.5T21	10076	2363	8657	1	1
2	85	H02	3500_2.5T21	10077	1042	5977	1	1
2	85	H02	3500_2.5T21	10078	3365	5795	1	1
2	85	H02	3500_2.5T21	10079	1131	3159	1	1
2	85	H02	3500_2.5T21	10080	2350	3462	1	1
2	85	H02	3500_2.5T21	10081	1003	5884	1	1
2	85	H02	3500_2.5T21	10082	2231	3568	1	1
2	85	H02	3500_2.5T21	10083	2248	9123	1	1
2	85	H02	3500_2.5T21	10084	2158	6048	1	1
2	85	H02	3500_2.5T21	10085	992	6263	1	1
2	85	H02	3500_2.5T21	10086	3713	14862	1	1
2	85	H02	3500_2.5T21	10087	1005	6195	1	1
2	85	H02	3500_2.5T21	10088	5114	9158	1	1
2	85	H02	3500_2.5T21	10089	2183	6167	1	1
2	85	H02	3500_2.5T21	10090	4941	6615	1	1
2	85	H02	3500_2.5T21	10091	2259	9363	1	1
2	85	H02	3500_2.5T21	10092	4947	11665	1	1
2	85	H02	3500_2.5T21	10093	1003	6112	1	1
2	85	H02	3500_2.5T21	10094	1044	3508	1	1
2	85	H02	3500_2.5T21	10095	2439	3304	1	1
2	85	H02	3500_2.5T21	10096	987	8957	1	1
2	85	H02	3500_2.5T21	10097	2426	9527	1	1
2	85	H02	3500_2.5T21	10098	975	7849	1	1
2	85	H02	3500_2.5T21	10099	2270	8908	1	1
2	85	H02	3500_2.5T21	10100	1007	9426	1	1
2	85	H02	3500_2.5T21	10101	3490	6137	1	1
2	85	H02	3500_2.5T21	10102	3591	6570	1	1
2	85	H02	3500_2.5T21	10103	3706	3722	1	1
2	85	H02	3500_2.5T21	10104	4724	3523	1	1
2	85	H02	3500_2.5T21	10105	2286	6593	1	1
2	85	H02	3500_2.5T21	10106	2355	6035	1	1
2	85	H02	3500_2.5T21	10107	1040	6274	1	1
2	85	H02	3500_2.5T21	10108	3677	3256	1	1
2	85	H02	3500_2.5T21	10109	3579	3081	1	1
2	85	H02	3500_2.5T21	10110	985	6145	1	1
2	85	H02	3500_2.5T21	10111	2236	11432	1	1
2	85	H02	3500_2.5T21	10112	2260	9478	1	1
2	85	H02	3500_2.5T21	10113	2293	5984	1	1
2	85	H02	3500_2.5T21	10114	2204	6244	1	1
2	85	H02	3500_2.5T21	10115	4892	3619	1	1
2	85	H02	3500_2.5T21	10116	881	10538	1	1
2	85	H02	3500_2.5T21	10117	2218	3838	1	1
2	85	H02	3500_2.5T21	10118	3830	3579	1	1
2	85	H02	3500_2.5T21	10119	2068	3296	1	1
2	85	H02	3500_2.5T21	10120	3535	9421	1	1
2	85	H02	3500_2.5T21	10121	2388	6965	1	1
2	85	H02	3500_2.5T21	10122	1062	6513	1	1
2	85	H02	3500_2.5T21	10123	4687	5959	1	1
2	85	H02	3500_2.5T21	10124	2262	6130	1	1
2	85	H02	3500_2.5T21	10125	2244	10991	1	1
2	85	H02	3500_2.5T21	10126	3456	8429	1	1
2	85	H02	3500_2.5T21	10127	2531	4260	1	1
2	85	H02	3500_2.5T21	10128	1076	3564	1	1
2	85	H02	3500_2.5T21	10129	3787	8691	1	1
2	85	H02	3500_2.5T21	10130	1035	3446	1	1
2	85	H02	3500_2.5T21	10131	4988	11585	1	1
2	85	H02	3500_2.5T21	10132	2398	8950	1	1
2	85	H02	3500_2.5T21	10133	1004	6357	1	1
2	85	H02	3500_2.5T21	10134	1047	6169	1	1
2	85	H02	3500_2.5T21	10135	4653	12212	1	1
2	85	H02	3500_2.5T21	10136	4866	12153	1	1
2	85	H02	3500_2.5T21	10137	3828	8670	1	1
2	85	H02	3500_2.5T21	10138	3373	8377	1	1
2	85	H02	3500_2.5T21	10139	1143	8458	1	1
2	85	H02	3500_2.5T21	10140	2428	14183	1	1
2	85	H02	3500_2.5T21	10141	1050	3652	1	1
2	85	H02	3500_2.5T21	10142	947	9277	1	1
2	85	H02	3500_2.5T21	10143	3737	6317	1	1
2	85	H02	3500_2.5T21	10144	1080	6088	1	1
2	85	H02	3500_2.5T21	10145	2176	6134	1	1
2	85	H02	3500_2.5T21	10146	1130	6256	1	1
2	85	H02	3500_2.5T21	10147	2351	3610	1	1
2	85	H02	3500_2.5T21	10148	1100	3413	1	1
2	85	H02	3500_2.5T21	10149	2296	6292	1	1
2	85	H02	3500_2.5T21	10150	1054	6343	1	1
2	85	H02	3500_2.5T21	10151	1043	9086	1	1
2	85	H02	3500_2.5T21	10152	4817	6336	1	1
2	85	H02	3500_2.5T21	10153	1157	3510	1	1
2	85	H02	3500_2.5T21	10154	2330	3516	1	1
2	85	H02	3500_2.5T21	10155	1080	2994	1	1
2	85	H02	3500_2.5T21	10156	2407	12144	1	1
2	85	H02	3500_2.5T21	10157	3689	3400	1	1
2	85	H02	3500_2.5T21	10158	4937	3439	1	1
2	85	H02	3500_2.5T21	10159	3534	3513	1	1
2	85	H02	3500_2.5T21	10160	1071	6015	1	1
2	85	H02	3500_2.5T21	10161	4823	3390	1	1
2	85	H02	3500_2.5T21	10162	1004	6080	1	1
2	85	H02	3500_2.5T21	10163	1000	8544	1	1
2	85	H02	3500_2.5T21	10164	2440	6392	1	1
2	85	H02	3500_2.5T21	10165	1013	9037	1	1
2	85	H02	3500_2.5T21	10166	4630	8853	1	1
2	85	H02	3500_2.5T21	10167	2402	6577	1	1
2	85	H02	3500_2.5T21	10168	3607	9088	1	1
2	85	H02	3500_2.5T21	10169	1601	3318	1	1
2	85	H02	3500_2.5T21	10170	1067	6006	1	1
2	85	H02	3500_2.5T21	10171	2306	3685	1	1
2	85	H02	3500_2.5T21	10172	2110	11726	1	1
2	85	H02	3500_2.5T21	10173	2478	6259	1	1
2	85	H02	3500_2.5T21	10174	2366	6574	1	1
2	85	H02	3500_2.5T21	10175	2295	3732	1	1
2	85	H02	3500_2.5T21	10176	1008	11505	1	1
2	85	H02	3500_2.5T21	10177	1097	3141	1	1
2	85	H02	3500_2.5T21	10178	2369	3651	1	1
2	85	H02	3500_2.5T21	10179	3438	8341	1	1
2	85	H02	3500_2.5T21	10180	2325	3602	1	1
2	85	H02	3500_2.5T21	10181	2357	6447	1	1
2	85	H02	3500_2.5T21	10182	3363	5925	1	1
2	85	H02	3500_2.5T21	10183	2303	3586	1	1
2	85	H02	3500_2.5T21	10184	2351	17326	1	1
2	85	H02	3500_2.5T21	10185	4726	8887	1	1
2	85	H02	3500_2.5T21	10186	2321	6398	1	1
2	85	H02	3500_2.5T21	10187	1030	6309	1	1
2	85	H02	3500_2.5T21	10188	5236	5862	1	1
2	85	H02	3500_2.5T21	10189	2202	9459	1	1
2	85	H02	3500_2.5T21	10190	2345	6530	1	1
2	85	H02	3500_2.5T21	10191	2292	8736	1	1
2	85	H02	3500_2.5T21	10192	2097	6411	1	1
2	85	H02	3500_2.5T21	10193	4632	9301	1	1
2	85	H02	3500_2.5T21	10194	1058	8532	1	1
2	85	H02	3500_2.5T21	10195	2244	12070	1	1
2	85	H02	3500_2.5T21	10196	1418	6338	1	1
2	85	H02	3500_2.5T21	10197	3339	6208	1	1
2	85	H02	3500_2.5T21	10198	1086	8678	1	1
2	85	H02	3500_2.5T21	10199	3753	6305	1	1
2	85	H02	3500_2.5T21	10200	1060	6465	1	1
2	85	H02	3500_2.5T21	10201	3501	6599	1	1
2	85	H02	3500_2.5T21	10202	3664	12298	1	1
2	85	H02	3500_2.5T21	10203	3727	10994	1	1
2	85	H02	3500_2.5T21	10204	3597	8738	1	1
2	85	H02	3500_2.5T21	10205	6070	6407	1	1
2	85	H02	3500_2.5T21	10206	3440	15038	1	1
2	85	H02	3500_2.5T21	10207	4877	3678	1	1
2	85	H02	3500_2.5T21	10208	2355	6048	1	1
2	85	H02	3500_2.5T21	10209	1150	9015	1	1
2	85	H02	3500_2.5T21	10210	945	6325	1	1
2	85	H02	3500_2.5T21	10211	3736	5766	1	1
2	85	H02	3500_2.5T21	10212	981	6644	1	1
2	85	H02	3500_2.5T21	10213	2286	12081	1	1
2	85	H02	3500_2.5T21	10214	3641	11502	1	1
2	85	H02	3500_2.5T21	10215	981	8774	1	1
2	85	H02	3500_2.5T21	10216	3688	11665	1	1
2	85	H02	3500_2.5T21	10217	3701	6454	1	1
2	85	H02	3500_2.5T21	10218	2294	4207	1	1
2	85	H02	3500_2.5T21	10219	2359	6132	1	1
2	85	H02	3500_2.5T21	10220	2319	3246	1	1
2	85	H02	3500_2.5T21	10221	2083	8977	1	1
2	85	H02	3500_2.5T21	10222	1095	5848	1	1
2	85	H02	3500_2.5T21	10223	2393	6367	1	1
2	85	H02	3500_2.5T21	10224	2443	6200	1	1
2	85	H02	3500_2.5T21	10225	994	8606	1	1
2	85	H02	3500_2.5T21	10226	1039	5564	1	1
2	85	H02	3500_2.5T21	10227	3563	8204	1	1
2	85	H02	3500_2.5T21	10228	941	6167	1	1
2	85	H02	3500_2.5T21	10229	2212	3373	1	1
2	85	H02	3500_2.5T21	10230	2424	6297	1	1
2	85	H02	3500_2.5T21	10231	3492	9344	1	1
2	85	H02	3500_2.5T21	10232	2353	6397	1	1
2	85	H02	3500_2.5T21	10233	2357	6370	1	1
2	85	H02	3500_2.5T21	10234	3715	3662	1	1
2	85	H02	3500_2.5T21	10235	2045	8813	1	1
2	85	H02	3500_2.5T21	10236	3639	6291	1	1
2	85	H02	3500_2.5T21	10237	2027	6339	1	1
2	85	H02	3500_2.5T21	10238	1016	5665	1	1
2	85	H02	3500_2.5T21	10239	997	6393	1	1
2	85	H02	3500_2.5T21	10240	2399	6323	1	1
2	85	H02	3500_2.5T21	10241	1138	6255	1	1
2	85	H02	3500_2.5T21	10242	1072	6200	1	1
2	85	H02	3500_2.5T21	10243	3644	11410	1	1
2	85	H02	3500_2.5T21	10244	995	6135	1	1
2	85	H02	3500_2.5T21	10245	2307	6231	1	1
2	85	H02	3500_2.5T21	10246	3671	6308	1	1
2	85	H02	3500_2.5T21	10247	2257	14348	1	1
2	85	H02	3500_2.5T21	10248	957	8052	1	1
2	85	H02	3500_2.5T21	10249	3216	3449	1	1
2	85	H02	3500_2.5T21	10250	2328	8565	1	1
2	85	H02	3500_2.5T21	10251	3676	6335	0	1
2	85	H02	3500_2.5T21	10252	966	8935	1	1
2	85	H02	3500_2.5T21	10253	2440	9180	1	1
2	85	H02	3500_2.5T21	10254	1024	6420	1	1
2	85	H02	3500_2.5T21	10255	2329	3707	1	1
2	85	H02	3500_2.5T21	10256	2081	3520	1	1
2	85	H02	3500_2.5T21	10257	3380	9241	1	1
2	85	H02	3500_2.5T21	10258	1114	3704	1	1
2	85	H02	3500_2.5T21	10259	3705	6383	1	1
2	85	H02	3500_2.5T21	10260	3706	6661	1	1
2	85	H02	3500_2.5T21	10261	1106	6260	1	1
2	85	H02	3500_2.5T21	10262	2183	4064	1	1
2	85	H02	3500_2.5T21	10263	4693	5730	1	1
2	85	H02	3500_2.5T21	10264	2174	8706	1	1
2	85	H02	3500_2.5T21	10265	2343	3769	1	1
2	85	H02	3500_2.5T21	10266	2328	11891	1	1
2	85	H02	3500_2.5T21	10267	1094	6955	1	1
2	85	H02	3500_2.5T21	10268	1064	6128	1	1
2	85	H02	3500_2.5T21	10269	1083	4015	1	1
2	85	H02	3500_2.5T21	10270	3532	5586	1	1
2	85	H02	3500_2.5T21	10271	3010	4334	1	1
2	85	H02	3500_2.5T21	10272	3670	3526	1	1
2	85	H02	3500_2.5T21	10273	2288	6335	1	1
2	85	H02	3500_2.5T21	10274	2367	6102	1	1
2	85	H02	3500_2.5T21	10275	1026	8384	1	1
2	85	H02	3500_2.5T21	10276	1147	3448	1	1
2	85	H02	3500_2.5T21	10277	3074	3654	1	1
2	85	H02	3500_2.5T21	10278	3616	8382	1	1
2	85	H02	3500_2.5T21	10279	1964	9488	1	1
2	85	H02	3500_2.5T21	10280	3913	6268	1	1
2	85	H02	3500_2.5T21	10281	3564	11676	1	1
2	85	H02	3500_2.5T21	10282	2425	6314	1	1
2	85	H02	3500_2.5T21	10283	3165	4407	1	1
2	85	H02	3500_2.5T21	10284	1990	6019	1	1
2	85	H02	3500_2.5T21	10285	979	6144	1	1
2	85	H02	3500_2.5T21	10286	2440	9083	1	1
2	85	H02	3500_2.5T21	10287	2470	6648	1	1
2	85	H02	3500_2.5T21	10288	1060	6424	1	1
2	85	H02	3500_2.5T21	10289	3689	3356	1	1
2	85	H02	3500_2.5T21	10290	2520	11887	1	1
2	85	H02	3500_2.5T21	10291	3534	6066	1	1
2	85	H02	3500_2.5T21	10292	2276	6984	1	1
2	85	H02	3500_2.5T21	10293	2195	5974	1	1
2	85	H02	3500_2.5T21	10294	2333	9425	1	1
2	85	H02	3500_2.5T21	10295	1020	6158	1	1
2	85	H02	3500_2.5T21	10296	2311	8944	1	1
2	85	H02	3500_2.5T21	10297	2362	8448	1	1
2	85	H02	3500_2.5T21	10298	2337	8748	1	1
2	85	H02	3500_2.5T21	10299	3506	8783	1	1
2	85	H02	3500_2.5T21	10300	3435	8912	1	1
2	85	H02	3500_2.5T21	10301	2310	14253	1	1
2	85	H02	3500_2.5T21	10302	2092	9165	1	1
2	85	H02	3500_2.5T21	10303	2162	11689	1	1
2	85	H02	3500_2.5T21	10304	2330	9492	1	1
2	85	H02	3500_2.5T21	10305	2348	6134	1	1
2	85	H02	3500_2.5T21	10306	2479	3801	1	1
2	85	H02	3500_2.5T21	10307	2414	6416	1	1
2	85	H02	3500_2.5T21	10308	2202	9056	1	1
2	85	H02	3500_2.5T21	10309	1009	6624	1	1
2	85	H02	3500_2.5T21	10310	1102	3250	1	1
2	85	H02	3500_2.5T21	10311	2201	6379	1	1
2	85	H02	3500_2.5T21	10312	2321	8965	1	1
2	85	H02	3500_2.5T21	10313	2655	12609	0	1
2	85	H02	3500_2.5T21	10314	3467	5899	1	1
2	85	H02	3500_2.5T21	10315	3684	3541	1	1
2	85	H02	3500_2.5T21	10316	3618	11786	1	1
2	85	H02	3500_2.5T21	10317	1075	3739	1	1
2	85	H02	3500_2.5T21	10318	2159	6472	1	1
2	85	H02	3500_2.5T21	10319	1069	5702	1	1
2	85	H02	3500_2.5T21	10320	3395	3211	1	1
2	85	H02	3500_2.5T21	10321	951	9227	1	1
2	85	H02	3500_2.5T21	10322	2461	11018	1	1
2	85	H02	3500_2.5T21	10323	1200	11018	0	1
2	85	H02	3500_2.5T21	10324	1070	3615	1	1
2	85	H02	3500_2.5T21	10325	2426	3512	1	1
2	85	H02	3500_2.5T21	10326	2415	6141	1	1
2	85	H02	3500_2.5T21	10327	1044	6244	1	1
2	85	H02	3500_2.5T21	10328	954	6145	1	1
2	85	H02	3500_2.5T21	10329	1063	8992	1	1
2	85	H02	3500_2.5T21	10330	2413	3952	1	1
2	85	H02	3500_2.5T21	10331	2375	3330	1	1
2	85	H02	3500_2.5T21	10332	1093	3714	1	1
2	85	H02	3500_2.5T21	10333	2293	8897	1	1
2	85	H02	3500_2.5T21	10334	6134	11898	1	1
2	85	H02	3500_2.5T21	10335	2220	5715	1	1
2	85	H02	3500_2.5T21	10336	1008	9389	1	1
2	85	H02	3500_2.5T21	10337	5166	6554	1	1
2	85	H02	3500_2.5T21	10338	2514	5995	1	1
2	85	H02	3500_2.5T21	10339	2256	11858	1	1
2	85	H02	3500_2.5T21	10340	2321	6343	1	1
2	85	H02	3500_2.5T21	10341	2356	3392	1	1
2	85	H02	3500_2.5T21	10342	944	15546	1	1
2	85	H02	3500_2.5T21	10343	2015	6187	1	1
2	85	H02	3500_2.5T21	10344	1026	6325	1	1
2	85	H02	3500_2.5T21	10345	2091	6375	1	1
2	85	H02	3500_2.5T21	10346	2368	6187	1	1
2	85	H02	3500_2.5T21	10347	3600	6147	1	1
2	85	H02	3500_2.5T21	10348	3090	3190	1	1
2	85	H02	3500_2.5T21	10349	2330	3422	1	1
2	85	H02	3500_2.5T21	10350	3686	3623	1	1
2	85	H02	3500_2.5T21	10351	1049	9268	1	1
2	85	H02	3500_2.5T21	10352	2102	3444	1	1
2	85	H02	3500_2.5T21	10353	2279	3898	1	1
2	85	H02	3500_2.5T21	10354	3707	8359	1	1
2	85	H02	3500_2.5T21	10355	1056	3208	1	1
2	85	H02	3500_2.5T21	10356	2232	11972	1	1
2	85	H02	3500_2.5T21	10357	3566	3558	1	1
2	85	H02	3500_2.5T21	10358	5037	3395	1	1
2	85	H02	3500_2.5T21	10359	2171	9505	1	1
2	85	H02	3500_2.5T21	10360	2074	9192	1	1
2	85	H02	3500_2.5T21	10361	2256	9152	1	1
2	85	H02	3500_2.5T21	10362	2316	9174	1	1
2	85	H02	3500_2.5T21	10363	2361	7901	1	1
2	85	H02	3500_2.5T21	10364	1102	5735	1	1
2	85	H02	3500_2.5T21	10365	2422	8529	1	1
2	85	H02	3500_2.5T21	10366	3639	5815	1	1
2	85	H02	3500_2.5T21	10367	2314	8978	1	1
2	85	H02	3500_2.5T21	10368	2272	11962	1	1
2	85	H02	3500_2.5T21	10369	1002	8838	1	1
2	85	H02	3500_2.5T21	10370	5242	12266	1	1
2	85	H02	3500_2.5T21	10371	1136	3810	1	1
2	85	H02	3500_2.5T21	10372	2388	8628	1	1
2	85	H02	3500_2.5T21	10373	5017	9254	1	1
2	85	H02	3500_2.5T21	10374	1178	3454	1	1
2	85	H02	3500_2.5T21	10375	3495	7984	1	1
2	85	H02	3500_2.5T21	10376	1042	8729	1	1
2	85	H02	3500_2.5T21	10377	1702	3057	1	1
2	85	H02	3500_2.5T21	10378	4926	6173	1	1
2	85	H02	3500_2.5T21	10379	4823	9707	1	1
2	85	H02	3500_2.5T21	10380	2266	9332	1	1
2	85	H02	3500_2.5T21	10381	1973	5651	1	1
2	85	H02	3500_2.5T21	10382	2331	11316	1	1
2	85	H02	3500_2.5T21	10383	4679	9215	1	1
2	85	H02	3500_2.5T21	10384	2093	5778	1	1
2	85	H02	3500_2.5T21	10385	3603	3699	1	1
2	85	H02	3500_2.5T21	10386	2188	3172	1	1
2	85	H02	3500_2.5T21	10387	1075	7323	0	1
2	85	H02	3500_2.5T21	10388	1043	5889	1	1
2	85	H02	3500_2.5T21	10389	1125	3703	1	1
2	85	H02	3500_2.5T21	10390	2255	6510	1	1
2	85	H02	3500_2.5T21	10391	3684	6380	1	1
2	85	H02	3500_2.5T21	10392	2466	3282	1	1
2	85	H02	3500_2.5T21	10393	6218	6554	1	1
2	85	H02	3500_2.5T21	10394	2435	6500	1	1
2	85	H02	3500_2.5T21	10395	2137	9150	1	1
2	85	H02	3500_2.5T21	10396	1090	6232	1	1
2	85	H02	3500_2.5T21	10397	2487	4129	1	1
2	85	H02	3500_2.5T21	10398	2143	11982	1	1
2	85	H02	3500_2.5T21	10399	990	6281	1	1
2	85	H02	3500_2.5T21	10400	1104	5781	1	1
2	85	H02	3500_2.5T21	10401	2419	6033	1	1
2	85	H02	3500_2.5T21	10402	4710	6722	1	1
2	85	H02	3500_2.5T21	10403	3614	15037	1	1
2	85	H02	3500_2.5T21	10404	2303	8666	1	1
2	85	H02	3500_2.5T21	10405	1070	3378	1	1
2	85	H02	3500_2.5T21	10406	981	6337	1	1
2	85	H02	3500_2.5T21	10407	2280	3774	1	1
2	85	H02	3500_2.5T21	10408	1051	11863	1	1
2	85	H02	3500_2.5T21	10409	1166	6171	1	1
2	85	H02	3500_2.5T21	10410	1018	6033	1	1
2	85	H02	3500_2.5T21	10411	3859	3201	1	1
2	85	H02	3500_2.5T21	10412	2395	3412	1	1
2	85	H02	3500_2.5T21	10413	2086	3701	1	1
2	85	H02	3500_2.5T21	10414	3693	6344	1	1
2	85	H02	3500_2.5T21	10415	3660	17188	1	1
2	85	H02	3500_2.5T21	10416	2272	6749	1	1
2	85	H02	3500_2.5T21	10417	973	6128	1	1
2	85	H02	3500_2.5T21	10418	1065	6383	1	1
2	85	H02	3500_2.5T21	10419	2440	3607	1	1
2	85	H02	3500_2.5T21	10420	1027	6848	1	1
2	85	H02	3500_2.5T21	10421	1032	9358	1	1
2	85	H02	3500_2.5T21	10422	3640	6650	1	1
2	85	H02	3500_2.5T21	10423	4884	3559	1	1
2	85	H02	3500_2.5T21	10424	2529	6116	1	1
2	85	H02	3500_2.5T21	10425	969	6272	1	1
2	85	H02	3500_2.5T21	10426	5080	3600	1	1
2	85	H02	3500_2.5T21	10427	1081	3825	1	1
2	85	H02	3500_2.5T21	10428	2040	3102	1	1
2	85	H02	3500_2.5T21	10429	2023	9080	1	1
2	85	H02	3500_2.5T21	10430	979	7170	1	1
2	85	H02	3500_2.5T21	10431	3540	6399	1	1
2	85	H02	3500_2.5T21	10432	2256	3516	1	1
2	85	H02	3500_2.5T21	10433	4810	3866	1	1
2	85	H02	3500_2.5T21	10434	2268	7003	1	1
2	85	H02	3500_2.5T21	10435	3373	3436	1	1
2	85	H02	3500_2.5T21	10436	2320	14138	1	1
2	85	H02	3500_2.5T21	10437	2300	8299	1	1
2	85	H02	3500_2.5T21	10438	4722	6167	1	1
2	85	H02	3500_2.5T21	10439	2408	3363	1	1
2	85	H02	3500_2.5T21	10440	2125	3301	1	1
2	85	H02	3500_2.5T21	10441	1074	8862	1	1
2	85	H02	3500_2.5T21	10442	3364	6383	1	1
2	85	H02	3500_2.5T21	10443	4764	3897	1	1
2	85	H02	3500_2.5T21	10444	2217	6300	1	1
2	85	H02	3500_2.5T21	10445	2174	9225	1	1
2	85	H02	3500_2.5T21	10446	2227	8781	1	1
2	85	H02	3500_2.5T21	10447	3480	3248	1	1
2	85	H02	3500_2.5T21	10448	2257	9191	1	1
2	85	H02	3500_2.5T21	10449	2299	6277	1	1
2	85	H02	3500_2.5T21	10450	1055	6075	1	1
2	85	H02	3500_2.5T21	10451	3461	3840	1	1
2	85	H02	3500_2.5T21	10452	4856	12041	1	1
2	85	H02	3500_2.5T21	10453	1093	8827	1	1
2	85	H02	3500_2.5T21	10454	3442	3290	1	1
2	85	H02	3500_2.5T21	10455	2274	6291	1	1
2	85	H02	3500_2.5T21	10456	1124	3842	1	1
2	85	H02	3500_2.5T21	10457	1115	6300	1	1
2	85	H02	3500_2.5T21	10458	2052	8663	1	1
2	85	H02	3500_2.5T21	10459	4916	6578	1	1
2	85	H02	3500_2.5T21	10460	1189	6808	1	1
2	85	H02	3500_2.5T21	10461	2048	3323	1	1
2	85	H02	3500_2.5T21	10462	2517	6537	1	1
2	85	H02	3500_2.5T21	10463	3428	9346	1	1
2	85	H02	3500_2.5T21	10464	2344	5917	1	1
2	85	H02	3500_2.5T21	10465	1099	6013	1	1
2	85	H02	3500_2.5T21	10466	2462	5885	1	1
2	85	H02	3500_2.5T21	10467	3410	3414	1	1
2	85	H02	3500_2.5T21	10468	2294	3423	1	1
2	85	H02	3500_2.5T21	10469	3440	5599	1	1
2	85	H02	3500_2.5T21	10470	2455	3533	1	1
2	85	H02	3500_2.5T21	10471	3733	3988	1	1
2	85	H02	3500_2.5T21	10472	3714	6260	1	1
2	85	H02	3500_2.5T21	10473	4974	6355	1	1
2	85	H02	3500_2.5T21	10474	1056	3880	1	1
2	85	H02	3500_2.5T21	10475	2333	3573	1	1
2	85	H02	3500_2.5T21	10476	3464	5965	1	1
2	85	H02	3500_2.5T21	10477	1062	3502	1	1
2	85	H02	3500_2.5T21	10478	3742	3759	1	1
2	85	H02	3500_2.5T21	10479	996	5995	1	1
2	85	H02	3500_2.5T21	10480	2071	6464	1	1
2	85	H02	3500_2.5T21	10481	6347	8892	1	1
2	85	H02	3500_2.5T21	10482	2082	8860	1	1
2	85	H02	3500_2.5T21	10483	5050	3718	1	1
2	85	H02	3500_2.5T21	10484	2134	9002	1	1
2	85	H02	3500_2.5T21	10485	2307	6232	1	1
2	85	H02	3500_2.5T21	10486	967	5964	1	1
2	85	H02	3500_2.5T21	10487	3795	8593	1	1
2	85	H02	3500_2.5T21	10488	3474	8940	1	1
2	85	H02	3500_2.5T21	10489	2335	8674	1	1
2	85	H02	3500_2.5T21	10490	1030	10023	1	1
2	85	H02	3500_2.5T21	10491	2279	3713	1	1
2	85	H02	3500_2.5T21	10492	2348	5509	1	1
2	85	H02	3500_2.5T21	10493	2293	11424	1	1
2	85	H02	3500_2.5T21	10494	2321	4070	1	1
2	85	H02	3500_2.5T21	10495	2488	12329	1	1
2	85	H02	3500_2.5T21	10496	1097	6360	1	1
2	85	H02	3500_2.5T21	10497	2459	3377	1	1
2	85	H02	3500_2.5T21	10498	1116	4091	1	1
2	85	H02	3500_2.5T21	10499	2852	3136	1	1
2	85	H02	3500_2.5T21	10500	2151	6646	1	1
2	85	H02	3500_2.5T21	10501	2289	3448	1	1
2	85	H02	3500_2.5T21	10502	2346	6224	1	1
2	85	H02	3500_2.5T21	10503	3513	3219	1	1
2	85	H02	3500_2.5T21	10504	932	9162	1	1
2	85	H02	3500_2.5T21	10505	2295	7937	1	1
2	85	H02	3500_2.5T21	10506	2021	6358	1	1
2	85	H02	3500_2.5T21	10507	1028	8382	1	1
2	85	H02	3500_2.5T21	10508	2125	8302	1	1
2	85	H02	3500_2.5T21	10509	3798	8667	1	1
2	85	H02	3500_2.5T21	10510	1021	8998	1	1
2	85	H02	3500_2.5T21	10511	2502	3245	1	1
2	85	H02	3500_2.5T21	10512	1026	6303	1	1
2	85	H02	3500_2.5T21	10513	3854	6834	1	1
2	85	H02	3500_2.5T21	10514	3581	5981	1	1
2	85	H02	3500_2.5T21	10515	4881	11366	1	1
2	85	H02	3500_2.5T21	10516	4984	6053	1	1
2	85	H02	3500_2.5T21	10517	5053	8969	1	1
2	85	H02	3500_2.5T21	10518	2451	6058	1	1
2	85	H02	3500_2.5T21	10519	4901	12575	1	1
2	85	H02	3500_2.5T21	10520	4966	8772	1	1
2	85	H02	3500_2.5T21	10521	2198	8981	1	1
2	85	H02	3500_2.5T21	10522	1088	3448	1	1
2	85	H02	3500_2.5T21	10523	2280	9089	1	1
2	85	H02	3500_2.5T21	10524	2379	3551	1	1
2	85	H02	3500_2.5T21	10525	2228	11362	1	1
2	85	H02	3500_2.5T21	10526	3902	9827	1	1
2	85	H02	3500_2.5T21	10527	1028	11720	1	1
2	85	H02	3500_2.5T21	10528	1003	6334	1	1
2	85	H02	3500_2.5T21	10529	2271	9100	1	1
2	85	H02	3500_2.5T21	10530	1054	5884	1	1
2	85	H02	3500_2.5T21	10531	3621	5570	1	1
2	85	H02	3500_2.5T21	10532	1993	11259	1	1
2	85	H02	3500_2.5T21	10533	1243	5868	1	1
2	85	H02	3500_2.5T21	10534	2414	8790	1	1
2	85	H02	3500_2.5T21	10535	3376	9992	1	1
2	85	H02	3500_2.5T21	10536	1131	5766	1	1
2	85	H02	3500_2.5T21	10537	1065	2888	1	1
2	85	H02	3500_2.5T21	10538	2648	6492	1	1
2	85	H02	3500_2.5T21	10539	2398	9303	1	1
2	85	H02	3500_2.5T21	10540	4911	8784	1	1
2	85	H02	3500_2.5T21	10541	1143	6036	1	1
2	85	H02	3500_2.5T21	10542	2042	3314	1	1
2	85	H02	3500_2.5T21	10543	1057	3503	1	1
2	85	H02	3500_2.5T21	10544	2373	3467	1	1
2	85	H02	3500_2.5T21	10545	4941	6296	1	1
2	85	H02	3500_2.5T21	10546	3473	3495	1	1
2	85	H02	3500_2.5T21	10547	2344	5972	1	1
2	85	H02	3500_2.5T21	10548	2373	8719	1	1
2	85	H02	3500_2.5T21	10549	2265	8395	1	1
2	85	H02	3500_2.5T21	10550	4854	9210	1	1
2	85	H02	3500_2.5T21	10551	2367	3217	1	1
2	85	H02	3500_2.5T21	10552	1015	6482	1	1
2	85	H02	3500_2.5T21	10553	2266	3499	1	1
2	85	H02	3500_2.5T21	10554	2401	6292	1	1
2	85	H02	3500_2.5T21	10555	3419	8932	1	1
2	85	H02	3500_2.5T21	10556	1048	6450	1	1
2	85	H02	3500_2.5T21	10557	3813	15075	1	1
2	85	H02	3500_2.5T21	10558	1022	6579	1	1
2	85	H02	3500_2.5T21	10559	3264	11349	1	1
2	85	H02	3500_2.5T21	10560	1098	3694	1	1
2	85	H02	3500_2.5T21	10561	956	6111	1	1
2	85	H02	3500_2.5T21	10562	2015	3289	1	1
2	85	H02	3500_2.5T21	10563	1019	6598	1	1
2	85	H02	3500_2.5T21	10564	2441	6344	1	1
2	85	H02	3500_2.5T21	10565	969	9052	1	1
2	85	H02	3500_2.5T21	10566	2450	3256	1	1
2	85	H02	3500_2.5T21	10567	2383	3684	1	1
2	85	H02	3500_2.5T21	10568	3670	8982	1	1
2	85	H02	3500_2.5T21	10569	1050	3601	1	1
2	85	H02	3500_2.5T21	10570	1069	9269	1	1
2	85	H02	3500_2.5T21	10571	1094	3308	1	1
2	85	H02	3500_2.5T21	10572	1025	6041	1	1
2	85	H02	3500_2.5T21	10573	5088	5277	1	1
2	85	H02	3500_2.5T21	10574	2220	9132	1	1
2	85	H02	3500_2.5T21	10575	1042	3618	1	1
2	85	H02	3500_2.5T21	10576	2392	9175	1	1
2	85	H02	3500_2.5T21	10577	976	8881	1	1
2	85	H02	3500_2.5T21	10578	2244	9166	1	1
2	85	H02	3500_2.5T21	10579	2428	6179	1	1
2	85	H02	3500_2.5T21	10580	2410	3334	1	1
2	85	H02	3500_2.5T21	10581	2329	6498	1	1
2	85	H02	3500_2.5T21	10582	1048	8395	1	1
2	85	H02	3500_2.5T21	10583	5076	6253	1	1
2	85	H02	3500_2.5T21	10584	967	5957	1	1
2	85	H02	3500_2.5T21	10585	1996	13924	1	1
2	85	H02	3500_2.5T21	10586	2170	9152	1	1
2	85	H02	3500_2.5T21	10587	948	11317	1	1
2	85	H02	3500_2.5T21	10588	2352	5767	1	1
2	85	H02	3500_2.5T21	10589	2460	6209	1	1
2	85	H02	3500_2.5T21	10590	2268	14380	1	1
2	85	H02	3500_2.5T21	10591	3626	9205	1	1
2	85	H02	3500_2.5T21	10592	923	14247	1	1
2	85	H02	3500_2.5T21	10593	2319	6530	1	1
2	85	H02	3500_2.5T21	10594	4935	9182	1	1
2	85	H02	3500_2.5T21	10595	4986	6629	1	1
2	85	H02	3500_2.5T21	10596	2057	6210	1	1
2	85	H02	3500_2.5T21	10597	2439	6409	1	1
2	85	H02	3500_2.5T21	10598	3714	6394	1	1
2	85	H02	3500_2.5T21	10599	4938	9419	1	1
2	85	H02	3500_2.5T21	10600	2459	3554	1	1
2	85	H02	3500_2.5T21	10601	2276	6499	1	1
2	85	H02	3500_2.5T21	10602	3650	6381	1	1
2	85	H02	3500_2.5T21	10603	1046	3660	1	1
2	85	H02	3500_2.5T21	10604	1056	8856	1	1
2	85	H02	3500_2.5T21	10605	2437	6374	1	1
2	85	H02	3500_2.5T21	10606	2313	14937	1	1
2	85	H02	3500_2.5T21	10607	1020	5839	1	1
2	85	H02	3500_2.5T21	10608	2368	3725	1	1
2	85	H02	3500_2.5T21	10609	2450	3486	1	1
2	85	H02	3500_2.5T21	10610	2384	3435	1	1
2	85	H02	3500_2.5T21	10611	2363	6764	1	1
2	85	H02	3500_2.5T21	10612	3684	6159	1	1
2	85	H02	3500_2.5T21	10613	3393	9049	1	1
2	85	H02	3500_2.5T21	10614	2281	6083	1	1
2	85	H02	3500_2.5T21	10615	2296	9523	1	1
2	85	H02	3500_2.5T21	10616	1875	13699	1	1
2	85	H02	3500_2.5T21	10617	2439	3420	1	1
2	85	H02	3500_2.5T21	10618	2684	10189	0	1
2	85	H02	3500_2.5T21	10619	3841	6183	1	1
2	85	H02	3500_2.5T21	10620	3810	3922	1	1
2	85	H02	3500_2.5T21	10621	2265	9111	1	1
2	85	H02	3500_2.5T21	10622	994	9097	1	1
2	85	H02	3500_2.5T21	10623	812	12175	1	1
2	85	H02	3500_2.5T21	10624	1105	6714	1	1
2	85	H02	3500_2.5T21	10625	2366	5839	1	1
2	85	H02	3500_2.5T21	10626	4897	3770	1	1
2	85	H02	3500_2.5T21	10627	2431	11363	1	1
2	85	H02	3500_2.5T21	10628	2242	6040	1	1
2	85	H02	3500_2.5T21	10629	4911	6367	1	1
2	85	H02	3500_2.5T21	10630	3724	3720	1	1
2	85	H02	3500_2.5T21	10631	2234	12161	1	1
2	85	H02	3500_2.5T21	10632	1004	6355	1	1
2	85	H02	3500_2.5T21	10633	2279	8823	1	1
2	85	H02	3500_2.5T21	10634	1075	6082	1	1
2	85	H02	3500_2.5T21	10635	2328	3924	1	1
2	85	H02	3500_2.5T21	10636	2086	14650	1	1
2	85	H02	3500_2.5T21	10637	3635	3463	1	1
2	85	H02	3500_2.5T21	10638	4997	11298	1	1
2	85	H02	3500_2.5T21	10639	1047	6432	1	1
2	85	H02	3500_2.5T21	10640	3713	6886	1	1
2	85	H02	3500_2.5T21	10641	5033	4799	1	1
2	85	H02	3500_2.5T21	10642	884	9064	1	1
2	85	H02	3500_2.5T21	10643	2315	6432	1	1
2	85	H02	3500_2.5T21	10644	3579	5073	1	1
2	85	H02	3500_2.5T21	10645	3429	6391	1	1
2	85	H02	3500_2.5T21	10646	2169	3861	1	1
2	85	H02	3500_2.5T21	10647	1000	6985	1	1
2	85	H02	3500_2.5T21	10648	3818	3546	1	1
2	85	H02	3500_2.5T21	10649	2438	11521	1	1
2	85	H02	3500_2.5T21	10650	1092	6140	1	1
2	85	H02	3500_2.5T21	10651	4710	3148	1	1
2	85	H02	3500_2.5T21	10652	1107	6273	1	1
2	85	H02	3500_2.5T21	10653	970	15423	1	1
2	85	H02	3500_2.5T21	10654	4583	9163	1	1
2	85	H02	3500_2.5T21	10655	2218	8663	1	1
2	85	H02	3500_2.5T21	10656	1048	9097	1	1
2	85	H02	3500_2.5T21	10657	2034	3186	1	1
2	85	H02	3500_2.5T21	10658	977	3751	1	1
2	85	H02	3500_2.5T21	10659	3548	8817	1	1
2	85	H02	3500_2.5T21	10660	2275	6371	1	1
2	85	H02	3500_2.5T21	10661	1014	6205	1	1
2	85	H02	3500_2.5T21	10662	1038	6396	1	1
2	85	H02	3500_2.5T21	10663	2400	3687	1	1
2	85	H02	3500_2.5T21	10664	6208	14768	1	1
2	85	H02	3500_2.5T21	10665	1001	6515	1	1
2	85	H02	3500_2.5T21	10666	2313	8460	1	1
2	85	H02	3500_2.5T21	10667	2365	6381	1	1
2	85	H02	3500_2.5T21	10668	3386	5955	1	1
2	85	H02	3500_2.5T21	10669	3714	5925	1	1
2	85	H02	3500_2.5T21	10670	2553	3952	1	1
2	85	H02	3500_2.5T21	10671	3867	6276	1	1
2	85	H02	3500_2.5T21	10672	2063	9013	1	1
2	85	H02	3500_2.5T21	10673	2351	7253	1	1
2	85	H02	3500_2.5T21	10674	3789	5981	1	1
2	85	H02	3500_2.5T21	10675	3675	6500	1	1
2	85	H02	3500_2.5T21	10676	1948	11625	1	1
2	85	H02	3500_2.5T21	10677	1038	6043	1	1
2	85	H02	3500_2.5T21	10678	4014	8804	1	1
2	85	H02	3500_2.5T21	10679	2278	3574	1	1
2	85	H02	3500_2.5T21	10680	3564	6457	1	1
2	85	H02	3500_2.5T21	10681	1095	6063	1	1
2	85	H02	3500_2.5T21	10682	3831	3146	1	1
2	85	H02	3500_2.5T21	10683	1071	6228	1	1
2	85	H02	3500_2.5T21	10684	1051	6375	1	1
2	85	H02	3500_2.5T21	10685	3509	5891	1	1
2	85	H02	3500_2.5T21	10686	1059	6215	1	1
2	85	H02	3500_2.5T21	10687	901	8989	1	1
2	85	H02	3500_2.5T21	10688	1152	6331	1	1
2	85	H02	3500_2.5T21	10689	2090	6127	1	1
2	85	H02	3500_2.5T21	10690	2298	9543	1	1
2	85	H02	3500_2.5T21	10691	977	14671	1	1
2	85	H02	3500_2.5T21	10692	1070	9335	1	1
2	85	H02	3500_2.5T21	10693	3494	11592	1	1
2	85	H02	3500_2.5T21	10694	4723	9054	1	1
2	85	H02	3500_2.5T21	10695	3553	9405	1	1
2	85	H02	3500_2.5T21	10696	3567	6555	1	1
2	85	H02	3500_2.5T21	10697	3682	3560	1	1
2	85	H02	3500_2.5T21	10698	2332	6374	1	1
2	85	H02	3500_2.5T21	10699	2353	3426	1	1
2	85	H02	3500_2.5T21	10700	2305	9428	1	1
2	85	H02	3500_2.5T21	10701	2310	6590	1	1
2	85	H02	3500_2.5T21	10702	6185	6483	1	1
2	85	H02	3500_2.5T21	10703	2386	8838	1	1
2	85	H02	3500_2.5T21	10704	1047	6207	1	1
2	85	H02	3500_2.5T21	10705	1026	5966	1	1
2	85	H02	3500_2.5T21	10706	2401	6188	1	1
2	85	H02	3500_2.5T21	10707	2307	6437	1	1
2	85	H02	3500_2.5T21	10708	4853	8366	1	1
2	85	H02	3500_2.5T21	10709	997	5953	1	1
2	85	H02	3500_2.5T21	10710	2330	3665	1	1
2	85	H02	3500_2.5T21	10711	2408	6556	1	1
2	85	H02	3500_2.5T21	10712	912	5751	1	1
2	85	H02	3500_2.5T21	10713	2482	3596	1	1
2	85	H02	3500_2.5T21	10714	3822	3452	1	1
2	85	H02	3500_2.5T21	10715	3697	6567	1	1
2	85	H02	3500_2.5T21	10716	1138	14038	1	1
2	85	H02	3500_2.5T21	10717	3686	3557	1	1
2	85	H02	3500_2.5T21	10718	2428	6704	1	1
2	85	H02	3500_2.5T21	10719	2434	11482	1	1
2	85	H02	3500_2.5T21	10720	2533	9709	1	1
2	85	H02	3500_2.5T21	10721	3636	9033	1	1
2	85	H02	3500_2.5T21	10722	1050	6147	1	1
2	85	H02	3500_2.5T21	10723	1090	3334	1	1
2	85	H02	3500_2.5T21	10724	2256	9229	1	1
2	85	H02	3500_2.5T21	10725	992	8488	1	1
2	85	H02	3500_2.5T21	10726	5217	11703	1	1
2	85	H02	3500_2.5T21	10727	937	11622	1	1
2	85	H02	3500_2.5T21	10728	2427	8321	1	1
2	85	H02	3500_2.5T21	10729	3592	9914	1	1
2	85	H02	3500_2.5T21	10730	1093	6905	1	1
2	85	H02	3500_2.5T21	10731	2130	3593	1	1
2	85	H02	3500_2.5T21	10732	1004	6225	1	1
2	85	H02	3500_2.5T21	10733	3365	9144	1	1
2	85	H02	3500_2.5T21	10734	4853	6019	1	1
2	85	H02	3500_2.5T21	10735	2467	3424	1	1
2	85	H02	3500_2.5T21	10736	1998	6589	1	1
2	85	H02	3500_2.5T21	10737	6450	6981	1	1
2	85	H02	3500_2.5T21	10738	3397	8923	1	1
2	85	H02	3500_2.5T21	10739	859	11919	1	1
2	85	H02	3500_2.5T21	10740	3445	3608	1	1
2	85	H02	3500_2.5T21	10741	5049	3592	1	1
2	85	H02	3500_2.5T21	10742	2261	3500	1	1
2	85	H02	3500_2.5T21	10743	4832	3417	1	1
2	85	H02	3500_2.5T21	10744	4915	3656	1	1
2	85	H02	3500_2.5T21	10745	1097	3436	1	1
2	85	H02	3500_2.5T21	10746	2383	9049	1	1
2	85	H02	3500_2.5T21	10747	2272	6004	1	1
2	85	H02	3500_2.5T21	10748	6078	3154	1	1
2	85	H02	3500_2.5T21	10749	2105	8722	1	1
2	85	H02	3500_2.5T21	10750	2460	3595	1	1
2	85	H02	3500_2.5T21	10751	3730	14603	1	1
2	85	H02	3500_2.5T21	10752	2265	8494	1	1
2	85	H02	3500_2.5T21	10753	1106	6135	1	1
2	85	H02	3500_2.5T21	10754	2302	6135	1	1
2	85	H02	3500_2.5T21	10755	2159	10440	1	1
2	85	H02	3500_2.5T21	10756	2179	8806	1	1
2	85	H02	3500_2.5T21	10757	1057	8760	1	1
2	85	H02	3500_2.5T21	10758	1021	6284	1	1
2	85	H02	3500_2.5T21	10759	1145	5707	1	1
2	85	H02	3500_2.5T21	10760	2258	3523	1	1
2	85	H02	3500_2.5T21	10761	1095	3781	1	1
2	85	H02	3500_2.5T21	10762	1107	3603	1	1
2	85	H02	3500_2.5T21	10763	3528	10880	1	1
2	85	H02	3500_2.5T21	10764	2216	6388	1	1
2	85	H02	3500_2.5T21	10765	929	12831	1	1
2	85	H02	3500_2.5T21	10766	2447	5585	1	1
2	85	H02	3500_2.5T21	10767	2434	11356	1	1
2	85	H02	3500_2.5T21	10768	2319	11988	1	1
2	85	H02	3500_2.5T21	10769	2333	3471	1	1
2	85	H02	3500_2.5T21	10770	2240	6824	1	1
2	85	H02	3500_2.5T21	10771	1032	8908	1	1
2	85	H02	3500_2.5T21	10772	1015	3189	1	1
2	85	H02	3500_2.5T21	10773	1990	6498	1	1
2	85	H02	3500_2.5T21	10774	4741	6646	1	1
2	85	H02	3500_2.5T21	10775	2142	6017	1	1
2	85	H02	3500_2.5T21	10776	2316	8830	1	1
2	85	H02	3500_2.5T21	10777	5842	6140	1	1
2	85	H02	3500_2.5T21	10778	2437	5945	1	1
2	85	H02	3500_2.5T21	10779	2256	6494	1	1
2	85	H02	3500_2.5T21	10780	887	3506	1	1
2	85	H02	3500_2.5T21	10781	2065	11980	1	1
2	85	H02	3500_2.5T21	10782	1040	8570	1	1
2	85	H02	3500_2.5T21	10783	3790	11508	1	1
2	85	H02	3500_2.5T21	10784	3629	9304	1	1
2	85	H02	3500_2.5T21	10785	2414	3719	1	1
2	85	H02	3500_2.5T21	10786	1087	8997	1	1
2	85	H02	3500_2.5T21	10787	3820	3729	1	1
2	85	H02	3500_2.5T21	10788	1080	8445	1	1
2	85	H02	3500_2.5T21	10789	945	11330	1	1
2	85	H02	3500_2.5T21	10790	2328	6174	1	1
2	85	H02	3500_2.5T21	10791	1151	3968	1	1
2	85	H02	3500_2.5T21	10792	2313	10370	1	1
2	85	H02	3500_2.5T21	10793	2430	8408	1	1
2	85	H02	3500_2.5T21	10794	1034	6299	1	1
2	85	H02	3500_2.5T21	10795	2394	6605	1	1
2	85	H02	3500_2.5T21	10796	3564	11189	1	1
2	85	H02	3500_2.5T21	10797	1024	6263	1	1
2	85	H02	3500_2.5T21	10798	972	9701	1	1
2	85	H02	3500_2.5T21	10799	1107	9071	1	1
2	85	H02	3500_2.5T21	10800	1060	3566	1	1
2	85	H02	3500_2.5T21	10801	990	11316	1	1
2	85	H02	3500_2.5T21	10802	3766	3839	1	1
2	85	H02	3500_2.5T21	10803	1038	8794	1	1
2	85	H02	3500_2.5T21	10804	3763	3202	1	1
2	85	H02	3500_2.5T21	10805	2323	3373	1	1
2	85	H02	3500_2.5T21	10806	3558	3683	1	1
2	85	H02	3500_2.5T21	10807	1058	6217	1	1
2	85	H02	3500_2.5T21	10808	2224	14502	1	1
2	85	H02	3500_2.5T21	10809	2289	4031	1	1
2	85	H02	3500_2.5T21	10810	4786	3568	1	1
2	85	H02	3500_2.5T21	10811	3602	6372	1	1
2	85	H02	3500_2.5T21	10812	2355	3025	1	1
2	85	H02	3500_2.5T21	10813	2323	6987	1	1
2	85	H02	3500_2.5T21	10814	2271	6373	1	1
2	85	H02	3500_2.5T21	10815	2297	3771	1	1
2	85	H02	3500_2.5T21	10816	2283	5020	1	1
2	85	H02	3500_2.5T21	10817	5068	6513	1	1
2	85	H02	3500_2.5T21	10818	1073	3604	1	1
2	85	H02	3500_2.5T21	10819	3484	6419	1	1
2	85	H02	3500_2.5T21	10820	1054	5807	1	1
2	85	H02	3500_2.5T21	10821	3722	6260	1	1
2	85	H02	3500_2.5T21	10822	1083	8936	1	1
2	85	H02	3500_2.5T21	10823	1016	9039	1	1
2	85	H02	3500_2.5T21	10824	1012	5979	1	1
2	85	H02	3500_2.5T21	10825	1085	3497	1	1
2	85	H02	3500_2.5T21	10826	2438	6238	1	1
2	85	H02	3500_2.5T21	10827	3572	5814	1	1
2	85	H02	3500_2.5T21	10828	3679	3390	1	1
2	85	H02	3500_2.5T21	10829	1092	3534	1	1
2	85	H02	3500_2.5T21	10830	4732	6448	1	1
2	85	H02	3500_2.5T21	10831	2304	3353	1	1
2	85	H02	3500_2.5T21	10832	3681	5969	1	1
2	85	H02	3500_2.5T21	10833	1057	11652	1	1
2	85	H02	3500_2.5T21	10834	2431	6254	1	1
2	85	H02	3500_2.5T21	10835	3383	3651	1	1
2	85	H02	3500_2.5T21	10836	3675	5944	1	1
2	85	H02	3500_2.5T21	10837	1980	3412	1	1
2	85	H02	3500_2.5T21	10838	978	11965	1	1
2	85	H02	3500_2.5T21	10839	1043	6155	1	1
2	85	H02	3500_2.5T21	10840	2142	5966	1	1
2	85	H02	3500_2.5T21	10841	1101	6377	1	1
2	85	H02	3500_2.5T21	10842	937	12185	1	1
2	85	H02	3500_2.5T21	10843	6177	3344	1	1
2	85	H02	3500_2.5T21	10844	5126	6442	1	1
2	85	H02	3500_2.5T21	10845	3216	11805	1	1
2	85	H02	3500_2.5T21	10846	3306	9003	1	1
2	85	H02	3500_2.5T21	10847	3357	3303	1	1
2	85	H02	3500_2.5T21	10848	2255	9163	1	1
2	85	H02	3500_2.5T21	10849	2408	6599	1	1
2	85	H02	3500_2.5T21	10850	2211	3306	1	1
2	85	H02	3500_2.5T21	10851	3427	6848	1	1
2	85	H02	3500_2.5T21	10852	6240	6258	1	1
2	85	H02	3500_2.5T21	10853	2436	6691	1	1
2	85	H02	3500_2.5T21	10854	2089	5754	1	1
2	85	H02	3500_2.5T21	10855	2311	11708	1	1
2	85	H02	3500_2.5T21	10856	967	6725	1	1
2	85	H02	3500_2.5T21	10857	2211	8753	1	1
2	85	H02	3500_2.5T21	10858	3678	6548	1	1
2	85	H02	3500_2.5T21	10859	3491	3364	1	1
2	85	H02	3500_2.5T21	10860	2367	6848	1	1
2	85	H02	3500_2.5T21	10861	6127	3682	1	1
2	85	H02	3500_2.5T21	10862	2427	12632	1	1
2	85	H02	3500_2.5T21	10863	3779	3830	1	1
2	85	H02	3500_2.5T21	10864	2382	6365	1	1
2	85	H02	3500_2.5T21	10865	1088	6220	1	1
2	85	H02	3500_2.5T21	10866	4625	6198	1	1
2	85	H02	3500_2.5T21	10867	4565	3220	1	1
2	85	H02	3500_2.5T21	10868	2359	3475	1	1
2	85	H02	3500_2.5T21	10869	3484	6018	1	1
2	85	H02	3500_2.5T21	10870	2386	3612	1	1
2	85	H02	3500_2.5T21	10871	2411	6531	1	1
2	85	H02	3500_2.5T21	10872	2051	3553	1	1
2	85	H02	3500_2.5T21	10873	1072	6253	1	1
2	85	H02	3500_2.5T21	10874	2303	9048	1	1
2	85	H02	3500_2.5T21	10875	3303	6556	1	1
2	85	H02	3500_2.5T21	10876	6269	6491	1	1
2	85	H02	3500_2.5T21	10877	2349	8762	1	1
2	85	H02	3500_2.5T21	10878	2209	11759	1	1
2	85	H02	3500_2.5T21	10879	2314	9090	1	1
2	85	H02	3500_2.5T21	10880	3471	6136	1	1
2	85	H02	3500_2.5T21	10881	2302	3668	1	1
2	85	H02	3500_2.5T21	10882	2256	8666	1	1
2	85	H02	3500_2.5T21	10883	4027	6437	1	1
2	85	H02	3500_2.5T21	10884	1029	11123	1	1
2	85	H02	3500_2.5T21	10885	2160	6218	1	1
2	85	H02	3500_2.5T21	10886	3527	8991	1	1
2	85	H02	3500_2.5T21	10887	2316	4996	1	1
2	85	H02	3500_2.5T21	10888	2185	6363	1	1
2	85	H02	3500_2.5T21	10889	2391	5976	1	1
2	85	H02	3500_2.5T21	10890	3620	6486	1	1
2	85	H02	3500_2.5T21	10891	2289	6265	1	1
2	85	H02	3500_2.5T21	10892	3441	3364	1	1
2	85	H02	3500_2.5T21	10893	4684	6509	1	1
2	85	H02	3500_2.5T21	10894	3896	3402	1	1
2	85	H02	3500_2.5T21	10895	1034	8741	1	1
2	85	H02	3500_2.5T21	10896	2234	6486	1	1
2	85	H02	3500_2.5T21	10897	5175	3210	1	1
2	85	H02	3500_2.5T21	10898	3574	3653	1	1
2	85	H02	3500_2.5T21	10899	3706	3177	1	1
2	85	H02	3500_2.5T21	10900	2344	6366	1	1
2	85	H02	3500_2.5T21	10901	981	11833	1	1
2	85	H02	3500_2.5T21	10902	4846	6783	1	1
2	85	H02	3500_2.5T21	10903	1070	6005	1	1
2	85	H02	3500_2.5T21	10904	999	6295	1	1
2	85	H02	3500_2.5T21	10905	2240	12193	1	1
2	85	H02	3500_2.5T21	10906	924	9134	1	1
2	85	H02	3500_2.5T21	10907	4924	8913	1	1
2	85	H02	3500_2.5T21	10908	3719	3599	1	1
2	85	H02	3500_2.5T21	10909	2486	5556	1	1
2	85	H02	3500_2.5T21	10910	3661	6319	1	1
2	85	H02	3500_2.5T21	10911	2314	3666	1	1
2	85	H02	3500_2.5T21	10912	1138	6190	1	1
2	85	H02	3500_2.5T21	10913	1058	9188	1	1
2	85	H02	3500_2.5T21	10914	2236	6025	1	1
2	85	H02	3500_2.5T21	10915	1048	6130	1	1
2	85	H02	3500_2.5T21	10916	2374	3534	1	1
2	85	H02	3500_2.5T21	10917	1034	3588	1	1
2	85	H02	3500_2.5T21	10918	1081	8905	1	1
2	85	H02	3500_2.5T21	10919	3616	9041	1	1
2	85	H02	3500_2.5T21	10920	3811	8584	1	1
2	85	H02	3500_2.5T21	10921	2347	13661	1	1
2	85	H02	3500_2.5T21	10922	2361	6094	1	1
2	85	H02	3500_2.5T21	10923	1510	3317	1	1
2	85	H02	3500_2.5T21	10924	3593	3416	1	1
2	85	H02	3500_2.5T21	10925	934	12354	1	1
2	85	H02	3500_2.5T21	10926	1057	6691	1	1
2	85	H02	3500_2.5T21	10927	2346	9218	1	1
2	85	H02	3500_2.5T21	10928	2262	6368	1	1
2	85	H02	3500_2.5T21	10929	1052	8636	1	1
2	85	H02	3500_2.5T21	10930	5258	4003	1	1
2	85	H02	3500_2.5T21	10931	5003	9141	1	1
2	85	H02	3500_2.5T21	10932	1116	5864	1	1
2	85	H02	3500_2.5T21	10933	2268	5730	1	1
2	85	H02	3500_2.5T21	10934	4380	6227	0	1
2	85	H02	3500_2.5T21	10935	2363	6120	1	1
2	85	H02	3500_2.5T21	10936	1118	6230	1	1
2	85	H02	3500_2.5T21	10937	1122	6659	1	1
2	85	H02	3500_2.5T21	10938	2011	6043	1	1
2	85	H02	3500_2.5T21	10939	1155	9632	1	1
2	85	H02	3500_2.5T21	10940	7839	13397	1	1
2	85	H02	3500_2.5T21	10941	2362	3996	1	1
2	85	H02	3500_2.5T21	10942	1068	3503	1	1
2	85	H02	3500_2.5T21	10943	1115	6368	1	1
2	85	H02	3500_2.5T21	10944	2348	9074	1	1
2	85	H02	3500_2.5T21	10945	3689	3953	1	1
2	85	H02	3500_2.5T21	10946	1107	3456	1	1
2	85	H02	3500_2.5T21	10947	1061	3259	1	1
2	85	H02	3500_2.5T21	10948	3829	6313	1	1
2	85	H02	3500_2.5T21	10949	2346	3663	1	1
2	85	H02	3500_2.5T21	10950	1484	5892	1	1
2	85	H02	3500_2.5T21	10951	2268	5973	1	1
2	85	H02	3500_2.5T21	10952	1076	5922	1	1
2	85	H02	3500_2.5T21	10953	1117	6826	1	1
2	85	H02	3500_2.5T21	10954	2015	3153	1	1
2	85	H02	3500_2.5T21	10955	1048	8673	1	1
2	85	H02	3500_2.5T21	10956	2246	6007	1	1
2	85	H02	3500_2.5T21	10957	3672	6356	1	1
2	85	H02	3500_2.5T21	10958	1054	11503	1	1
2	85	H02	3500_2.5T21	10959	4652	11290	1	1
2	85	H02	3500_2.5T21	10960	3559	3465	1	1
2	85	H02	3500_2.5T21	10961	3511	9638	1	1
2	85	H02	3500_2.5T21	10962	5084	8796	1	1
2	85	H02	3500_2.5T21	10963	1114	3707	1	1
2	85	H02	3500_2.5T21	10964	4519	6505	1	1
2	85	H02	3500_2.5T21	10965	1148	8843	1	1
2	85	H02	3500_2.5T21	10966	3571	8981	1	1
2	85	H02	3500_2.5T21	10967	1196	3656	1	1
2	85	H02	3500_2.5T21	10968	2356	3318	1	1
2	85	H02	3500_2.5T21	10969	1099	6176	1	1
2	85	H02	3500_2.5T21	10970	3461	3440	1	1
2	85	H02	3500_2.5T21	10971	2330	11298	1	1
2	85	H02	3500_2.5T21	10972	1128	3398	1	1
2	85	H02	3500_2.5T21	10973	2394	6264	1	1
2	85	H02	3500_2.5T21	10974	3673	6134	1	1
2	85	H02	3500_2.5T21	10975	3725	3449	1	1
2	85	H02	3500_2.5T21	10976	2362	6336	1	1
2	85	H02	3500_2.5T21	10977	1014	6723	1	1
2	85	H02	3500_2.5T21	10978	3525	11629	1	1
2	85	H02	3500_2.5T21	10979	2348	6121	1	1
2	85	H02	3500_2.5T21	10980	4689	6031	1	1
2	85	H02	3500_2.5T21	10981	2298	3385	1	1
2	85	H02	3500_2.5T21	10982	3551	3471	1	1
2	85	H02	3500_2.5T21	10983	1047	6484	1	1
2	85	H02	3500_2.5T21	10984	1061	9094	1	1
2	85	H02	3500_2.5T21	10985	1122	3281	1	1
2	85	H02	3500_2.5T21	10986	3779	5981	1	1
2	85	H02	3500_2.5T21	10987	1092	5889	1	1
2	85	H02	3500_2.5T21	10988	3632	13718	1	1
2	85	H02	3500_2.5T21	10989	1043	6056	1	1
2	85	H02	3500_2.5T21	10990	3298	3284	1	1
2	85	H02	3500_2.5T21	10991	1068	3623	1	1
2	85	H02	3500_2.5T21	10992	2357	8356	1	1
2	85	H02	3500_2.5T21	10993	4782	11103	1	1
2	85	H02	3500_2.5T21	10994	5102	8923	1	1
2	85	H02	3500_2.5T21	10995	5614	7695	1	1
2	85	H02	3500_2.5T21	10996	1053	3588	1	1
2	85	H02	3500_2.5T21	10997	1013	5891	1	1
2	85	H02	3500_2.5T21	10998	2009	3577	1	1
2	85	H02	3500_2.5T21	10999	3596	3339	1	1
2	85	H02	3500_2.5T21	11000	3305	5918	1	1
2	85	H02	3500_2.5T21	11001	2462	3983	1	1
2	85	H02	3500_2.5T21	11002	3609	6436	1	1
2	85	H02	3500_2.5T21	11003	4989	6086	1	1
2	85	H02	3500_2.5T21	11004	972	15573	1	1
2	85	H02	3500_2.5T21	11005	2105	5626	1	1
2	85	H02	3500_2.5T21	11006	1016	6046	1	1
2	85	H02	3500_2.5T21	11007	3487	3901	1	1
2	85	H02	3500_2.5T21	11008	5071	11981	1	1
2	85	H02	3500_2.5T21	11009	3786	4859	1	1
2	85	H02	3500_2.5T21	11010	1090	3339	1	1
2	85	H02	3500_2.5T21	11011	2251	11836	1	1
2	85	H02	3500_2.5T21	11012	1111	3523	1	1
2	85	H02	3500_2.5T21	11013	3637	3384	1	1
2	85	H02	3500_2.5T21	11014	2148	8231	1	1
2	85	H02	3500_2.5T21	11015	1026	6410	1	1
2	85	H02	3500_2.5T21	11016	959	8949	1	1
2	85	H02	3500_2.5T21	11017	3608	6139	1	1
2	85	H02	3500_2.5T21	11018	4776	8996	1	1
2	85	H02	3500_2.5T21	11019	2234	6229	1	1
2	85	H02	3500_2.5T21	11020	1042	9135	1	1
2	85	H02	3500_2.5T21	11021	2240	14797	1	1
2	85	H02	3500_2.5T21	11022	4816	9652	1	1
2	85	H02	3500_2.5T21	11023	942	14325	1	1
2	85	H02	3500_2.5T21	11024	2359	9149	1	1
2	85	H02	3500_2.5T21	11025	2403	6424	1	1
2	85	H02	3500_2.5T21	11026	1097	6398	1	1
2	85	H02	3500_2.5T21	11027	4732	6146	1	1
2	85	H02	3500_2.5T21	11028	1090	6201	1	1
2	85	H02	3500_2.5T21	11029	3364	6317	1	1
2	85	H02	3500_2.5T21	11030	1023	14290	1	1
2	85	H02	3500_2.5T21	11031	1083	5932	1	1
2	85	H02	3500_2.5T21	11032	2292	6164	1	1
2	85	H02	3500_2.5T21	11033	2348	8953	1	1
2	85	H02	3500_2.5T21	11034	2284	3611	1	1
2	85	H02	3500_2.5T21	11035	2105	3513	1	1
2	85	H02	3500_2.5T21	11036	2232	8203	1	1
2	85	H02	3500_2.5T21	11037	1093	3356	1	1
2	85	H02	3500_2.5T21	11038	3744	9210	1	1
2	85	H02	3500_2.5T21	11039	2147	3345	1	1
2	85	H02	3500_2.5T21	11040	1034	9205	1	1
2	85	H02	3500_2.5T21	11041	3665	4080	1	1
2	85	H02	3500_2.5T21	11042	2229	8586	1	1
2	85	H02	3500_2.5T21	11043	3601	6117	1	1
2	85	H02	3500_2.5T21	11044	1146	3502	1	1
2	85	H02	3500_2.5T21	11045	2226	6707	1	1
2	85	H02	3500_2.5T21	11046	5180	8619	1	1
2	85	H02	3500_2.5T21	11047	2650	6154	1	1
2	85	H02	3500_2.5T21	11048	987	11408	1	1
2	85	H02	3500_2.5T21	11049	2898	11943	1	1
2	85	H02	3500_2.5T21	11050	2149	3506	1	1
2	85	H02	3500_2.5T21	11051	2405	3366	1	1
2	85	H02	3500_2.5T21	11052	1042	6482	1	1
2	85	H02	3500_2.5T21	11053	3649	3490	1	1
2	85	H02	3500_2.5T21	11054	5198	5658	1	1
2	85	H02	3500_2.5T21	11055	904	6524	1	1
2	85	H02	3500_2.5T21	11056	2133	3702	1	1
2	85	H02	3500_2.5T21	11057	3703	6351	1	1
2	85	H02	3500_2.5T21	11058	3772	3363	1	1
2	85	H02	3500_2.5T21	11059	2434	5688	1	1
2	85	H02	3500_2.5T21	11060	2146	8985	1	1
2	85	H02	3500_2.5T21	11061	4864	3310	1	1
2	85	H02	3500_2.5T21	11062	2375	3704	1	1
2	85	H02	3500_2.5T21	11063	2174	3074	1	1
2	85	H02	3500_2.5T21	11064	2352	3322	1	1
2	85	H02	3500_2.5T21	11065	2038	3350	1	1
2	85	H02	3500_2.5T21	11066	2270	5559	1	1
2	85	H02	3500_2.5T21	11067	2299	3609	1	1
2	85	H02	3500_2.5T21	11068	1068	8765	1	1
2	85	H02	3500_2.5T21	11069	2295	6450	1	1
2	85	H02	3500_2.5T21	11070	3615	6133	1	1
2	85	H02	3500_2.5T21	11071	2414	8611	1	1
2	85	H02	3500_2.5T21	11072	1020	6097	1	1
2	85	H02	3500_2.5T21	11073	2031	3278	1	1
2	85	H02	3500_2.5T21	11074	2052	7052	1	1
2	85	H02	3500_2.5T21	11075	4970	9136	1	1
2	85	H02	3500_2.5T21	11076	1098	6190	1	1
2	85	H02	3500_2.5T21	11077	1046	9327	1	1
2	85	H02	3500_2.5T21	11078	1084	6137	1	1
2	85	H02	3500_2.5T21	11079	2332	5894	1	1
2	85	H02	3500_2.5T21	11080	940	6070	1	1
2	85	H02	3500_2.5T21	11081	3274	10153	1	1
2	85	H02	3500_2.5T21	11082	2280	6105	1	1
2	85	H02	3500_2.5T21	11083	2306	3591	1	1
2	85	H02	3500_2.5T21	11084	1058	6019	1	1
2	85	H02	3500_2.5T21	11085	2386	3450	1	1
2	85	H02	3500_2.5T21	11086	978	12735	1	1
2	85	H02	3500_2.5T21	11087	2386	6575	1	1
2	85	H02	3500_2.5T21	11088	2233	6269	1	1
2	85	H02	3500_2.5T21	11089	982	8983	1	1
2	85	H02	3500_2.5T21	11090	2192	11555	1	1
2	85	H02	3500_2.5T21	11091	2303	8687	1	1
2	85	H02	3500_2.5T21	11092	3614	6015	1	1
2	85	H02	3500_2.5T21	11093	2385	3434	1	1
2	85	H02	3500_2.5T21	11094	3782	4397	1	1
2	85	H02	3500_2.5T21	11095	1132	3541	1	1
2	85	H02	3500_2.5T21	11096	3700	6311	1	1
2	85	H02	3500_2.5T21	11097	1102	3504	1	1
2	85	H02	3500_2.5T21	11098	1117	6241	1	1
2	85	H02	3500_2.5T21	11099	3582	6368	1	1
2	85	H02	3500_2.5T21	11100	1093	8763	1	1
2	85	H02	3500_2.5T21	11101	2312	10536	1	1
2	85	H02	3500_2.5T21	11102	2161	5992	1	1
2	85	H02	3500_2.5T21	11103	3605	8576	1	1
2	85	H02	3500_2.5T21	11104	993	9137	1	1
2	85	H02	3500_2.5T21	11105	3617	3411	1	1
2	85	H02	3500_2.5T21	11106	5023	11288	1	1
2	85	H02	3500_2.5T21	11107	2378	6550	1	1
2	85	H02	3500_2.5T21	11108	1062	6003	1	1
2	85	H02	3500_2.5T21	11109	3545	6324	1	1
2	85	H02	3500_2.5T21	11110	2393	6322	1	1
2	85	H02	3500_2.5T21	11111	931	8837	1	1
2	85	H02	3500_2.5T21	11112	3682	6373	1	1
2	85	H02	3500_2.5T21	11113	3742	6581	1	1
2	85	H02	3500_2.5T21	11114	3489	8468	1	1
2	85	H02	3500_2.5T21	11115	2247	3608	1	1
2	85	H02	3500_2.5T21	11116	3579	11341	1	1
2	85	H02	3500_2.5T21	11117	2148	6556	1	1
2	85	H02	3500_2.5T21	11118	2176	9638	1	1
2	85	H02	3500_2.5T21	11119	1230	6432	1	1
2	85	H02	3500_2.5T21	11120	3727	13588	1	1
2	85	H02	3500_2.5T21	11121	1262	9125	1	1
2	85	H02	3500_2.5T21	11122	2284	11303	0	1
2	85	H02	3500_2.5T21	11123	5260	3551	1	1
2	85	H02	3500_2.5T21	11124	3679	6134	1	1
2	85	H02	3500_2.5T21	11125	4415	3447	0	1
2	85	H02	3500_2.5T21	11126	3638	11781	1	1
2	85	H02	3500_2.5T21	11127	992	8256	1	1
2	85	H02	3500_2.5T21	11128	2373	9007	1	1
2	85	H02	3500_2.5T21	11129	3936	14668	1	1
2	85	H02	3500_2.5T21	11130	918	12162	1	1
2	85	H02	3500_2.5T21	11131	1075	8931	1	1
2	85	H02	3500_2.5T21	11132	7323	3639	1	1
2	85	H02	3500_2.5T21	11133	1047	5779	1	1
2	85	H02	3500_2.5T21	11134	1056	3424	1	1
2	85	H02	3500_2.5T21	11135	2199	11207	1	1
2	85	H02	3500_2.5T21	11136	1120	3373	1	1
2	85	H02	3500_2.5T21	11137	2222	5950	1	1
2	85	H02	3500_2.5T21	11138	2435	6514	1	1
2	85	H02	3500_2.5T21	11139	948	6711	1	1
2	85	H02	3500_2.5T21	11140	1027	6502	1	1
2	85	H02	3500_2.5T21	11141	2323	6271	1	1
2	85	H02	3500_2.5T21	11142	3876	8547	1	1
2	85	H02	3500_2.5T21	11143	3776	9895	1	1
2	85	H02	3500_2.5T21	11144	2245	3893	1	1
2	85	H02	3500_2.5T21	11145	3625	3548	1	1
2	85	H02	3500_2.5T21	11146	2095	8672	1	1
2	85	H02	3500_2.5T21	11147	1074	3357	1	1
2	85	H02	3500_2.5T21	11148	3521	11849	1	1
2	85	H02	3500_2.5T21	11149	2336	6327	1	1
2	85	H02	3500_2.5T21	11150	3496	11657	1	1
2	85	H02	3500_2.5T21	11151	3624	5931	1	1
2	85	H02	3500_2.5T21	11152	6109	10952	1	1
2	85	H02	3500_2.5T21	11153	2238	6341	1	1
2	85	H02	3500_2.5T21	11154	1156	3339	1	1
2	85	H02	3500_2.5T21	11155	2408	4189	1	1
2	85	H02	3500_2.5T21	11156	2479	18095	1	1
2	85	H02	3500_2.5T21	11157	3671	3497	1	1
2	85	H02	3500_2.5T21	11158	3622	3755	1	1
2	85	H02	3500_2.5T21	11159	2446	6233	1	1
2	85	H02	3500_2.5T21	11160	1936	8804	1	1
2	85	H02	3500_2.5T21	11161	3390	8995	1	1
2	85	H02	3500_2.5T21	11162	1985	8679	1	1
2	85	H02	3500_2.5T21	11163	2268	9330	1	1
2	85	H02	3500_2.5T21	11164	2318	3510	1	1
2	85	H02	3500_2.5T21	11165	3658	3769	1	1
2	85	H02	3500_2.5T21	11166	3595	8492	1	1
2	85	H02	3500_2.5T21	11167	3377	3650	1	1
2	85	H02	3500_2.5T21	11168	3216	6127	1	1
2	85	H02	3500_2.5T21	11169	1040	6395	1	1
2	85	H02	3500_2.5T21	11170	3502	3702	1	1
2	85	H02	3500_2.5T21	11171	3740	6998	1	1
2	85	H02	3500_2.5T21	11172	923	6276	1	1
2	85	H02	3500_2.5T21	11173	1126	6441	1	1
2	85	H02	3500_2.5T21	11174	4914	8692	1	1
2	85	H02	3500_2.5T21	11175	4923	6439	1	1
2	85	H02	3500_2.5T21	11176	2323	10974	1	1
2	85	H02	3500_2.5T21	11177	1064	6475	1	1
2	85	H02	3500_2.5T21	11178	2323	6265	1	1
2	85	H02	3500_2.5T21	11179	3822	9181	1	1
2	85	H02	3500_2.5T21	11180	3468	6558	1	1
2	85	H02	3500_2.5T21	11181	2409	13919	1	1
2	85	H02	3500_2.5T21	11182	888	5097	0	1
2	85	H02	3500_2.5T21	11183	1100	6125	1	1
2	85	H02	3500_2.5T21	11184	1072	3712	1	1
2	85	H02	3500_2.5T21	11185	1019	6461	1	1
2	85	H02	3500_2.5T21	11186	2361	3546	1	1
2	85	H02	3500_2.5T21	11187	4718	5455	1	1
2	85	H02	3500_2.5T21	11188	2468	6588	1	1
2	85	H02	3500_2.5T21	11189	2490	7048	1	1
2	85	H02	3500_2.5T21	11190	1163	3866	1	1
2	85	H02	3500_2.5T21	11191	1026	8696	1	1
2	85	H02	3500_2.5T21	11192	1998	3449	1	1
2	85	H02	3500_2.5T21	11193	3765	12317	1	1
2	85	H02	3500_2.5T21	11194	2274	3416	1	1
2	85	H02	3500_2.5T21	11195	3766	6965	1	1
2	85	H02	3500_2.5T21	11196	2251	8944	1	1
2	85	H02	3500_2.5T21	11197	2236	6514	1	1
2	85	H02	3500_2.5T21	11198	2309	6444	1	1
2	85	H02	3500_2.5T21	11199	2310	9060	1	1
2	85	H02	3500_2.5T21	11200	2242	5653	1	1
2	85	H02	3500_2.5T21	11201	4913	11666	1	1
2	85	H02	3500_2.5T21	11202	3473	6325	1	1
2	85	H02	3500_2.5T21	11203	4920	9366	1	1
2	85	H02	3500_2.5T21	11204	2423	6540	1	1
2	85	H02	3500_2.5T21	11205	2080	6188	1	1
2	85	H02	3500_2.5T21	11206	3712	8450	1	1
2	85	H02	3500_2.5T21	11207	2526	3513	1	1
2	85	H02	3500_2.5T21	11208	3687	9065	1	1
2	85	H02	3500_2.5T21	11209	2296	6352	1	1
2	85	H02	3500_2.5T21	11210	2132	8713	1	1
2	85	H02	3500_2.5T21	11211	2461	6160	1	1
2	85	H02	3500_2.5T21	11212	2200	3511	1	1
2	85	H02	3500_2.5T21	11213	2250	6097	1	1
2	85	H02	3500_2.5T21	11214	1115	5308	1	1
2	85	H02	3500_2.5T21	11215	2350	6317	1	1
2	85	H02	3500_2.5T21	11216	2396	6229	1	1
2	85	H02	3500_2.5T21	11217	1057	3476	1	1
2	85	H02	3500_2.5T21	11218	1107	6206	1	1
2	85	H02	3500_2.5T21	11219	2405	8734	1	1
2	85	H02	3500_2.5T21	11220	1086	3537	1	1
2	85	H02	3500_2.5T21	11221	1114	3723	1	1
2	85	H02	3500_2.5T21	11222	3488	3873	1	1
2	85	H02	3500_2.5T21	11223	1091	6375	1	1
2	85	H02	3500_2.5T21	11224	3485	11494	1	1
2	85	H02	3500_2.5T21	11225	2433	6601	1	1
2	85	H02	3500_2.5T21	11226	3468	8969	1	1
2	85	H02	3500_2.5T21	11227	1061	3372	1	1
2	85	H02	3500_2.5T21	11228	2436	6225	1	1
2	85	H02	3500_2.5T21	11229	2432	6028	1	1
2	85	H02	3500_2.5T21	11230	2281	8510	1	1
2	85	H02	3500_2.5T21	11231	2146	6193	1	1
2	85	H02	3500_2.5T21	11232	2373	5938	1	1
2	85	H02	3500_2.5T21	11233	977	14756	1	1
2	85	H02	3500_2.5T21	11234	2246	5956	1	1
2	85	H02	3500_2.5T21	11235	984	9046	1	1
2	85	H02	3500_2.5T21	11236	1014	6175	1	1
2	85	H02	3500_2.5T21	11237	3638	8649	1	1
2	85	H02	3500_2.5T21	11238	2567	3429	1	1
2	85	H02	3500_2.5T21	11239	2251	3630	1	1
2	85	H02	3500_2.5T21	11240	3617	9575	1	1
2	85	H02	3500_2.5T21	11241	1034	6066	1	1
2	85	H02	3500_2.5T21	11242	2296	9416	1	1
2	85	H02	3500_2.5T21	11243	2207	6271	1	1
2	85	H02	3500_2.5T21	11244	1063	5787	1	1
2	85	H02	3500_2.5T21	11245	1064	3626	1	1
2	85	H02	3500_2.5T21	11246	2046	3268	1	1
2	85	H02	3500_2.5T21	11247	1112	3330	1	1
2	85	H02	3500_2.5T21	11248	2279	3830	1	1
2	85	H02	3500_2.5T21	11249	2225	6605	1	1
2	85	H02	3500_2.5T21	11250	1122	5892	1	1
2	85	H02	3500_2.5T21	11251	2409	9116	1	1
2	85	H02	3500_2.5T21	11252	3390	11789	1	1
2	85	H02	3500_2.5T21	11253	5257	7167	1	1
2	85	H02	3500_2.5T21	11254	2215	8689	1	1
2	85	H02	3500_2.5T21	11255	3702	9004	1	1
2	85	H02	3500_2.5T21	11256	2326	11919	1	1
2	85	H02	3500_2.5T21	11257	917	9059	1	1
2	85	H02	3500_2.5T21	11258	4941	6134	1	1
2	85	H02	3500_2.5T21	11259	1049	5786	1	1
2	85	H02	3500_2.5T21	11260	2343	6084	1	1
2	85	H02	3500_2.5T21	11261	3594	5646	1	1
2	85	H02	3500_2.5T21	11262	2245	6316	1	1
2	85	H02	3500_2.5T21	11263	1022	5832	1	1
2	85	H02	3500_2.5T21	11264	6877	3871	1	1
2	85	H02	3500_2.5T21	11265	1099	6045	1	1
2	85	H02	3500_2.5T21	11266	2392	11664	1	1
2	85	H02	3500_2.5T21	11267	1096	3440	1	1
2	85	H02	3500_2.5T21	11268	2481	9538	0	1
2	85	H02	3500_2.5T21	11269	2150	11674	1	1
2	85	H02	3500_2.5T21	11270	2452	6306	1	1
2	85	H02	3500_2.5T21	11271	1038	3524	1	1
2	85	H02	3500_2.5T21	11272	2285	3742	1	1
2	85	H02	3500_2.5T21	11273	1086	3316	1	1
2	85	H02	3500_2.5T21	11274	993	11463	1	1
2	85	H02	3500_2.5T21	11275	984	11038	1	1
2	85	H02	3500_2.5T21	11276	2276	6433	1	1
2	85	H02	3500_2.5T21	11277	2380	8722	1	1
2	85	H02	3500_2.5T21	11278	2166	10146	1	1
2	85	H02	3500_2.5T21	11279	3390	5979	1	1
2	85	H02	3500_2.5T21	11280	2037	8412	1	1
2	85	H02	3500_2.5T21	11281	1075	3319	1	1
2	85	H02	3500_2.5T21	11282	3728	6676	1	1
2	85	H02	3500_2.5T21	11283	3764	6045	1	1
2	85	H02	3500_2.5T21	11284	2478	6100	1	1
2	85	H02	3500_2.5T21	11285	3615	9367	1	1
2	85	H02	3500_2.5T21	11286	1080	5662	1	1
2	85	H02	3500_2.5T21	11287	4759	5834	1	1
2	85	H02	3500_2.5T21	11288	2308	6348	1	1
2	85	H02	3500_2.5T21	11289	1061	6541	1	1
2	85	H02	3500_2.5T21	11290	2239	6109	1	1
2	85	H02	3500_2.5T21	11291	2256	3381	1	1
2	85	H02	3500_2.5T21	11292	989	11268	1	1
2	85	H02	3500_2.5T21	11293	4033	4005	1	1
2	85	H02	3500_2.5T21	11294	2354	6163	1	1
2	85	H02	3500_2.5T21	11295	959	8884	1	1
2	85	H02	3500_2.5T21	11296	3333	3376	1	1
2	85	H02	3500_2.5T21	11297	1013	9115	1	1
2	85	H02	3500_2.5T21	11298	987	6016	1	1
2	85	H02	3500_2.5T21	11299	2146	3543	1	1
2	85	H02	3500_2.5T21	11300	2160	3318	1	1
2	85	H02	3500_2.5T21	11301	2298	5940	1	1
2	85	H02	3500_2.5T21	11302	3642	3854	1	1
2	85	H02	3500_2.5T21	11303	2283	8616	1	1
2	85	H02	3500_2.5T21	11304	1029	8436	1	1
2	85	H02	3500_2.5T21	11305	2350	11211	1	1
2	85	H02	3500_2.5T21	11306	3524	8802	1	1
2	85	H02	3500_2.5T21	11307	2411	3944	1	1
2	85	H02	3500_2.5T21	11308	2277	9015	1	1
2	85	H02	3500_2.5T21	11309	2191	6439	1	1
2	85	H02	3500_2.5T21	11310	3734	9078	1	1
2	85	H02	3500_2.5T21	11311	2276	8468	1	1
2	85	H02	3500_2.5T21	11312	2322	6328	1	1
2	85	H02	3500_2.5T21	11313	4861	6371	1	1
2	85	H02	3500_2.5T21	11314	2148	9285	1	1
2	85	H02	3500_2.5T21	11315	3621	3869	1	1
2	85	H02	3500_2.5T21	11316	3477	8880	1	1
2	85	H02	3500_2.5T21	11317	2406	11527	1	1
2	85	H02	3500_2.5T21	11318	1048	6191	1	1
2	85	H02	3500_2.5T21	11319	1100	5249	1	1
2	85	H02	3500_2.5T21	11320	3614	8986	1	1
2	85	H02	3500_2.5T21	11321	2371	6048	1	1
2	85	H02	3500_2.5T21	11322	2243	8903	1	1
2	85	H02	3500_2.5T21	11323	1058	3568	1	1
2	85	H02	3500_2.5T21	11324	2354	11506	1	1
2	85	H02	3500_2.5T21	11325	3639	6638	1	1
2	85	H02	3500_2.5T21	11326	3442	6172	1	1
2	85	H02	3500_2.5T21	11327	1105	6283	1	1
2	85	H02	3500_2.5T21	11328	1077	5482	1	1
2	85	H02	3500_2.5T21	11329	2388	6346	1	1
2	85	H02	3500_2.5T21	11330	1008	3646	1	1
2	85	H02	3500_2.5T21	11331	835	5832	1	1
2	85	H02	3500_2.5T21	11332	2408	3821	1	1
2	85	H02	3500_2.5T21	11333	1071	3422	1	1
2	85	H02	3500_2.5T21	11334	2364	6619	1	1
2	85	H02	3500_2.5T21	11335	2406	6055	1	1
2	85	H02	3500_2.5T21	11336	2311	8889	1	1
2	85	H02	3500_2.5T21	11337	3729	3571	1	1
2	85	H02	3500_2.5T21	11338	2136	6635	1	1
2	85	H02	3500_2.5T21	11339	1057	3350	1	1
2	85	H02	3500_2.5T21	11340	2310	8611	1	1
2	85	H02	3500_2.5T21	11341	1867	14703	1	1
2	85	H02	3500_2.5T21	11342	3434	6026	1	1
2	85	H02	3500_2.5T21	11343	3483	3427	1	1
2	85	H02	3500_2.5T21	11344	3586	9312	1	1
2	85	H02	3500_2.5T21	11345	1021	8725	1	1
2	85	H02	3500_2.5T21	11346	3569	11398	1	1
2	85	H02	3500_2.5T21	11347	3539	8753	1	1
2	85	H02	3500_2.5T21	11348	915	9160	1	1
2	85	H02	3500_2.5T21	11349	2291	9159	1	1
2	85	H02	3500_2.5T21	11350	2295	12161	1	1
2	85	H02	3500_2.5T21	11351	3452	3263	1	1
2	85	H02	3500_2.5T21	11352	2420	3413	1	1
2	85	H02	3500_2.5T21	11353	2336	8797	1	1
2	85	H02	3500_2.5T21	11354	2319	5613	1	1
2	85	H02	3500_2.5T21	11355	1028	6246	1	1
2	85	H02	3500_2.5T21	11356	6402	8542	1	1
2	85	H02	3500_2.5T21	11357	2419	3738	1	1
2	85	H02	3500_2.5T21	11358	3757	11195	1	1
2	85	H02	3500_2.5T21	11359	1017	6216	1	1
2	85	H02	3500_2.5T21	11360	3751	6541	1	1
2	85	H02	3500_2.5T21	11361	2350	8769	1	1
2	85	H02	3500_2.5T21	11362	3717	6327	1	1
2	85	H02	3500_2.5T21	11363	3695	9256	1	1
2	85	H02	3500_2.5T21	11364	6404	8686	1	1
2	85	H02	3500_2.5T21	11365	2077	3399	1	1
2	85	H02	3500_2.5T21	11366	2342	3671	1	1
2	85	H02	3500_2.5T21	11367	1078	5581	1	1
2	85	H02	3500_2.5T21	11368	1080	3709	1	1
2	85	H02	3500_2.5T21	11369	2207	8273	1	1
2	85	H02	3500_2.5T21	11370	1054	5691	1	1
2	85	H02	3500_2.5T21	11371	2380	8893	1	1
2	85	H02	3500_2.5T21	11372	2465	8996	1	1
2	85	H02	3500_2.5T21	11373	1070	6054	1	1
2	85	H02	3500_2.5T21	11374	3375	6482	1	1
2	85	H02	3500_2.5T21	11375	999	6367	1	1
2	85	H02	3500_2.5T21	11376	3765	6837	1	1
2	85	H02	3500_2.5T21	11377	3693	3508	1	1
2	85	H02	3500_2.5T21	11378	3814	3928	1	1
2	85	H02	3500_2.5T21	11379	3318	6145	1	1
2	85	H02	3500_2.5T21	11380	905	14045	1	1
2	85	H02	3500_2.5T21	11381	1008	5976	1	1
2	85	H02	3500_2.5T21	11382	2472	8219	1	1
2	85	H02	3500_2.5T21	11383	1084	6174	1	1
2	85	H02	3500_2.5T21	11384	2210	6078	1	1
2	85	H02	3500_2.5T21	11385	2376	9071	1	1
2	85	H02	3500_2.5T21	11386	2388	8833	1	1
2	85	H02	3500_2.5T21	11387	3464	3381	1	1
2	85	H02	3500_2.5T21	11388	2016	6297	1	1
2	85	H02	3500_2.5T21	11389	2416	5703	1	1
2	85	H02	3500_2.5T21	11390	2311	12551	1	1
2	85	H02	3500_2.5T21	11391	3639	3988	1	1
2	85	H02	3500_2.5T21	11392	6367	3615	1	1
2	85	H02	3500_2.5T21	11393	2368	3480	1	1
2	85	H02	3500_2.5T21	11394	1112	3285	1	1
2	85	H02	3500_2.5T21	11395	2283	3430	1	1
2	85	H02	3500_2.5T21	11396	3484	3428	1	1
2	85	H02	3500_2.5T21	11397	1140	9062	1	1
2	85	H02	3500_2.5T21	11398	967	3557	1	1
2	85	H02	3500_2.5T21	11399	3595	6445	1	1
2	85	H02	3500_2.5T21	11400	3506	3851	1	1
2	85	H02	3500_2.5T21	11401	995	6107	1	1
2	85	H02	3500_2.5T21	11402	2111	3595	1	1
2	85	H02	3500_2.5T21	11403	2283	6158	1	1
2	85	H02	3500_2.5T21	11404	2375	5904	1	1
2	85	H02	3500_2.5T21	11405	2357	6378	1	1
2	85	H02	3500_2.5T21	11406	3866	6294	1	1
2	85	H02	3500_2.5T21	11407	2317	11304	1	1
2	85	H02	3500_2.5T21	11408	1130	3602	1	1
2	85	H02	3500_2.5T21	11409	3758	6484	1	1
2	85	H02	3500_2.5T21	11410	2079	5852	1	1
2	85	H02	3500_2.5T21	11411	1962	3253	1	1
2	85	H02	3500_2.5T21	11412	1092	5587	1	1
2	85	H02	3500_2.5T21	11413	2296	8898	1	1
2	85	H02	3500_2.5T21	11414	2056	3390	1	1
2	85	H02	3500_2.5T21	11415	895	8008	1	1
2	85	H02	3500_2.5T21	11416	2361	3710	1	1
2	85	H02	3500_2.5T21	11417	1958	3602	1	1
2	85	H02	3500_2.5T21	11418	2141	3459	1	1
2	85	H02	3500_2.5T21	11419	1962	5717	1	1
2	85	H02	3500_2.5T21	11420	1019	8690	1	1
2	85	H02	3500_2.5T21	11421	3644	8470	1	1
2	85	H02	3500_2.5T21	11422	2363	8890	1	1
2	85	H02	3500_2.5T21	11423	1058	3294	1	1
2	85	H02	3500_2.5T21	11424	3688	7742	1	1
2	85	H02	3500_2.5T21	11425	4855	6089	1	1
2	85	H02	3500_2.5T21	11426	2215	6490	1	1
2	85	H02	3500_2.5T21	11427	2290	6418	1	1
2	85	H02	3500_2.5T21	11428	2302	6532	1	1
2	85	H02	3500_2.5T21	11429	1078	6135	1	1
2	85	H02	3500_2.5T21	11430	1041	3402	1	1
2	85	H02	3500_2.5T21	11431	4928	6225	1	1
2	85	H02	3500_2.5T21	11432	1079	5864	1	1
2	85	H02	3500_2.5T21	11433	2325	6442	1	1
2	85	H02	3500_2.5T21	11434	2322	8388	1	1
2	85	H02	3500_2.5T21	11435	2395	4205	1	1
2	85	H02	3500_2.5T21	11436	2086	3627	1	1
2	85	H02	3500_2.5T21	11437	3705	5985	1	1
2	85	H02	3500_2.5T21	11438	1119	11295	1	1
2	85	H02	3500_2.5T21	11439	2385	6298	1	1
2	85	H02	3500_2.5T21	11440	2357	8757	1	1
2	85	H02	3500_2.5T21	11441	2209	3566	1	1
2	85	H02	3500_2.5T21	11442	2412	6245	1	1
2	85	H02	3500_2.5T21	11443	1109	5928	1	1
2	85	H02	3500_2.5T21	11444	3618	12240	1	1
2	85	H02	3500_2.5T21	11445	7621	3377	1	1
2	85	H02	3500_2.5T21	11446	1157	7928	1	1
2	85	H02	3500_2.5T21	11447	2264	5830	1	1
2	85	H02	3500_2.5T21	11448	3389	13582	1	1
2	85	H02	3500_2.5T21	11449	2197	9234	1	1
2	85	H02	3500_2.5T21	11450	960	9003	1	1
2	85	H02	3500_2.5T21	11451	3673	6718	1	1
2	85	H02	3500_2.5T21	11452	2386	11995	1	1
2	85	H02	3500_2.5T21	11453	2241	6153	1	1
2	85	H02	3500_2.5T21	11454	2255	9106	1	1
2	85	H02	3500_2.5T21	11455	3424	3233	1	1
2	85	H02	3500_2.5T21	11456	2414	8450	1	1
2	85	H02	3500_2.5T21	11457	2256	3530	1	1
2	85	H02	3500_2.5T21	11458	2075	6006	1	1
2	85	H02	3500_2.5T21	11459	1131	3228	1	1
2	85	H02	3500_2.5T21	11460	4753	9327	1	1
2	85	H02	3500_2.5T21	11461	2441	3315	1	1
2	85	H02	3500_2.5T21	11462	5032	11549	1	1
2	85	H02	3500_2.5T21	11463	1144	5703	1	1
2	85	H02	3500_2.5T21	11464	3754	6904	1	1
2	85	H02	3500_2.5T21	11465	3405	3442	1	1
2	85	H02	3500_2.5T21	11466	1053	6209	1	1
2	85	H02	3500_2.5T21	11467	5015	6687	1	1
2	85	H02	3500_2.5T21	11468	2442	5971	1	1
2	85	H02	3500_2.5T21	11469	3555	3585	1	1
2	85	H02	3500_2.5T21	11470	3665	8477	1	1
2	85	H02	3500_2.5T21	11471	2314	6437	1	1
2	85	H02	3500_2.5T21	11472	2388	6297	1	1
2	85	H02	3500_2.5T21	11473	992	6280	1	1
2	85	H02	3500_2.5T21	11474	1149	6314	1	1
2	85	H02	3500_2.5T21	11475	2414	3923	1	1
2	85	H02	3500_2.5T21	11476	1064	8697	1	1
2	85	H02	3500_2.5T21	11477	2390	11299	1	1
2	85	H02	3500_2.5T21	11478	2152	6058	1	1
2	85	H02	3500_2.5T21	11479	2126	6513	1	1
2	85	H02	3500_2.5T21	11480	1071	6285	1	1
2	85	H02	3500_2.5T21	11481	3712	3705	1	1
2	85	H02	3500_2.5T21	11482	2242	6223	1	1
2	85	H02	3500_2.5T21	11483	2369	9090	1	1
2	85	H02	3500_2.5T21	11484	5414	12228	1	1
2	85	H02	3500_2.5T21	11485	6523	12462	1	1
2	85	H02	3500_2.5T21	11486	2238	6131	1	1
2	85	H02	3500_2.5T21	11487	1128	6068	1	1
2	85	H02	3500_2.5T21	11488	958	9359	1	1
2	85	H02	3500_2.5T21	11489	3681	6690	1	1
2	85	H02	3500_2.5T21	11490	2423	6431	1	1
2	85	H02	3500_2.5T21	11491	2432	6355	1	1
2	85	H02	3500_2.5T21	11492	4924	9168	1	1
2	85	H02	3500_2.5T21	11493	2138	14194	1	1
2	85	H02	3500_2.5T21	11494	1030	3420	1	1
2	85	H02	3500_2.5T21	11495	3705	9085	1	1
2	85	H02	3500_2.5T21	11496	985	8709	1	1
2	85	H02	3500_2.5T21	11497	1030	3398	1	1
2	85	H02	3500_2.5T21	11498	4874	6232	1	1
2	85	H02	3500_2.5T21	11499	1045	5912	1	1
2	85	H02	3500_2.5T21	11500	1081	8135	1	1
2	85	H02	3500_2.5T21	11501	1059	3388	1	1
2	85	H02	3500_2.5T21	11502	2113	12188	1	1
2	85	H02	3500_2.5T21	11503	3842	11433	1	1
2	85	H02	3500_2.5T21	11504	1077	6114	1	1
2	85	H02	3500_2.5T21	11505	3654	3794	1	1
2	85	H02	3500_2.5T21	11506	3384	5996	1	1
2	85	H02	3500_2.5T21	11507	2415	9793	1	1
2	85	H02	3500_2.5T21	11508	2317	6331	1	1
2	85	H02	3500_2.5T21	11509	3395	6145	1	1
2	85	H02	3500_2.5T21	11510	2119	8235	1	1
2	85	H02	3500_2.5T21	11511	2377	6265	1	1
2	85	H02	3500_2.5T21	11512	2321	8679	1	1
2	85	H02	3500_2.5T21	11513	2384	3959	1	1
2	85	H02	3500_2.5T21	11514	3777	6129	1	1
2	85	H02	3500_2.5T21	11515	978	9175	1	1
2	85	H02	3500_2.5T21	11516	3706	9179	1	1
2	85	H02	3500_2.5T21	11517	1120	11227	1	1
2	85	H02	3500_2.5T21	11518	2330	6436	1	1
2	85	H02	3500_2.5T21	11519	2523	11158	1	1
2	85	H02	3500_2.5T21	11520	2457	5960	1	1
2	85	H02	3500_2.5T21	11521	2537	7806	1	1
2	85	H02	3500_2.5T21	11522	4858	6235	1	1
2	85	H02	3500_2.5T21	11523	2312	3631	1	1
2	85	H02	3500_2.5T21	11524	5102	6167	1	1
2	85	H02	3500_2.5T21	11525	3634	8974	1	1
2	85	H02	3500_2.5T21	11526	2099	6262	1	1
2	85	H02	3500_2.5T21	11527	5023	6449	1	1
2	85	H02	3500_2.5T21	11528	2115	3142	1	1
2	85	H02	3500_2.5T21	11529	263	927	0	1
2	85	H02	3500_2.5T21	11530	3473	11810	1	1
2	85	H02	3500_2.5T21	11531	2183	3746	1	1
2	85	H02	3500_2.5T21	11532	2301	6584	1	1
2	85	H02	3500_2.5T21	11533	1092	5826	1	1
2	85	H02	3500_2.5T21	11534	2373	3453	1	1
2	85	H02	3500_2.5T21	11535	3696	9337	1	1
2	85	H02	3500_2.5T21	11536	6135	5942	1	1
2	85	H02	3500_2.5T21	11537	1173	3494	1	1
2	85	H02	3500_2.5T21	11538	2343	6115	1	1
2	85	H02	3500_2.5T21	11539	2163	6166	1	1
2	85	H02	3500_2.5T21	11540	1041	6032	1	1
2	85	H02	3500_2.5T21	11541	2389	6149	1	1
2	85	H02	3500_2.5T21	11542	2353	9059	1	1
2	85	H02	3500_2.5T21	11543	2155	5976	1	1
2	85	H02	3500_2.5T21	11544	2322	5970	1	1
2	85	H02	3500_2.5T21	11545	2317	6477	1	1
2	85	H02	3500_2.5T21	11546	4637	8115	1	1
2	85	H02	3500_2.5T21	11547	1007	3294	1	1
2	85	H02	3500_2.5T21	11548	3732	3521	1	1
2	85	H02	3500_2.5T21	11549	1003	9080	1	1
2	85	H02	3500_2.5T21	11550	3192	13609	1	1
2	85	H02	3500_2.5T21	11551	3558	9443	1	1
2	85	H02	3500_2.5T21	11552	3719	11090	1	1
2	85	H02	3500_2.5T21	11553	2444	3637	1	1
2	85	H02	3500_2.5T21	11554	2315	6807	1	1
2	85	H02	3500_2.5T21	11555	3449	8634	1	1
2	85	H02	3500_2.5T21	11556	2279	6668	1	1
2	85	H02	3500_2.5T21	11557	3729	3725	1	1
2	85	H02	3500_2.5T21	11558	987	11741	1	1
2	85	H02	3500_2.5T21	11559	2254	9354	1	1
2	85	H02	3500_2.5T21	11560	1023	9136	1	1
2	85	H02	3500_2.5T21	11561	2339	3401	1	1
2	85	H02	3500_2.5T21	11562	2409	8915	1	1
2	85	H02	3500_2.5T21	11563	3516	12503	1	1
2	85	H02	3500_2.5T21	11564	2358	6027	1	1
2	85	H02	3500_2.5T21	11565	2129	3431	1	1
2	85	H02	3500_2.5T21	11566	1124	2886	1	1
2	85	H02	3500_2.5T21	11567	3824	6272	1	1
2	85	H02	3500_2.5T21	11568	1893	7047	1	1
2	85	H02	3500_2.5T21	11569	867	12525	1	1
2	85	H02	3500_2.5T21	11570	1015	8835	1	1
2	85	H02	3500_2.5T21	11571	1118	4077	1	1
2	85	H02	3500_2.5T21	11572	1047	3363	1	1
2	85	H02	3500_2.5T21	11573	972	12183	1	1
2	85	H02	3500_2.5T21	11574	921	11882	1	1
2	85	H02	3500_2.5T21	11575	3238	9238	1	1
2	85	H02	3500_2.5T21	11576	908	14312	1	1
2	85	H02	3500_2.5T21	11577	4945	6168	1	1
2	85	H02	3500_2.5T21	11578	3434	11805	1	1
2	85	H02	3500_2.5T21	11579	1128	6311	1	1
2	85	H02	3500_2.5T21	11580	1121	3711	1	1
2	85	H02	3500_2.5T21	11581	2428	9103	1	1
2	85	H02	3500_2.5T21	11582	2244	9017	1	1
2	85	H02	3500_2.5T21	11583	1093	3207	1	1
2	85	H02	3500_2.5T21	11584	1051	6278	1	1
2	85	H02	3500_2.5T21	11585	4885	6510	1	1
2	85	H02	3500_2.5T21	11586	2357	9090	1	1
2	85	H02	3500_2.5T21	11587	2152	3588	1	1
2	85	H02	3500_2.5T21	11588	1072	5527	1	1
2	85	H02	3500_2.5T21	11589	2463	3614	1	1
2	85	H02	3500_2.5T21	11590	2321	9532	1	1
2	85	H02	3500_2.5T21	11591	2401	3657	1	1
2	85	H02	3500_2.5T21	11592	4670	6312	1	1
2	85	H02	3500_2.5T21	11593	763	11397	1	1
2	85	H02	3500_2.5T21	11594	1131	3508	1	1
2	85	H02	3500_2.5T21	11595	3519	7341	1	1
2	85	H02	3500_2.5T21	11596	2150	11433	1	1
2	85	H02	3500_2.5T21	11597	952	17397	1	1
2	85	H02	3500_2.5T21	11598	2295	8827	1	1
2	85	H02	3500_2.5T21	11599	973	8859	1	1
2	85	H02	3500_2.5T21	11600	1074	5923	1	1
2	85	H02	3500_2.5T21	11601	3684	9484	1	1
2	85	H02	3500_2.5T21	11602	3254	5772	1	1
2	85	H02	3500_2.5T21	11603	2211	8919	1	1
2	85	H02	3500_2.5T21	11604	2354	8876	1	1
2	85	H02	3500_2.5T21	11605	1056	6046	1	1
2	85	H02	3500_2.5T21	11606	1064	3838	1	1
2	85	H02	3500_2.5T21	11607	931	6158	1	1
2	85	H02	3500_2.5T21	11608	2399	8615	1	1
2	85	H02	3500_2.5T21	11609	3633	6005	1	1
2	85	H02	3500_2.5T21	11610	1119	8977	1	1
2	85	H02	3500_2.5T21	11611	928	7915	1	1
2	85	H02	3500_2.5T21	11612	1068	12201	1	1
2	85	H02	3500_2.5T21	11613	3637	6304	1	1
2	85	H02	3500_2.5T21	11614	5944	8180	1	1
2	85	H02	3500_2.5T21	11615	3771	6820	1	1
2	85	H02	3500_2.5T21	11616	1027	3820	1	1
2	85	H02	3500_2.5T21	11617	2193	3217	1	1
2	85	H02	3500_2.5T21	11618	2115	8681	1	1
2	85	H02	3500_2.5T21	11619	2319	3540	1	1
2	85	H02	3500_2.5T21	11620	5071	3316	1	1
2	85	H02	3500_2.5T21	11621	2434	3556	1	1
2	85	H02	3500_2.5T21	11622	1036	3376	1	1
2	85	H02	3500_2.5T21	11623	2100	5897	1	1
2	85	H02	3500_2.5T21	11624	2472	3736	1	1
2	85	H02	3500_2.5T21	11625	3803	12367	1	1
2	85	H02	3500_2.5T21	11626	3677	8771	1	1
2	85	H02	3500_2.5T21	11627	4815	6308	1	1
2	85	H02	3500_2.5T21	11628	1080	9264	1	1
2	85	H02	3500_2.5T21	11629	3784	3464	1	1
2	85	H02	3500_2.5T21	11630	2044	5968	1	1
2	85	H02	3500_2.5T21	11631	4690	11889	1	1
2	85	H02	3500_2.5T21	11632	3762	8966	1	1
2	85	H02	3500_2.5T21	11633	2383	11951	1	1
2	85	H02	3500_2.5T21	11634	4818	3585	1	1
2	85	H02	3500_2.5T21	11635	2140	11513	1	1
2	85	H02	3500_2.5T21	11636	998	9579	1	1
2	85	H02	3500_2.5T21	11637	1010	6218	1	1
2	85	H02	3500_2.5T21	11638	2223	3489	1	1
2	85	H02	3500_2.5T21	11639	2448	3558	1	1
2	85	H02	3500_2.5T21	11640	2406	6391	1	1
2	85	H02	3500_2.5T21	11641	1076	8902	1	1
2	85	H02	3500_2.5T21	11642	6250	8263	1	1
2	85	H02	3500_2.5T21	11643	2355	12056	1	1
2	85	H02	3500_2.5T21	11644	2463	3543	1	1
2	85	H02	3500_2.5T21	11645	3966	8801	1	1
2	85	H02	3500_2.5T21	11646	2314	8965	1	1
2	85	H02	3500_2.5T21	11647	896	10894	1	1
2	85	H02	3500_2.5T21	11648	2263	5993	1	1
2	85	H02	3500_2.5T21	11649	3759	3526	1	1
2	85	H02	3500_2.5T21	11650	2407	8691	1	1
2	85	H02	3500_2.5T21	11651	6194	5979	1	1
2	85	H02	3500_2.5T21	11652	2247	8670	1	1
2	85	H02	3500_2.5T21	11653	4722	8985	1	1
2	85	H02	3500_2.5T21	11654	2415	5923	1	1
2	85	H02	3500_2.5T21	11655	1025	3450	1	1
2	85	H02	3500_2.5T21	11656	2232	5995	1	1
2	85	H02	3500_2.5T21	11657	4883	11401	1	1
2	85	H02	3500_2.5T21	11658	2362	9004	1	1
2	85	H02	3500_2.5T21	11659	1184	5959	1	1
2	85	H02	3500_2.5T21	11660	1013	6020	1	1
2	85	H02	3500_2.5T21	11661	3826	5964	1	1
2	85	H02	3500_2.5T21	11662	2304	3676	1	1
2	85	H02	3500_2.5T21	11663	2262	5958	1	1
2	85	H02	3500_2.5T21	11664	1160	3633	1	1
2	85	H02	3500_2.5T21	11665	1087	6560	1	1
2	85	H02	3500_2.5T21	11666	2266	6528	1	1
2	85	H02	3500_2.5T21	11667	1091	6761	1	1
2	85	H02	3500_2.5T21	11668	2290	3160	1	1
2	85	H02	3500_2.5T21	11669	1058	12077	1	1
2	85	H02	3500_2.5T21	11670	2486	14052	1	1
2	85	H02	3500_2.5T21	11671	1117	3447	1	1
2	85	H02	3500_2.5T21	11672	2123	5989	1	1
2	85	H02	3500_2.5T21	11673	1098	3493	1	1
2	85	H02	3500_2.5T21	11674	2370	6421	1	1
2	85	H02	3500_2.5T21	11675	4856	11971	1	1
2	85	H02	3500_2.5T21	11676	3807	10011	1	1
2	85	H02	3500_2.5T21	11677	2323	5725	1	1
2	85	H02	3500_2.5T21	11678	5003	9032	1	1
2	85	H02	3500_2.5T21	11679	1060	5614	1	1
2	85	H02	3500_2.5T21	11680	2257	9253	1	1
2	85	H02	3500_2.5T21	11681	2448	3335	1	1
2	85	H02	3500_2.5T21	11682	3630	3436	1	1
2	85	H02	3500_2.5T21	11683	2065	9100	1	1
2	85	H02	3500_2.5T21	11684	2453	4275	0	1
2	85	H02	3500_2.5T21	11685	2321	3582	1	1
2	85	H02	3500_2.5T21	11686	1023	8511	1	1
2	85	H02	3500_2.5T21	11687	5110	8950	1	1
2	85	H02	3500_2.5T21	11688	2150	8581	1	1
2	85	H02	3500_2.5T21	11689	2488	8328	1	1
2	85	H02	3500_2.5T21	11690	2416	3334	1	1
2	85	H02	3500_2.5T21	11691	1079	5939	1	1
2	85	H02	3500_2.5T21	11692	1127	12423	1	1
2	85	H02	3500_2.5T21	11693	1014	9021	1	1
2	85	H02	3500_2.5T21	11694	2449	3426	1	1
2	85	H02	3500_2.5T21	11695	3708	6190	1	1
2	85	H02	3500_2.5T21	11696	2317	3345	1	1
2	85	H02	3500_2.5T21	11697	1111	6396	1	1
2	85	H02	3500_2.5T21	11698	1086	3247	1	1
2	85	H02	3500_2.5T21	11699	3197	3149	1	1
2	85	H02	3500_2.5T21	11700	1036	8793	1	1
2	85	H02	3500_2.5T21	11701	3593	6205	1	1
2	85	H02	3500_2.5T21	11702	2191	9056	1	1
2	85	H02	3500_2.5T21	11703	3768	3508	1	1
2	85	H02	3500_2.5T21	11704	2151	6350	1	1
2	85	H02	3500_2.5T21	11705	1117	8895	1	1
2	85	H02	3500_2.5T21	11706	1078	8950	1	1
2	85	H02	3500_2.5T21	11707	2401	3577	1	1
2	85	H02	3500_2.5T21	11708	3599	3657	1	1
2	85	H02	3500_2.5T21	11709	2336	8970	1	1
2	85	H02	3500_2.5T21	11710	3816	8847	1	1
2	85	H02	3500_2.5T21	11711	1137	3934	1	1
2	85	H02	3500_2.5T21	11712	1157	9371	1	1
2	85	H02	3500_2.5T21	11713	1060	5841	1	1
2	85	H02	3500_2.5T21	11714	2095	6305	1	1
2	85	H02	3500_2.5T21	11715	2045	3942	1	1
2	85	H02	3500_2.5T21	11716	2417	6137	1	1
2	85	H02	3500_2.5T21	11717	2407	9871	1	1
2	85	H02	3500_2.5T21	11718	3394	8031	1	1
2	85	H02	3500_2.5T21	11719	3492	3669	1	1
2	85	H02	3500_2.5T21	11720	1091	3212	1	1
2	85	H02	3500_2.5T21	11721	5061	6210	1	1
2	85	H02	3500_2.5T21	11722	2223	6586	1	1
2	85	H02	3500_2.5T21	11723	3560	5985	1	1
2	85	H02	3500_2.5T21	11724	3743	6831	1	1
2	85	H02	3500_2.5T21	11725	2395	9460	1	1
2	85	H02	3500_2.5T21	11726	2341	8654	1	1
2	85	H02	3500_2.5T21	11727	3652	6177	1	1
2	85	H02	3500_2.5T21	11728	2264	6214	1	1
2	85	H02	3500_2.5T21	11729	1173	3587	1	1
2	85	H02	3500_2.5T21	11730	1026	11419	1	1
2	85	H02	3500_2.5T21	11731	1090	6083	1	1
2	85	H02	3500_2.5T21	11732	4910	6102	1	1
2	85	H02	3500_2.5T21	11733	3712	9600	1	1
2	85	H02	3500_2.5T21	11734	1057	6851	1	1
2	85	H02	3500_2.5T21	11735	3544	15047	1	1
2	85	H02	3500_2.5T21	11736	965	8890	1	1
2	85	H02	3500_2.5T21	11737	1036	12127	1	1
2	85	H02	3500_2.5T21	11738	1104	3482	1	1
2	85	H02	3500_2.5T21	11739	2359	8738	1	1
2	85	H02	3500_2.5T21	11740	1053	3173	1	1
2	85	H02	3500_2.5T21	11741	6619	3802	1	1
2	85	H02	3500_2.5T21	11742	2304	8794	1	1
2	85	H02	3500_2.5T21	11743	2262	11937	1	1
2	85	H02	3500_2.5T21	11744	1060	8534	1	1
2	85	H02	3500_2.5T21	11745	2350	6072	1	1
2	85	H02	3500_2.5T21	11746	2078	6156	1	1
2	85	H02	3500_2.5T21	11747	1046	9111	1	1
2	85	H02	3500_2.5T21	11748	2413	5591	1	1
2	85	H02	3500_2.5T21	11749	3768	5568	1	1
2	85	H02	3500_2.5T21	11750	2192	11509	1	1
2	85	H02	3500_2.5T21	11751	2332	9872	1	1
2	85	H02	3500_2.5T21	11752	1040	11307	1	1
2	85	H02	3500_2.5T21	11753	956	6056	1	1
2	85	H02	3500_2.5T21	11754	2362	6567	1	1
2	85	H02	3500_2.5T21	11755	1136	7127	1	1
2	85	H02	3500_2.5T21	11756	3749	14747	1	1
2	85	H02	3500_2.5T21	11757	3597	11969	1	1
2	85	H02	3500_2.5T21	11758	1052	5893	1	1
2	85	H02	3500_2.5T21	11759	914	8810	1	1
2	85	H02	3500_2.5T21	11760	2446	3514	1	1
2	85	H02	3500_2.5T21	11761	2375	9051	1	1
2	85	H02	3500_2.5T21	11762	1080	3433	1	1
2	85	H02	3500_2.5T21	11763	2408	6640	1	1
2	85	H02	3500_2.5T21	11764	5094	9314	1	1
2	85	H02	3500_2.5T21	11765	4693	9244	1	1
2	85	H02	3500_2.5T21	11766	2420	6252	1	1
2	85	H02	3500_2.5T21	11767	964	6134	1	1
2	85	H02	3500_2.5T21	11768	2401	5999	1	1
2	85	H02	3500_2.5T21	11769	2452	3607	1	1
2	85	H02	3500_2.5T21	11770	1080	6496	1	1
2	85	H02	3500_2.5T21	11771	2394	11983	1	1
2	85	H02	3500_2.5T21	11772	3789	3907	1	1
2	85	H02	3500_2.5T21	11773	2422	3758	1	1
2	85	H02	3500_2.5T21	11774	2355	5969	1	1
2	85	H02	3500_2.5T21	11775	3801	6549	1	1
2	85	H02	3500_2.5T21	11776	3542	12359	1	1
2	85	H02	3500_2.5T21	11777	1090	6377	1	1
2	85	H02	3500_2.5T21	11778	2383	3650	1	1
2	85	H02	3500_2.5T21	11779	2310	6355	1	1
2	85	H02	3500_2.5T21	11780	2423	3371	1	1
2	85	H02	3500_2.5T21	11781	1045	6966	0	1
2	85	H02	3500_2.5T21	11782	1073	6254	1	1
2	85	H02	3500_2.5T21	11783	1135	3335	1	1
2	85	H02	3500_2.5T21	11784	2070	8509	1	1
2	85	H02	3500_2.5T21	11785	2364	8064	1	1
2	85	H02	3500_2.5T21	11786	5019	6452	1	1
2	85	H02	3500_2.5T21	11787	2330	6324	1	1
2	85	H02	3500_2.5T21	11788	2286	3753	1	1
2	85	H02	3500_2.5T21	11789	2120	11860	1	1
2	85	H02	3500_2.5T21	11790	1040	9388	1	1
2	85	H02	3500_2.5T21	11791	2441	8764	1	1
2	85	H02	3500_2.5T21	11792	5028	6636	1	1
2	85	H02	3500_2.5T21	11793	2254	6170	1	1
2	85	H02	3500_2.5T21	11794	3344	6694	1	1
2	85	H02	3500_2.5T21	11795	1024	8969	1	1
2	85	H02	3500_2.5T21	11796	2428	11478	1	1
2	85	H02	3500_2.5T21	11797	2424	3993	1	1
2	85	H02	3500_2.5T21	11798	3290	6250	1	1
2	85	H02	3500_2.5T21	11799	2279	6018	1	1
2	85	H02	3500_2.5T21	11800	3620	8661	1	1
2	85	H02	3500_2.5T21	11801	3578	3598	1	1
2	85	H02	3500_2.5T21	11802	2319	3276	1	1
2	85	H02	3500_2.5T21	11803	2239	9108	1	1
2	85	H02	3500_2.5T21	11804	5042	6212	1	1
2	85	H02	3500_2.5T21	11805	3799	6355	1	1
2	85	H02	3500_2.5T21	11806	7379	3523	1	1
2	85	H02	3500_2.5T21	11807	1084	3502	1	1
2	85	H02	3500_2.5T21	11808	2054	10306	1	1
2	85	H02	3500_2.5T21	11809	1148	10884	1	1
2	85	H02	3500_2.5T21	11810	1055	9038	1	1
2	85	H02	3500_2.5T21	11811	1051	3392	1	1
2	85	H02	3500_2.5T21	11812	2383	6594	1	1
2	85	H02	3500_2.5T21	11813	3403	6658	1	1
2	85	H02	3500_2.5T21	11814	2290	3470	1	1
2	85	H02	3500_2.5T21	11815	2123	8177	1	1
2	85	H02	3500_2.5T21	11816	2325	6392	1	1
2	85	H02	3500_2.5T21	11817	1157	5904	1	1
2	85	H02	3500_2.5T21	11818	960	6129	1	1
2	85	H02	3500_2.5T21	11819	996	14341	1	1
2	85	H02	3500_2.5T21	11820	4835	6741	1	1
2	85	H02	3500_2.5T21	11821	1052	12116	1	1
2	85	H02	3500_2.5T21	11822	1089	3577	1	1
2	85	H02	3500_2.5T21	11823	4587	6241	1	1
2	85	H02	3500_2.5T21	11824	5127	6569	1	1
2	85	H02	3500_2.5T21	11825	3686	3766	1	1
2	85	H02	3500_2.5T21	11826	3594	8889	1	1
2	85	H02	3500_2.5T21	11827	2357	5475	1	1
2	85	H02	3500_2.5T21	11828	2229	6179	1	1
2	85	H02	3500_2.5T21	11829	3516	3191	1	1
2	85	H02	3500_2.5T21	11830	3820	12348	1	1
2	85	H02	3500_2.5T21	11831	1180	9580	1	1
2	85	H02	3500_2.5T21	11832	5040	12342	1	1
2	85	H02	3500_2.5T21	11833	1463	16575	1	1
2	85	H02	3500_2.5T21	11834	1028	12692	1	1
2	85	H02	3500_2.5T21	11835	5108	6733	1	1
2	85	H02	3500_2.5T21	11836	1108	3423	1	1
2	85	H02	3500_2.5T21	11837	2481	11482	1	1
2	85	H02	3500_2.5T21	11838	4979	6527	1	1
2	85	H02	3500_2.5T21	11839	1088	6618	1	1
2	85	H02	3500_2.5T21	11840	1047	9132	1	1
2	85	H02	3500_2.5T21	11841	1083	5922	1	1
2	85	H02	3500_2.5T21	11842	1065	6431	1	1
2	85	H02	3500_2.5T21	11843	1019	9529	1	1
2	85	H02	3500_2.5T21	11844	3316	3549	1	1
2	85	H02	3500_2.5T21	11845	990	9102	1	1
2	85	H02	3500_2.5T21	11846	1072	3686	1	1
2	85	H02	3500_2.5T21	11847	2335	9524	1	1
2	85	H02	3500_2.5T21	11848	3890	8490	1	1
2	85	H02	3500_2.5T21	11849	2022	6016	1	1
2	85	H02	3500_2.5T21	11850	3429	6468	1	1
2	85	H02	3500_2.5T21	11851	2401	3639	1	1
2	85	H02	3500_2.5T21	11852	956	9548	1	1
2	85	H02	3500_2.5T21	11853	1063	3191	1	1
2	85	H02	3500_2.5T21	11854	2340	6589	1	1
2	85	H02	3500_2.5T21	11855	3736	9222	1	1
2	85	H02	3500_2.5T21	11856	3750	6455	1	1
2	85	H02	3500_2.5T21	11857	2169	6348	1	1
2	85	H02	3500_2.5T21	11858	2340	3689	1	1
2	85	H02	3500_2.5T21	11859	2405	3423	1	1
2	85	H02	3500_2.5T21	11860	1099	6011	1	1
2	85	H02	3500_2.5T21	11861	1036	3482	1	1
2	85	H02	3500_2.5T21	11862	877	8717	1	1
2	85	H02	3500_2.5T21	11863	3690	7189	1	1
2	85	H02	3500_2.5T21	11864	2175	6311	1	1
2	85	H02	3500_2.5T21	11865	3610	5582	1	1
2	85	H02	3500_2.5T21	11866	2364	11363	1	1
2	85	H02	3500_2.5T21	11867	1166	8915	1	1
2	85	H02	3500_2.5T21	11868	2412	3165	1	1
2	85	H02	3500_2.5T21	11869	956	11267	1	1
2	85	H02	3500_2.5T21	11870	3420	3103	1	1
2	85	H02	3500_2.5T21	11871	1003	6014	1	1
2	85	H02	3500_2.5T21	11872	3566	5871	1	1
2	85	H02	3500_2.5T21	11873	998	5894	1	1
2	85	H02	3500_2.5T21	11874	2317	6312	1	1
2	85	H02	3500_2.5T21	11875	1035	5925	1	1
2	85	H02	3500_2.5T21	11876	2282	6654	1	1
2	85	H02	3500_2.5T21	11877	4962	6525	1	1
2	85	H02	3500_2.5T21	11878	3584	3211	1	1
2	85	H02	3500_2.5T21	11879	1046	6163	1	1
2	85	H02	3500_2.5T21	11880	1161	6326	1	1
2	85	H02	3500_2.5T21	11881	1032	8539	1	1
2	85	H02	3500_2.5T21	11882	2203	5431	1	1
2	85	H02	3500_2.5T21	11883	1039	9595	1	1
2	85	H02	3500_2.5T21	11884	1125	3637	1	1
2	85	H02	3500_2.5T21	11885	1085	9255	1	1
2	85	H02	3500_2.5T21	11886	1220	13560	1	1
2	85	H02	3500_2.5T21	11887	976	6506	1	1
2	85	H02	3500_2.5T21	11888	1104	3382	1	1
2	85	H02	3500_2.5T21	11889	2308	8900	1	1
2	85	H02	3500_2.5T21	11890	3663	6001	1	1
2	85	H02	3500_2.5T21	11891	3628	3501	1	1
2	85	H02	3500_2.5T21	11892	2336	3365	1	1
2	85	H02	3500_2.5T21	11893	5226	6812	1	1
2	85	H02	3500_2.5T21	11894	3530	9296	1	1
2	85	H02	3500_2.5T21	11895	3767	3441	1	1
2	85	H02	3500_2.5T21	11896	1998	8781	1	1
2	85	H02	3500_2.5T21	11897	1006	9473	1	1
2	85	H02	3500_2.5T21	11898	4833	10890	1	1
2	85	H02	3500_2.5T21	11899	2379	8755	1	1
2	85	H02	3500_2.5T21	11900	1048	3296	1	1
2	85	H02	3500_2.5T21	11901	4974	3625	1	1
2	85	H02	3500_2.5T21	11902	4735	8533	1	1
2	85	H02	3500_2.5T21	11903	900	8953	1	1
2	85	H02	3500_2.5T21	11904	1137	6283	1	1
2	85	H02	3500_2.5T21	11905	2617	3754	1	1
2	85	H02	3500_2.5T21	11906	1013	3375	1	1
2	85	H02	3500_2.5T21	11907	3524	6487	1	1
2	85	H02	3500_2.5T21	11908	6094	12084	1	1
2	85	H02	3500_2.5T21	11909	2350	11762	1	1
2	85	H02	3500_2.5T21	11910	1048	3203	1	1
2	85	H02	3500_2.5T21	11911	3736	6877	1	1
2	85	H02	3500_2.5T21	11912	1020	8885	1	1
2	85	H02	3500_2.5T21	11913	3693	8906	1	1
2	85	H02	3500_2.5T21	11914	2487	3921	1	1
2	85	H02	3500_2.5T21	11915	1034	12014	1	1
2	85	H02	3500_2.5T21	11916	2435	9414	1	1
2	85	H02	3500_2.5T21	11917	3697	5985	1	1
2	85	H02	3500_2.5T21	11918	4709	10837	1	1
2	85	H02	3500_2.5T21	11919	3805	6536	1	1
2	85	H02	3500_2.5T21	11920	3844	8774	1	1
2	85	H02	3500_2.5T21	11921	918	8788	1	1
2	85	H02	3500_2.5T21	11922	2314	12035	1	1
2	85	H02	3500_2.5T21	11923	4297	8147	1	1
2	85	H02	3500_2.5T21	11924	2022	14560	1	1
2	85	H02	3500_2.5T21	11925	3820	6487	1	1
2	85	H02	3500_2.5T21	11926	2600	6509	1	1
2	85	H02	3500_2.5T21	11927	2353	4023	1	1
2	85	H02	3500_2.5T21	11928	3680	14400	1	1
2	85	H02	3500_2.5T21	11929	1122	3223	1	1
2	85	H02	3500_2.5T21	11930	1067	6311	1	1
2	85	H02	3500_2.5T21	11931	4746	6512	1	1
2	85	H02	3500_2.5T21	11932	4816	5688	1	1
2	85	H02	3500_2.5T21	11933	2468	4105	1	1
2	85	H02	3500_2.5T21	11934	3403	9004	1	1
2	85	H02	3500_2.5T21	11935	2287	6250	1	1
2	85	H02	3500_2.5T21	11936	1046	8967	1	1
2	85	H02	3500_2.5T21	11937	1132	3518	1	1
2	85	H02	3500_2.5T21	11938	1119	3870	1	1
2	85	H02	3500_2.5T21	11939	3560	6374	1	1
2	85	H02	3500_2.5T21	11940	1035	9253	1	1
2	85	H02	3500_2.5T21	11941	3795	9069	1	1
2	85	H02	3500_2.5T21	11942	3605	11889	1	1
2	85	H02	3500_2.5T21	11943	4883	3768	1	1
2	85	H02	3500_2.5T21	11944	1044	12353	1	1
2	85	H02	3500_2.5T21	11945	2322	8868	1	1
2	85	H02	3500_2.5T21	11946	2052	3485	1	1
2	85	H02	3500_2.5T21	11947	1008	9003	1	1
2	85	H02	3500_2.5T21	11948	2245	6140	1	1
2	85	H02	3500_2.5T21	11949	2312	6633	1	1
2	85	H02	3500_2.5T21	11950	923	9897	1	1
2	85	H02	3500_2.5T21	11951	3475	11740	1	1
2	85	H02	3500_2.5T21	11952	2206	5935	1	1
2	85	H02	3500_2.5T21	11953	3564	9454	1	1
2	85	H02	3500_2.5T21	11954	1024	8447	1	1
2	85	H02	3500_2.5T21	11955	5032	11697	1	1
2	85	H02	3500_2.5T21	11956	1015	13596	1	1
2	85	H02	3500_2.5T21	11957	1021	11393	1	1
2	85	H02	3500_2.5T21	11958	2355	9074	1	1
2	85	H02	3500_2.5T21	11959	2395	9103	1	1
2	85	H02	3500_2.5T21	11960	2297	6168	1	1
2	85	H02	3500_2.5T21	11961	2427	8443	1	1
2	85	H02	3500_2.5T21	11962	1152	6333	1	1
2	85	H02	3500_2.5T21	11963	4816	8677	1	1
2	85	H02	3500_2.5T21	11964	3382	6342	1	1
2	85	H02	3500_2.5T21	11965	5097	6513	1	1
2	85	H02	3500_2.5T21	11966	3646	14269	1	1
2	85	H02	3500_2.5T21	11967	2176	8976	1	1
2	85	H02	3500_2.5T21	11968	3644	9232	1	1
2	85	H02	3500_2.5T21	11969	3768	6516	1	1
2	85	H02	3500_2.5T21	11970	1078	9089	1	1
2	85	H02	3500_2.5T21	11971	2382	8943	1	1
2	85	H02	3500_2.5T21	11972	1000	6112	1	1
2	85	H02	3500_2.5T21	11973	3680	9434	1	1
2	85	H02	3500_2.5T21	11974	4795	6391	1	1
2	85	H02	3500_2.5T21	11975	1119	3542	1	1
2	85	H02	3500_2.5T21	11976	4698	11699	1	1
2	85	H02	3500_2.5T21	11977	2401	11445	1	1
2	85	H02	3500_2.5T21	11978	927	14896	1	1
2	85	H02	3500_2.5T21	11979	3581	3462	1	1
2	85	H02	3500_2.5T21	11980	2210	11902	1	1
2	85	H02	3500_2.5T21	11981	1110	3513	1	1
2	85	H02	3500_2.5T21	11982	3437	9483	1	1
2	85	H02	3500_2.5T21	11983	1109	3520	1	1
2	85	H02	3500_2.5T21	11984	3536	9370	1	1
2	85	H02	3500_2.5T21	11985	3750	3624	1	1
2	85	H02	3500_2.5T21	11986	9168	6136	1	1
2	85	H02	3500_2.5T21	11987	3716	8896	1	1
2	85	H02	3500_2.5T21	11988	2274	3499	1	1
2	85	H02	3500_2.5T21	11989	4918	9344	1	1
2	85	H02	3500_2.5T21	11990	2262	11580	1	1
2	85	H02	3500_2.5T21	11991	1115	12085	1	1
2	85	H02	3500_2.5T21	11992	2387	6169	1	1
2	85	H02	3500_2.5T21	11993	3780	3693	1	1
2	85	H02	3500_2.5T21	11994	2454	6278	1	1
2	85	H02	3500_2.5T21	11995	5085	6296	1	1
2	85	H02	3500_2.5T21	11996	3281	6549	1	1
2	85	H02	3500_2.5T21	11997	3816	5921	1	1
2	85	H02	3500_2.5T21	11998	792	9224	1	1
2	85	H02	3500_2.5T21	11999	3415	6385	1	1
2	85	H02	3500_2.5T21	12000	977	11457	1	1
2	85	H02	3500_2.5T21	12001	2319	6257	1	1
2	85	H02	3500_2.5T21	12002	3495	6052	1	1
2	85	H02	3500_2.5T21	12003	2430	3805	1	1
2	85	H02	3500_2.5T21	12004	994	8956	1	1
2	85	H02	3500_2.5T21	12005	2381	3876	1	1
2	85	H02	3500_2.5T21	12006	4692	5635	1	1
2	85	H02	3500_2.5T21	12007	2383	3500	1	1
2	85	H02	3500_2.5T21	12008	2428	4006	1	1
2	85	H02	3500_2.5T21	12009	5070	3460	1	1
2	85	H02	3500_2.5T21	12010	3646	6734	1	1
2	85	H02	3500_2.5T21	12011	1098	3555	1	1
2	85	H02	3500_2.5T21	12012	3576	9048	1	1
2	85	H02	3500_2.5T21	12013	939	9016	1	1
2	85	H02	3500_2.5T21	12014	2478	9300	1	1
2	85	H02	3500_2.5T21	12015	2314	11937	1	1
2	85	H02	3500_2.5T21	12016	2661	8809	1	1
2	85	H02	3500_2.5T21	12017	2330	3647	1	1
2	85	H02	3500_2.5T21	12018	1063	9291	1	1
2	85	H02	3500_2.5T21	12019	3813	3558	1	1
2	85	H02	3500_2.5T21	12020	3830	9107	1	1
2	85	H02	3500_2.5T21	12021	2410	6118	1	1
2	85	H02	3500_2.5T21	12022	2289	8938	1	1
2	85	H02	3500_2.5T21	12023	2370	6479	1	1
2	85	H02	3500_2.5T21	12024	888	9177	1	1
2	85	H02	3500_2.5T21	12025	3357	5751	1	1
2	85	H02	3500_2.5T21	12026	2358	3350	1	1
2	85	H02	3500_2.5T21	12027	2310	6077	1	1
2	85	H02	3500_2.5T21	12028	2056	9008	1	1
2	85	H02	3500_2.5T21	12029	4609	6541	1	1
2	85	H02	3500_2.5T21	12030	2373	3618	1	1
2	85	H02	3500_2.5T21	12031	972	9335	1	1
2	85	H02	3500_2.5T21	12032	1067	6128	1	1
2	85	H02	3500_2.5T21	12033	983	6473	1	1
2	85	H02	3500_2.5T21	12034	2302	6307	1	1
2	85	H02	3500_2.5T21	12035	2472	3590	1	1
2	85	H02	3500_2.5T21	12036	1121	3621	1	1
2	85	H02	3500_2.5T21	12037	2270	11662	1	1
2	85	H02	3500_2.5T21	12038	2300	11024	1	1
2	85	H02	3500_2.5T21	12039	934	6287	1	1
2	85	H02	3500_2.5T21	12040	1070	5647	1	1
2	85	H02	3500_2.5T21	12041	1095	9249	1	1
2	85	H02	3500_2.5T21	12042	2170	3264	1	1
2	85	H02	3500_2.5T21	12043	2321	5533	1	1
2	85	H02	3500_2.5T21	12044	2263	9001	1	1
2	85	H02	3500_2.5T21	12045	2179	3435	1	1
2	85	H02	3500_2.5T21	12046	2530	3978	0	1
2	85	H02	3500_2.5T21	12047	2128	8447	1	1
2	85	H02	3500_2.5T21	12048	2294	3287	1	1
2	85	H02	3500_2.5T21	12049	3750	9178	1	1
2	85	H02	3500_2.5T21	12050	1060	6100	1	1
2	85	H02	3500_2.5T21	12051	968	12233	1	1
2	85	H02	3500_2.5T21	12052	2179	9596	1	1
2	85	H02	3500_2.5T21	12053	863	10961	1	1
2	85	H02	3500_2.5T21	12054	1145	3174	1	1
2	85	H02	3500_2.5T21	12055	3775	8673	1	1
2	85	H02	3500_2.5T21	12056	2368	6172	1	1
2	85	H02	3500_2.5T21	12057	2050	3499	1	1
2	85	H02	3500_2.5T21	12058	4952	3841	1	1
2	85	H02	3500_2.5T21	12059	2315	3260	1	1
2	85	H02	3500_2.5T21	12060	1073	3074	1	1
2	85	H02	3500_2.5T21	12061	4811	3261	1	1
2	85	H02	3500_2.5T21	12062	2255	8654	1	1
2	85	H02	3500_2.5T21	12063	1058	9324	1	1
2	85	H02	3500_2.5T21	12064	3748	6038	1	1
2	85	H02	3500_2.5T21	12065	1050	3676	1	1
2	85	H02	3500_2.5T21	12066	3696	5922	1	1
2	85	H02	3500_2.5T21	12067	1103	3665	1	1
2	85	H02	3500_2.5T21	12068	2295	9582	1	1
2	85	H02	3500_2.5T21	12069	2529	3768	1	1
2	85	H02	3500_2.5T21	12070	2340	9382	1	1
2	85	H02	3500_2.5T21	12071	5015	9148	1	1
2	85	H02	3500_2.5T21	12072	2119	8918	1	1
2	85	H02	3500_2.5T21	12073	903	8732	1	1
2	85	H02	3500_2.5T21	12074	1151	3834	1	1
2	85	H02	3500_2.5T21	12075	2325	6263	1	1
2	85	H02	3500_2.5T21	12076	2330	6287	1	1
2	85	H02	3500_2.5T21	12077	2240	6371	1	1
2	85	H02	3500_2.5T21	12078	2371	3491	1	1
2	85	H02	3500_2.5T21	12079	3900	9566	1	1
2	85	H02	3500_2.5T21	12080	4723	3488	1	1
2	85	H02	3500_2.5T21	12081	1086	9154	1	1
2	85	H02	3500_2.5T21	12082	3506	3601	1	1
2	85	H02	3500_2.5T21	12083	1144	5711	1	1
2	85	H02	3500_2.5T21	12084	2342	6256	1	1
2	85	H02	3500_2.5T21	12085	3768	3512	1	1
2	85	H02	3500_2.5T21	12086	2129	6199	1	1
2	85	H02	3500_2.5T21	12087	2246	9066	1	1
2	85	H02	3500_2.5T21	12088	4871	3063	1	1
2	85	H02	3500_2.5T21	12089	3543	6346	1	1
2	85	H02	3500_2.5T21	12090	3646	5779	1	1
2	85	H02	3500_2.5T21	12091	1157	6138	1	1
2	85	H02	3500_2.5T21	12092	1053	9272	1	1
2	85	H02	3500_2.5T21	12093	2327	8793	1	1
2	85	H02	3500_2.5T21	12094	3737	8729	1	1
2	85	H02	3500_2.5T21	12095	1087	8600	1	1
2	85	H02	3500_2.5T21	12096	1035	8835	1	1
2	85	H02	3500_2.5T21	12097	976	9092	1	1
2	85	H02	3500_2.5T21	12098	4683	6062	1	1
2	85	H02	3500_2.5T21	12099	2380	6543	1	1
2	85	H02	3500_2.5T21	12100	2146	6174	1	1
2	85	H02	3500_2.5T21	12101	6432	6346	1	1
2	85	H02	3500_2.5T21	12102	1000	8750	1	1
2	85	H02	3500_2.5T21	12103	2348	8589	1	1
2	85	H02	3500_2.5T21	12104	3848	6055	1	1
2	85	H02	3500_2.5T21	12105	2215	6102	1	1
2	85	H02	3500_2.5T21	12106	2108	3344	1	1
2	85	H02	3500_2.5T21	12107	2300	3867	1	1
2	85	H02	3500_2.5T21	12108	2420	8909	1	1
2	85	H02	3500_2.5T21	12109	3801	12069	1	1
2	85	H02	3500_2.5T21	12110	4761	2939	1	1
2	85	H02	3500_2.5T21	12111	1060	3716	1	1
2	85	H02	3500_2.5T21	12112	3508	3535	1	1
2	85	H02	3500_2.5T21	12113	2281	6045	1	1
2	85	H02	3500_2.5T21	12114	966	10690	1	1
2	85	H02	3500_2.5T21	12115	3430	6287	1	1
2	85	H02	3500_2.5T21	12116	1037	6671	1	1
2	85	H02	3500_2.5T21	12117	4881	2942	1	1
2	85	H02	3500_2.5T21	12118	2351	8874	1	1
2	85	H02	3500_2.5T21	12119	1108	3709	1	1
2	85	H02	3500_2.5T21	12120	2263	4018	1	1
2	85	H02	3500_2.5T21	12121	2370	8638	1	1
2	85	H02	3500_2.5T21	12122	3476	3362	1	1
2	85	H02	3500_2.5T21	12123	2363	11900	1	1
2	85	H02	3500_2.5T21	12124	2512	14371	1	1
2	85	H02	3500_2.5T21	12125	3466	5673	1	1
2	85	H02	3500_2.5T21	12126	3726	6266	1	1
2	85	H02	3500_2.5T21	12127	2296	9213	1	1
2	85	H02	3500_2.5T21	12128	2015	6214	1	1
2	85	H02	3500_2.5T21	12129	3653	11311	1	1
2	85	H02	3500_2.5T21	12130	900	6243	1	1
2	85	H02	3500_2.5T21	12131	3618	3747	1	1
2	85	H02	3500_2.5T21	12132	1067	8349	1	1
2	85	H02	3500_2.5T21	12133	925	11139	1	1
2	85	H02	3500_2.5T21	12134	2346	11767	1	1
2	85	H02	3500_2.5T21	12135	2368	3308	1	1
2	85	H02	3500_2.5T21	12136	7475	11056	1	1
2	85	H02	3500_2.5T21	12137	2252	3357	1	1
2	85	H02	3500_2.5T21	12138	2299	8950	1	1
2	85	H02	3500_2.5T21	12139	2173	3244	1	1
2	85	H02	3500_2.5T21	12140	2168	3486	1	1
2	85	H02	3500_2.5T21	12141	2282	8759	1	1
2	85	H02	3500_2.5T21	12142	1130	5762	1	1
2	85	H02	3500_2.5T21	12143	6102	14712	1	1
2	85	H02	3500_2.5T21	12144	2460	6605	1	1
2	85	H02	3500_2.5T21	12145	984	8287	1	1
2	85	H02	3500_2.5T21	12146	5038	8698	1	1
2	85	H02	3500_2.5T21	12147	3644	7708	1	1
2	85	H02	3500_2.5T21	12148	3194	5961	1	1
2	85	H02	3500_2.5T21	12149	3602	6035	1	1
2	85	H02	3500_2.5T21	12150	3672	3544	1	1
2	85	H02	3500_2.5T21	12151	2335	6854	1	1
2	85	H02	3500_2.5T21	12152	2164	3497	1	1
2	85	H02	3500_2.5T21	12153	2221	10949	1	1
2	85	H02	3500_2.5T21	12154	1192	6030	1	1
2	85	H02	3500_2.5T21	12155	3611	3578	1	1
2	85	H02	3500_2.5T21	12156	1050	6244	1	1
2	85	H02	3500_2.5T21	12157	1002	6402	1	1
2	85	H02	3500_2.5T21	12158	2313	9218	1	1
2	85	H02	3500_2.5T21	12159	1050	3396	1	1
2	85	H02	3500_2.5T21	12160	3689	6713	1	1
2	85	H02	3500_2.5T21	12161	4991	9161	1	1
2	85	H02	3500_2.5T21	12162	3709	3345	1	1
2	85	H02	3500_2.5T21	12163	2339	3570	1	1
2	85	H02	3500_2.5T21	12164	2367	7334	1	1
2	85	H02	3500_2.5T21	12165	3524	3660	1	1
2	85	H02	3500_2.5T21	12166	1143	8628	1	1
2	85	H02	3500_2.5T21	12167	2364	9314	1	1
2	85	H02	3500_2.5T21	12168	1064	3253	1	1
2	85	H02	3500_2.5T21	12169	3619	6255	1	1
2	85	H02	3500_2.5T21	12170	1060	9346	1	1
2	85	H02	3500_2.5T21	12171	2358	11588	1	1
2	85	H02	3500_2.5T21	12172	1157	6255	1	1
2	85	H02	3500_2.5T21	12173	3716	8897	1	1
2	85	H02	3500_2.5T21	12174	2434	6617	1	1
2	85	H02	3500_2.5T21	12175	3624	5789	1	1
2	85	H02	3500_2.5T21	12176	2342	5822	1	1
2	85	H02	3500_2.5T21	12177	1089	6464	1	1
2	85	H02	3500_2.5T21	12178	2206	3389	1	1
2	85	H02	3500_2.5T21	12179	1129	3621	1	1
2	85	H02	3500_2.5T21	12180	1049	8710	1	1
2	85	H02	3500_2.5T21	12181	1016	5731	1	1
2	85	H02	3500_2.5T21	12182	3529	5972	1	1
2	85	H02	3500_2.5T21	12183	962	9184	1	1
2	85	H02	3500_2.5T21	12184	3883	5705	1	1
2	85	H02	3500_2.5T21	12185	1020	8484	1	1
2	85	H02	3500_2.5T21	12186	2404	6100	1	1
2	85	H02	3500_2.5T21	12187	2311	8650	1	1
2	85	H02	3500_2.5T21	12188	1000	14549	1	1
2	85	H02	3500_2.5T21	12189	2416	3639	1	1
2	85	H02	3500_2.5T21	12190	1108	8315	1	1
2	85	H02	3500_2.5T21	12191	1019	6397	1	1
2	85	H02	3500_2.5T21	12192	2273	6070	1	1
2	85	H02	3500_2.5T21	12193	2227	6423	1	1
2	85	H02	3500_2.5T21	12194	2020	5767	1	1
2	85	H02	3500_2.5T21	12195	2486	8992	1	1
2	85	H02	3500_2.5T21	12196	2353	6217	1	1
2	85	H02	3500_2.5T21	12197	2244	10223	1	1
2	85	H02	3500_2.5T21	12198	1062	8805	1	1
2	85	H02	3500_2.5T21	12199	2406	8892	1	1
2	85	H02	3500_2.5T21	12200	1043	9153	1	1
2	85	H02	3500_2.5T21	12201	2226	6157	1	1
2	85	H02	3500_2.5T21	12202	988	11858	1	1
2	85	H02	3500_2.5T21	12203	6165	5943	1	1
2	85	H02	3500_2.5T21	12204	2352	3496	1	1
2	85	H02	3500_2.5T21	12205	1048	3714	1	1
2	85	H02	3500_2.5T21	12206	3551	6313	1	1
2	85	H02	3500_2.5T21	12207	5666	6858	1	1
2	85	H02	3500_2.5T21	12208	2146	9212	1	1
2	85	H02	3500_2.5T21	12209	2292	6474	1	1
2	85	H02	3500_2.5T21	12210	3796	3766	1	1
2	85	H02	3500_2.5T21	12211	3486	9189	1	1
2	85	H02	3500_2.5T21	12212	2242	11678	1	1
2	85	H02	3500_2.5T21	12213	1062	3565	1	1
2	85	H02	3500_2.5T21	12214	3670	6400	1	1
2	85	H02	3500_2.5T21	12215	2194	3478	1	1
2	85	H02	3500_2.5T21	12216	1058	8898	1	1
2	85	H02	3500_2.5T21	12217	3693	5901	1	1
2	85	H02	3500_2.5T21	12218	2440	9270	1	1
2	85	H02	3500_2.5T21	12219	2260	9268	1	1
2	85	H02	3500_2.5T21	12220	1104	3420	1	1
2	85	H02	3500_2.5T21	12221	1038	8969	1	1
2	85	H02	3500_2.5T21	12222	2124	6077	1	1
2	85	H02	3500_2.5T21	12223	2133	3319	1	1
2	85	H02	3500_2.5T21	12224	3417	6146	1	1
2	85	H02	3500_2.5T21	12225	3481	9077	1	1
2	85	H02	3500_2.5T21	12226	5306	6075	1	1
2	85	H02	3500_2.5T21	12227	3727	9135	1	1
2	85	H02	3500_2.5T21	12228	5146	8284	1	1
2	85	H02	3500_2.5T21	12229	2314	6253	1	1
2	85	H02	3500_2.5T21	12230	2108	3132	1	1
2	85	H02	3500_2.5T21	12231	1063	8880	1	1
2	85	H02	3500_2.5T21	12232	953	8902	1	1
2	85	H02	3500_2.5T21	12233	1765	10535	0	1
2	85	H02	3500_2.5T21	12234	1035	8802	1	1
2	85	H02	3500_2.5T21	12235	2332	3302	1	1
2	85	H02	3500_2.5T21	12236	961	8923	1	1
2	85	H02	3500_2.5T21	12237	960	11451	1	1
2	85	H02	3500_2.5T21	12238	2385	8623	1	1
2	85	H02	3500_2.5T21	12239	3375	3373	1	1
2	85	H02	3500_2.5T21	12240	2413	6561	1	1
2	85	H02	3500_2.5T21	12241	2422	6254	1	1
2	85	H02	3500_2.5T21	12242	923	8055	1	1
2	85	H02	3500_2.5T21	12243	4749	12007	1	1
2	85	H02	3500_2.5T21	12244	4774	6200	1	1
2	85	H02	3500_2.5T21	12245	1509	16624	0	1
2	85	H02	3500_2.5T21	12246	1074	8930	1	1
2	85	H02	3500_2.5T21	12247	3464	6728	1	1
2	85	H02	3500_2.5T21	12248	967	8563	1	1
2	85	H02	3500_2.5T21	12249	2270	4101	1	1
2	85	H02	3500_2.5T21	12250	3336	5644	1	1
2	85	H02	3500_2.5T21	12251	1011	11782	1	1
2	85	H02	3500_2.5T21	12252	968	9078	1	1
2	85	H02	3500_2.5T21	12253	2304	12010	1	1
2	85	H02	3500_2.5T21	12254	1088	6392	1	1
2	85	H02	3500_2.5T21	12255	2155	9026	1	1
2	85	H02	3500_2.5T21	12256	3510	6022	1	1
2	85	H02	3500_2.5T21	12257	5101	6565	1	1
2	85	H02	3500_2.5T21	12258	1001	11332	1	1
2	85	H02	3500_2.5T21	12259	3373	8851	1	1
2	85	H02	3500_2.5T21	12260	2141	5520	1	1
2	85	H02	3500_2.5T21	12261	2302	3494	1	1
2	85	H02	3500_2.5T21	12262	2224	6724	1	1
2	85	H02	3500_2.5T21	12263	3810	9236	1	1
2	85	H02	3500_2.5T21	12264	2386	6422	1	1
2	85	H02	3500_2.5T21	12265	1040	3665	1	1
2	85	H02	3500_2.5T21	12266	3568	3521	1	1
2	85	H02	3500_2.5T21	12267	3721	9398	1	1
2	85	H02	3500_2.5T21	12268	2438	6145	1	1
2	85	H02	3500_2.5T21	12269	2514	6716	1	1
2	85	H02	3500_2.5T21	12270	2251	3692	1	1
2	85	H02	3500_2.5T21	12271	3674	3809	1	1
2	85	H02	3500_2.5T21	12272	2311	6107	1	1
2	85	H02	3500_2.5T21	12273	2418	9041	1	1
2	85	H02	3500_2.5T21	12274	4897	6263	1	1
2	85	H02	3500_2.5T21	12275	2409	6319	1	1
2	85	H02	3500_2.5T21	12276	2309	7845	1	1
2	85	H02	3500_2.5T21	12277	2457	11158	1	1
2	85	H02	3500_2.5T21	12278	1066	6533	1	1
2	85	H02	3500_2.5T21	12279	1071	3472	1	1
2	85	H02	3500_2.5T21	12280	2108	3261	1	1
2	85	H02	3500_2.5T21	12281	6227	3723	1	1
2	85	H02	3500_2.5T21	12282	4744	6489	1	1
2	85	H02	3500_2.5T21	12283	2329	3982	1	1
2	85	H02	3500_2.5T21	12284	3636	3683	1	1
2	85	H02	3500_2.5T21	12285	1008	5812	1	1
2	85	H02	3500_2.5T21	12286	4514	8286	1	1
2	85	H02	3500_2.5T21	12287	4985	3638	1	1
2	85	H02	3500_2.5T21	12288	4713	6080	1	1
2	85	H02	3500_2.5T21	12289	1064	5612	1	1
2	85	H02	3500_2.5T21	12290	2380	5847	1	1
2	85	H02	3500_2.5T21	12291	1018	6366	1	1
2	85	H02	3500_2.5T21	12292	1100	5814	1	1
2	85	H02	3500_2.5T21	12293	959	6321	1	1
2	85	H02	3500_2.5T21	12294	3756	6267	1	1
2	85	H02	3500_2.5T21	12295	1008	6186	1	1
2	85	H02	3500_2.5T21	12296	2371	11899	1	1
2	85	H02	3500_2.5T21	12297	1069	12346	1	1
2	85	H02	3500_2.5T21	12298	2314	3559	1	1
2	85	H02	3500_2.5T21	12299	2127	9099	1	1
2	85	H02	3500_2.5T21	12300	2179	6229	1	1
2	85	H02	3500_2.5T21	12301	3537	6875	1	1
2	85	H02	3500_2.5T21	12302	954	5978	1	1
2	85	H02	3500_2.5T21	12303	1993	8900	1	1
2	85	H02	3500_2.5T21	12304	3610	6266	1	1
2	85	H02	3500_2.5T21	12305	3775	6564	1	1
2	85	H02	3500_2.5T21	12306	2306	9213	1	1
2	85	H02	3500_2.5T21	12307	4861	3003	1	1
2	85	H02	3500_2.5T21	12308	3560	3793	1	1
2	85	H02	3500_2.5T21	12309	2311	3489	1	1
2	85	H02	3500_2.5T21	12310	3337	5490	1	1
2	85	H02	3500_2.5T21	12311	2341	6600	1	1
2	85	H02	3500_2.5T21	12312	2226	6787	1	1
2	85	H02	3500_2.5T21	12313	5025	6229	1	1
2	85	H02	3500_2.5T21	12314	2234	6196	1	1
2	85	H02	3500_2.5T21	12315	2273	9293	1	1
2	85	H02	3500_2.5T21	12316	1027	8950	1	1
2	85	H02	3500_2.5T21	12317	2465	6192	1	1
2	85	H02	3500_2.5T21	12318	4822	6467	1	1
2	85	H02	3500_2.5T21	12319	2127	6024	1	1
2	85	H02	3500_2.5T21	12320	916	9163	1	1
2	85	H02	3500_2.5T21	12321	1071	6033	1	1
2	85	H02	3500_2.5T21	12322	2443	8519	1	1
2	85	H02	3500_2.5T21	12323	3475	3560	1	1
2	85	H02	3500_2.5T21	12324	3640	3387	1	1
2	85	H02	3500_2.5T21	12325	3611	6365	1	1
2	85	H02	3500_2.5T21	12326	3752	3400	1	1
2	85	H02	3500_2.5T21	12327	2372	3548	1	1
2	85	H02	3500_2.5T21	12328	998	11969	1	1
2	85	H02	3500_2.5T21	12329	2261	13852	1	1
2	85	H02	3500_2.5T21	12330	3659	6324	1	1
2	85	H02	3500_2.5T21	12331	2298	6753	1	1
2	85	H02	3500_2.5T21	12332	4750	6069	1	1
2	85	H02	3500_2.5T21	12333	2391	6503	1	1
2	85	H02	3500_2.5T21	12334	2168	11617	1	1
2	85	H02	3500_2.5T21	12335	2329	14897	1	1
2	85	H02	3500_2.5T21	12336	4909	11275	1	1
2	85	H02	3500_2.5T21	12337	1034	6388	1	1
2	85	H02	3500_2.5T21	12338	1085	9382	1	1
2	85	H02	3500_2.5T21	12339	4922	8798	1	1
2	85	H02	3500_2.5T21	12340	2251	8877	1	1
2	85	H02	3500_2.5T21	12341	4721	6988	1	1
2	85	H02	3500_2.5T21	12342	2345	6222	1	1
2	85	H02	3500_2.5T21	12343	3631	3707	1	1
2	85	H02	3500_2.5T21	12344	1066	6482	1	1
2	85	H02	3500_2.5T21	12345	2309	6149	1	1
2	85	H02	3500_2.5T21	12346	2112	11837	1	1
2	85	H02	3500_2.5T21	12347	1031	8673	1	1
2	85	H02	3500_2.5T21	12348	2183	6274	1	1
2	85	H02	3500_2.5T21	12349	2244	8673	1	1
2	85	H02	3500_2.5T21	12350	2282	5818	1	1
2	85	H02	3500_2.5T21	12351	1002	6271	1	1
2	85	H02	3500_2.5T21	12352	3594	6308	1	1
2	85	H02	3500_2.5T21	12353	1017	11480	1	1
2	85	H02	3500_2.5T21	12354	3407	11581	1	1
2	85	H02	3500_2.5T21	12355	4928	8657	1	1
2	85	H02	3500_2.5T21	12356	2348	12468	1	1
2	85	H02	3500_2.5T21	12357	1106	6178	1	1
2	85	H02	3500_2.5T21	12358	928	9218	1	1
2	85	H02	3500_2.5T21	12359	1105	3649	1	1
2	85	H02	3500_2.5T21	12360	2354	3177	1	1
2	85	H02	3500_2.5T21	12361	1046	3386	1	1
2	85	H02	3500_2.5T21	12362	4782	11488	1	1
2	85	H02	3500_2.5T21	12363	1063	8983	1	1
2	85	H02	3500_2.5T21	12364	5039	9152	1	1
2	85	H02	3500_2.5T21	12365	3776	6389	1	1
2	85	H02	3500_2.5T21	12366	1033	8363	1	1
2	85	H02	3500_2.5T21	12367	3422	3260	1	1
2	85	H02	3500_2.5T21	12368	3568	9303	1	1
2	85	H02	3500_2.5T21	12369	2307	3257	1	1
2	85	H02	3500_2.5T21	12370	3740	3879	1	1
2	85	H02	3500_2.5T21	12371	1089	6303	1	1
2	85	H02	3500_2.5T21	12372	3562	3388	1	1
2	85	H02	3500_2.5T21	12373	2294	9318	1	1
2	85	H02	3500_2.5T21	12374	935	8688	1	1
2	85	H02	3500_2.5T21	12375	2293	8946	1	1
2	85	H02	3500_2.5T21	12376	4809	9038	1	1
2	85	H02	3500_2.5T21	12377	3708	3627	1	1
2	85	H02	3500_2.5T21	12378	2246	6402	1	1
2	85	H02	3500_2.5T21	12379	981	10582	1	1
2	85	H02	3500_2.5T21	12380	1057	16993	1	1
2	85	H02	3500_2.5T21	12381	1039	3471	1	1
2	85	H02	3500_2.5T21	12382	2210	3467	1	1
2	85	H02	3500_2.5T21	12383	1071	9072	1	1
2	85	H02	3500_2.5T21	12384	2124	8346	1	1
2	85	H02	3500_2.5T21	12385	2340	6399	1	1
2	85	H02	3500_2.5T21	12386	2329	5975	1	1
2	85	H02	3500_2.5T21	12387	2405	6116	1	1
2	85	H02	3500_2.5T21	12388	2360	3426	1	1
2	85	H02	3500_2.5T21	12389	2486	3907	1	1
2	85	H02	3500_2.5T21	12390	3388	6333	1	1
2	85	H02	3500_2.5T21	12391	1075	8645	1	1
2	85	H02	3500_2.5T21	12392	1155	3444	1	1
2	85	H02	3500_2.5T21	12393	4411	6305	1	1
2	85	H02	3500_2.5T21	12394	1091	3371	1	1
2	85	H02	3500_2.5T21	12395	1113	6229	1	1
2	85	H02	3500_2.5T21	12396	2287	11463	1	1
2	85	H02	3500_2.5T21	12397	2428	3621	1	1
2	85	H02	3500_2.5T21	12398	3774	17654	1	1
2	85	H02	3500_2.5T21	12399	3726	5957	1	1
2	85	H02	3500_2.5T21	12400	2402	6756	1	1
2	85	H02	3500_2.5T21	12401	958	9499	1	1
2	85	H02	3500_2.5T21	12402	1054	6306	1	1
2	85	H02	3500_2.5T21	12403	4942	9061	1	1
2	85	H02	3500_2.5T21	12404	2362	3530	1	1
2	85	H02	3500_2.5T21	12405	1162	3465	1	1
2	85	H02	3500_2.5T21	12406	3733	3736	1	1
2	85	H02	3500_2.5T21	12407	1154	3875	1	1
2	85	H02	3500_2.5T21	12408	3370	5961	1	1
2	85	H02	3500_2.5T21	12409	3326	3204	1	1
2	85	H02	3500_2.5T21	12410	2192	3447	1	1
2	85	H02	3500_2.5T21	12411	3526	6160	1	1
2	85	H02	3500_2.5T21	12412	1954	5898	1	1
2	85	H02	3500_2.5T21	12413	1010	8827	1	1
2	85	H02	3500_2.5T21	12414	4972	3811	1	1
2	85	H02	3500_2.5T21	12415	3667	6216	1	1
2	85	H02	3500_2.5T21	12416	1149	6289	1	1
2	85	H02	3500_2.5T21	12417	3716	3511	1	1
2	85	H02	3500_2.5T21	12418	2510	3511	1	1
2	85	H02	3500_2.5T21	12419	2299	5875	1	1
2	85	H02	3500_2.5T21	12420	2308	3503	1	1
2	85	H02	3500_2.5T21	12421	2162	3310	1	1
2	85	H02	3500_2.5T21	12422	1092	3490	1	1
2	85	H02	3500_2.5T21	12423	4519	8311	0	1
2	85	H02	3500_2.5T21	12424	2200	14060	1	1
2	85	H02	3500_2.5T21	12425	2349	3452	1	1
2	85	H02	3500_2.5T21	12426	3027	8770	1	1
2	85	H02	3500_2.5T21	12427	3688	8239	1	1
2	85	H02	3500_2.5T21	12428	2284	6014	1	1
2	85	H02	3500_2.5T21	12429	939	14371	1	1
2	85	H02	3500_2.5T21	12430	2417	9148	1	1
2	85	H02	3500_2.5T21	12431	3807	6596	1	1
2	85	H02	3500_2.5T21	12432	1044	3471	1	1
2	85	H02	3500_2.5T21	12433	5062	3119	1	1
2	85	H02	3500_2.5T21	12434	2215	8721	1	1
2	85	H02	3500_2.5T21	12435	4910	3775	1	1
2	85	H02	3500_2.5T21	12436	2393	6230	1	1
2	85	H02	3500_2.5T21	12437	2274	6448	1	1
2	85	H02	3500_2.5T21	12438	991	6325	1	1
2	85	H02	3500_2.5T21	12439	1117	3577	1	1
2	85	H02	3500_2.5T21	12440	1123	5813	1	1
2	85	H02	3500_2.5T21	12441	3631	9051	1	1
2	85	H02	3500_2.5T21	12442	2284	3511	1	1
2	85	H02	3500_2.5T21	12443	5021	3571	1	1
2	85	H02	3500_2.5T21	12444	2470	6271	1	1
2	85	H02	3500_2.5T21	12445	4867	6340	1	1
2	85	H02	3500_2.5T21	12446	2407	6194	1	1
2	85	H02	3500_2.5T21	12447	1052	6314	1	1
2	85	H02	3500_2.5T21	12448	1077	8673	1	1
2	85	H02	3500_2.5T21	12449	1015	14133	1	1
2	85	H02	3500_2.5T21	12450	1036	6165	1	1
2	85	H02	3500_2.5T21	12451	1091	3504	1	1
2	85	H02	3500_2.5T21	12452	3565	7676	1	1
2	85	H02	3500_2.5T21	12453	3780	11755	1	1
2	85	H02	3500_2.5T21	12454	2457	5849	1	1
2	85	H02	3500_2.5T21	12455	964	8804	1	1
2	85	H02	3500_2.5T21	12456	1095	3481	1	1
2	85	H02	3500_2.5T21	12457	2165	6294	1	1
2	85	H02	3500_2.5T21	12458	3555	14241	1	1
2	85	H02	3500_2.5T21	12459	2383	3584	1	1
2	85	H02	3500_2.5T21	12460	1118	3704	1	1
2	85	H02	3500_2.5T21	12461	1106	6396	1	1
2	85	H02	3500_2.5T21	12462	5088	8352	1	1
2	85	H02	3500_2.5T21	12463	2222	5643	1	1
2	85	H02	3500_2.5T21	12464	1133	3280	1	1
2	85	H02	3500_2.5T21	12465	996	6150	1	1
2	85	H02	3500_2.5T21	12466	1120	3347	1	1
2	85	H02	3500_2.5T21	12467	1127	3674	1	1
2	85	H02	3500_2.5T21	12468	2394	6065	1	1
2	85	H02	3500_2.5T21	12469	2461	3452	1	1
2	85	H02	3500_2.5T21	12470	4967	5968	1	1
2	85	H02	3500_2.5T21	12471	2343	3844	1	1
2	85	H02	3500_2.5T21	12472	2058	3028	1	1
2	85	H02	3500_2.5T21	12473	1356	8643	1	1
2	85	H02	3500_2.5T21	12474	2137	3465	1	1
2	85	H02	3500_2.5T21	12475	3209	3256	1	1
2	85	H02	3500_2.5T21	12476	930	14845	1	1
2	85	H02	3500_2.5T21	12477	5019	6421	1	1
2	85	H02	3500_2.5T21	12478	1005	6144	1	1
2	85	H02	3500_2.5T21	12479	3543	11015	1	1
2	85	H02	3500_2.5T21	12480	2299	6339	1	1
2	85	H02	3500_2.5T21	12481	965	8735	1	1
2	85	H02	3500_2.5T21	12482	2328	6483	1	1
2	85	H02	3500_2.5T21	12483	981	8766	1	1
2	85	H02	3500_2.5T21	12484	2270	4253	1	1
2	85	H02	3500_2.5T21	12485	5362	6812	1	1
2	85	H02	3500_2.5T21	12486	3455	6381	1	1
2	85	H02	3500_2.5T21	12487	3449	6455	1	1
2	85	H02	3500_2.5T21	12488	1060	9589	1	1
2	85	H02	3500_2.5T21	12489	6259	11669	1	1
2	85	H02	3500_2.5T21	12490	2363	8823	1	1
2	85	H02	3500_2.5T21	12491	2417	6213	1	1
2	85	H02	3500_2.5T21	12492	2153	3347	1	1
2	85	H02	3500_2.5T21	12493	1154	3222	1	1
2	85	H02	3500_2.5T21	12494	1115	3442	1	1
2	85	H02	3500_2.5T21	12495	2390	9812	1	1
2	85	H02	3500_2.5T21	12496	896	8806	1	1
2	85	H02	3500_2.5T21	12497	2054	11476	1	1
2	85	H02	3500_2.5T21	12498	2336	8996	1	1
2	85	H02	3500_2.5T21	12499	2337	12002	1	1
2	85	H02	3500_2.5T21	12500	3708	3762	1	1
2	85	H02	3500_2.5T21	12501	2504	17841	1	1
2	85	H02	3500_2.5T21	12502	6546	9091	1	1
2	85	H02	3500_2.5T21	12503	1053	3438	1	1
2	85	H02	3500_2.5T21	12504	3705	3554	1	1
2	85	H02	3500_2.5T21	12505	2459	12129	1	1
2	85	H02	3500_2.5T21	12506	1107	8438	1	1
2	85	H02	3500_2.5T21	12507	3778	5864	1	1
2	85	H02	3500_2.5T21	12508	2406	3630	1	1
2	85	H02	3500_2.5T21	12509	3504	8366	1	1
2	85	H02	3500_2.5T21	12510	3515	9020	1	1
2	85	H02	3500_2.5T21	12511	4805	6047	1	1
2	85	H02	3500_2.5T21	12512	1071	3490	1	1
2	85	H02	3500_2.5T21	12513	1037	6183	1	1
2	85	H02	3500_2.5T21	12514	2383	3476	1	1
2	85	H02	3500_2.5T21	12515	2315	10219	1	1
2	85	H02	3500_2.5T21	12516	2467	9271	1	1
2	85	H02	3500_2.5T21	12517	3693	3266	1	1
2	85	H02	3500_2.5T21	12518	2502	3574	1	1
2	85	H02	3500_2.5T21	12519	1074	3332	1	1
2	85	H02	3500_2.5T21	12520	2197	6359	1	1
2	85	H02	3500_2.5T21	12521	1079	3490	1	1
2	85	H02	3500_2.5T21	12522	2116	8822	1	1
2	85	H02	3500_2.5T21	12523	3518	9024	1	1
2	85	H02	3500_2.5T21	12524	2144	5922	1	1
2	85	H02	3500_2.5T21	12525	958	5984	1	1
2	85	H02	3500_2.5T21	12526	3682	4050	1	1
2	85	H02	3500_2.5T21	12527	3608	3213	1	1
2	85	H02	3500_2.5T21	12528	6066	3423	1	1
2	85	H02	3500_2.5T21	12529	5082	6289	1	1
2	85	H02	3500_2.5T21	12530	7726	9103	1	1
2	85	H02	3500_2.5T21	12531	2429	14836	1	1
2	85	H02	3500_2.5T21	12532	3584	3496	1	1
2	85	H02	3500_2.5T21	12533	1946	8707	1	1
2	85	H02	3500_2.5T21	12534	1088	6273	1	1
2	85	H02	3500_2.5T21	12535	2267	6400	1	1
2	85	H02	3500_2.5T21	12536	2120	6609	1	1
2	85	H02	3500_2.5T21	12537	925	8811	1	1
2	85	H02	3500_2.5T21	12538	3666	3691	1	1
2	85	H02	3500_2.5T21	12539	1104	6193	1	1
2	85	H02	3500_2.5T21	12540	3731	3601	1	1
2	85	H02	3500_2.5T21	12541	4938	3973	1	1
2	85	H02	3500_2.5T21	12542	2344	3634	1	1
2	85	H02	3500_2.5T21	12543	7514	9753	1	1
2	85	H02	3500_2.5T21	12544	2482	11851	1	1
2	85	H02	3500_2.5T21	12545	975	9290	1	1
2	85	H02	3500_2.5T21	12546	2276	8950	1	1
2	85	H02	3500_2.5T21	12547	3460	6261	1	1
2	85	H02	3500_2.5T21	12548	1083	6225	1	1
2	85	H02	3500_2.5T21	12549	4770	3381	1	1
2	85	H02	3500_2.5T21	12550	2379	9716	1	1
2	85	H02	3500_2.5T21	12551	3967	9029	1	1
2	85	H02	3500_2.5T21	12552	3413	5870	1	1
2	85	H02	3500_2.5T21	12553	1062	6269	1	1
2	85	H02	3500_2.5T21	12554	2370	10193	1	1
2	85	H02	3500_2.5T21	12555	3716	6689	1	1
2	85	H02	3500_2.5T21	12556	1051	3371	1	1
2	85	H02	3500_2.5T21	12557	2233	6392	1	1
2	85	H02	3500_2.5T21	12558	2318	3441	1	1
2	85	H02	3500_2.5T21	12559	5369	11720	1	1
2	85	H02	3500_2.5T21	12560	2343	3421	1	1
2	85	H02	3500_2.5T21	12561	6252	5780	1	1
2	85	H02	3500_2.5T21	12562	2412	6499	1	1
2	85	H02	3500_2.5T21	12563	1956	6421	1	1
2	85	H02	3500_2.5T21	12564	5137	12222	1	1
2	85	H02	3500_2.5T21	12565	1070	5625	1	1
2	85	H02	3500_2.5T21	12566	2445	3500	1	1
2	85	H02	3500_2.5T21	12567	2245	6230	1	1
2	85	H02	3500_2.5T21	12568	2281	3875	1	1
2	85	H02	3500_2.5T21	12569	3402	6719	1	1
2	85	H02	3500_2.5T21	12570	2254	9149	1	1
2	85	H02	3500_2.5T21	12571	3614	3609	1	1
2	85	H02	3500_2.5T21	12572	1087	3383	1	1
2	85	H02	3500_2.5T21	12573	1096	3402	1	1
2	85	H02	3500_2.5T21	12574	3391	11854	1	1
2	85	H02	3500_2.5T21	12575	2562	5835	1	1
2	85	H02	3500_2.5T21	12576	5149	9494	0	1
2	85	H02	3500_2.5T21	12577	2311	3135	1	1
2	85	H02	3500_2.5T21	12578	2442	6173	1	1
2	85	H02	3500_2.5T21	12579	3639	6662	1	1
2	85	H02	3500_2.5T21	12580	3818	3943	1	1
2	85	H02	3500_2.5T21	12581	2400	8930	1	1
2	85	H02	3500_2.5T21	12582	2307	3252	1	1
2	85	H02	3500_2.5T21	12583	988	8761	1	1
2	85	H02	3500_2.5T21	12584	2489	9091	1	1
2	85	H02	3500_2.5T21	12585	2364	8602	1	1
2	85	H02	3500_2.5T21	12586	4867	11770	1	1
2	85	H02	3500_2.5T21	12587	1015	8136	1	1
2	85	H02	3500_2.5T21	12588	2280	3312	1	1
2	85	H02	3500_2.5T21	12589	2319	5882	1	1
2	85	H02	3500_2.5T21	12590	3574	14927	1	1
2	85	H02	3500_2.5T21	12591	3466	3020	1	1
2	85	H02	3500_2.5T21	12592	3567	11839	1	1
2	85	H02	3500_2.5T21	12593	1078	9033	1	1
2	85	H02	3500_2.5T21	12594	3391	3084	1	1
2	85	H02	3500_2.5T21	12595	2219	6719	1	1
2	85	H02	3500_2.5T21	12596	3580	3472	1	1
2	85	H02	3500_2.5T21	12597	3289	5847	1	1
2	85	H02	3500_2.5T21	12598	2245	6483	1	1
2	85	H02	3500_2.5T21	12599	3379	3836	1	1
2	85	H02	3500_2.5T21	12600	6147	3475	1	1
2	85	H02	3500_2.5T21	12601	4658	6108	1	1
2	85	H02	3500_2.5T21	12602	1116	3581	1	1
2	85	H02	3500_2.5T21	12603	2380	5432	1	1
2	85	H02	3500_2.5T21	12604	2297	6525	1	1
2	85	H02	3500_2.5T21	12605	3616	3265	1	1
2	85	H02	3500_2.5T21	12606	3773	6380	1	1
2	85	H02	3500_2.5T21	12607	1049	3300	1	1
2	85	H02	3500_2.5T21	12608	2428	3567	1	1
2	85	H02	3500_2.5T21	12609	3415	6403	1	1
2	85	H02	3500_2.5T21	12610	2255	5890	1	1
2	85	H02	3500_2.5T21	12611	2382	12361	1	1
2	85	H02	3500_2.5T21	12612	3668	6241	1	1
2	85	H02	3500_2.5T21	12613	1067	3631	1	1
2	85	H02	3500_2.5T21	12614	1126	3905	1	1
2	85	H02	3500_2.5T21	12615	3613	6576	1	1
2	85	H02	3500_2.5T21	12616	6693	10272	1	1
2	85	H02	3500_2.5T21	12617	2214	5688	1	1
2	85	H02	3500_2.5T21	12618	3673	3756	1	1
2	85	H02	3500_2.5T21	12619	3228	5985	1	1
2	85	H02	3500_2.5T21	12620	3603	8790	1	1
2	85	H02	3500_2.5T21	12621	2144	5642	1	1
2	85	H02	3500_2.5T21	12622	3594	11450	1	1
2	85	H02	3500_2.5T21	12623	2106	3400	1	1
2	85	H02	3500_2.5T21	12624	2019	3329	1	1
2	85	H02	3500_2.5T21	12625	2308	3480	1	1
2	85	H02	3500_2.5T21	12626	2321	8835	1	1
2	85	H02	3500_2.5T21	12627	2322	5839	1	1
2	85	H02	3500_2.5T21	12628	2425	3699	1	1
2	85	H02	3500_2.5T21	12629	2317	8723	1	1
2	85	H02	3500_2.5T21	12630	2447	6398	1	1
2	85	H02	3500_2.5T21	12631	3775	5893	1	1
2	85	H02	3500_2.5T21	12632	3895	6760	1	1
2	85	H02	3500_2.5T21	12633	3916	8970	1	1
2	85	H02	3500_2.5T21	12634	5061	3803	1	1
2	85	H02	3500_2.5T21	12635	2207	5888	1	1
2	85	H02	3500_2.5T21	12636	1076	6138	1	1
2	85	H02	3500_2.5T21	12637	6223	3468	1	1
2	85	H02	3500_2.5T21	12638	3633	6076	1	1
2	85	H02	3500_2.5T21	12639	1092	6394	1	1
2	85	H02	3500_2.5T21	12640	2505	6129	1	1
2	85	H02	3500_2.5T21	12641	3378	11567	1	1
2	85	H02	3500_2.5T21	12642	2452	5802	1	1
2	85	H02	3500_2.5T21	12643	2353	8504	1	1
2	85	H02	3500_2.5T21	12644	1111	5667	1	1
2	85	H02	3500_2.5T21	12645	3809	6107	1	1
2	85	H02	3500_2.5T21	12646	2379	6104	1	1
2	85	H02	3500_2.5T21	12647	2473	6400	1	1
2	85	H02	3500_2.5T21	12648	2111	3446	1	1
2	85	H02	3500_2.5T21	12649	1159	3715	1	1
2	85	H02	3500_2.5T21	12650	3614	3544	1	1
2	85	H02	3500_2.5T21	12651	1141	6011	1	1
2	85	H02	3500_2.5T21	12652	3457	6358	1	1
2	85	H02	3500_2.5T21	12653	3462	3274	1	1
2	85	H02	3500_2.5T21	12654	2415	3994	1	1
2	85	H02	3500_2.5T21	12655	2415	6329	1	1
2	85	H02	3500_2.5T21	12656	3770	9039	1	1
2	85	H02	3500_2.5T21	12657	4930	6492	1	1
2	85	H02	3500_2.5T21	12658	3577	3399	1	1
2	85	H02	3500_2.5T21	12659	2201	3743	1	1
2	85	H02	3500_2.5T21	12660	2391	3343	1	1
2	85	H02	3500_2.5T21	12661	5188	6559	1	1
2	85	H02	3500_2.5T21	12662	5045	3633	1	1
2	85	H02	3500_2.5T21	12663	1014	14631	1	1
2	85	H02	3500_2.5T21	12664	4858	9000	1	1
2	85	H02	3500_2.5T21	12665	2434	3598	1	1
2	85	H02	3500_2.5T21	12666	1107	7017	1	1
2	85	H02	3500_2.5T21	12667	3474	6318	1	1
2	85	H02	3500_2.5T21	12668	3634	3101	1	1
2	85	H02	3500_2.5T21	12669	2005	6728	1	1
2	85	H02	3500_2.5T21	12670	1001	6372	1	1
2	85	H02	3500_2.5T21	12671	2278	12091	1	1
2	85	H02	3500_2.5T21	12672	2275	9112	1	1
2	85	H02	3500_2.5T21	12673	974	9253	1	1
2	85	H02	3500_2.5T21	12674	2178	7515	1	1
2	85	H02	3500_2.5T21	12675	3724	3267	1	1
2	85	H02	3500_2.5T21	12676	2286	8886	1	1
2	85	H02	3500_2.5T21	12677	1043	6090	1	1
2	85	H02	3500_2.5T21	12678	1043	5844	1	1
2	85	H02	3500_2.5T21	12679	928	12202	1	1
2	85	H02	3500_2.5T21	12680	2055	6014	1	1
2	85	H02	3500_2.5T21	12681	6631	6419	1	1
2	85	H02	3500_2.5T21	12682	2377	6061	1	1
2	85	H02	3500_2.5T21	12683	1055	6182	1	1
2	85	H02	3500_2.5T21	12684	4721	3715	1	1
2	85	H02	3500_2.5T21	12685	2262	6319	1	1
2	85	H02	3500_2.5T21	12686	2383	3465	1	1
2	85	H02	3500_2.5T21	12687	3580	9455	1	1
2	85	H02	3500_2.5T21	12688	2193	6441	1	1
2	85	H02	3500_2.5T21	12689	2235	5915	1	1
2	85	H02	3500_2.5T21	12690	3559	3518	1	1
2	85	H02	3500_2.5T21	12691	3497	9213	1	1
2	85	H02	3500_2.5T21	12692	976	8679	1	1
2	85	H02	3500_2.5T21	12693	1042	8772	1	1
2	85	H02	3500_2.5T21	12694	6115	3374	1	1
2	85	H02	3500_2.5T21	12695	2246	7720	1	1
2	85	H02	3500_2.5T21	12696	1001	9335	1	1
2	85	H02	3500_2.5T21	12697	1103	3265	1	1
2	85	H02	3500_2.5T21	12698	2263	6284	1	1
2	85	H02	3500_2.5T21	12699	1017	9236	1	1
2	85	H02	3500_2.5T21	12700	1068	3453	1	1
2	85	H02	3500_2.5T21	12701	2303	3845	1	1
2	85	H02	3500_2.5T21	12702	3683	3640	1	1
2	85	H02	3500_2.5T21	12703	4962	6248	1	1
2	85	H02	3500_2.5T21	12704	2323	3612	1	1
2	85	H02	3500_2.5T21	12705	1075	8992	1	1
2	85	H02	3500_2.5T21	12706	2368	8945	1	1
2	85	H02	3500_2.5T21	12707	2355	3235	1	1
2	85	H02	3500_2.5T21	12708	3426	6229	1	1
2	85	H02	3500_2.5T21	12709	3574	6041	1	1
2	85	H02	3500_2.5T21	12710	1034	5581	1	1
2	85	H02	3500_2.5T21	12711	988	6215	1	1
2	85	H02	3500_2.5T21	12712	2268	9181	1	1
2	85	H02	3500_2.5T21	12713	2232	6145	1	1
2	85	H02	3500_2.5T21	12714	3504	5326	1	1
2	85	H02	3500_2.5T21	12715	1017	3615	1	1
2	85	H02	3500_2.5T21	12716	2326	9314	1	1
2	85	H02	3500_2.5T21	12717	2366	3331	1	1
2	85	H02	3500_2.5T21	12718	3600	8183	1	1
2	85	H02	3500_2.5T21	12719	1071	3376	1	1
2	85	H02	3500_2.5T21	12720	1031	5981	1	1
2	85	H02	3500_2.5T21	12721	2315	14384	1	1
2	85	H02	3500_2.5T21	12722	2355	6320	1	1
2	85	H02	3500_2.5T21	12723	4752	14051	1	1
2	85	H02	3500_2.5T21	12724	3676	6416	1	1
2	85	H02	3500_2.5T21	12725	1165	3766	1	1
2	85	H02	3500_2.5T21	12726	1056	6682	1	1
2	85	H02	3500_2.5T21	12727	1004	6240	1	1
2	85	H02	3500_2.5T21	12728	1031	8763	1	1
2	85	H02	3500_2.5T21	12729	6140	6137	1	1
2	85	H02	3500_2.5T21	12730	2153	3512	1	1
2	85	H02	3500_2.5T21	12731	2107	6110	1	1
2	85	H02	3500_2.5T21	12732	3714	12232	1	1
2	85	H02	3500_2.5T21	12733	2371	6285	1	1
2	85	H02	3500_2.5T21	12734	954	6033	1	1
2	85	H02	3500_2.5T21	12735	2344	9227	1	1
2	85	H02	3500_2.5T21	12736	3771	11805	1	1
2	85	H02	3500_2.5T21	12737	3657	8413	1	1
2	85	H02	3500_2.5T21	12738	2305	3956	1	1
2	85	H02	3500_2.5T21	12739	2375	6126	1	1
2	85	H02	3500_2.5T21	12740	2258	3147	1	1
2	85	H02	3500_2.5T21	12741	1041	8906	1	1
2	85	H02	3500_2.5T21	12742	2080	3579	1	1
2	85	H02	3500_2.5T21	12743	2358	6040	1	1
2	85	H02	3500_2.5T21	12744	1082	9035	1	1
2	85	H02	3500_2.5T21	12745	2122	3303	1	1
2	85	H02	3500_2.5T21	12746	2434	8490	1	1
2	85	H02	3500_2.5T21	12747	3583	3562	1	1
2	85	H02	3500_2.5T21	12748	2327	3545	1	1
2	85	H02	3500_2.5T21	12749	2437	3633	1	1
2	85	H02	3500_2.5T21	12750	1044	6300	1	1
2	85	H02	3500_2.5T21	12751	3429	6398	1	1
2	85	H02	3500_2.5T21	12752	2307	3430	1	1
2	85	H02	3500_2.5T21	12753	2236	12043	1	1
2	85	H02	3500_2.5T21	12754	2527	3828	1	1
2	85	H02	3500_2.5T21	12755	2211	3414	1	1
2	85	H02	3500_2.5T21	12756	7598	3727	1	1
2	85	H02	3500_2.5T21	12757	862	11299	1	1
2	85	H02	3500_2.5T21	12758	4838	5864	1	1
2	85	H02	3500_2.5T21	12759	4889	5394	1	1
2	85	H02	3500_2.5T21	12760	1101	6555	1	1
2	85	H02	3500_2.5T21	12761	950	6094	1	1
2	85	H02	3500_2.5T21	12762	2153	3434	1	1
2	85	H02	3500_2.5T21	12763	3727	3559	1	1
2	85	H02	3500_2.5T21	12764	3724	9025	1	1
2	85	H02	3500_2.5T21	12765	2044	6466	1	1
2	85	H02	3500_2.5T21	12766	5479	8584	1	1
2	85	H02	3500_2.5T21	12767	1092	6051	1	1
2	85	H02	3500_2.5T21	12768	995	9034	1	1
2	85	H02	3500_2.5T21	12769	3782	11569	1	1
2	85	H02	3500_2.5T21	12770	2370	6597	1	1
2	85	H02	3500_2.5T21	12771	6461	6317	1	1
2	85	H02	3500_2.5T21	12772	1080	3574	1	1
2	85	H02	3500_2.5T21	12773	2378	6876	1	1
2	85	H02	3500_2.5T21	12774	3586	3369	1	1
2	85	H02	3500_2.5T21	12775	3485	6641	1	1
2	85	H02	3500_2.5T21	12776	2161	3125	1	1
2	85	H02	3500_2.5T21	12777	2436	6123	1	1
2	85	H02	3500_2.5T21	12778	2291	9050	1	1
2	85	H02	3500_2.5T21	12779	969	5984	1	1
2	85	H02	3500_2.5T21	12780	1026	11632	1	1
2	85	H02	3500_2.5T21	12781	4418	6579	1	1
2	85	H02	3500_2.5T21	12782	1079	5800	1	1
2	85	H02	3500_2.5T21	12783	1041	6284	1	1
2	85	H02	3500_2.5T21	12784	2109	6232	1	1
2	85	H02	3500_2.5T21	12785	5134	4067	1	1
2	85	H02	3500_2.5T21	12786	3631	6378	1	1
2	85	H02	3500_2.5T21	12787	2317	6147	1	1
2	85	H02	3500_2.5T21	12788	2358	6252	1	1
2	85	H02	3500_2.5T21	12789	1039	6268	1	1
2	85	H02	3500_2.5T21	12790	948	9269	1	1
2	85	H02	3500_2.5T21	12791	1051	5807	1	1
2	85	H02	3500_2.5T21	12792	2588	6286	1	1
2	85	H02	3500_2.5T21	12793	1141	3348	1	1
2	85	H02	3500_2.5T21	12794	1132	3741	1	1
2	85	H02	3500_2.5T21	12795	970	8999	1	1
2	85	H02	3500_2.5T21	12796	1070	11537	1	1
2	85	H02	3500_2.5T21	12797	4723	6145	1	1
2	85	H02	3500_2.5T21	12798	2354	6243	1	1
2	85	H02	3500_2.5T21	12799	2069	8222	1	1
2	85	H02	3500_2.5T21	12800	2052	5733	1	1
2	85	H02	3500_2.5T21	12801	1046	9434	1	1
2	85	H02	3500_2.5T21	12802	3560	8457	1	1
2	85	H02	3500_2.5T21	12803	2012	5492	1	1
2	85	H02	3500_2.5T21	12804	2303	11596	1	1
2	85	H02	3500_2.5T21	12805	2335	5855	1	1
2	85	H02	3500_2.5T21	12806	2229	6555	1	1
2	85	H02	3500_2.5T21	12807	1068	6359	1	1
2	85	H02	3500_2.5T21	12808	2361	9310	1	1
2	85	H02	3500_2.5T21	12809	3572	8739	1	1
2	85	H02	3500_2.5T21	12810	4829	3529	1	1
2	85	H02	3500_2.5T21	12811	6256	5680	1	1
2	85	H02	3500_2.5T21	12812	2951	6398	1	1
2	85	H02	3500_2.5T21	12813	1098	6478	1	1
2	85	H02	3500_2.5T21	12814	3833	8834	1	1
2	85	H02	3500_2.5T21	12815	1040	11434	1	1
2	85	H02	3500_2.5T21	12816	1058	6186	1	1
2	85	H02	3500_2.5T21	12817	2373	16634	1	1
2	85	H02	3500_2.5T21	12818	3448	6552	1	1
2	85	H02	3500_2.5T21	12819	1082	5862	1	1
2	85	H02	3500_2.5T21	12820	1099	6201	1	1
2	85	H02	3500_2.5T21	12821	2393	3607	1	1
2	85	H02	3500_2.5T21	12822	3328	6339	1	1
2	85	H02	3500_2.5T21	12823	1095	2900	1	1
2	85	H02	3500_2.5T21	12824	3580	6205	1	1
2	85	H02	3500_2.5T21	12825	2394	14810	1	1
2	85	H02	3500_2.5T21	12826	3436	5021	1	1
2	85	H02	3500_2.5T21	12827	2164	8546	1	1
2	85	H02	3500_2.5T21	12828	3565	6715	1	1
2	85	H02	3500_2.5T21	12829	4947	6425	1	1
2	85	H02	3500_2.5T21	12830	1163	8751	1	1
2	85	H02	3500_2.5T21	12831	2308	3607	1	1
2	85	H02	3500_2.5T21	12832	1042	11824	1	1
2	85	H02	3500_2.5T21	12833	2290	14722	1	1
2	85	H02	3500_2.5T21	12834	2316	3694	1	1
2	85	H02	3500_2.5T21	12835	1104	3444	1	1
2	85	H02	3500_2.5T21	12836	2374	6296	1	1
2	85	H02	3500_2.5T21	12837	2536	8662	1	1
2	85	H02	3500_2.5T21	12838	5058	15420	1	1
2	85	H02	3500_2.5T21	12839	3629	6563	1	1
2	85	H02	3500_2.5T21	12840	1126	8954	1	1
2	85	H02	3500_2.5T21	12841	1135	6517	1	1
2	85	H02	3500_2.5T21	12842	947	9195	1	1
2	85	H02	3500_2.5T21	12843	3824	9432	1	1
2	85	H02	3500_2.5T21	12844	2043	6522	1	1
2	85	H02	3500_2.5T21	12845	3423	5704	1	1
2	85	H02	3500_2.5T21	12846	4637	3008	1	1
2	85	H02	3500_2.5T21	12847	3483	11383	1	1
2	85	H02	3500_2.5T21	12848	3643	6769	1	1
2	85	H02	3500_2.5T21	12849	2275	6266	1	1
2	85	H02	3500_2.5T21	12850	3552	8301	1	1
2	85	H02	3500_2.5T21	12851	3578	4019	1	1
2	85	H02	3500_2.5T21	12852	1090	9326	1	1
2	85	H02	3500_2.5T21	12853	3938	12357	1	1
2	85	H02	3500_2.5T21	12854	3792	3943	1	1
2	85	H02	3500_2.5T21	12855	1020	5864	1	1
2	85	H02	3500_2.5T21	12856	2258	5492	1	1
2	85	H02	3500_2.5T21	12857	4568	8912	1	1
2	85	H02	3500_2.5T21	12858	2381	3601	1	1
2	85	H02	3500_2.5T21	12859	3666	6447	1	1
2	85	H02	3500_2.5T21	12860	3484	11576	1	1
2	85	H02	3500_2.5T21	12861	2289	4763	1	1
2	85	H02	3500_2.5T21	12862	2511	5807	1	1
2	85	H02	3500_2.5T21	12863	3562	9102	1	1
2	85	H02	3500_2.5T21	12864	2376	6251	1	1
2	85	H02	3500_2.5T21	12865	3370	3534	1	1
2	85	H02	3500_2.5T21	12866	3677	6296	1	1
2	85	H02	3500_2.5T21	12867	1084	3529	1	1
2	85	H02	3500_2.5T21	12868	905	9026	1	1
2	85	H02	3500_2.5T21	12869	3260	3521	1	1
2	85	H02	3500_2.5T21	12870	2285	5811	1	1
2	85	H02	3500_2.5T21	12871	2100	5317	1	1
2	85	H02	3500_2.5T21	12872	1087	6065	1	1
2	85	H02	3500_2.5T21	12873	1132	3705	1	1
2	85	H02	3500_2.5T21	12874	2411	4271	1	1
2	85	H02	3500_2.5T21	12875	4625	3386	1	1
2	85	H02	3500_2.5T21	12876	1047	11270	1	1
2	85	H02	3500_2.5T21	12877	2216	8915	1	1
2	85	H02	3500_2.5T21	12878	906	8619	1	1
2	85	H02	3500_2.5T21	12879	2439	10695	1	1
2	85	H02	3500_2.5T21	12880	2096	3152	1	1
2	85	H02	3500_2.5T21	12881	5149	3374	1	1
2	85	H02	3500_2.5T21	12882	2292	6064	1	1
2	85	H02	3500_2.5T21	12883	2234	5970	1	1
2	85	H02	3500_2.5T21	12884	2439	6092	1	1
2	85	H02	3500_2.5T21	12885	2373	6090	1	1
2	85	H02	3500_2.5T21	12886	2141	5985	1	1
2	85	H02	3500_2.5T21	12887	3792	8812	1	1
2	85	H02	3500_2.5T21	12888	2301	6193	1	1
2	85	H02	3500_2.5T21	12889	2379	9653	1	1
2	85	H02	3500_2.5T21	12890	5191	3347	1	1
2	85	H02	3500_2.5T21	12891	2321	9236	1	1
2	85	H02	3500_2.5T21	12892	2390	6402	1	1
2	85	H02	3500_2.5T21	12893	4740	9151	1	1
2	85	H02	3500_2.5T21	12894	2353	3544	1	1
2	85	H02	3500_2.5T21	12895	2195	6260	1	1
2	85	H02	3500_2.5T21	12896	2279	9087	1	1
2	85	H02	3500_2.5T21	12897	1929	6117	1	1
2	85	H02	3500_2.5T21	12898	2278	9159	1	1
2	85	H02	3500_2.5T21	12899	3491	3632	1	1
2	85	H02	3500_2.5T21	12900	2327	5915	1	1
2	85	H02	3500_2.5T21	12901	2360	11793	1	1
2	85	H02	3500_2.5T21	12902	1351	10188	1	1
2	85	H02	3500_2.5T21	12903	4865	8770	1	1
2	85	H02	3500_2.5T21	12904	3837	6361	1	1
2	85	H02	3500_2.5T21	12905	2151	6199	1	1
2	85	H02	3500_2.5T21	12906	2344	9224	1	1
2	85	H02	3500_2.5T21	12907	3134	6252	1	1
2	85	H02	3500_2.5T21	12908	2246	3145	1	1
2	85	H02	3500_2.5T21	12909	3479	6418	1	1
2	85	H02	3500_2.5T21	12910	2226	11782	1	1
2	85	H02	3500_2.5T21	12911	3541	8574	1	1
2	85	H02	3500_2.5T21	12912	2330	8979	1	1
2	85	H02	3500_2.5T21	12913	1029	6018	1	1
2	85	H02	3500_2.5T21	12914	1172	5527	1	1
2	85	H02	3500_2.5T21	12915	1040	6394	1	1
2	85	H02	3500_2.5T21	12916	1124	3577	1	1
2	85	H02	3500_2.5T21	12917	2319	3889	1	1
2	85	H02	3500_2.5T21	12918	2394	3445	1	1
2	85	H02	3500_2.5T21	12919	2169	3120	1	1
2	85	H02	3500_2.5T21	12920	1197	10402	1	1
2	85	H02	3500_2.5T21	12921	1117	11876	1	1
2	85	H02	3500_2.5T21	12922	3607	6074	1	1
2	85	H02	3500_2.5T21	12923	1013	5978	1	1
2	85	H02	3500_2.5T21	12924	3628	3431	1	1
2	85	H02	3500_2.5T21	12925	2034	5569	1	1
2	85	H02	3500_2.5T21	12926	911	9365	1	1
2	85	H02	3500_2.5T21	12927	2469	9160	1	1
2	85	H02	3500_2.5T21	12928	1031	3457	1	1
2	85	H02	3500_2.5T21	12929	3043	14435	1	1
2	85	H02	3500_2.5T21	12930	6289	3957	1	1
2	85	H02	3500_2.5T21	12931	2423	3892	1	1
2	85	H02	3500_2.5T21	12932	2250	8512	1	1
2	85	H02	3500_2.5T21	12933	3451	5970	1	1
2	85	H02	3500_2.5T21	12934	4939	3478	1	1
2	85	H02	3500_2.5T21	12935	1098	9078	1	1
2	85	H02	3500_2.5T21	12936	3493	11247	1	1
2	85	H02	3500_2.5T21	12937	2158	14018	1	1
2	85	H02	3500_2.5T21	12938	3284	3283	1	1
2	85	H02	3500_2.5T21	12939	1106	6200	1	1
2	85	H02	3500_2.5T21	12940	6274	6336	1	1
2	85	H02	3500_2.5T21	12941	4721	6050	1	1
2	85	H02	3500_2.5T21	12942	2236	6439	1	1
2	85	H02	3500_2.5T21	12943	3473	9488	1	1
2	85	H02	3500_2.5T21	12944	3229	6074	1	1
2	85	H02	3500_2.5T21	12945	3467	3456	1	1
2	85	H02	3500_2.5T21	12946	1032	6075	1	1
2	85	H02	3500_2.5T21	12947	1086	3486	1	1
2	85	H02	3500_2.5T21	12948	3513	17056	1	1
2	85	H02	3500_2.5T21	12949	3440	11648	1	1
2	85	H02	3500_2.5T21	12950	5014	9201	1	1
2	85	H02	3500_2.5T21	12951	2072	8639	1	1
2	85	H02	3500_2.5T21	12952	3570	5845	1	1
2	85	H02	3500_2.5T21	12953	3703	6191	1	1
2	85	H02	3500_2.5T21	12954	2317	4457	1	1
2	85	H02	3500_2.5T21	12955	3604	9238	1	1
2	85	H02	3500_2.5T21	12956	1001	6015	1	1
2	85	H02	3500_2.5T21	12957	2305	6464	1	1
2	85	H02	3500_2.5T21	12958	1257	6240	1	1
2	85	H02	3500_2.5T21	12959	1008	3503	1	1
2	85	H02	3500_2.5T21	12960	3392	2944	1	1
2	85	H02	3500_2.5T21	12961	1065	3284	1	1
2	85	H02	3500_2.5T21	12962	2296	3854	1	1
2	85	H02	3500_2.5T21	12963	3399	3930	1	1
2	85	H02	3500_2.5T21	12964	1010	9035	1	1
2	85	H02	3500_2.5T21	12965	2253	6726	1	1
2	85	H02	3500_2.5T21	12966	3577	6278	1	1
2	85	H02	3500_2.5T21	12967	3519	11389	1	1
2	85	H02	3500_2.5T21	12968	1106	6419	1	1
2	85	H02	3500_2.5T21	12969	3778	5893	1	1
2	85	H02	3500_2.5T21	12970	1007	6120	1	1
2	85	H02	3500_2.5T21	12971	4663	5938	1	1
2	85	H02	3500_2.5T21	12972	1024	9361	1	1
2	85	H02	3500_2.5T21	12973	2456	3630	1	1
2	85	H02	3500_2.5T21	12974	2221	6239	1	1
2	85	H02	3500_2.5T21	12975	1022	6300	1	1
2	85	H02	3500_2.5T21	12976	2137	6192	1	1
2	85	H02	3500_2.5T21	12977	2204	3309	1	1
2	85	H02	3500_2.5T21	12978	952	9008	1	1
2	85	H02	3500_2.5T21	12979	2117	3283	1	1
2	85	H02	3500_2.5T21	12980	1108	3558	1	1
2	85	H02	3500_2.5T21	12981	2250	9011	1	1
2	85	H02	3500_2.5T21	12982	2635	6323	1	1
2	85	H02	3500_2.5T21	12983	992	9083	1	1
2	85	H02	3500_2.5T21	12984	2291	3629	1	1
2	85	H02	3500_2.5T21	12985	2491	5890	1	1
2	85	H02	3500_2.5T21	12986	2340	9375	1	1
2	85	H02	3500_2.5T21	12987	2298	3445	1	1
2	85	H02	3500_2.5T21	12988	1118	3819	1	1
2	85	H02	3500_2.5T21	12989	1096	5713	1	1
2	85	H02	3500_2.5T21	12990	3401	8992	1	1
2	85	H02	3500_2.5T21	12991	3300	3189	1	1
2	85	H02	3500_2.5T21	12992	6014	5796	1	1
2	85	H02	3500_2.5T21	12993	2381	11637	1	1
2	85	H02	3500_2.5T21	12994	2383	11972	1	1
2	85	H02	3500_2.5T21	12995	4764	6162	1	1
2	85	H02	3500_2.5T21	12996	5020	6401	1	1
2	85	H02	3500_2.5T21	12997	3363	6134	1	1
2	85	H02	3500_2.5T21	12998	1113	6325	1	1
2	85	H02	3500_2.5T21	12999	1038	11540	1	1
2	85	H02	3500_2.5T21	13000	996	5916	1	1
2	85	H02	3500_2.5T21	13001	3517	6126	1	1
2	85	H02	3500_2.5T21	13002	1120	5903	1	1
2	85	H02	3500_2.5T21	13003	4958	3163	1	1
2	85	H02	3500_2.5T21	13004	1059	12031	1	1
2	85	H02	3500_2.5T21	13005	4678	6441	1	1
2	85	H02	3500_2.5T21	13006	1051	6324	1	1
2	85	H02	3500_2.5T21	13007	2256	6408	1	1
2	85	H02	3500_2.5T21	13008	1116	3542	1	1
2	85	H02	3500_2.5T21	13009	2344	9154	1	1
2	85	H02	3500_2.5T21	13010	2268	6314	1	1
2	85	H02	3500_2.5T21	13011	2359	3588	1	1
2	85	H02	3500_2.5T21	13012	965	12111	1	1
2	85	H02	3500_2.5T21	13013	3441	6516	1	1
2	85	H02	3500_2.5T21	13014	3621	3331	1	1
2	85	H02	3500_2.5T21	13015	3341	6708	1	1
2	85	H02	3500_2.5T21	13016	1068	6459	1	1
2	85	H02	3500_2.5T21	13017	2202	12009	1	1
2	85	H02	3500_2.5T21	13018	1065	5832	1	1
2	85	H02	3500_2.5T21	13019	2398	6383	1	1
2	85	H02	3500_2.5T21	13020	2265	8842	1	1
2	85	H02	3500_2.5T21	13021	1026	9101	1	1
2	85	H02	3500_2.5T21	13022	2406	8062	1	1
2	85	H02	3500_2.5T21	13023	3685	8873	1	1
2	85	H02	3500_2.5T21	13024	3665	3995	1	1
2	85	H02	3500_2.5T21	13025	1024	9055	1	1
2	85	H02	3500_2.5T21	13026	2374	6252	1	1
2	85	H02	3500_2.5T21	13027	5972	6352	1	1
2	85	H02	3500_2.5T21	13028	2390	5240	1	1
2	85	H02	3500_2.5T21	13029	4563	11463	1	1
2	85	H02	3500_2.5T21	13030	1109	3515	1	1
2	85	H02	3500_2.5T21	13031	2413	4842	1	1
2	85	H02	3500_2.5T21	13032	1006	3569	1	1
2	85	H02	3500_2.5T21	13033	1061	6528	1	1
2	85	H02	3500_2.5T21	13034	1006	6398	1	1
2	85	H02	3500_2.5T21	13035	5260	6456	1	1
2	85	H02	3500_2.5T21	13036	2316	6335	1	1
2	85	H02	3500_2.5T21	13037	2255	9119	1	1
2	85	H02	3500_2.5T21	13038	3490	11573	1	1
2	85	H02	3500_2.5T21	13039	3405	5813	1	1
2	85	H02	3500_2.5T21	13040	946	5814	1	1
2	85	H02	3500_2.5T21	13041	3732	9366	1	1
2	85	H02	3500_2.5T21	13042	3455	3616	1	1
2	85	H02	3500_2.5T21	13043	1039	5844	1	1
2	85	H02	3500_2.5T21	13044	2327	6141	1	1
2	85	H02	3500_2.5T21	13045	3608	9124	1	1
2	85	H02	3500_2.5T21	13046	2250	8825	1	1
2	85	H02	3500_2.5T21	13047	1095	3378	1	1
2	85	H02	3500_2.5T21	13048	3642	14695	1	1
2	85	H02	3500_2.5T21	13049	3591	6422	1	1
2	85	H02	3500_2.5T21	13050	2205	3624	1	1
2	85	H02	3500_2.5T21	13051	1081	6180	1	1
2	85	H02	3500_2.5T21	13052	797	12115	1	1
2	85	H02	3500_2.5T21	13053	3538	3581	1	1
2	85	H02	3500_2.5T21	13054	2137	8582	1	1
2	85	H02	3500_2.5T21	13055	3653	3205	1	1
2	85	H02	3500_2.5T21	13056	3469	11345	1	1
2	85	H02	3500_2.5T21	13057	3675	5865	1	1
2	85	H02	3500_2.5T21	13058	3773	9584	1	1
2	85	H02	3500_2.5T21	13059	2335	7062	1	1
2	85	H02	3500_2.5T21	13060	3791	6117	1	1
2	85	H02	3500_2.5T21	13061	3454	8409	1	1
2	85	H02	3500_2.5T21	13062	5027	6056	1	1
2	85	H02	3500_2.5T21	13063	988	11494	1	1
2	85	H02	3500_2.5T21	13064	3355	5754	1	1
2	85	H02	3500_2.5T21	13065	2356	3673	1	1
2	85	H02	3500_2.5T21	13066	1121	6584	1	1
2	85	H02	3500_2.5T21	13067	7424	6251	1	1
2	85	H02	3500_2.5T21	13068	3165	5876	1	1
2	85	H02	3500_2.5T21	13069	1039	3154	1	1
2	85	H02	3500_2.5T21	13070	3422	3617	1	1
2	85	H02	3500_2.5T21	13071	3607	3411	1	1
2	85	H02	3500_2.5T21	13072	2128	6195	1	1
2	85	H02	3500_2.5T21	13073	4954	14154	1	1
2	85	H02	3500_2.5T21	13074	3769	3469	1	1
2	85	H02	3500_2.5T21	13075	3559	3688	1	1
2	85	H02	3500_2.5T21	13076	2342	3662	1	1
2	85	H02	3500_2.5T21	13077	1131	3273	1	1
2	85	H02	3500_2.5T21	13078	2127	5643	1	1
2	85	H02	3500_2.5T21	13079	2415	12690	1	1
2	85	H02	3500_2.5T21	13080	2355	6538	1	1
2	85	H02	3500_2.5T21	13081	1061	8966	1	1
2	85	H02	3500_2.5T21	13082	4835	7437	1	1
2	85	H02	3500_2.5T21	13083	3656	3557	1	1
2	85	H02	3500_2.5T21	13084	3545	9017	1	1
2	85	H02	3500_2.5T21	13085	1054	3295	1	1
2	85	H02	3500_2.5T21	13086	2344	3368	1	1
2	85	H02	3500_2.5T21	13087	2285	3284	1	1
2	85	H02	3500_2.5T21	13088	1085	3679	1	1
2	85	H02	3500_2.5T21	13089	2263	5152	1	1
2	85	H02	3500_2.5T21	13090	2200	3593	1	1
2	85	H02	3500_2.5T21	13091	3575	6658	1	1
2	85	H02	3500_2.5T21	13092	2338	3537	1	1
2	85	H02	3500_2.5T21	13093	2463	9620	1	1
2	85	H02	3500_2.5T21	13094	2246	6296	1	1
2	85	H02	3500_2.5T21	13095	1032	8839	1	1
2	85	H02	3500_2.5T21	13096	2384	6049	1	1
2	85	H02	3500_2.5T21	13097	1064	3884	1	1
2	85	H02	3500_2.5T21	13098	2263	3909	1	1
2	85	H02	3500_2.5T21	13099	1023	5571	1	1
2	85	H02	3500_2.5T21	13100	2312	14710	1	1
2	85	H02	3500_2.5T21	13101	2102	3578	1	1
2	85	H02	3500_2.5T21	13102	1090	6029	1	1
2	85	H02	3500_2.5T21	13103	2382	3375	1	1
2	85	H02	3500_2.5T21	13104	1088	8677	1	1
2	85	H02	3500_2.5T21	13105	1091	6135	1	1
2	85	H02	3500_2.5T21	13106	4890	3414	1	1
2	85	H02	3500_2.5T21	13107	2082	9147	1	1
2	85	H02	3500_2.5T21	13108	2300	9049	1	1
2	85	H02	3500_2.5T21	13109	968	6227	1	1
2	85	H02	3500_2.5T21	13110	2283	6011	1	1
2	85	H02	3500_2.5T21	13111	3729	8975	1	1
2	85	H02	3500_2.5T21	13112	2367	8702	1	1
2	85	H02	3500_2.5T21	13113	5129	9198	1	1
2	85	H02	3500_2.5T21	13114	2155	5923	1	1
2	85	H02	3500_2.5T21	13115	1087	3671	1	1
2	85	H02	3500_2.5T21	13116	6625	7027	1	1
2	85	H02	3500_2.5T21	13117	2345	3184	1	1
2	85	H02	3500_2.5T21	13118	3669	6831	1	1
2	85	H02	3500_2.5T21	13119	1069	3402	1	1
2	85	H02	3500_2.5T21	13120	1042	8788	1	1
2	85	H02	3500_2.5T21	13121	3708	5723	1	1
2	85	H02	3500_2.5T21	13122	2402	10005	1	1
2	85	H02	3500_2.5T21	13123	3608	2837	1	1
2	85	H02	3500_2.5T21	13124	985	8825	1	1
2	85	H02	3500_2.5T21	13125	2366	6177	1	1
2	85	H02	3500_2.5T21	13126	2303	3464	1	1
2	85	H02	3500_2.5T21	13127	889	9997	1	1
2	85	H02	3500_2.5T21	13128	1332	11730	1	1
2	85	H02	3500_2.5T21	13129	7590	8124	1	1
2	85	H02	3500_2.5T21	13130	2311	9188	1	1
2	85	H02	3500_2.5T21	13131	1125	3904	1	1
2	85	H02	3500_2.5T21	13132	3524	5656	1	1
2	85	H02	3500_2.5T21	13133	2149	3805	1	1
2	85	H02	3500_2.5T21	13134	2428	6414	1	1
2	85	H02	3500_2.5T21	13135	4911	3398	1	1
2	85	H02	3500_2.5T21	13136	1089	6150	1	1
2	85	H02	3500_2.5T21	13137	3523	6290	1	1
2	85	H02	3500_2.5T21	13138	2543	6310	1	1
2	85	H02	3500_2.5T21	13139	3538	8801	1	1
2	85	H02	3500_2.5T21	13140	4673	9237	1	1
2	85	H02	3500_2.5T21	13141	917	6331	1	1
2	85	H02	3500_2.5T21	13142	1027	3714	1	1
2	85	H02	3500_2.5T21	13143	1039	6613	1	1
2	85	H02	3500_2.5T21	13144	2279	6381	1	1
2	85	H02	3500_2.5T21	13145	3788	6235	1	1
2	85	H02	3500_2.5T21	13146	3608	3445	1	1
2	85	H02	3500_2.5T21	13147	2123	8876	1	1
2	85	H02	3500_2.5T21	13148	1042	6478	1	1
2	85	H02	3500_2.5T21	13149	3818	6186	1	1
2	85	H02	3500_2.5T21	13150	3370	3534	1	1
2	85	H02	3500_2.5T21	13151	1108	3402	1	1
2	85	H02	3500_2.5T21	13152	2154	12208	1	1
2	85	H02	3500_2.5T21	13153	3531	3125	1	1
2	85	H02	3500_2.5T21	13154	2089	11949	1	1
2	85	H02	3500_2.5T21	13155	1047	6540	0	1
2	85	H02	3500_2.5T21	13156	2058	6559	1	1
2	85	H02	3500_2.5T21	13157	1305	6216	1	1
2	85	H02	3500_2.5T21	13158	1080	13751	1	1
2	85	H02	3500_2.5T21	13159	3586	17291	1	1
2	85	H02	3500_2.5T21	13160	2342	11188	1	1
2	85	H02	3500_2.5T21	13161	2163	5918	1	1
2	85	H02	3500_2.5T21	13162	2480	3569	1	1
2	85	H02	3500_2.5T21	13163	2052	3734	1	1
2	85	H02	3500_2.5T21	13164	1935	9161	1	1
2	85	H02	3500_2.5T21	13165	3349	6676	1	1
2	85	H02	3500_2.5T21	13166	3747	3609	1	1
2	85	H02	3500_2.5T21	13167	2256	6040	1	1
2	85	H02	3500_2.5T21	13168	1011	3485	1	1
2	85	H02	3500_2.5T21	13169	4774	6420	1	1
2	85	H02	3500_2.5T21	13170	898	14422	1	1
2	85	H02	3500_2.5T21	13171	905	5932	1	1
2	85	H02	3500_2.5T21	13172	4730	5778	1	1
2	85	H02	3500_2.5T21	13173	2333	6235	1	1
2	85	H02	3500_2.5T21	13174	4803	17563	1	1
2	85	H02	3500_2.5T21	13175	3656	6497	1	1
2	85	H02	3500_2.5T21	13176	2302	14424	1	1
2	85	H02	3500_2.5T21	13177	2316	3377	1	1
2	85	H02	3500_2.5T21	13178	2262	3297	1	1
2	85	H02	3500_2.5T21	13179	2070	6203	1	1
2	85	H02	3500_2.5T21	13180	2061	11716	1	1
2	85	H02	3500_2.5T21	13181	1051	8989	1	1
2	85	H02	3500_2.5T21	13182	2349	6361	1	1
2	85	H02	3500_2.5T21	13183	3695	6418	1	1
2	85	H02	3500_2.5T21	13184	3742	6317	1	1
2	85	H02	3500_2.5T21	13185	2026	3362	1	1
2	85	H02	3500_2.5T21	13186	2336	6074	1	1
2	85	H02	3500_2.5T21	13187	1089	3598	1	1
2	85	H02	3500_2.5T21	13188	2231	9399	1	1
2	85	H02	3500_2.5T21	13189	3546	6747	1	1
2	85	H02	3500_2.5T21	13190	2365	6579	1	1
2	85	H02	3500_2.5T21	13191	1121	3669	1	1
2	85	H02	3500_2.5T21	13192	970	6100	1	1
2	85	H02	3500_2.5T21	13193	2399	3193	1	1
2	85	H02	3500_2.5T21	13194	5008	3952	1	1
2	85	H02	3500_2.5T21	13195	2023	3491	1	1
2	85	H02	3500_2.5T21	13196	5021	5640	1	1
2	85	H02	3500_2.5T21	13197	2118	6032	1	1
2	85	H02	3500_2.5T21	13198	3395	6089	1	1
2	85	H02	3500_2.5T21	13199	3484	3446	1	1
2	85	H02	3500_2.5T21	13200	948	6390	1	1
2	85	H02	3500_2.5T21	13201	5081	8551	1	1
2	85	H02	3500_2.5T21	13202	1186	3801	1	1
2	85	H02	3500_2.5T21	13203	2384	6392	1	1
2	85	H02	3500_2.5T21	13204	1126	5745	1	1
2	85	H02	3500_2.5T21	13205	2339	8297	1	1
2	85	H02	3500_2.5T21	13206	1099	6214	1	1
2	85	H02	3500_2.5T21	13207	1064	9074	1	1
2	85	H02	3500_2.5T21	13208	1114	3288	1	1
2	85	H02	3500_2.5T21	13209	3809	8554	1	1
2	85	H02	3500_2.5T21	13210	973	11699	1	1
2	85	H02	3500_2.5T21	13211	2286	9722	1	1
2	85	H02	3500_2.5T21	13212	3400	3274	1	1
2	85	H02	3500_2.5T21	13213	957	6321	1	1
2	85	H02	3500_2.5T21	13214	6146	14174	1	1
2	85	H02	3500_2.5T21	13215	2423	3641	1	1
2	85	H02	3500_2.5T21	13216	3776	8763	1	1
2	85	H02	3500_2.5T21	13217	1156	3422	1	1
2	85	H02	3500_2.5T21	13218	4971	3377	1	1
2	85	H02	3500_2.5T21	13219	3904	6889	1	1
2	85	H02	3500_2.5T21	13220	1048	5624	1	1
2	85	H02	3500_2.5T21	13221	2093	11336	1	1
2	85	H02	3500_2.5T21	13222	4864	9047	1	1
2	85	H02	3500_2.5T21	13223	2300	3607	1	1
2	85	H02	3500_2.5T21	13224	1087	3891	1	1
2	85	H02	3500_2.5T21	13225	2203	8303	1	1
2	85	H02	3500_2.5T21	13226	2240	8915	1	1
2	85	H02	3500_2.5T21	13227	2300	3247	1	1
2	85	H02	3500_2.5T21	13228	2449	6523	1	1
2	85	H02	3500_2.5T21	13229	2401	3354	1	1
2	85	H02	3500_2.5T21	13230	2227	8787	1	1
2	85	H02	3500_2.5T21	13231	906	8624	1	1
2	85	H02	3500_2.5T21	13232	3801	11613	1	1
2	85	H02	3500_2.5T21	13233	1078	6119	1	1
2	85	H02	3500_2.5T21	13234	987	6098	1	1
2	85	H02	3500_2.5T21	13235	2326	14785	1	1
2	85	H02	3500_2.5T21	13236	3438	3288	1	1
2	85	H02	3500_2.5T21	13237	5221	9291	1	1
2	85	H02	3500_2.5T21	13238	2459	3088	1	1
2	85	H02	3500_2.5T21	13239	1028	6566	1	1
2	85	H02	3500_2.5T21	13240	3633	6020	1	1
2	85	H02	3500_2.5T21	13241	1139	6507	1	1
2	85	H02	3500_2.5T21	13242	2221	5417	1	1
2	85	H02	3500_2.5T21	13243	2319	6470	1	1
2	85	H02	3500_2.5T21	13244	2222	9044	1	1
2	85	H02	3500_2.5T21	13245	3778	6223	1	1
2	85	H02	3500_2.5T21	13246	2108	3218	1	1
2	85	H02	3500_2.5T21	13247	3396	5956	1	1
2	85	H02	3500_2.5T21	13248	3351	6625	1	1
2	85	H02	3500_2.5T21	13249	1063	9400	1	1
2	85	H02	3500_2.5T21	13250	3664	5732	1	1
2	85	H02	3500_2.5T21	13251	1119	3582	1	1
2	85	H02	3500_2.5T21	13252	1161	3216	1	1
2	85	H02	3500_2.5T21	13253	2439	3967	1	1
2	85	H02	3500_2.5T21	13254	2316	6039	1	1
2	85	H02	3500_2.5T21	13255	2325	6594	1	1
2	85	H02	3500_2.5T21	13256	2413	5700	1	1
2	85	H02	3500_2.5T21	13257	2402	6147	1	1
2	85	H02	3500_2.5T21	13258	3406	6695	1	1
2	85	H02	3500_2.5T21	13259	2060	8944	1	1
2	85	H02	3500_2.5T21	13260	3689	3811	1	1
2	85	H02	3500_2.5T21	13261	2269	6236	1	1
2	85	H02	3500_2.5T21	13262	1035	3531	1	1
2	85	H02	3500_2.5T21	13263	3157	5605	1	1
2	85	H02	3500_2.5T21	13264	2197	5684	1	1
2	85	H02	3500_2.5T21	13265	3398	6445	1	1
2	85	H02	3500_2.5T21	13266	2405	5790	1	1
2	85	H02	3500_2.5T21	13267	2223	3674	1	1
2	85	H02	3500_2.5T21	13268	1053	8158	1	1
2	85	H02	3500_2.5T21	13269	1094	13681	1	1
2	85	H02	3500_2.5T21	13270	6477	6704	1	1
2	85	H02	3500_2.5T21	13271	3371	6296	1	1
2	85	H02	3500_2.5T21	13272	1970	3087	1	1
2	85	H02	3500_2.5T21	13273	2214	11666	1	1
2	85	H02	3500_2.5T21	13274	3433	6103	1	1
2	85	H02	3500_2.5T21	13275	3004	6650	1	1
2	85	H02	3500_2.5T21	13276	984	9082	1	1
2	85	H02	3500_2.5T21	13277	2296	3789	1	1
2	85	H02	3500_2.5T21	13278	3672	14519	1	1
2	85	H02	3500_2.5T21	13279	2307	6416	1	1
2	85	H02	3500_2.5T21	13280	1004	5443	1	1
2	85	H02	3500_2.5T21	13281	2404	6280	1	1
2	85	H02	3500_2.5T21	13282	4683	9016	1	1
2	85	H02	3500_2.5T21	13283	3568	6443	1	1
2	85	H02	3500_2.5T21	13284	3568	6532	1	1
2	85	H02	3500_2.5T21	13285	1075	5960	1	1
2	85	H02	3500_2.5T21	13286	2152	5939	1	1
2	85	H02	3500_2.5T21	13287	2362	3715	1	1
2	85	H02	3500_2.5T21	13288	3718	3893	1	1
2	85	H02	3500_2.5T21	13289	1920	11273	1	1
2	85	H02	3500_2.5T21	13290	3530	4749	1	1
2	85	H02	3500_2.5T21	13291	3180	9263	1	1
2	85	H02	3500_2.5T21	13292	1012	3510	1	1
2	85	H02	3500_2.5T21	13293	1053	6322	1	1
2	85	H02	3500_2.5T21	13294	2028	9148	1	1
2	85	H02	3500_2.5T21	13295	1102	9252	1	1
2	85	H02	3500_2.5T21	13296	1006	9454	1	1
2	85	H02	3500_2.5T21	13297	3670	3956	1	1
2	85	H02	3500_2.5T21	13298	3426	7923	1	1
2	85	H02	3500_2.5T21	13299	1093	6152	1	1
2	85	H02	3500_2.5T21	13300	3535	3726	1	1
2	85	H02	3500_2.5T21	13301	1063	6206	1	1
2	85	H02	3500_2.5T21	13302	3613	4134	1	1
2	85	H02	3500_2.5T21	13303	1061	5698	1	1
2	85	H02	3500_2.5T21	13304	1020	11949	1	1
2	85	H02	3500_2.5T21	13305	2483	6663	1	1
2	85	H02	3500_2.5T21	13306	2249	11449	1	1
2	85	H02	3500_2.5T21	13307	4841	6251	1	1
2	85	H02	3500_2.5T21	13308	2291	9228	1	1
2	85	H02	3500_2.5T21	13309	1025	5960	1	1
2	85	H02	3500_2.5T21	13310	2347	11589	1	1
2	85	H02	3500_2.5T21	13311	4714	3202	1	1
2	85	H02	3500_2.5T21	13312	2175	5746	1	1
2	85	H02	3500_2.5T21	13313	2343	3610	1	1
2	85	H02	3500_2.5T21	13314	2381	9145	1	1
2	85	H02	3500_2.5T21	13315	1027	6182	1	1
2	85	H02	3500_2.5T21	13316	6061	3742	1	1
2	85	H02	3500_2.5T21	13317	3741	3112	1	1
2	85	H02	3500_2.5T21	13318	1092	3630	1	1
2	85	H02	3500_2.5T21	13319	2406	5876	1	1
2	85	H02	3500_2.5T21	13320	3639	6268	1	1
2	85	H02	3500_2.5T21	13321	3714	5689	1	1
2	85	H02	3500_2.5T21	13322	1023	5752	1	1
2	85	H02	3500_2.5T21	13323	992	11448	1	1
2	85	H02	3500_2.5T21	13324	3683	10228	1	1
2	85	H02	3500_2.5T21	13325	1090	3357	1	1
2	85	H02	3500_2.5T21	13326	2234	3577	1	1
2	85	H02	3500_2.5T21	13327	998	8977	1	1
2	85	H02	3500_2.5T21	13328	1104	6076	1	1
2	85	H02	3500_2.5T21	13329	2232	11434	1	1
2	85	H02	3500_2.5T21	13330	1071	5542	1	1
2	85	H02	3500_2.5T21	13331	2304	8848	1	1
2	85	H02	3500_2.5T21	13332	4617	3628	1	1
2	85	H02	3500_2.5T21	13333	1049	5908	1	1
2	85	H02	3500_2.5T21	13334	2249	3576	1	1
2	85	H02	3500_2.5T21	13335	3691	8999	1	1
2	85	H02	3500_2.5T21	13336	2260	9064	1	1
2	85	H02	3500_2.5T21	13337	3890	9299	1	1
2	85	H02	3500_2.5T21	13338	3489	3503	1	1
2	85	H02	3500_2.5T21	13339	7822	6844	1	1
2	85	H02	3500_2.5T21	13340	3605	6634	1	1
2	85	H02	3500_2.5T21	13341	5941	6210	1	1
2	85	H02	3500_2.5T21	13342	2313	3706	1	1
2	85	H02	3500_2.5T21	13343	3636	3475	1	1
2	85	H02	3500_2.5T21	13344	3432	11502	1	1
2	85	H02	3500_2.5T21	13345	1072	3765	1	1
2	85	H02	3500_2.5T21	13346	2250	9245	1	1
2	85	H02	3500_2.5T21	13347	2087	3199	1	1
2	85	H02	3500_2.5T21	13348	2262	6621	1	1
2	85	H02	3500_2.5T21	13349	2276	3688	1	1
2	85	H02	3500_2.5T21	13350	3625	8929	1	1
2	85	H02	3500_2.5T21	13351	5003	3530	1	1
2	85	H02	3500_2.5T21	13352	3613	6035	1	1
2	85	H02	3500_2.5T21	13353	5929	8665	1	1
2	85	H02	3500_2.5T21	13354	2169	11995	1	1
2	85	H02	3500_2.5T21	13355	3472	8510	1	1
2	85	H02	3500_2.5T21	13356	3474	6285	1	1
2	85	H02	3500_2.5T21	13357	2320	10930	1	1
2	85	H02	3500_2.5T21	13358	3719	9137	1	1
2	85	H02	3500_2.5T21	13359	3532	6361	1	1
2	85	H02	3500_2.5T21	13360	2261	11435	1	1
2	85	H02	3500_2.5T21	13361	2123	6016	1	1
2	85	H02	3500_2.5T21	13362	3340	6344	1	1
2	85	H02	3500_2.5T21	13363	2175	3699	1	1
2	85	H02	3500_2.5T21	13364	1050	8995	1	1
2	85	H02	3500_2.5T21	13365	2021	5913	1	1
2	85	H02	3500_2.5T21	13366	4912	9353	1	1
2	85	H02	3500_2.5T21	13367	3764	5983	1	1
2	85	H02	3500_2.5T21	13368	3662	6097	1	1
2	85	H02	3500_2.5T21	13369	994	6137	1	1
2	85	H02	3500_2.5T21	13370	1008	6233	1	1
2	85	H02	3500_2.5T21	13371	3681	11928	1	1
2	85	H02	3500_2.5T21	13372	1095	6584	1	1
2	85	H02	3500_2.5T21	13373	2318	3821	1	1
2	85	H02	3500_2.5T21	13374	1054	9112	1	1
2	85	H02	3500_2.5T21	13375	4965	3428	1	1
2	85	H02	3500_2.5T21	13376	4805	3745	1	1
2	85	H02	3500_2.5T21	13377	2222	5802	1	1
2	85	H02	3500_2.5T21	13378	2344	3362	1	1
2	85	H02	3500_2.5T21	13379	2300	4084	1	1
2	85	H02	3500_2.5T21	13380	3654	6492	1	1
2	85	H02	3500_2.5T21	13381	2282	3537	1	1
2	85	H02	3500_2.5T21	13382	1966	8413	1	1
2	85	H02	3500_2.5T21	13383	1106	3844	1	1
2	85	H02	3500_2.5T21	13384	1008	5775	1	1
2	85	H02	3500_2.5T21	13385	1149	3514	1	1
2	85	H02	3500_2.5T21	13386	2114	10941	1	1
2	85	H02	3500_2.5T21	13387	940	8958	1	1
2	85	H02	3500_2.5T21	13388	2460	8778	1	1
2	85	H02	3500_2.5T21	13389	2469	7515	1	1
2	85	H02	3500_2.5T21	13390	4926	6489	1	1
2	85	H02	3500_2.5T21	13391	3561	3755	1	1
2	85	H02	3500_2.5T21	13392	1090	5848	1	1
2	85	H02	3500_2.5T21	13393	2248	9077	1	1
2	85	H02	3500_2.5T21	13394	1049	9492	1	1
2	85	H02	3500_2.5T21	13395	2018	3319	1	1
2	85	H02	3500_2.5T21	13396	1064	3369	1	1
2	85	H02	3500_2.5T21	13397	990	5656	1	1
2	85	H02	3500_2.5T21	13398	3691	3130	1	1
2	85	H02	3500_2.5T21	13399	2303	3776	1	1
2	85	H02	3500_2.5T21	13400	3415	5650	1	1
2	85	H02	3500_2.5T21	13401	889	9053	1	1
2	85	H02	3500_2.5T21	13402	3608	3450	1	1
2	85	H02	3500_2.5T21	13403	3565	8939	1	1
2	85	H02	3500_2.5T21	13404	4895	5975	1	1
2	85	H02	3500_2.5T21	13405	2064	10864	1	1
2	85	H02	3500_2.5T21	13406	2286	8760	1	1
2	85	H02	3500_2.5T21	13407	2288	5944	1	1
2	85	H02	3500_2.5T21	13408	1025	6186	1	1
2	85	H02	3500_2.5T21	13409	2450	6478	1	1
2	85	H02	3500_2.5T21	13410	3560	5698	1	1
2	85	H02	3500_2.5T21	13411	3585	6151	1	1
2	85	H02	3500_2.5T21	13412	2378	6680	1	1
2	85	H02	3500_2.5T21	13413	2477	3312	1	1
2	85	H02	3500_2.5T21	13414	3552	9729	1	1
2	85	H02	3500_2.5T21	13415	5055	6713	1	1
2	85	H02	3500_2.5T21	13416	897	16170	1	1
2	85	H02	3500_2.5T21	13417	2326	11718	1	1
2	85	H02	3500_2.5T21	13418	1465	6031	1	1
2	85	H02	3500_2.5T21	13419	2453	9248	1	1
2	85	H02	3500_2.5T21	13420	1078	6136	1	1
2	85	H02	3500_2.5T21	13421	2229	3539	1	1
2	85	H02	3500_2.5T21	13422	2281	3046	1	1
2	85	H02	3500_2.5T21	13423	2232	9004	1	1
2	85	H02	3500_2.5T21	13424	2291	3393	1	1
2	85	H02	3500_2.5T21	13425	1046	11759	1	1
2	85	H02	3500_2.5T21	13426	1087	3049	1	1
2	85	H02	3500_2.5T21	13427	2316	3650	1	1
2	85	H02	3500_2.5T21	13428	1005	11045	1	1
2	85	H02	3500_2.5T21	13429	2312	6227	1	1
2	85	H02	3500_2.5T21	13430	2241	9074	1	1
2	85	H02	3500_2.5T21	13431	3442	3225	1	1
2	85	H02	3500_2.5T21	13432	969	11950	1	1
2	85	H02	3500_2.5T21	13433	3759	3353	1	1
2	85	H02	3500_2.5T21	13434	939	9084	1	1
2	85	H02	3500_2.5T21	13435	4704	8925	1	1
2	85	H02	3500_2.5T21	13436	2222	5604	1	1
2	85	H02	3500_2.5T21	13437	3386	3406	1	1
2	85	H02	3500_2.5T21	13438	3802	11645	1	1
2	85	H02	3500_2.5T21	13439	2203	5991	1	1
2	85	H02	3500_2.5T21	13440	3692	10961	1	1
2	85	H02	3500_2.5T21	13441	1154	3556	1	1
2	85	H02	3500_2.5T21	13442	2414	6334	1	1
2	85	H02	3500_2.5T21	13443	3341	3187	1	1
2	85	H02	3500_2.5T21	13444	4784	8765	1	1
2	85	H02	3500_2.5T21	13445	2344	6052	1	1
2	85	H02	3500_2.5T21	13446	3373	6345	1	1
2	85	H02	3500_2.5T21	13447	2087	6150	1	1
2	85	H02	3500_2.5T21	13448	2259	3576	1	1
2	85	H02	3500_2.5T21	13449	4825	3608	1	1
2	85	H02	3500_2.5T21	13450	1032	14117	1	1
2	85	H02	3500_2.5T21	13451	2298	3570	1	1
2	85	H02	3500_2.5T21	13452	3665	6139	1	1
2	85	H02	3500_2.5T21	13453	3366	9133	1	1
2	85	H02	3500_2.5T21	13454	1099	5973	1	1
2	85	H02	3500_2.5T21	13455	2204	6752	1	1
2	85	H02	3500_2.5T21	13456	1169	4053	1	1
2	85	H02	3500_2.5T21	13457	2370	11334	1	1
2	85	H02	3500_2.5T21	13458	2117	5708	1	1
2	85	H02	3500_2.5T21	13459	2354	6600	1	1
2	85	H02	3500_2.5T21	13460	3330	12066	1	1
2	85	H02	3500_2.5T21	13461	2388	3158	1	1
2	85	H02	3500_2.5T21	13462	1078	5437	1	1
2	85	H02	3500_2.5T21	13463	936	8709	1	1
2	85	H02	3500_2.5T21	13464	2550	12405	1	1
2	85	H02	3500_2.5T21	13465	1949	3176	1	1
2	85	H02	3500_2.5T21	13466	1059	5875	1	1
2	85	H02	3500_2.5T21	13467	2356	6084	1	1
2	85	H02	3500_2.5T21	13468	3257	9997	0	1
2	85	H02	3500_2.5T21	13469	2294	9251	1	1
2	85	H02	3500_2.5T21	13470	2342	6118	1	1
2	85	H02	3500_2.5T21	13471	2402	6214	1	1
2	85	H02	3500_2.5T21	13472	3331	5811	1	1
2	85	H02	3500_2.5T21	13473	1056	5921	1	1
2	85	H02	3500_2.5T21	13474	2426	3505	1	1
2	85	H02	3500_2.5T21	13475	2013	8448	1	1
2	85	H02	3500_2.5T21	13476	1122	3214	1	1
2	85	H02	3500_2.5T21	13477	2302	3364	1	1
2	85	H02	3500_2.5T21	13478	4804	3140	1	1
2	85	H02	3500_2.5T21	13479	2289	6206	1	1
2	85	H02	3500_2.5T21	13480	2313	3600	1	1
2	85	H02	3500_2.5T21	13481	2453	6120	1	1
2	85	H02	3500_2.5T21	13482	3510	6805	1	1
2	85	H02	3500_2.5T21	13483	5130	8965	1	1
2	85	H02	3500_2.5T21	13484	3489	6372	1	1
2	85	H02	3500_2.5T21	13485	3594	6115	1	1
2	85	H02	3500_2.5T21	13486	3747	11855	1	1
2	85	H02	3500_2.5T21	13487	4797	5340	1	1
2	85	H02	3500_2.5T21	13488	3582	8621	1	1
2	85	H02	3500_2.5T21	13489	3649	8789	1	1
2	85	H02	3500_2.5T21	13490	3627	8990	1	1
2	85	H02	3500_2.5T21	13491	1116	3579	1	1
2	85	H02	3500_2.5T21	13492	2126	5746	1	1
2	85	H02	3500_2.5T21	13493	3609	9344	1	1
2	85	H02	3500_2.5T21	13494	1063	3931	1	1
2	85	H02	3500_2.5T21	13495	3447	6368	1	1
2	85	H02	3500_2.5T21	13496	1147	3482	1	1
2	85	H02	3500_2.5T21	13497	2430	3605	1	1
2	85	H02	3500_2.5T21	13498	4991	9305	1	1
2	85	H02	3500_2.5T21	13499	2252	6275	1	1
2	85	H02	3500_2.5T21	13500	1076	3495	1	1
2	85	H02	3500_2.5T21	13501	1072	8958	1	1
2	85	H02	3500_2.5T21	13502	2221	6436	1	1
2	85	H02	3500_2.5T21	13503	1076	6526	1	1
2	85	H02	3500_2.5T21	13504	4690	9274	1	1
2	85	H02	3500_2.5T21	13505	3481	6265	1	1
2	85	H02	3500_2.5T21	13506	2255	6280	1	1
2	85	H02	3500_2.5T21	13507	4981	6572	1	1
2	85	H02	3500_2.5T21	13508	1015	5783	1	1
2	85	H02	3500_2.5T21	13509	1053	11772	1	1
2	85	H02	3500_2.5T21	13510	1005	10890	1	1
2	85	H02	3500_2.5T21	13511	2360	3674	1	1
2	85	H02	3500_2.5T21	13512	3543	8468	1	1
2	85	H02	3500_2.5T21	13513	2209	5635	1	1
2	85	H02	3500_2.5T21	13514	3350	3203	1	1
2	85	H02	3500_2.5T21	13515	2292	3530	1	1
2	85	H02	3500_2.5T21	13516	4084	4213	1	1
2	85	H02	3500_2.5T21	13517	2302	3467	1	1
2	85	H02	3500_2.5T21	13518	1054	3383	1	1
2	85	H02	3500_2.5T21	13519	2320	9197	1	1
2	85	H02	3500_2.5T21	13520	2293	3469	1	1
2	85	H02	3500_2.5T21	13521	2062	3509	1	1
2	85	H02	3500_2.5T21	13522	2304	3489	1	1
2	85	H02	3500_2.5T21	13523	2408	11773	1	1
2	85	H02	3500_2.5T21	13524	2225	11850	1	1
2	85	H02	3500_2.5T21	13525	2320	13599	1	1
2	85	H02	3500_2.5T21	13526	1032	16629	1	1
2	85	H02	3500_2.5T21	13527	2294	6324	1	1
2	85	H02	3500_2.5T21	13528	988	12553	1	1
2	85	H02	3500_2.5T21	13529	5049	14193	1	1
2	85	H02	3500_2.5T21	13530	2404	5978	1	1
2	85	H02	3500_2.5T21	13531	2169	8609	1	1
2	85	H02	3500_2.5T21	13532	3488	6403	1	1
2	85	H02	3500_2.5T21	13533	3655	9347	1	1
2	85	H02	3500_2.5T21	13534	3619	6535	1	1
2	85	H02	3500_2.5T21	13535	1066	6159	1	1
2	85	H02	3500_2.5T21	13536	3574	6228	1	1
2	85	H02	3500_2.5T21	13537	2408	8330	1	1
2	85	H02	3500_2.5T21	13538	981	6348	1	1
2	85	H02	3500_2.5T21	13539	2325	5910	1	1
2	85	H02	3500_2.5T21	13540	925	9472	1	1
2	85	H02	3500_2.5T21	13541	3607	3636	1	1
2	85	H02	3500_2.5T21	13542	3366	3242	1	1
2	85	H02	3500_2.5T21	13543	1060	6043	1	1
2	85	H02	3500_2.5T21	13544	1147	3326	1	1
2	85	H02	3500_2.5T21	13545	941	11295	1	1
2	85	H02	3500_2.5T21	13546	3859	6738	1	1
2	85	H02	3500_2.5T21	13547	3686	3574	1	1
2	85	H02	3500_2.5T21	13548	2312	6252	1	1
2	85	H02	3500_2.5T21	13549	5031	6494	1	1
2	85	H02	3500_2.5T21	13550	3682	5727	1	1
2	85	H02	3500_2.5T21	13551	2288	9187	1	1
2	85	H02	3500_2.5T21	13552	3450	6656	1	1
2	85	H02	3500_2.5T21	13553	894	9580	1	1
2	85	H02	3500_2.5T21	13554	1027	8551	1	1
2	85	H02	3500_2.5T21	13555	3672	3546	1	1
2	85	H02	3500_2.5T21	13556	2248	9009	1	1
2	85	H02	3500_2.5T21	13557	1088	8576	1	1
2	85	H02	3500_2.5T21	13558	1029	5576	1	1
2	85	H02	3500_2.5T21	13559	4999	9146	1	1
2	85	H02	3500_2.5T21	13560	2327	9119	1	1
2	85	H02	3500_2.5T21	13561	2408	8609	1	1
2	85	H02	3500_2.5T21	13562	996	6102	1	1
2	85	H02	3500_2.5T21	13563	1164	3694	1	1
2	85	H02	3500_2.5T21	13564	1038	6411	1	1
2	85	H02	3500_2.5T21	13565	1108	3630	1	1
2	85	H02	3500_2.5T21	13566	3757	3343	1	1
2	85	H02	3500_2.5T21	13567	3832	3778	1	1
2	85	H02	3500_2.5T21	13568	5152	9724	1	1
2	85	H02	3500_2.5T21	13569	3506	11445	1	1
2	85	H02	3500_2.5T21	13570	2215	6273	1	1
2	85	H02	3500_2.5T21	13571	1202	3358	1	1
2	85	H02	3500_2.5T21	13572	2061	2923	1	1
2	85	H02	3500_2.5T21	13573	983	9015	1	1
2	85	H02	3500_2.5T21	13574	1000	11307	1	1
2	85	H02	3500_2.5T21	13575	2263	9625	1	1
2	85	H02	3500_2.5T21	13576	3784	9724	1	1
2	85	H02	3500_2.5T21	13577	996	6257	1	1
2	85	H02	3500_2.5T21	13578	3731	6124	1	1
2	85	H02	3500_2.5T21	13579	2082	6566	1	1
2	85	H02	3500_2.5T21	13580	1092	3400	1	1
2	85	H02	3500_2.5T21	13581	3619	8710	1	1
2	85	H02	3500_2.5T21	13582	1186	11719	1	1
2	85	H02	3500_2.5T21	13583	3497	8131	1	1
2	85	H02	3500_2.5T21	13584	5074	6715	1	1
2	85	H02	3500_2.5T21	13585	1088	10825	1	1
2	85	H02	3500_2.5T21	13586	3714	8108	1	1
2	85	H02	3500_2.5T21	13587	2351	8812	1	1
2	85	H02	3500_2.5T21	13588	2424	3778	1	1
2	85	H02	3500_2.5T21	13589	6467	9421	1	1
2	85	H02	3500_2.5T21	13590	2101	6233	1	1
2	85	H02	3500_2.5T21	13591	2433	6684	1	1
2	85	H02	3500_2.5T21	13592	3685	12270	1	1
2	85	H02	3500_2.5T21	13593	2177	6402	1	1
2	85	H02	3500_2.5T21	13594	3652	14461	1	1
2	85	H02	3500_2.5T21	13595	2345	5989	1	1
2	85	H02	3500_2.5T21	13596	965	8649	1	1
2	85	H02	3500_2.5T21	13597	6248	12096	1	1
2	85	H02	3500_2.5T21	13598	3757	6277	1	1
2	85	H02	3500_2.5T21	13599	2236	6016	1	1
2	85	H02	3500_2.5T21	13600	3604	3516	1	1
2	85	H02	3500_2.5T21	13601	2277	6608	1	1
2	85	H02	3500_2.5T21	13602	998	6253	1	1
2	85	H02	3500_2.5T21	13603	5925	3986	1	1
2	85	H02	3500_2.5T21	13604	3404	9118	1	1
2	85	H02	3500_2.5T21	13605	3396	3412	1	1
2	85	H02	3500_2.5T21	13606	3411	9421	1	1
2	85	H02	3500_2.5T21	13607	1032	8887	1	1
2	85	H02	3500_2.5T21	13608	2002	8855	1	1
2	85	H02	3500_2.5T21	13609	3707	14445	1	1
2	85	H02	3500_2.5T21	13610	3768	3872	1	1
2	85	H02	3500_2.5T21	13611	1009	8741	1	1
2	85	H02	3500_2.5T21	13612	2291	6281	1	1
2	85	H02	3500_2.5T21	13613	977	9192	1	1
2	85	H02	3500_2.5T21	13614	4820	8661	1	1
2	85	H02	3500_2.5T21	13615	2253	7826	1	1
2	85	H02	3500_2.5T21	13616	3427	6400	1	1
2	85	H02	3500_2.5T21	13617	3889	3717	1	1
2	85	H02	3500_2.5T21	13618	1005	3377	1	1
2	85	H02	3500_2.5T21	13619	3707	6377	1	1
2	85	H02	3500_2.5T21	13620	4828	3469	1	1
2	85	H02	3500_2.5T21	13621	2471	6139	1	1
2	85	H02	3500_2.5T21	13622	2452	6411	1	1
2	85	H02	3500_2.5T21	13623	3566	6436	1	1
2	85	H02	3500_2.5T21	13624	3559	3618	1	1
2	85	H02	3500_2.5T21	13625	1082	6055	1	1
2	85	H02	3500_2.5T21	13626	2360	9006	1	1
2	85	H02	3500_2.5T21	13627	2305	3322	1	1
2	85	H02	3500_2.5T21	13628	3601	3028	1	1
2	85	H02	3500_2.5T21	13629	6168	8864	1	1
2	85	H02	3500_2.5T21	13630	2376	6551	1	1
2	85	H02	3500_2.5T21	13631	3410	7872	1	1
2	85	H02	3500_2.5T21	13632	2857	3094	1	1
2	85	H02	3500_2.5T21	13633	2540	11946	1	1
2	85	H02	3500_2.5T21	13634	2471	2963	1	1
2	85	H02	3500_2.5T21	13635	4483	3249	1	1
2	85	H02	3500_2.5T21	13636	5030	3604	1	1
2	85	H02	3500_2.5T21	13637	2433	3422	1	1
2	85	H02	3500_2.5T21	13638	2372	6126	1	1
2	85	H02	3500_2.5T21	13639	4789	6479	1	1
2	85	H02	3500_2.5T21	13640	2333	3316	1	1
2	85	H02	3500_2.5T21	13641	2172	6207	1	1
2	85	H02	3500_2.5T21	13642	978	6236	1	1
2	85	H02	3500_2.5T21	13643	2269	8944	1	1
2	85	H02	3500_2.5T21	13644	2084	12218	1	1
2	85	H02	3500_2.5T21	13645	4975	3733	1	1
2	85	H02	3500_2.5T21	13646	2486	6486	1	1
2	85	H02	3500_2.5T21	13647	1061	6035	1	1
2	85	H02	3500_2.5T21	13648	3620	6554	1	1
2	85	H02	3500_2.5T21	13649	3449	9202	1	1
2	85	H02	3500_2.5T21	13650	882	11453	1	1
2	85	H02	3500_2.5T21	13651	3458	3444	1	1
2	85	H02	3500_2.5T21	13652	3328	6502	1	1
2	85	H02	3500_2.5T21	13653	971	6417	1	1
2	85	H02	3500_2.5T21	13654	3431	6684	1	1
2	85	H02	3500_2.5T21	13655	1006	5874	1	1
2	85	H02	3500_2.5T21	13656	3560	5593	1	1
2	85	H02	3500_2.5T21	13657	3440	3525	1	1
2	85	H02	3500_2.5T21	13658	1045	11295	1	1
2	85	H02	3500_2.5T21	13659	937	9040	1	1
2	85	H02	3500_2.5T21	13660	1119	6214	1	1
2	85	H02	3500_2.5T21	13661	2306	11699	1	1
2	85	H02	3500_2.5T21	13662	3102	8575	1	1
2	85	H02	3500_2.5T21	13663	2233	8956	1	1
2	85	H02	3500_2.5T21	13664	2419	3482	1	1
2	85	H02	3500_2.5T21	13665	3725	3679	1	1
2	85	H02	3500_2.5T21	13666	1002	8932	1	1
2	85	H02	3500_2.5T21	13667	1594	5982	1	1
2	85	H02	3500_2.5T21	13668	1132	9775	0	1
2	85	H02	3500_2.5T21	13669	1107	6040	1	1
2	85	H02	3500_2.5T21	13670	3725	3690	1	1
2	85	H02	3500_2.5T21	13671	3339	8888	1	1
2	85	H02	3500_2.5T21	13672	5016	3400	1	1
2	85	H02	3500_2.5T21	13673	4896	9028	1	1
2	85	H02	3500_2.5T21	13674	1082	5817	1	1
2	85	H02	3500_2.5T21	13675	2271	14639	1	1
2	85	H02	3500_2.5T21	13676	1113	3505	1	1
2	85	H02	3500_2.5T21	13677	2008	3206	1	1
2	85	H02	3500_2.5T21	13678	2419	6459	1	1
2	85	H02	3500_2.5T21	13679	3517	8894	1	1
2	85	H02	3500_2.5T21	13680	1064	5916	1	1
2	85	H02	3500_2.5T21	13681	4819	8119	1	1
2	85	H02	3500_2.5T21	13682	3152	6093	1	1
2	85	H02	3500_2.5T21	13683	3822	6126	1	1
2	85	H02	3500_2.5T21	13684	1148	6138	1	1
2	85	H02	3500_2.5T21	13685	3757	3224	1	1
2	85	H02	3500_2.5T21	13686	1126	3759	1	1
2	85	H02	3500_2.5T21	13687	956	9212	1	1
2	85	H02	3500_2.5T21	13688	3700	6426	1	1
2	85	H02	3500_2.5T21	13689	1008	9392	1	1
2	85	H02	3500_2.5T21	13690	3520	6490	1	1
2	85	H02	3500_2.5T21	13691	2295	11947	1	1
2	85	H02	3500_2.5T21	13692	1136	3337	1	1
2	85	H02	3500_2.5T21	13693	2443	3133	1	1
2	85	H02	3500_2.5T21	13694	2341	6296	1	1
2	85	H02	3500_2.5T21	13695	2283	6597	1	1
2	85	H02	3500_2.5T21	13696	3166	5533	1	1
2	85	H02	3500_2.5T21	13697	1022	5913	1	1
2	85	H02	3500_2.5T21	13698	1091	5939	1	1
2	85	H02	3500_2.5T21	13699	3647	8240	1	1
2	85	H02	3500_2.5T21	13700	3431	3483	1	1
2	85	H02	3500_2.5T21	13701	3403	3714	1	1
2	85	H02	3500_2.5T21	13702	3790	5814	1	1
2	85	H02	3500_2.5T21	13703	2357	8797	1	1
2	85	H02	3500_2.5T21	13704	1089	5843	1	1
2	85	H02	3500_2.5T21	13705	979	6324	1	1
2	85	H02	3500_2.5T21	13706	2225	16887	1	1
2	85	H02	3500_2.5T21	13707	3614	5764	1	1
2	85	H02	3500_2.5T21	13708	2247	8586	1	1
2	85	H02	3500_2.5T21	13709	3508	3624	1	1
2	85	H02	3500_2.5T21	13710	1067	8746	1	1
2	85	H02	3500_2.5T21	13711	963	6502	1	1
2	85	H02	3500_2.5T21	13712	2383	9164	1	1
2	85	H02	3500_2.5T21	13713	2311	8720	1	1
2	85	H02	3500_2.5T21	13714	2324	11989	1	1
2	85	H02	3500_2.5T21	13715	3628	6436	1	1
2	85	H02	3500_2.5T21	13716	4984	3343	1	1
2	85	H02	3500_2.5T21	13717	2337	8499	1	1
2	85	H02	3500_2.5T21	13718	2423	6372	1	1
2	85	H02	3500_2.5T21	13719	3777	12121	1	1
2	85	H02	3500_2.5T21	13720	3395	6410	1	1
2	85	H02	3500_2.5T21	13721	2340	3581	1	1
2	85	H02	3500_2.5T21	13722	2439	3738	1	1
2	85	H02	3500_2.5T21	13723	2344	6535	1	1
2	85	H02	3500_2.5T21	13724	3728	5637	1	1
2	85	H02	3500_2.5T21	13725	3596	3381	1	1
2	85	H02	3500_2.5T21	13726	1986	11709	1	1
2	85	H02	3500_2.5T21	13727	2281	6624	1	1
2	85	H02	3500_2.5T21	13728	2331	14421	1	1
2	85	H02	3500_2.5T21	13729	2334	6300	1	1
2	85	H02	3500_2.5T21	13730	1029	16841	1	1
2	85	H02	3500_2.5T21	13731	1013	8181	1	1
2	85	H02	3500_2.5T21	13732	3819	8841	1	1
2	85	H02	3500_2.5T21	13733	6442	3513	1	1
2	85	H02	3500_2.5T21	13734	1049	6150	1	1
2	85	H02	3500_2.5T21	13735	3716	9397	1	1
2	85	H02	3500_2.5T21	13736	3703	8499	1	1
2	85	H02	3500_2.5T21	13737	2395	6914	1	1
2	85	H02	3500_2.5T21	13738	2396	5970	1	1
2	85	H02	3500_2.5T21	13739	1125	6274	1	1
2	85	H02	3500_2.5T21	13740	2160	5929	1	1
2	85	H02	3500_2.5T21	13741	4586	6303	1	1
2	85	H02	3500_2.5T21	13742	2105	3577	1	1
2	85	H02	3500_2.5T21	13743	3621	3608	1	1
2	85	H02	3500_2.5T21	13744	2212	6617	1	1
2	85	H02	3500_2.5T21	13745	3597	3573	1	1
2	85	H02	3500_2.5T21	13746	2373	9260	1	1
2	85	H02	3500_2.5T21	13747	2280	9238	1	1
2	85	H02	3500_2.5T21	13748	2524	6469	1	1
2	85	H02	3500_2.5T21	13749	2334	6221	0	1
2	85	H02	3500_2.5T21	13750	961	15077	1	1
2	85	H02	3500_2.5T21	13751	1080	9076	1	1
2	85	H02	3500_2.5T21	13752	2340	6198	1	1
2	85	H02	3500_2.5T21	13753	3578	6151	1	1
2	85	H02	3500_2.5T21	13754	3747	9042	1	1
2	85	H02	3500_2.5T21	13755	2249	6292	1	1
2	85	H02	3500_2.5T21	13756	3483	3489	1	1
2	85	H02	3500_2.5T21	13757	2272	9343	1	1
2	85	H02	3500_2.5T21	13758	1010	8462	1	1
2	85	H02	3500_2.5T21	13759	1101	11643	1	1
2	85	H02	3500_2.5T21	13760	2065	3240	1	1
2	85	H02	3500_2.5T21	13761	2494	3740	1	1
2	85	H02	3500_2.5T21	13762	2462	3559	1	1
2	85	H02	3500_2.5T21	13763	1085	3546	1	1
2	85	H02	3500_2.5T21	13764	2339	9068	1	1
2	85	H02	3500_2.5T21	13765	1000	6180	1	1
2	85	H02	3500_2.5T21	13766	1015	6683	1	1
2	85	H02	3500_2.5T21	13767	3675	9042	1	1
2	85	H02	3500_2.5T21	13768	2352	6528	1	1
2	85	H02	3500_2.5T21	13769	1120	4002	1	1
2	85	H02	3500_2.5T21	13770	988	6295	1	1
2	85	H02	3500_2.5T21	13771	988	9146	1	1
2	85	H02	3500_2.5T21	13772	2146	5785	1	1
2	85	H02	3500_2.5T21	13773	5922	3940	1	1
2	85	H02	3500_2.5T21	13774	1070	3435	1	1
2	85	H02	3500_2.5T21	13775	3853	6147	1	1
2	85	H02	3500_2.5T21	13776	1169	3406	1	1
2	85	H02	3500_2.5T21	13777	1124	6236	1	1
2	85	H02	3500_2.5T21	13778	3597	5893	1	1
2	85	H02	3500_2.5T21	13779	1038	5967	1	1
2	85	H02	3500_2.5T21	13780	2069	9509	1	1
2	85	H02	3500_2.5T21	13781	4919	14661	1	1
2	85	H02	3500_2.5T21	13782	2212	5888	1	1
2	85	H02	3500_2.5T21	13783	2290	3323	1	1
2	85	H02	3500_2.5T21	13784	2297	6343	1	1
2	85	H02	3500_2.5T21	13785	2204	9270	1	1
2	85	H02	3500_2.5T21	13786	3142	2982	1	1
2	85	H02	3500_2.5T21	13787	2014	3603	1	1
2	85	H02	3500_2.5T21	13788	1043	6480	1	1
2	85	H02	3500_2.5T21	13789	3600	3377	1	1
2	85	H02	3500_2.5T21	13790	2238	8724	1	1
2	85	H02	3500_2.5T21	13791	3431	11320	1	1
2	85	H02	3500_2.5T21	13792	2353	6571	1	1
2	85	H02	3500_2.5T21	13793	2294	6066	1	1
2	85	H02	3500_2.5T21	13794	2254	6555	1	1
2	85	H02	3500_2.5T21	13795	2392	3642	1	1
2	85	H02	3500_2.5T21	13796	3729	5961	1	1
2	85	H02	3500_2.5T21	13797	2223	8572	1	1
2	85	H02	3500_2.5T21	13798	3479	9477	1	1
2	85	H02	3500_2.5T21	13799	1093	8807	1	1
2	85	H02	3500_2.5T21	13800	2102	6492	1	1
2	85	H02	3500_2.5T21	13801	3594	6279	1	1
2	85	H02	3500_2.5T21	13802	2376	3056	1	1
2	85	H02	3500_2.5T21	13803	1074	6120	1	1
2	85	H02	3500_2.5T21	13804	3645	3483	1	1
2	85	H02	3500_2.5T21	13805	1141	3500	1	1
2	85	H02	3500_2.5T21	13806	980	11860	1	1
2	85	H02	3500_2.5T21	13807	3526	6008	1	1
2	85	H02	3500_2.5T21	13808	5150	5950	1	1
2	85	H02	3500_2.5T21	13809	3679	3693	1	1
2	85	H02	3500_2.5T21	13810	3347	3287	1	1
2	85	H02	3500_2.5T21	13811	2331	3487	1	1
2	85	H02	3500_2.5T21	13812	2221	8478	1	1
2	85	H02	3500_2.5T21	13813	2047	3255	1	1
2	85	H02	3500_2.5T21	13814	2452	5777	1	1
2	85	H02	3500_2.5T21	13815	1052	3603	1	1
2	85	H02	3500_2.5T21	13816	2149	9494	1	1
2	85	H02	3500_2.5T21	13817	2194	8586	1	1
2	85	H02	3500_2.5T21	13818	2161	10433	1	1
2	85	H02	3500_2.5T21	13819	3484	3536	1	1
2	85	H02	3500_2.5T21	13820	1077	6433	1	1
2	85	H02	3500_2.5T21	13821	4735	6138	1	1
2	85	H02	3500_2.5T21	13822	2081	3197	1	1
2	85	H02	3500_2.5T21	13823	5144	3613	1	1
2	85	H02	3500_2.5T21	13824	2214	5825	1	1
2	85	H02	3500_2.5T21	13825	2352	8748	1	1
2	85	H02	3500_2.5T21	13826	3497	3232	1	1
2	85	H02	3500_2.5T21	13827	2469	5944	1	1
2	85	H02	3500_2.5T21	13828	2347	9369	1	1
2	85	H02	3500_2.5T21	13829	1138	3426	1	1
2	85	H02	3500_2.5T21	13830	1100	5697	1	1
2	85	H02	3500_2.5T21	13831	1001	5856	1	1
2	85	H02	3500_2.5T21	13832	3262	3356	1	1
2	85	H02	3500_2.5T21	13833	2406	6117	1	1
2	85	H02	3500_2.5T21	13834	3411	14242	1	1
2	85	H02	3500_2.5T21	13835	2234	8702	1	1
2	85	H02	3500_2.5T21	13836	2453	6381	1	1
2	85	H02	3500_2.5T21	13837	3515	3152	1	1
2	85	H02	3500_2.5T21	13838	2289	11405	1	1
2	85	H02	3500_2.5T21	13839	3913	6537	1	1
2	85	H02	3500_2.5T21	13840	951	6182	1	1
2	85	H02	3500_2.5T21	13841	2182	12212	1	1
2	85	H02	3500_2.5T21	13842	3490	5945	1	1
2	85	H02	3500_2.5T21	13843	2382	3785	1	1
2	85	H02	3500_2.5T21	13844	1101	3790	1	1
2	85	H02	3500_2.5T21	13845	2076	9533	1	1
2	85	H02	3500_2.5T21	13846	1039	5942	1	1
2	85	H02	3500_2.5T21	13847	7438	6304	1	1
2	85	H02	3500_2.5T21	13848	1757	6325	1	1
2	85	H02	3500_2.5T21	13849	2334	6064	1	1
2	85	H02	3500_2.5T21	13850	972	8947	1	1
2	85	H02	3500_2.5T21	13851	4862	6344	1	1
2	85	H02	3500_2.5T21	13852	2244	6275	1	1
2	85	H02	3500_2.5T21	13853	3419	5828	1	1
2	85	H02	3500_2.5T21	13854	1004	11125	1	1
2	85	H02	3500_2.5T21	13855	3788	5942	1	1
2	85	H02	3500_2.5T21	13856	2232	3380	1	1
2	85	H02	3500_2.5T21	13857	2065	3788	1	1
2	85	H02	3500_2.5T21	13858	2096	6411	1	1
2	85	H02	3500_2.5T21	13859	2356	5671	1	1
2	85	H02	3500_2.5T21	13860	3651	6246	1	1
2	85	H02	3500_2.5T21	13861	1027	8954	1	1
2	85	H02	3500_2.5T21	13862	2391	3668	1	1
2	85	H02	3500_2.5T21	13863	2118	5961	1	1
2	85	H02	3500_2.5T21	13864	2481	9935	1	1
2	85	H02	3500_2.5T21	13865	1156	8889	1	1
2	85	H02	3500_2.5T21	13866	1077	6368	1	1
2	85	H02	3500_2.5T21	13867	4658	8506	1	1
2	85	H02	3500_2.5T21	13868	2424	5864	1	1
2	85	H02	3500_2.5T21	13869	3711	8833	1	1
2	85	H02	3500_2.5T21	13870	1033	8674	1	1
2	85	H02	3500_2.5T21	13871	2115	8745	1	1
2	85	H02	3500_2.5T21	13872	2327	3689	1	1
2	85	H02	3500_2.5T21	13873	1091	9523	1	1
2	85	H02	3500_2.5T21	13874	943	6376	1	1
2	85	H02	3500_2.5T21	13875	1081	3250	1	1
2	85	H02	3500_2.5T21	13876	1059	8987	1	1
2	85	H02	3500_2.5T21	13877	2382	9639	1	1
2	85	H02	3500_2.5T21	13878	1038	6571	1	1
2	85	H02	3500_2.5T21	13879	2235	3555	1	1
2	85	H02	3500_2.5T21	13880	1023	6466	1	1
2	85	H02	3500_2.5T21	13881	6336	6630	1	1
2	85	H02	3500_2.5T21	13882	2381	8895	1	1
2	85	H02	3500_2.5T21	13883	4770	3484	1	1
2	85	H02	3500_2.5T21	13884	4863	6689	1	1
2	85	H02	3500_2.5T21	13885	2369	6425	1	1
2	85	H02	3500_2.5T21	13886	981	11574	1	1
2	85	H02	3500_2.5T21	13887	1052	5179	1	1
2	85	H02	3500_2.5T21	13888	2316	8958	1	1
2	85	H02	3500_2.5T21	13889	2392	6302	1	1
2	85	H02	3500_2.5T21	13890	2250	5980	1	1
2	85	H02	3500_2.5T21	13891	1113	3142	1	1
2	85	H02	3500_2.5T21	13892	2225	3675	1	1
2	85	H02	3500_2.5T21	13893	2053	3325	1	1
2	85	H02	3500_2.5T21	13894	3707	12637	1	1
2	85	H02	3500_2.5T21	13895	949	11220	1	1
2	85	H02	3500_2.5T21	13896	1071	11584	1	1
2	85	H02	3500_2.5T21	13897	3613	5932	1	1
2	85	H02	3500_2.5T21	13898	2396	6245	1	1
2	85	H02	3500_2.5T21	13899	3762	12339	1	1
2	85	H02	3500_2.5T21	13900	2321	3318	1	1
2	85	H02	3500_2.5T21	13901	974	8555	1	1
2	85	H02	3500_2.5T21	13902	1094	3496	1	1
2	85	H02	3500_2.5T21	13903	3635	3483	1	1
2	85	H02	3500_2.5T21	13904	975	8982	1	1
2	85	H02	3500_2.5T21	13905	1131	3087	1	1
2	85	H02	3500_2.5T21	13906	2077	8733	1	1
2	85	H02	3500_2.5T21	13907	1955	11326	1	1
2	85	H02	3500_2.5T21	13908	1981	9061	1	1
2	85	H02	3500_2.5T21	13909	1061	3324	1	1
2	85	H02	3500_2.5T21	13910	2323	11589	1	1
2	85	H02	3500_2.5T21	13911	2302	3612	1	1
2	85	H02	3500_2.5T21	13912	1067	6247	1	1
2	85	H02	3500_2.5T21	13913	1088	6030	1	1
2	85	H02	3500_2.5T21	13914	2306	3372	1	1
2	85	H02	3500_2.5T21	13915	2103	8652	1	1
2	85	H02	3500_2.5T21	13916	1184	3894	1	1
2	85	H02	3500_2.5T21	13917	3601	6726	1	1
2	85	H02	3500_2.5T21	13918	2302	8938	1	1
2	85	H02	3500_2.5T21	13919	2179	5751	1	1
2	85	H02	3500_2.5T21	13920	2366	9501	1	1
2	85	H02	3500_2.5T21	13921	3452	5085	1	1
2	85	H02	3500_2.5T21	13922	7567	3640	1	1
2	85	H02	3500_2.5T21	13923	5016	6669	1	1
2	85	H02	3500_2.5T21	13924	3710	12053	1	1
2	85	H02	3500_2.5T21	13925	2336	3322	1	1
2	85	H02	3500_2.5T21	13926	1055	6192	1	1
2	85	H02	3500_2.5T21	13927	970	6126	1	1
2	85	H02	3500_2.5T21	13928	3594	3566	1	1
2	85	H02	3500_2.5T21	13929	1062	8711	1	1
2	85	H02	3500_2.5T21	13930	2286	5705	1	1
2	85	H02	3500_2.5T21	13931	5962	6204	1	1
2	85	H02	3500_2.5T21	13932	5166	3551	1	1
2	85	H02	3500_2.5T21	13933	3751	9283	1	1
2	85	H02	3500_2.5T21	13934	4947	10990	1	1
2	85	H02	3500_2.5T21	13935	1052	6077	1	1
2	85	H02	3500_2.5T21	13936	3678	11951	1	1
2	85	H02	3500_2.5T21	13937	975	6088	1	1
2	85	H02	3500_2.5T21	13938	2297	8961	1	1
2	85	H02	3500_2.5T21	13939	2236	3564	1	1
2	85	H02	3500_2.5T21	13940	5019	3537	1	1
2	85	H02	3500_2.5T21	13941	2311	9143	1	1
2	85	H02	3500_2.5T21	13942	4721	6170	1	1
2	85	H02	3500_2.5T21	13943	979	6375	1	1
2	85	H02	3500_2.5T21	13944	3474	5662	1	1
2	85	H02	3500_2.5T21	13945	2349	3398	1	1
2	85	H02	3500_2.5T21	13946	1019	11411	1	1
2	85	H02	3500_2.5T21	13947	2345	6463	1	1
2	85	H02	3500_2.5T21	13948	2281	17281	1	1
2	85	H02	3500_2.5T21	13949	3729	6280	1	1
2	85	H02	3500_2.5T21	13950	1023	6011	1	1
2	85	H02	3500_2.5T21	13951	2379	11504	1	1
2	85	H02	3500_2.5T21	13952	999	8884	1	1
2	85	H02	3500_2.5T21	13953	1102	3407	1	1
2	85	H02	3500_2.5T21	13954	2113	3175	1	1
2	85	H02	3500_2.5T21	13955	3587	9018	1	1
2	85	H02	3500_2.5T21	13956	2338	3561	1	1
2	85	H02	3500_2.5T21	13957	7571	3565	1	1
2	85	H02	3500_2.5T21	13958	3744	3573	1	1
2	85	H02	3500_2.5T21	13959	1148	3509	1	1
2	85	H02	3500_2.5T21	13960	2327	5898	1	1
2	85	H02	3500_2.5T21	13961	1081	3415	1	1
2	85	H02	3500_2.5T21	13962	1051	6535	0	1
2	85	H02	3500_2.5T21	13963	997	6218	1	1
2	85	H02	3500_2.5T21	13964	2273	6154	1	1
2	85	H02	3500_2.5T21	13965	2508	3505	1	1
2	85	H02	3500_2.5T21	13966	1015	6301	1	1
2	85	H02	3500_2.5T21	13967	1063	6311	1	1
2	85	H02	3500_2.5T21	13968	2348	3131	1	1
2	85	H02	3500_2.5T21	13969	2120	6129	1	1
2	85	H02	3500_2.5T21	13970	2122	6203	1	1
2	85	H02	3500_2.5T21	13971	3741	6114	1	1
2	85	H02	3500_2.5T21	13972	1052	10598	1	1
2	85	H02	3500_2.5T21	13973	3734	6741	1	1
2	85	H02	3500_2.5T21	13974	3473	8596	1	1
2	85	H02	3500_2.5T21	13975	2152	3696	1	1
2	85	H02	3500_2.5T21	13976	3815	3414	1	1
2	85	H02	3500_2.5T21	13977	2260	14183	1	1
2	85	H02	3500_2.5T21	13978	986	9056	1	1
2	85	H02	3500_2.5T21	13979	962	6388	1	1
2	85	H02	3500_2.5T21	13980	4798	6347	1	1
2	85	H02	3500_2.5T21	13981	1065	8833	1	1
2	85	H02	3500_2.5T21	13982	2318	6478	1	1
2	85	H02	3500_2.5T21	13983	4781	6099	1	1
2	85	H02	3500_2.5T21	13984	2373	6088	1	1
2	85	H02	3500_2.5T21	13985	2322	3374	1	1
2	85	H02	3500_2.5T21	13986	1952	11304	1	1
2	85	H02	3500_2.5T21	13987	2267	8614	1	1
2	85	H02	3500_2.5T21	13988	6228	11784	1	1
2	85	H02	3500_2.5T21	13989	1023	8916	1	1
2	85	H02	3500_2.5T21	13990	1042	11538	1	1
2	85	H02	3500_2.5T21	13991	2268	11509	1	1
2	85	H02	3500_2.5T21	13992	1062	6641	1	1
2	85	H02	3500_2.5T21	13993	5132	11640	1	1
2	85	H02	3500_2.5T21	13994	2317	5968	1	1
2	85	H02	3500_2.5T21	13995	940	11295	1	1
2	85	H02	3500_2.5T21	13996	1092	3536	1	1
2	85	H02	3500_2.5T21	13997	977	6181	1	1
2	85	H02	3500_2.5T21	13998	2347	5937	1	1
2	85	H02	3500_2.5T21	13999	1145	12633	1	1
2	85	H02	3500_2.5T21	14000	3839	3669	0	1
2	85	H02	3500_2.5T21	14001	2342	6105	1	1
2	85	H02	3500_2.5T21	14002	2377	6268	1	1
2	85	H02	3500_2.5T21	14003	4434	11784	1	1
2	85	H02	3500_2.5T21	14004	3523	3458	1	1
2	85	H02	3500_2.5T21	14005	3782	6121	1	1
2	85	H02	3500_2.5T21	14006	954	6459	1	1
2	85	H02	3500_2.5T21	14007	972	9145	1	1
2	85	H02	3500_2.5T21	14008	4931	9039	1	1
2	85	H02	3500_2.5T21	14009	3609	6046	1	1
2	85	H02	3500_2.5T21	14010	1059	6160	1	1
2	85	H02	3500_2.5T21	14011	2056	5786	1	1
2	85	H02	3500_2.5T21	14012	2182	3251	1	1
2	85	H02	3500_2.5T21	14013	2119	3576	1	1
2	85	H02	3500_2.5T21	14014	2217	6632	1	1
2	85	H02	3500_2.5T21	14015	4605	6324	1	1
2	85	H02	3500_2.5T21	14016	2302	3656	1	1
2	85	H02	3500_2.5T21	14017	3615	3800	1	1
2	85	H02	3500_2.5T21	14018	1020	6382	1	1
2	85	H02	3500_2.5T21	14019	2309	8041	1	1
2	85	H02	3500_2.5T21	14020	1004	6299	1	1
2	85	H02	3500_2.5T21	14021	1405	3679	1	1
2	85	H02	3500_2.5T21	14022	1164	6430	1	1
2	85	H02	3500_2.5T21	14023	3481	3179	1	1
2	85	H02	3500_2.5T21	14024	1111	3576	1	1
2	85	H02	3500_2.5T21	14025	3580	6936	1	1
2	85	H02	3500_2.5T21	14026	1068	3588	1	1
2	85	H02	3500_2.5T21	14027	1042	5905	1	1
2	85	H02	3500_2.5T21	14028	2295	11674	1	1
2	85	H02	3500_2.5T21	14029	3741	6417	1	1
2	85	H02	3500_2.5T21	14030	3683	6830	1	1
2	85	H02	3500_2.5T21	14031	956	9195	1	1
2	85	H02	3500_2.5T21	14032	3472	3246	1	1
2	85	H02	3500_2.5T21	14033	1127	3601	1	1
2	85	H02	3500_2.5T21	14034	1103	4024	1	1
2	85	H02	3500_2.5T21	14035	2280	3282	1	1
2	85	H02	3500_2.5T21	14036	2183	6266	1	1
2	85	H02	3500_2.5T21	14037	1096	6355	1	1
2	85	H02	3500_2.5T21	14038	3208	9178	1	1
2	85	H02	3500_2.5T21	14039	3383	6377	1	1
2	85	H02	3500_2.5T21	14040	1012	8828	1	1
2	85	H02	3500_2.5T21	14041	3380	3644	1	1
2	85	H02	3500_2.5T21	14042	3583	9097	1	1
2	85	H02	3500_2.5T21	14043	2447	8834	1	1
2	85	H02	3500_2.5T21	14044	3478	8957	1	1
2	85	H02	3500_2.5T21	14045	1128	11533	1	1
2	85	H02	3500_2.5T21	14046	2354	6302	1	1
2	85	H02	3500_2.5T21	14047	2334	3933	1	1
2	85	H02	3500_2.5T21	14048	983	5608	1	1
2	85	H02	3500_2.5T21	14049	3499	6480	1	1
2	85	H02	3500_2.5T21	14050	1076	5648	1	1
2	85	H02	3500_2.5T21	14051	1086	3297	1	1
2	85	H02	3500_2.5T21	14052	2300	5356	1	1
2	85	H02	3500_2.5T21	14053	1067	6418	1	1
2	85	H02	3500_2.5T21	14054	1034	9178	1	1
2	85	H02	3500_2.5T21	14055	2156	3232	1	1
2	85	H02	3500_2.5T21	14056	4092	9968	0	1
2	85	H02	3500_2.5T21	14057	3353	8844	1	1
2	85	H02	3500_2.5T21	14058	3492	5980	1	1
2	85	H02	3500_2.5T21	14059	4751	8850	1	1
2	85	H02	3500_2.5T21	14060	2378	3811	1	1
2	85	H02	3500_2.5T21	14061	5040	4951	1	1
2	85	H02	3500_2.5T21	14062	1011	8589	1	1
2	85	H02	3500_2.5T21	14063	3695	9099	1	1
2	85	H02	3500_2.5T21	14064	2356	3329	1	1
2	85	H02	3500_2.5T21	14065	1095	6671	1	1
2	85	H02	3500_2.5T21	14066	3760	3522	1	1
2	85	H02	3500_2.5T21	14067	2450	3516	1	1
2	85	H02	3500_2.5T21	14068	1168	3325	1	1
2	85	H02	3500_2.5T21	14069	3721	8642	1	1
2	85	H02	3500_2.5T21	14070	4614	3832	1	1
2	85	H02	3500_2.5T21	14071	987	6087	1	1
2	85	H02	3500_2.5T21	14072	2340	6718	1	1
2	85	H02	3500_2.5T21	14073	2450	6142	1	1
2	85	H02	3500_2.5T21	14074	2353	8343	1	1
2	85	H02	3500_2.5T21	14075	2370	6517	1	1
2	85	H02	3500_2.5T21	14076	3469	15053	1	1
2	85	H02	3500_2.5T21	14077	1027	7469	1	1
2	85	H02	3500_2.5T21	14078	3678	6559	1	1
2	85	H02	3500_2.5T21	14079	2334	6129	1	1
2	85	H02	3500_2.5T21	14080	1081	8630	1	1
2	85	H02	3500_2.5T21	14081	1059	8742	1	1
2	85	H02	3500_2.5T21	14082	2282	9048	1	1
2	85	H02	3500_2.5T21	14083	1135	3557	1	1
2	85	H02	3500_2.5T21	14084	3661	3077	1	1
2	85	H02	3500_2.5T21	14085	2362	9167	1	1
2	85	H02	3500_2.5T21	14086	1017	6218	1	1
2	85	H02	3500_2.5T21	14087	3735	5901	1	1
2	85	H02	3500_2.5T21	14088	2290	9142	1	1
2	85	H02	3500_2.5T21	14089	946	8981	1	1
2	85	H02	3500_2.5T21	14090	3346	8809	1	1
2	85	H02	3500_2.5T21	14091	1052	8850	1	1
2	85	H02	3500_2.5T21	14092	2305	6361	1	1
2	85	H02	3500_2.5T21	14093	2157	8600	1	1
2	85	H02	3500_2.5T21	14094	3703	6427	1	1
2	85	H02	3500_2.5T21	14095	4982	10998	1	1
2	85	H02	3500_2.5T21	14096	1146	5932	1	1
2	85	H02	3500_2.5T21	14097	1105	3163	1	1
2	85	H02	3500_2.5T21	14098	2310	3256	1	1
2	85	H02	3500_2.5T21	14099	994	12083	1	1
2	85	H02	3500_2.5T21	14100	2086	3682	1	1
2	85	H02	3500_2.5T21	14101	1141	5800	1	1
2	85	H02	3500_2.5T21	14102	3629	11657	1	1
2	85	H02	3500_2.5T21	14103	4779	6216	1	1
2	85	H02	3500_2.5T21	14104	3463	5531	1	1
2	85	H02	3500_2.5T21	14105	3680	12310	1	1
2	85	H02	3500_2.5T21	14106	3584	3672	1	1
2	85	H02	3500_2.5T21	14107	2499	5987	1	1
2	85	H02	3500_2.5T21	14108	1067	22522	1	1
2	85	H02	3500_2.5T21	14109	4879	11755	1	1
2	85	H02	3500_2.5T21	14110	1140	3480	1	1
2	85	H02	3500_2.5T21	14111	1184	8492	0	1
2	85	H02	3500_2.5T21	14112	2475	6242	1	1
2	85	H02	3500_2.5T21	14113	1033	11508	1	1
2	85	H02	3500_2.5T21	14114	1014	6095	1	1
2	85	H02	3500_2.5T21	14115	2307	6038	1	1
2	85	H02	3500_2.5T21	14116	2328	9506	1	1
2	85	H02	3500_2.5T21	14117	1034	9071	1	1
2	85	H02	3500_2.5T21	14118	2393	3258	1	1
2	85	H02	3500_2.5T21	14119	2338	5704	1	1
2	85	H02	3500_2.5T21	14120	1024	6107	1	1
2	85	H02	3500_2.5T21	14121	2209	3068	1	1
2	85	H02	3500_2.5T21	14122	2042	5695	1	1
2	85	H02	3500_2.5T21	14123	2504	6417	1	1
2	85	H02	3500_2.5T21	14124	2280	3134	1	1
2	85	H02	3500_2.5T21	14125	3376	6306	1	1
2	85	H02	3500_2.5T21	14126	2226	8323	1	1
2	85	H02	3500_2.5T21	14127	1034	5900	1	1
2	85	H02	3500_2.5T21	14128	5041	6303	1	1
2	85	H02	3500_2.5T21	14129	1078	8887	1	1
2	85	H02	3500_2.5T21	14130	2152	6504	1	1
2	85	H02	3500_2.5T21	14131	2273	3443	1	1
2	85	H02	3500_2.5T21	14132	1061	6135	1	1
2	85	H02	3500_2.5T21	14133	3551	3150	1	1
2	85	H02	3500_2.5T21	14134	2219	3514	1	1
2	85	H02	3500_2.5T21	14135	2428	6296	1	1
2	85	H02	3500_2.5T21	14136	3700	6251	1	1
2	85	H02	3500_2.5T21	14137	3680	8968	1	1
2	85	H02	3500_2.5T21	14138	1868	8999	1	1
2	85	H02	3500_2.5T21	14139	3519	3512	1	1
2	85	H02	3500_2.5T21	14140	1065	6488	1	1
2	85	H02	3500_2.5T21	14141	2080	8960	1	1
2	85	H02	3500_2.5T21	14142	2298	5716	1	1
2	85	H02	3500_2.5T21	14143	2348	5777	1	1
2	85	H02	3500_2.5T21	14144	2103	2918	1	1
2	85	H02	3500_2.5T21	14145	2266	3668	1	1
2	85	H02	3500_2.5T21	14146	2232	6307	1	1
2	85	H02	3500_2.5T21	14147	2328	8783	1	1
2	85	H02	3500_2.5T21	14148	2323	9121	1	1
2	85	H02	3500_2.5T21	14149	2403	6353	1	1
2	85	H02	3500_2.5T21	14150	3589	11183	1	1
2	85	H02	3500_2.5T21	14151	1086	6003	1	1
2	85	H02	3500_2.5T21	14152	1017	6517	1	1
2	85	H02	3500_2.5T21	14153	2146	8129	1	1
2	85	H02	3500_2.5T21	14154	2326	9472	1	1
2	85	H02	3500_2.5T21	14155	1049	5964	1	1
2	85	H02	3500_2.5T21	14156	3443	6214	1	1
2	85	H02	3500_2.5T21	14157	1054	3291	1	1
2	85	H02	3500_2.5T21	14158	2287	6582	1	1
2	85	H02	3500_2.5T21	14159	1089	3634	1	1
2	85	H02	3500_2.5T21	14160	2233	6075	1	1
2	85	H02	3500_2.5T21	14161	4724	6081	1	1
2	85	H02	3500_2.5T21	14162	1085	6352	1	1
2	85	H02	3500_2.5T21	14163	3704	8804	1	1
2	85	H02	3500_2.5T21	14164	1187	3715	1	1
2	85	H02	3500_2.5T21	14165	1127	6318	1	1
2	85	H02	3500_2.5T21	14166	3728	9350	1	1
2	85	H02	3500_2.5T21	14167	1043	6048	1	1
2	85	H02	3500_2.5T21	14168	1040	3591	1	1
2	85	H02	3500_2.5T21	14169	2352	6513	1	1
2	85	H02	3500_2.5T21	14170	2491	5878	1	1
2	85	H02	3500_2.5T21	14171	2290	9139	1	1
2	85	H02	3500_2.5T21	14172	2312	3543	1	1
2	85	H02	3500_2.5T21	14173	2392	8535	1	1
2	85	H02	3500_2.5T21	14174	3701	9289	1	1
2	85	H02	3500_2.5T21	14175	1023	5722	1	1
2	85	H02	3500_2.5T21	14176	1076	5824	1	1
2	85	H02	3500_2.5T21	14177	998	11566	1	1
2	85	H02	3500_2.5T21	14178	5014	9028	1	1
2	85	H02	3500_2.5T21	14179	3519	13620	1	1
2	85	H02	3500_2.5T21	14180	1070	8638	1	1
2	85	H02	3500_2.5T21	14181	959	8757	1	1
2	85	H02	3500_2.5T21	14182	3517	5520	1	1
2	85	H02	3500_2.5T21	14183	2344	11575	1	1
2	85	H02	3500_2.5T21	14184	2261	6438	1	1
2	85	H02	3500_2.5T21	14185	1132	3256	1	1
2	85	H02	3500_2.5T21	14186	3278	7667	1	1
2	85	H02	3500_2.5T21	14187	4409	6256	1	1
2	85	H02	3500_2.5T21	14188	5029	6322	1	1
2	85	H02	3500_2.5T21	14189	2424	8806	1	1
2	85	H02	3500_2.5T21	14190	2116	3654	1	1
2	85	H02	3500_2.5T21	14191	1110	3417	1	1
2	85	H02	3500_2.5T21	14192	5104	3769	1	1
2	85	H02	3500_2.5T21	14193	3458	6405	1	1
2	85	H02	3500_2.5T21	14194	2412	3650	1	1
2	85	H02	3500_2.5T21	14195	2346	5693	1	1
2	85	H02	3500_2.5T21	14196	1025	3344	1	1
2	85	H02	3500_2.5T21	14197	1115	3574	1	1
2	85	H02	3500_2.5T21	14198	2320	3624	1	1
2	85	H02	3500_2.5T21	14199	2228	11895	1	1
2	85	H02	3500_2.5T21	14200	4984	9699	1	1
2	85	H02	3500_2.5T21	14201	1056	11814	1	1
2	85	H02	3500_2.5T21	14202	1086	3691	1	1
2	85	H02	3500_2.5T21	14203	1124	3800	1	1
2	85	H02	3500_2.5T21	14204	2553	6429	1	1
2	85	H02	3500_2.5T21	14205	3755	11890	1	1
2	85	H02	3500_2.5T21	14206	2285	3612	1	1
2	85	H02	3500_2.5T21	14207	1161	3376	1	1
2	85	H02	3500_2.5T21	14208	4979	6277	1	1
2	85	H02	3500_2.5T21	14209	4943	5778	1	1
2	85	H02	3500_2.5T21	14210	2253	3467	1	1
2	85	H02	3500_2.5T21	14211	2063	3160	1	1
2	85	H02	3500_2.5T21	14212	2235	12077	1	1
2	85	H02	3500_2.5T21	14213	5135	8796	1	1
2	85	H02	3500_2.5T21	14214	2474	5774	1	1
2	85	H02	3500_2.5T21	14215	4781	8864	1	1
2	85	H02	3500_2.5T21	14216	1958	6347	1	1
2	85	H02	3500_2.5T21	14217	1015	6032	1	1
2	85	H02	3500_2.5T21	14218	3278	11663	1	1
2	85	H02	3500_2.5T21	14219	2292	3837	1	1
2	85	H02	3500_2.5T21	14220	2340	8418	1	1
2	85	H02	3500_2.5T21	14221	3529	7012	1	1
2	85	H02	3500_2.5T21	14222	1077	9026	1	1
2	85	H02	3500_2.5T21	14223	1029	7752	1	1
2	85	H02	3500_2.5T21	14224	2321	8793	1	1
2	85	H02	3500_2.5T21	14225	1187	3564	1	1
2	85	H02	3500_2.5T21	14226	3915	6802	1	1
2	85	H02	3500_2.5T21	14227	1966	3094	1	1
2	85	H02	3500_2.5T21	14228	1157	6334	1	1
2	85	H02	3500_2.5T21	14229	1074	3711	1	1
2	85	H02	3500_2.5T21	14230	2216	6526	1	1
2	85	H02	3500_2.5T21	14231	2465	3316	1	1
2	85	H02	3500_2.5T21	14232	2329	9114	1	1
2	85	H02	3500_2.5T21	14233	3486	11726	1	1
2	85	H02	3500_2.5T21	14234	997	3472	1	1
2	85	H02	3500_2.5T21	14235	1040	8570	1	1
2	85	H02	3500_2.5T21	14236	1116	5913	1	1
2	85	H02	3500_2.5T21	14237	2215	5943	1	1
2	85	H02	3500_2.5T21	14238	4730	6203	1	1
2	85	H02	3500_2.5T21	14239	2259	8807	1	1
2	85	H02	3500_2.5T21	14240	2263	8240	1	1
2	85	H02	3500_2.5T21	14241	2519	3976	1	1
2	85	H02	3500_2.5T21	14242	931	8798	1	1
2	85	H02	3500_2.5T21	14243	946	12502	1	1
2	85	H02	3500_2.5T21	14244	2273	3589	1	1
2	85	H02	3500_2.5T21	14245	3410	6433	1	1
2	85	H02	3500_2.5T21	14246	1051	9399	1	1
2	85	H02	3500_2.5T21	14247	2304	6292	1	1
2	85	H02	3500_2.5T21	14248	3594	6067	1	1
2	85	H02	3500_2.5T21	14249	2040	8939	1	1
2	85	H02	3500_2.5T21	14250	2164	6375	1	1
2	85	H02	3500_2.5T21	14251	6121	9105	1	1
2	85	H02	3500_2.5T21	14252	2486	10996	1	1
2	85	H02	3500_2.5T21	14253	2314	10961	1	1
2	85	H02	3500_2.5T21	14254	2030	6542	1	1
2	85	H02	3500_2.5T21	14255	989	6074	1	1
2	85	H02	3500_2.5T21	14256	1040	11978	1	1
2	85	H02	3500_2.5T21	14257	1985	2908	1	1
2	85	H02	3500_2.5T21	14258	990	10959	1	1
2	85	H02	3500_2.5T21	14259	2397	9122	1	1
2	85	H02	3500_2.5T21	14260	3582	8343	1	1
2	85	H02	3500_2.5T21	14261	4929	10644	1	1
2	85	H02	3500_2.5T21	14262	3620	11385	1	1
2	85	H02	3500_2.5T21	14263	2084	5802	1	1
2	85	H02	3500_2.5T21	14264	2447	10981	1	1
2	85	H02	3500_2.5T21	14265	2183	11459	1	1
2	85	H02	3500_2.5T21	14266	2353	11691	1	1
2	85	H02	3500_2.5T21	14267	3370	3006	1	1
2	85	H02	3500_2.5T21	14268	2207	11502	1	1
2	85	H02	3500_2.5T21	14269	1120	8644	1	1
2	85	H02	3500_2.5T21	14270	4939	3592	1	1
2	85	H02	3500_2.5T21	14271	2461	6477	1	1
2	85	H02	3500_2.5T21	14272	2422	6543	1	1
2	85	H02	3500_2.5T21	14273	1053	4037	1	1
2	85	H02	3500_2.5T21	14274	3248	5894	1	1
2	85	H02	3500_2.5T21	14275	4984	3781	1	1
2	85	H02	3500_2.5T21	14276	1084	5711	1	1
2	85	H02	3500_2.5T21	14277	1053	3808	1	1
2	85	H02	3500_2.5T21	14278	3546	6538	1	1
2	85	H02	3500_2.5T21	14279	2428	7012	0	1
2	85	H02	3500_2.5T21	14280	3777	5675	1	1
2	85	H02	3500_2.5T21	14281	1109	5871	1	1
2	85	H02	3500_2.5T21	14282	1071	3136	1	1
2	85	H02	3500_2.5T21	14283	2270	15288	1	1
2	85	H02	3500_2.5T21	14284	940	11641	1	1
2	85	H02	3500_2.5T21	14285	3740	14278	1	1
2	85	H02	3500_2.5T21	14286	4707	6494	1	1
2	85	H02	3500_2.5T21	14287	2302	5798	1	1
2	85	H02	3500_2.5T21	14288	900	8885	1	1
2	85	H02	3500_2.5T21	14289	2415	3177	1	1
2	85	H02	3500_2.5T21	14290	3782	3216	1	1
2	85	H02	3500_2.5T21	14291	1073	6264	1	1
2	85	H02	3500_2.5T21	14292	3423	3551	1	1
2	85	H02	3500_2.5T21	14293	1150	3881	1	1
2	85	H02	3500_2.5T21	14294	917	9091	1	1
2	85	H02	3500_2.5T21	14295	3383	6171	1	1
2	85	H02	3500_2.5T21	14296	1039	8966	1	1
2	85	H02	3500_2.5T21	14297	1068	12002	1	1
2	85	H02	3500_2.5T21	14298	5057	3523	1	1
2	85	H02	3500_2.5T21	14299	3706	3574	1	1
2	85	H02	3500_2.5T21	14300	2466	14732	1	1
2	85	H02	3500_2.5T21	14301	5139	6642	1	1
2	85	H02	3500_2.5T21	14302	946	8804	1	1
2	85	H02	3500_2.5T21	14303	1075	8519	1	1
2	85	H02	3500_2.5T21	14304	2375	6204	1	1
2	85	H02	3500_2.5T21	14305	3427	11677	1	1
2	85	H02	3500_2.5T21	14306	2202	6394	1	1
2	85	H02	3500_2.5T21	14307	2477	3963	1	1
2	85	H02	3500_2.5T21	14308	3661	9046	1	1
2	85	H02	3500_2.5T21	14309	3702	8796	1	1
2	85	H02	3500_2.5T21	14310	2322	6674	1	1
2	85	H02	3500_2.5T21	14311	1063	8396	1	1
2	85	H02	3500_2.5T21	14312	3556	5145	1	1
2	85	H02	3500_2.5T21	14313	2342	13667	1	1
2	85	H02	3500_2.5T21	14314	4831	5933	1	1
2	85	H02	3500_2.5T21	14315	996	8394	1	1
2	85	H02	3500_2.5T21	14316	2334	6091	1	1
2	85	H02	3500_2.5T21	14317	2252	3182	1	1
2	85	H02	3500_2.5T21	14318	1096	8699	1	1
2	85	H02	3500_2.5T21	14319	2403	6660	1	1
2	85	H02	3500_2.5T21	14320	3397	5772	1	1
2	85	H02	3500_2.5T21	14321	2421	3504	1	1
2	85	H02	3500_2.5T21	14322	979	6052	1	1
2	85	H02	3500_2.5T21	14323	3665	9388	1	1
2	85	H02	3500_2.5T21	14324	3586	6260	1	1
2	85	H02	3500_2.5T21	14325	1025	5687	1	1
2	85	H02	3500_2.5T21	14326	2187	9382	1	1
2	85	H02	3500_2.5T21	14327	1118	8960	1	1
2	85	H02	3500_2.5T21	14328	3536	8755	1	1
2	85	H02	3500_2.5T21	14329	2403	6439	1	1
2	85	H02	3500_2.5T21	14330	3572	3619	1	1
2	85	H02	3500_2.5T21	14331	2380	5864	1	1
2	85	H02	3500_2.5T21	14332	4984	3591	1	1
2	85	H02	3500_2.5T21	14333	2977	8986	1	1
2	85	H02	3500_2.5T21	14334	1020	11357	1	1
2	85	H02	3500_2.5T21	14335	2123	5787	1	1
2	85	H02	3500_2.5T21	14336	2373	8907	1	1
2	85	H02	3500_2.5T21	14337	965	5819	1	1
2	85	H02	3500_2.5T21	14338	2077	3147	1	1
2	85	H02	3500_2.5T21	14339	3216	3350	1	1
2	85	H02	3500_2.5T21	14340	2225	6150	1	1
2	85	H02	3500_2.5T21	14341	897	11557	1	1
2	85	H02	3500_2.5T21	14342	3569	3642	1	1
2	85	H02	3500_2.5T21	14343	6463	6427	1	1
2	85	H02	3500_2.5T21	14344	2300	3471	1	1
2	85	H02	3500_2.5T21	14345	2417	6139	1	1
2	85	H02	3500_2.5T21	14346	1991	14316	1	1
2	85	H02	3500_2.5T21	14347	2251	3495	1	1
2	85	H02	3500_2.5T21	14348	2326	11781	1	1
2	85	H02	3500_2.5T21	14349	1037	9015	1	1
2	85	H02	3500_2.5T21	14350	3447	6427	1	1
2	85	H02	3500_2.5T21	14351	3472	9233	1	1
2	85	H02	3500_2.5T21	14352	3682	3313	1	1
2	85	H02	3500_2.5T21	14353	5154	11670	1	1
2	85	H02	3500_2.5T21	14354	2376	6079	1	1
2	85	H02	3500_2.5T21	14355	2419	9034	1	1
2	85	H02	3500_2.5T21	14356	3470	8893	1	1
2	85	H02	3500_2.5T21	14357	3747	6631	1	1
2	85	H02	3500_2.5T21	14358	3724	3723	1	1
2	85	H02	3500_2.5T21	14359	1037	3410	1	1
2	85	H02	3500_2.5T21	14360	2310	6603	1	1
2	85	H02	3500_2.5T21	14361	3636	5542	1	1
2	85	H02	3500_2.5T21	14362	3404	6544	1	1
2	85	H02	3500_2.5T21	14363	1041	9170	1	1
2	85	H02	3500_2.5T21	14364	4691	9370	1	1
2	85	H02	3500_2.5T21	14365	1007	14297	1	1
2	85	H02	3500_2.5T21	14366	2267	6171	1	1
2	85	H02	3500_2.5T21	14367	2612	11845	1	1
2	85	H02	3500_2.5T21	14368	2252	5956	1	1
2	85	H02	3500_2.5T21	14369	4568	3273	1	1
2	85	H02	3500_2.5T21	14370	2331	3238	1	1
2	85	H02	3500_2.5T21	14371	1147	5681	1	1
2	85	H02	3500_2.5T21	14372	2282	7977	1	1
2	85	H02	3500_2.5T21	14373	3400	8278	1	1
2	85	H02	3500_2.5T21	14374	4779	5990	1	1
2	85	H02	3500_2.5T21	14375	4954	3570	1	1
2	85	H02	3500_2.5T21	14376	3637	6486	1	1
2	85	H02	3500_2.5T21	14377	3849	9223	1	1
2	85	H02	3500_2.5T21	14378	998	8944	1	1
2	85	H02	3500_2.5T21	14379	4872	9303	1	1
2	85	H02	3500_2.5T21	14380	2460	9099	1	1
2	85	H02	3500_2.5T21	14381	4969	10056	1	1
2	85	H02	3500_2.5T21	14382	2290	9192	1	1
2	85	H02	3500_2.5T21	14383	2211	8759	1	1
2	85	H02	3500_2.5T21	14384	1011	9278	1	1
2	85	H02	3500_2.5T21	14385	1046	9153	1	1
2	85	H02	3500_2.5T21	14386	6194	8751	1	1
2	85	H02	3500_2.5T21	14387	3204	6208	1	1
2	85	H02	3500_2.5T21	14388	2410	6176	1	1
2	85	H02	3500_2.5T21	14389	2402	6617	1	1
2	85	H02	3500_2.5T21	14390	4977	14466	1	1
2	85	H02	3500_2.5T21	14391	1048	9090	1	1
2	85	H02	3500_2.5T21	14392	1046	6307	1	1
2	85	H02	3500_2.5T21	14393	2186	6092	1	1
2	85	H02	3500_2.5T21	14394	1050	3890	1	1
2	85	H02	3500_2.5T21	14395	987	14004	1	1
2	85	H02	3500_2.5T21	14396	1916	5807	1	1
2	85	H02	3500_2.5T21	14397	2402	3476	1	1
2	85	H02	3500_2.5T21	14398	1091	8417	1	1
2	85	H02	3500_2.5T21	14399	1073	6554	1	1
2	85	H02	3500_2.5T21	14400	3662	6197	1	1
2	85	H02	3500_2.5T21	14401	6547	11885	1	1
2	85	H02	3500_2.5T21	14402	5873	6263	1	1
2	85	H02	3500_2.5T21	14403	2455	3407	1	1
2	85	H02	3500_2.5T21	14404	3561	6563	1	1
2	85	H02	3500_2.5T21	14405	2369	11906	1	1
2	85	H02	3500_2.5T21	14406	3756	12989	1	1
2	85	H02	3500_2.5T21	14407	2263	6407	1	1
2	85	H02	3500_2.5T21	14408	3438	8937	1	1
2	85	H02	3500_2.5T21	14409	3542	11515	1	1
2	85	H02	3500_2.5T21	14410	2081	3265	1	1
2	85	H02	3500_2.5T21	14411	3796	6796	1	1
2	85	H02	3500_2.5T21	14412	2415	6156	1	1
2	85	H02	3500_2.5T21	14413	2067	3474	1	1
2	85	H02	3500_2.5T21	14414	1134	6297	1	1
2	85	H02	3500_2.5T21	14415	2323	6287	1	1
2	85	H02	3500_2.5T21	14416	3418	6417	1	1
2	85	H02	3500_2.5T21	14417	1056	6133	1	1
2	85	H02	3500_2.5T21	14418	2145	6084	1	1
2	85	H02	3500_2.5T21	14419	4827	9081	1	1
2	85	H02	3500_2.5T21	14420	2319	5947	1	1
2	85	H02	3500_2.5T21	14421	2433	3473	1	1
2	85	H02	3500_2.5T21	14422	1021	6370	1	1
2	85	H02	3500_2.5T21	14423	1163	9659	1	1
2	85	H02	3500_2.5T21	14424	3670	6598	1	1
2	85	H02	3500_2.5T21	14425	2463	3692	1	1
2	85	H02	3500_2.5T21	14426	1119	3767	1	1
2	85	H02	3500_2.5T21	14427	2118	8346	1	1
2	85	H02	3500_2.5T21	14428	2401	6192	1	1
2	85	H02	3500_2.5T21	14429	2468	9993	0	1
2	85	H02	3500_2.5T21	14430	1065	3744	1	1
2	85	H02	3500_2.5T21	14431	3650	3569	1	1
2	85	H02	3500_2.5T21	14432	1043	5706	1	1
2	85	H02	3500_2.5T21	14433	1141	3627	1	1
2	85	H02	3500_2.5T21	14434	1093	3704	1	1
2	85	H02	3500_2.5T21	14435	1006	6119	1	1
2	85	H02	3500_2.5T21	14436	3667	5780	1	1
2	85	H02	3500_2.5T21	14437	2256	7787	1	1
2	85	H02	3500_2.5T21	14438	3516	11888	1	1
2	85	H02	3500_2.5T21	14439	1084	6631	1	1
2	85	H02	3500_2.5T21	14440	3607	11889	1	1
2	85	H02	3500_2.5T21	14441	1058	3909	1	1
2	85	H02	3500_2.5T21	14442	2169	3735	1	1
2	85	H02	3500_2.5T21	14443	1109	3484	1	1
2	85	H02	3500_2.5T21	14444	1080	5872	1	1
2	85	H02	3500_2.5T21	14445	2216	6670	1	1
2	85	H02	3500_2.5T21	14446	3578	3624	1	1
2	85	H02	3500_2.5T21	14447	3358	10761	1	1
2	85	H02	3500_2.5T21	14448	4792	4098	1	1
2	85	H02	3500_2.5T21	14449	2355	3237	1	1
2	85	H02	3500_2.5T21	14450	2199	5970	1	1
2	85	H02	3500_2.5T21	14451	2348	6298	1	1
2	85	H02	3500_2.5T21	14452	1126	6437	1	1
2	85	H02	3500_2.5T21	14453	2420	3502	1	1
2	85	H02	3500_2.5T21	14454	3804	6565	1	1
2	85	H02	3500_2.5T21	14455	2374	9055	1	1
2	85	H02	3500_2.5T21	14456	3444	5900	1	1
2	85	H02	3500_2.5T21	14457	948	14600	1	1
2	85	H02	3500_2.5T21	14458	2317	6031	1	1
2	85	H02	3500_2.5T21	14459	3815	6412	1	1
2	85	H02	3500_2.5T21	14460	3464	11669	1	1
2	85	H02	3500_2.5T21	14461	2376	8712	1	1
2	85	H02	3500_2.5T21	14462	2127	5416	1	1
2	85	H02	3500_2.5T21	14463	2363	6116	1	1
2	85	H02	3500_2.5T21	14464	2290	9060	1	1
2	85	H02	3500_2.5T21	14465	2262	6081	1	1
2	85	H02	3500_2.5T21	14466	2391	8802	1	1
2	85	H02	3500_2.5T21	14467	3630	6252	1	1
2	85	H02	3500_2.5T21	14468	2331	6785	1	1
2	85	H02	3500_2.5T21	14469	3633	12107	1	1
2	85	H02	3500_2.5T21	14470	3303	8732	1	1
2	85	H02	3500_2.5T21	14471	3631	6097	1	1
2	85	H02	3500_2.5T21	14472	2093	11977	1	1
2	85	H02	3500_2.5T21	14473	3325	9057	1	1
2	85	H02	3500_2.5T21	14474	940	12022	1	1
2	85	H02	3500_2.5T21	14475	1045	6451	1	1
2	85	H02	3500_2.5T21	14476	3508	3372	1	1
2	85	H02	3500_2.5T21	14477	947	7136	1	1
2	85	H02	3500_2.5T21	14478	1062	8770	1	1
2	85	H02	3500_2.5T21	14479	2081	2843	1	1
2	85	H02	3500_2.5T21	14480	5120	9695	1	1
2	85	H02	3500_2.5T21	14481	5140	14103	1	1
2	85	H02	3500_2.5T21	14482	2347	9154	1	1
2	85	H02	3500_2.5T21	14483	1041	5915	1	1
2	85	H02	3500_2.5T21	14484	2207	9004	1	1
2	85	H02	3500_2.5T21	14485	3250	6080	1	1
2	85	H02	3500_2.5T21	14486	2315	6117	1	1
2	85	H02	3500_2.5T21	14487	4850	3636	1	1
2	85	H02	3500_2.5T21	14488	3216	5881	1	1
2	85	H02	3500_2.5T21	14489	3794	9617	1	1
2	85	H02	3500_2.5T21	14490	4771	3208	1	1
2	85	H02	3500_2.5T21	14491	3555	9366	1	1
2	85	H02	3500_2.5T21	14492	2393	6359	1	1
2	85	H02	3500_2.5T21	14493	2540	6981	1	1
2	85	H02	3500_2.5T21	14494	1064	6254	1	1
2	85	H02	3500_2.5T21	14495	3578	14703	1	1
2	85	H02	3500_2.5T21	14496	2282	3541	1	1
2	85	H02	3500_2.5T21	14497	3738	6056	1	1
2	85	H02	3500_2.5T21	14498	3538	5832	1	1
2	85	H02	3500_2.5T21	14499	1062	5510	1	1
2	85	H02	3500_2.5T21	14500	1017	3468	1	1
2	85	H02	3500_2.5T21	14501	1097	6255	1	1
2	85	H02	3500_2.5T21	14502	3739	6399	1	1
2	85	H02	3500_2.5T21	14503	944	12169	1	1
2	85	H02	3500_2.5T21	14504	2341	6296	1	1
2	85	H02	3500_2.5T21	14505	5048	8910	1	1
2	85	H02	3500_2.5T21	14506	1038	11444	1	1
2	85	H02	3500_2.5T21	14507	2325	3470	1	1
2	85	H02	3500_2.5T21	14508	4189	6085	1	1
2	85	H02	3500_2.5T21	14509	2224	11480	1	1
2	85	H02	3500_2.5T21	14510	1148	3030	1	1
2	85	H02	3500_2.5T21	14511	2422	9087	1	1
2	85	H02	3500_2.5T21	14512	2307	9011	1	1
2	85	H02	3500_2.5T21	14513	1068	3510	1	1
2	85	H02	3500_2.5T21	14514	2262	8761	1	1
2	85	H02	3500_2.5T21	14515	1074	6488	1	1
2	85	H02	3500_2.5T21	14516	2359	6594	1	1
2	85	H02	3500_2.5T21	14517	3438	6248	1	1
2	85	H02	3500_2.5T21	14518	1107	3381	1	1
2	85	H02	3500_2.5T21	14519	2230	11681	1	1
2	85	H02	3500_2.5T21	14520	2488	3602	1	1
2	85	H02	3500_2.5T21	14521	3445	3424	1	1
2	85	H02	3500_2.5T21	14522	3679	6519	1	1
2	85	H02	3500_2.5T21	14523	2244	6162	1	1
2	85	H02	3500_2.5T21	14524	5078	6210	1	1
2	85	H02	3500_2.5T21	14525	959	11713	1	1
2	85	H02	3500_2.5T21	14526	2313	3505	1	1
2	85	H02	3500_2.5T21	14527	4882	6003	1	1
2	85	H02	3500_2.5T21	14528	3820	6556	1	1
2	85	H02	3500_2.5T21	14529	2333	14376	1	1
2	85	H02	3500_2.5T21	14530	2320	9081	1	1
2	85	H02	3500_2.5T21	14531	2352	2871	1	1
2	85	H02	3500_2.5T21	14532	965	3139	1	1
2	85	H02	3500_2.5T21	14533	2331	5941	1	1
2	85	H02	3500_2.5T21	14534	3654	3505	1	1
2	85	H02	3500_2.5T21	14535	2326	6427	1	1
2	85	H02	3500_2.5T21	14536	1045	6176	1	1
2	85	H02	3500_2.5T21	14537	2122	3170	1	1
2	85	H02	3500_2.5T21	14538	3584	6502	1	1
2	85	H02	3500_2.5T21	14539	2430	6659	1	1
2	85	H02	3500_2.5T21	14540	2147	5805	1	1
2	85	H02	3500_2.5T21	14541	3446	9680	1	1
2	85	H02	3500_2.5T21	14542	2250	3699	1	1
2	85	H02	3500_2.5T21	14543	1038	8442	1	1
2	85	H02	3500_2.5T21	14544	3770	3892	1	1
2	85	H02	3500_2.5T21	14545	993	5936	1	1
2	85	H02	3500_2.5T21	14546	3549	11650	1	1
2	85	H02	3500_2.5T21	14547	927	9210	1	1
2	85	H02	3500_2.5T21	14548	2114	6144	1	1
2	85	H02	3500_2.5T21	14549	3800	8842	1	1
2	85	H02	3500_2.5T21	14550	2260	8740	1	1
2	85	H02	3500_2.5T21	14551	932	3319	1	1
2	85	H02	3500_2.5T21	14552	2174	6172	1	1
2	85	H02	3500_2.5T21	14553	1079	6418	1	1
2	85	H02	3500_2.5T21	14554	3753	6594	1	1
2	85	H02	3500_2.5T21	14555	3728	3427	1	1
2	85	H02	3500_2.5T21	14556	2284	9271	1	1
2	85	H02	3500_2.5T21	14557	3749	9213	1	1
2	85	H02	3500_2.5T21	14558	3672	3859	1	1
2	85	H02	3500_2.5T21	14559	2436	6272	1	1
2	85	H02	3500_2.5T21	14560	3806	6228	1	1
2	85	H02	3500_2.5T21	14561	3708	6793	1	1
2	85	H02	3500_2.5T21	14562	3633	3463	1	1
2	85	H02	3500_2.5T21	14563	1034	3535	1	1
2	85	H02	3500_2.5T21	14564	1005	8693	1	1
2	85	H02	3500_2.5T21	14565	2331	6265	1	1
2	85	H02	3500_2.5T21	14566	3567	8131	1	1
2	85	H02	3500_2.5T21	14567	1107	6454	1	1
2	85	H02	3500_2.5T21	14568	2259	3546	1	1
2	85	H02	3500_2.5T21	14569	5142	3496	1	1
2	85	H02	3500_2.5T21	14570	3734	17346	1	1
2	85	H02	3500_2.5T21	14571	4671	6437	1	1
2	85	H02	3500_2.5T21	14572	4837	12200	1	1
2	85	H02	3500_2.5T21	14573	3622	6284	1	1
2	85	H02	3500_2.5T21	14574	3688	6934	1	1
2	85	H02	3500_2.5T21	14575	3458	3426	1	1
2	85	H02	3500_2.5T21	14576	2302	3512	1	1
2	85	H02	3500_2.5T21	14577	2454	11110	1	1
2	85	H02	3500_2.5T21	14578	2278	11701	1	1
2	85	H02	3500_2.5T21	14579	2125	6074	1	1
2	85	H02	3500_2.5T21	14580	3675	8802	1	1
2	85	H02	3500_2.5T21	14581	2126	6269	1	1
2	85	H02	3500_2.5T21	14582	3725	8243	1	1
2	85	H02	3500_2.5T21	14583	5133	7037	1	1
2	85	H02	3500_2.5T21	14584	1020	8485	1	1
2	85	H02	3500_2.5T21	14585	2011	8657	1	1
2	85	H02	3500_2.5T21	14586	1085	8974	1	1
2	85	H02	3500_2.5T21	14587	3590	6279	1	1
2	85	H02	3500_2.5T21	14588	1009	8561	1	1
2	85	H02	3500_2.5T21	14589	2320	8973	1	1
2	85	H02	3500_2.5T21	14590	947	8933	1	1
2	85	H02	3500_2.5T21	14591	2356	8816	1	1
2	85	H02	3500_2.5T21	14592	3736	6588	1	1
2	85	H02	3500_2.5T21	14593	2316	8813	1	1
2	85	H02	3500_2.5T21	14594	4762	11556	1	1
2	85	H02	3500_2.5T21	14595	2212	3518	1	1
2	85	H02	3500_2.5T21	14596	2284	11930	1	1
2	85	H02	3500_2.5T21	14597	3523	8970	1	1
2	85	H02	3500_2.5T21	14598	1056	6265	1	1
2	85	H02	3500_2.5T21	14599	1054	8597	1	1
2	85	H02	3500_2.5T21	14600	1103	8556	1	1
2	85	H02	3500_2.5T21	14601	3443	8775	1	1
2	85	H02	3500_2.5T21	14602	3703	6639	1	1
2	85	H02	3500_2.5T21	14603	1008	6337	1	1
2	85	H02	3500_2.5T21	14604	2139	8808	1	1
2	85	H02	3500_2.5T21	14605	1147	11476	1	1
2	85	H02	3500_2.5T21	14606	2243	8954	1	1
2	85	H02	3500_2.5T21	14607	3404	8611	1	1
2	85	H02	3500_2.5T21	14608	2309	8881	1	1
2	85	H02	3500_2.5T21	14609	1084	3975	1	1
2	85	H02	3500_2.5T21	14610	3628	6010	1	1
2	85	H02	3500_2.5T21	14611	2270	9008	1	1
2	85	H02	3500_2.5T21	14612	2284	5667	1	1
2	85	H02	3500_2.5T21	14613	1014	11788	1	1
2	85	H02	3500_2.5T21	14614	1124	3302	1	1
2	85	H02	3500_2.5T21	14615	5014	3460	1	1
2	85	H02	3500_2.5T21	14616	972	9206	1	1
2	85	H02	3500_2.5T21	14617	1166	5759	1	1
2	85	H02	3500_2.5T21	14618	3668	12281	1	1
2	85	H02	3500_2.5T21	14619	2376	11054	1	1
2	85	H02	3500_2.5T21	14620	2296	6310	1	1
2	85	H02	3500_2.5T21	14621	2074	3383	1	1
2	85	H02	3500_2.5T21	14622	4875	6661	1	1
2	85	H02	3500_2.5T21	14623	897	11939	1	1
2	85	H02	3500_2.5T21	14624	3744	6399	1	1
2	85	H02	3500_2.5T21	14625	1162	6357	1	1
2	85	H02	3500_2.5T21	14626	2378	9327	1	1
2	85	H02	3500_2.5T21	14627	1110	3446	1	1
2	85	H02	3500_2.5T21	14628	1080	5455	1	1
2	85	H02	3500_2.5T21	14629	3726	5905	1	1
2	85	H02	3500_2.5T21	14630	3502	6197	1	1
2	85	H02	3500_2.5T21	14631	2229	8778	1	1
2	85	H02	3500_2.5T21	14632	3409	6706	1	1
2	85	H02	3500_2.5T21	14633	1064	6165	1	1
2	85	H02	3500_2.5T21	14634	2108	11765	1	1
2	85	H02	3500_2.5T21	14635	3462	5735	1	1
2	85	H02	3500_2.5T21	14636	6299	6165	1	1
2	85	H02	3500_2.5T21	14637	1112	8864	1	1
2	85	H02	3500_2.5T21	14638	1174	6244	1	1
2	85	H02	3500_2.5T21	14639	2931	9249	1	1
2	85	H02	3500_2.5T21	14640	2282	8908	1	1
2	85	H02	3500_2.5T21	14641	2337	3859	1	1
2	85	H02	3500_2.5T21	14642	1058	3534	1	1
2	85	H02	3500_2.5T21	14643	1078	6350	1	1
2	85	H02	3500_2.5T21	14644	3377	3105	1	1
2	85	H02	3500_2.5T21	14645	2377	3667	1	1
2	85	H02	3500_2.5T21	14646	2406	11013	1	1
2	85	H02	3500_2.5T21	14647	3602	3563	1	1
2	85	H02	3500_2.5T21	14648	6369	12304	1	1
2	85	H02	3500_2.5T21	14649	1012	6212	1	1
2	85	H02	3500_2.5T21	14650	2293	6315	1	1
2	85	H02	3500_2.5T21	14651	3761	3568	1	1
2	85	H02	3500_2.5T21	14652	1082	3545	1	1
2	85	H02	3500_2.5T21	14653	2271	11823	1	1
2	85	H02	3500_2.5T21	14654	1059	3149	1	1
2	85	H02	3500_2.5T21	14655	1111	3014	1	1
2	85	H02	3500_2.5T21	14656	2470	6304	1	1
2	85	H02	3500_2.5T21	14657	3755	3599	1	1
2	85	H02	3500_2.5T21	14658	1935	9030	1	1
2	85	H02	3500_2.5T21	14659	3423	5548	1	1
2	85	H02	3500_2.5T21	14660	3551	8769	1	1
2	85	H02	3500_2.5T21	14661	1169	3697	1	1
2	85	H02	3500_2.5T21	14662	2492	12228	1	1
2	85	H02	3500_2.5T21	14663	1118	14232	1	1
2	85	H02	3500_2.5T21	14664	3795	3343	1	1
2	85	H02	3500_2.5T21	14665	2179	8550	1	1
2	85	H02	3500_2.5T21	14666	1016	6297	1	1
2	85	H02	3500_2.5T21	14667	2387	3544	1	1
2	85	H02	3500_2.5T21	14668	1011	5844	1	1
2	85	H02	3500_2.5T21	14669	2167	6165	1	1
2	85	H02	3500_2.5T21	14670	1120	8395	1	1
2	85	H02	3500_2.5T21	14671	985	6079	1	1
2	85	H02	3500_2.5T21	14672	2098	7370	1	1
2	85	H02	3500_2.5T21	14673	3494	6556	1	1
2	85	H02	3500_2.5T21	14674	3476	6287	1	1
2	85	H02	3500_2.5T21	14675	3368	5981	1	1
2	85	H02	3500_2.5T21	14676	1126	6060	1	1
2	85	H02	3500_2.5T21	14677	1166	3481	1	1
2	85	H02	3500_2.5T21	14678	2384	3654	1	1
2	85	H02	3500_2.5T21	14679	2319	3624	1	1
2	85	H02	3500_2.5T21	14680	2333	6337	1	1
2	85	H02	3500_2.5T21	14681	2276	8703	1	1
2	85	H02	3500_2.5T21	14682	3548	5843	1	1
2	85	H02	3500_2.5T21	14683	1047	11506	1	1
2	85	H02	3500_2.5T21	14684	2292	3646	1	1
2	85	H02	3500_2.5T21	14685	4908	6261	1	1
2	85	H02	3500_2.5T21	14686	4653	6273	1	1
2	85	H02	3500_2.5T21	14687	2345	11576	1	1
2	85	H02	3500_2.5T21	14688	1958	11865	1	1
2	85	H02	3500_2.5T21	14689	2354	8643	1	1
2	85	H02	3500_2.5T21	14690	3555	9059	1	1
2	85	H02	3500_2.5T21	14691	3949	3341	1	1
2	85	H02	3500_2.5T21	14692	957	9109	1	1
2	85	H02	3500_2.5T21	14693	1060	5673	1	1
2	85	H02	3500_2.5T21	14694	2317	9130	1	1
2	85	H02	3500_2.5T21	14695	6492	6140	1	1
2	85	H02	3500_2.5T21	14696	2022	9279	1	1
2	85	H02	3500_2.5T21	14697	1064	16290	1	1
2	85	H02	3500_2.5T21	14698	986	9358	1	1
2	85	H02	3500_2.5T21	14699	1080	3367	1	1
2	85	H02	3500_2.5T21	14700	3627	3323	1	1
2	85	H02	3500_2.5T21	14701	1090	3098	1	1
2	85	H02	3500_2.5T21	14702	3752	3431	1	1
2	85	H02	3500_2.5T21	14703	3323	5937	1	1
2	85	H02	3500_2.5T21	14704	2447	8975	1	1
2	85	H02	3500_2.5T21	14705	1102	6292	1	1
2	85	H02	3500_2.5T21	14706	1064	6458	1	1
2	85	H02	3500_2.5T21	14707	2056	5904	1	1
2	85	H02	3500_2.5T21	14708	1098	3165	1	1
2	85	H02	3500_2.5T21	14709	3830	3779	1	1
2	85	H02	3500_2.5T21	14710	2577	9471	1	1
2	85	H02	3500_2.5T21	14711	1025	11680	1	1
2	85	H02	3500_2.5T21	14712	5009	14384	1	1
2	85	H02	3500_2.5T21	14713	2359	8761	1	1
2	85	H02	3500_2.5T21	14714	2343	3610	1	1
2	85	H02	3500_2.5T21	14715	3624	3710	1	1
2	85	H02	3500_2.5T21	14716	2187	8165	1	1
2	85	H02	3500_2.5T21	14717	1044	6193	1	1
2	85	H02	3500_2.5T21	14718	1136	3546	1	1
2	85	H02	3500_2.5T21	14719	1968	8865	1	1
2	85	H02	3500_2.5T21	14720	1142	5664	1	1
2	85	H02	3500_2.5T21	14721	2131	8596	1	1
2	85	H02	3500_2.5T21	14722	2108	11276	1	1
2	85	H02	3500_2.5T21	14723	1043	3528	1	1
2	85	H02	3500_2.5T21	14724	1081	11358	1	1
2	85	H02	3500_2.5T21	14725	2337	8897	1	1
2	85	H02	3500_2.5T21	14726	3738	8951	1	1
2	85	H02	3500_2.5T21	14727	952	6499	1	1
2	85	H02	3500_2.5T21	14728	1928	11976	1	1
2	85	H02	3500_2.5T21	14729	990	8770	1	1
2	85	H02	3500_2.5T21	14730	3557	6448	1	1
2	85	H02	3500_2.5T21	14731	4989	6763	1	1
2	85	H02	3500_2.5T21	14732	2216	9247	1	1
2	85	H02	3500_2.5T21	14733	2201	8999	1	1
2	85	H02	3500_2.5T21	14734	2080	9084	1	1
2	85	H02	3500_2.5T21	14735	1028	8951	1	1
2	85	H02	3500_2.5T21	14736	3431	6521	1	1
2	85	H02	3500_2.5T21	14737	1059	3612	1	1
2	85	H02	3500_2.5T21	14738	3458	5895	1	1
2	85	H02	3500_2.5T21	14739	2163	3597	1	1
2	85	H02	3500_2.5T21	14740	1168	6082	1	1
2	85	H02	3500_2.5T21	14741	3738	6421	1	1
2	85	H02	3500_2.5T21	14742	3473	6393	1	1
2	85	H02	3500_2.5T21	14743	2111	8172	1	1
2	85	H02	3500_2.5T21	14744	1047	8718	1	1
2	85	H02	3500_2.5T21	14745	1057	5684	1	1
2	85	H02	3500_2.5T21	14746	2123	3357	1	1
2	85	H02	3500_2.5T21	14747	2429	8872	1	1
2	85	H02	3500_2.5T21	14748	3560	8526	1	1
2	85	H02	3500_2.5T21	14749	1020	6748	1	1
2	85	H02	3500_2.5T21	14750	4950	6435	1	1
2	85	H02	3500_2.5T21	14751	2355	6338	1	1
2	85	H02	3500_2.5T21	14752	976	15677	1	1
2	85	H02	3500_2.5T21	14753	6041	6309	0	1
2	85	H02	3500_2.5T21	14754	2467	9388	1	1
2	85	H02	3500_2.5T21	14755	3565	5533	1	1
2	85	H02	3500_2.5T21	14756	1100	6136	1	1
2	85	H02	3500_2.5T21	14757	1066	6147	1	1
2	85	H02	3500_2.5T21	14758	979	6323	1	1
2	85	H02	3500_2.5T21	14759	2454	3694	1	1
2	85	H02	3500_2.5T21	14760	2555	8544	1	1
2	85	H02	3500_2.5T21	14761	930	8976	1	1
2	85	H02	3500_2.5T21	14762	2385	6203	1	1
2	85	H02	3500_2.5T21	14763	3605	6225	1	1
2	85	H02	3500_2.5T21	14764	2240	6283	1	1
2	85	H02	3500_2.5T21	14765	2221	3940	1	1
2	85	H02	3500_2.5T21	14766	3521	3651	1	1
2	85	H02	3500_2.5T21	14767	2200	6260	1	1
2	85	H02	3500_2.5T21	14768	3661	11868	1	1
2	85	H02	3500_2.5T21	14769	1980	6300	1	1
2	85	H02	3500_2.5T21	14770	1014	5832	1	1
2	85	H02	3500_2.5T21	14771	3583	3667	1	1
2	85	H02	3500_2.5T21	14772	2287	3563	1	1
2	85	H02	3500_2.5T21	14773	2473	3616	1	1
2	85	H02	3500_2.5T21	14774	2282	8975	1	1
2	85	H02	3500_2.5T21	14775	1116	3709	1	1
2	85	H02	3500_2.5T21	14776	2330	6347	1	1
2	85	H02	3500_2.5T21	14777	4582	8398	1	1
2	85	H02	3500_2.5T21	14778	3573	8770	1	1
2	85	H02	3500_2.5T21	14779	1159	8515	1	1
2	85	H02	3500_2.5T21	14780	4856	9143	1	1
2	85	H02	3500_2.5T21	14781	3378	6096	1	1
2	85	H02	3500_2.5T21	14782	969	9020	1	1
2	85	H02	3500_2.5T21	14783	2315	8975	1	1
2	85	H02	3500_2.5T21	14784	1120	3483	1	1
2	85	H02	3500_2.5T21	14785	3724	6509	1	1
2	85	H02	3500_2.5T21	14786	1127	3340	1	1
2	85	H02	3500_2.5T21	14787	3334	3640	1	1
2	85	H02	3500_2.5T21	14788	2334	5418	1	1
2	85	H02	3500_2.5T21	14789	3275	3710	1	1
2	85	H02	3500_2.5T21	14790	2417	3452	1	1
2	85	H02	3500_2.5T21	14791	2277	11291	1	1
2	85	H02	3500_2.5T21	14792	3470	8596	1	1
2	85	H02	3500_2.5T21	14793	1141	3621	1	1
2	85	H02	3500_2.5T21	14794	4732	5797	1	1
2	85	H02	3500_2.5T21	14795	2109	8612	1	1
2	85	H02	3500_2.5T21	14796	2120	11261	1	1
2	85	H02	3500_2.5T21	14797	1149	3018	1	1
2	85	H02	3500_2.5T21	14798	5045	11394	1	1
2	85	H02	3500_2.5T21	14799	4847	6139	1	1
2	85	H02	3500_2.5T21	14800	2055	5739	1	1
2	85	H02	3500_2.5T21	14801	1002	8419	1	1
2	85	H02	3500_2.5T21	14802	962	9029	1	1
2	85	H02	3500_2.5T21	14803	1105	9377	1	1
2	85	H02	3500_2.5T21	14804	1090	9135	1	1
2	85	H02	3500_2.5T21	14805	2321	3276	1	1
2	85	H02	3500_2.5T21	14806	1105	6392	1	1
2	85	H02	3500_2.5T21	14807	2444	9057	1	1
2	85	H02	3500_2.5T21	14808	3794	7653	1	1
2	85	H02	3500_2.5T21	14809	1012	8833	1	1
2	85	H02	3500_2.5T21	14810	2496	6851	1	1
2	85	H02	3500_2.5T21	14811	2344	8609	1	1
2	85	H02	3500_2.5T21	14812	1048	5779	1	1
2	85	H02	3500_2.5T21	14813	5096	6212	1	1
2	85	H02	3500_2.5T21	14814	3548	6191	1	1
2	85	H02	3500_2.5T21	14815	2030	11116	1	1
2	85	H02	3500_2.5T21	14816	3626	9428	1	1
2	85	H02	3500_2.5T21	14817	3545	6434	1	1
2	85	H02	3500_2.5T21	14818	970	6323	1	1
2	85	H02	3500_2.5T21	14819	3538	11773	1	1
2	85	H02	3500_2.5T21	14820	3683	6271	1	1
2	85	H02	3500_2.5T21	14821	2312	3469	1	1
2	85	H02	3500_2.5T21	14822	3151	6136	1	1
2	85	H02	3500_2.5T21	14823	1019	6222	1	1
2	85	H02	3500_2.5T21	14824	990	6282	1	1
2	85	H02	3500_2.5T21	14825	2461	3375	1	1
2	85	H02	3500_2.5T21	14826	3815	6501	1	1
2	85	H02	3500_2.5T21	14827	1966	3359	1	1
2	85	H02	3500_2.5T21	14828	1085	3635	1	1
2	85	H02	3500_2.5T21	14829	1072	5685	1	1
2	85	H02	3500_2.5T21	14830	2367	3376	1	1
2	85	H02	3500_2.5T21	14831	2410	6321	1	1
2	85	H02	3500_2.5T21	14832	1009	8887	1	1
2	85	H02	3500_2.5T21	14833	2343	6525	1	1
2	85	H02	3500_2.5T21	14834	2228	6597	1	1
2	85	H02	3500_2.5T21	14835	2018	8920	1	1
2	85	H02	3500_2.5T21	14836	2339	6170	1	1
2	85	H02	3500_2.5T21	14837	3838	5957	1	1
2	85	H02	3500_2.5T21	14838	3572	3436	1	1
2	85	H02	3500_2.5T21	14839	984	9132	1	1
2	85	H02	3500_2.5T21	14840	2355	11799	1	1
2	85	H02	3500_2.5T21	14841	4935	3317	1	1
2	85	H02	3500_2.5T21	14842	2208	6717	1	1
2	85	H02	3500_2.5T21	14843	3745	6273	1	1
2	85	H02	3500_2.5T21	14844	3310	5999	1	1
2	85	H02	3500_2.5T21	14845	2388	3514	1	1
2	85	H02	3500_2.5T21	14846	1041	8905	1	1
2	85	H02	3500_2.5T21	14847	2366	3392	1	1
2	85	H02	3500_2.5T21	14848	3718	9347	1	1
2	85	H02	3500_2.5T21	14849	2302	6181	1	1
2	85	H02	3500_2.5T21	14850	3591	8764	1	1
2	85	H02	3500_2.5T21	14851	2324	11697	1	1
2	85	H02	3500_2.5T21	14852	2339	8780	1	1
2	85	H02	3500_2.5T21	14853	3676	6630	1	1
2	85	H02	3500_2.5T21	14854	1127	8993	1	1
2	85	H02	3500_2.5T21	14855	5163	12412	1	1
2	85	H02	3500_2.5T21	14856	3537	8897	1	1
2	85	H02	3500_2.5T21	14857	3613	3417	1	1
2	85	H02	3500_2.5T21	14858	3549	11773	1	1
2	85	H02	3500_2.5T21	14859	4742	6579	1	1
2	85	H02	3500_2.5T21	14860	2201	6008	1	1
2	85	H02	3500_2.5T21	14861	1119	6083	1	1
2	85	H02	3500_2.5T21	14862	1108	2824	1	1
2	85	H02	3500_2.5T21	14863	3425	3551	1	1
2	85	H02	3500_2.5T21	14864	919	8444	1	1
2	85	H02	3500_2.5T21	14865	2260	4061	1	1
2	85	H02	3500_2.5T21	14866	1155	3787	1	1
2	85	H02	3500_2.5T21	14867	2082	6136	1	1
2	85	H02	3500_2.5T21	14868	2333	5684	1	1
2	85	H02	3500_2.5T21	14869	3361	2997	1	1
2	85	H02	3500_2.5T21	14870	4692	6817	1	1
2	85	H02	3500_2.5T21	14871	3794	3313	1	1
2	85	H02	3500_2.5T21	14872	995	9275	1	1
2	85	H02	3500_2.5T21	14873	1097	6352	1	1
2	85	H02	3500_2.5T21	14874	2508	3375	1	1
2	85	H02	3500_2.5T21	14875	3522	3291	1	1
2	85	H02	3500_2.5T21	14876	1084	6476	1	1
2	85	H02	3500_2.5T21	14877	977	9096	1	1
2	85	H02	3500_2.5T21	14878	1103	6314	1	1
2	85	H02	3500_2.5T21	14879	3709	3595	1	1
2	85	H02	3500_2.5T21	14880	1063	6173	1	1
2	85	H02	3500_2.5T21	14881	3632	6258	1	1
2	85	H02	3500_2.5T21	14882	2358	6204	1	1
2	85	H02	3500_2.5T21	14883	2256	11378	1	1
2	85	H02	3500_2.5T21	14884	3487	5820	1	1
2	85	H02	3500_2.5T21	14885	932	6054	1	1
2	85	H02	3500_2.5T21	14886	2462	6158	1	1
2	85	H02	3500_2.5T21	14887	4804	6109	1	1
2	85	H02	3500_2.5T21	14888	4750	5906	1	1
2	85	H02	3500_2.5T21	14889	1131	3209	1	1
2	85	H02	3500_2.5T21	14890	2402	6030	1	1
2	85	H02	3500_2.5T21	14891	3625	3640	1	1
2	85	H02	3500_2.5T21	14892	1008	6215	1	1
2	85	H02	3500_2.5T21	14893	3340	8050	1	1
2	85	H02	3500_2.5T21	14894	1065	6481	1	1
2	85	H02	3500_2.5T21	14895	1126	6268	1	1
2	85	H02	3500_2.5T21	14896	906	10488	1	1
2	85	H02	3500_2.5T21	14897	2413	8562	1	1
2	85	H02	3500_2.5T21	14898	2393	6565	1	1
2	85	H02	3500_2.5T21	14899	1045	11093	1	1
2	85	H02	3500_2.5T21	14900	3606	8495	1	1
2	85	H02	3500_2.5T21	14901	5916	6471	1	1
2	85	H02	3500_2.5T21	14902	4871	6675	1	1
2	85	H02	3500_2.5T21	14903	3633	14399	1	1
2	85	H02	3500_2.5T21	14904	1081	5595	1	1
2	85	H02	3500_2.5T21	14905	2205	9128	1	1
2	85	H02	3500_2.5T21	14906	2391	3514	1	1
2	85	H02	3500_2.5T21	14907	2350	6275	1	1
2	85	H02	3500_2.5T21	14908	2082	10857	1	1
2	85	H02	3500_2.5T21	14909	1129	6178	1	1
2	85	H02	3500_2.5T21	14910	1025	3577	1	1
2	85	H02	3500_2.5T21	14911	3496	8471	1	1
2	85	H02	3500_2.5T21	14912	1975	6374	1	1
2	85	H02	3500_2.5T21	14913	2335	9210	1	1
2	85	H02	3500_2.5T21	14914	3481	9520	1	1
2	85	H02	3500_2.5T21	14915	1028	5578	1	1
2	85	H02	3500_2.5T21	14916	1085	3562	1	1
2	85	H02	3500_2.5T21	14917	1057	6410	1	1
2	85	H02	3500_2.5T21	14918	6332	6937	1	1
2	85	H02	3500_2.5T21	14919	1089	9122	1	1
2	85	H02	3500_2.5T21	14920	2346	8785	1	1
2	85	H02	3500_2.5T21	14921	1004	14423	1	1
2	85	H02	3500_2.5T21	14922	2281	5719	1	1
2	85	H02	3500_2.5T21	14923	3540	3576	1	1
2	85	H02	3500_2.5T21	14924	3595	5980	0	1
2	85	H02	3500_2.5T21	14925	1174	3728	1	1
2	85	H02	3500_2.5T21	14926	2414	16523	1	1
2	85	H02	3500_2.5T21	14927	2526	6738	1	1
2	85	H02	3500_2.5T21	14928	3485	6080	1	1
2	85	H02	3500_2.5T21	14929	974	8340	1	1
2	85	H02	3500_2.5T21	14930	999	11836	1	1
2	85	H02	3500_2.5T21	14931	3732	5764	1	1
2	85	H02	3500_2.5T21	14932	907	9216	1	1
2	85	H02	3500_2.5T21	14933	1052	11313	1	1
2	85	H02	3500_2.5T21	14934	2322	3347	1	1
2	85	H02	3500_2.5T21	14935	2399	12232	1	1
2	85	H02	3500_2.5T21	14936	3532	13404	1	1
2	85	H02	3500_2.5T21	14937	2339	8909	1	1
2	85	H02	3500_2.5T21	14938	2045	3538	1	1
2	85	H02	3500_2.5T21	14939	2319	11586	1	1
2	85	H02	3500_2.5T21	14940	2205	8778	1	1
2	85	H02	3500_2.5T21	14941	2124	3022	1	1
2	85	H02	3500_2.5T21	14942	2110	6229	1	1
2	85	H02	3500_2.5T21	14943	3525	3759	1	1
2	85	H02	3500_2.5T21	14944	3619	3544	1	1
2	85	H02	3500_2.5T21	14945	4959	8936	1	1
2	85	H02	3500_2.5T21	14946	2338	12988	1	1
2	85	H02	3500_2.5T21	14947	1159	3469	1	1
2	85	H02	3500_2.5T21	14948	3740	8826	1	1
2	85	H02	3500_2.5T21	14949	1059	8905	1	1
2	85	H02	3500_2.5T21	14950	5018	9215	1	1
2	85	H02	3500_2.5T21	14951	1030	5973	1	1
2	85	H02	3500_2.5T21	14952	1091	3660	1	1
2	85	H02	3500_2.5T21	14953	3526	3438	1	1
2	85	H02	3500_2.5T21	14954	4926	3280	1	1
2	85	H02	3500_2.5T21	14955	4667	3072	1	1
2	85	H02	3500_2.5T21	14956	2200	3333	1	1
2	85	H02	3500_2.5T21	14957	4906	12147	1	1
2	85	H02	3500_2.5T21	14958	2476	8905	1	1
2	85	H02	3500_2.5T21	14959	1071	9045	1	1
2	85	H02	3500_2.5T21	14960	1039	8774	1	1
2	85	H02	3500_2.5T21	14961	2268	8281	1	1
2	85	H02	3500_2.5T21	14962	2260	6132	1	1
2	85	H02	3500_2.5T21	14963	998	8894	1	1
2	85	H02	3500_2.5T21	14964	2245	11496	1	1
2	85	H02	3500_2.5T21	14965	1081	6340	1	1
2	85	H02	3500_2.5T21	14966	902	11574	1	1
2	85	H02	3500_2.5T21	14967	1124	6196	1	1
2	85	H02	3500_2.5T21	14968	4883	14625	1	1
2	85	H02	3500_2.5T21	14969	2280	3428	1	1
2	85	H02	3500_2.5T21	14970	3469	8972	1	1
2	85	H02	3500_2.5T21	14971	2302	11940	1	1
2	85	H02	3500_2.5T21	14972	4559	8962	1	1
2	85	H02	3500_2.5T21	14973	1307	3480	1	1
2	85	H02	3500_2.5T21	14974	1018	6066	1	1
2	85	H02	3500_2.5T21	14975	999	8104	1	1
2	85	H02	3500_2.5T21	14976	2472	5887	1	1
2	85	H02	3500_2.5T21	14977	2279	3478	1	1
2	85	H02	3500_2.5T21	14978	3707	11444	1	1
2	85	H02	3500_2.5T21	14979	2250	3418	1	1
2	85	H02	3500_2.5T21	14980	3590	6448	1	1
2	85	H02	3500_2.5T21	14981	4948	6268	1	1
2	85	H02	3500_2.5T21	14982	999	8435	1	1
2	85	H02	3500_2.5T21	14983	1123	3929	1	1
2	85	H02	3500_2.5T21	14984	3153	3497	1	1
2	85	H02	3500_2.5T21	14985	1050	5944	1	1
2	85	H02	3500_2.5T21	14986	1024	9148	1	1
2	85	H02	3500_2.5T21	14987	1108	10863	1	1
2	85	H02	3500_2.5T21	14988	2358	6321	1	1
2	85	H02	3500_2.5T21	14989	1133	3398	1	1
2	85	H02	3500_2.5T21	14990	3677	9464	1	1
2	85	H02	3500_2.5T21	14991	2255	6399	1	1
2	85	H02	3500_2.5T21	14992	2383	3507	1	1
2	85	H02	3500_2.5T21	14993	1123	5972	1	1
2	85	H02	3500_2.5T21	14994	5021	8801	1	1
2	85	H02	3500_2.5T21	14995	1240	6231	1	1
2	85	H02	3500_2.5T21	14996	1111	3775	1	1
2	85	H02	3500_2.5T21	14997	2263	3487	1	1
2	85	H02	3500_2.5T21	14998	1067	5722	1	1
2	85	H02	3500_2.5T21	14999	2346	6381	1	1
2	85	H02	3500_2.5T21	15000	2296	8609	1	1
2	85	H02	3500_2.5T21	15001	4938	8966	1	1
2	85	H02	3500_2.5T21	15002	1094	5437	1	1
2	85	H02	3500_2.5T21	15003	2318	3344	1	1
2	85	H02	3500_2.5T21	15004	1026	6255	1	1
2	85	H02	3500_2.5T21	15005	2333	6410	1	1
2	85	H02	3500_2.5T21	15006	1041	8847	1	1
2	85	H02	3500_2.5T21	15007	2342	6503	1	1
2	85	H02	3500_2.5T21	15008	975	8918	1	1
2	85	H02	3500_2.5T21	15009	1070	9407	1	1
2	85	H02	3500_2.5T21	15010	4915	11795	1	1
2	85	H02	3500_2.5T21	15011	3785	3168	1	1
2	85	H02	3500_2.5T21	15012	2360	3767	1	1
2	85	H02	3500_2.5T21	15013	2348	3742	1	1
2	85	H02	3500_2.5T21	15014	1531	3497	1	1
2	85	H02	3500_2.5T21	15015	2383	9499	1	1
2	85	H02	3500_2.5T21	15016	2360	9431	1	1
2	85	H02	3500_2.5T21	15017	2306	8889	1	1
2	85	H02	3500_2.5T21	15018	2377	6561	1	1
2	85	H02	3500_2.5T21	15019	3636	8817	1	1
2	85	H02	3500_2.5T21	15020	1065	6036	1	1
2	85	H02	3500_2.5T21	15021	4956	3257	1	1
2	85	H02	3500_2.5T21	15022	3640	5895	1	1
2	85	H02	3500_2.5T21	15023	3774	5949	1	1
2	85	H02	3500_2.5T21	15024	4905	6480	1	1
2	85	H02	3500_2.5T21	15025	1033	6475	1	1
2	85	H02	3500_2.5T21	15026	2396	3488	1	1
2	85	H02	3500_2.5T21	15027	3683	9138	1	1
2	85	H02	3500_2.5T21	15028	2568	8791	1	1
2	85	H02	3500_2.5T21	15029	2145	7098	1	1
2	85	H02	3500_2.5T21	15030	6216	6403	1	1
2	85	H02	3500_2.5T21	15031	2080	5977	1	1
2	85	H02	3500_2.5T21	15032	1079	6308	1	1
2	85	H02	3500_2.5T21	15033	1111	6682	1	1
2	85	H02	3500_2.5T21	15034	2330	3120	1	1
2	85	H02	3500_2.5T21	15035	3585	5918	1	1
2	85	H02	3500_2.5T21	15036	2267	6791	1	1
2	85	H02	3500_2.5T21	15037	3810	10953	1	1
2	85	H02	3500_2.5T21	15038	3798	3403	1	1
2	85	H02	3500_2.5T21	15039	2185	3553	1	1
2	85	H02	3500_2.5T21	15040	2191	3679	1	1
2	85	H02	3500_2.5T21	15041	2366	6298	1	1
2	85	H02	3500_2.5T21	15042	1012	8466	1	1
2	85	H02	3500_2.5T21	15043	1025	11857	1	1
2	85	H02	3500_2.5T21	15044	2304	9225	1	1
2	85	H02	3500_2.5T21	15045	989	6656	1	1
2	85	H02	3500_2.5T21	15046	3632	6663	1	1
2	85	H02	3500_2.5T21	15047	2077	3577	1	1
2	85	H02	3500_2.5T21	15048	2444	3752	1	1
2	85	H02	3500_2.5T21	15049	1136	5836	1	1
2	85	H02	3500_2.5T21	15050	2462	6554	1	1
2	85	H02	3500_2.5T21	15051	3700	3172	1	1
2	85	H02	3500_2.5T21	15052	1948	8964	1	1
2	85	H02	3500_2.5T21	15053	1029	6019	1	1
2	85	H02	3500_2.5T21	15054	1114	3545	1	1
2	85	H02	3500_2.5T21	15055	1026	6310	1	1
2	85	H02	3500_2.5T21	15056	3530	6161	1	1
2	85	H02	3500_2.5T21	15057	959	14291	1	1
2	85	H02	3500_2.5T21	15058	3543	5800	1	1
2	85	H02	3500_2.5T21	15059	2664	8594	1	1
2	85	H02	3500_2.5T21	15060	2306	6400	1	1
2	85	H02	3500_2.5T21	15061	3420	3763	1	1
2	85	H02	3500_2.5T21	15062	2378	9192	1	1
2	85	H02	3500_2.5T21	15063	6125	11184	1	1
2	85	H02	3500_2.5T21	15064	1101	9065	1	1
2	85	H02	3500_2.5T21	15065	2251	8522	1	1
2	85	H02	3500_2.5T21	15066	2215	3462	1	1
2	85	H02	3500_2.5T21	15067	1051	11229	1	1
2	85	H02	3500_2.5T21	15068	3629	9018	1	1
2	85	H02	3500_2.5T21	15069	1075	3241	1	1
2	85	H02	3500_2.5T21	15070	2428	3392	1	1
2	85	H02	3500_2.5T21	15071	2396	5766	1	1
2	85	H02	3500_2.5T21	15072	2306	6207	1	1
2	85	H02	3500_2.5T21	15073	3610	5859	1	1
2	85	H02	3500_2.5T21	15074	2327	3583	1	1
2	85	H02	3500_2.5T21	15075	2307	5628	1	1
2	85	H02	3500_2.5T21	15076	920	13922	1	1
2	85	H02	3500_2.5T21	15077	5073	8768	1	1
2	85	H02	3500_2.5T21	15078	998	11796	1	1
2	85	H02	3500_2.5T21	15079	3611	6311	1	1
2	85	H02	3500_2.5T21	15080	1170	5749	1	1
2	85	H02	3500_2.5T21	15081	3615	8787	1	1
2	85	H02	3500_2.5T21	15082	2279	3268	1	1
2	85	H02	3500_2.5T21	15083	2388	8983	1	1
2	85	H02	3500_2.5T21	15084	2064	6235	1	1
2	85	H02	3500_2.5T21	15085	6174	17927	1	1
2	85	H02	3500_2.5T21	15086	4766	3410	1	1
2	85	H02	3500_2.5T21	15087	2432	6405	1	1
2	85	H02	3500_2.5T21	15088	2285	11732	1	1
2	85	H02	3500_2.5T21	15089	1030	6322	1	1
2	85	H02	3500_2.5T21	15090	1047	11642	1	1
2	85	H02	3500_2.5T21	15091	2349	3546	1	1
2	85	H02	3500_2.5T21	15092	1015	3152	1	1
2	85	H02	3500_2.5T21	15093	1006	9218	1	1
2	85	H02	3500_2.5T21	15094	3771	8598	1	1
2	85	H02	3500_2.5T21	15095	883	12047	1	1
2	85	H02	3500_2.5T21	15096	1058	6040	1	1
2	85	H02	3500_2.5T21	15097	984	6281	1	1
2	85	H02	3500_2.5T21	15098	2193	9170	1	1
2	85	H02	3500_2.5T21	15099	1023	11606	1	1
2	85	H02	3500_2.5T21	15100	1041	3347	1	1
2	85	H02	3500_2.5T21	15101	3611	9245	1	1
2	85	H02	3500_2.5T21	15102	2261	9059	1	1
2	85	H02	3500_2.5T21	15103	2273	6522	1	1
2	85	H02	3500_2.5T21	15104	3658	6517	1	1
2	85	H02	3500_2.5T21	15105	5135	6364	1	1
2	85	H02	3500_2.5T21	15106	1113	8614	1	1
2	85	H02	3500_2.5T21	15107	1038	3295	1	1
2	85	H02	3500_2.5T21	15108	4985	3531	1	1
2	85	H02	3500_2.5T21	15109	3706	3577	1	1
2	85	H02	3500_2.5T21	15110	2385	8792	1	1
2	85	H02	3500_2.5T21	15111	1114	3813	1	1
2	85	H02	3500_2.5T21	15112	2069	6343	1	1
2	85	H02	3500_2.5T21	15113	2279	12225	1	1
2	85	H02	3500_2.5T21	15114	1111	3391	1	1
2	85	H02	3500_2.5T21	15115	2342	9126	1	1
2	85	H02	3500_2.5T21	15116	3323	3729	1	1
2	85	H02	3500_2.5T21	15117	2125	8903	1	1
2	85	H02	3500_2.5T21	15118	2168	6191	1	1
2	85	H02	3500_2.5T21	15119	3795	8776	1	1
2	85	H02	3500_2.5T21	15120	2215	6026	1	1
2	85	H02	3500_2.5T21	15121	3634	8478	1	1
2	85	H02	3500_2.5T21	15122	5040	3805	1	1
2	85	H02	3500_2.5T21	15123	3704	3329	1	1
2	85	H02	3500_2.5T21	15124	2405	6477	1	1
2	85	H02	3500_2.5T21	15125	1576	3611	1	1
2	85	H02	3500_2.5T21	15126	1061	6095	1	1
2	85	H02	3500_2.5T21	15127	2239	9074	1	1
2	85	H02	3500_2.5T21	15128	2092	9323	1	1
2	85	H02	3500_2.5T21	15129	2467	9777	1	1
2	85	H02	3500_2.5T21	15130	3940	6475	1	1
2	85	H02	3500_2.5T21	15131	926	9578	1	1
2	85	H02	3500_2.5T21	15132	1039	5606	1	1
2	85	H02	3500_2.5T21	15133	1051	6090	1	1
2	85	H02	3500_2.5T21	15134	3409	3138	1	1
2	85	H02	3500_2.5T21	15135	3807	6400	1	1
2	85	H02	3500_2.5T21	15136	2342	6571	1	1
2	85	H02	3500_2.5T21	15137	3635	3463	1	1
2	85	H02	3500_2.5T21	15138	4755	18887	1	1
2	85	H02	3500_2.5T21	15139	1098	3609	1	1
2	85	H02	3500_2.5T21	15140	2373	3617	1	1
2	85	H02	3500_2.5T21	15141	2429	3598	1	1
2	85	H02	3500_2.5T21	15142	1108	6000	1	1
2	85	H02	3500_2.5T21	15143	970	6123	1	1
2	85	H02	3500_2.5T21	15144	4797	6605	1	1
2	85	H02	3500_2.5T21	15145	1119	3524	1	1
2	85	H02	3500_2.5T21	15146	4895	6911	1	1
2	85	H02	3500_2.5T21	15147	2216	9415	1	1
2	85	H02	3500_2.5T21	15148	4792	3174	1	1
2	85	H02	3500_2.5T21	15149	2253	8743	1	1
2	85	H02	3500_2.5T21	15150	1023	3307	1	1
2	85	H02	3500_2.5T21	15151	1026	9037	1	1
2	85	H02	3500_2.5T21	15152	2450	6101	1	1
2	85	H02	3500_2.5T21	15153	1080	3203	1	1
2	85	H02	3500_2.5T21	15154	2277	6930	1	1
2	85	H02	3500_2.5T21	15155	6113	8966	1	1
2	85	H02	3500_2.5T21	15156	2455	3786	1	1
2	85	H02	3500_2.5T21	15157	4731	3604	1	1
2	85	H02	3500_2.5T21	15158	4930	3441	1	1
2	85	H02	3500_2.5T21	15159	2223	11497	1	1
2	85	H02	3500_2.5T21	15160	4895	3484	1	1
2	85	H02	3500_2.5T21	15161	3722	9592	1	1
2	85	H02	3500_2.5T21	15162	2963	9998	1	1
2	85	H02	3500_2.5T21	15163	1002	8693	1	1
2	85	H02	3500_2.5T21	15164	3479	9253	1	1
2	85	H02	3500_2.5T21	15165	1117	3453	1	1
2	85	H02	3500_2.5T21	15166	2161	5690	1	1
2	85	H02	3500_2.5T21	15167	2376	6238	1	1
2	85	H02	3500_2.5T21	15168	2369	3808	1	1
2	85	H02	3500_2.5T21	15169	2465	14404	1	1
2	85	H02	3500_2.5T21	15170	2330	3398	1	1
2	85	H02	3500_2.5T21	15171	2238	3652	1	1
2	85	H02	3500_2.5T21	15172	3485	6695	1	1
2	85	H02	3500_2.5T21	15173	3410	8808	1	1
2	85	H02	3500_2.5T21	15174	1042	6529	1	1
2	85	H02	3500_2.5T21	15175	3579	5960	1	1
2	85	H02	3500_2.5T21	15176	1127	3554	1	1
2	85	H02	3500_2.5T21	15177	3702	6610	1	1
2	85	H02	3500_2.5T21	15178	3887	8905	1	1
2	85	H02	3500_2.5T21	15179	1054	3506	1	1
2	85	H02	3500_2.5T21	15180	1083	6235	1	1
2	85	H02	3500_2.5T21	15181	2268	3602	1	1
2	85	H02	3500_2.5T21	15182	2514	9103	1	1
2	85	H02	3500_2.5T21	15183	3524	3510	1	1
2	85	H02	3500_2.5T21	15184	3614	6042	1	1
2	85	H02	3500_2.5T21	15185	2241	12303	1	1
2	85	H02	3500_2.5T21	15186	3473	3329	1	1
2	85	H02	3500_2.5T21	15187	992	6301	1	1
2	85	H02	3500_2.5T21	15188	4803	9083	1	1
2	85	H02	3500_2.5T21	15189	3644	3691	1	1
2	85	H02	3500_2.5T21	15190	2323	3377	1	1
2	85	H02	3500_2.5T21	15191	1059	6007	1	1
2	85	H02	3500_2.5T21	15192	4707	6494	1	1
2	85	H02	3500_2.5T21	15193	3380	3420	1	1
2	85	H02	3500_2.5T21	15194	6369	9085	1	1
2	85	H02	3500_2.5T21	15195	5076	3783	1	1
2	85	H02	3500_2.5T21	15196	2531	6281	1	1
2	85	H02	3500_2.5T21	15197	3865	8873	1	1
2	85	H02	3500_2.5T21	15198	3756	5963	1	1
2	85	H02	3500_2.5T21	15199	1062	8442	1	1
2	85	H02	3500_2.5T21	15200	2311	11459	1	1
2	85	H02	3500_2.5T21	15201	1058	3611	1	1
2	85	H02	3500_2.5T21	15202	3658	8615	1	1
2	85	H02	3500_2.5T21	15203	4395	9127	1	1
2	85	H02	3500_2.5T21	15204	3717	3401	1	1
2	85	H02	3500_2.5T21	15205	4782	6481	1	1
2	85	H02	3500_2.5T21	15206	4883	11319	1	1
2	85	H02	3500_2.5T21	15207	4948	6429	1	1
2	85	H02	3500_2.5T21	15208	2246	6152	1	1
2	85	H02	3500_2.5T21	15209	2371	3977	1	1
2	85	H02	3500_2.5T21	15210	1126	3404	1	1
2	85	H02	3500_2.5T21	15211	2431	6796	1	1
2	85	H02	3500_2.5T21	15212	2361	6231	1	1
2	85	H02	3500_2.5T21	15213	3747	3710	1	1
2	85	H02	3500_2.5T21	15214	3380	10888	1	1
2	85	H02	3500_2.5T21	15215	2418	3588	1	1
2	85	H02	3500_2.5T21	15216	4935	6609	1	1
2	85	H02	3500_2.5T21	15217	2542	8844	1	1
2	85	H02	3500_2.5T21	15218	3164	6671	1	1
2	85	H02	3500_2.5T21	15219	2251	6075	1	1
2	85	H02	3500_2.5T21	15220	2284	9156	1	1
2	85	H02	3500_2.5T21	15221	1099	6062	1	1
2	85	H02	3500_2.5T21	15222	995	8995	1	1
2	85	H02	3500_2.5T21	15223	2289	9317	1	1
2	85	H02	3500_2.5T21	15224	3630	8601	1	1
2	85	H02	3500_2.5T21	15225	2282	6536	1	1
2	85	H02	3500_2.5T21	15226	2055	6136	1	1
2	85	H02	3500_2.5T21	15227	3625	9018	1	1
2	85	H02	3500_2.5T21	15228	4841	8615	1	1
2	85	H02	3500_2.5T21	15229	4801	3272	1	1
2	85	H02	3500_2.5T21	15230	1071	3517	1	1
2	85	H02	3500_2.5T21	15231	2461	9066	1	1
2	85	H02	3500_2.5T21	15232	2428	12528	1	1
2	85	H02	3500_2.5T21	15233	2101	11686	1	1
2	85	H02	3500_2.5T21	15234	934	6714	1	1
2	85	H02	3500_2.5T21	15235	3388	14455	1	1
2	85	H02	3500_2.5T21	15236	1043	8963	1	1
2	85	H02	3500_2.5T21	15237	1071	6473	1	1
2	85	H02	3500_2.5T21	15238	1035	12615	1	1
2	85	H02	3500_2.5T21	15239	3506	9386	1	1
2	85	H02	3500_2.5T21	15240	1076	3492	1	1
2	85	H02	3500_2.5T21	15241	949	9080	1	1
2	85	H02	3500_2.5T21	15242	2283	3088	1	1
2	85	H02	3500_2.5T21	15243	2358	3456	1	1
2	85	H02	3500_2.5T21	15244	2240	3488	1	1
2	85	H02	3500_2.5T21	15245	3721	9362	1	1
2	85	H02	3500_2.5T21	15246	1041	5662	1	1
2	85	H02	3500_2.5T21	15247	2032	5839	1	1
2	85	H02	3500_2.5T21	15248	1109	6181	1	1
2	85	H02	3500_2.5T21	15249	2169	5801	1	1
2	85	H02	3500_2.5T21	15250	3446	3107	1	1
2	85	H02	3500_2.5T21	15251	969	8560	1	1
2	85	H02	3500_2.5T21	15252	992	6340	1	1
2	85	H02	3500_2.5T21	15253	2189	3829	1	1
2	85	H02	3500_2.5T21	15254	1006	8424	1	1
2	85	H02	3500_2.5T21	15255	2529	8429	1	1
2	85	H02	3500_2.5T21	15256	2323	3466	1	1
2	85	H02	3500_2.5T21	15257	3535	8982	1	1
2	85	H02	3500_2.5T21	15258	2481	3430	1	1
2	85	H02	3500_2.5T21	15259	2470	3761	1	1
2	85	H02	3500_2.5T21	15260	3599	9350	1	1
2	85	H02	3500_2.5T21	15261	1117	6321	1	1
2	85	H02	3500_2.5T21	15262	2531	11502	1	1
2	85	H02	3500_2.5T21	15263	2361	6264	1	1
2	85	H02	3500_2.5T21	15264	3365	6503	1	1
2	85	H02	3500_2.5T21	15265	5201	6825	1	1
2	85	H02	3500_2.5T21	15266	2344	10044	1	1
2	85	H02	3500_2.5T21	15267	2335	5988	1	1
2	85	H02	3500_2.5T21	15268	2257	5665	1	1
2	85	H02	3500_2.5T21	15269	3431	3712	1	1
2	85	H02	3500_2.5T21	15270	3594	3267	1	1
2	85	H02	3500_2.5T21	15271	2360	3480	1	1
2	85	H02	3500_2.5T21	15272	1094	3385	1	1
2	85	H02	3500_2.5T21	15273	1000	6424	1	1
2	85	H02	3500_2.5T21	15274	3513	5715	1	1
2	85	H02	3500_2.5T21	15275	990	6296	1	1
2	85	H02	3500_2.5T21	15276	2363	6505	1	1
2	85	H02	3500_2.5T21	15277	1090	3122	1	1
2	85	H02	3500_2.5T21	15278	2180	5989	1	1
2	85	H02	3500_2.5T21	15279	3401	6089	1	1
2	85	H02	3500_2.5T21	15280	2085	5645	1	1
2	85	H02	3500_2.5T21	15281	3338	3408	1	1
2	85	H02	3500_2.5T21	15282	1940	5868	1	1
2	85	H02	3500_2.5T21	15283	2032	5570	1	1
2	85	H02	3500_2.5T21	15284	1003	5771	1	1
2	85	H02	3500_2.5T21	15285	2374	9090	1	1
2	85	H02	3500_2.5T21	15286	2160	9086	1	1
2	85	H02	3500_2.5T21	15287	3690	3863	1	1
2	85	H02	3500_2.5T21	15288	2438	3612	1	1
2	85	H02	3500_2.5T21	15289	906	9219	1	1
2	85	H02	3500_2.5T21	15290	2230	3622	1	1
2	85	H02	3500_2.5T21	15291	2382	5951	1	1
2	85	H02	3500_2.5T21	15292	2773	6121	1	1
2	85	H02	3500_2.5T21	15293	3476	6078	1	1
2	85	H02	3500_2.5T21	15294	2283	9127	1	1
2	85	H02	3500_2.5T21	15295	2156	6382	1	1
2	85	H02	3500_2.5T21	15296	2306	3730	1	1
2	85	H02	3500_2.5T21	15297	2171	5906	1	1
2	85	H02	3500_2.5T21	15298	6436	6541	1	1
2	85	H02	3500_2.5T21	15299	1087	8271	1	1
2	85	H02	3500_2.5T21	15300	3585	8756	1	1
2	85	H02	3500_2.5T21	15301	3347	11330	1	1
2	85	H02	3500_2.5T21	15302	3546	8490	1	1
2	85	H02	3500_2.5T21	15303	973	6160	1	1
2	85	H02	3500_2.5T21	15304	2066	6536	1	1
2	85	H02	3500_2.5T21	15305	3659	6535	1	1
2	85	H02	3500_2.5T21	15306	3703	6127	1	1
2	85	H02	3500_2.5T21	15307	2476	13932	0	1
2	85	H02	3500_2.5T21	15308	4971	9486	1	1
2	85	H02	3500_2.5T21	15309	3584	3487	1	1
2	85	H02	3500_2.5T21	15310	3603	8470	1	1
2	85	H02	3500_2.5T21	15311	2341	3558	1	1
2	85	H02	3500_2.5T21	15312	2255	5486	1	1
2	85	H02	3500_2.5T21	15313	2057	8517	1	1
2	85	H02	3500_2.5T21	15314	2182	5901	1	1
2	85	H02	3500_2.5T21	15315	2389	10002	1	1
2	85	H02	3500_2.5T21	15316	2213	9066	1	1
2	85	H02	3500_2.5T21	15317	3346	6031	1	1
2	85	H02	3500_2.5T21	15318	1030	3269	1	1
2	85	H02	3500_2.5T21	15319	2073	5730	1	1
2	85	H02	3500_2.5T21	15320	2073	3997	1	1
2	85	H02	3500_2.5T21	15321	2338	3535	1	1
2	85	H02	3500_2.5T21	15322	2433	4168	1	1
2	85	H02	3500_2.5T21	15323	2114	8807	1	1
2	85	H02	3500_2.5T21	15324	3351	6321	1	1
2	85	H02	3500_2.5T21	15325	996	6214	1	1
2	85	H02	3500_2.5T21	15326	2215	15159	1	1
2	85	H02	3500_2.5T21	15327	1099	5959	1	1
2	85	H02	3500_2.5T21	15328	2305	9091	1	1
2	85	H02	3500_2.5T21	15329	2400	6129	1	1
2	85	H02	3500_2.5T21	15330	3084	5374	1	1
2	85	H02	3500_2.5T21	15331	1004	8985	1	1
2	85	H02	3500_2.5T21	15332	3518	6334	1	1
2	85	H02	3500_2.5T21	15333	2387	9788	1	1
2	85	H02	3500_2.5T21	15334	3483	6418	1	1
2	85	H02	3500_2.5T21	15335	2230	3399	1	1
2	85	H02	3500_2.5T21	15336	2391	8407	1	1
2	85	H02	3500_2.5T21	15337	2089	9034	1	1
2	85	H02	3500_2.5T21	15338	2092	3746	1	1
2	85	H02	3500_2.5T21	15339	3762	6161	1	1
2	85	H02	3500_2.5T21	15340	3586	9232	1	1
2	85	H02	3500_2.5T21	15341	938	12321	1	1
2	85	H02	3500_2.5T21	15342	2369	9046	1	1
2	85	H02	3500_2.5T21	15343	2386	9088	1	1
2	85	H02	3500_2.5T21	15344	3327	3500	1	1
2	85	H02	3500_2.5T21	15345	3504	6224	1	1
2	85	H02	3500_2.5T21	15346	4899	6165	1	1
2	85	H02	3500_2.5T21	15347	6196	9060	1	1
2	85	H02	3500_2.5T21	15348	2403	8694	1	1
2	85	H02	3500_2.5T21	15349	1181	8327	1	1
2	85	H02	3500_2.5T21	15350	2249	3080	1	1
2	85	H02	3500_2.5T21	15351	3810	9733	1	1
2	85	H02	3500_2.5T21	15352	3850	3777	1	1
2	85	H02	3500_2.5T21	15353	2220	3838	1	1
2	85	H02	3500_2.5T21	15354	2240	8847	1	1
2	85	H02	3500_2.5T21	15355	2204	8702	1	1
2	85	H02	3500_2.5T21	15356	2058	8809	1	1
2	85	H02	3500_2.5T21	15357	1156	3887	1	1
2	85	H02	3500_2.5T21	15358	2187	11913	1	1
2	85	H02	3500_2.5T21	15359	1077	5671	1	1
2	85	H02	3500_2.5T21	15360	1026	3481	1	1
2	85	H02	3500_2.5T21	15361	2132	6316	1	1
2	85	H02	3500_2.5T21	15362	2402	4195	1	1
2	85	H02	3500_2.5T21	15363	1107	3127	1	1
2	85	H02	3500_2.5T21	15364	3086	3877	1	1
2	85	H02	3500_2.5T21	15365	2274	3522	1	1
2	85	H02	3500_2.5T21	15366	1120	6101	1	1
2	85	H02	3500_2.5T21	15367	2249	3796	1	1
2	85	H02	3500_2.5T21	15368	1043	6327	1	1
2	85	H02	3500_2.5T21	15369	3532	14366	1	1
2	85	H02	3500_2.5T21	15370	2488	8509	1	1
2	85	H02	3500_2.5T21	15371	3472	11327	1	1
2	85	H02	3500_2.5T21	15372	952	12080	1	1
2	85	H02	3500_2.5T21	15373	2442	3598	1	1
2	85	H02	3500_2.5T21	15374	3525	3253	1	1
2	85	H02	3500_2.5T21	15375	1142	11701	1	1
2	85	H02	3500_2.5T21	15376	2363	5981	1	1
2	85	H02	3500_2.5T21	15377	4888	6453	1	1
2	85	H02	3500_2.5T21	15378	1017	14044	1	1
2	85	H02	3500_2.5T21	15379	975	8202	1	1
2	85	H02	3500_2.5T21	15380	4727	6776	1	1
2	85	H02	3500_2.5T21	15381	2474	11560	1	1
2	85	H02	3500_2.5T21	15382	2268	6295	1	1
2	85	H02	3500_2.5T21	15383	2439	11323	1	1
2	85	H02	3500_2.5T21	15384	2511	9580	1	1
2	85	H02	3500_2.5T21	15385	2210	12360	1	1
2	85	H02	3500_2.5T21	15386	2363	8067	1	1
2	85	H02	3500_2.5T21	15387	2314	3485	1	1
2	85	H02	3500_2.5T21	15388	4820	3626	1	1
2	85	H02	3500_2.5T21	15389	3634	3760	1	1
2	85	H02	3500_2.5T21	15390	3454	3500	1	1
2	85	H02	3500_2.5T21	15391	2464	6081	1	1
2	85	H02	3500_2.5T21	15392	1192	3463	1	1
2	85	H02	3500_2.5T21	15393	2381	9053	1	1
2	85	H02	3500_2.5T21	15394	2231	3647	1	1
2	85	H02	3500_2.5T21	15395	4893	3499	1	1
2	85	H02	3500_2.5T21	15396	1084	6133	1	1
2	85	H02	3500_2.5T21	15397	1058	6582	1	1
2	85	H02	3500_2.5T21	15398	2515	3720	1	1
2	85	H02	3500_2.5T21	15399	2121	6078	1	1
2	85	H02	3500_2.5T21	15400	1089	3371	1	1
2	85	H02	3500_2.5T21	15401	1048	6288	1	1
2	85	H02	3500_2.5T21	15402	1048	5886	1	1
2	85	H02	3500_2.5T21	15403	2293	9176	1	1
2	85	H02	3500_2.5T21	15404	1002	6290	1	1
2	85	H02	3500_2.5T21	15405	3378	3319	1	1
2	85	H02	3500_2.5T21	15406	3623	6258	1	1
2	85	H02	3500_2.5T21	15407	2299	11179	1	1
2	85	H02	3500_2.5T21	15408	2159	16018	1	1
2	85	H02	3500_2.5T21	15409	3455	5999	1	1
2	85	H02	3500_2.5T21	15410	3672	9066	1	1
2	85	H02	3500_2.5T21	15411	1051	6202	1	1
2	85	H02	3500_2.5T21	15412	2292	3682	1	1
2	85	H02	3500_2.5T21	15413	2367	8482	1	1
2	85	H02	3500_2.5T21	15414	1056	3459	1	1
2	85	H02	3500_2.5T21	15415	2351	3609	1	1
2	85	H02	3500_2.5T21	15416	2107	9604	1	1
2	85	H02	3500_2.5T21	15417	3664	8240	1	1
2	85	H02	3500_2.5T21	15418	1000	6403	1	1
2	85	H02	3500_2.5T21	15419	2249	6385	1	1
2	85	H02	3500_2.5T21	15420	1069	3398	1	1
2	85	H02	3500_2.5T21	15421	2214	6157	1	1
2	85	H02	3500_2.5T21	15422	2186	3516	1	1
2	85	H02	3500_2.5T21	15423	992	18831	1	1
2	85	H02	3500_2.5T21	15424	1055	12346	1	1
2	85	H02	3500_2.5T21	15425	2376	5577	1	1
2	85	H02	3500_2.5T21	15426	2431	11798	1	1
2	85	H02	3500_2.5T21	15427	1944	8076	1	1
2	85	H02	3500_2.5T21	15428	4533	4032	1	1
2	85	H02	3500_2.5T21	15429	2448	6302	1	1
2	85	H02	3500_2.5T21	15430	2285	8254	1	1
2	85	H02	3500_2.5T21	15431	4746	3746	1	1
2	85	H02	3500_2.5T21	15432	4286	6128	1	1
2	85	H02	3500_2.5T21	15433	3711	12053	1	1
2	85	H02	3500_2.5T21	15434	1039	9257	1	1
2	85	H02	3500_2.5T21	15435	2331	9225	1	1
2	85	H02	3500_2.5T21	15436	1106	6170	1	1
2	85	H02	3500_2.5T21	15437	3026	9189	1	1
2	85	H02	3500_2.5T21	15438	2267	3148	1	1
2	85	H02	3500_2.5T21	15439	1038	9298	1	1
2	85	H02	3500_2.5T21	15440	1019	6362	1	1
2	85	H02	3500_2.5T21	15441	2274	9114	1	1
2	85	H02	3500_2.5T21	15442	1013	3513	1	1
2	85	H02	3500_2.5T21	15443	2073	3212	1	1
2	85	H02	3500_2.5T21	15444	3372	12070	1	1
2	85	H02	3500_2.5T21	15445	1003	6243	1	1
2	85	H02	3500_2.5T21	15446	938	6202	1	1
2	85	H02	3500_2.5T21	15447	1064	9048	1	1
2	85	H02	3500_2.5T21	15448	1038	6227	1	1
2	85	H02	3500_2.5T21	15449	1048	3726	1	1
2	85	H02	3500_2.5T21	15450	3892	8738	1	1
2	85	H02	3500_2.5T21	15451	1037	6142	1	1
2	85	H02	3500_2.5T21	15452	7321	5749	1	1
2	85	H02	3500_2.5T21	15453	1134	3442	1	1
2	85	H02	3500_2.5T21	15454	966	3164	1	1
2	85	H02	3500_2.5T21	15455	2470	8794	1	1
2	85	H02	3500_2.5T21	15456	4936	11209	1	1
2	85	H02	3500_2.5T21	15457	2320	11545	1	1
2	85	H02	3500_2.5T21	15458	2121	6338	1	1
2	85	H02	3500_2.5T21	15459	5110	8595	1	1
2	85	H02	3500_2.5T21	15460	2542	6172	1	1
2	85	H02	3500_2.5T21	15461	1297	8875	1	1
2	85	H02	3500_2.5T21	15462	2336	6053	1	1
2	85	H02	3500_2.5T21	15463	4961	6432	1	1
2	85	H02	3500_2.5T21	15464	1089	5943	1	1
2	85	H02	3500_2.5T21	15465	3624	6315	1	1
2	85	H02	3500_2.5T21	15466	1063	3613	1	1
2	85	H02	3500_2.5T21	15467	1053	3439	1	1
2	85	H02	3500_2.5T21	15468	3462	6037	1	1
2	85	H02	3500_2.5T21	15469	3420	5366	1	1
2	85	H02	3500_2.5T21	15470	2045	3308	1	1
2	85	H02	3500_2.5T21	15471	2362	8801	1	1
2	85	H02	3500_2.5T21	15472	5218	6471	1	1
2	85	H02	3500_2.5T21	15473	3714	3354	1	1
2	85	H02	3500_2.5T21	15474	1041	6057	1	1
2	85	H02	3500_2.5T21	15475	2614	3678	1	1
2	85	H02	3500_2.5T21	15476	3679	8941	1	1
2	85	H02	3500_2.5T21	15477	3591	3076	1	1
2	85	H02	3500_2.5T21	15478	2210	6361	1	1
2	85	H02	3500_2.5T21	15479	3766	6393	1	1
2	85	H02	3500_2.5T21	15480	3463	3327	1	1
2	85	H02	3500_2.5T21	15481	3638	9160	1	1
2	85	H02	3500_2.5T21	15482	1093	6218	1	1
2	85	H02	3500_2.5T21	15483	2227	9135	1	1
2	85	H02	3500_2.5T21	15484	1089	6373	1	1
2	85	H02	3500_2.5T21	15485	3404	6370	1	1
2	85	H02	3500_2.5T21	15486	1156	6414	1	1
2	85	H02	3500_2.5T21	15487	1082	6099	1	1
2	85	H02	3500_2.5T21	15488	2331	8706	1	1
2	85	H02	3500_2.5T21	15489	3821	8323	1	1
2	85	H02	3500_2.5T21	15490	2354	6434	1	1
2	85	H02	3500_2.5T21	15491	4684	6160	1	1
2	85	H02	3500_2.5T21	15492	1168	2980	1	1
2	85	H02	3500_2.5T21	15493	1138	9348	1	1
2	85	H02	3500_2.5T21	15494	5535	4533	1	1
2	85	H02	3500_2.5T21	15495	7416	9018	1	1
2	85	H02	3500_2.5T21	15496	3719	3928	1	1
2	85	H02	3500_2.5T21	15497	1089	8581	1	1
2	85	H02	3500_2.5T21	15498	987	13873	1	1
2	85	H02	3500_2.5T21	15499	2313	6290	1	1
2	85	H02	3500_2.5T21	15500	3722	6417	1	1
2	85	H02	3500_2.5T21	15501	3631	6065	1	1
2	85	H02	3500_2.5T21	15502	4706	10174	1	1
2	85	H02	3500_2.5T21	15503	2120	6577	1	1
2	85	H02	3500_2.5T21	15504	3745	6355	1	1
2	85	H02	3500_2.5T21	15505	1162	3420	1	1
2	85	H02	3500_2.5T21	15506	3336	11667	1	1
2	85	H02	3500_2.5T21	15507	1033	3580	1	1
2	85	H02	3500_2.5T21	15508	4382	5103	1	1
2	85	H02	3500_2.5T21	15509	3706	6257	1	1
2	85	H02	3500_2.5T21	15510	2420	8962	1	1
2	85	H02	3500_2.5T21	15511	2402	5595	1	1
2	85	H02	3500_2.5T21	15512	935	9348	1	1
2	85	H02	3500_2.5T21	15513	1119	3502	1	1
2	85	H02	3500_2.5T21	15514	2374	6422	1	1
2	85	H02	3500_2.5T21	15515	3752	6611	1	1
2	85	H02	3500_2.5T21	15516	2352	11094	1	1
2	85	H02	3500_2.5T21	15517	3552	5979	1	1
2	85	H02	3500_2.5T21	15518	3697	11799	1	1
2	85	H02	3500_2.5T21	15519	2024	6099	1	1
2	85	H02	3500_2.5T21	15520	2306	6401	1	1
2	85	H02	3500_2.5T21	15521	2381	9153	1	1
2	85	H02	3500_2.5T21	15522	3581	6401	1	1
2	85	H02	3500_2.5T21	15523	2162	6268	1	1
2	85	H02	3500_2.5T21	15524	891	13780	1	1
2	85	H02	3500_2.5T21	15525	1082	3472	1	1
2	85	H02	3500_2.5T21	15526	1084	3672	1	1
2	85	H02	3500_2.5T21	15527	3808	9586	1	1
2	85	H02	3500_2.5T21	15528	1067	3827	1	1
2	85	H02	3500_2.5T21	15529	3894	6477	1	1
2	85	H02	3500_2.5T21	15530	998	15212	1	1
2	85	H02	3500_2.5T21	15531	2049	3608	1	1
2	85	H02	3500_2.5T21	15532	6303	3739	1	1
2	85	H02	3500_2.5T21	15533	1045	8650	1	1
2	85	H02	3500_2.5T21	15534	1093	3612	1	1
2	85	H02	3500_2.5T21	15535	1114	8915	1	1
2	85	H02	3500_2.5T21	15536	1043	6353	1	1
2	85	H02	3500_2.5T21	15537	1106	6790	1	1
2	85	H02	3500_2.5T21	15538	3708	3741	1	1
2	85	H02	3500_2.5T21	15539	1026	6827	1	1
2	85	H02	3500_2.5T21	15540	3747	3342	1	1
2	85	H02	3500_2.5T21	15541	2104	8874	1	1
2	85	H02	3500_2.5T21	15542	1118	8336	1	1
2	85	H02	3500_2.5T21	15543	4990	6902	1	1
2	85	H02	3500_2.5T21	15544	1872	9249	1	1
2	85	H02	3500_2.5T21	15545	958	15279	1	1
2	85	H02	3500_2.5T21	15546	924	11388	1	1
2	85	H02	3500_2.5T21	15547	942	8576	1	1
2	85	H02	3500_2.5T21	15548	4779	3588	1	1
2	85	H02	3500_2.5T21	15549	2474	7809	1	1
2	85	H02	3500_2.5T21	15550	2281	3767	1	1
2	85	H02	3500_2.5T21	15551	4969	3734	1	1
2	85	H02	3500_2.5T21	15552	2475	3458	1	1
2	85	H02	3500_2.5T21	15553	2300	5866	1	1
2	85	H02	3500_2.5T21	15554	3477	5969	1	1
2	85	H02	3500_2.5T21	15555	916	8752	1	1
2	85	H02	3500_2.5T21	15556	4857	3428	1	1
2	85	H02	3500_2.5T21	15557	2485	6218	1	1
2	85	H02	3500_2.5T21	15558	1012	5987	1	1
2	85	H02	3500_2.5T21	15559	3391	6143	1	1
2	85	H02	3500_2.5T21	15560	2357	9526	1	1
2	85	H02	3500_2.5T21	15561	2402	9449	1	1
2	85	H02	3500_2.5T21	15562	1171	9326	1	1
2	85	H02	3500_2.5T21	15563	3828	3922	1	1
2	85	H02	3500_2.5T21	15564	4702	3654	1	1
2	85	H02	3500_2.5T21	15565	2440	9416	1	1
2	85	H02	3500_2.5T21	15566	3734	11798	1	1
2	85	H02	3500_2.5T21	15567	2098	16419	1	1
2	85	H02	3500_2.5T21	15568	2317	3525	1	1
2	85	H02	3500_2.5T21	15569	3372	5866	1	1
2	85	H02	3500_2.5T21	15570	2259	5971	1	1
2	85	H02	3500_2.5T21	15571	3604	9203	1	1
2	85	H02	3500_2.5T21	15572	1001	6230	1	1
2	85	H02	3500_2.5T21	15573	2068	3695	1	1
2	85	H02	3500_2.5T21	15574	2221	6122	1	1
2	85	H02	3500_2.5T21	15575	2250	8888	1	1
2	85	H02	3500_2.5T21	15576	2378	6323	1	1
2	85	H02	3500_2.5T21	15577	1009	6306	1	1
2	85	H02	3500_2.5T21	15578	1029	5549	1	1
2	85	H02	3500_2.5T21	15579	4811	9181	1	1
2	85	H02	3500_2.5T21	15580	2220	6031	1	1
2	85	H02	3500_2.5T21	15581	893	7975	1	1
2	85	H02	3500_2.5T21	15582	2348	6315	1	1
2	85	H02	3500_2.5T21	15583	2285	3542	1	1
2	85	H02	3500_2.5T21	15584	3605	3809	1	1
2	85	H02	3500_2.5T21	15585	2266	7607	1	1
2	85	H02	3500_2.5T21	15586	2374	3573	1	1
2	85	H02	3500_2.5T21	15587	3741	6595	1	1
2	85	H02	3500_2.5T21	15588	960	9116	1	1
2	85	H02	3500_2.5T21	15589	4823	8935	1	1
2	85	H02	3500_2.5T21	15590	2204	3344	1	1
2	85	H02	3500_2.5T21	15591	2516	3139	1	1
2	85	H02	3500_2.5T21	15592	5008	7305	1	1
2	85	H02	3500_2.5T21	15593	2374	14286	1	1
2	85	H02	3500_2.5T21	15594	2199	3631	1	1
2	85	H02	3500_2.5T21	15595	1131	3827	1	1
2	85	H02	3500_2.5T21	15596	1057	6611	1	1
2	85	H02	3500_2.5T21	15597	1058	6598	1	1
2	85	H02	3500_2.5T21	15598	1084	6003	1	1
2	85	H02	3500_2.5T21	15599	2068	8974	1	1
2	85	H02	3500_2.5T21	15600	2356	8453	1	1
2	85	H02	3500_2.5T21	15601	3383	3378	1	1
2	85	H02	3500_2.5T21	15602	944	8941	1	1
2	85	H02	3500_2.5T21	15603	2332	3456	1	1
2	85	H02	3500_2.5T21	15604	2427	3893	1	1
2	85	H02	3500_2.5T21	15605	1940	13966	1	1
2	85	H02	3500_2.5T21	15606	958	8860	1	1
2	85	H02	3500_2.5T21	15607	971	5944	1	1
2	85	H02	3500_2.5T21	15608	1121	9652	1	1
2	85	H02	3500_2.5T21	15609	1004	6276	1	1
2	85	H02	3500_2.5T21	15610	3538	3420	1	1
2	85	H02	3500_2.5T21	15611	4999	10994	1	1
2	85	H02	3500_2.5T21	15612	4973	3690	1	1
2	85	H02	3500_2.5T21	15613	1102	6018	1	1
2	85	H02	3500_2.5T21	15614	2334	8816	1	1
2	85	H02	3500_2.5T21	15615	4217	6480	1	1
2	85	H02	3500_2.5T21	15616	1036	8922	1	1
2	85	H02	3500_2.5T21	15617	3550	9310	1	1
2	85	H02	3500_2.5T21	15618	2304	6653	1	1
2	85	H02	3500_2.5T21	15619	2058	9579	1	1
2	85	H02	3500_2.5T21	15620	974	5917	1	1
2	85	H02	3500_2.5T21	15621	3363	6189	1	1
2	85	H02	3500_2.5T21	15622	2031	5988	1	1
2	85	H02	3500_2.5T21	15623	2319	3685	1	1
2	85	H02	3500_2.5T21	15624	6071	9213	1	1
2	85	H02	3500_2.5T21	15625	1037	6205	1	1
2	85	H02	3500_2.5T21	15626	2447	11913	1	1
2	85	H02	3500_2.5T21	15627	1182	6580	1	1
2	85	H02	3500_2.5T21	15628	3295	6771	1	1
2	85	H02	3500_2.5T21	15629	1044	6020	1	1
2	85	H02	3500_2.5T21	15630	3624	12470	1	1
2	85	H02	3500_2.5T21	15631	3494	5711	1	1
2	85	H02	3500_2.5T21	15632	956	11299	1	1
2	85	H02	3500_2.5T21	15633	3647	6838	1	1
2	85	H02	3500_2.5T21	15634	1088	11574	1	1
2	85	H02	3500_2.5T21	15635	5034	6079	1	1
2	85	H02	3500_2.5T21	15636	1037	6270	1	1
2	85	H02	3500_2.5T21	15637	2339	8114	1	1
2	85	H02	3500_2.5T21	15638	3575	5845	1	1
2	85	H02	3500_2.5T21	15639	954	9429	1	1
2	85	H02	3500_2.5T21	15640	2226	8611	1	1
2	85	H02	3500_2.5T21	15641	3605	8374	1	1
2	85	H02	3500_2.5T21	15642	1123	5903	1	1
2	85	H02	3500_2.5T21	15643	2378	3060	1	1
2	85	H02	3500_2.5T21	15644	2201	14908	1	1
2	85	H02	3500_2.5T21	15645	4818	5716	1	1
2	85	H02	3500_2.5T21	15646	1076	8859	1	1
2	85	H02	3500_2.5T21	15647	3734	6332	1	1
2	85	H02	3500_2.5T21	15648	2323	6477	1	1
2	85	H02	3500_2.5T21	15649	2272	3615	1	1
2	85	H02	3500_2.5T21	15650	2174	8426	1	1
2	85	H02	3500_2.5T21	15651	3648	11696	1	1
2	85	H02	3500_2.5T21	15652	1104	9045	1	1
2	85	H02	3500_2.5T21	15653	3528	8453	1	1
2	85	H02	3500_2.5T21	15654	2483	6463	1	1
2	85	H02	3500_2.5T21	15655	977	6360	1	1
2	85	H02	3500_2.5T21	15656	5168	8222	1	1
2	85	H02	3500_2.5T21	15657	2246	6453	1	1
2	85	H02	3500_2.5T21	15658	2264	8499	1	1
2	85	H02	3500_2.5T21	15659	3721	8278	1	1
2	85	H02	3500_2.5T21	15660	925	8369	1	1
2	85	H02	3500_2.5T21	15661	3797	5874	1	1
2	85	H02	3500_2.5T21	15662	1056	6540	1	1
2	85	H02	3500_2.5T21	15663	3390	14411	1	1
2	85	H02	3500_2.5T21	15664	1112	6065	1	1
2	85	H02	3500_2.5T21	15665	6302	6170	1	1
2	85	H02	3500_2.5T21	15666	2340	3439	1	1
2	85	H02	3500_2.5T21	15667	2376	5914	1	1
2	85	H02	3500_2.5T21	15668	1041	8927	1	1
2	85	H02	3500_2.5T21	15669	1019	3477	1	1
2	85	H02	3500_2.5T21	15670	3594	6117	1	1
2	85	H02	3500_2.5T21	15671	3764	3340	1	1
2	85	H02	3500_2.5T21	15672	2397	10937	1	1
2	85	H02	3500_2.5T21	15673	3584	9324	1	1
2	85	H02	3500_2.5T21	15674	3883	6926	1	1
2	85	H02	3500_2.5T21	15675	2055	3384	1	1
2	85	H02	3500_2.5T21	15676	1044	3602	1	1
2	85	H02	3500_2.5T21	15677	2348	9341	1	1
2	85	H02	3500_2.5T21	15678	905	11525	1	1
2	85	H02	3500_2.5T21	15679	3485	3446	1	1
2	85	H02	3500_2.5T21	15680	1049	6000	1	1
2	85	H02	3500_2.5T21	15681	1066	9549	1	1
2	85	H02	3500_2.5T21	15682	3726	8824	1	1
2	85	H02	3500_2.5T21	15683	1078	6499	1	1
2	85	H02	3500_2.5T21	15684	4971	8204	1	1
2	85	H02	3500_2.5T21	15685	4302	5122	0	1
2	85	H02	3500_2.5T21	15686	1088	3703	1	1
2	85	H02	3500_2.5T21	15687	3529	6094	1	1
2	85	H02	3500_2.5T21	15688	4862	7170	1	1
2	85	H02	3500_2.5T21	15689	2383	3685	1	1
2	85	H02	3500_2.5T21	15690	1045	15031	1	1
2	85	H02	3500_2.5T21	15691	2308	8971	1	1
2	85	H02	3500_2.5T21	15692	6754	6751	1	1
2	85	H02	3500_2.5T21	15693	936	12821	1	1
2	85	H02	3500_2.5T21	15694	3911	6758	1	1
2	85	H02	3500_2.5T21	15695	3517	6409	1	1
2	85	H02	3500_2.5T21	15696	4934	3354	1	1
2	85	H02	3500_2.5T21	15697	2407	6745	1	1
2	85	H02	3500_2.5T21	15698	1051	3628	1	1
2	85	H02	3500_2.5T21	15699	3680	6474	1	1
2	85	H02	3500_2.5T21	15700	3845	6645	1	1
2	85	H02	3500_2.5T21	15701	3424	8512	1	1
2	85	H02	3500_2.5T21	15702	2342	8710	1	1
2	85	H02	3500_2.5T21	15703	2310	5816	1	1
2	85	H02	3500_2.5T21	15704	3285	8636	1	1
2	85	H02	3500_2.5T21	15705	2381	3148	1	1
2	85	H02	3500_2.5T21	15706	3589	3557	1	1
2	85	H02	3500_2.5T21	15707	2433	9025	1	1
2	85	H02	3500_2.5T21	15708	3356	9039	1	1
2	85	H02	3500_2.5T21	15709	2334	8773	1	1
2	85	H02	3500_2.5T21	15710	3349	6402	1	1
2	85	H02	3500_2.5T21	15711	4834	3433	1	1
2	85	H02	3500_2.5T21	15712	3507	11778	1	1
2	85	H02	3500_2.5T21	15713	2368	3432	1	1
2	85	H02	3500_2.5T21	15714	3763	6012	1	1
2	85	H02	3500_2.5T21	15715	970	9168	1	1
2	85	H02	3500_2.5T21	15716	5030	8540	1	1
2	85	H02	3500_2.5T21	15717	2083	3637	1	1
2	85	H02	3500_2.5T21	15718	2232	5821	1	1
2	85	H02	3500_2.5T21	15719	4719	6203	1	1
2	85	H02	3500_2.5T21	15720	2328	3662	1	1
2	85	H02	3500_2.5T21	15721	5154	11715	1	1
2	85	H02	3500_2.5T21	15722	3749	6542	1	1
2	85	H02	3500_2.5T21	15723	3805	6239	1	1
2	85	H02	3500_2.5T21	15724	1047	8824	1	1
2	85	H02	3500_2.5T21	15725	4516	3898	1	1
2	85	H02	3500_2.5T21	15726	3691	3363	1	1
2	85	H02	3500_2.5T21	15727	1088	6649	1	1
2	85	H02	3500_2.5T21	15728	2227	3663	1	1
2	85	H02	3500_2.5T21	15729	1126	11368	1	1
2	85	H02	3500_2.5T21	15730	1088	6221	1	1
2	85	H02	3500_2.5T21	15731	2415	12246	1	1
2	85	H02	3500_2.5T21	15732	2358	3690	1	1
2	85	H02	3500_2.5T21	15733	2303	5993	1	1
2	85	H02	3500_2.5T21	15734	1134	3488	1	1
2	85	H02	3500_2.5T21	15735	1003	8844	1	1
2	85	H02	3500_2.5T21	15736	1092	8801	1	1
2	85	H02	3500_2.5T21	15737	2239	6054	1	1
2	85	H02	3500_2.5T21	15738	3398	12053	1	1
2	85	H02	3500_2.5T21	15739	2151	3512	1	1
2	85	H02	3500_2.5T21	15740	3644	3566	1	1
2	85	H02	3500_2.5T21	15741	6318	4181	1	1
2	85	H02	3500_2.5T21	15742	3628	3421	1	1
2	85	H02	3500_2.5T21	15743	2198	8803	1	1
2	85	H02	3500_2.5T21	15744	945	9843	1	1
2	85	H02	3500_2.5T21	15745	3467	8919	1	1
2	85	H02	3500_2.5T21	15746	1089	3738	1	1
2	85	H02	3500_2.5T21	15747	1016	6233	1	1
2	85	H02	3500_2.5T21	15748	2248	6028	1	1
2	85	H02	3500_2.5T21	15749	5101	3500	1	1
2	85	H02	3500_2.5T21	15750	1181	3617	1	1
2	85	H02	3500_2.5T21	15751	968	6134	1	1
2	85	H02	3500_2.5T21	15752	972	14175	1	1
2	85	H02	3500_2.5T21	15753	3181	9461	1	1
2	85	H02	3500_2.5T21	15754	1036	6051	1	1
2	85	H02	3500_2.5T21	15755	2289	3278	1	1
2	85	H02	3500_2.5T21	15756	2444	3761	1	1
2	85	H02	3500_2.5T21	15757	2329	6120	1	1
2	85	H02	3500_2.5T21	15758	2024	8275	1	1
2	85	H02	3500_2.5T21	15759	4709	6119	1	1
2	85	H02	3500_2.5T21	15760	1001	6210	1	1
2	85	H02	3500_2.5T21	15761	2282	7905	1	1
2	85	H02	3500_2.5T21	15762	2427	3309	1	1
2	85	H02	3500_2.5T21	15763	2369	3399	1	1
2	85	H02	3500_2.5T21	15764	2265	3729	1	1
2	85	H02	3500_2.5T21	15765	3645	6377	1	1
2	85	H02	3500_2.5T21	15766	3501	5861	1	1
2	85	H02	3500_2.5T21	15767	1079	5908	1	1
2	85	H02	3500_2.5T21	15768	2219	8985	1	1
2	85	H02	3500_2.5T21	15769	2451	11720	1	1
2	85	H02	3500_2.5T21	15770	2272	9071	1	1
2	85	H02	3500_2.5T21	15771	2102	8817	1	1
2	85	H02	3500_2.5T21	15772	986	8829	1	1
2	85	H02	3500_2.5T21	15773	2392	3521	1	1
2	85	H02	3500_2.5T21	15774	4917	5957	1	1
2	85	H02	3500_2.5T21	15775	970	11554	1	1
2	85	H02	3500_2.5T21	15776	3584	3617	1	1
2	85	H02	3500_2.5T21	15777	2302	5740	1	1
2	85	H02	3500_2.5T21	15778	3754	9324	1	1
2	85	H02	3500_2.5T21	15779	2232	3572	1	1
2	85	H02	3500_2.5T21	15780	1032	3265	1	1
2	85	H02	3500_2.5T21	15781	969	9111	1	1
2	85	H02	3500_2.5T21	15782	2034	11519	1	1
2	85	H02	3500_2.5T21	15783	1089	9057	1	1
2	85	H02	3500_2.5T21	15784	948	8547	1	1
2	85	H02	3500_2.5T21	15785	2259	6360	1	1
2	85	H02	3500_2.5T21	15786	3661	6151	1	1
2	85	H02	3500_2.5T21	15787	1023	6629	1	1
2	85	H02	3500_2.5T21	15788	2362	6840	1	1
2	85	H02	3500_2.5T21	15789	3823	9021	1	1
2	85	H02	3500_2.5T21	15790	1114	3131	1	1
2	85	H02	3500_2.5T21	15791	2120	8720	1	1
2	85	H02	3500_2.5T21	15792	6233	11251	1	1
2	85	H02	3500_2.5T21	15793	3570	8966	1	1
2	85	H02	3500_2.5T21	15794	1057	6183	1	1
2	85	H02	3500_2.5T21	15795	1035	14153	1	1
2	85	H02	3500_2.5T21	15796	2276	6074	1	1
2	85	H02	3500_2.5T21	15797	2409	3373	1	1
2	85	H02	3500_2.5T21	15798	1114	3639	1	1
2	85	H02	3500_2.5T21	15799	1037	8717	1	1
2	85	H02	3500_2.5T21	15800	5077	8840	1	1
2	85	H02	3500_2.5T21	15801	1035	6116	1	1
2	85	H02	3500_2.5T21	15802	1101	3562	1	1
2	85	H02	3500_2.5T21	15803	2147	5934	1	1
2	85	H02	3500_2.5T21	15804	1005	11986	1	1
2	85	H02	3500_2.5T21	15805	6219	3486	1	1
2	85	H02	3500_2.5T21	15806	4917	5937	1	1
2	85	H02	3500_2.5T21	15807	4606	3347	1	1
2	85	H02	3500_2.5T21	15808	2372	6465	1	1
2	85	H02	3500_2.5T21	15809	1090	5986	1	1
2	85	H02	3500_2.5T21	15810	3831	6039	1	1
2	85	H02	3500_2.5T21	15811	3454	6415	1	1
2	85	H02	3500_2.5T21	15812	4963	8821	1	1
2	85	H02	3500_2.5T21	15813	3419	3433	1	1
2	85	H02	3500_2.5T21	15814	2376	10678	1	1
2	85	H02	3500_2.5T21	15815	1945	5411	1	1
2	85	H02	3500_2.5T21	15816	981	6130	1	1
2	85	H02	3500_2.5T21	15817	1111	5973	1	1
2	85	H02	3500_2.5T21	15818	1140	6096	1	1
2	85	H02	3500_2.5T21	15819	2360	3516	1	1
2	85	H02	3500_2.5T21	15820	2240	3421	1	1
2	85	H02	3500_2.5T21	15821	1132	5462	1	1
2	85	H02	3500_2.5T21	15822	3666	3775	1	1
2	85	H02	3500_2.5T21	15823	3688	6366	1	1
2	85	H02	3500_2.5T21	15824	2209	12474	1	1
2	85	H02	3500_2.5T21	15825	1001	6152	1	1
2	85	H02	3500_2.5T21	15826	3828	11841	1	1
2	85	H02	3500_2.5T21	15827	2053	9211	1	1
2	85	H02	3500_2.5T21	15828	3585	6866	1	1
2	85	H02	3500_2.5T21	15829	2380	3811	1	1
2	85	H02	3500_2.5T21	15830	2283	5562	1	1
2	85	H02	3500_2.5T21	15831	2472	8550	1	1
2	85	H02	3500_2.5T21	15832	1047	8751	1	1
2	85	H02	3500_2.5T21	15833	5194	6166	1	1
2	85	H02	3500_2.5T21	15834	3723	3588	1	1
2	85	H02	3500_2.5T21	15835	997	5998	1	1
2	85	H02	3500_2.5T21	15836	2241	3185	1	1
2	85	H02	3500_2.5T21	15837	2477	8635	1	1
2	85	H02	3500_2.5T21	15838	3580	9196	1	1
2	85	H02	3500_2.5T21	15839	1006	11672	1	1
2	85	H02	3500_2.5T21	15840	2268	3201	1	1
2	85	H02	3500_2.5T21	15841	3653	5925	1	1
2	85	H02	3500_2.5T21	15842	3258	3427	1	1
2	85	H02	3500_2.5T21	15843	1028	9058	1	1
2	85	H02	3500_2.5T21	15844	2250	6006	1	1
2	85	H02	3500_2.5T21	15845	4911	5932	1	1
2	85	H02	3500_2.5T21	15846	1068	9004	1	1
2	85	H02	3500_2.5T21	15847	4736	5720	1	1
2	85	H02	3500_2.5T21	15848	1092	6062	1	1
2	85	H02	3500_2.5T21	15849	2373	11743	1	1
2	85	H02	3500_2.5T21	15850	3532	5786	1	1
2	85	H02	3500_2.5T21	15851	2373	5904	1	1
2	85	H02	3500_2.5T21	15852	3759	9184	1	1
2	85	H02	3500_2.5T21	15853	2266	6464	1	1
2	85	H02	3500_2.5T21	15854	1066	5987	1	1
2	85	H02	3500_2.5T21	15855	1123	9102	1	1
2	85	H02	3500_2.5T21	15856	3463	5892	1	1
2	85	H02	3500_2.5T21	15857	3667	8771	1	1
2	85	H02	3500_2.5T21	15858	2231	5861	1	1
2	85	H02	3500_2.5T21	15859	1031	11435	1	1
2	85	H02	3500_2.5T21	15860	4762	8873	1	1
2	85	H02	3500_2.5T21	15861	3436	9015	1	1
2	85	H02	3500_2.5T21	15862	5022	6731	1	1
2	85	H02	3500_2.5T21	15863	4819	3817	1	1
2	85	H02	3500_2.5T21	15864	1000	8732	1	1
2	85	H02	3500_2.5T21	15865	2420	3496	1	1
2	85	H02	3500_2.5T21	15866	1056	6116	1	1
2	85	H02	3500_2.5T21	15867	2134	6269	1	1
2	85	H02	3500_2.5T21	15868	3470	6318	1	1
2	85	H02	3500_2.5T21	15869	2152	3169	1	1
2	85	H02	3500_2.5T21	15870	2237	9075	1	1
2	85	H02	3500_2.5T21	15871	4954	6372	1	1
2	85	H02	3500_2.5T21	15872	1046	6153	1	1
2	85	H02	3500_2.5T21	15873	2065	6061	1	1
2	85	H02	3500_2.5T21	15874	940	12069	1	1
2	85	H02	3500_2.5T21	15875	3714	3668	1	1
2	85	H02	3500_2.5T21	15876	999	6320	1	1
2	85	H02	3500_2.5T21	15877	2326	6119	1	1
2	85	H02	3500_2.5T21	15878	2334	6530	1	1
2	85	H02	3500_2.5T21	15879	3697	11983	1	1
2	85	H02	3500_2.5T21	15880	2250	9200	1	1
2	85	H02	3500_2.5T21	15881	2371	3514	1	1
2	85	H02	3500_2.5T21	15882	1032	6075	1	1
2	85	H02	3500_2.5T21	15883	2412	12177	1	1
2	85	H02	3500_2.5T21	15884	5105	9175	1	1
2	85	H02	3500_2.5T21	15885	2495	3369	1	1
2	85	H02	3500_2.5T21	15886	3687	6112	1	1
2	85	H02	3500_2.5T21	15887	2483	6962	1	1
2	85	H02	3500_2.5T21	15888	3706	15602	1	1
2	85	H02	3500_2.5T21	15889	3655	11000	1	1
2	85	H02	3500_2.5T21	15890	6384	9546	1	1
2	85	H02	3500_2.5T21	15891	3634	6127	1	1
2	85	H02	3500_2.5T21	15892	1059	6742	1	1
2	85	H02	3500_2.5T21	15893	4666	3801	1	1
2	85	H02	3500_2.5T21	15894	2102	6021	1	1
2	85	H02	3500_2.5T21	15895	3700	8318	1	1
2	85	H02	3500_2.5T21	15896	3474	6198	1	1
2	85	H02	3500_2.5T21	15897	1087	6063	1	1
2	85	H02	3500_2.5T21	15898	2457	6240	1	1
2	85	H02	3500_2.5T21	15899	1108	3707	1	1
2	85	H02	3500_2.5T21	15900	3416	9031	1	1
2	85	H02	3500_2.5T21	15901	3301	4007	1	1
2	85	H02	3500_2.5T21	15902	5026	8893	1	1
2	85	H02	3500_2.5T21	15903	999	9579	1	1
2	85	H02	3500_2.5T21	15904	3655	3525	1	1
2	85	H02	3500_2.5T21	15905	5027	3526	1	1
2	85	H02	3500_2.5T21	15906	5211	14767	1	1
2	85	H02	3500_2.5T21	15907	3632	6470	1	1
2	85	H02	3500_2.5T21	15908	1090	14264	1	1
2	85	H02	3500_2.5T21	15909	2457	6233	1	1
2	85	H02	3500_2.5T21	15910	2065	5606	1	1
2	85	H02	3500_2.5T21	15911	3665	6644	1	1
2	85	H02	3500_2.5T21	15912	2321	6136	1	1
2	85	H02	3500_2.5T21	15913	2265	3349	1	1
2	85	H02	3500_2.5T21	15914	2220	3414	1	1
2	85	H02	3500_2.5T21	15915	1026	5791	1	1
2	85	H02	3500_2.5T21	15916	3377	3385	1	1
2	85	H02	3500_2.5T21	15917	3711	10224	1	1
2	85	H02	3500_2.5T21	15918	4704	5606	1	1
2	85	H02	3500_2.5T21	15919	2193	3307	1	1
2	85	H02	3500_2.5T21	15920	955	6360	1	1
2	85	H02	3500_2.5T21	15921	1094	3407	1	1
2	85	H02	3500_2.5T21	15922	1025	4980	1	1
2	85	H02	3500_2.5T21	15923	2417	3555	1	1
2	85	H02	3500_2.5T21	15924	3526	6505	1	1
2	85	H02	3500_2.5T21	15925	3947	8685	1	1
2	85	H02	3500_2.5T21	15926	3613	8725	1	1
2	85	H02	3500_2.5T21	15927	2191	3355	1	1
2	85	H02	3500_2.5T21	15928	2321	8705	1	1
2	85	H02	3500_2.5T21	15929	2401	4020	1	1
2	85	H02	3500_2.5T21	15930	2429	3987	1	1
2	85	H02	3500_2.5T21	15931	3532	9617	1	1
2	85	H02	3500_2.5T21	15932	1129	3776	1	1
2	85	H02	3500_2.5T21	15933	1075	14591	1	1
2	85	H02	3500_2.5T21	15934	2245	5772	1	1
2	85	H02	3500_2.5T21	15935	3775	6633	1	1
2	85	H02	3500_2.5T21	15936	1143	7055	0	1
2	85	H02	3500_2.5T21	15937	1103	3546	1	1
2	85	H02	3500_2.5T21	15938	1980	6313	1	1
2	85	H02	3500_2.5T21	15939	2479	6379	1	1
2	85	H02	3500_2.5T21	15940	1149	3599	1	1
2	85	H02	3500_2.5T21	15941	2472	6099	1	1
2	85	H02	3500_2.5T21	15942	1024	6057	1	1
2	85	H02	3500_2.5T21	15943	2269	3476	1	1
2	85	H02	3500_2.5T21	15944	2189	6292	1	1
2	85	H02	3500_2.5T21	15945	3558	9742	0	1
2	85	H02	3500_2.5T21	15946	1080	6342	1	1
2	85	H02	3500_2.5T21	15947	1018	8262	1	1
2	85	H02	3500_2.5T21	15948	3712	3530	1	1
2	85	H02	3500_2.5T21	15949	3700	6298	1	1
2	85	H02	3500_2.5T21	15950	1338	6107	1	1
2	85	H02	3500_2.5T21	15951	1031	3499	1	1
2	85	H02	3500_2.5T21	15952	2289	5560	1	1
2	85	H02	3500_2.5T21	15953	1110	3793	1	1
2	85	H02	3500_2.5T21	15954	2285	3735	1	1
2	85	H02	3500_2.5T21	15955	3680	11805	1	1
2	85	H02	3500_2.5T21	15956	2389	3941	1	1
2	85	H02	3500_2.5T21	15957	6067	3627	1	1
2	85	H02	3500_2.5T21	15958	1013	6077	1	1
2	85	H02	3500_2.5T21	15959	1075	6614	1	1
2	85	H02	3500_2.5T21	15960	3491	8051	1	1
2	85	H02	3500_2.5T21	15961	2305	14728	1	1
2	85	H02	3500_2.5T21	15962	985	6218	1	1
2	85	H02	3500_2.5T21	15963	998	6203	1	1
2	85	H02	3500_2.5T21	15964	3640	9147	1	1
2	85	H02	3500_2.5T21	15965	3638	6344	1	1
2	85	H02	3500_2.5T21	15966	2460	6528	1	1
2	85	H02	3500_2.5T21	15967	3492	6183	1	1
2	85	H02	3500_2.5T21	15968	2302	9122	1	1
2	85	H02	3500_2.5T21	15969	2393	5919	1	1
2	85	H02	3500_2.5T21	15970	1096	8685	1	1
2	85	H02	3500_2.5T21	15971	3693	6157	1	1
2	85	H02	3500_2.5T21	15972	2170	3566	1	1
2	85	H02	3500_2.5T21	15973	1069	8659	1	1
2	85	H02	3500_2.5T21	15974	2350	6363	1	1
2	85	H02	3500_2.5T21	15975	1066	3567	1	1
2	85	H02	3500_2.5T21	15976	2178	8850	1	1
2	85	H02	3500_2.5T21	15977	1026	9219	1	1
2	85	H02	3500_2.5T21	15978	2292	5980	1	1
2	85	H02	3500_2.5T21	15979	2328	9204	1	1
2	85	H02	3500_2.5T21	15980	1142	11921	1	1
2	85	H02	3500_2.5T21	15981	4705	6261	1	1
2	85	H02	3500_2.5T21	15982	1053	3371	1	1
2	85	H02	3500_2.5T21	15983	3535	5503	0	1
2	85	H02	3500_2.5T21	15984	3608	16100	1	1
2	85	H02	3500_2.5T21	15985	2549	6044	1	1
2	85	H02	3500_2.5T21	15986	1166	6401	1	1
2	85	H02	3500_2.5T21	15987	2254	6267	1	1
2	85	H02	3500_2.5T21	15988	3048	9107	1	1
2	85	H02	3500_2.5T21	15989	1045	3667	1	1
2	85	H02	3500_2.5T21	15990	1018	8665	1	1
2	85	H02	3500_2.5T21	15991	2283	3862	1	1
2	85	H02	3500_2.5T21	15992	6331	7206	1	1
2	85	H02	3500_2.5T21	15993	2367	5924	1	1
2	85	H02	3500_2.5T21	15994	1009	6300	1	1
2	85	H02	3500_2.5T21	15995	2443	6623	1	1
2	85	H02	3500_2.5T21	15996	940	8879	1	1
2	85	H02	3500_2.5T21	15997	6327	4334	0	1
2	85	H02	3500_2.5T21	15998	2323	3201	1	1
2	85	H02	3500_2.5T21	15999	5998	6557	1	1
2	85	H02	3500_2.5T21	16000	2032	9301	1	1
2	85	H02	3500_2.5T21	16001	1047	3332	1	1
2	85	H02	3500_2.5T21	16002	2168	8784	1	1
2	85	H02	3500_2.5T21	16003	3500	6168	1	1
2	85	H02	3500_2.5T21	16004	2357	11967	1	1
2	85	H02	3500_2.5T21	16005	6204	9336	1	1
2	85	H02	3500_2.5T21	16006	2402	6921	1	1
2	85	H02	3500_2.5T21	16007	3302	3367	1	1
2	85	H02	3500_2.5T21	16008	2326	9019	1	1
2	85	H02	3500_2.5T21	16009	6234	6304	1	1
2	85	H02	3500_2.5T21	16010	2286	9104	1	1
2	85	H02	3500_2.5T21	16011	1111	6214	1	1
2	85	H02	3500_2.5T21	16012	1071	3982	1	1
2	85	H02	3500_2.5T21	16013	2283	8696	1	1
2	85	H02	3500_2.5T21	16014	2457	3010	1	1
2	85	H02	3500_2.5T21	16015	2489	6021	1	1
2	85	H02	3500_2.5T21	16016	1029	8724	1	1
2	85	H02	3500_2.5T21	16017	3456	6858	1	1
2	85	H02	3500_2.5T21	16018	3739	4371	1	1
2	85	H02	3500_2.5T21	16019	976	5906	1	1
2	85	H02	3500_2.5T21	16020	4591	8720	1	1
2	85	H02	3500_2.5T21	16021	2382	6653	1	1
2	85	H02	3500_2.5T21	16022	996	5962	1	1
2	85	H02	3500_2.5T21	16023	1020	7125	0	1
2	85	H02	3500_2.5T21	16024	4851	8695	1	1
2	85	H02	3500_2.5T21	16025	2376	6256	1	1
2	85	H02	3500_2.5T21	16026	4774	8383	1	1
2	85	H02	3500_2.5T21	16027	2472	9028	1	1
2	85	H02	3500_2.5T21	16028	1024	6697	1	1
2	85	H02	3500_2.5T21	16029	1971	8543	1	1
2	85	H02	3500_2.5T21	16030	3487	2933	1	1
2	85	H02	3500_2.5T21	16031	1030	8717	1	1
2	85	H02	3500_2.5T21	16032	2404	9046	1	1
2	85	H02	3500_2.5T21	16033	2093	6035	1	1
2	85	H02	3500_2.5T21	16034	1141	3390	1	1
2	85	H02	3500_2.5T21	16035	2540	8906	1	1
2	85	H02	3500_2.5T21	16036	4848	3508	1	1
2	85	H02	3500_2.5T21	16037	2100	3122	1	1
2	85	H02	3500_2.5T21	16038	1055	8541	1	1
2	85	H02	3500_2.5T21	16039	2343	9273	1	1
2	85	H02	3500_2.5T21	16040	2444	15043	1	1
2	85	H02	3500_2.5T21	16041	1118	3573	1	1
2	85	H02	3500_2.5T21	16042	1002	6171	1	1
2	85	H02	3500_2.5T21	16043	3632	3904	1	1
2	85	H02	3500_2.5T21	16044	1095	6055	1	1
2	85	H02	3500_2.5T21	16045	1003	8847	1	1
2	85	H02	3500_2.5T21	16046	3741	6099	1	1
2	85	H02	3500_2.5T21	16047	3701	9044	1	1
2	85	H02	3500_2.5T21	16048	2325	11631	1	1
2	85	H02	3500_2.5T21	16049	4999	14664	1	1
2	85	H02	3500_2.5T21	16050	2488	3435	1	1
2	85	H02	3500_2.5T21	16051	4865	6251	1	1
2	85	H02	3500_2.5T21	16052	1168	6540	1	1
2	85	H02	3500_2.5T21	16053	2436	6662	1	1
2	85	H02	3500_2.5T21	16054	2374	6392	1	1
2	85	H02	3500_2.5T21	16055	974	3309	1	1
2	85	H02	3500_2.5T21	16056	3505	9214	1	1
2	85	H02	3500_2.5T21	16057	966	9247	1	1
2	85	H02	3500_2.5T21	16058	2318	6124	1	1
2	85	H02	3500_2.5T21	16059	1014	8921	1	1
2	85	H02	3500_2.5T21	16060	3440	9068	1	1
2	85	H02	3500_2.5T21	16061	2324	6342	1	1
2	85	H02	3500_2.5T21	16062	2352	6660	1	1
2	85	H02	3500_2.5T21	16063	998	8607	1	1
2	85	H02	3500_2.5T21	16064	4570	3474	1	1
2	85	H02	3500_2.5T21	16065	3528	14512	1	1
2	85	H02	3500_2.5T21	16066	3425	3475	1	1
2	85	H02	3500_2.5T21	16067	2308	3732	1	1
2	85	H02	3500_2.5T21	16068	3413	3124	1	1
2	85	H02	3500_2.5T21	16069	973	11774	1	1
2	85	H02	3500_2.5T21	16070	2439	3641	1	1
2	85	H02	3500_2.5T21	16071	911	5734	1	1
2	85	H02	3500_2.5T21	16072	2409	3787	1	1
2	85	H02	3500_2.5T21	16073	4916	3613	1	1
2	85	H02	3500_2.5T21	16074	2105	5838	1	1
2	85	H02	3500_2.5T21	16075	2311	3551	1	1
2	85	H02	3500_2.5T21	16076	2273	3400	1	1
2	85	H02	3500_2.5T21	16077	2437	6534	1	1
2	85	H02	3500_2.5T21	16078	4622	6431	1	1
2	85	H02	3500_2.5T21	16079	991	17043	1	1
2	85	H02	3500_2.5T21	16080	2299	12036	1	1
2	85	H02	3500_2.5T21	16081	2300	3803	1	1
2	85	H02	3500_2.5T21	16082	945	5863	1	1
2	85	H02	3500_2.5T21	16083	2474	6377	1	1
2	85	H02	3500_2.5T21	16084	2468	3990	1	1
2	85	H02	3500_2.5T21	16085	1063	6082	1	1
2	85	H02	3500_2.5T21	16086	2420	3819	1	1
2	85	H02	3500_2.5T21	16087	1139	9073	1	1
2	85	H02	3500_2.5T21	16088	2213	8743	1	1
2	85	H02	3500_2.5T21	16089	2325	6193	1	1
2	85	H02	3500_2.5T21	16090	3841	9144	1	1
2	85	H02	3500_2.5T21	16091	2340	12034	1	1
2	85	H02	3500_2.5T21	16092	3642	9352	1	1
2	85	H02	3500_2.5T21	16093	1012	13968	1	1
2	85	H02	3500_2.5T21	16094	2392	6589	1	1
2	85	H02	3500_2.5T21	16095	3199	6210	1	1
2	85	H02	3500_2.5T21	16096	1075	7035	1	1
2	85	H02	3500_2.5T21	16097	1089	3914	1	1
2	85	H02	3500_2.5T21	16098	2326	6054	1	1
2	85	H02	3500_2.5T21	16099	3799	9663	1	1
2	85	H02	3500_2.5T21	16100	2237	4305	1	1
2	85	H02	3500_2.5T21	16101	1016	6223	1	1
2	85	H02	3500_2.5T21	16102	1032	5876	1	1
2	85	H02	3500_2.5T21	16103	1074	5223	1	1
2	85	H02	3500_2.5T21	16104	6504	5740	1	1
2	85	H02	3500_2.5T21	16105	995	11403	1	1
2	85	H02	3500_2.5T21	16106	3541	3532	1	1
2	85	H02	3500_2.5T21	16107	2331	8563	1	1
2	85	H02	3500_2.5T21	16108	2320	11756	1	1
2	85	H02	3500_2.5T21	16109	3662	3522	1	1
2	85	H02	3500_2.5T21	16110	3836	9430	1	1
2	85	H02	3500_2.5T21	16111	3739	6137	1	1
2	85	H02	3500_2.5T21	16112	2306	11765	1	1
2	85	H02	3500_2.5T21	16113	859	11894	1	1
2	85	H02	3500_2.5T21	16114	5155	3844	1	1
2	85	H02	3500_2.5T21	16115	2326	3324	1	1
2	85	H02	3500_2.5T21	16116	3324	6357	1	1
2	85	H02	3500_2.5T21	16117	3273	6745	1	1
2	85	H02	3500_2.5T21	16118	1000	9116	1	1
2	85	H02	3500_2.5T21	16119	1046	5620	1	1
2	85	H02	3500_2.5T21	16120	4684	11616	1	1
2	85	H02	3500_2.5T21	16121	2453	5851	1	1
2	85	H02	3500_2.5T21	16122	3720	3860	1	1
2	85	H02	3500_2.5T21	16123	1063	17279	1	1
2	85	H02	3500_2.5T21	16124	5045	11621	1	1
2	85	H02	3500_2.5T21	16125	3467	9007	1	1
2	85	H02	3500_2.5T21	16126	1114	3583	1	1
2	85	H02	3500_2.5T21	16127	2280	3096	1	1
2	85	H02	3500_2.5T21	16128	1056	8985	1	1
2	85	H02	3500_2.5T21	16129	2394	11349	1	1
2	85	H02	3500_2.5T21	16130	4799	6545	1	1
2	85	H02	3500_2.5T21	16131	3665	3052	1	1
2	85	H02	3500_2.5T21	16132	1122	3549	1	1
2	85	H02	3500_2.5T21	16133	3454	3607	1	1
2	85	H02	3500_2.5T21	16134	3415	13462	1	1
2	85	H02	3500_2.5T21	16135	2497	6245	1	1
2	85	H02	3500_2.5T21	16136	2331	3232	1	1
2	85	H02	3500_2.5T21	16137	1118	3781	1	1
2	85	H02	3500_2.5T21	16138	3423	3290	1	1
2	85	H02	3500_2.5T21	16139	986	12740	1	1
2	85	H02	3500_2.5T21	16140	2333	11138	1	1
2	85	H02	3500_2.5T21	16141	2077	3530	1	1
2	85	H02	3500_2.5T21	16142	1901	5582	0	1
2	85	H02	3500_2.5T21	16143	2274	5440	1	1
2	85	H02	3500_2.5T21	16144	934	11879	1	1
2	85	H02	3500_2.5T21	16145	3755	6742	1	1
2	85	H02	3500_2.5T21	16146	2374	9042	1	1
2	85	H02	3500_2.5T21	16147	948	11933	1	1
2	85	H02	3500_2.5T21	16148	3328	9138	1	1
2	85	H02	3500_2.5T21	16149	2340	11303	1	1
2	85	H02	3500_2.5T21	16150	4813	3430	1	1
2	85	H02	3500_2.5T21	16151	2335	6384	1	1
2	85	H02	3500_2.5T21	16152	2381	6655	1	1
2	85	H02	3500_2.5T21	16153	2424	9001	1	1
2	85	H02	3500_2.5T21	16154	2483	6496	1	1
2	85	H02	3500_2.5T21	16155	2156	13596	1	1
2	85	H02	3500_2.5T21	16156	2302	10312	1	1
2	85	H02	3500_2.5T21	16157	3783	14514	1	1
2	85	H02	3500_2.5T21	16158	4543	6213	1	1
2	85	H02	3500_2.5T21	16159	2031	11591	1	1
2	85	H02	3500_2.5T21	16160	2497	9336	1	1
2	85	H02	3500_2.5T21	16161	2280	3702	1	1
2	85	H02	3500_2.5T21	16162	3362	11262	1	1
2	85	H02	3500_2.5T21	16163	953	8449	1	1
2	85	H02	3500_2.5T21	16164	2267	8672	1	1
2	85	H02	3500_2.5T21	16165	999	6111	1	1
2	85	H02	3500_2.5T21	16166	2111	6011	1	1
2	85	H02	3500_2.5T21	16167	2195	6411	1	1
2	85	H02	3500_2.5T21	16168	1075	6240	1	1
2	85	H02	3500_2.5T21	16169	1148	6693	1	1
2	85	H02	3500_2.5T21	16170	3463	3558	1	1
2	85	H02	3500_2.5T21	16171	4817	11515	1	1
2	85	H02	3500_2.5T21	16172	3245	5590	1	1
2	85	H02	3500_2.5T21	16173	1141	5820	1	1
2	85	H02	3500_2.5T21	16174	1095	3595	1	1
2	85	H02	3500_2.5T21	16175	3609	6093	1	1
2	85	H02	3500_2.5T21	16176	3360	3313	1	1
2	85	H02	3500_2.5T21	16177	1139	3210	1	1
2	85	H02	3500_2.5T21	16178	2194	3427	1	1
2	85	H02	3500_2.5T21	16179	1111	8815	1	1
2	85	H02	3500_2.5T21	16180	3643	3546	1	1
2	85	H02	3500_2.5T21	16181	1930	3652	1	1
2	85	H02	3500_2.5T21	16182	3548	3566	1	1
2	85	H02	3500_2.5T21	16183	2554	9064	1	1
2	85	H02	3500_2.5T21	16184	5781	8171	1	1
2	85	H02	3500_2.5T21	16185	3712	6714	1	1
2	85	H02	3500_2.5T21	16186	1125	3408	1	1
2	85	H02	3500_2.5T21	16187	2245	5706	1	1
2	85	H02	3500_2.5T21	16188	1108	3369	1	1
2	85	H02	3500_2.5T21	16189	2138	7645	1	1
2	85	H02	3500_2.5T21	16190	951	8688	1	1
2	85	H02	3500_2.5T21	16191	1046	8993	1	1
2	85	H02	3500_2.5T21	16192	1091	3276	1	1
2	85	H02	3500_2.5T21	16193	2323	5807	1	1
2	85	H02	3500_2.5T21	16194	4845	3639	1	1
2	85	H02	3500_2.5T21	16195	1136	9556	1	1
2	85	H02	3500_2.5T21	16196	3657	9187	1	1
2	85	H02	3500_2.5T21	16197	1050	9040	1	1
2	85	H02	3500_2.5T21	16198	2261	3803	1	1
2	85	H02	3500_2.5T21	16199	4766	11447	1	1
2	85	H02	3500_2.5T21	16200	2381	6037	1	1
2	85	H02	3500_2.5T21	16201	2098	3659	1	1
2	85	H02	3500_2.5T21	16202	3537	8862	1	1
2	85	H02	3500_2.5T21	16203	3493	6246	1	1
2	85	H02	3500_2.5T21	16204	1087	3513	1	1
2	85	H02	3500_2.5T21	16205	1139	6188	1	1
2	85	H02	3500_2.5T21	16206	1103	3775	1	1
2	85	H02	3500_2.5T21	16207	2171	11198	1	1
2	85	H02	3500_2.5T21	16208	1103	3828	1	1
2	85	H02	3500_2.5T21	16209	2336	6306	1	1
2	85	H02	3500_2.5T21	16210	1061	5875	1	1
2	85	H02	3500_2.5T21	16211	6301	12162	1	1
2	85	H02	3500_2.5T21	16212	991	3572	1	1
2	85	H02	3500_2.5T21	16213	3509	11772	1	1
2	85	H02	3500_2.5T21	16214	1081	6276	1	1
2	85	H02	3500_2.5T21	16215	1343	8953	1	1
2	85	H02	3500_2.5T21	16216	2100	3407	1	1
2	85	H02	3500_2.5T21	16217	2340	5950	1	1
2	85	H02	3500_2.5T21	16218	4875	6187	1	1
2	85	H02	3500_2.5T21	16219	961	5623	1	1
2	85	H02	3500_2.5T21	16220	2338	6165	1	1
2	85	H02	3500_2.5T21	16221	1101	3672	1	1
2	85	H02	3500_2.5T21	16222	1119	4100	1	1
2	85	H02	3500_2.5T21	16223	4675	6693	1	1
2	85	H02	3500_2.5T21	16224	1146	5786	1	1
2	85	H02	3500_2.5T21	16225	2454	8621	1	1
2	85	H02	3500_2.5T21	16226	3692	6750	1	1
2	85	H02	3500_2.5T21	16227	2354	11647	1	1
2	85	H02	3500_2.5T21	16228	3336	3650	1	1
2	85	H02	3500_2.5T21	16229	5073	3732	1	1
2	85	H02	3500_2.5T21	16230	2423	9379	1	1
2	85	H02	3500_2.5T21	16231	3505	3268	1	1
2	85	H02	3500_2.5T21	16232	2176	3635	1	1
2	85	H02	3500_2.5T21	16233	931	8615	1	1
2	85	H02	3500_2.5T21	16234	853	6235	1	1
2	85	H02	3500_2.5T21	16235	2484	5713	1	1
2	85	H02	3500_2.5T21	16236	3872	3786	1	1
2	85	H02	3500_2.5T21	16237	3470	6338	1	1
2	85	H02	3500_2.5T21	16238	1032	3220	1	1
2	85	H02	3500_2.5T21	16239	2393	5961	1	1
2	85	H02	3500_2.5T21	16240	4826	3531	1	1
2	85	H02	3500_2.5T21	16241	1183	6310	1	1
2	85	H02	3500_2.5T21	16242	2312	9294	1	1
2	85	H02	3500_2.5T21	16243	6103	9057	1	1
2	85	H02	3500_2.5T21	16244	2286	6109	1	1
2	85	H02	3500_2.5T21	16245	2257	6178	1	1
2	85	H02	3500_2.5T21	16246	2353	8877	0	1
2	85	H02	3500_2.5T21	16247	3460	5910	1	1
2	85	H02	3500_2.5T21	16248	3027	3402	1	1
2	85	H02	3500_2.5T21	16249	1087	3524	1	1
2	85	H02	3500_2.5T21	16250	2156	11569	1	1
2	85	H02	3500_2.5T21	16251	3780	3368	1	1
2	85	H02	3500_2.5T21	16252	1148	9857	1	1
2	85	H02	3500_2.5T21	16253	2296	6669	1	1
2	85	H02	3500_2.5T21	16254	2480	3885	1	1
2	85	H02	3500_2.5T21	16255	2366	8942	1	1
2	85	H02	3500_2.5T21	16256	1110	3539	1	1
2	85	H02	3500_2.5T21	16257	988	6356	1	1
2	85	H02	3500_2.5T21	16258	2264	11592	0	1
2	85	H02	3500_2.5T21	16259	1033	9168	1	1
2	85	H02	3500_2.5T21	16260	2478	5710	1	1
2	85	H02	3500_2.5T21	16261	1108	3587	1	1
2	85	H02	3500_2.5T21	16262	1051	6041	1	1
2	85	H02	3500_2.5T21	16263	2239	8939	1	1
2	85	H02	3500_2.5T21	16264	2094	6538	1	1
2	85	H02	3500_2.5T21	16265	2472	6264	1	1
2	85	H02	3500_2.5T21	16266	1050	6287	1	1
2	85	H02	3500_2.5T21	16267	2161	3680	1	1
2	85	H02	3500_2.5T21	16268	4548	6518	1	1
2	85	H02	3500_2.5T21	16269	3717	6593	1	1
2	85	H02	3500_2.5T21	16270	3649	3059	1	1
2	85	H02	3500_2.5T21	16271	2319	11417	1	1
2	85	H02	3500_2.5T21	16272	2256	6509	1	1
2	85	H02	3500_2.5T21	16273	2376	10140	1	1
2	85	H02	3500_2.5T21	16274	2333	11609	1	1
2	85	H02	3500_2.5T21	16275	974	8430	1	1
2	85	H02	3500_2.5T21	16276	1114	3647	1	1
2	85	H02	3500_2.5T21	16277	1105	5451	1	1
2	85	H02	3500_2.5T21	16278	2359	3620	1	1
2	85	H02	3500_2.5T21	16279	5845	6384	1	1
2	85	H02	3500_2.5T21	16280	2223	3366	1	1
2	85	H02	3500_2.5T21	16281	3718	6604	1	1
2	85	H02	3500_2.5T21	16282	2424	6736	1	1
2	85	H02	3500_2.5T21	16283	2413	3308	1	1
2	85	H02	3500_2.5T21	16284	4805	3519	1	1
2	85	H02	3500_2.5T21	16285	3628	6121	1	1
2	85	H02	3500_2.5T21	16286	2238	3314	1	1
2	85	H02	3500_2.5T21	16287	3277	11711	1	1
2	85	H02	3500_2.5T21	16288	1107	6422	1	1
2	85	H02	3500_2.5T21	16289	2703	6561	1	1
2	85	H02	3500_2.5T21	16290	3368	9047	1	1
2	85	H02	3500_2.5T21	16291	2289	3483	1	1
2	85	H02	3500_2.5T21	16292	4835	3916	1	1
2	85	H02	3500_2.5T21	16293	3591	8302	1	1
2	85	H02	3500_2.5T21	16294	2035	11932	1	1
2	85	H02	3500_2.5T21	16295	974	8829	1	1
2	85	H02	3500_2.5T21	16296	3603	3627	1	1
2	85	H02	3500_2.5T21	16297	888	9354	1	1
2	85	H02	3500_2.5T21	16298	3374	3791	1	1
2	85	H02	3500_2.5T21	16299	3267	3402	1	1
2	85	H02	3500_2.5T21	16300	4922	4034	1	1
2	85	H02	3500_2.5T21	16301	2458	12478	1	1
2	85	H02	3500_2.5T21	16302	1018	6664	1	1
2	85	H02	3500_2.5T21	16303	3825	3867	1	1
2	85	H02	3500_2.5T21	16304	1017	9243	1	1
2	85	H02	3500_2.5T21	16305	5123	9503	1	1
2	85	H02	3500_2.5T21	16306	3758	8818	1	1
2	85	H02	3500_2.5T21	16307	2370	6780	1	1
2	85	H02	3500_2.5T21	16308	2314	11176	1	1
2	85	H02	3500_2.5T21	16309	1103	3536	1	1
2	85	H02	3500_2.5T21	16310	2362	6555	1	1
2	85	H02	3500_2.5T21	16311	1036	8457	1	1
2	85	H02	3500_2.5T21	16312	2365	5854	1	1
2	85	H02	3500_2.5T21	16313	2362	9381	1	1
2	85	H02	3500_2.5T21	16314	1026	11665	1	1
2	85	H02	3500_2.5T21	16315	2425	3465	1	1
2	85	H02	3500_2.5T21	16316	3774	3216	1	1
2	85	H02	3500_2.5T21	16317	2273	3987	1	1
2	85	H02	3500_2.5T21	16318	2044	11585	1	1
2	85	H02	3500_2.5T21	16319	920	6370	1	1
2	85	H02	3500_2.5T21	16320	3386	6321	1	1
2	85	H02	3500_2.5T21	16321	3679	3617	1	1
2	85	H02	3500_2.5T21	16322	5000	6811	1	1
2	85	H02	3500_2.5T21	16323	2355	8811	1	1
2	85	H02	3500_2.5T21	16324	2344	3555	1	1
2	85	H02	3500_2.5T21	16325	3551	3668	1	1
2	85	H02	3500_2.5T21	16326	4768	6715	1	1
2	85	H02	3500_2.5T21	16327	4830	3833	1	1
2	85	H02	3500_2.5T21	16328	3867	11862	1	1
2	85	H02	3500_2.5T21	16329	2303	6579	1	1
2	85	H02	3500_2.5T21	16330	2079	5795	1	1
2	85	H02	3500_2.5T21	16331	1142	8561	1	1
2	85	H02	3500_2.5T21	16332	2253	8924	1	1
2	85	H02	3500_2.5T21	16333	4884	6095	1	1
2	85	H02	3500_2.5T21	16334	2234	6864	1	1
2	85	H02	3500_2.5T21	16335	2746	9451	1	1
2	85	H02	3500_2.5T21	16336	1053	6120	1	1
2	85	H02	3500_2.5T21	16337	1053	8547	1	1
2	85	H02	3500_2.5T21	16338	3608	6162	1	1
2	85	H02	3500_2.5T21	16339	2379	3459	1	1
2	85	H02	3500_2.5T21	16340	1017	6186	1	1
2	85	H02	3500_2.5T21	16341	3595	3533	1	1
2	85	H02	3500_2.5T21	16342	929	6364	1	1
2	85	H02	3500_2.5T21	16343	3582	6233	1	1
2	85	H02	3500_2.5T21	16344	3615	6318	1	1
2	85	H02	3500_2.5T21	16345	2356	3459	1	1
2	85	H02	3500_2.5T21	16346	3736	2965	1	1
2	85	H02	3500_2.5T21	16347	934	5920	1	1
2	85	H02	3500_2.5T21	16348	2360	6429	1	1
2	85	H02	3500_2.5T21	16349	2416	3263	1	1
2	85	H02	3500_2.5T21	16350	1066	3307	1	1
2	85	H02	3500_2.5T21	16351	3559	7013	1	1
2	85	H02	3500_2.5T21	16352	3372	8826	1	1
2	85	H02	3500_2.5T21	16353	1027	9286	1	1
2	85	H02	3500_2.5T21	16354	3544	8095	1	1
2	85	H02	3500_2.5T21	16355	1038	6281	1	1
2	85	H02	3500_2.5T21	16356	2411	3296	1	1
2	85	H02	3500_2.5T21	16357	2334	6543	1	1
2	85	H02	3500_2.5T21	16358	3647	3679	1	1
2	85	H02	3500_2.5T21	16359	2502	3447	1	1
2	85	H02	3500_2.5T21	16360	5373	6494	1	1
2	85	H02	3500_2.5T21	16361	899	8859	1	1
2	85	H02	3500_2.5T21	16362	1119	3585	1	1
2	85	H02	3500_2.5T21	16363	2348	9228	1	1
2	85	H02	3500_2.5T21	16364	2289	6241	1	1
2	85	H02	3500_2.5T21	16365	2408	14949	1	1
2	85	H02	3500_2.5T21	16366	4015	12282	1	1
2	85	H02	3500_2.5T21	16367	1095	5954	1	1
2	85	H02	3500_2.5T21	16368	5294	6997	1	1
2	85	H02	3500_2.5T21	16369	2111	2864	1	1
2	85	H02	3500_2.5T21	16370	1074	9057	1	1
2	85	H02	3500_2.5T21	16371	2236	3604	1	1
2	85	H02	3500_2.5T21	16372	3546	6414	1	1
2	85	H02	3500_2.5T21	16373	2253	6238	1	1
2	85	H02	3500_2.5T21	16374	2097	6474	1	1
2	85	H02	3500_2.5T21	16375	2520	3887	1	1
2	85	H02	3500_2.5T21	16376	1109	9125	1	1
2	85	H02	3500_2.5T21	16377	2346	8512	1	1
2	85	H02	3500_2.5T21	16378	1047	6308	1	1
2	85	H02	3500_2.5T21	16379	7335	5849	1	1
2	85	H02	3500_2.5T21	16380	1085	7191	1	1
2	85	H02	3500_2.5T21	16381	2398	9070	1	1
2	85	H02	3500_2.5T21	16382	3456	8992	1	1
2	85	H02	3500_2.5T21	16383	1093	3286	1	1
2	85	H02	3500_2.5T21	16384	2292	3703	1	1
2	85	H02	3500_2.5T21	16385	4722	5924	1	1
2	85	H02	3500_2.5T21	16386	4925	3488	1	1
2	85	H02	3500_2.5T21	16387	2318	3217	1	1
2	85	H02	3500_2.5T21	16388	915	11341	1	1
2	85	H02	3500_2.5T21	16389	966	6161	1	1
2	85	H02	3500_2.5T21	16390	4855	6315	1	1
2	85	H02	3500_2.5T21	16391	3580	5870	1	1
2	85	H02	3500_2.5T21	16392	2252	8568	1	1
2	85	H02	3500_2.5T21	16393	2241	6314	1	1
2	85	H02	3500_2.5T21	16394	945	12226	1	1
2	85	H02	3500_2.5T21	16395	2132	9012	1	1
2	85	H02	3500_2.5T21	16396	4983	11929	1	1
2	85	H02	3500_2.5T21	16397	3404	6485	1	1
2	85	H02	3500_2.5T21	16398	2247	6043	1	1
2	85	H02	3500_2.5T21	16399	1001	5832	1	1
2	85	H02	3500_2.5T21	16400	2351	6496	1	1
2	85	H02	3500_2.5T21	16401	961	8916	1	1
2	85	H02	3500_2.5T21	16402	3555	8462	1	1
2	85	H02	3500_2.5T21	16403	1040	3726	1	1
2	85	H02	3500_2.5T21	16404	2208	5881	1	1
2	85	H02	3500_2.5T21	16405	2467	9411	1	1
2	85	H02	3500_2.5T21	16406	1013	8533	1	1
2	85	H02	3500_2.5T21	16407	3313	9027	1	1
2	85	H02	3500_2.5T21	16408	4879	9525	1	1
2	85	H02	3500_2.5T21	16409	1009	9098	1	1
2	85	H02	3500_2.5T21	16410	2289	3294	1	1
2	85	H02	3500_2.5T21	16411	3708	14943	1	1
2	85	H02	3500_2.5T21	16412	3713	17603	1	1
2	85	H02	3500_2.5T21	16413	3481	6122	1	1
2	85	H02	3500_2.5T21	16414	2203	11950	1	1
2	85	H02	3500_2.5T21	16415	1125	3761	1	1
2	85	H02	3500_2.5T21	16416	3273	8867	1	1
2	85	H02	3500_2.5T21	16417	3549	6540	1	1
2	85	H02	3500_2.5T21	16418	4781	9025	1	1
2	85	H02	3500_2.5T21	16419	3612	6635	1	1
2	85	H02	3500_2.5T21	16420	5939	3496	1	1
2	85	H02	3500_2.5T21	16421	1176	3240	1	1
2	85	H02	3500_2.5T21	16422	3741	9141	1	1
2	85	H02	3500_2.5T21	16423	2265	3467	1	1
2	85	H02	3500_2.5T21	16424	3814	4746	1	1
2	85	H02	3500_2.5T21	16425	2346	3543	1	1
2	85	H02	3500_2.5T21	16426	4675	6645	1	1
2	85	H02	3500_2.5T21	16427	995	6179	1	1
2	85	H02	3500_2.5T21	16428	3505	12009	1	1
2	85	H02	3500_2.5T21	16429	2035	8699	1	1
2	85	H02	3500_2.5T21	16430	1063	6205	1	1
2	85	H02	3500_2.5T21	16431	2380	11207	1	1
2	85	H02	3500_2.5T21	16432	1054	3493	1	1
2	85	H02	3500_2.5T21	16433	1057	3631	1	1
2	85	H02	3500_2.5T21	16434	1075	3483	1	1
2	85	H02	3500_2.5T21	16435	1058	4943	1	1
2	85	H02	3500_2.5T21	16436	2470	15419	1	1
2	85	H02	3500_2.5T21	16437	2452	9320	1	1
2	85	H02	3500_2.5T21	16438	2069	5768	1	1
2	85	H02	3500_2.5T21	16439	1095	5512	1	1
2	85	H02	3500_2.5T21	16440	2442	5374	1	1
2	85	H02	3500_2.5T21	16441	2411	6227	1	1
2	85	H02	3500_2.5T21	16442	3509	8721	1	1
2	85	H02	3500_2.5T21	16443	1068	8870	1	1
2	85	H02	3500_2.5T21	16444	4840	6216	1	1
2	85	H02	3500_2.5T21	16445	3275	6133	1	1
2	85	H02	3500_2.5T21	16446	3627	9264	1	1
2	85	H02	3500_2.5T21	16447	5080	5823	1	1
2	85	H02	3500_2.5T21	16448	2169	6008	1	1
2	85	H02	3500_2.5T21	16449	4707	12279	1	1
2	85	H02	3500_2.5T21	16450	3738	9389	1	1
2	85	H02	3500_2.5T21	16451	3610	6082	1	1
2	85	H02	3500_2.5T21	16452	2536	6887	0	1
2	85	H02	3500_2.5T21	16453	2342	4244	1	1
2	85	H02	3500_2.5T21	16454	2880	2933	0	1
2	85	H02	3500_2.5T21	16455	1062	9300	1	1
2	85	H02	3500_2.5T21	16456	1127	5244	1	1
2	85	H02	3500_2.5T21	16457	3924	8767	1	1
2	85	H02	3500_2.5T21	16458	1005	8919	1	1
2	85	H02	3500_2.5T21	16459	3404	8941	1	1
2	85	H02	3500_2.5T21	16460	1583	3380	1	1
2	85	H02	3500_2.5T21	16461	2335	5319	1	1
2	85	H02	3500_2.5T21	16462	2370	9089	1	1
2	85	H02	3500_2.5T21	16463	1004	8583	1	1
2	85	H02	3500_2.5T21	16464	2415	6159	1	1
2	85	H02	3500_2.5T21	16465	892	8586	1	1
2	85	H02	3500_2.5T21	16466	2394	6457	1	1
2	85	H02	3500_2.5T21	16467	3679	6205	1	1
2	85	H02	3500_2.5T21	16468	1170	3526	1	1
2	85	H02	3500_2.5T21	16469	2508	5764	1	1
2	85	H02	3500_2.5T21	16470	4975	6107	1	1
2	85	H02	3500_2.5T21	16471	2396	8750	1	1
2	85	H02	3500_2.5T21	16472	2382	8969	1	1
2	85	H02	3500_2.5T21	16473	3701	3896	1	1
2	85	H02	3500_2.5T21	16474	2175	8319	1	1
2	85	H02	3500_2.5T21	16475	2618	6662	1	1
2	85	H02	3500_2.5T21	16476	1080	3573	1	1
2	85	H02	3500_2.5T21	16477	1050	14151	1	1
2	85	H02	3500_2.5T21	16478	1054	8907	1	1
2	85	H02	3500_2.5T21	16479	3434	6278	1	1
2	85	H02	3500_2.5T21	16480	2089	3182	1	1
2	85	H02	3500_2.5T21	16481	1099	6245	1	1
2	85	H02	3500_2.5T21	16482	3669	3801	1	1
2	85	H02	3500_2.5T21	16483	3727	6420	1	1
2	85	H02	3500_2.5T21	16484	3693	12130	1	1
2	85	H02	3500_2.5T21	16485	3613	14675	1	1
2	85	H02	3500_2.5T21	16486	3399	3462	1	1
2	85	H02	3500_2.5T21	16487	3254	5835	1	1
2	85	H02	3500_2.5T21	16488	993	11794	1	1
2	85	H02	3500_2.5T21	16489	3570	6379	1	1
2	85	H02	3500_2.5T21	16490	1176	3580	1	1
2	85	H02	3500_2.5T21	16491	2232	6019	1	1
2	85	H02	3500_2.5T21	16492	2267	3539	1	1
2	85	H02	3500_2.5T21	16493	1066	8281	1	1
2	85	H02	3500_2.5T21	16494	2446	6459	1	1
2	85	H02	3500_2.5T21	16495	935	9554	0	1
2	85	H02	3500_2.5T21	16496	1062	5614	1	1
2	85	H02	3500_2.5T21	16497	2090	8403	1	1
2	85	H02	3500_2.5T21	16498	2325	3524	1	1
2	85	H02	3500_2.5T21	16499	2548	3946	0	1
2	85	H02	3500_2.5T21	16500	1041	5532	1	1
2	85	H02	3500_2.5T21	16501	3729	5623	1	1
2	85	H02	3500_2.5T21	16502	2467	5995	1	1
2	85	H02	3500_2.5T21	16503	4871	6252	1	1
2	85	H02	3500_2.5T21	16504	1008	6281	1	1
2	85	H02	3500_2.5T21	16505	3480	6286	1	1
2	85	H02	3500_2.5T21	16506	7272	6035	1	1
2	85	H02	3500_2.5T21	16507	2101	8697	1	1
2	85	H02	3500_2.5T21	16508	5104	3490	1	1
2	85	H02	3500_2.5T21	16509	1097	8923	1	1
2	85	H02	3500_2.5T21	16510	3644	9291	1	1
2	85	H02	3500_2.5T21	16511	4777	5850	1	1
2	85	H02	3500_2.5T21	16512	2175	8400	1	1
2	85	H02	3500_2.5T21	16513	986	11774	1	1
2	85	H02	3500_2.5T21	16514	2498	9804	1	1
2	85	H02	3500_2.5T21	16515	1083	3432	1	1
2	85	H02	3500_2.5T21	16516	2040	8918	1	1
2	85	H02	3500_2.5T21	16517	3758	9353	1	1
2	85	H02	3500_2.5T21	16518	2157	6005	1	1
2	85	H02	3500_2.5T21	16519	3415	8700	1	1
2	85	H02	3500_2.5T21	16520	2333	8359	1	1
2	85	H02	3500_2.5T21	16521	1007	5916	1	1
2	85	H02	3500_2.5T21	16522	2352	3561	1	1
2	85	H02	3500_2.5T21	16523	1998	9036	1	1
2	85	H02	3500_2.5T21	16524	1988	11962	1	1
2	85	H02	3500_2.5T21	16525	2511	6004	1	1
2	85	H02	3500_2.5T21	16526	3511	6040	1	1
2	85	H02	3500_2.5T21	16527	3646	8891	1	1
2	85	H02	3500_2.5T21	16528	2244	9149	1	1
2	85	H02	3500_2.5T21	16529	2329	3324	1	1
2	85	H02	3500_2.5T21	16530	2432	6398	1	1
2	85	H02	3500_2.5T21	16531	3427	5851	1	1
2	85	H02	3500_2.5T21	16532	1049	3271	1	1
2	85	H02	3500_2.5T21	16533	2345	5767	1	1
2	85	H02	3500_2.5T21	16534	1070	6197	1	1
2	85	H02	3500_2.5T21	16535	1108	3649	1	1
2	85	H02	3500_2.5T21	16536	2215	3415	1	1
2	85	H02	3500_2.5T21	16537	3700	3367	1	1
2	85	H02	3500_2.5T21	16538	2331	8762	1	1
2	85	H02	3500_2.5T21	16539	940	12455	1	1
2	85	H02	3500_2.5T21	16540	2357	11550	1	1
2	85	H02	3500_2.5T21	16541	2342	6293	1	1
2	85	H02	3500_2.5T21	16542	1031	8614	1	1
2	85	H02	3500_2.5T21	16543	4797	6106	1	1
2	85	H02	3500_2.5T21	16544	2373	6633	1	1
2	85	H02	3500_2.5T21	16545	3469	6452	1	1
2	85	H02	3500_2.5T21	16546	3844	3578	1	1
2	85	H02	3500_2.5T21	16547	3496	3999	1	1
2	85	H02	3500_2.5T21	16548	5217	14449	1	1
2	85	H02	3500_2.5T21	16549	2412	3336	1	1
2	85	H02	3500_2.5T21	16550	3374	9167	1	1
2	85	H02	3500_2.5T21	16551	2419	3444	1	1
2	85	H02	3500_2.5T21	16552	8083	9076	1	1
2	85	H02	3500_2.5T21	16553	5141	6693	1	1
2	85	H02	3500_2.5T21	16554	1001	9010	1	1
2	85	H02	3500_2.5T21	16555	2370	8548	1	1
2	85	H02	3500_2.5T21	16556	1116	10962	1	1
2	85	H02	3500_2.5T21	16557	2446	7998	1	1
2	85	H02	3500_2.5T21	16558	1120	3241	1	1
2	85	H02	3500_2.5T21	16559	3708	8959	1	1
2	85	H02	3500_2.5T21	16560	3735	3027	1	1
2	85	H02	3500_2.5T21	16561	2161	9111	1	1
2	85	H02	3500_2.5T21	16562	3656	9112	1	1
2	85	H02	3500_2.5T21	16563	2335	3718	1	1
2	85	H02	3500_2.5T21	16564	2132	6057	1	1
2	85	H02	3500_2.5T21	16565	6033	5928	1	1
2	85	H02	3500_2.5T21	16566	1062	9227	1	1
2	85	H02	3500_2.5T21	16567	1017	5857	1	1
2	85	H02	3500_2.5T21	16568	2295	6532	1	1
2	85	H02	3500_2.5T21	16569	968	5889	1	1
2	85	H02	3500_2.5T21	16570	1021	8413	1	1
2	85	H02	3500_2.5T21	16571	1071	3653	1	1
2	85	H02	3500_2.5T21	16572	1028	6853	1	1
2	85	H02	3500_2.5T21	16573	1007	8156	1	1
2	85	H02	3500_2.5T21	16574	2122	6028	1	1
2	85	H02	3500_2.5T21	16575	3503	8975	1	1
2	85	H02	3500_2.5T21	16576	2264	3653	1	1
2	85	H02	3500_2.5T21	16577	4813	6170	1	1
2	85	H02	3500_2.5T21	16578	3231	10707	1	1
2	85	H02	3500_2.5T21	16579	1164	9072	1	1
2	85	H02	3500_2.5T21	16580	2337	6317	1	1
2	85	H02	3500_2.5T21	16581	920	8533	1	1
2	85	H02	3500_2.5T21	16582	2214	8807	1	1
2	85	H02	3500_2.5T21	16583	4915	5827	1	1
2	85	H02	3500_2.5T21	16584	1011	13777	1	1
2	85	H02	3500_2.5T21	16585	3586	3486	1	1
2	85	H02	3500_2.5T21	16586	2375	3675	1	1
2	85	H02	3500_2.5T21	16587	1077	5782	1	1
2	85	H02	3500_2.5T21	16588	2272	10913	1	1
2	85	H02	3500_2.5T21	16589	2139	3125	1	1
2	85	H02	3500_2.5T21	16590	1028	6266	1	1
2	85	H02	3500_2.5T21	16591	1018	6002	1	1
2	85	H02	3500_2.5T21	16592	5038	6998	1	1
2	85	H02	3500_2.5T21	16593	2327	6558	1	1
2	85	H02	3500_2.5T21	16594	3613	6773	1	1
2	85	H02	3500_2.5T21	16595	855	9077	1	1
2	85	H02	3500_2.5T21	16596	2321	6487	1	1
2	85	H02	3500_2.5T21	16597	1042	8637	1	1
2	85	H02	3500_2.5T21	16598	2433	6453	1	1
2	85	H02	3500_2.5T21	16599	3770	3348	1	1
2	85	H02	3500_2.5T21	16600	3583	3195	1	1
2	85	H02	3500_2.5T21	16601	2553	8939	1	1
2	85	H02	3500_2.5T21	16602	3638	9436	1	1
2	85	H02	3500_2.5T21	16603	2103	6031	1	1
2	85	H02	3500_2.5T21	16604	2290	8657	1	1
2	85	H02	3500_2.5T21	16605	3598	11332	1	1
2	85	H02	3500_2.5T21	16606	2403	3501	1	1
2	85	H02	3500_2.5T21	16607	1098	6352	1	1
2	85	H02	3500_2.5T21	16608	1023	8926	1	1
2	85	H02	3500_2.5T21	16609	2177	8701	1	1
2	85	H02	3500_2.5T21	16610	2113	9050	1	1
2	85	H02	3500_2.5T21	16611	1036	6082	1	1
2	85	H02	3500_2.5T21	16612	2376	3794	1	1
2	85	H02	3500_2.5T21	16613	2132	7793	1	1
2	85	H02	3500_2.5T21	16614	3472	8795	1	1
2	85	H02	3500_2.5T21	16615	2399	11465	1	1
2	85	H02	3500_2.5T21	16616	1174	11519	1	1
2	85	H02	3500_2.5T21	16617	2256	6429	1	1
2	85	H02	3500_2.5T21	16618	4861	3421	1	1
2	85	H02	3500_2.5T21	16619	2199	3531	1	1
2	85	H02	3500_2.5T21	16620	2439	8391	1	1
2	85	H02	3500_2.5T21	16621	2309	8872	1	1
2	85	H02	3500_2.5T21	16622	3789	12493	1	1
2	85	H02	3500_2.5T21	16623	1059	11965	1	1
2	85	H02	3500_2.5T21	16624	1052	5663	1	1
2	85	H02	3500_2.5T21	16625	1120	3280	1	1
2	85	H02	3500_2.5T21	16626	1055	5849	1	1
2	85	H02	3500_2.5T21	16627	2439	4263	1	1
2	85	H02	3500_2.5T21	16628	5127	9005	1	1
2	85	H02	3500_2.5T21	16629	1100	6239	1	1
2	85	H02	3500_2.5T21	16630	5175	3624	1	1
2	85	H02	3500_2.5T21	16631	1857	3060	1	1
2	85	H02	3500_2.5T21	16632	3504	6517	1	1
2	85	H02	3500_2.5T21	16633	2169	6143	1	1
2	85	H02	3500_2.5T21	16634	951	9115	1	1
2	85	H02	3500_2.5T21	16635	1025	6072	1	1
2	85	H02	3500_2.5T21	16636	2469	3620	1	1
2	85	H02	3500_2.5T21	16637	2331	6435	1	1
2	85	H02	3500_2.5T21	16638	4685	8709	1	1
2	85	H02	3500_2.5T21	16639	6357	3718	1	1
2	85	H02	3500_2.5T21	16640	2377	3674	1	1
2	85	H02	3500_2.5T21	16641	2188	5859	1	1
2	85	H02	3500_2.5T21	16642	2029	4467	1	1
2	85	H02	3500_2.5T21	16643	3319	6427	1	1
2	85	H02	3500_2.5T21	16644	1072	6561	1	1
2	85	H02	3500_2.5T21	16645	1064	8336	1	1
2	85	H02	3500_2.5T21	16646	3597	9301	1	1
2	85	H02	3500_2.5T21	16647	1162	6248	1	1
2	85	H02	3500_2.5T21	16648	3932	9711	1	1
2	85	H02	3500_2.5T21	16649	1098	3618	1	1
2	85	H02	3500_2.5T21	16650	2276	11559	1	1
2	85	H02	3500_2.5T21	16651	2227	9009	1	1
2	85	H02	3500_2.5T21	16652	1049	6086	1	1
2	85	H02	3500_2.5T21	16653	1038	11972	1	1
2	85	H02	3500_2.5T21	16654	3451	11569	1	1
2	85	H02	3500_2.5T21	16655	1034	11797	1	1
2	85	H02	3500_2.5T21	16656	2366	10800	1	1
2	85	H02	3500_2.5T21	16657	3585	11658	1	1
2	85	H02	3500_2.5T21	16658	1081	6499	1	1
2	85	H02	3500_2.5T21	16659	1126	3585	1	1
2	85	H02	3500_2.5T21	16660	3669	6083	1	1
2	85	H02	3500_2.5T21	16661	1046	3561	1	1
2	85	H02	3500_2.5T21	16662	2216	8784	1	1
2	85	H02	3500_2.5T21	16663	2523	9133	1	1
2	85	H02	3500_2.5T21	16664	904	8892	1	1
2	85	H02	3500_2.5T21	16665	1989	7420	1	1
2	85	H02	3500_2.5T21	16666	1116	3576	1	1
2	85	H02	3500_2.5T21	16667	1988	6282	1	1
2	85	H02	3500_2.5T21	16668	2314	3554	1	1
2	85	H02	3500_2.5T21	16669	2347	3598	1	1
2	85	H02	3500_2.5T21	16670	1023	8826	1	1
2	85	H02	3500_2.5T21	16671	3698	3470	1	1
2	85	H02	3500_2.5T21	16672	3581	3751	1	1
2	85	H02	3500_2.5T21	16673	3722	6635	1	1
2	85	H02	3500_2.5T21	16674	2317	11248	1	1
2	85	H02	3500_2.5T21	16675	1031	6019	1	1
2	85	H02	3500_2.5T21	16676	1068	3213	1	1
2	85	H02	3500_2.5T21	16677	5735	6483	1	1
2	85	H02	3500_2.5T21	16678	946	11904	1	1
2	85	H02	3500_2.5T21	16679	1892	11476	1	1
2	85	H02	3500_2.5T21	16680	2319	8961	1	1
2	85	H02	3500_2.5T21	16681	2277	6228	1	1
2	85	H02	3500_2.5T21	16682	3509	4279	1	1
2	85	H02	3500_2.5T21	16683	3645	3224	1	1
2	85	H02	3500_2.5T21	16684	995	5599	1	1
2	85	H02	3500_2.5T21	16685	3536	11087	1	1
2	85	H02	3500_2.5T21	16686	1132	8413	1	1
2	85	H02	3500_2.5T21	16687	2285	3563	1	1
2	85	H02	3500_2.5T21	16688	2055	3568	1	1
2	85	H02	3500_2.5T21	16689	1063	3573	1	1
2	85	H02	3500_2.5T21	16690	2457	3355	1	1
2	85	H02	3500_2.5T21	16691	3328	6056	1	1
2	85	H02	3500_2.5T21	16692	2208	6845	1	1
2	85	H02	3500_2.5T21	16693	1095	3476	1	1
2	85	H02	3500_2.5T21	16694	1022	6467	1	1
2	85	H02	3500_2.5T21	16695	1086	3763	1	1
2	85	H02	3500_2.5T21	16696	3480	8869	1	1
2	85	H02	3500_2.5T21	16697	4868	11467	1	1
2	85	H02	3500_2.5T21	16698	1010	6159	1	1
2	85	H02	3500_2.5T21	16699	2417	3519	1	1
2	85	H02	3500_2.5T21	16700	1028	3525	1	1
2	85	H02	3500_2.5T21	16701	2353	3336	1	1
2	85	H02	3500_2.5T21	16702	3483	6451	1	1
2	85	H02	3500_2.5T21	16703	2308	3713	1	1
2	85	H02	3500_2.5T21	16704	3709	9066	1	1
2	85	H02	3500_2.5T21	16705	3541	9424	1	1
2	85	H02	3500_2.5T21	16706	5699	6591	1	1
2	85	H02	3500_2.5T21	16707	3626	9277	1	1
2	85	H02	3500_2.5T21	16708	921	8621	1	1
2	85	H02	3500_2.5T21	16709	1072	3551	1	1
2	85	H02	3500_2.5T21	16710	3460	6272	1	1
2	85	H02	3500_2.5T21	16711	6033	9031	1	1
2	85	H02	3500_2.5T21	16712	2270	6253	1	1
2	85	H02	3500_2.5T21	16713	4890	3507	1	1
2	85	H02	3500_2.5T21	16714	3403	9232	1	1
2	85	H02	3500_2.5T21	16715	3479	5127	1	1
2	85	H02	3500_2.5T21	16716	4890	3750	1	1
2	85	H02	3500_2.5T21	16717	934	6100	1	1
2	85	H02	3500_2.5T21	16718	5148	8831	1	1
2	85	H02	3500_2.5T21	16719	1004	5417	1	1
2	85	H02	3500_2.5T21	16720	2349	9277	1	1
2	85	H02	3500_2.5T21	16721	2402	6585	1	1
2	85	H02	3500_2.5T21	16722	2205	3332	1	1
2	85	H02	3500_2.5T21	16723	2237	6697	1	1
2	85	H02	3500_2.5T21	16724	2199	13555	1	1
2	85	H02	3500_2.5T21	16725	1049	6091	1	1
2	85	H02	3500_2.5T21	16726	966	6343	1	1
2	85	H02	3500_2.5T21	16727	2333	7467	1	1
2	85	H02	3500_2.5T21	16728	3329	5617	1	1
2	85	H02	3500_2.5T21	16729	1013	3415	1	1
2	85	H02	3500_2.5T21	16730	1047	6284	1	1
2	85	H02	3500_2.5T21	16731	2375	3423	1	1
2	85	H02	3500_2.5T21	16732	2284	8544	1	1
2	85	H02	3500_2.5T21	16733	3509	3727	1	1
2	85	H02	3500_2.5T21	16734	4948	5835	1	1
2	85	H02	3500_2.5T21	16735	2196	8701	1	1
2	85	H02	3500_2.5T21	16736	3721	6669	1	1
2	85	H02	3500_2.5T21	16737	1046	5542	1	1
2	85	H02	3500_2.5T21	16738	3573	3589	1	1
2	85	H02	3500_2.5T21	16739	1003	6798	1	1
2	85	H02	3500_2.5T21	16740	1007	9563	1	1
2	85	H02	3500_2.5T21	16741	2460	12038	1	1
2	85	H02	3500_2.5T21	16742	3562	9231	1	1
2	85	H02	3500_2.5T21	16743	1009	8951	1	1
2	85	H02	3500_2.5T21	16744	1099	3586	1	1
2	85	H02	3500_2.5T21	16745	3654	9564	1	1
2	85	H02	3500_2.5T21	16746	1254	5882	1	1
2	85	H02	3500_2.5T21	16747	1053	6090	1	1
2	85	H02	3500_2.5T21	16748	2404	8342	1	1
2	85	H02	3500_2.5T21	16749	2265	4017	1	1
2	85	H02	3500_2.5T21	16750	954	11898	1	1
2	85	H02	3500_2.5T21	16751	2324	11917	1	1
2	85	H02	3500_2.5T21	16752	1131	3581	1	1
2	85	H02	3500_2.5T21	16753	892	9785	1	1
2	85	H02	3500_2.5T21	16754	4781	6133	1	1
2	85	H02	3500_2.5T21	16755	1156	3392	1	1
2	85	H02	3500_2.5T21	16756	1007	6027	1	1
2	85	H02	3500_2.5T21	16757	1072	3649	1	1
2	85	H02	3500_2.5T21	16758	2069	6247	1	1
2	85	H02	3500_2.5T21	16759	2186	9153	1	1
2	85	H02	3500_2.5T21	16760	1088	6258	1	1
2	85	H02	3500_2.5T21	16761	2291	3914	1	1
2	85	H02	3500_2.5T21	16762	2150	6055	1	1
2	85	H02	3500_2.5T21	16763	1125	3730	1	1
2	85	H02	3500_2.5T21	16764	1066	8924	1	1
2	85	H02	3500_2.5T21	16765	3325	3640	1	1
2	85	H02	3500_2.5T21	16766	3812	5989	1	1
2	85	H02	3500_2.5T21	16767	7685	9323	1	1
2	85	H02	3500_2.5T21	16768	2141	6371	1	1
2	85	H02	3500_2.5T21	16769	1041	6216	1	1
2	85	H02	3500_2.5T21	16770	1165	3203	1	1
2	85	H02	3500_2.5T21	16771	2346	3662	1	1
2	85	H02	3500_2.5T21	16772	3608	6488	1	1
2	85	H02	3500_2.5T21	16773	1017	6393	1	1
2	85	H02	3500_2.5T21	16774	5959	9398	1	1
2	85	H02	3500_2.5T21	16775	3447	6351	1	1
2	85	H02	3500_2.5T21	16776	1924	5739	1	1
2	85	H02	3500_2.5T21	16777	2048	6066	1	1
2	85	H02	3500_2.5T21	16778	2166	6281	1	1
2	85	H02	3500_2.5T21	16779	2057	6173	1	1
2	85	H02	3500_2.5T21	16780	1014	6200	1	1
2	85	H02	3500_2.5T21	16781	997	9356	1	1
2	85	H02	3500_2.5T21	16782	1033	3567	1	1
2	85	H02	3500_2.5T21	16783	1081	3589	1	1
2	85	H02	3500_2.5T21	16784	3490	6462	1	1
2	85	H02	3500_2.5T21	16785	3711	3351	1	1
2	85	H02	3500_2.5T21	16786	3844	3980	1	1
2	85	H02	3500_2.5T21	16787	2283	5938	1	1
2	85	H02	3500_2.5T21	16788	950	6312	1	1
2	85	H02	3500_2.5T21	16789	2321	6312	1	1
2	85	H02	3500_2.5T21	16790	1013	6147	1	1
2	85	H02	3500_2.5T21	16791	1010	13771	1	1
2	85	H02	3500_2.5T21	16792	2283	9152	1	1
2	85	H02	3500_2.5T21	16793	2385	14860	1	1
2	85	H02	3500_2.5T21	16794	1119	3784	1	1
2	85	H02	3500_2.5T21	16795	2337	5966	1	1
2	85	H02	3500_2.5T21	16796	2363	6336	1	1
2	85	H02	3500_2.5T21	16797	3503	8775	0	1
2	85	H02	3500_2.5T21	16798	6207	3526	1	1
2	85	H02	3500_2.5T21	16799	3541	14686	1	1
2	85	H02	3500_2.5T21	16800	3681	6652	1	1
2	85	H02	3500_2.5T21	16801	2298	6329	1	1
2	85	H02	3500_2.5T21	16802	994	7925	1	1
2	85	H02	3500_2.5T21	16803	3489	6431	1	1
2	85	H02	3500_2.5T21	16804	4702	9441	1	1
2	85	H02	3500_2.5T21	16805	2218	9130	1	1
2	85	H02	3500_2.5T21	16806	1132	6129	1	1
2	85	H02	3500_2.5T21	16807	1056	6368	1	1
2	85	H02	3500_2.5T21	16808	940	14473	1	1
2	85	H02	3500_2.5T21	16809	3532	9253	1	1
2	85	H02	3500_2.5T21	16810	3740	6562	1	1
2	85	H02	3500_2.5T21	16811	5860	3075	1	1
2	85	H02	3500_2.5T21	16812	2413	3506	1	1
2	85	H02	3500_2.5T21	16813	3343	6462	1	1
2	85	H02	3500_2.5T21	16814	1042	5641	1	1
2	85	H02	3500_2.5T21	16815	3480	6030	1	1
2	85	H02	3500_2.5T21	16816	3662	9249	1	1
2	85	H02	3500_2.5T21	16817	3485	9287	1	1
2	85	H02	3500_2.5T21	16818	2383	3376	1	1
2	85	H02	3500_2.5T21	16819	1136	2959	1	1
2	85	H02	3500_2.5T21	16820	1120	6198	1	1
2	85	H02	3500_2.5T21	16821	2092	6387	1	1
2	85	H02	3500_2.5T21	16822	3730	6927	1	1
2	85	H02	3500_2.5T21	16823	986	11440	1	1
2	85	H02	3500_2.5T21	16824	1151	6392	1	1
2	85	H02	3500_2.5T21	16825	3698	9530	1	1
2	85	H02	3500_2.5T21	16826	3573	8872	1	1
2	85	H02	3500_2.5T21	16827	2277	5876	1	1
2	85	H02	3500_2.5T21	16828	4840	11083	1	1
2	85	H02	3500_2.5T21	16829	960	6342	1	1
2	85	H02	3500_2.5T21	16830	1118	6700	1	1
2	85	H02	3500_2.5T21	16831	3878	6558	1	1
2	85	H02	3500_2.5T21	16832	2207	6108	1	1
2	85	H02	3500_2.5T21	16833	1011	9351	1	1
2	85	H02	3500_2.5T21	16834	2447	6058	1	1
2	85	H02	3500_2.5T21	16835	1015	5851	1	1
2	85	H02	3500_2.5T21	16836	2045	8865	1	1
2	85	H02	3500_2.5T21	16837	1078	8928	1	1
2	85	H02	3500_2.5T21	16838	1039	9004	1	1
2	85	H02	3500_2.5T21	16839	2271	6465	1	1
2	85	H02	3500_2.5T21	16840	1052	9355	1	1
2	85	H02	3500_2.5T21	16841	1977	8399	1	1
2	85	H02	3500_2.5T21	16842	3808	6886	1	1
2	85	H02	3500_2.5T21	16843	3540	6514	1	1
2	85	H02	3500_2.5T21	16844	3783	3910	1	1
2	85	H02	3500_2.5T21	16845	2469	3748	1	1
2	85	H02	3500_2.5T21	16846	4918	6145	1	1
2	85	H02	3500_2.5T21	16847	992	9060	1	1
2	85	H02	3500_2.5T21	16848	1113	3600	1	1
2	85	H02	3500_2.5T21	16849	2301	3503	1	1
2	85	H02	3500_2.5T21	16850	2283	8625	1	1
2	85	H02	3500_2.5T21	16851	3288	6305	1	1
2	85	H02	3500_2.5T21	16852	1139	6971	1	1
2	85	H02	3500_2.5T21	16853	3653	6513	1	1
2	85	H02	3500_2.5T21	16854	1039	8779	1	1
2	85	H02	3500_2.5T21	16855	1087	3726	1	1
2	85	H02	3500_2.5T21	16856	1077	14086	1	1
2	85	H02	3500_2.5T21	16857	934	8342	1	1
2	85	H02	3500_2.5T21	16858	3654	3662	1	1
2	85	H02	3500_2.5T21	16859	2373	8666	1	1
2	85	H02	3500_2.5T21	16860	1083	11424	1	1
2	85	H02	3500_2.5T21	16861	3599	8942	1	1
2	85	H02	3500_2.5T21	16862	1077	6475	1	1
2	85	H02	3500_2.5T21	16863	1059	6050	1	1
2	85	H02	3500_2.5T21	16864	3416	5579	1	1
2	85	H02	3500_2.5T21	16865	2285	3691	1	1
2	85	H02	3500_2.5T21	16866	3502	3398	1	1
2	85	H02	3500_2.5T21	16867	985	5966	1	1
2	85	H02	3500_2.5T21	16868	913	16978	1	1
2	85	H02	3500_2.5T21	16869	1014	6149	1	1
2	85	H02	3500_2.5T21	16870	2277	8481	1	1
2	85	H02	3500_2.5T21	16871	2223	3614	1	1
2	85	H02	3500_2.5T21	16872	2174	3803	1	1
2	85	H02	3500_2.5T21	16873	1675	5962	1	1
2	85	H02	3500_2.5T21	16874	1084	5875	1	1
2	85	H02	3500_2.5T21	16875	2219	3344	1	1
2	85	H02	3500_2.5T21	16876	4401	3469	1	1
2	85	H02	3500_2.5T21	16877	2501	3533	1	1
2	85	H02	3500_2.5T21	16878	3502	6099	1	1
2	85	H02	3500_2.5T21	16879	4966	4016	1	1
2	85	H02	3500_2.5T21	16880	2278	3600	1	1
2	85	H02	3500_2.5T21	16881	1055	8920	1	1
2	85	H02	3500_2.5T21	16882	4371	3291	1	1
2	85	H02	3500_2.5T21	16883	4810	14481	1	1
2	85	H02	3500_2.5T21	16884	3651	9173	1	1
2	85	H02	3500_2.5T21	16885	1077	3598	1	1
2	85	H02	3500_2.5T21	16886	3700	6084	1	1
2	85	H02	3500_2.5T21	16887	2165	11812	1	1
2	85	H02	3500_2.5T21	16888	2160	5974	1	1
2	85	H02	3500_2.5T21	16889	2395	6056	1	1
2	85	H02	3500_2.5T21	16890	3555	6035	1	1
2	85	H02	3500_2.5T21	16891	3478	6325	1	1
2	85	H02	3500_2.5T21	16892	2203	3118	1	1
2	85	H02	3500_2.5T21	16893	2073	4007	1	1
2	85	H02	3500_2.5T21	16894	2104	3646	1	1
2	85	H02	3500_2.5T21	16895	1169	6043	1	1
2	85	H02	3500_2.5T21	16896	3642	12629	1	1
2	85	H02	3500_2.5T21	16897	1072	3591	1	1
2	85	H02	3500_2.5T21	16898	2412	9441	1	1
2	85	H02	3500_2.5T21	16899	3571	9078	1	1
2	85	H02	3500_2.5T21	16900	3651	11461	1	1
2	85	H02	3500_2.5T21	16901	3729	5932	1	1
2	85	H02	3500_2.5T21	16902	3644	5828	1	1
2	85	H02	3500_2.5T21	16903	1009	11735	1	1
2	85	H02	3500_2.5T21	16904	3738	3426	1	1
2	85	H02	3500_2.5T21	16905	6208	6296	1	1
2	85	H02	3500_2.5T21	16906	2293	6420	1	1
2	85	H02	3500_2.5T21	16907	2359	8707	1	1
2	85	H02	3500_2.5T21	16908	2225	6550	1	1
2	85	H02	3500_2.5T21	16909	2098	6950	1	1
2	85	H02	3500_2.5T21	16910	1279	6125	1	1
2	85	H02	3500_2.5T21	16911	1056	6584	1	1
2	85	H02	3500_2.5T21	16912	2373	8851	1	1
2	85	H02	3500_2.5T21	16913	3256	8464	1	1
2	85	H02	3500_2.5T21	16914	2222	5997	1	1
2	85	H02	3500_2.5T21	16915	2302	6757	1	1
2	85	H02	3500_2.5T21	16916	3402	3805	1	1
2	85	H02	3500_2.5T21	16917	3855	6597	1	1
2	85	H02	3500_2.5T21	16918	3675	3430	1	1
2	85	H02	3500_2.5T21	16919	3774	8477	1	1
2	85	H02	3500_2.5T21	16920	2338	6577	1	1
2	85	H02	3500_2.5T21	16921	3403	3635	1	1
2	85	H02	3500_2.5T21	16922	3146	5670	1	1
2	85	H02	3500_2.5T21	16923	4819	11737	1	1
2	85	H02	3500_2.5T21	16924	1098	6226	1	1
2	85	H02	3500_2.5T21	16925	1027	9249	1	1
2	85	H02	3500_2.5T21	16926	3595	3735	1	1
2	85	H02	3500_2.5T21	16927	976	12103	1	1
2	85	H02	3500_2.5T21	16928	917	9340	1	1
2	85	H02	3500_2.5T21	16929	3626	11118	1	1
2	85	H02	3500_2.5T21	16930	1055	6666	1	1
2	85	H02	3500_2.5T21	16931	2472	8988	1	1
2	85	H02	3500_2.5T21	16932	2155	6385	1	1
2	85	H02	3500_2.5T21	16933	2271	6459	1	1
2	85	H02	3500_2.5T21	16934	932	3582	1	1
2	85	H02	3500_2.5T21	16935	3373	10981	1	1
2	85	H02	3500_2.5T21	16936	1100	6440	1	1
2	85	H02	3500_2.5T21	16937	2518	6374	1	1
2	85	H02	3500_2.5T21	16938	2398	9450	1	1
2	85	H02	3500_2.5T21	16939	2216	9494	1	1
2	85	H02	3500_2.5T21	16940	2166	3489	1	1
2	85	H02	3500_2.5T21	16941	4820	3397	1	1
2	85	H02	3500_2.5T21	16942	3730	3569	1	1
2	85	H02	3500_2.5T21	16943	1066	3863	1	1
2	85	H02	3500_2.5T21	16944	988	9004	1	1
2	85	H02	3500_2.5T21	16945	2562	9341	1	1
2	85	H02	3500_2.5T21	16946	5072	6412	1	1
2	85	H02	3500_2.5T21	16947	1015	6379	1	1
2	85	H02	3500_2.5T21	16948	4989	6183	1	1
2	85	H02	3500_2.5T21	16949	2521	9522	0	1
2	85	H02	3500_2.5T21	16950	999	9087	1	1
2	85	H02	3500_2.5T21	16951	959	15073	1	1
2	85	H02	3500_2.5T21	16952	1148	3218	1	1
2	85	H02	3500_2.5T21	16953	2518	3993	0	1
2	85	H02	3500_2.5T21	16954	2425	5955	1	1
2	85	H02	3500_2.5T21	16955	3492	7901	1	1
2	85	H02	3500_2.5T21	16956	1079	6756	1	1
2	85	H02	3500_2.5T21	16957	2268	5594	0	1
2	85	H02	3500_2.5T21	16958	1082	5896	1	1
2	85	H02	3500_2.5T21	16959	2242	3779	1	1
2	85	H02	3500_2.5T21	16960	4818	3593	1	1
2	85	H02	3500_2.5T21	16961	2160	8415	0	1
2	85	H02	3500_2.5T21	16962	1118	5868	0	1
2	85	H02	3500_2.5T21	16963	3135	6181	1	1
2	85	H02	3500_2.5T21	16964	2156	5040	0	1
2	85	H02	3500_2.5T21	16965	1058	3770	1	1
2	85	H02	3500_2.5T21	16966	2365	3755	1	1
2	85	H02	3500_2.5T21	16967	1082	3236	1	1
2	85	H02	3500_2.5T21	16968	1052	3626	1	1
2	85	H02	3500_2.5T21	16969	3388	11398	0	1
2	85	H02	3500_2.5T21	16970	2282	11563	0	1
2	85	H02	3500_2.5T21	16971	996	9471	1	1
2	85	H02	3500_2.5T21	16972	2462	3736	1	1
2	85	H02	3500_2.5T21	16973	3483	9686	1	1
2	85	H02	3500_2.5T21	16974	2314	9288	1	1
2	85	H02	3500_2.5T21	16975	3681	7124	1	1
2	85	H02	3500_2.5T21	16976	1044	6401	0	1
2	85	H02	3500_2.5T21	16977	2573	6512	1	1
2	85	H02	3500_2.5T21	16978	1052	11692	1	1
2	85	H02	3500_2.5T21	16979	2202	3226	0	1
2	85	H02	3500_2.5T21	16980	2376	3937	1	1
2	85	H02	3500_2.5T21	16981	1071	6707	1	1
2	85	H02	3500_2.5T21	16982	2426	6269	1	1
2	85	H02	3500_2.5T21	16983	962	8660	1	1
2	85	H02	3500_2.5T21	16984	2368	9443	1	1
2	85	H02	3500_2.5T21	16985	2071	2749	1	1
2	85	H02	3500_2.5T21	16986	3700	6292	1	1
2	85	H02	3500_2.5T21	16987	3351	6458	1	1
2	85	H02	3500_2.5T21	16988	1064	6540	1	1
2	85	H02	3500_2.5T21	16989	1032	14275	1	1
2	85	H02	3500_2.5T21	16990	2297	8758	1	1
2	85	H02	3500_2.5T21	16991	2330	6834	1	1
2	85	H02	3500_2.5T21	16992	1007	5866	1	1
2	85	H02	3500_2.5T21	16993	981	9604	1	1
2	85	H02	3500_2.5T21	16994	1157	3405	1	1
2	85	H02	3500_2.5T21	16995	2313	3759	1	1
2	85	H02	3500_2.5T21	16996	1084	9186	1	1
2	85	H02	3500_2.5T21	16997	3465	12439	1	1
2	85	H02	3500_2.5T21	16998	5020	8233	1	1
2	85	H02	3500_2.5T21	16999	2264	9051	1	1
2	85	H02	3500_2.5T21	17000	2044	8643	1	1
2	85	H02	3500_2.5T21	17001	3409	9064	1	1
2	85	H02	3500_2.5T21	17002	5032	9675	1	1
2	85	H02	3500_2.5T21	17003	1076	11541	1	1
2	85	H02	3500_2.5T21	17004	3270	5926	1	1
2	85	H02	3500_2.5T21	17005	3659	3831	1	1
2	85	H02	3500_2.5T21	17006	3596	6703	1	1
2	85	H02	3500_2.5T21	17007	3571	5644	1	1
2	85	H02	3500_2.5T21	17008	1081	3542	1	1
2	85	H02	3500_2.5T21	17009	3652	6199	1	1
2	85	H02	3500_2.5T21	17010	3694	8667	1	1
2	85	H02	3500_2.5T21	17011	2004	8660	1	1
2	85	H02	3500_2.5T21	17012	3728	3656	1	1
2	85	H02	3500_2.5T21	17013	2271	3682	1	1
2	85	H02	3500_2.5T21	17014	1117	3884	1	1
2	85	H02	3500_2.5T21	17015	4985	3891	1	1
2	85	H02	3500_2.5T21	17016	2265	9082	1	1
2	85	H02	3500_2.5T21	17017	1063	6172	1	1
2	85	H02	3500_2.5T21	17018	1103	6314	1	1
2	85	H02	3500_2.5T21	17019	1122	3750	1	1
2	85	H02	3500_2.5T21	17020	2438	3765	1	1
2	85	H02	3500_2.5T21	17021	6583	9442	1	1
2	85	H02	3500_2.5T21	17022	2397	8917	1	1
2	85	H02	3500_2.5T21	17023	2225	3818	1	1
2	85	H02	3500_2.5T21	17024	3582	4176	1	1
2	85	H02	3500_2.5T21	17025	3861	4066	1	1
2	85	H02	3500_2.5T21	17026	2562	11863	1	1
2	85	H02	3500_2.5T21	17027	1057	3310	1	1
2	85	H02	3500_2.5T21	17028	1023	6385	1	1
2	85	H02	3500_2.5T21	17029	7550	6809	1	1
2	85	H02	3500_2.5T21	17030	2078	9731	1	1
2	85	H02	3500_2.5T21	17031	2387	6411	1	1
2	85	H02	3500_2.5T21	17032	5176	6777	1	1
2	85	H02	3500_2.5T21	17033	874	12216	1	1
2	85	H02	3500_2.5T21	17034	2077	6532	1	1
2	85	H02	3500_2.5T21	17035	2077	6254	1	1
2	85	H02	3500_2.5T21	17036	2341	3427	1	1
2	85	H02	3500_2.5T21	17037	996	14554	1	1
2	85	H02	3500_2.5T21	17038	3359	6298	1	1
2	85	H02	3500_2.5T21	17039	3405	11903	1	1
2	85	H02	3500_2.5T21	17040	3422	5898	1	1
2	85	H02	3500_2.5T21	17041	2248	6712	1	1
2	85	H02	3500_2.5T21	17042	1155	3561	1	1
2	85	H02	3500_2.5T21	17043	2425	3723	1	1
2	85	H02	3500_2.5T21	17044	1044	9627	1	1
2	85	H02	3500_2.5T21	17045	2358	9187	1	1
2	85	H02	3500_2.5T21	17046	3470	6695	1	1
2	85	H02	3500_2.5T21	17047	2189	9332	1	1
2	85	H02	3500_2.5T21	17048	3833	10017	1	1
2	85	H02	3500_2.5T21	17049	2205	3148	1	1
2	85	H02	3500_2.5T21	17050	2378	3478	1	1
2	85	H02	3500_2.5T21	17051	5095	9375	1	1
2	85	H02	3500_2.5T21	17052	3719	14337	1	1
2	85	H02	3500_2.5T21	17053	1168	3945	1	1
2	85	H02	3500_2.5T21	17054	2324	8120	1	1
2	85	H02	3500_2.5T21	17055	5154	9845	1	1
2	85	H02	3500_2.5T21	17056	2179	6095	1	1
2	85	H02	3500_2.5T21	17057	2176	8423	1	1
2	85	H02	3500_2.5T21	17058	2308	6185	1	1
2	85	H02	3500_2.5T21	17059	2436	9411	1	1
2	85	H02	3500_2.5T21	17060	1129	6336	1	1
2	85	H02	3500_2.5T21	17061	2371	9106	1	1
2	85	H02	3500_2.5T21	17062	3425	8173	1	1
2	85	H02	3500_2.5T21	17063	3604	9296	1	1
2	85	H02	3500_2.5T21	17064	1033	6561	1	1
2	85	H02	3500_2.5T21	17065	1089	3890	1	1
2	85	H02	3500_2.5T21	17066	3407	6335	1	1
2	85	H02	3500_2.5T21	17067	2140	3764	1	1
2	85	H02	3500_2.5T21	17068	3689	9159	1	1
2	85	H02	3500_2.5T21	17069	2253	8513	1	1
2	85	H02	3500_2.5T21	17070	1111	3468	1	1
2	85	H02	3500_2.5T21	17071	4975	6413	1	1
2	85	H02	3500_2.5T21	17072	6289	6784	1	1
2	85	H02	3500_2.5T21	17073	2078	6126	1	1
2	85	H02	3500_2.5T21	17074	1115	11908	1	1
2	85	H02	3500_2.5T21	17075	3232	6452	1	1
2	85	H02	3500_2.5T21	17076	2373	14716	1	1
2	85	H02	3500_2.5T21	17077	3673	6372	1	1
2	85	H02	3500_2.5T21	17078	2327	6799	1	1
2	85	H02	3500_2.5T21	17079	2246	12286	1	1
2	85	H02	3500_2.5T21	17080	2264	6399	1	1
2	85	H02	3500_2.5T21	17081	1096	3496	1	1
2	85	H02	3500_2.5T21	17082	1883	8914	1	1
2	85	H02	3500_2.5T21	17083	2407	3685	1	1
2	85	H02	3500_2.5T21	17084	3735	3884	1	1
2	85	H02	3500_2.5T21	17085	1073	3238	1	1
2	85	H02	3500_2.5T21	17086	2312	6374	1	1
2	85	H02	3500_2.5T21	17087	1034	6427	1	1
2	85	H02	3500_2.5T21	17088	1129	6933	1	1
2	85	H02	3500_2.5T21	17089	2324	11886	1	1
2	85	H02	3500_2.5T21	17090	3724	6724	1	1
2	85	H02	3500_2.5T21	17091	1091	9357	1	1
2	85	H02	3500_2.5T21	17092	1048	3766	1	1
2	85	H02	3500_2.5T21	17093	3169	6971	1	1
2	85	H02	3500_2.5T21	17094	2326	3875	1	1
2	85	H02	3500_2.5T21	17095	1114	5880	1	1
2	85	H02	3500_2.5T21	17096	3720	9188	1	1
2	85	H02	3500_2.5T21	17097	6527	3947	1	1
2	85	H02	3500_2.5T21	17098	2310	8136	1	1
2	85	H02	3500_2.5T21	17099	1098	3365	1	1
2	85	H02	3500_2.5T21	17100	178	619	0	1
2	85	H02	3500_2.5T21	17101	1120	3858	1	1
2	85	H02	3500_2.5T21	17102	5131	7592	0	1
2	85	H02	3500_2.5T21	17103	2184	20771	1	1
2	85	H02	3500_2.5T21	17104	245	869	0	1
2	85	H02	3500_2.5T21	17105	3901	13118	1	1
2	85	H02	3500_2.5T21	17106	4745	3429	1	1
2	85	H02	3500_2.5T21	17107	2313	9233	1	1
2	85	H02	3500_2.5T21	17108	2340	6010	1	1
2	85	H02	3500_2.5T21	17109	2368	9769	1	1
2	85	H02	3500_2.5T21	17110	3541	3787	1	1
2	85	H02	3500_2.5T21	17111	2126	3595	0	1
2	85	H02	3500_2.5T21	17112	3627	9503	0	1
2	85	H02	3500_2.5T21	17113	3789	3928	1	1
2	85	H02	3500_2.5T21	17114	4577	9432	0	1
2	85	H02	3500_2.5T21	17115	2317	6445	0	1
2	85	H02	3500_2.5T21	17116	4843	11357	1	1
2	85	H02	3500_2.5T21	17117	2446	5902	1	1
2	85	H02	3500_2.5T21	17118	1172	6403	1	1
2	85	H02	3500_2.5T21	17119	2173	14620	0	1
2	85	H02	3500_2.5T21	17120	2116	5603	0	1
2	85	H02	3500_2.5T21	17121	1063	3369	1	1
2	85	H02	3500_2.5T21	17122	971	12354	1	1
2	85	H02	3500_2.5T21	17123	5023	3581	1	1
2	85	H02	3500_2.5T21	17124	2487	6928	1	1
2	85	H02	3500_2.5T21	17125	3215	8155	1	1
2	85	H02	3500_2.5T21	17126	1069	6744	1	1
2	85	H02	3500_2.5T21	17127	3741	3828	1	1
2	85	H02	3500_2.5T21	17128	1075	6752	1	1
2	85	H02	3500_2.5T21	17129	4956	6403	1	1
2	85	H02	3500_2.5T21	17130	2461	6376	1	1
2	85	H02	3500_2.5T21	17131	3439	6114	1	1
2	85	H02	3500_2.5T21	17132	2465	9239	1	1
2	85	H02	3500_2.5T21	17133	1056	6477	1	1
2	85	H02	3500_2.5T21	17134	2278	6627	1	1
2	85	H02	3500_2.5T21	17135	3533	3628	1	1
2	85	H02	3500_2.5T21	17136	2369	3260	1	1
2	85	H02	3500_2.5T21	17137	3645	6603	1	1
2	85	H02	3500_2.5T21	17138	970	6166	1	1
2	85	H02	3500_2.5T21	17139	3490	8941	1	1
2	85	H02	3500_2.5T21	17140	2084	3495	1	1
2	85	H02	3500_2.5T21	17141	2387	8871	1	1
2	85	H02	3500_2.5T21	17142	5013	12300	1	1
2	85	H02	3500_2.5T21	17143	1009	9130	1	1
2	85	H02	3500_2.5T21	17144	2313	4286	1	1
2	85	H02	3500_2.5T21	17145	3808	8896	1	1
2	85	H02	3500_2.5T21	17146	2357	6259	1	1
2	85	H02	3500_2.5T21	17147	3669	3422	1	1
2	85	H02	3500_2.5T21	17148	1013	3318	1	1
2	85	H02	3500_2.5T21	17149	2464	8729	1	1
2	85	H02	3500_2.5T21	17150	1092	4847	1	1
2	85	H02	3500_2.5T21	17151	2243	3352	1	1
2	85	H02	3500_2.5T21	17152	4778	6193	1	1
2	85	H02	3500_2.5T21	17153	2383	11916	1	1
2	85	H02	3500_2.5T21	17154	4955	3312	1	1
2	85	H02	3500_2.5T21	17155	2047	11615	1	1
2	85	H02	3500_2.5T21	17156	1020	9497	1	1
2	85	H02	3500_2.5T21	17157	2430	3697	1	1
2	85	H02	3500_2.5T21	17158	1018	6605	1	1
2	85	H02	3500_2.5T21	17159	4425	8540	1	1
2	85	H02	3500_2.5T21	17160	926	11221	1	1
2	85	H02	3500_2.5T21	17161	962	6449	1	1
2	85	H02	3500_2.5T21	17162	3498	3466	1	1
2	85	H02	3500_2.5T21	17163	4863	6512	1	1
2	85	H02	3500_2.5T21	17164	1424	8956	1	1
2	85	H02	3500_2.5T21	17165	3444	6417	1	1
2	85	H02	3500_2.5T21	17166	1909	6568	1	1
2	85	H02	3500_2.5T21	17167	2228	12277	1	1
2	85	H02	3500_2.5T21	17168	2364	9442	1	1
2	85	H02	3500_2.5T21	17169	3653	6286	1	1
2	85	H02	3500_2.5T21	17170	1153	7050	1	1
2	85	H02	3500_2.5T21	17171	311	712	0	1
2	85	H02	3500_2.5T21	17172	2072	8856	1	1
2	85	H02	3500_2.5T21	17173	2331	3692	1	1
2	85	H02	3500_2.5T21	17174	940	6333	1	1
2	85	H02	3500_2.5T21	17175	3741	6282	1	1
2	85	H02	3500_2.5T21	17176	6530	6672	1	1
2	85	H02	3500_2.5T21	17177	1011	11404	1	1
2	85	H02	3500_2.5T21	17178	2347	3472	1	1
2	85	H02	3500_2.5T21	17179	2279	8870	1	1
2	85	H02	3500_2.5T21	17180	5062	6657	1	1
2	85	H02	3500_2.5T21	17181	3635	9851	1	1
2	85	H02	3500_2.5T21	17182	3922	9056	1	1
2	85	H02	3500_2.5T21	17183	2407	6534	1	1
2	85	H02	3500_2.5T21	17184	3320	5903	1	1
2	85	H02	3500_2.5T21	17185	1131	6555	1	1
2	85	H02	3500_2.5T21	17186	2291	6395	1	1
2	85	H02	3500_2.5T21	17187	3513	5981	1	1
2	85	H02	3500_2.5T21	17188	980	8015	1	1
2	85	H02	3500_2.5T21	17189	2029	6443	1	1
2	85	H02	3500_2.5T21	17190	1012	3359	1	1
2	85	H02	3500_2.5T21	17191	2102	8959	1	1
2	85	H02	3500_2.5T21	17192	1074	3848	1	1
2	85	H02	3500_2.5T21	17193	4711	3543	1	1
2	85	H02	3500_2.5T21	17194	1199	3928	1	1
2	85	H02	3500_2.5T21	17195	3794	9823	1	1
2	85	H02	3500_2.5T21	17196	2256	3624	1	1
2	85	H02	3500_2.5T21	17197	2067	5915	1	1
2	85	H02	3500_2.5T21	17198	3460	8692	1	1
2	85	H02	3500_2.5T21	17199	3449	6077	1	1
2	85	H02	3500_2.5T21	17200	1018	6210	1	1
2	85	H02	3500_2.5T21	17201	1138	3836	1	1
2	85	H02	3500_2.5T21	17202	5058	15346	1	1
2	85	H02	3500_2.5T21	17203	3725	7083	1	1
2	85	H02	3500_2.5T21	17204	3602	3690	1	1
2	85	H02	3500_2.5T21	17205	5028	7217	1	1
2	85	H02	3500_2.5T21	17206	8105	10108	1	1
2	85	H02	3500_2.5T21	17207	1090	3635	1	1
2	85	H02	3500_2.5T21	17208	1050	4059	1	1
2	85	H02	3500_2.5T21	17209	6053	8573	1	1
2	85	H02	3500_2.5T21	17210	2207	3032	1	1
2	85	H02	3500_2.5T21	17211	2387	9528	1	1
2	85	H02	3500_2.5T21	17212	5149	6536	1	1
2	85	H02	3500_2.5T21	17213	1004	5958	1	1
2	85	H02	3500_2.5T21	17214	933	6395	1	1
2	85	H02	3500_2.5T21	17215	2023	6363	1	1
2	85	H02	3500_2.5T21	17216	827	8583	1	1
2	85	H02	3500_2.5T21	17217	2381	12177	1	1
2	85	H02	3500_2.5T21	17218	2355	9088	1	1
2	85	H02	3500_2.5T21	17219	972	5327	1	1
2	85	H02	3500_2.5T21	17220	1106	9196	1	1
2	85	H02	3500_2.5T21	17221	4618	3267	1	1
2	85	H02	3500_2.5T21	17222	938	8207	1	1
2	85	H02	3500_2.5T21	17223	3800	9662	1	1
2	85	H02	3500_2.5T21	17224	2362	3366	1	1
2	85	H02	3500_2.5T21	17225	2247	8171	1	1
2	85	H02	3500_2.5T21	17226	2292	3962	1	1
2	85	H02	3500_2.5T21	17227	2369	6389	1	1
2	85	H02	3500_2.5T21	17228	1020	6307	1	1
2	85	H02	3500_2.5T21	17229	3644	3739	1	1
2	85	H02	3500_2.5T21	17230	992	6654	1	1
2	85	H02	3500_2.5T21	17231	2229	8511	1	1
2	85	H02	3500_2.5T21	17232	994	6752	1	1
2	85	H02	3500_2.5T21	17233	8110	4030	1	1
2	85	H02	3500_2.5T21	17234	2425	8907	1	1
2	85	H02	3500_2.5T21	17235	1070	9070	1	1
2	85	H02	3500_2.5T21	17236	2475	6097	1	1
2	85	H02	3500_2.5T21	17237	2093	3148	1	1
2	85	H02	3500_2.5T21	17238	3684	9575	1	1
2	85	H02	3500_2.5T21	17239	3798	3615	1	1
2	85	H02	3500_2.5T21	17240	4911	12353	1	1
2	85	H02	3500_2.5T21	17241	925	8930	1	1
2	85	H02	3500_2.5T21	17242	2311	6382	1	1
2	85	H02	3500_2.5T21	17243	2279	9488	1	1
2	85	H02	3500_2.5T21	17244	3719	6553	1	1
2	85	H02	3500_2.5T21	17245	2515	6623	1	1
2	85	H02	3500_2.5T21	17246	3841	8949	1	1
2	85	H02	3500_2.5T21	17247	967	12555	1	1
2	85	H02	3500_2.5T21	17248	2285	12079	1	1
2	85	H02	3500_2.5T21	17249	2267	5887	1	1
2	85	H02	3500_2.5T21	17250	3616	14783	1	1
2	85	H02	3500_2.5T21	17251	2268	6297	1	1
2	85	H02	3500_2.5T21	17252	3605	6525	1	1
2	85	H02	3500_2.5T21	17253	2470	9906	1	1
2	85	H02	3500_2.5T21	17254	4811	6324	1	1
2	85	H02	3500_2.5T21	17255	2380	12869	1	1
2	85	H02	3500_2.5T21	17256	1163	3649	1	1
2	85	H02	3500_2.5T21	17257	2305	8770	1	1
2	85	H02	3500_2.5T21	17258	2214	9750	1	1
2	85	H02	3500_2.5T21	17259	2381	6418	1	1
2	85	H02	3500_2.5T21	17260	2361	6421	1	1
2	85	H02	3500_2.5T21	17261	2401	3935	1	1
2	85	H02	3500_2.5T21	17262	3712	9484	1	1
2	85	H02	3500_2.5T21	17263	3788	9373	1	1
2	85	H02	3500_2.5T21	17264	1951	3414	1	1
2	85	H02	3500_2.5T21	17265	2094	3472	1	1
2	85	H02	3500_2.5T21	17266	2391	6643	1	1
2	85	H02	3500_2.5T21	17267	3833	3610	1	1
2	85	H02	3500_2.5T21	17268	1130	11918	1	1
2	85	H02	3500_2.5T21	17269	1015	5766	1	1
2	85	H02	3500_2.5T21	17270	1013	6313	1	1
2	85	H02	3500_2.5T21	17271	2477	12172	1	1
2	85	H02	3500_2.5T21	17272	2220	3774	1	1
2	85	H02	3500_2.5T21	17273	2133	6050	1	1
2	85	H02	3500_2.5T21	17274	2362	6450	1	1
2	85	H02	3500_2.5T21	17275	2095	5943	1	1
2	85	H02	3500_2.5T21	17276	2211	6505	1	1
2	85	H02	3500_2.5T21	17277	1008	6259	1	1
2	85	H02	3500_2.5T21	17278	2147	13002	1	1
2	85	H02	3500_2.5T21	17279	1028	5945	1	1
2	85	H02	3500_2.5T21	17280	2342	6315	1	1
2	85	H02	3500_2.5T21	17281	2349	6424	1	1
2	85	H02	3500_2.5T21	17282	2394	7006	1	1
2	85	H02	3500_2.5T21	17283	3536	6093	1	1
2	85	H02	3500_2.5T21	17284	2043	6847	1	1
2	85	H02	3500_2.5T21	17285	4907	9918	1	1
2	85	H02	3500_2.5T21	17286	3591	8686	1	1
2	85	H02	3500_2.5T21	17287	3396	12153	1	1
2	85	H02	3500_2.5T21	17288	2053	10566	1	1
2	85	H02	3500_2.5T21	17289	997	9333	1	1
2	85	H02	3500_2.5T21	17290	4893	4279	1	1
2	85	H02	3500_2.5T21	17291	2020	11813	1	1
2	85	H02	3500_2.5T21	17292	2472	6755	1	1
2	85	H02	3500_2.5T21	17293	2312	9363	1	1
2	85	H02	3500_2.5T21	17294	6402	9703	1	1
2	85	H02	3500_2.5T21	17295	2332	3430	1	1
2	85	H02	3500_2.5T21	17296	1659	3484	1	1
2	85	H02	3500_2.5T21	17297	2844	15757	1	1
2	85	H02	3500_2.5T21	17298	970	11739	1	1
2	85	H02	3500_2.5T21	17299	3161	3513	1	1
2	85	H02	3500_2.5T21	17300	2234	9501	1	1
2	85	H02	3500_2.5T21	17301	2465	6303	1	1
2	85	H02	3500_2.5T21	17302	2474	9438	1	1
2	85	H02	3500_2.5T21	17303	2565	6456	1	1
2	85	H02	3500_2.5T21	17304	3650	8748	1	1
2	85	H02	3500_2.5T21	17305	1084	6531	1	1
2	85	H02	3500_2.5T21	17306	1036	8393	1	1
2	85	H02	3500_2.5T21	17307	995	9719	1	1
2	85	H02	3500_2.5T21	17308	2387	3989	1	1
2	85	H02	3500_2.5T21	17309	1845	8725	1	1
2	85	H02	3500_2.5T21	17310	1032	5833	1	1
2	85	H02	3500_2.5T21	17311	1056	11644	1	1
2	85	H02	3500_2.5T21	17312	2378	9389	1	1
2	85	H02	3500_2.5T21	17313	1041	6691	1	1
2	85	H02	3500_2.5T21	17314	1917	8713	1	1
2	85	H02	3500_2.5T21	17315	3751	6250	1	1
2	85	H02	3500_2.5T21	17316	2299	12065	1	1
2	85	H02	3500_2.5T21	17317	5209	6291	1	1
2	85	H02	3500_2.5T21	17318	2096	8976	1	1
2	85	H02	3500_2.5T21	17319	3694	3484	1	1
2	85	H02	3500_2.5T21	17320	1054	3186	1	1
2	85	H02	3500_2.5T21	17321	2191	9133	1	1
2	85	H02	3500_2.5T21	17322	827	14442	1	1
2	85	H02	3500_2.5T21	17323	1121	3776	1	1
2	85	H02	3500_2.5T21	17324	2048	6508	1	1
2	85	H02	3500_2.5T21	17325	992	6237	1	1
2	85	H02	3500_2.5T21	17326	2373	9319	1	1
2	85	H02	3500_2.5T21	17327	1119	8349	1	1
2	85	H02	3500_2.5T21	17328	859	8544	1	1
2	85	H02	3500_2.5T21	17329	980	11337	1	1
2	85	H02	3500_2.5T21	17330	2435	3620	1	1
2	85	H02	3500_2.5T21	17331	3403	6708	1	1
2	85	H02	3500_2.5T21	17332	3441	3616	1	1
2	85	H02	3500_2.5T21	17333	3555	6461	1	1
2	85	H02	3500_2.5T21	17334	1077	3341	1	1
2	85	H02	3500_2.5T21	17335	2165	3580	1	1
2	85	H02	3500_2.5T21	17336	1030	3140	1	1
2	85	H02	3500_2.5T21	17337	963	9146	1	1
2	85	H02	3500_2.5T21	17338	3279	8976	1	1
2	85	H02	3500_2.5T21	17339	5135	7082	1	1
2	85	H02	3500_2.5T21	17340	1114	3436	1	1
2	85	H02	3500_2.5T21	17341	197	1253	0	1
2	85	H02	3500_2.5T21	17342	3429	6440	1	1
2	85	H02	3500_2.5T21	17343	3420	3622	1	1
2	85	H02	3500_2.5T21	17344	3789	6731	1	1
2	85	H02	3500_2.5T21	17345	2227	10144	0	1
2	85	H02	3500_2.5T21	17346	4899	8712	1	1
2	85	H02	3500_2.5T21	17347	3392	8723	1	1
2	85	H02	3500_2.5T21	17348	1006	6433	1	1
2	85	H02	3500_2.5T21	17349	4756	7815	1	1
2	85	H02	3500_2.5T21	17350	2157	5966	1	1
2	85	H02	3500_2.5T21	17351	1127	6604	1	1
2	85	H02	3500_2.5T21	17352	1015	11969	1	1
2	85	H02	3500_2.5T21	17353	1142	3452	1	1
2	85	H02	3500_2.5T21	17354	3418	6099	1	1
2	85	H02	3500_2.5T21	17355	3415	3152	1	1
2	85	H02	3500_2.5T21	17356	2260	12862	1	1
2	85	H02	3500_2.5T21	17357	3557	3994	1	1
2	85	H02	3500_2.5T21	17358	3414	12582	1	1
2	85	H02	3500_2.5T21	17359	1058	3663	1	1
2	85	H02	3500_2.5T21	17360	1088	12388	1	1
2	85	H02	3500_2.5T21	17361	2534	4165	1	1
2	85	H02	3500_2.5T21	17362	950	6418	1	1
2	85	H02	3500_2.5T21	17363	948	5846	1	1
2	85	H02	3500_2.5T21	17364	3698	9160	1	1
2	85	H02	3500_2.5T21	17365	1033	6537	1	1
2	85	H02	3500_2.5T21	17366	2275	12421	1	1
2	85	H02	3500_2.5T21	17367	4785	6460	1	1
2	85	H02	3500_2.5T21	17368	3316	9087	1	1
2	85	H02	3500_2.5T21	17369	2352	3584	1	1
2	85	H02	3500_2.5T21	17370	1035	6336	1	1
2	85	H02	3500_2.5T21	17371	4796	6877	1	1
2	85	H02	3500_2.5T21	17372	3710	9921	1	1
2	85	H02	3500_2.5T21	17373	1043	8917	1	1
2	85	H02	3500_2.5T21	17374	1143	3618	1	1
2	85	H02	3500_2.5T21	17375	2378	6510	1	1
2	85	H02	3500_2.5T21	17376	2077	6131	1	1
2	85	H02	3500_2.5T21	17377	2122	6242	1	1
2	85	H02	3500_2.5T21	17378	1122	3641	1	1
2	85	H02	3500_2.5T21	17379	3696	3709	1	1
2	85	H02	3500_2.5T21	17380	3388	6225	1	1
2	85	H02	3500_2.5T21	17381	2488	3868	1	1
2	85	H02	3500_2.5T21	17382	2355	8741	1	1
2	85	H02	3500_2.5T21	17383	2357	9275	1	1
2	85	H02	3500_2.5T21	17384	2144	11826	1	1
2	85	H02	3500_2.5T21	17385	3377	3519	1	1
2	85	H02	3500_2.5T21	17386	2040	3492	1	1
2	85	H02	3500_2.5T21	17387	3520	3965	1	1
2	85	H02	3500_2.5T21	17388	985	6342	1	1
2	85	H02	3500_2.5T21	17389	3419	6632	1	1
2	85	H02	3500_2.5T21	17390	2357	9106	1	1
2	85	H02	3500_2.5T21	17391	3629	6702	1	1
2	85	H02	3500_2.5T21	17392	3747	6577	1	1
2	85	H02	3500_2.5T21	17393	3480	3918	0	1
2	85	H02	3500_2.5T21	17394	1101	3495	1	1
2	85	H02	3500_2.5T21	17395	3544	6877	1	1
2	85	H02	3500_2.5T21	17396	2502	6792	1	1
2	85	H02	3500_2.5T21	17397	1038	3032	1	1
2	85	H02	3500_2.5T21	17398	2145	3645	1	1
2	85	H02	3500_2.5T21	17399	1106	9260	1	1
2	85	H02	3500_2.5T21	17400	947	5841	1	1
2	85	H02	3500_2.5T21	17401	3792	15058	1	1
2	85	H02	3500_2.5T21	17402	4855	9094	1	1
2	85	H02	3500_2.5T21	17403	2095	9391	1	1
2	85	H02	3500_2.5T21	17404	4886	9205	1	1
2	85	H02	3500_2.5T21	17405	1112	8994	1	1
2	85	H02	3500_2.5T21	17406	2395	9151	1	1
2	85	H02	3500_2.5T21	17407	997	6131	1	1
2	85	H02	3500_2.5T21	17408	1032	6237	1	1
2	85	H02	3500_2.5T21	17409	2363	6518	1	1
2	85	H02	3500_2.5T21	17410	2415	6638	1	1
2	85	H02	3500_2.5T21	17411	2356	9462	1	1
2	85	H02	3500_2.5T21	17412	3720	3931	1	1
2	85	H02	3500_2.5T21	17413	3808	9530	1	1
2	85	H02	3500_2.5T21	17414	2516	9233	1	1
2	85	H02	3500_2.5T21	17415	3731	8972	1	1
2	85	H02	3500_2.5T21	17416	3639	9118	1	1
2	85	H02	3500_2.5T21	17417	1027	6167	1	1
2	85	H02	3500_2.5T21	17418	2319	3755	1	1
2	85	H02	3500_2.5T21	17419	2122	7808	1	1
2	85	H02	3500_2.5T21	17420	3588	6501	1	1
2	85	H02	3500_2.5T21	17421	1044	3609	1	1
2	85	H02	3500_2.5T21	17422	1104	3571	1	1
2	85	H02	3500_2.5T21	17423	2307	6280	1	1
2	85	H02	3500_2.5T21	17424	1033	3834	1	1
2	85	H02	3500_2.5T21	17425	1104	3720	1	1
2	85	H02	3500_2.5T21	17426	3431	6510	1	1
2	85	H02	3500_2.5T21	17427	1011	6486	1	1
2	85	H02	3500_2.5T21	17428	2399	6408	1	1
2	85	H02	3500_2.5T21	17429	4980	10987	1	1
2	85	H02	3500_2.5T21	17430	2025	6020	1	1
2	85	H02	3500_2.5T21	17431	2260	3516	1	1
2	85	H02	3500_2.5T21	17432	2514	3454	1	1
2	85	H02	3500_2.5T21	17433	2333	11307	1	1
2	85	H02	3500_2.5T21	17434	2133	8703	1	1
2	85	H02	3500_2.5T21	17435	2415	7000	1	1
2	85	H02	3500_2.5T21	17436	3597	9069	1	1
2	85	H02	3500_2.5T21	17437	2116	8835	1	1
2	85	H02	3500_2.5T21	17438	3594	6231	1	1
2	85	H02	3500_2.5T21	17439	3707	4142	1	1
2	85	H02	3500_2.5T21	17440	3492	17586	1	1
2	85	H02	3500_2.5T21	17441	5047	9111	1	1
2	85	H02	3500_2.5T21	17442	2380	9516	1	1
2	85	H02	3500_2.5T21	17443	1088	3539	1	1
2	85	H02	3500_2.5T21	17444	5005	3896	1	1
2	85	H02	3500_2.5T21	17445	1016	9430	1	1
2	85	H02	3500_2.5T21	17446	3758	9144	1	1
2	85	H02	3500_2.5T21	17447	2095	3714	1	1
2	85	H02	3500_2.5T21	17448	2305	5986	1	1
2	85	H02	3500_2.5T21	17449	979	8953	1	1
2	85	H02	3500_2.5T21	17450	2347	9307	1	1
2	85	H02	3500_2.5T21	17451	3698	6284	1	1
2	85	H02	3500_2.5T21	17452	2378	6250	1	1
2	85	H02	3500_2.5T21	17453	3423	3474	1	1
2	85	H02	3500_2.5T21	17454	3731	6615	1	1
2	85	H02	3500_2.5T21	17455	2320	9497	1	1
2	85	H02	3500_2.5T21	17456	1099	3915	1	1
2	85	H02	3500_2.5T21	17457	1057	6254	1	1
2	85	H02	3500_2.5T21	17458	1038	6604	1	1
2	85	H02	3500_2.5T21	17459	3725	6679	1	1
2	85	H02	3500_2.5T21	17460	1058	4033	1	1
2	85	H02	3500_2.5T21	17461	2288	6648	1	1
2	85	H02	3500_2.5T21	17462	2434	6477	1	1
2	85	H02	3500_2.5T21	17463	3651	3441	1	1
2	85	H02	3500_2.5T21	17464	2289	6625	1	1
2	85	H02	3500_2.5T21	17465	1144	3671	1	1
2	85	H02	3500_2.5T21	17466	3554	3359	1	1
2	85	H02	3500_2.5T21	17467	4996	9700	1	1
2	85	H02	3500_2.5T21	17468	2150	6081	1	1
2	85	H02	3500_2.5T21	17469	2197	9222	1	1
2	85	H02	3500_2.5T21	17470	1040	9312	1	1
2	85	H02	3500_2.5T21	17471	2299	5981	1	1
2	85	H02	3500_2.5T21	17472	1070	15344	1	1
2	85	H02	3500_2.5T21	17473	2284	6209	1	1
2	85	H02	3500_2.5T21	17474	2278	3394	1	1
2	85	H02	3500_2.5T21	17475	2436	3754	1	1
2	85	H02	3500_2.5T21	17476	3560	3762	1	1
2	85	H02	3500_2.5T21	17477	3786	9066	1	1
2	85	H02	3500_2.5T21	17478	875	11360	1	1
2	85	H02	3500_2.5T21	17479	1071	3540	1	1
2	85	H02	3500_2.5T21	17480	1148	3917	1	1
2	85	H02	3500_2.5T21	17481	2194	3565	1	1
2	85	H02	3500_2.5T21	17482	2069	14572	1	1
2	85	H02	3500_2.5T21	17483	3419	9285	1	1
2	85	H02	3500_2.5T21	17484	1128	4528	1	1
2	85	H02	3500_2.5T21	17485	2200	6814	1	1
2	85	H02	3500_2.5T21	17486	1093	3778	1	1
2	85	H02	3500_2.5T21	17487	3506	3488	1	1
2	85	H02	3500_2.5T21	17488	2356	3945	1	1
2	85	H02	3500_2.5T21	17489	3602	5194	1	1
2	85	H02	3500_2.5T21	17490	3510	14168	1	1
2	85	H02	3500_2.5T21	17491	3637	4003	1	1
2	85	H02	3500_2.5T21	17492	2226	3645	1	1
2	85	H02	3500_2.5T21	17493	2259	16762	1	1
2	85	H02	3500_2.5T21	17494	2330	6094	1	1
2	85	H02	3500_2.5T21	17495	1064	15194	1	1
2	85	H02	3500_2.5T21	17496	3603	3572	1	1
2	85	H02	3500_2.5T21	17497	3347	11505	1	1
2	85	H02	3500_2.5T21	17498	989	3249	1	1
2	85	H02	3500_2.5T21	17499	2436	6449	1	1
2	85	H02	3500_2.5T21	17500	1089	6571	1	1
2	85	H02	3500_2.5T21	17501	1148	6438	1	1
2	85	H02	3500_2.5T21	17502	2233	3273	1	1
2	85	H02	3500_2.5T21	17503	1031	6079	1	1
2	85	H02	3500_2.5T21	17504	3526	11058	1	1
2	85	H02	3500_2.5T21	17505	3533	3603	1	1
2	85	H02	3500_2.5T21	17506	1045	9438	1	1
2	85	H02	3500_2.5T21	17507	4932	3695	1	1
2	85	H02	3500_2.5T21	17508	3477	3934	1	1
2	85	H02	3500_2.5T21	17509	4861	3561	1	1
2	85	H02	3500_2.5T21	17510	2362	4222	1	1
2	85	H02	3500_2.5T21	17511	988	11679	1	1
2	85	H02	3500_2.5T21	17512	3509	11136	1	1
2	85	H02	3500_2.5T21	17513	5213	9511	1	1
2	85	H02	3500_2.5T21	17514	2481	5870	1	1
2	85	H02	3500_2.5T21	17515	2390	9208	1	1
2	85	H02	3500_2.5T21	17516	918	6338	1	1
2	85	H02	3500_2.5T21	17517	2367	9672	1	1
2	85	H02	3500_2.5T21	17518	3454	6723	1	1
2	85	H02	3500_2.5T21	17519	3597	9023	1	1
2	85	H02	3500_2.5T21	17520	4943	9228	1	1
2	85	H02	3500_2.5T21	17521	2228	6110	1	1
2	85	H02	3500_2.5T21	17522	2142	5066	1	1
2	85	H02	3500_2.5T21	17523	3428	3055	1	1
2	85	H02	3500_2.5T21	17524	989	9075	1	1
2	85	H02	3500_2.5T21	17525	2278	6197	1	1
2	85	H02	3500_2.5T21	17526	1003	3570	1	1
2	85	H02	3500_2.5T21	17527	2320	8876	1	1
2	85	H02	3500_2.5T21	17528	2367	14845	1	1
2	85	H02	3500_2.5T21	17529	2120	8471	1	1
2	85	H02	3500_2.5T21	17530	981	3435	1	1
2	85	H02	3500_2.5T21	17531	1045	6207	1	1
2	85	H02	3500_2.5T21	17532	966	9144	1	1
2	85	H02	3500_2.5T21	17533	5172	8093	1	1
2	85	H02	3500_2.5T21	17534	1059	6641	1	1
2	85	H02	3500_2.5T21	17535	3322	8992	1	1
2	85	H02	3500_2.5T21	17536	2124	6326	1	1
2	85	H02	3500_2.5T21	17537	1155	12306	1	1
2	85	H02	3500_2.5T21	17538	2391	4158	1	1
2	85	H02	3500_2.5T21	17539	1121	5850	1	1
2	85	H02	3500_2.5T21	17540	3557	6600	1	1
2	85	H02	3500_2.5T21	17541	1084	6147	1	1
2	85	H02	3500_2.5T21	17542	2213	11552	1	1
2	85	H02	3500_2.5T21	17543	2250	3545	1	1
2	85	H02	3500_2.5T21	17544	2375	5896	1	1
2	85	H02	3500_2.5T21	17545	3712	3516	1	1
2	85	H02	3500_2.5T21	17546	3428	3275	1	1
2	85	H02	3500_2.5T21	17547	2405	6415	1	1
2	85	H02	3500_2.5T21	17548	2147	5510	1	1
2	85	H02	3500_2.5T21	17549	4560	3334	1	1
2	85	H02	3500_2.5T21	17550	1070	5357	1	1
2	85	H02	3500_2.5T21	17551	1076	6057	1	1
2	85	H02	3500_2.5T21	17552	2347	3888	1	1
2	85	H02	3500_2.5T21	17553	2539	3646	1	1
2	85	H02	3500_2.5T21	17554	2179	6226	1	1
2	85	H02	3500_2.5T21	17555	2331	3551	1	1
2	85	H02	3500_2.5T21	17556	2205	5822	1	1
2	85	H02	3500_2.5T21	17557	1021	9949	1	1
2	85	H02	3500_2.5T21	17558	987	9319	1	1
2	85	H02	3500_2.5T21	17559	990	8914	1	1
2	85	H02	3500_2.5T21	17560	2383	3798	1	1
2	85	H02	3500_2.5T21	17561	4825	6624	1	1
2	85	H02	3500_2.5T21	17562	2346	17985	1	1
2	85	H02	3500_2.5T21	17563	2008	3619	1	1
2	85	H02	3500_2.5T21	17564	5814	10606	0	1
2	85	H02	3500_2.5T21	17565	2092	5872	1	1
2	85	H02	3500_2.5T21	17566	6716	3883	1	1
2	85	H02	3500_2.5T21	17567	2108	9145	1	1
2	85	H02	3500_2.5T21	17568	986	10964	1	1
2	85	H02	3500_2.5T21	17569	894	8428	1	1
2	85	H02	3500_2.5T21	17570	1091	6478	1	1
2	85	H02	3500_2.5T21	17571	5788	3474	1	1
2	85	H02	3500_2.5T21	17572	2431	11543	1	1
2	85	H02	3500_2.5T21	17573	3493	6441	1	1
2	85	H02	3500_2.5T21	17574	1036	11806	1	1
2	85	H02	3500_2.5T21	17575	2391	3209	1	1
2	85	H02	3500_2.5T21	17576	2444	3624	1	1
2	85	H02	3500_2.5T21	17577	3378	10853	1	1
2	85	H02	3500_2.5T21	17578	3424	5771	1	1
2	85	H02	3500_2.5T21	17579	3638	3294	1	1
2	85	H02	3500_2.5T21	17580	2203	6326	1	1
2	85	H02	3500_2.5T21	17581	3039	8116	1	1
2	85	H02	3500_2.5T21	17582	1058	3822	1	1
2	85	H02	3500_2.5T21	17583	2302	6407	1	1
2	85	H02	3500_2.5T21	17584	2437	9184	1	1
2	85	H02	3500_2.5T21	17585	2277	6187	1	1
2	85	H02	3500_2.5T21	17586	5307	6124	1	1
2	85	H02	3500_2.5T21	17587	2312	8625	1	1
2	85	H02	3500_2.5T21	17588	2381	15023	1	1
2	85	H02	3500_2.5T21	17589	6317	9504	1	1
2	85	H02	3500_2.5T21	17590	2343	8935	1	1
2	85	H02	3500_2.5T21	17591	4953	3714	1	1
2	85	H02	3500_2.5T21	17592	2329	9515	1	1
2	85	H02	3500_2.5T21	17593	998	3705	1	1
2	85	H02	3500_2.5T21	17594	2308	6456	1	1
2	85	H02	3500_2.5T21	17595	3364	5877	1	1
2	85	H02	3500_2.5T21	17596	1036	3615	1	1
2	85	H02	3500_2.5T21	17597	2410	6545	1	1
2	85	H02	3500_2.5T21	17598	901	5987	1	1
2	85	H02	3500_2.5T21	17599	971	6444	1	1
2	85	H02	3500_2.5T21	17600	1033	8971	1	1
2	85	H02	3500_2.5T21	17601	2155	6465	1	1
2	85	H02	3500_2.5T21	17602	2162	6230	1	1
2	85	H02	3500_2.5T21	17603	1091	6199	1	1
2	85	H02	3500_2.5T21	17604	2317	3661	1	1
2	85	H02	3500_2.5T21	17605	2484	6808	1	1
2	85	H02	3500_2.5T21	17606	3613	3804	1	1
2	85	H02	3500_2.5T21	17607	1649	6726	1	1
2	85	H02	3500_2.5T21	17608	5048	6562	1	1
2	85	H02	3500_2.5T21	17609	1015	6039	1	1
2	85	H02	3500_2.5T21	17610	3591	3404	1	1
2	85	H02	3500_2.5T21	17611	2426	6756	1	1
2	85	H02	3500_2.5T21	17612	2393	3780	1	1
2	85	H02	3500_2.5T21	17613	3425	9888	1	1
2	85	H02	3500_2.5T21	17614	3562	3619	1	1
2	85	H02	3500_2.5T21	17615	2270	5704	1	1
2	85	H02	3500_2.5T21	17616	943	9075	1	1
2	85	H02	3500_2.5T21	17617	865	6193	1	1
2	85	H02	3500_2.5T21	17618	2272	7561	1	1
2	85	H02	3500_2.5T21	17619	2361	3696	1	1
2	85	H02	3500_2.5T21	17620	2443	3957	1	1
2	85	H02	3500_2.5T21	17621	1067	11777	1	1
2	85	H02	3500_2.5T21	17622	2431	9421	1	1
2	85	H02	3500_2.5T21	17623	994	6213	1	1
2	85	H02	3500_2.5T21	17624	2463	12120	1	1
2	85	H02	3500_2.5T21	17625	5189	6744	1	1
2	85	H02	3500_2.5T21	17626	3609	3442	1	1
2	85	H02	3500_2.5T21	17627	1086	5775	1	1
2	85	H02	3500_2.5T21	17628	2443	3807	1	1
2	85	H02	3500_2.5T21	17629	3675	6922	1	1
2	85	H02	3500_2.5T21	17630	2243	5973	1	1
2	85	H02	3500_2.5T21	17631	3248	5716	1	1
2	85	H02	3500_2.5T21	17632	3422	5798	1	1
2	85	H02	3500_2.5T21	17633	4707	3198	1	1
2	85	H02	3500_2.5T21	17634	2264	6366	1	1
2	85	H02	3500_2.5T21	17635	908	5422	1	1
2	85	H02	3500_2.5T21	17636	1024	6343	1	1
2	85	H02	3500_2.5T21	17637	3436	6909	1	1
2	85	H02	3500_2.5T21	17638	1037	9292	1	1
2	85	H02	3500_2.5T21	17639	954	9223	1	1
2	85	H02	3500_2.5T21	17640	3726	9268	1	1
2	85	H02	3500_2.5T21	17641	4878	6301	1	1
2	85	H02	3500_2.5T21	17642	3557	6172	1	1
2	85	H02	3500_2.5T21	17643	2380	3098	1	1
2	85	H02	3500_2.5T21	17644	2424	5982	1	1
2	85	H02	3500_2.5T21	17645	2329	6289	1	1
2	85	H02	3500_2.5T21	17646	3485	6020	1	1
2	85	H02	3500_2.5T21	17647	3635	17677	1	1
2	85	H02	3500_2.5T21	17648	951	9078	1	1
2	85	H02	3500_2.5T21	17649	2087	5507	1	1
2	85	H02	3500_2.5T21	17650	4724	5503	1	1
2	85	H02	3500_2.5T21	17651	2408	7810	1	1
2	85	H02	3500_2.5T21	17652	2295	8939	1	1
2	85	H02	3500_2.5T21	17653	2051	5224	1	1
2	85	H02	3500_2.5T21	17654	1084	3991	1	1
2	85	H02	3500_2.5T21	17655	2059	3369	1	1
2	85	H02	3500_2.5T21	17656	1143	4112	1	1
2	85	H02	3500_2.5T21	17657	1001	5731	1	1
2	85	H02	3500_2.5T21	17658	5378	12338	1	1
2	85	H02	3500_2.5T21	17659	5252	12008	1	1
2	85	H02	3500_2.5T21	17660	1037	3847	1	1
2	85	H02	3500_2.5T21	17661	1084	3717	1	1
2	85	H02	3500_2.5T21	17662	2314	9404	1	1
2	85	H02	3500_2.5T21	17663	3513	6470	1	1
2	85	H02	3500_2.5T21	17664	3509	6436	1	1
2	85	H02	3500_2.5T21	17665	2364	3881	1	1
2	85	H02	3500_2.5T21	17666	2007	5773	1	1
2	85	H02	3500_2.5T21	17667	966	6375	1	1
2	85	H02	3500_2.5T21	17668	2097	6431	1	1
2	85	H02	3500_2.5T21	17669	1086	14854	1	1
2	85	H02	3500_2.5T21	17670	1961	8936	1	1
2	85	H02	3500_2.5T21	17671	1013	9102	1	1
2	85	H02	3500_2.5T21	17672	2161	3716	1	1
2	85	H02	3500_2.5T21	17673	1095	5750	1	1
2	85	H02	3500_2.5T21	17674	1069	9183	1	1
2	85	H02	3500_2.5T21	17675	955	6619	1	1
2	85	H02	3500_2.5T21	17676	2277	6173	1	1
2	85	H02	3500_2.5T21	17677	3713	6697	1	1
2	85	H02	3500_2.5T21	17678	1026	6422	1	1
2	85	H02	3500_2.5T21	17679	929	8141	1	1
2	85	H02	3500_2.5T21	17680	3312	3282	1	1
2	85	H02	3500_2.5T21	17681	3645	6645	1	1
2	85	H02	3500_2.5T21	17682	2303	12194	1	1
2	85	H02	3500_2.5T21	17683	990	9900	1	1
2	85	H02	3500_2.5T21	17684	2155	9234	1	1
2	85	H02	3500_2.5T21	17685	1049	3627	1	1
2	85	H02	3500_2.5T21	17686	3809	3613	1	1
2	85	H02	3500_2.5T21	17687	1008	6422	1	1
2	85	H02	3500_2.5T21	17688	2386	9112	1	1
2	85	H02	3500_2.5T21	17689	1163	3690	1	1
2	85	H02	3500_2.5T21	17690	922	8954	1	1
2	85	H02	3500_2.5T21	17691	926	8056	1	1
2	85	H02	3500_2.5T21	17692	2319	3048	1	1
2	85	H02	3500_2.5T21	17693	1047	9422	1	1
2	85	H02	3500_2.5T21	17694	900	14174	1	1
2	85	H02	3500_2.5T21	17695	2354	8773	1	1
2	85	H02	3500_2.5T21	17696	921	10915	1	1
2	85	H02	3500_2.5T21	17697	1061	3758	1	1
2	85	H02	3500_2.5T21	17698	1027	6046	1	1
2	85	H02	3500_2.5T21	17699	5013	4042	1	1
2	85	H02	3500_2.5T21	17700	3817	6951	1	1
2	85	H02	3500_2.5T21	17701	5143	8700	1	1
2	85	H02	3500_2.5T21	17702	3552	3432	1	1
2	85	H02	3500_2.5T21	17703	3669	11623	1	1
2	85	H02	3500_2.5T21	17704	1046	6296	1	1
2	85	H02	3500_2.5T21	17705	4649	3949	1	1
2	85	H02	3500_2.5T21	17706	1002	11469	1	1
2	85	H02	3500_2.5T21	17707	2197	5888	1	1
2	85	H02	3500_2.5T21	17708	4800	6384	1	1
2	85	H02	3500_2.5T21	17709	998	6122	1	1
2	85	H02	3500_2.5T21	17710	2131	10855	1	1
2	85	H02	3500_2.5T21	17711	2341	6314	1	1
2	85	H02	3500_2.5T21	17712	2267	6967	1	1
2	85	H02	3500_2.5T21	17713	2434	6003	1	1
2	85	H02	3500_2.5T21	17714	953	9405	1	1
2	85	H02	3500_2.5T21	17715	914	8640	1	1
2	85	H02	3500_2.5T21	17716	3347	8129	1	1
2	85	H02	3500_2.5T21	17717	3705	7019	1	1
2	85	H02	3500_2.5T21	17718	3291	6467	1	1
2	85	H02	3500_2.5T21	17719	1032	9030	1	1
2	85	H02	3500_2.5T21	17720	903	11884	1	1
2	85	H02	3500_2.5T21	17721	1003	9164	1	1
2	85	H02	3500_2.5T21	17722	3763	8809	1	1
2	85	H02	3500_2.5T21	17723	2393	8886	1	1
2	85	H02	3500_2.5T21	17724	1088	6266	1	1
2	85	H02	3500_2.5T21	17725	3555	6344	1	1
2	85	H02	3500_2.5T21	17726	4839	9102	1	1
2	85	H02	3500_2.5T21	17727	1074	6457	1	1
2	85	H02	3500_2.5T21	17728	1071	3333	1	1
2	85	H02	3500_2.5T21	17729	2124	3360	1	1
2	85	H02	3500_2.5T21	17730	2490	5733	1	1
2	85	H02	3500_2.5T21	17731	975	6284	1	1
2	85	H02	3500_2.5T21	17732	3539	9303	1	1
2	85	H02	3500_2.5T21	17733	2128	8832	1	1
2	85	H02	3500_2.5T21	17734	1006	14713	1	1
2	85	H02	3500_2.5T21	17735	2384	5949	1	1
2	85	H02	3500_2.5T21	17736	2336	6496	1	1
2	85	H02	3500_2.5T21	17737	1049	5689	1	1
2	85	H02	3500_2.5T21	17738	1046	6571	1	1
2	85	H02	3500_2.5T21	17739	1134	3671	1	1
2	85	H02	3500_2.5T21	17740	2347	3563	1	1
2	85	H02	3500_2.5T21	17741	3572	8949	1	1
2	85	H02	3500_2.5T21	17742	1037	6681	1	1
2	85	H02	3500_2.5T21	17743	3306	9020	1	1
2	85	H02	3500_2.5T21	17744	975	14541	1	1
2	85	H02	3500_2.5T21	17745	1089	3588	1	1
2	85	H02	3500_2.5T21	17746	866	6072	1	1
2	85	H02	3500_2.5T21	17747	1060	6338	1	1
2	85	H02	3500_2.5T21	17748	2319	9089	1	1
2	85	H02	3500_2.5T21	17749	3839	9653	1	1
2	85	H02	3500_2.5T21	17750	1032	5905	1	1
2	85	H02	3500_2.5T21	17751	2461	3425	1	1
2	85	H02	3500_2.5T21	17752	990	5828	1	1
2	85	H02	3500_2.5T21	17753	2374	6484	1	1
2	85	H02	3500_2.5T21	17754	1040	6385	1	1
2	85	H02	3500_2.5T21	17755	2395	6033	1	1
2	85	H02	3500_2.5T21	17756	963	14430	1	1
2	85	H02	3500_2.5T21	17757	3371	3353	1	1
2	85	H02	3500_2.5T21	17758	3400	5593	1	1
2	85	H02	3500_2.5T21	17759	2511	3816	1	1
2	85	H02	3500_2.5T21	17760	5077	6719	1	1
2	85	H02	3500_2.5T21	17761	1144	4040	1	1
2	85	H02	3500_2.5T21	17762	2221	3401	1	1
2	85	H02	3500_2.5T21	17763	4849	10211	1	1
2	85	H02	3500_2.5T21	17764	1101	3948	1	1
2	85	H02	3500_2.5T21	17765	1112	8740	1	1
2	85	H02	3500_2.5T21	17766	1083	3702	1	1
2	85	H02	3500_2.5T21	17767	3750	3775	1	1
2	85	H02	3500_2.5T21	17768	1092	3468	1	1
2	85	H02	3500_2.5T21	17769	3348	6076	1	1
2	85	H02	3500_2.5T21	17770	4275	11082	0	1
2	85	H02	3500_2.5T21	17771	1099	9289	1	1
2	85	H02	3500_2.5T21	17772	1148	7352	1	1
2	85	H02	3500_2.5T21	17773	2382	3848	1	1
2	85	H02	3500_2.5T21	17774	5002	3591	1	1
2	85	H02	3500_2.5T21	17775	1058	6071	1	1
2	85	H02	3500_2.5T21	17776	1121	6267	1	1
2	85	H02	3500_2.5T21	17777	2315	11733	1	1
2	85	H02	3500_2.5T21	17778	2476	6153	1	1
2	85	H02	3500_2.5T21	17779	1120	6562	1	1
2	85	H02	3500_2.5T21	17780	2334	6748	1	1
2	85	H02	3500_2.5T21	17781	2318	3306	1	1
2	85	H02	3500_2.5T21	17782	2017	6169	1	1
2	85	H02	3500_2.5T21	17783	902	11702	1	1
2	85	H02	3500_2.5T21	17784	1080	3620	1	1
2	85	H02	3500_2.5T21	17785	2353	3534	1	1
2	85	H02	3500_2.5T21	17786	1108	8556	1	1
2	85	H02	3500_2.5T21	17787	5743	5598	1	1
2	85	H02	3500_2.5T21	17788	1057	4023	1	1
2	85	H02	3500_2.5T21	17789	2354	9858	1	1
2	85	H02	3500_2.5T21	17790	3414	8539	1	1
2	85	H02	3500_2.5T21	17791	2322	12015	1	1
2	85	H02	3500_2.5T21	17792	2177	8896	1	1
2	85	H02	3500_2.5T21	17793	4807	9512	1	1
2	85	H02	3500_2.5T21	17794	2392	6059	1	1
2	85	H02	3500_2.5T21	17795	5002	12415	1	1
2	85	H02	3500_2.5T21	17796	1034	5765	1	1
2	85	H02	3500_2.5T21	17797	2373	9528	1	1
2	85	H02	3500_2.5T21	17798	3323	10709	1	1
2	85	H02	3500_2.5T21	17799	1097	6148	1	1
2	85	H02	3500_2.5T21	17800	3717	3636	1	1
2	85	H02	3500_2.5T21	17801	1011	6527	1	1
2	85	H02	3500_2.5T21	17802	2344	9364	1	1
2	85	H02	3500_2.5T21	17803	1076	5329	1	1
2	85	H02	3500_2.5T21	17804	957	7950	1	1
2	85	H02	3500_2.5T21	17805	3084	6310	1	1
2	85	H02	3500_2.5T21	17806	3133	5578	1	1
2	85	H02	3500_2.5T21	17807	3410	8629	1	1
2	85	H02	3500_2.5T21	17808	2419	8854	1	1
2	85	H02	3500_2.5T21	17809	3558	12312	1	1
2	85	H02	3500_2.5T21	17810	2473	17337	1	1
2	85	H02	3500_2.5T21	17811	2249	6722	1	1
2	85	H02	3500_2.5T21	17812	2332	6744	1	1
2	85	H02	3500_2.5T21	17813	3525	12321	1	1
2	85	H02	3500_2.5T21	17814	3655	6874	1	1
2	85	H02	3500_2.5T21	17815	3622	11928	1	1
2	85	H02	3500_2.5T21	17816	1087	3826	1	1
2	85	H02	3500_2.5T21	17817	1990	5760	1	1
2	85	H02	3500_2.5T21	17818	2027	6262	1	1
2	85	H02	3500_2.5T21	17819	3705	3529	1	1
2	85	H02	3500_2.5T21	17820	2350	5881	1	1
2	85	H02	3500_2.5T21	17821	921	7038	1	1
2	85	H02	3500_2.5T21	17822	1101	6590	1	1
2	85	H02	3500_2.5T21	17823	6450	3967	1	1
2	85	H02	3500_2.5T21	17824	963	8978	1	1
2	85	H02	3500_2.5T21	17825	2432	8978	1	1
2	85	H02	3500_2.5T21	17826	1058	6127	1	1
2	85	H02	3500_2.5T21	17827	3343	3329	1	1
2	85	H02	3500_2.5T21	17828	1093	6729	1	1
2	85	H02	3500_2.5T21	17829	2504	3976	1	1
2	85	H02	3500_2.5T21	17830	2492	9120	1	1
2	85	H02	3500_2.5T21	17831	1013	5944	1	1
2	85	H02	3500_2.5T21	17832	1138	3629	1	1
2	85	H02	3500_2.5T21	17833	282	314	0	1
2	85	H02	3500_2.5T21	17834	1047	6662	1	1
2	85	H02	3500_2.5T21	17835	1080	3461	1	1
2	85	H02	3500_2.5T21	17836	1060	8422	1	1
2	85	H02	3500_2.5T21	17837	2034	13432	1	1
2	85	H02	3500_2.5T21	17838	3729	9371	1	1
2	85	H02	3500_2.5T21	17839	3737	6945	1	1
2	85	H02	3500_2.5T21	17840	3572	6210	1	1
2	85	H02	3500_2.5T21	17841	2314	9124	1	1
2	85	H02	3500_2.5T21	17842	2054	9123	1	1
2	85	H02	3500_2.5T21	17843	3382	11851	1	1
2	85	H02	3500_2.5T21	17844	2303	18418	1	1
2	85	H02	3500_2.5T21	17845	2114	3121	1	1
2	85	H02	3500_2.5T21	17846	2106	14899	1	1
2	85	H02	3500_2.5T21	17847	967	9406	1	1
2	85	H02	3500_2.5T21	17848	2369	3331	1	1
2	85	H02	3500_2.5T21	17849	3677	6876	1	1
2	85	H02	3500_2.5T21	17850	2209	3576	1	1
2	85	H02	3500_2.5T21	17851	2161	3594	1	1
2	85	H02	3500_2.5T21	17852	927	9145	1	1
2	85	H02	3500_2.5T21	17853	2052	5992	1	1
2	85	H02	3500_2.5T21	17854	1050	3608	1	1
2	85	H02	3500_2.5T21	17855	2371	3034	1	1
2	85	H02	3500_2.5T21	17856	3857	6390	1	1
2	85	H02	3500_2.5T21	17857	2241	8566	1	1
2	85	H02	3500_2.5T21	17858	1015	9372	1	1
2	85	H02	3500_2.5T21	17859	3654	11794	1	1
2	85	H02	3500_2.5T21	17860	2118	11462	1	1
2	85	H02	3500_2.5T21	17861	1097	6052	1	1
2	85	H02	3500_2.5T21	17862	2347	12564	1	1
2	85	H02	3500_2.5T21	17863	1050	9270	1	1
2	85	H02	3500_2.5T21	17864	2467	6839	1	1
2	85	H02	3500_2.5T21	17865	1076	6042	1	1
2	85	H02	3500_2.5T21	17866	2343	6292	1	1
2	85	H02	3500_2.5T21	17867	2039	6066	1	1
2	85	H02	3500_2.5T21	17868	2027	13965	1	1
2	85	H02	3500_2.5T21	17869	3351	5331	1	1
2	85	H02	3500_2.5T21	17870	2311	9151	1	1
2	85	H02	3500_2.5T21	17871	2219	6297	1	1
2	85	H02	3500_2.5T21	17872	2251	8681	1	1
2	85	H02	3500_2.5T21	17873	3713	5738	1	1
2	85	H02	3500_2.5T21	17874	1032	6236	1	1
2	85	H02	3500_2.5T21	17875	1048	8984	1	1
2	85	H02	3500_2.5T21	17876	2304	6215	1	1
2	85	H02	3500_2.5T21	17877	3131	8906	1	1
2	85	H02	3500_2.5T21	17878	6036	3475	1	1
2	85	H02	3500_2.5T21	17879	3518	6176	1	1
2	85	H02	3500_2.5T21	17880	3691	3791	1	1
2	85	H02	3500_2.5T21	17881	5290	14887	1	1
2	85	H02	3500_2.5T21	17882	1004	7953	1	1
2	85	H02	3500_2.5T21	17883	1009	9015	1	1
2	85	H02	3500_2.5T21	17884	3620	10246	1	1
2	85	H02	3500_2.5T21	17885	2175	12678	1	1
2	85	H02	3500_2.5T21	17886	955	8717	1	1
2	85	H02	3500_2.5T21	17887	1058	9314	1	1
2	85	H02	3500_2.5T21	17888	1056	6445	1	1
2	85	H02	3500_2.5T21	17889	3637	3990	1	1
2	85	H02	3500_2.5T21	17890	1032	9390	1	1
2	85	H02	3500_2.5T21	17891	3669	8721	1	1
2	85	H02	3500_2.5T21	17892	2017	3427	1	1
2	85	H02	3500_2.5T21	17893	3377	3102	1	1
2	85	H02	3500_2.5T21	17894	2156	6300	1	1
2	85	H02	3500_2.5T21	17895	2295	6715	1	1
2	85	H02	3500_2.5T21	17896	2004	8306	1	1
2	85	H02	3500_2.5T21	17897	2466	6341	1	1
2	85	H02	3500_2.5T21	17898	3436	3066	1	1
2	85	H02	3500_2.5T21	17899	898	15114	1	1
2	85	H02	3500_2.5T21	17900	2091	3187	1	1
2	85	H02	3500_2.5T21	17901	3537	7816	1	1
2	85	H02	3500_2.5T21	17902	1074	6581	1	1
2	85	H02	3500_2.5T21	17903	920	5219	0	1
2	85	H02	3500_2.5T21	17904	3505	12283	1	1
2	85	H02	3500_2.5T21	17905	6370	6593	1	1
2	85	H02	3500_2.5T21	17906	2238	9006	1	1
2	85	H02	3500_2.5T21	17907	4506	8386	1	1
2	85	H02	3500_2.5T21	17908	1055	3693	1	1
2	85	H02	3500_2.5T21	17909	2257	6064	1	1
2	85	H02	3500_2.5T21	17910	2317	6830	1	1
2	85	H02	3500_2.5T21	17911	2142	8745	1	1
2	85	H02	3500_2.5T21	17912	2437	9201	1	1
2	85	H02	3500_2.5T21	17913	3811	3491	1	1
2	85	H02	3500_2.5T21	17914	1066	6014	1	1
2	85	H02	3500_2.5T21	17915	941	5571	1	1
2	85	H02	3500_2.5T21	17916	3681	6668	1	1
2	85	H02	3500_2.5T21	17917	1988	3230	1	1
2	85	H02	3500_2.5T21	17918	1030	9072	1	1
2	85	H02	3500_2.5T21	17919	3649	8940	1	1
2	85	H02	3500_2.5T21	17920	4537	3273	1	1
2	85	H02	3500_2.5T21	17921	2375	3632	1	1
2	85	H02	3500_2.5T21	17922	977	8511	1	1
2	85	H02	3500_2.5T21	17923	936	8865	1	1
2	85	H02	3500_2.5T21	17924	2321	3490	1	1
2	85	H02	3500_2.5T21	17925	2276	5232	1	1
2	85	H02	3500_2.5T21	17926	3388	9670	1	1
2	85	H02	3500_2.5T21	17927	5043	5864	1	1
2	85	H02	3500_2.5T21	17928	3355	6236	1	1
2	85	H02	3500_2.5T21	17929	2139	5848	1	1
2	85	H02	3500_2.5T21	17930	1132	9485	1	1
2	85	H02	3500_2.5T21	17931	6447	4278	1	1
2	85	H02	3500_2.5T21	17932	3651	3592	1	1
2	85	H02	3500_2.5T21	17933	2280	6499	1	1
2	85	H02	3500_2.5T21	17934	4959	12050	1	1
2	85	H02	3500_2.5T21	17935	2383	6471	1	1
2	85	H02	3500_2.5T21	17936	2219	6033	1	1
2	85	H02	3500_2.5T21	17937	1049	6040	1	1
2	85	H02	3500_2.5T21	17938	3447	5954	1	1
2	85	H02	3500_2.5T21	17939	3662	3789	1	1
2	85	H02	3500_2.5T21	17940	2388	3563	1	1
2	85	H02	3500_2.5T21	17941	3819	3438	1	1
2	85	H02	3500_2.5T21	17942	2045	5950	1	1
2	85	H02	3500_2.5T21	17943	2365	3364	1	1
2	85	H02	3500_2.5T21	17944	3690	9397	1	1
2	85	H02	3500_2.5T21	17945	2324	14431	1	1
2	85	H02	3500_2.5T21	17946	6440	6747	1	1
2	85	H02	3500_2.5T21	17947	2218	6612	1	1
2	85	H02	3500_2.5T21	17948	988	6578	1	1
2	85	H02	3500_2.5T21	17949	2084	3101	1	1
2	85	H02	3500_2.5T21	17950	2311	11556	1	1
2	85	H02	3500_2.5T21	17951	3650	6326	1	1
2	85	H02	3500_2.5T21	17952	3737	6538	1	1
2	85	H02	3500_2.5T21	17953	1999	6192	1	1
2	85	H02	3500_2.5T21	17954	2285	12314	1	1
2	85	H02	3500_2.5T21	17955	1083	9230	1	1
2	85	H02	3500_2.5T21	17956	3777	6919	1	1
2	85	H02	3500_2.5T21	17957	2284	8809	1	1
2	85	H02	3500_2.5T21	17958	2450	9185	1	1
2	85	H02	3500_2.5T21	17959	1057	9140	1	1
2	85	H02	3500_2.5T21	17960	3804	12392	1	1
2	85	H02	3500_2.5T21	17961	3683	6740	1	1
2	85	H02	3500_2.5T21	17962	1167	3412	1	1
2	85	H02	3500_2.5T21	17963	3621	3887	1	1
2	85	H02	3500_2.5T21	17964	2191	6052	1	1
2	85	H02	3500_2.5T21	17965	3503	3742	1	1
2	85	H02	3500_2.5T21	17966	3637	18131	1	1
2	85	H02	3500_2.5T21	17967	3419	8840	1	1
2	85	H02	3500_2.5T21	17968	3827	3957	1	1
2	85	H02	3500_2.5T21	17969	987	13735	1	1
2	85	H02	3500_2.5T21	17970	3696	6347	1	1
2	85	H02	3500_2.5T21	17971	4791	11131	1	1
2	85	H02	3500_2.5T21	17972	1154	6249	1	1
2	85	H02	3500_2.5T21	17973	4757	5816	1	1
2	85	H02	3500_2.5T21	17974	2483	9136	1	1
2	85	H02	3500_2.5T21	17975	2500	3988	0	1
2	85	H02	3500_2.5T21	17976	2200	9132	1	1
2	85	H02	3500_2.5T21	17977	1026	6302	1	1
2	85	H02	3500_2.5T21	17978	1146	3044	1	1
2	85	H02	3500_2.5T21	17979	4955	6585	1	1
2	85	H02	3500_2.5T21	17980	1134	6291	1	1
2	85	H02	3500_2.5T21	17981	2299	3553	1	1
2	85	H02	3500_2.5T21	17982	1026	13156	1	1
2	85	H02	3500_2.5T21	17983	2171	6211	1	1
2	85	H02	3500_2.5T21	17984	3558	3535	1	1
2	85	H02	3500_2.5T21	17985	4846	3613	1	1
2	85	H02	3500_2.5T21	17986	1080	3358	1	1
2	85	H02	3500_2.5T21	17987	2122	8593	1	1
2	85	H02	3500_2.5T21	17988	1065	6404	1	1
2	85	H02	3500_2.5T21	17989	2417	3685	1	1
2	85	H02	3500_2.5T21	17990	4926	7017	1	1
2	85	H02	3500_2.5T21	17991	2486	6591	1	1
2	85	H02	3500_2.5T21	17992	999	8998	1	1
2	85	H02	3500_2.5T21	17993	2114	8901	1	1
2	85	H02	3500_2.5T21	17994	1048	6053	1	1
2	85	H02	3500_2.5T21	17995	5108	9399	1	1
2	85	H02	3500_2.5T21	17996	2370	6597	1	1
2	85	H02	3500_2.5T21	17997	1075	6040	1	1
2	85	H02	3500_2.5T21	17998	3761	6252	1	1
2	85	H02	3500_2.5T21	17999	3722	6354	1	1
2	85	H02	3500_2.5T21	18000	3565	14900	1	1
2	85	H02	3500_2.5T21	18001	954	11618	1	1
2	85	H02	3500_2.5T21	18002	3649	3671	1	1
2	85	H02	3500_2.5T21	18003	1088	9595	1	1
2	85	H02	3500_2.5T21	18004	3789	18259	1	1
2	85	H02	3500_2.5T21	18005	2397	3935	1	1
2	85	H02	3500_2.5T21	18006	3466	16214	1	1
2	85	H02	3500_2.5T21	18007	1067	11448	1	1
2	85	H02	3500_2.5T21	18008	3701	6075	1	1
2	85	H02	3500_2.5T21	18009	976	9532	1	1
2	85	H02	3500_2.5T21	18010	2175	6949	1	1
2	85	H02	3500_2.5T21	18011	1072	11929	1	1
2	85	H02	3500_2.5T21	18012	2259	3413	1	1
2	85	H02	3500_2.5T21	18013	1723	3726	1	1
2	85	H02	3500_2.5T21	18014	3574	9224	1	1
2	85	H02	3500_2.5T21	18015	2344	6475	1	1
2	85	H02	3500_2.5T21	18016	1078	5868	1	1
2	85	H02	3500_2.5T21	18017	3646	3901	1	1
2	85	H02	3500_2.5T21	18018	2251	3605	1	1
2	85	H02	3500_2.5T21	18019	4948	6588	1	1
2	85	H02	3500_2.5T21	18020	4731	3782	1	1
2	85	H02	3500_2.5T21	18021	1069	6633	1	1
2	85	H02	3500_2.5T21	18022	1045	9449	1	1
2	85	H02	3500_2.5T21	18023	974	6285	1	1
2	85	H02	3500_2.5T21	18024	958	9211	1	1
2	85	H02	3500_2.5T21	18025	2386	6425	1	1
2	85	H02	3500_2.5T21	18026	3806	3961	1	1
2	85	H02	3500_2.5T21	18027	2373	6348	1	1
2	85	H02	3500_2.5T21	18028	3728	3576	1	1
2	85	H02	3500_2.5T21	18029	2147	2904	1	1
2	85	H02	3500_2.5T21	18030	3791	6061	1	1
2	85	H02	3500_2.5T21	18031	6346	3771	1	1
2	85	H02	3500_2.5T21	18032	1179	9009	1	1
2	85	H02	3500_2.5T21	18033	2171	8749	1	1
2	85	H02	3500_2.5T21	18034	4996	6705	1	1
2	85	H02	3500_2.5T21	18035	1125	6053	1	1
2	85	H02	3500_2.5T21	18036	984	9575	1	1
2	85	H02	3500_2.5T21	18037	4244	10221	1	1
2	85	H02	3500_2.5T21	18038	2444	9206	1	1
2	85	H02	3500_2.5T21	18039	2231	9446	1	1
2	85	H02	3500_2.5T21	18040	3470	8891	1	1
2	85	H02	3500_2.5T21	18041	5219	3773	1	1
2	85	H02	3500_2.5T21	18042	3582	6411	1	1
2	85	H02	3500_2.5T21	18043	2397	3935	0	1
2	85	H02	3500_2.5T21	18044	892	1009	0	1
2	85	H02	3500_2.5T21	18045	2410	3503	1	1
2	85	H02	3500_2.5T21	18046	4702	9704	1	1
2	85	H02	3500_2.5T21	18047	5120	9622	1	1
2	85	H02	3500_2.5T21	18048	3719	9185	1	1
2	85	H02	3500_2.5T21	18049	4626	3370	1	1
2	85	H02	3500_2.5T21	18050	2014	3386	1	1
2	85	H02	3500_2.5T21	18051	3293	6173	1	1
2	85	H02	3500_2.5T21	18052	927	6184	1	1
2	85	H02	3500_2.5T21	18053	2334	9261	1	1
2	85	H02	3500_2.5T21	18054	1029	11745	1	1
2	85	H02	3500_2.5T21	18055	1124	3452	1	1
2	85	H02	3500_2.5T21	18056	3600	3758	1	1
2	85	H02	3500_2.5T21	18057	2340	6589	1	1
2	85	H02	3500_2.5T21	18058	292	1003	0	1
2	85	H02	3500_2.5T21	18059	3341	6633	1	1
2	85	H02	3500_2.5T21	18060	3694	3556	1	1
2	85	H02	3500_2.5T21	18061	1029	3196	1	1
2	85	H02	3500_2.5T21	18062	3877	9351	1	1
2	85	H02	3500_2.5T21	18063	1186	6543	1	1
2	85	H02	3500_2.5T21	18064	1045	6737	1	1
2	85	H02	3500_2.5T21	18065	980	9061	1	1
2	85	H02	3500_2.5T21	18066	961	6252	1	1
2	85	H02	3500_2.5T21	18067	3483	10646	1	1
2	85	H02	3500_2.5T21	18068	4916	5981	1	1
2	85	H02	3500_2.5T21	18069	3259	10869	1	1
2	85	H02	3500_2.5T21	18070	2473	9385	1	1
2	85	H02	3500_2.5T21	18071	3330	6561	1	1
2	86	H03	3500_2.5T21	0	1013	6751	1	1
2	86	H03	3500_2.5T21	1	3518	3590	1	1
2	86	H03	3500_2.5T21	2	1027	6107	1	1
2	86	H03	3500_2.5T21	3	3366	6044	1	1
2	86	H03	3500_2.5T21	4	2196	9033	1	1
2	86	H03	3500_2.5T21	5	956	6480	1	1
2	86	H03	3500_2.5T21	6	3606	6031	1	1
2	86	H03	3500_2.5T21	7	2407	5639	1	1
2	86	H03	3500_2.5T21	8	973	5959	1	1
2	86	H03	3500_2.5T21	9	3625	8409	1	1
2	86	H03	3500_2.5T21	10	950	6552	1	1
2	86	H03	3500_2.5T21	11	3486	12957	1	1
2	86	H03	3500_2.5T21	12	4749	3171	1	1
2	86	H03	3500_2.5T21	13	3533	11486	1	1
2	86	H03	3500_2.5T21	14	2228	3516	1	1
2	86	H03	3500_2.5T21	15	2282	11242	1	1
2	86	H03	3500_2.5T21	16	2179	8378	1	1
2	86	H03	3500_2.5T21	17	3493	6148	1	1
2	86	H03	3500_2.5T21	18	2364	3301	1	1
2	86	H03	3500_2.5T21	19	1023	9078	1	1
2	86	H03	3500_2.5T21	20	1019	6393	1	1
2	86	H03	3500_2.5T21	21	1142	3716	1	1
2	86	H03	3500_2.5T21	22	995	11462	1	1
2	86	H03	3500_2.5T21	23	3649	3422	1	1
2	86	H03	3500_2.5T21	24	1112	6066	1	1
2	86	H03	3500_2.5T21	25	3494	11608	1	1
2	86	H03	3500_2.5T21	26	2467	9302	1	1
2	86	H03	3500_2.5T21	27	2049	3451	1	1
2	86	H03	3500_2.5T21	28	2371	11531	1	1
2	86	H03	3500_2.5T21	29	2309	5709	1	1
2	86	H03	3500_2.5T21	30	4868	6133	1	1
2	86	H03	3500_2.5T21	31	1023	6149	1	1
2	86	H03	3500_2.5T21	32	2266	6176	1	1
2	86	H03	3500_2.5T21	33	1093	6488	0	1
2	86	H03	3500_2.5T21	34	2289	11399	1	1
2	86	H03	3500_2.5T21	35	3253	8404	1	1
2	86	H03	3500_2.5T21	36	1108	3558	1	1
2	86	H03	3500_2.5T21	37	3196	3551	1	1
2	86	H03	3500_2.5T21	38	2482	3416	1	1
2	86	H03	3500_2.5T21	39	2248	3881	1	1
2	86	H03	3500_2.5T21	40	1054	3374	1	1
2	86	H03	3500_2.5T21	41	2342	8571	1	1
2	86	H03	3500_2.5T21	42	2332	5739	1	1
2	86	H03	3500_2.5T21	43	2268	3603	1	1
2	86	H03	3500_2.5T21	44	1151	3189	1	1
2	86	H03	3500_2.5T21	45	5038	8815	1	1
2	86	H03	3500_2.5T21	46	2551	3272	1	1
2	86	H03	3500_2.5T21	47	3669	3242	1	1
2	86	H03	3500_2.5T21	48	3797	9165	1	1
2	86	H03	3500_2.5T21	49	2204	9116	1	1
2	86	H03	3500_2.5T21	50	1046	3249	1	1
2	86	H03	3500_2.5T21	51	1040	6206	1	1
2	86	H03	3500_2.5T21	52	2100	5883	1	1
2	86	H03	3500_2.5T21	53	2418	8415	1	1
2	86	H03	3500_2.5T21	54	3384	3102	1	1
2	86	H03	3500_2.5T21	55	3319	6034	1	1
2	86	H03	3500_2.5T21	56	1055	10793	1	1
2	86	H03	3500_2.5T21	57	2238	3164	1	1
2	86	H03	3500_2.5T21	58	1060	6366	1	1
2	86	H03	3500_2.5T21	59	4942	8351	1	1
2	86	H03	3500_2.5T21	60	2302	8150	1	1
2	86	H03	3500_2.5T21	61	2215	11298	1	1
2	86	H03	3500_2.5T21	62	2338	6230	1	1
2	86	H03	3500_2.5T21	63	3631	6575	1	1
2	86	H03	3500_2.5T21	64	1145	3239	1	1
2	86	H03	3500_2.5T21	65	2192	3242	1	1
2	86	H03	3500_2.5T21	66	1055	3292	1	1
2	86	H03	3500_2.5T21	67	5807	9078	1	1
2	86	H03	3500_2.5T21	68	2072	8302	1	1
2	86	H03	3500_2.5T21	69	1074	3169	1	1
2	86	H03	3500_2.5T21	70	5209	3777	1	1
2	86	H03	3500_2.5T21	71	2076	3735	1	1
2	86	H03	3500_2.5T21	72	2357	10749	1	1
2	86	H03	3500_2.5T21	73	3516	8527	1	1
2	86	H03	3500_2.5T21	74	1103	5925	1	1
2	86	H03	3500_2.5T21	75	1013	6183	1	1
2	86	H03	3500_2.5T21	76	3650	6450	1	1
2	86	H03	3500_2.5T21	77	2251	14454	1	1
2	86	H03	3500_2.5T21	78	4975	3453	1	1
2	86	H03	3500_2.5T21	79	2272	6159	1	1
2	86	H03	3500_2.5T21	80	4842	10678	1	1
2	86	H03	3500_2.5T21	81	2398	3279	1	1
2	86	H03	3500_2.5T21	82	2142	8870	1	1
2	86	H03	3500_2.5T21	83	2367	11601	1	1
2	86	H03	3500_2.5T21	84	3647	3082	1	1
2	86	H03	3500_2.5T21	85	2385	9057	1	1
2	86	H03	3500_2.5T21	86	2013	5736	1	1
2	86	H03	3500_2.5T21	87	2175	5508	1	1
2	86	H03	3500_2.5T21	88	2310	3362	1	1
2	86	H03	3500_2.5T21	89	1123	6190	1	1
2	86	H03	3500_2.5T21	90	2217	6707	1	1
2	86	H03	3500_2.5T21	91	4763	6173	1	1
2	86	H03	3500_2.5T21	92	5841	14266	1	1
2	86	H03	3500_2.5T21	93	1095	3484	1	1
2	86	H03	3500_2.5T21	94	4577	3360	1	1
2	86	H03	3500_2.5T21	95	1070	9036	1	1
2	86	H03	3500_2.5T21	96	1116	3424	1	1
2	86	H03	3500_2.5T21	97	2345	7878	1	1
2	86	H03	3500_2.5T21	98	4950	8928	1	1
2	86	H03	3500_2.5T21	99	1158	3346	1	1
2	86	H03	3500_2.5T21	100	2281	8888	1	1
2	86	H03	3500_2.5T21	101	2251	2823	1	1
2	86	H03	3500_2.5T21	102	1040	6058	1	1
2	86	H03	3500_2.5T21	103	1049	9166	1	1
2	86	H03	3500_2.5T21	104	2314	8389	1	1
2	86	H03	3500_2.5T21	105	2385	9002	1	1
2	86	H03	3500_2.5T21	106	1123	5951	1	1
2	86	H03	3500_2.5T21	107	954	8677	1	1
2	86	H03	3500_2.5T21	108	4800	5853	1	1
2	86	H03	3500_2.5T21	109	957	8590	1	1
2	86	H03	3500_2.5T21	110	1089	3550	1	1
2	86	H03	3500_2.5T21	111	3707	8295	1	1
2	86	H03	3500_2.5T21	112	2300	8590	1	1
2	86	H03	3500_2.5T21	113	1108	6246	1	1
2	86	H03	3500_2.5T21	114	2307	3303	1	1
2	86	H03	3500_2.5T21	115	4962	11066	1	1
2	86	H03	3500_2.5T21	116	1034	8578	1	1
2	86	H03	3500_2.5T21	117	3397	3433	1	1
2	86	H03	3500_2.5T21	118	1996	5250	0	1
2	86	H03	3500_2.5T21	119	3629	6258	1	1
2	86	H03	3500_2.5T21	120	1116	3174	1	1
2	86	H03	3500_2.5T21	121	2359	9127	1	1
2	86	H03	3500_2.5T21	122	3524	6482	1	1
2	86	H03	3500_2.5T21	123	8826	8686	1	1
2	86	H03	3500_2.5T21	124	3527	3025	1	1
2	86	H03	3500_2.5T21	125	2093	3105	1	1
2	86	H03	3500_2.5T21	126	3601	11356	1	1
2	86	H03	3500_2.5T21	127	1160	3128	1	1
2	86	H03	3500_2.5T21	128	2414	6545	1	1
2	86	H03	3500_2.5T21	129	4587	6380	1	1
2	86	H03	3500_2.5T21	130	2377	6229	1	1
2	86	H03	3500_2.5T21	131	6203	11853	1	1
2	86	H03	3500_2.5T21	132	997	11620	1	1
2	86	H03	3500_2.5T21	133	3572	8976	1	1
2	86	H03	3500_2.5T21	134	1025	6205	1	1
2	86	H03	3500_2.5T21	135	1029	8875	1	1
2	86	H03	3500_2.5T21	136	2311	7036	0	1
2	86	H03	3500_2.5T21	137	1026	6106	1	1
2	86	H03	3500_2.5T21	138	2243	3369	1	1
2	86	H03	3500_2.5T21	139	1079	5929	1	1
2	86	H03	3500_2.5T21	140	2368	6077	1	1
2	86	H03	3500_2.5T21	141	3308	6235	1	1
2	86	H03	3500_2.5T21	142	2188	9043	1	1
2	86	H03	3500_2.5T21	143	2505	6352	1	1
2	86	H03	3500_2.5T21	144	2345	3390	1	1
2	86	H03	3500_2.5T21	145	3667	3453	1	1
2	86	H03	3500_2.5T21	146	4669	6505	1	1
2	86	H03	3500_2.5T21	147	3834	3326	1	1
2	86	H03	3500_2.5T21	148	2050	8961	1	1
2	86	H03	3500_2.5T21	149	2294	3160	1	1
2	86	H03	3500_2.5T21	150	2231	5703	1	1
2	86	H03	3500_2.5T21	151	4728	5710	1	1
2	86	H03	3500_2.5T21	152	2380	11696	1	1
2	86	H03	3500_2.5T21	153	3506	8185	1	1
2	86	H03	3500_2.5T21	154	2296	6156	1	1
2	86	H03	3500_2.5T21	155	3740	8618	1	1
2	86	H03	3500_2.5T21	156	1999	9062	1	1
2	86	H03	3500_2.5T21	157	1112	6005	1	1
2	86	H03	3500_2.5T21	158	3600	13668	1	1
2	86	H03	3500_2.5T21	159	2315	11611	1	1
2	86	H03	3500_2.5T21	160	4892	6160	1	1
2	86	H03	3500_2.5T21	161	5129	3575	1	1
2	86	H03	3500_2.5T21	162	2337	2876	1	1
2	86	H03	3500_2.5T21	163	2021	3029	1	1
2	86	H03	3500_2.5T21	164	3499	3072	1	1
2	86	H03	3500_2.5T21	165	3548	6655	1	1
2	86	H03	3500_2.5T21	166	4621	3467	1	1
2	86	H03	3500_2.5T21	167	2239	5531	1	1
2	86	H03	3500_2.5T21	168	856	11519	1	1
2	86	H03	3500_2.5T21	169	5036	6411	1	1
2	86	H03	3500_2.5T21	170	1059	8423	1	1
2	86	H03	3500_2.5T21	171	2264	6120	1	1
2	86	H03	3500_2.5T21	172	2461	6144	1	1
2	86	H03	3500_2.5T21	173	4748	8614	1	1
2	86	H03	3500_2.5T21	174	1090	5456	1	1
2	86	H03	3500_2.5T21	175	977	14615	1	1
2	86	H03	3500_2.5T21	176	3553	8902	1	1
2	86	H03	3500_2.5T21	177	2383	5458	1	1
2	86	H03	3500_2.5T21	178	2172	8521	1	1
2	86	H03	3500_2.5T21	179	3307	6130	1	1
2	86	H03	3500_2.5T21	180	1150	3356	1	1
2	86	H03	3500_2.5T21	181	1032	8696	1	1
2	86	H03	3500_2.5T21	182	2457	3252	1	1
2	86	H03	3500_2.5T21	183	2348	5905	1	1
2	86	H03	3500_2.5T21	184	2341	5571	1	1
2	86	H03	3500_2.5T21	185	2287	11545	1	1
2	86	H03	3500_2.5T21	186	3503	8468	1	1
2	86	H03	3500_2.5T21	187	965	13646	1	1
2	86	H03	3500_2.5T21	188	2256	8777	1	1
2	86	H03	3500_2.5T21	189	3256	3246	1	1
2	86	H03	3500_2.5T21	190	3597	11033	1	1
2	86	H03	3500_2.5T21	191	2326	8949	1	1
2	86	H03	3500_2.5T21	192	855	11436	1	1
2	86	H03	3500_2.5T21	193	3564	3215	1	1
2	86	H03	3500_2.5T21	194	2220	3289	1	1
2	86	H03	3500_2.5T21	195	1075	11631	1	1
2	86	H03	3500_2.5T21	196	2420	6415	1	1
2	86	H03	3500_2.5T21	197	2341	12909	1	1
2	86	H03	3500_2.5T21	198	2133	9132	1	1
2	86	H03	3500_2.5T21	199	2098	8546	1	1
2	86	H03	3500_2.5T21	200	3408	14209	1	1
2	86	H03	3500_2.5T21	201	3285	9114	1	1
2	86	H03	3500_2.5T21	202	3390	5921	1	1
2	86	H03	3500_2.5T21	203	1960	3268	1	1
2	86	H03	3500_2.5T21	204	3319	6488	1	1
2	86	H03	3500_2.5T21	205	1091	3258	1	1
2	86	H03	3500_2.5T21	206	1499	6058	1	1
2	86	H03	3500_2.5T21	207	2412	6108	1	1
2	86	H03	3500_2.5T21	208	2469	11289	1	1
2	86	H03	3500_2.5T21	209	1058	5792	1	1
2	86	H03	3500_2.5T21	210	1074	3418	1	1
2	86	H03	3500_2.5T21	211	3575	8721	1	1
2	86	H03	3500_2.5T21	212	3880	9425	0	1
2	86	H03	3500_2.5T21	213	2360	5889	1	1
2	86	H03	3500_2.5T21	214	2331	3061	1	1
2	86	H03	3500_2.5T21	215	3576	3472	1	1
2	86	H03	3500_2.5T21	216	1116	5743	1	1
2	86	H03	3500_2.5T21	217	2351	9238	1	1
2	86	H03	3500_2.5T21	218	2337	3502	1	1
2	86	H03	3500_2.5T21	219	1076	6346	1	1
2	86	H03	3500_2.5T21	220	2056	5921	1	1
2	86	H03	3500_2.5T21	221	2345	3104	1	1
2	86	H03	3500_2.5T21	222	4527	9008	1	1
2	86	H03	3500_2.5T21	223	3818	9804	1	1
2	86	H03	3500_2.5T21	224	4859	8874	1	1
2	86	H03	3500_2.5T21	225	2131	8383	1	1
2	86	H03	3500_2.5T21	226	2048	3383	1	1
2	86	H03	3500_2.5T21	227	3493	6196	1	1
2	86	H03	3500_2.5T21	228	2289	11518	1	1
2	86	H03	3500_2.5T21	229	1016	8954	1	1
2	86	H03	3500_2.5T21	230	1023	5894	1	1
2	86	H03	3500_2.5T21	231	2161	3469	1	1
2	86	H03	3500_2.5T21	232	2221	3434	1	1
2	86	H03	3500_2.5T21	233	3593	8597	1	1
2	86	H03	3500_2.5T21	234	1109	5590	1	1
2	86	H03	3500_2.5T21	235	2277	3872	1	1
2	86	H03	3500_2.5T21	236	3645	3701	1	1
2	86	H03	3500_2.5T21	237	1041	6309	1	1
2	86	H03	3500_2.5T21	238	2300	6395	1	1
2	86	H03	3500_2.5T21	239	2330	8941	1	1
2	86	H03	3500_2.5T21	240	2405	5644	1	1
2	86	H03	3500_2.5T21	241	1099	3263	1	1
2	86	H03	3500_2.5T21	242	2257	8525	1	1
2	86	H03	3500_2.5T21	243	960	11971	1	1
2	86	H03	3500_2.5T21	244	2165	11348	1	1
2	86	H03	3500_2.5T21	245	1025	6104	1	1
2	86	H03	3500_2.5T21	246	2356	6141	1	1
2	86	H03	3500_2.5T21	247	1035	6044	1	1
2	86	H03	3500_2.5T21	248	2152	8466	1	1
2	86	H03	3500_2.5T21	249	1077	3547	1	1
2	86	H03	3500_2.5T21	250	2219	6264	1	1
2	86	H03	3500_2.5T21	251	2338	3621	1	1
2	86	H03	3500_2.5T21	252	3702	3754	1	1
2	86	H03	3500_2.5T21	253	3352	8818	1	1
2	86	H03	3500_2.5T21	254	2459	3953	0	1
2	86	H03	3500_2.5T21	255	1034	6077	1	1
2	86	H03	3500_2.5T21	256	3517	10018	1	1
2	86	H03	3500_2.5T21	257	2095	3015	1	1
2	86	H03	3500_2.5T21	258	2085	3360	1	1
2	86	H03	3500_2.5T21	259	1035	16599	1	1
2	86	H03	3500_2.5T21	260	1087	6096	1	1
2	86	H03	3500_2.5T21	261	2376	8608	1	1
2	86	H03	3500_2.5T21	262	2276	6560	1	1
2	86	H03	3500_2.5T21	263	2294	8707	1	1
2	86	H03	3500_2.5T21	264	2377	6512	1	1
2	86	H03	3500_2.5T21	265	1087	9300	1	1
2	86	H03	3500_2.5T21	266	1107	5912	1	1
2	86	H03	3500_2.5T21	267	2220	2962	1	1
2	86	H03	3500_2.5T21	268	3439	5841	1	1
2	86	H03	3500_2.5T21	269	3506	2662	1	1
2	86	H03	3500_2.5T21	270	2457	6571	1	1
2	86	H03	3500_2.5T21	271	2255	11197	1	1
2	86	H03	3500_2.5T21	272	3498	3743	1	1
2	86	H03	3500_2.5T21	273	4972	6585	1	1
2	86	H03	3500_2.5T21	274	4782	6206	1	1
2	86	H03	3500_2.5T21	275	1090	6066	1	1
2	86	H03	3500_2.5T21	276	995	6278	1	1
2	86	H03	3500_2.5T21	277	2420	6174	1	1
2	86	H03	3500_2.5T21	278	1052	8596	1	1
2	86	H03	3500_2.5T21	279	2384	9184	1	1
2	86	H03	3500_2.5T21	280	3610	7928	1	1
2	86	H03	3500_2.5T21	281	2262	8986	1	1
2	86	H03	3500_2.5T21	282	3529	12275	1	1
2	86	H03	3500_2.5T21	283	3574	11101	1	1
2	86	H03	3500_2.5T21	284	7546	8982	1	1
2	86	H03	3500_2.5T21	285	1126	8094	1	1
2	86	H03	3500_2.5T21	286	985	14472	1	1
2	86	H03	3500_2.5T21	287	2439	8814	1	1
2	86	H03	3500_2.5T21	288	3699	8407	1	1
2	86	H03	3500_2.5T21	289	945	8119	1	1
2	86	H03	3500_2.5T21	290	2509	8577	1	1
2	86	H03	3500_2.5T21	291	1052	3421	1	1
2	86	H03	3500_2.5T21	292	900	11453	1	1
2	86	H03	3500_2.5T21	293	4744	11363	1	1
2	86	H03	3500_2.5T21	294	6074	11251	1	1
2	86	H03	3500_2.5T21	295	1027	5942	1	1
2	86	H03	3500_2.5T21	296	1060	8849	1	1
2	86	H03	3500_2.5T21	297	2347	6165	1	1
2	86	H03	3500_2.5T21	298	1057	6126	1	1
2	86	H03	3500_2.5T21	299	3364	3327	1	1
2	86	H03	3500_2.5T21	300	1093	10976	1	1
2	86	H03	3500_2.5T21	301	2301	5816	1	1
2	86	H03	3500_2.5T21	302	959	8557	1	1
2	86	H03	3500_2.5T21	303	4554	3524	1	1
2	86	H03	3500_2.5T21	304	2455	3517	1	1
2	86	H03	3500_2.5T21	305	3615	3640	1	1
2	86	H03	3500_2.5T21	306	3486	4452	1	1
2	86	H03	3500_2.5T21	307	2308	5689	1	1
2	86	H03	3500_2.5T21	308	1072	5720	1	1
2	86	H03	3500_2.5T21	309	2263	6125	1	1
2	86	H03	3500_2.5T21	310	5089	11270	1	1
2	86	H03	3500_2.5T21	311	930	18185	1	1
2	86	H03	3500_2.5T21	312	3393	3585	1	1
2	86	H03	3500_2.5T21	313	4621	3189	1	1
2	86	H03	3500_2.5T21	314	2339	3515	1	1
2	86	H03	3500_2.5T21	315	2176	16510	1	1
2	86	H03	3500_2.5T21	316	3912	3377	1	1
2	86	H03	3500_2.5T21	317	2051	5308	1	1
2	86	H03	3500_2.5T21	318	1027	15512	1	1
2	86	H03	3500_2.5T21	319	1070	5525	1	1
2	86	H03	3500_2.5T21	320	3477	13564	1	1
2	86	H03	3500_2.5T21	321	3228	5567	1	1
2	86	H03	3500_2.5T21	322	2362	9134	1	1
2	86	H03	3500_2.5T21	323	3521	11936	1	1
2	86	H03	3500_2.5T21	324	1071	8415	1	1
2	86	H03	3500_2.5T21	325	2241	12014	1	1
2	86	H03	3500_2.5T21	326	5020	3084	1	1
2	86	H03	3500_2.5T21	327	3606	5511	1	1
2	86	H03	3500_2.5T21	328	3650	6256	1	1
2	86	H03	3500_2.5T21	329	1095	8964	1	1
2	86	H03	3500_2.5T21	330	2169	3609	1	1
2	86	H03	3500_2.5T21	331	3653	8912	1	1
2	86	H03	3500_2.5T21	332	2302	9481	1	1
2	86	H03	3500_2.5T21	333	4648	14339	1	1
2	86	H03	3500_2.5T21	334	4956	11181	1	1
2	86	H03	3500_2.5T21	335	3486	3532	1	1
2	86	H03	3500_2.5T21	336	3588	3282	1	1
2	86	H03	3500_2.5T21	337	2091	6022	1	1
2	86	H03	3500_2.5T21	338	4741	3837	1	1
2	86	H03	3500_2.5T21	339	3809	5757	1	1
2	86	H03	3500_2.5T21	340	1029	6388	1	1
2	86	H03	3500_2.5T21	341	1105	3313	1	1
2	86	H03	3500_2.5T21	342	2444	3457	1	1
2	86	H03	3500_2.5T21	343	4703	6143	1	1
2	86	H03	3500_2.5T21	344	1093	3754	1	1
2	86	H03	3500_2.5T21	345	3395	6264	1	1
2	86	H03	3500_2.5T21	346	3412	8809	1	1
2	86	H03	3500_2.5T21	347	3494	10018	1	1
2	86	H03	3500_2.5T21	348	1151	5832	1	1
2	86	H03	3500_2.5T21	349	6006	17378	1	1
2	86	H03	3500_2.5T21	350	1007	6011	1	1
2	86	H03	3500_2.5T21	351	4965	8766	1	1
2	86	H03	3500_2.5T21	352	2327	6217	1	1
2	86	H03	3500_2.5T21	353	3772	6194	1	1
2	86	H03	3500_2.5T21	354	2284	3321	1	1
2	86	H03	3500_2.5T21	355	2369	6279	1	1
2	86	H03	3500_2.5T21	356	2154	6046	1	1
2	86	H03	3500_2.5T21	357	1148	9095	1	1
2	86	H03	3500_2.5T21	358	4834	14354	1	1
2	86	H03	3500_2.5T21	359	2354	5398	1	1
2	86	H03	3500_2.5T21	360	1055	5559	1	1
2	86	H03	3500_2.5T21	361	2364	6115	1	1
2	86	H03	3500_2.5T21	362	4726	3506	1	1
2	86	H03	3500_2.5T21	363	2254	8651	1	1
2	86	H03	3500_2.5T21	364	2445	8355	1	1
2	86	H03	3500_2.5T21	365	3433	3157	1	1
2	86	H03	3500_2.5T21	366	5142	3536	1	1
2	86	H03	3500_2.5T21	367	1188	5888	1	1
2	86	H03	3500_2.5T21	368	3551	8901	1	1
2	86	H03	3500_2.5T21	369	1141	3259	1	1
2	86	H03	3500_2.5T21	370	3554	2694	1	1
2	86	H03	3500_2.5T21	371	1067	3394	1	1
2	86	H03	3500_2.5T21	372	3373	6454	1	1
2	86	H03	3500_2.5T21	373	2256	6055	1	1
2	86	H03	3500_2.5T21	374	3398	5960	1	1
2	86	H03	3500_2.5T21	375	949	11800	1	1
2	86	H03	3500_2.5T21	376	2307	6186	1	1
2	86	H03	3500_2.5T21	377	3573	14963	1	1
2	86	H03	3500_2.5T21	378	3492	3259	1	1
2	86	H03	3500_2.5T21	379	2336	9049	1	1
2	86	H03	3500_2.5T21	380	2403	8698	1	1
2	86	H03	3500_2.5T21	381	2023	2930	1	1
2	86	H03	3500_2.5T21	382	2398	8672	1	1
2	86	H03	3500_2.5T21	383	2355	6108	1	1
2	86	H03	3500_2.5T21	384	4794	5591	1	1
2	86	H03	3500_2.5T21	385	1009	11284	1	1
2	86	H03	3500_2.5T21	386	2524	8124	1	1
2	86	H03	3500_2.5T21	387	3727	8708	1	1
2	86	H03	3500_2.5T21	388	2415	3261	1	1
2	86	H03	3500_2.5T21	389	2254	6278	1	1
2	86	H03	3500_2.5T21	390	1001	14957	0	1
2	86	H03	3500_2.5T21	391	3744	6082	1	1
2	86	H03	3500_2.5T21	392	1093	11364	1	1
2	86	H03	3500_2.5T21	393	3689	5997	1	1
2	86	H03	3500_2.5T21	394	2482	6187	1	1
2	86	H03	3500_2.5T21	395	3299	6154	1	1
2	86	H03	3500_2.5T21	396	3295	8463	1	1
2	86	H03	3500_2.5T21	397	2375	3496	1	1
2	86	H03	3500_2.5T21	398	2146	8124	1	1
2	86	H03	3500_2.5T21	399	1000	3975	0	1
2	86	H03	3500_2.5T21	400	2345	13731	1	1
2	86	H03	3500_2.5T21	401	2148	11223	1	1
2	86	H03	3500_2.5T21	402	5131	5994	1	1
2	86	H03	3500_2.5T21	403	3705	3521	1	1
2	86	H03	3500_2.5T21	404	2095	8723	1	1
2	86	H03	3500_2.5T21	405	2409	3330	1	1
2	86	H03	3500_2.5T21	406	3475	11606	1	1
2	86	H03	3500_2.5T21	407	3548	6069	1	1
2	86	H03	3500_2.5T21	408	2319	6290	1	1
2	86	H03	3500_2.5T21	409	2293	3511	1	1
2	86	H03	3500_2.5T21	410	3500	8990	1	1
2	86	H03	3500_2.5T21	411	2432	3008	1	1
2	86	H03	3500_2.5T21	412	2251	8622	1	1
2	86	H03	3500_2.5T21	413	3371	8699	1	1
2	86	H03	3500_2.5T21	414	3800	6269	1	1
2	86	H03	3500_2.5T21	415	2367	8239	1	1
2	86	H03	3500_2.5T21	416	4750	5966	1	1
2	86	H03	3500_2.5T21	417	1064	5996	1	1
2	86	H03	3500_2.5T21	418	2142	14687	1	1
2	86	H03	3500_2.5T21	419	1213	6077	1	1
2	86	H03	3500_2.5T21	420	1162	3517	1	1
2	86	H03	3500_2.5T21	421	1008	8010	1	1
2	86	H03	3500_2.5T21	422	3503	8674	1	1
2	86	H03	3500_2.5T21	423	994	6422	1	1
2	86	H03	3500_2.5T21	424	4802	8867	1	1
2	86	H03	3500_2.5T21	425	3704	10930	1	1
2	86	H03	3500_2.5T21	426	1155	5664	1	1
2	86	H03	3500_2.5T21	427	3617	3230	1	1
2	86	H03	3500_2.5T21	428	2165	3496	1	1
2	86	H03	3500_2.5T21	429	4768	3714	1	1
2	86	H03	3500_2.5T21	430	976	11499	1	1
2	86	H03	3500_2.5T21	431	3581	3431	1	1
2	86	H03	3500_2.5T21	432	2160	4632	1	1
2	86	H03	3500_2.5T21	433	4494	2836	1	1
2	86	H03	3500_2.5T21	434	2314	11729	1	1
2	86	H03	3500_2.5T21	435	1081	8769	1	1
2	86	H03	3500_2.5T21	436	3445	3400	1	1
2	86	H03	3500_2.5T21	437	2286	3518	1	1
2	86	H03	3500_2.5T21	438	2312	11684	1	1
2	86	H03	3500_2.5T21	439	2222	5672	1	1
2	86	H03	3500_2.5T21	440	1047	8592	1	1
2	86	H03	3500_2.5T21	441	2318	5779	1	1
2	86	H03	3500_2.5T21	442	1162	5557	1	1
2	86	H03	3500_2.5T21	443	3737	3751	1	1
2	86	H03	3500_2.5T21	444	2476	11305	1	1
2	86	H03	3500_2.5T21	445	3565	10530	1	1
2	86	H03	3500_2.5T21	446	2103	2970	1	1
2	86	H03	3500_2.5T21	447	1020	6295	1	1
2	86	H03	3500_2.5T21	448	4867	14913	1	1
2	86	H03	3500_2.5T21	449	972	7715	1	1
2	86	H03	3500_2.5T21	450	4695	8155	1	1
2	86	H03	3500_2.5T21	451	2183	5936	1	1
2	86	H03	3500_2.5T21	452	2080	3302	1	1
2	86	H03	3500_2.5T21	453	980	5673	1	1
2	86	H03	3500_2.5T21	454	979	8605	1	1
2	86	H03	3500_2.5T21	455	1030	6098	1	1
2	86	H03	3500_2.5T21	456	3683	6606	1	1
2	86	H03	3500_2.5T21	457	1010	10729	1	1
2	86	H03	3500_2.5T21	458	3639	6432	1	1
2	86	H03	3500_2.5T21	459	4966	3514	1	1
2	86	H03	3500_2.5T21	460	3391	5718	1	1
2	86	H03	3500_2.5T21	461	983	6083	1	1
2	86	H03	3500_2.5T21	462	2319	16577	1	1
2	86	H03	3500_2.5T21	463	5773	9031	1	1
2	86	H03	3500_2.5T21	464	1033	8324	1	1
2	86	H03	3500_2.5T21	465	2389	8431	1	1
2	86	H03	3500_2.5T21	466	1119	8712	1	1
2	86	H03	3500_2.5T21	467	4565	11403	1	1
2	86	H03	3500_2.5T21	468	3528	9117	1	1
2	86	H03	3500_2.5T21	469	2215	6142	1	1
2	86	H03	3500_2.5T21	470	3653	6143	1	1
2	86	H03	3500_2.5T21	471	5017	8826	1	1
2	86	H03	3500_2.5T21	472	3441	6264	1	1
2	86	H03	3500_2.5T21	473	931	6113	1	1
2	86	H03	3500_2.5T21	474	5020	5992	1	1
2	86	H03	3500_2.5T21	475	4763	6337	1	1
2	86	H03	3500_2.5T21	476	1096	8581	1	1
2	86	H03	3500_2.5T21	477	4749	3146	1	1
2	86	H03	3500_2.5T21	478	3398	3314	1	1
2	86	H03	3500_2.5T21	479	1023	8323	1	1
2	86	H03	3500_2.5T21	480	2048	8339	1	1
2	86	H03	3500_2.5T21	481	3497	6100	1	1
2	86	H03	3500_2.5T21	482	2191	6269	1	1
2	86	H03	3500_2.5T21	483	3563	3289	1	1
2	86	H03	3500_2.5T21	484	4783	5995	1	1
2	86	H03	3500_2.5T21	485	3413	6221	1	1
2	86	H03	3500_2.5T21	486	1080	6244	1	1
2	86	H03	3500_2.5T21	487	2280	10942	1	1
2	86	H03	3500_2.5T21	488	996	5663	1	1
2	86	H03	3500_2.5T21	489	2417	3658	1	1
2	86	H03	3500_2.5T21	490	3792	3337	1	1
2	86	H03	3500_2.5T21	491	2228	3259	1	1
2	86	H03	3500_2.5T21	492	1004	11243	1	1
2	86	H03	3500_2.5T21	493	1093	3120	1	1
2	86	H03	3500_2.5T21	494	1001	8471	1	1
2	86	H03	3500_2.5T21	495	2226	17551	1	1
2	86	H03	3500_2.5T21	496	3777	6082	1	1
2	86	H03	3500_2.5T21	497	1077	11437	1	1
2	86	H03	3500_2.5T21	498	3616	5851	1	1
2	86	H03	3500_2.5T21	499	1055	6152	1	1
2	86	H03	3500_2.5T21	500	2308	3480	1	1
2	86	H03	3500_2.5T21	501	2778	7007	0	1
2	86	H03	3500_2.5T21	502	993	5779	1	1
2	86	H03	3500_2.5T21	503	2308	5329	1	1
2	86	H03	3500_2.5T21	504	2071	5921	1	1
2	86	H03	3500_2.5T21	505	3245	3104	1	1
2	86	H03	3500_2.5T21	506	980	5616	1	1
2	86	H03	3500_2.5T21	507	997	6156	1	1
2	86	H03	3500_2.5T21	508	2135	6408	1	1
2	86	H03	3500_2.5T21	509	2391	6264	1	1
2	86	H03	3500_2.5T21	510	4956	8914	1	1
2	86	H03	3500_2.5T21	511	1075	3374	1	1
2	86	H03	3500_2.5T21	512	4942	6346	1	1
2	86	H03	3500_2.5T21	513	2463	6256	1	1
2	86	H03	3500_2.5T21	514	2222	3530	1	1
2	86	H03	3500_2.5T21	515	1077	2992	1	1
2	86	H03	3500_2.5T21	516	3533	5983	1	1
2	86	H03	3500_2.5T21	517	6076	6027	1	1
2	86	H03	3500_2.5T21	518	1078	9157	0	1
2	86	H03	3500_2.5T21	519	2403	3380	1	1
2	86	H03	3500_2.5T21	520	3600	3230	1	1
2	86	H03	3500_2.5T21	521	4858	6428	1	1
2	86	H03	3500_2.5T21	522	1154	3709	1	1
2	86	H03	3500_2.5T21	523	3569	6457	1	1
2	86	H03	3500_2.5T21	524	1035	6038	1	1
2	86	H03	3500_2.5T21	525	3903	6259	1	1
2	86	H03	3500_2.5T21	526	3497	10270	1	1
2	86	H03	3500_2.5T21	527	2418	9354	1	1
2	86	H03	3500_2.5T21	528	2259	3243	1	1
2	86	H03	3500_2.5T21	529	3671	5383	1	1
2	86	H03	3500_2.5T21	530	1036	8773	1	1
2	86	H03	3500_2.5T21	531	2460	6251	1	1
2	86	H03	3500_2.5T21	532	2229	6331	1	1
2	86	H03	3500_2.5T21	533	3591	14764	1	1
2	86	H03	3500_2.5T21	534	2294	5809	1	1
2	86	H03	3500_2.5T21	535	3433	6314	1	1
2	86	H03	3500_2.5T21	536	993	6047	1	1
2	86	H03	3500_2.5T21	537	2175	14061	1	1
2	86	H03	3500_2.5T21	538	3746	8383	1	1
2	86	H03	3500_2.5T21	539	2447	3497	1	1
2	86	H03	3500_2.5T21	540	3582	8043	1	1
2	86	H03	3500_2.5T21	541	2247	5879	1	1
2	86	H03	3500_2.5T21	542	2333	16589	1	1
2	86	H03	3500_2.5T21	543	2359	6028	1	1
2	86	H03	3500_2.5T21	544	4625	10487	1	1
2	86	H03	3500_2.5T21	545	2356	3326	1	1
2	86	H03	3500_2.5T21	546	1089	5910	1	1
2	86	H03	3500_2.5T21	547	3659	7804	1	1
2	86	H03	3500_2.5T21	548	1045	3040	1	1
2	86	H03	3500_2.5T21	549	3563	6271	1	1
2	86	H03	3500_2.5T21	550	2359	3573	1	1
2	86	H03	3500_2.5T21	551	4852	6372	1	1
2	86	H03	3500_2.5T21	552	3511	6265	1	1
2	86	H03	3500_2.5T21	553	2545	9093	1	1
2	86	H03	3500_2.5T21	554	2362	8649	1	1
2	86	H03	3500_2.5T21	555	3593	5815	1	1
2	86	H03	3500_2.5T21	556	2123	8303	1	1
2	86	H03	3500_2.5T21	557	2340	3102	1	1
2	86	H03	3500_2.5T21	558	2405	6313	1	1
2	86	H03	3500_2.5T21	559	3456	9257	1	1
2	86	H03	3500_2.5T21	560	1131	3360	1	1
2	86	H03	3500_2.5T21	561	2369	6081	1	1
2	86	H03	3500_2.5T21	562	5016	3276	1	1
2	86	H03	3500_2.5T21	563	4805	3299	1	1
2	86	H03	3500_2.5T21	564	2368	5865	1	1
2	86	H03	3500_2.5T21	565	2163	3444	1	1
2	86	H03	3500_2.5T21	566	3945	9307	0	1
2	86	H03	3500_2.5T21	567	3379	6303	1	1
2	86	H03	3500_2.5T21	568	2313	3540	1	1
2	86	H03	3500_2.5T21	569	1107	3236	1	1
2	86	H03	3500_2.5T21	570	3793	3361	1	1
2	86	H03	3500_2.5T21	571	1169	3062	1	1
2	86	H03	3500_2.5T21	572	2097	3317	1	1
2	86	H03	3500_2.5T21	573	1094	8747	1	1
2	86	H03	3500_2.5T21	574	5107	6144	1	1
2	86	H03	3500_2.5T21	575	2173	6175	1	1
2	86	H03	3500_2.5T21	576	1102	3363	1	1
2	86	H03	3500_2.5T21	577	1087	5724	1	1
2	86	H03	3500_2.5T21	578	4819	11268	1	1
2	86	H03	3500_2.5T21	579	2170	5444	1	1
2	86	H03	3500_2.5T21	580	1047	5855	1	1
2	86	H03	3500_2.5T21	581	1182	6132	1	1
2	86	H03	3500_2.5T21	582	5086	6021	1	1
2	86	H03	3500_2.5T21	583	4881	9599	1	1
2	86	H03	3500_2.5T21	584	1056	6124	1	1
2	86	H03	3500_2.5T21	585	1101	8982	1	1
2	86	H03	3500_2.5T21	586	3647	11321	1	1
2	86	H03	3500_2.5T21	587	1018	13721	1	1
2	86	H03	3500_2.5T21	588	4887	3316	1	1
2	86	H03	3500_2.5T21	589	1039	3269	1	1
2	86	H03	3500_2.5T21	590	2306	14201	1	1
2	86	H03	3500_2.5T21	591	2326	8723	1	1
2	86	H03	3500_2.5T21	592	1031	5756	1	1
2	86	H03	3500_2.5T21	593	3387	6257	1	1
2	86	H03	3500_2.5T21	594	2188	5622	1	1
2	86	H03	3500_2.5T21	595	1057	8555	1	1
2	86	H03	3500_2.5T21	596	1160	3204	1	1
2	86	H03	3500_2.5T21	597	2312	6026	1	1
2	86	H03	3500_2.5T21	598	2383	3551	1	1
2	86	H03	3500_2.5T21	599	3700	3206	1	1
2	86	H03	3500_2.5T21	600	894	8584	1	1
2	86	H03	3500_2.5T21	601	3513	14280	1	1
2	86	H03	3500_2.5T21	602	1647	6017	0	1
2	86	H03	3500_2.5T21	603	2395	11256	1	1
2	86	H03	3500_2.5T21	604	2219	6122	1	1
2	86	H03	3500_2.5T21	605	2125	3204	1	1
2	86	H03	3500_2.5T21	606	2120	4877	1	1
2	86	H03	3500_2.5T21	607	997	6103	1	1
2	86	H03	3500_2.5T21	608	4923	11882	1	1
2	86	H03	3500_2.5T21	609	3562	11803	1	1
2	86	H03	3500_2.5T21	610	2458	9074	1	1
2	86	H03	3500_2.5T21	611	3397	6129	1	1
2	86	H03	3500_2.5T21	612	2370	8663	1	1
2	86	H03	3500_2.5T21	613	6414	8697	1	1
2	86	H03	3500_2.5T21	614	2266	3431	1	1
2	86	H03	3500_2.5T21	615	2011	5825	1	1
2	86	H03	3500_2.5T21	616	3483	6014	1	1
2	86	H03	3500_2.5T21	617	964	8396	1	1
2	86	H03	3500_2.5T21	618	977	5955	1	1
2	86	H03	3500_2.5T21	619	3356	16542	1	1
2	86	H03	3500_2.5T21	620	1077	3209	1	1
2	86	H03	3500_2.5T21	621	2098	9279	1	1
2	86	H03	3500_2.5T21	622	2333	5758	1	1
2	86	H03	3500_2.5T21	623	1103	11151	1	1
2	86	H03	3500_2.5T21	624	3548	6412	1	1
2	86	H03	3500_2.5T21	625	2358	3369	1	1
2	86	H03	3500_2.5T21	626	2441	5530	1	1
2	86	H03	3500_2.5T21	627	2195	5946	1	1
2	86	H03	3500_2.5T21	628	2356	11299	1	1
2	86	H03	3500_2.5T21	629	1095	6250	1	1
2	86	H03	3500_2.5T21	630	2165	6085	1	1
2	86	H03	3500_2.5T21	631	2170	9063	1	1
2	86	H03	3500_2.5T21	632	3667	8768	1	1
2	86	H03	3500_2.5T21	633	2424	5862	1	1
2	86	H03	3500_2.5T21	634	3499	5714	1	1
2	86	H03	3500_2.5T21	635	2299	8060	1	1
2	86	H03	3500_2.5T21	636	2424	5820	1	1
2	86	H03	3500_2.5T21	637	6114	3563	1	1
2	86	H03	3500_2.5T21	638	2192	6267	1	1
2	86	H03	3500_2.5T21	639	2206	6149	1	1
2	86	H03	3500_2.5T21	640	2299	8198	1	1
2	86	H03	3500_2.5T21	641	3614	3269	1	1
2	86	H03	3500_2.5T21	642	5853	6279	1	1
2	86	H03	3500_2.5T21	643	3392	6287	1	1
2	86	H03	3500_2.5T21	644	3942	7019	0	1
2	86	H03	3500_2.5T21	645	1868	5906	1	1
2	86	H03	3500_2.5T21	646	2166	13902	1	1
2	86	H03	3500_2.5T21	647	2195	6135	1	1
2	86	H03	3500_2.5T21	648	1051	11379	1	1
2	86	H03	3500_2.5T21	649	2222	8491	1	1
2	86	H03	3500_2.5T21	650	4827	3264	1	1
2	86	H03	3500_2.5T21	651	1093	5263	1	1
2	86	H03	3500_2.5T21	652	2221	5475	1	1
2	86	H03	3500_2.5T21	653	2071	2997	1	1
2	86	H03	3500_2.5T21	654	2107	8860	1	1
2	86	H03	3500_2.5T21	655	2264	6361	1	1
2	86	H03	3500_2.5T21	656	3679	8653	1	1
2	86	H03	3500_2.5T21	657	3470	9030	1	1
2	86	H03	3500_2.5T21	658	3357	6610	1	1
2	86	H03	3500_2.5T21	659	6070	6121	1	1
2	86	H03	3500_2.5T21	660	984	8567	1	1
2	86	H03	3500_2.5T21	661	2320	6064	1	1
2	86	H03	3500_2.5T21	662	2360	11341	1	1
2	86	H03	3500_2.5T21	663	2246	3152	1	1
2	86	H03	3500_2.5T21	664	2298	6226	1	1
2	86	H03	3500_2.5T21	665	2386	5817	1	1
2	86	H03	3500_2.5T21	666	2251	6458	1	1
2	86	H03	3500_2.5T21	667	3577	17116	1	1
2	86	H03	3500_2.5T21	668	1027	6108	1	1
2	86	H03	3500_2.5T21	669	1043	3486	1	1
2	86	H03	3500_2.5T21	670	1070	13948	1	1
2	86	H03	3500_2.5T21	671	1062	8862	1	1
2	86	H03	3500_2.5T21	672	1089	13967	1	1
2	86	H03	3500_2.5T21	673	4982	6301	1	1
2	86	H03	3500_2.5T21	674	3607	14309	1	1
2	86	H03	3500_2.5T21	675	3590	5470	1	1
2	86	H03	3500_2.5T21	676	1085	3337	1	1
2	86	H03	3500_2.5T21	677	2178	6378	1	1
2	86	H03	3500_2.5T21	678	2338	8548	1	1
2	86	H03	3500_2.5T21	679	2237	3582	1	1
2	86	H03	3500_2.5T21	680	1980	3014	1	1
2	86	H03	3500_2.5T21	681	1027	10434	1	1
2	86	H03	3500_2.5T21	682	2213	8716	1	1
2	86	H03	3500_2.5T21	683	2362	3423	1	1
2	86	H03	3500_2.5T21	684	2081	3492	1	1
2	86	H03	3500_2.5T21	685	2347	6184	1	1
2	86	H03	3500_2.5T21	686	2211	3391	0	1
2	86	H03	3500_2.5T21	687	1129	5058	1	1
2	86	H03	3500_2.5T21	688	2331	6129	1	1
2	86	H03	3500_2.5T21	689	1014	6139	1	1
2	86	H03	3500_2.5T21	690	1138	9005	1	1
2	86	H03	3500_2.5T21	691	2162	5830	1	1
2	86	H03	3500_2.5T21	692	3794	6665	1	1
2	86	H03	3500_2.5T21	693	1166	5611	1	1
2	86	H03	3500_2.5T21	694	2512	3145	1	1
2	86	H03	3500_2.5T21	695	4842	6334	1	1
2	86	H03	3500_2.5T21	696	3739	3736	1	1
2	86	H03	3500_2.5T21	697	2066	6011	1	1
2	86	H03	3500_2.5T21	698	2389	10966	1	1
2	86	H03	3500_2.5T21	699	3269	3160	1	1
2	86	H03	3500_2.5T21	700	2154	17551	1	1
2	86	H03	3500_2.5T21	701	2340	9033	1	1
2	86	H03	3500_2.5T21	702	2307	5911	1	1
2	86	H03	3500_2.5T21	703	2236	3029	1	1
2	86	H03	3500_2.5T21	704	2301	5927	1	1
2	86	H03	3500_2.5T21	705	2300	8456	1	1
2	86	H03	3500_2.5T21	706	2311	3598	1	1
2	86	H03	3500_2.5T21	707	3713	14705	1	1
2	86	H03	3500_2.5T21	708	1138	13779	1	1
2	86	H03	3500_2.5T21	709	3681	3129	1	1
2	86	H03	3500_2.5T21	710	2132	3534	1	1
2	86	H03	3500_2.5T21	711	3635	9082	1	1
2	86	H03	3500_2.5T21	712	6157	9191	1	1
2	86	H03	3500_2.5T21	713	3432	6286	1	1
2	86	H03	3500_2.5T21	714	2316	8805	1	1
2	86	H03	3500_2.5T21	715	1085	3024	1	1
2	86	H03	3500_2.5T21	716	1117	3305	1	1
2	86	H03	3500_2.5T21	717	1005	11328	1	1
2	86	H03	3500_2.5T21	718	5009	9220	1	1
2	86	H03	3500_2.5T21	719	3120	5153	0	1
2	86	H03	3500_2.5T21	720	2219	11148	1	1
2	86	H03	3500_2.5T21	721	2251	3438	1	1
2	86	H03	3500_2.5T21	722	4706	8703	1	1
2	86	H03	3500_2.5T21	723	2394	6078	1	1
2	86	H03	3500_2.5T21	724	2349	9846	0	1
2	86	H03	3500_2.5T21	725	1078	3251	1	1
2	86	H03	3500_2.5T21	726	1124	7956	1	1
2	86	H03	3500_2.5T21	727	3830	6532	1	1
2	86	H03	3500_2.5T21	728	1055	9012	1	1
2	86	H03	3500_2.5T21	729	2518	3183	1	1
2	86	H03	3500_2.5T21	730	5055	3240	1	1
2	86	H03	3500_2.5T21	731	1159	3332	1	1
2	86	H03	3500_2.5T21	732	1002	6251	1	1
2	86	H03	3500_2.5T21	733	2332	6415	1	1
2	86	H03	3500_2.5T21	734	3686	8492	1	1
2	86	H03	3500_2.5T21	735	1988	5660	1	1
2	86	H03	3500_2.5T21	736	1745	2604	0	1
2	86	H03	3500_2.5T21	737	3494	11765	1	1
2	86	H03	3500_2.5T21	738	2329	8638	1	1
2	86	H03	3500_2.5T21	739	2260	3414	1	1
2	86	H03	3500_2.5T21	740	2355	3344	1	1
2	86	H03	3500_2.5T21	741	1005	12219	1	1
2	86	H03	3500_2.5T21	742	998	3286	1	1
2	86	H03	3500_2.5T21	743	3512	8833	1	1
2	86	H03	3500_2.5T21	744	7576	3444	1	1
2	86	H03	3500_2.5T21	745	3500	6470	1	1
2	86	H03	3500_2.5T21	746	4915	6443	1	1
2	86	H03	3500_2.5T21	747	2311	8728	1	1
2	86	H03	3500_2.5T21	748	2369	5572	1	1
2	86	H03	3500_2.5T21	749	1723	11284	1	1
2	86	H03	3500_2.5T21	750	2013	6454	1	1
2	86	H03	3500_2.5T21	751	2093	5679	1	1
2	86	H03	3500_2.5T21	752	4951	6295	1	1
2	86	H03	3500_2.5T21	753	2259	12401	1	1
2	86	H03	3500_2.5T21	754	3378	8690	1	1
2	86	H03	3500_2.5T21	755	3740	6007	1	1
2	86	H03	3500_2.5T21	756	2394	8907	1	1
2	86	H03	3500_2.5T21	757	4928	3191	1	1
2	86	H03	3500_2.5T21	758	1129	6097	1	1
2	86	H03	3500_2.5T21	759	2333	3190	1	1
2	86	H03	3500_2.5T21	760	3774	5925	1	1
2	86	H03	3500_2.5T21	761	2402	6043	1	1
2	86	H03	3500_2.5T21	762	2028	3356	1	1
2	86	H03	3500_2.5T21	763	3485	8775	1	1
2	86	H03	3500_2.5T21	764	3772	9003	1	1
2	86	H03	3500_2.5T21	765	2265	8968	1	1
2	86	H03	3500_2.5T21	766	1139	3253	1	1
2	86	H03	3500_2.5T21	767	3355	5697	1	1
2	86	H03	3500_2.5T21	768	1048	3288	1	1
2	86	H03	3500_2.5T21	769	947	8380	1	1
2	86	H03	3500_2.5T21	770	3399	6479	1	1
2	86	H03	3500_2.5T21	771	3681	3546	1	1
2	86	H03	3500_2.5T21	772	3831	15211	1	1
2	86	H03	3500_2.5T21	773	2262	15956	1	1
2	86	H03	3500_2.5T21	774	3715	6028	1	1
2	86	H03	3500_2.5T21	775	1035	9083	1	1
2	86	H03	3500_2.5T21	776	3601	6259	1	1
2	86	H03	3500_2.5T21	777	2384	6034	1	1
2	86	H03	3500_2.5T21	778	3444	6244	1	1
2	86	H03	3500_2.5T21	779	2363	3481	1	1
2	86	H03	3500_2.5T21	780	3624	6528	1	1
2	86	H03	3500_2.5T21	781	2252	10896	1	1
2	86	H03	3500_2.5T21	782	1087	6269	1	1
2	86	H03	3500_2.5T21	783	6379	3416	1	1
2	86	H03	3500_2.5T21	784	1107	3645	1	1
2	86	H03	3500_2.5T21	785	3554	3841	1	1
2	86	H03	3500_2.5T21	786	2917	4847	0	1
2	86	H03	3500_2.5T21	787	905	6154	1	1
2	86	H03	3500_2.5T21	788	3606	6371	1	1
2	86	H03	3500_2.5T21	789	3824	3724	1	1
2	86	H03	3500_2.5T21	790	2109	11509	1	1
2	86	H03	3500_2.5T21	791	1078	5895	1	1
2	86	H03	3500_2.5T21	792	3545	6212	1	1
2	86	H03	3500_2.5T21	793	2123	3329	1	1
2	86	H03	3500_2.5T21	794	2046	8591	1	1
2	86	H03	3500_2.5T21	795	1109	5750	1	1
2	86	H03	3500_2.5T21	796	4714	9162	1	1
2	86	H03	3500_2.5T21	797	2346	5601	1	1
2	86	H03	3500_2.5T21	798	1011	6046	1	1
2	86	H03	3500_2.5T21	799	3548	8683	1	1
2	86	H03	3500_2.5T21	800	1068	6286	1	1
2	86	H03	3500_2.5T21	801	2375	3422	1	1
2	86	H03	3500_2.5T21	802	2343	3792	1	1
2	86	H03	3500_2.5T21	803	2479	8749	1	1
2	86	H03	3500_2.5T21	804	4928	3460	1	1
2	86	H03	3500_2.5T21	805	3780	6329	1	1
2	86	H03	3500_2.5T21	806	932	12014	1	1
2	86	H03	3500_2.5T21	807	3284	3191	1	1
2	86	H03	3500_2.5T21	808	2326	3453	1	1
2	86	H03	3500_2.5T21	809	4829	3445	1	1
2	86	H03	3500_2.5T21	810	2357	6222	1	1
2	86	H03	3500_2.5T21	811	4838	3520	1	1
2	86	H03	3500_2.5T21	812	828	16941	1	1
2	86	H03	3500_2.5T21	813	5958	6015	1	1
2	86	H03	3500_2.5T21	814	2627	8911	1	1
2	86	H03	3500_2.5T21	815	3520	6371	1	1
2	86	H03	3500_2.5T21	816	2102	6010	1	1
2	86	H03	3500_2.5T21	817	3334	11350	1	1
2	86	H03	3500_2.5T21	818	3665	8939	1	1
2	86	H03	3500_2.5T21	819	2164	8838	1	1
2	86	H03	3500_2.5T21	820	2333	5766	1	1
2	86	H03	3500_2.5T21	821	3384	6441	1	1
2	86	H03	3500_2.5T21	822	3710	11189	1	1
2	86	H03	3500_2.5T21	823	1022	6338	1	1
2	86	H03	3500_2.5T21	824	1087	6049	1	1
2	86	H03	3500_2.5T21	825	959	5921	1	1
2	86	H03	3500_2.5T21	826	1079	5569	1	1
2	86	H03	3500_2.5T21	827	2379	3204	1	1
2	86	H03	3500_2.5T21	828	988	8326	1	1
2	86	H03	3500_2.5T21	829	1004	11163	1	1
2	86	H03	3500_2.5T21	830	4803	8577	1	1
2	86	H03	3500_2.5T21	831	3698	6074	1	1
2	86	H03	3500_2.5T21	832	3680	5738	1	1
2	86	H03	3500_2.5T21	833	952	13970	1	1
2	86	H03	3500_2.5T21	834	1138	3459	1	1
2	86	H03	3500_2.5T21	835	1048	3495	1	1
2	86	H03	3500_2.5T21	836	4538	8275	1	1
2	86	H03	3500_2.5T21	837	2330	8911	1	1
2	86	H03	3500_2.5T21	838	1031	3088	1	1
2	86	H03	3500_2.5T21	839	2298	3286	1	1
2	86	H03	3500_2.5T21	840	3482	9040	1	1
2	86	H03	3500_2.5T21	841	2282	3129	1	1
2	86	H03	3500_2.5T21	842	1023	3326	1	1
2	86	H03	3500_2.5T21	843	2125	5491	1	1
2	86	H03	3500_2.5T21	844	3490	6327	1	1
2	86	H03	3500_2.5T21	845	3326	3802	1	1
2	86	H03	3500_2.5T21	846	4888	3502	1	1
2	86	H03	3500_2.5T21	847	860	11254	1	1
2	86	H03	3500_2.5T21	848	2315	6311	1	1
2	86	H03	3500_2.5T21	849	2191	5935	1	1
2	86	H03	3500_2.5T21	850	3756	7899	1	1
2	86	H03	3500_2.5T21	851	2263	5523	1	1
2	86	H03	3500_2.5T21	852	1059	5966	1	1
2	86	H03	3500_2.5T21	853	1068	6095	1	1
2	86	H03	3500_2.5T21	854	1093	8632	1	1
2	86	H03	3500_2.5T21	855	1250	3081	1	1
2	86	H03	3500_2.5T21	856	3510	6433	1	1
2	86	H03	3500_2.5T21	857	2327	9097	1	1
2	86	H03	3500_2.5T21	858	2361	6092	1	1
2	86	H03	3500_2.5T21	859	3659	3271	1	1
2	86	H03	3500_2.5T21	860	1937	2992	1	1
2	86	H03	3500_2.5T21	861	2370	6434	1	1
2	86	H03	3500_2.5T21	862	1051	3134	1	1
2	86	H03	3500_2.5T21	863	2262	8740	1	1
2	86	H03	3500_2.5T21	864	1049	8762	1	1
2	86	H03	3500_2.5T21	865	2405	6440	1	1
2	86	H03	3500_2.5T21	866	1166	3195	1	1
2	86	H03	3500_2.5T21	867	2334	8830	1	1
2	86	H03	3500_2.5T21	868	6048	3180	1	1
2	86	H03	3500_2.5T21	869	4696	5055	1	1
2	86	H03	3500_2.5T21	870	1019	7919	1	1
2	86	H03	3500_2.5T21	871	2408	8850	1	1
2	86	H03	3500_2.5T21	872	1012	14617	1	1
2	86	H03	3500_2.5T21	873	4794	6133	1	1
2	86	H03	3500_2.5T21	874	3759	8821	1	1
2	86	H03	3500_2.5T21	875	3239	8480	1	1
2	86	H03	3500_2.5T21	876	2236	14448	1	1
2	86	H03	3500_2.5T21	877	2354	6132	1	1
2	86	H03	3500_2.5T21	878	2338	3280	1	1
2	86	H03	3500_2.5T21	879	3375	11493	1	1
2	86	H03	3500_2.5T21	880	1046	8581	1	1
2	86	H03	3500_2.5T21	881	3447	10557	1	1
2	86	H03	3500_2.5T21	882	4845	5010	1	1
2	86	H03	3500_2.5T21	883	4940	3637	1	1
2	86	H03	3500_2.5T21	884	2254	9301	1	1
2	86	H03	3500_2.5T21	885	3755	5930	1	1
2	86	H03	3500_2.5T21	886	3466	8895	1	1
2	86	H03	3500_2.5T21	887	2385	8890	1	1
2	86	H03	3500_2.5T21	888	2290	3557	1	1
2	86	H03	3500_2.5T21	889	7552	3445	1	1
2	86	H03	3500_2.5T21	890	3386	9234	1	1
2	86	H03	3500_2.5T21	891	1107	3174	1	1
2	86	H03	3500_2.5T21	892	2403	6675	1	1
2	86	H03	3500_2.5T21	893	3619	5867	1	1
2	86	H03	3500_2.5T21	894	2170	5925	1	1
2	86	H03	3500_2.5T21	895	832	11380	1	1
2	86	H03	3500_2.5T21	896	1043	6036	1	1
2	86	H03	3500_2.5T21	897	3390	8823	1	1
2	86	H03	3500_2.5T21	898	2320	6220	1	1
2	86	H03	3500_2.5T21	899	2363	11232	1	1
2	86	H03	3500_2.5T21	900	4993	8641	1	1
2	86	H03	3500_2.5T21	901	2037	3175	1	1
2	86	H03	3500_2.5T21	902	3684	8701	1	1
2	86	H03	3500_2.5T21	903	1089	5753	1	1
2	86	H03	3500_2.5T21	904	2412	5997	1	1
2	86	H03	3500_2.5T21	905	1067	8827	1	1
2	86	H03	3500_2.5T21	906	2360	12083	1	1
2	86	H03	3500_2.5T21	907	4759	3438	1	1
2	86	H03	3500_2.5T21	908	5150	3279	1	1
2	86	H03	3500_2.5T21	909	2303	5824	1	1
2	86	H03	3500_2.5T21	910	1149	13874	1	1
2	86	H03	3500_2.5T21	911	6223	3351	1	1
2	86	H03	3500_2.5T21	912	2332	17151	1	1
2	86	H03	3500_2.5T21	913	1081	5861	1	1
2	86	H03	3500_2.5T21	914	3589	17234	1	1
2	86	H03	3500_2.5T21	915	1036	5568	1	1
2	86	H03	3500_2.5T21	916	3496	6048	1	1
2	86	H03	3500_2.5T21	917	2404	5989	1	1
2	86	H03	3500_2.5T21	918	6352	6602	1	1
2	86	H03	3500_2.5T21	919	2294	8997	1	1
2	86	H03	3500_2.5T21	920	972	6126	1	1
2	86	H03	3500_2.5T21	921	1007	8980	1	1
2	86	H03	3500_2.5T21	922	2307	8769	1	1
2	86	H03	3500_2.5T21	923	969	11806	1	1
2	86	H03	3500_2.5T21	924	4800	9183	1	1
2	86	H03	3500_2.5T21	925	2435	8874	1	1
2	86	H03	3500_2.5T21	926	5032	3747	1	1
2	86	H03	3500_2.5T21	927	3439	3288	1	1
2	86	H03	3500_2.5T21	928	1066	3340	1	1
2	86	H03	3500_2.5T21	929	2420	8553	1	1
2	86	H03	3500_2.5T21	930	4884	8157	1	1
2	86	H03	3500_2.5T21	931	942	11343	1	1
2	86	H03	3500_2.5T21	932	3533	6315	1	1
2	86	H03	3500_2.5T21	933	2363	6152	1	1
2	86	H03	3500_2.5T21	934	3590	14523	1	1
2	86	H03	3500_2.5T21	935	5032	6134	1	1
2	86	H03	3500_2.5T21	936	4878	6063	1	1
2	86	H03	3500_2.5T21	937	2458	13969	1	1
2	86	H03	3500_2.5T21	938	4971	6586	1	1
2	86	H03	3500_2.5T21	939	1054	11134	1	1
2	86	H03	3500_2.5T21	940	1098	5834	1	1
2	86	H03	3500_2.5T21	941	3474	6013	1	1
2	86	H03	3500_2.5T21	942	1053	8467	1	1
2	86	H03	3500_2.5T21	943	2323	6053	1	1
2	86	H03	3500_2.5T21	944	3452	8171	1	1
2	86	H03	3500_2.5T21	945	3429	3604	1	1
2	86	H03	3500_2.5T21	946	1056	3242	1	1
2	86	H03	3500_2.5T21	947	2472	8979	1	1
2	86	H03	3500_2.5T21	948	3511	3536	1	1
2	86	H03	3500_2.5T21	949	1502	3772	1	1
2	86	H03	3500_2.5T21	950	2153	8645	1	1
2	86	H03	3500_2.5T21	951	2435	6326	1	1
2	86	H03	3500_2.5T21	952	928	8742	1	1
2	86	H03	3500_2.5T21	953	2213	6235	1	1
2	86	H03	3500_2.5T21	954	3441	3703	1	1
2	86	H03	3500_2.5T21	955	3486	6130	1	1
2	86	H03	3500_2.5T21	956	3769	3534	1	1
2	86	H03	3500_2.5T21	957	1234	5768	1	1
2	86	H03	3500_2.5T21	958	3457	14174	1	1
2	86	H03	3500_2.5T21	959	2338	3378	1	1
2	86	H03	3500_2.5T21	960	5116	8506	1	1
2	86	H03	3500_2.5T21	961	3560	3135	1	1
2	86	H03	3500_2.5T21	962	2371	5829	1	1
2	86	H03	3500_2.5T21	963	3523	6021	1	1
2	86	H03	3500_2.5T21	964	3384	8440	1	1
2	86	H03	3500_2.5T21	965	2080	3339	1	1
2	86	H03	3500_2.5T21	966	6360	6003	1	1
2	86	H03	3500_2.5T21	967	2415	5954	1	1
2	86	H03	3500_2.5T21	968	1156	3391	1	1
2	86	H03	3500_2.5T21	969	4132	9165	1	1
2	86	H03	3500_2.5T21	970	1112	3347	1	1
2	86	H03	3500_2.5T21	971	2295	5680	1	1
2	86	H03	3500_2.5T21	972	2162	5399	1	1
2	86	H03	3500_2.5T21	973	2588	8670	1	1
2	86	H03	3500_2.5T21	974	4652	8533	1	1
2	86	H03	3500_2.5T21	975	2407	11205	1	1
2	86	H03	3500_2.5T21	976	2301	7968	1	1
2	86	H03	3500_2.5T21	977	2329	3059	1	1
2	86	H03	3500_2.5T21	978	2333	8970	1	1
2	86	H03	3500_2.5T21	979	2240	9011	1	1
2	86	H03	3500_2.5T21	980	6152	6606	1	1
2	86	H03	3500_2.5T21	981	5103	9137	1	1
2	86	H03	3500_2.5T21	982	2274	14309	1	1
2	86	H03	3500_2.5T21	983	3673	8962	1	1
2	86	H03	3500_2.5T21	984	3715	6220	1	1
2	86	H03	3500_2.5T21	985	2555	11816	1	1
2	86	H03	3500_2.5T21	986	2412	8420	1	1
2	86	H03	3500_2.5T21	987	4654	5208	1	1
2	86	H03	3500_2.5T21	988	3588	3314	1	1
2	86	H03	3500_2.5T21	989	908	11480	1	1
2	86	H03	3500_2.5T21	990	2320	3575	1	1
2	86	H03	3500_2.5T21	991	2259	6341	1	1
2	86	H03	3500_2.5T21	992	2385	10932	0	1
2	86	H03	3500_2.5T21	993	2128	3131	1	1
2	86	H03	3500_2.5T21	994	1025	8907	1	1
2	86	H03	3500_2.5T21	995	1096	5622	1	1
2	86	H03	3500_2.5T21	996	2991	5063	1	1
2	86	H03	3500_2.5T21	997	2265	5984	1	1
2	86	H03	3500_2.5T21	998	1066	5578	1	1
2	86	H03	3500_2.5T21	999	3809	9093	1	1
2	86	H03	3500_2.5T21	1000	2163	6150	1	1
2	86	H03	3500_2.5T21	1001	2281	9134	1	1
2	86	H03	3500_2.5T21	1002	4720	8932	1	1
2	86	H03	3500_2.5T21	1003	3532	3751	1	1
2	86	H03	3500_2.5T21	1004	2260	8129	1	1
2	86	H03	3500_2.5T21	1005	3509	6373	1	1
2	86	H03	3500_2.5T21	1006	1024	5790	1	1
2	86	H03	3500_2.5T21	1007	2202	3361	1	1
2	86	H03	3500_2.5T21	1008	2789	11923	1	1
2	86	H03	3500_2.5T21	1009	3602	7225	1	1
2	86	H03	3500_2.5T21	1010	3681	8702	1	1
2	86	H03	3500_2.5T21	1011	2384	3400	1	1
2	86	H03	3500_2.5T21	1012	3272	6274	1	1
2	86	H03	3500_2.5T21	1013	2334	6350	1	1
2	86	H03	3500_2.5T21	1014	939	8884	1	1
2	86	H03	3500_2.5T21	1015	984	11390	1	1
2	86	H03	3500_2.5T21	1016	1030	8741	1	1
2	86	H03	3500_2.5T21	1017	4769	3512	1	1
2	86	H03	3500_2.5T21	1018	3707	8699	1	1
2	86	H03	3500_2.5T21	1019	2406	3255	1	1
2	86	H03	3500_2.5T21	1020	2204	14966	1	1
2	86	H03	3500_2.5T21	1021	1011	9956	1	1
2	86	H03	3500_2.5T21	1022	3365	3446	1	1
2	86	H03	3500_2.5T21	1023	1088	3005	1	1
2	86	H03	3500_2.5T21	1024	4897	5662	1	1
2	86	H03	3500_2.5T21	1025	2334	3212	1	1
2	86	H03	3500_2.5T21	1026	1117	3343	1	1
2	86	H03	3500_2.5T21	1027	1179	6234	1	1
2	86	H03	3500_2.5T21	1028	2351	3581	1	1
2	86	H03	3500_2.5T21	1029	1013	8544	1	1
2	86	H03	3500_2.5T21	1030	2359	8440	1	1
2	86	H03	3500_2.5T21	1031	1041	3359	1	1
2	86	H03	3500_2.5T21	1032	1197	3447	1	1
2	86	H03	3500_2.5T21	1033	987	6026	1	1
2	86	H03	3500_2.5T21	1034	2393	11800	1	1
2	86	H03	3500_2.5T21	1035	1072	6065	1	1
2	86	H03	3500_2.5T21	1036	3640	5110	1	1
2	86	H03	3500_2.5T21	1037	2292	6148	1	1
2	86	H03	3500_2.5T21	1038	4944	12105	1	1
2	86	H03	3500_2.5T21	1039	3392	8926	1	1
2	86	H03	3500_2.5T21	1040	6340	9084	1	1
2	86	H03	3500_2.5T21	1041	930	11385	1	1
2	86	H03	3500_2.5T21	1042	4716	6301	1	1
2	86	H03	3500_2.5T21	1043	1063	8394	1	1
2	86	H03	3500_2.5T21	1044	2220	3498	1	1
2	86	H03	3500_2.5T21	1045	3250	3348	1	1
2	86	H03	3500_2.5T21	1046	4838	11600	1	1
2	86	H03	3500_2.5T21	1047	2316	11466	1	1
2	86	H03	3500_2.5T21	1048	3644	12187	1	1
2	86	H03	3500_2.5T21	1049	1104	11259	1	1
2	86	H03	3500_2.5T21	1050	2130	9139	1	1
2	86	H03	3500_2.5T21	1051	2095	11160	1	1
2	86	H03	3500_2.5T21	1052	2294	3517	1	1
2	86	H03	3500_2.5T21	1053	1002	6139	1	1
2	86	H03	3500_2.5T21	1054	4858	6742	1	1
2	86	H03	3500_2.5T21	1055	1122	5642	1	1
2	86	H03	3500_2.5T21	1056	3577	6449	1	1
2	86	H03	3500_2.5T21	1057	2370	6327	1	1
2	86	H03	3500_2.5T21	1058	2362	5675	1	1
2	86	H03	3500_2.5T21	1059	3435	8940	1	1
2	86	H03	3500_2.5T21	1060	1092	6481	1	1
2	86	H03	3500_2.5T21	1061	997	5110	1	1
2	86	H03	3500_2.5T21	1062	1116	3236	1	1
2	86	H03	3500_2.5T21	1063	1064	5924	1	1
2	86	H03	3500_2.5T21	1064	2381	9103	1	1
2	86	H03	3500_2.5T21	1065	1097	3421	1	1
2	86	H03	3500_2.5T21	1066	3421	3335	1	1
2	86	H03	3500_2.5T21	1067	2384	6067	1	1
2	86	H03	3500_2.5T21	1068	1064	5299	1	1
2	86	H03	3500_2.5T21	1069	1463	9107	1	1
2	86	H03	3500_2.5T21	1070	3720	11585	1	1
2	86	H03	3500_2.5T21	1071	1038	3021	1	1
2	86	H03	3500_2.5T21	1072	994	9253	1	1
2	86	H03	3500_2.5T21	1073	2126	9250	1	1
2	86	H03	3500_2.5T21	1074	3724	11404	1	1
2	86	H03	3500_2.5T21	1075	6349	6841	1	1
2	86	H03	3500_2.5T21	1076	1074	6326	1	1
2	86	H03	3500_2.5T21	1077	2440	11437	1	1
2	86	H03	3500_2.5T21	1078	4969	14326	1	1
2	86	H03	3500_2.5T21	1079	3525	13495	1	1
2	86	H03	3500_2.5T21	1080	1020	8970	1	1
2	86	H03	3500_2.5T21	1081	1045	6465	1	1
2	86	H03	3500_2.5T21	1082	2457	3821	1	1
2	86	H03	3500_2.5T21	1083	1082	5967	1	1
2	86	H03	3500_2.5T21	1084	2267	3176	1	1
2	86	H03	3500_2.5T21	1085	3709	6111	1	1
2	86	H03	3500_2.5T21	1086	4747	10897	1	1
2	86	H03	3500_2.5T21	1087	2473	3302	1	1
2	86	H03	3500_2.5T21	1088	2298	14340	1	1
2	86	H03	3500_2.5T21	1089	2202	10865	1	1
2	86	H03	3500_2.5T21	1090	5051	8815	1	1
2	86	H03	3500_2.5T21	1091	4576	10270	1	1
2	86	H03	3500_2.5T21	1092	4779	5937	1	1
2	86	H03	3500_2.5T21	1093	4943	14894	1	1
2	86	H03	3500_2.5T21	1094	1192	3471	1	1
2	86	H03	3500_2.5T21	1095	3437	8491	1	1
2	86	H03	3500_2.5T21	1096	1000	3436	1	1
2	86	H03	3500_2.5T21	1097	1018	8724	1	1
2	86	H03	3500_2.5T21	1098	1108	3144	1	1
2	86	H03	3500_2.5T21	1099	1202	6196	1	1
2	86	H03	3500_2.5T21	1100	3427	8896	1	1
2	86	H03	3500_2.5T21	1101	2320	6111	1	1
2	86	H03	3500_2.5T21	1102	3775	6271	1	1
2	86	H03	3500_2.5T21	1103	4856	8779	1	1
2	86	H03	3500_2.5T21	1104	1074	8943	1	1
2	86	H03	3500_2.5T21	1105	2372	5870	1	1
2	86	H03	3500_2.5T21	1106	3454	5293	1	1
2	86	H03	3500_2.5T21	1107	4618	6119	1	1
2	86	H03	3500_2.5T21	1108	3496	11276	1	1
2	86	H03	3500_2.5T21	1109	2261	5652	1	1
2	86	H03	3500_2.5T21	1110	2273	7974	1	1
2	86	H03	3500_2.5T21	1111	3451	8474	1	1
2	86	H03	3500_2.5T21	1112	2253	17186	1	1
2	86	H03	3500_2.5T21	1113	5055	6084	1	1
2	86	H03	3500_2.5T21	1114	1053	3490	1	1
2	86	H03	3500_2.5T21	1115	3368	6216	1	1
2	86	H03	3500_2.5T21	1116	3675	11666	1	1
2	86	H03	3500_2.5T21	1117	2106	2986	1	1
2	86	H03	3500_2.5T21	1118	3448	3177	1	1
2	86	H03	3500_2.5T21	1119	2353	8739	1	1
2	86	H03	3500_2.5T21	1120	7582	11439	1	1
2	86	H03	3500_2.5T21	1121	1107	6236	1	1
2	86	H03	3500_2.5T21	1122	3836	6044	1	1
2	86	H03	3500_2.5T21	1123	2413	3375	1	1
2	86	H03	3500_2.5T21	1124	2343	5820	1	1
2	86	H03	3500_2.5T21	1125	2311	5937	1	1
2	86	H03	3500_2.5T21	1126	5002	8635	1	1
2	86	H03	3500_2.5T21	1127	973	8261	1	1
2	86	H03	3500_2.5T21	1128	2031	5674	1	1
2	86	H03	3500_2.5T21	1129	1062	5999	1	1
2	86	H03	3500_2.5T21	1130	2315	6387	1	1
2	86	H03	3500_2.5T21	1131	2284	6112	1	1
2	86	H03	3500_2.5T21	1132	2009	7676	1	1
2	86	H03	3500_2.5T21	1133	4363	10984	1	1
2	86	H03	3500_2.5T21	1134	3681	6567	1	1
2	86	H03	3500_2.5T21	1135	2001	3595	1	1
2	86	H03	3500_2.5T21	1136	2333	6118	1	1
2	86	H03	3500_2.5T21	1137	2396	8633	1	1
2	86	H03	3500_2.5T21	1138	3266	3291	1	1
2	86	H03	3500_2.5T21	1139	1029	8925	1	1
2	86	H03	3500_2.5T21	1140	3617	8398	1	1
2	86	H03	3500_2.5T21	1141	3609	6260	1	1
2	86	H03	3500_2.5T21	1142	2232	3600	1	1
2	86	H03	3500_2.5T21	1143	2179	8377	1	1
2	86	H03	3500_2.5T21	1144	2333	5607	1	1
2	86	H03	3500_2.5T21	1145	3451	11568	1	1
2	86	H03	3500_2.5T21	1146	2127	5435	1	1
2	86	H03	3500_2.5T21	1147	1173	8224	1	1
2	86	H03	3500_2.5T21	1148	2303	2998	1	1
2	86	H03	3500_2.5T21	1149	1145	3276	1	1
2	86	H03	3500_2.5T21	1150	2317	3395	1	1
2	86	H03	3500_2.5T21	1151	5070	6097	1	1
2	86	H03	3500_2.5T21	1152	3331	9052	1	1
2	86	H03	3500_2.5T21	1153	1113	6389	1	1
2	86	H03	3500_2.5T21	1154	2245	6099	1	1
2	86	H03	3500_2.5T21	1155	2367	8823	1	1
2	86	H03	3500_2.5T21	1156	2500	11519	1	1
2	86	H03	3500_2.5T21	1157	2391	7050	1	1
2	86	H03	3500_2.5T21	1158	3791	3303	1	1
2	86	H03	3500_2.5T21	1159	990	8664	1	1
2	86	H03	3500_2.5T21	1160	1022	6083	1	1
2	86	H03	3500_2.5T21	1161	3367	9066	1	1
2	86	H03	3500_2.5T21	1162	2179	3670	1	1
2	86	H03	3500_2.5T21	1163	2260	7961	1	1
2	86	H03	3500_2.5T21	1164	4886	3952	1	1
2	86	H03	3500_2.5T21	1165	4845	5727	1	1
2	86	H03	3500_2.5T21	1166	3439	11138	1	1
2	86	H03	3500_2.5T21	1167	2221	10972	1	1
2	86	H03	3500_2.5T21	1168	2301	3499	1	1
2	86	H03	3500_2.5T21	1169	3529	3302	1	1
2	86	H03	3500_2.5T21	1170	3362	3171	1	1
2	86	H03	3500_2.5T21	1171	3364	6081	1	1
2	86	H03	3500_2.5T21	1172	3490	3309	1	1
2	86	H03	3500_2.5T21	1173	5984	12606	1	1
2	86	H03	3500_2.5T21	1174	762	6488	1	1
2	86	H03	3500_2.5T21	1175	3440	6612	1	1
2	86	H03	3500_2.5T21	1176	2316	5823	1	1
2	86	H03	3500_2.5T21	1177	1079	6170	1	1
2	86	H03	3500_2.5T21	1178	3739	5847	1	1
2	86	H03	3500_2.5T21	1179	7308	3320	1	1
2	86	H03	3500_2.5T21	1180	2280	8983	1	1
2	86	H03	3500_2.5T21	1181	4873	9093	1	1
2	86	H03	3500_2.5T21	1182	3696	9603	1	1
2	86	H03	3500_2.5T21	1183	3504	8916	1	1
2	86	H03	3500_2.5T21	1184	2304	5661	1	1
2	86	H03	3500_2.5T21	1185	954	8299	1	1
2	86	H03	3500_2.5T21	1186	2361	6251	1	1
2	86	H03	3500_2.5T21	1187	1150	3347	1	1
2	86	H03	3500_2.5T21	1188	4705	8820	1	1
2	86	H03	3500_2.5T21	1189	4699	8440	1	1
2	86	H03	3500_2.5T21	1190	2374	8701	1	1
2	86	H03	3500_2.5T21	1191	1609	8881	1	1
2	86	H03	3500_2.5T21	1192	3253	3183	1	1
2	86	H03	3500_2.5T21	1193	2376	3517	1	1
2	86	H03	3500_2.5T21	1194	4539	6221	1	1
2	86	H03	3500_2.5T21	1195	4803	8497	1	1
2	86	H03	3500_2.5T21	1196	4779	6173	1	1
2	86	H03	3500_2.5T21	1197	2323	3377	1	1
2	86	H03	3500_2.5T21	1198	3817	9270	1	1
2	86	H03	3500_2.5T21	1199	3445	8922	1	1
2	86	H03	3500_2.5T21	1200	3304	11567	1	1
2	86	H03	3500_2.5T21	1201	7634	11762	1	1
2	86	H03	3500_2.5T21	1202	4783	8487	1	1
2	86	H03	3500_2.5T21	1203	4085	3348	1	1
2	86	H03	3500_2.5T21	1204	958	8704	1	1
2	86	H03	3500_2.5T21	1205	1046	5803	1	1
2	86	H03	3500_2.5T21	1206	3452	6346	1	1
2	86	H03	3500_2.5T21	1207	1097	6019	1	1
2	86	H03	3500_2.5T21	1208	3716	14100	1	1
2	86	H03	3500_2.5T21	1209	3792	9476	1	1
2	86	H03	3500_2.5T21	1210	2346	8282	1	1
2	86	H03	3500_2.5T21	1211	1115	6019	1	1
2	86	H03	3500_2.5T21	1212	3360	10432	1	1
2	86	H03	3500_2.5T21	1213	2370	11792	1	1
2	86	H03	3500_2.5T21	1214	3397	11823	1	1
2	86	H03	3500_2.5T21	1215	996	6029	1	1
2	86	H03	3500_2.5T21	1216	2261	11093	1	1
2	86	H03	3500_2.5T21	1217	1138	5730	1	1
2	86	H03	3500_2.5T21	1218	1048	5841	1	1
2	86	H03	3500_2.5T21	1219	4979	6366	1	1
2	86	H03	3500_2.5T21	1220	985	8248	1	1
2	86	H03	3500_2.5T21	1221	959	5690	1	1
2	86	H03	3500_2.5T21	1222	3468	3536	1	1
2	86	H03	3500_2.5T21	1223	2055	8828	1	1
2	86	H03	3500_2.5T21	1224	5943	10966	1	1
2	86	H03	3500_2.5T21	1225	3470	5918	1	1
2	86	H03	3500_2.5T21	1226	2391	6489	1	1
2	86	H03	3500_2.5T21	1227	5799	3200	1	1
2	86	H03	3500_2.5T21	1228	2387	8907	1	1
2	86	H03	3500_2.5T21	1229	2328	5743	1	1
2	86	H03	3500_2.5T21	1230	6167	5875	1	1
2	86	H03	3500_2.5T21	1231	2034	5836	1	1
2	86	H03	3500_2.5T21	1232	1032	8744	1	1
2	86	H03	3500_2.5T21	1233	6105	13139	1	1
2	86	H03	3500_2.5T21	1234	3398	6286	1	1
2	86	H03	3500_2.5T21	1235	1005	8594	1	1
2	86	H03	3500_2.5T21	1236	2186	11938	1	1
2	86	H03	3500_2.5T21	1237	2249	5648	1	1
2	86	H03	3500_2.5T21	1238	3639	5997	1	1
2	86	H03	3500_2.5T21	1239	2498	11374	1	1
2	86	H03	3500_2.5T21	1240	1088	3721	1	1
2	86	H03	3500_2.5T21	1241	3692	2982	1	1
2	86	H03	3500_2.5T21	1242	4959	3286	1	1
2	86	H03	3500_2.5T21	1243	2281	5779	1	1
2	86	H03	3500_2.5T21	1244	992	12473	0	1
2	86	H03	3500_2.5T21	1245	2185	11342	1	1
2	86	H03	3500_2.5T21	1246	3418	3317	1	1
2	86	H03	3500_2.5T21	1247	3664	5912	1	1
2	86	H03	3500_2.5T21	1248	3488	5952	1	1
2	86	H03	3500_2.5T21	1249	1020	3691	1	1
2	86	H03	3500_2.5T21	1250	3514	8016	1	1
2	86	H03	3500_2.5T21	1251	2181	6273	1	1
2	86	H03	3500_2.5T21	1252	2151	8365	1	1
2	86	H03	3500_2.5T21	1253	1092	5724	1	1
2	86	H03	3500_2.5T21	1254	1032	3265	1	1
2	86	H03	3500_2.5T21	1255	3417	5578	1	1
2	86	H03	3500_2.5T21	1256	2304	6178	1	1
2	86	H03	3500_2.5T21	1257	2129	5671	1	1
2	86	H03	3500_2.5T21	1258	2281	10306	1	1
2	86	H03	3500_2.5T21	1259	5124	11472	1	1
2	86	H03	3500_2.5T21	1260	2353	6109	1	1
2	86	H03	3500_2.5T21	1261	1048	5936	1	1
2	86	H03	3500_2.5T21	1262	1054	8854	1	1
2	86	H03	3500_2.5T21	1263	2212	6572	1	1
2	86	H03	3500_2.5T21	1264	4623	6475	1	1
2	86	H03	3500_2.5T21	1265	3478	6234	1	1
2	86	H03	3500_2.5T21	1266	1076	5683	1	1
2	86	H03	3500_2.5T21	1267	3709	14326	1	1
2	86	H03	3500_2.5T21	1268	2317	9151	1	1
2	86	H03	3500_2.5T21	1269	547	824	0	1
2	86	H03	3500_2.5T21	1270	2256	6249	1	1
2	86	H03	3500_2.5T21	1271	2095	5747	1	1
2	86	H03	3500_2.5T21	1272	2452	6210	1	1
2	86	H03	3500_2.5T21	1273	4686	8765	1	1
2	86	H03	3500_2.5T21	1274	2367	11536	1	1
2	86	H03	3500_2.5T21	1275	1242	11278	1	1
2	86	H03	3500_2.5T21	1276	6308	6446	1	1
2	86	H03	3500_2.5T21	1277	2210	9167	1	1
2	86	H03	3500_2.5T21	1278	3648	9074	1	1
2	86	H03	3500_2.5T21	1279	2136	11556	1	1
2	86	H03	3500_2.5T21	1280	2218	3694	1	1
2	86	H03	3500_2.5T21	1281	2193	9229	1	1
2	86	H03	3500_2.5T21	1282	2182	6942	1	1
2	86	H03	3500_2.5T21	1283	3303	8970	1	1
2	86	H03	3500_2.5T21	1284	3587	3440	1	1
2	86	H03	3500_2.5T21	1285	5096	9018	1	1
2	86	H03	3500_2.5T21	1286	2493	3860	1	1
2	86	H03	3500_2.5T21	1287	1092	10155	1	1
2	86	H03	3500_2.5T21	1288	2500	6193	1	1
2	86	H03	3500_2.5T21	1289	938	6023	1	1
2	86	H03	3500_2.5T21	1290	1070	3292	1	1
2	86	H03	3500_2.5T21	1291	3664	6200	1	1
2	86	H03	3500_2.5T21	1292	2307	5613	1	1
2	86	H03	3500_2.5T21	1293	992	8695	1	1
2	86	H03	3500_2.5T21	1294	2377	3399	1	1
2	86	H03	3500_2.5T21	1295	3707	8676	1	1
2	86	H03	3500_2.5T21	1296	3434	3167	1	1
2	86	H03	3500_2.5T21	1297	1076	8409	1	1
2	86	H03	3500_2.5T21	1298	2559	8576	1	1
2	86	H03	3500_2.5T21	1299	5112	6363	1	1
2	86	H03	3500_2.5T21	1300	2081	6074	1	1
2	86	H03	3500_2.5T21	1301	3486	8792	1	1
2	86	H03	3500_2.5T21	1302	1036	8152	1	1
2	86	H03	3500_2.5T21	1303	968	8344	1	1
2	86	H03	3500_2.5T21	1304	2017	3257	1	1
2	86	H03	3500_2.5T21	1305	3561	14046	1	1
2	86	H03	3500_2.5T21	1306	3459	11379	1	1
2	86	H03	3500_2.5T21	1307	3417	8551	1	1
2	86	H03	3500_2.5T21	1308	2329	5815	1	1
2	86	H03	3500_2.5T21	1309	1003	14466	1	1
2	86	H03	3500_2.5T21	1310	1045	3470	1	1
2	86	H03	3500_2.5T21	1311	4704	6429	1	1
2	86	H03	3500_2.5T21	1312	3554	3782	1	1
2	86	H03	3500_2.5T21	1313	3842	5627	1	1
2	86	H03	3500_2.5T21	1314	3631	6353	1	1
2	86	H03	3500_2.5T21	1315	2188	8859	1	1
2	86	H03	3500_2.5T21	1316	2056	3679	1	1
2	86	H03	3500_2.5T21	1317	1042	9816	1	1
2	86	H03	3500_2.5T21	1318	3667	3453	1	1
2	86	H03	3500_2.5T21	1319	2398	6641	1	1
2	86	H03	3500_2.5T21	1320	1020	6113	1	1
2	86	H03	3500_2.5T21	1321	1064	5635	1	1
2	86	H03	3500_2.5T21	1322	3340	9229	1	1
2	86	H03	3500_2.5T21	1323	2107	8298	1	1
2	86	H03	3500_2.5T21	1324	4926	8724	1	1
2	86	H03	3500_2.5T21	1325	2336	9322	1	1
2	86	H03	3500_2.5T21	1326	1067	3454	1	1
2	86	H03	3500_2.5T21	1327	1114	14061	1	1
2	86	H03	3500_2.5T21	1328	2795	6155	1	1
2	86	H03	3500_2.5T21	1329	904	8345	1	1
2	86	H03	3500_2.5T21	1330	3646	13768	1	1
2	86	H03	3500_2.5T21	1331	2132	3191	1	1
2	86	H03	3500_2.5T21	1332	3406	3533	1	1
2	86	H03	3500_2.5T21	1333	1017	5822	1	1
2	86	H03	3500_2.5T21	1334	930	9743	1	1
2	86	H03	3500_2.5T21	1335	1044	8397	1	1
2	86	H03	3500_2.5T21	1336	1016	3258	1	1
2	86	H03	3500_2.5T21	1337	2180	3270	1	1
2	86	H03	3500_2.5T21	1338	3484	5239	1	1
2	86	H03	3500_2.5T21	1339	2289	3194	1	1
2	86	H03	3500_2.5T21	1340	2206	9108	1	1
2	86	H03	3500_2.5T21	1341	1107	6272	1	1
2	86	H03	3500_2.5T21	1342	4927	3462	1	1
2	86	H03	3500_2.5T21	1343	1118	3056	1	1
2	86	H03	3500_2.5T21	1344	2514	5180	1	1
2	86	H03	3500_2.5T21	1345	3658	6511	1	1
2	86	H03	3500_2.5T21	1346	1057	6071	1	1
2	86	H03	3500_2.5T21	1347	2383	5618	1	1
2	86	H03	3500_2.5T21	1348	5235	12870	1	1
2	86	H03	3500_2.5T21	1349	3660	8706	1	1
2	86	H03	3500_2.5T21	1350	1066	6138	1	1
2	86	H03	3500_2.5T21	1351	3585	11223	1	1
2	86	H03	3500_2.5T21	1352	2248	6210	1	1
2	86	H03	3500_2.5T21	1353	2605	10903	1	1
2	86	H03	3500_2.5T21	1354	3483	6130	1	1
2	86	H03	3500_2.5T21	1355	2314	3404	1	1
2	86	H03	3500_2.5T21	1356	2409	8765	1	1
2	86	H03	3500_2.5T21	1357	1033	8866	1	1
2	86	H03	3500_2.5T21	1358	2346	3664	1	1
2	86	H03	3500_2.5T21	1359	2252	3678	1	1
2	86	H03	3500_2.5T21	1360	1073	3179	1	1
2	86	H03	3500_2.5T21	1361	1100	6228	1	1
2	86	H03	3500_2.5T21	1362	2385	3570	1	1
2	86	H03	3500_2.5T21	1363	1055	3773	1	1
2	86	H03	3500_2.5T21	1364	2360	3410	1	1
2	86	H03	3500_2.5T21	1365	4708	8817	1	1
2	86	H03	3500_2.5T21	1366	5012	6229	1	1
2	86	H03	3500_2.5T21	1367	3246	5939	1	1
2	86	H03	3500_2.5T21	1368	1095	3392	1	1
2	86	H03	3500_2.5T21	1369	1106	5956	1	1
2	86	H03	3500_2.5T21	1370	2054	3392	1	1
2	86	H03	3500_2.5T21	1371	2039	5836	1	1
2	86	H03	3500_2.5T21	1372	1082	6271	1	1
2	86	H03	3500_2.5T21	1373	2082	9023	1	1
2	86	H03	3500_2.5T21	1374	1101	6359	1	1
2	86	H03	3500_2.5T21	1375	1049	8572	1	1
2	86	H03	3500_2.5T21	1376	3368	8935	1	1
2	86	H03	3500_2.5T21	1377	4802	6110	1	1
2	86	H03	3500_2.5T21	1378	2254	3411	1	1
2	86	H03	3500_2.5T21	1379	1040	5688	1	1
2	86	H03	3500_2.5T21	1380	2183	11511	1	1
2	86	H03	3500_2.5T21	1381	2279	6339	1	1
2	86	H03	3500_2.5T21	1382	1002	3106	1	1
2	86	H03	3500_2.5T21	1383	1086	3388	1	1
2	86	H03	3500_2.5T21	1384	1100	5930	1	1
2	86	H03	3500_2.5T21	1385	3654	11341	1	1
2	86	H03	3500_2.5T21	1386	957	5912	1	1
2	86	H03	3500_2.5T21	1387	983	11679	1	1
2	86	H03	3500_2.5T21	1388	5108	3508	1	1
2	86	H03	3500_2.5T21	1389	984	8283	1	1
2	86	H03	3500_2.5T21	1390	4669	9214	1	1
2	86	H03	3500_2.5T21	1391	2416	14626	1	1
2	86	H03	3500_2.5T21	1392	973	12486	1	1
2	86	H03	3500_2.5T21	1393	2582	11402	1	1
2	86	H03	3500_2.5T21	1394	2315	5740	1	1
2	86	H03	3500_2.5T21	1395	2091	6165	1	1
2	86	H03	3500_2.5T21	1396	2132	6300	1	1
2	86	H03	3500_2.5T21	1397	2052	11140	1	1
2	86	H03	3500_2.5T21	1398	2346	8398	1	1
2	86	H03	3500_2.5T21	1399	2404	14145	1	1
2	86	H03	3500_2.5T21	1400	2266	5886	1	1
2	86	H03	3500_2.5T21	1401	1061	11651	1	1
2	86	H03	3500_2.5T21	1402	2381	6464	1	1
2	86	H03	3500_2.5T21	1403	3343	6023	1	1
2	86	H03	3500_2.5T21	1404	2344	6317	1	1
2	86	H03	3500_2.5T21	1405	1016	9202	1	1
2	86	H03	3500_2.5T21	1406	2412	3229	1	1
2	86	H03	3500_2.5T21	1407	1008	8857	1	1
2	86	H03	3500_2.5T21	1408	1042	8303	1	1
2	86	H03	3500_2.5T21	1409	2246	6112	1	1
2	86	H03	3500_2.5T21	1410	3551	3406	1	1
2	86	H03	3500_2.5T21	1411	974	8932	1	1
2	86	H03	3500_2.5T21	1412	3777	6576	1	1
2	86	H03	3500_2.5T21	1413	4724	5655	1	1
2	86	H03	3500_2.5T21	1414	4315	3771	1	1
2	86	H03	3500_2.5T21	1415	2439	5758	1	1
2	86	H03	3500_2.5T21	1416	2311	8270	1	1
2	86	H03	3500_2.5T21	1417	3621	8677	1	1
2	86	H03	3500_2.5T21	1418	2316	3478	1	1
2	86	H03	3500_2.5T21	1419	1150	3336	1	1
2	86	H03	3500_2.5T21	1420	1082	6099	1	1
2	86	H03	3500_2.5T21	1421	3458	3441	1	1
2	86	H03	3500_2.5T21	1422	3737	8647	1	1
2	86	H03	3500_2.5T21	1423	5709	9431	1	1
2	86	H03	3500_2.5T21	1424	2097	5953	1	1
2	86	H03	3500_2.5T21	1425	4614	3661	1	1
2	86	H03	3500_2.5T21	1426	3543	11619	1	1
2	86	H03	3500_2.5T21	1427	2308	8628	1	1
2	86	H03	3500_2.5T21	1428	3609	8483	1	1
2	86	H03	3500_2.5T21	1429	2405	6176	1	1
2	86	H03	3500_2.5T21	1430	2367	3355	1	1
2	86	H03	3500_2.5T21	1431	1071	5408	1	1
2	86	H03	3500_2.5T21	1432	3634	8894	1	1
2	86	H03	3500_2.5T21	1433	4893	8630	1	1
2	86	H03	3500_2.5T21	1434	2337	8677	1	1
2	86	H03	3500_2.5T21	1435	2397	8777	1	1
2	86	H03	3500_2.5T21	1436	2044	3237	1	1
2	86	H03	3500_2.5T21	1437	4992	6145	1	1
2	86	H03	3500_2.5T21	1438	975	6295	1	1
2	86	H03	3500_2.5T21	1439	3428	6088	1	1
2	86	H03	3500_2.5T21	1440	980	7864	1	1
2	86	H03	3500_2.5T21	1441	3584	11537	1	1
2	86	H03	3500_2.5T21	1442	4999	6041	1	1
2	86	H03	3500_2.5T21	1443	2231	3441	1	1
2	86	H03	3500_2.5T21	1444	2357	10443	1	1
2	86	H03	3500_2.5T21	1445	4713	8455	1	1
2	86	H03	3500_2.5T21	1446	3625	3759	1	1
2	86	H03	3500_2.5T21	1447	3909	3843	1	1
2	86	H03	3500_2.5T21	1448	2324	3248	1	1
2	86	H03	3500_2.5T21	1449	2270	14277	1	1
2	86	H03	3500_2.5T21	1450	2374	3475	1	1
2	86	H03	3500_2.5T21	1451	3547	3582	1	1
2	86	H03	3500_2.5T21	1452	6124	8262	1	1
2	86	H03	3500_2.5T21	1453	3437	6057	1	1
2	86	H03	3500_2.5T21	1454	1089	5781	1	1
2	86	H03	3500_2.5T21	1455	2249	3293	1	1
2	86	H03	3500_2.5T21	1456	2356	8726	1	1
2	86	H03	3500_2.5T21	1457	3768	3620	1	1
2	86	H03	3500_2.5T21	1458	2217	6465	1	1
2	86	H03	3500_2.5T21	1459	1056	8812	1	1
2	86	H03	3500_2.5T21	1460	1102	8766	1	1
2	86	H03	3500_2.5T21	1461	1149	5784	1	1
2	86	H03	3500_2.5T21	1462	1036	9053	1	1
2	86	H03	3500_2.5T21	1463	1119	8533	1	1
2	86	H03	3500_2.5T21	1464	3278	11018	1	1
2	86	H03	3500_2.5T21	1465	4979	8529	1	1
2	86	H03	3500_2.5T21	1466	999	11021	1	1
2	86	H03	3500_2.5T21	1467	2352	5745	1	1
2	86	H03	3500_2.5T21	1468	2404	9001	1	1
2	86	H03	3500_2.5T21	1469	2255	8597	1	1
2	86	H03	3500_2.5T21	1470	1932	5679	1	1
2	86	H03	3500_2.5T21	1471	3643	3203	1	1
2	86	H03	3500_2.5T21	1472	3530	11232	1	1
2	86	H03	3500_2.5T21	1473	3575	6370	1	1
2	86	H03	3500_2.5T21	1474	1015	5913	1	1
2	86	H03	3500_2.5T21	1475	4976	8288	1	1
2	86	H03	3500_2.5T21	1476	3503	6446	1	1
2	86	H03	3500_2.5T21	1477	3532	8751	1	1
2	86	H03	3500_2.5T21	1478	1135	3271	1	1
2	86	H03	3500_2.5T21	1479	1096	6045	1	1
2	86	H03	3500_2.5T21	1480	1032	8501	1	1
2	86	H03	3500_2.5T21	1481	1021	5628	1	1
2	86	H03	3500_2.5T21	1482	1081	5733	1	1
2	86	H03	3500_2.5T21	1483	3542	8297	1	1
2	86	H03	3500_2.5T21	1484	1155	6187	1	1
2	86	H03	3500_2.5T21	1485	3758	11280	1	1
2	86	H03	3500_2.5T21	1486	1148	3051	1	1
2	86	H03	3500_2.5T21	1487	5106	3307	1	1
2	86	H03	3500_2.5T21	1488	3711	8817	1	1
2	86	H03	3500_2.5T21	1489	2366	9208	1	1
2	86	H03	3500_2.5T21	1490	2194	6297	1	1
2	86	H03	3500_2.5T21	1491	3484	8580	1	1
2	86	H03	3500_2.5T21	1492	1081	3392	1	1
2	86	H03	3500_2.5T21	1493	2287	6208	1	1
2	86	H03	3500_2.5T21	1494	1046	6073	1	1
2	86	H03	3500_2.5T21	1495	3426	6299	1	1
2	86	H03	3500_2.5T21	1496	1118	6393	1	1
2	86	H03	3500_2.5T21	1497	1052	3347	1	1
2	86	H03	3500_2.5T21	1498	2384	8239	1	1
2	86	H03	3500_2.5T21	1499	1069	3423	1	1
2	86	H03	3500_2.5T21	1500	2308	6427	1	1
2	86	H03	3500_2.5T21	1501	3728	8546	1	1
2	86	H03	3500_2.5T21	1502	2400	3286	1	1
2	86	H03	3500_2.5T21	1503	1093	6251	1	1
2	86	H03	3500_2.5T21	1504	2146	7954	1	1
2	86	H03	3500_2.5T21	1505	3329	6344	1	1
2	86	H03	3500_2.5T21	1506	3667	6022	1	1
2	86	H03	3500_2.5T21	1507	3585	9120	1	1
2	86	H03	3500_2.5T21	1508	2364	6041	1	1
2	86	H03	3500_2.5T21	1509	2249	10802	1	1
2	86	H03	3500_2.5T21	1510	985	3104	1	1
2	86	H03	3500_2.5T21	1511	1081	3001	1	1
2	86	H03	3500_2.5T21	1512	1133	5874	1	1
2	86	H03	3500_2.5T21	1513	2486	8683	1	1
2	86	H03	3500_2.5T21	1514	2183	8214	1	1
2	86	H03	3500_2.5T21	1515	4990	9136	1	1
2	86	H03	3500_2.5T21	1516	4737	8776	1	1
2	86	H03	3500_2.5T21	1517	3584	13424	1	1
2	86	H03	3500_2.5T21	1518	2037	9041	1	1
2	86	H03	3500_2.5T21	1519	2083	3480	1	1
2	86	H03	3500_2.5T21	1520	2452	6133	1	1
2	86	H03	3500_2.5T21	1521	3238	3362	1	1
2	86	H03	3500_2.5T21	1522	2245	6429	1	1
2	86	H03	3500_2.5T21	1523	3765	3423	1	1
2	86	H03	3500_2.5T21	1524	1029	15392	1	1
2	86	H03	3500_2.5T21	1525	2324	8604	1	1
2	86	H03	3500_2.5T21	1526	2413	5429	1	1
2	86	H03	3500_2.5T21	1527	2387	6089	1	1
2	86	H03	3500_2.5T21	1528	6219	5156	1	1
2	86	H03	3500_2.5T21	1529	3794	9057	1	1
2	86	H03	3500_2.5T21	1530	1050	3270	1	1
2	86	H03	3500_2.5T21	1531	971	6227	1	1
2	86	H03	3500_2.5T21	1532	3677	5790	1	1
2	86	H03	3500_2.5T21	1533	2051	5684	1	1
2	86	H03	3500_2.5T21	1534	1092	3372	1	1
2	86	H03	3500_2.5T21	1535	3407	3424	1	1
2	86	H03	3500_2.5T21	1536	2250	6212	1	1
2	86	H03	3500_2.5T21	1537	1117	3433	1	1
2	86	H03	3500_2.5T21	1538	2356	11313	1	1
2	86	H03	3500_2.5T21	1539	3623	6383	1	1
2	86	H03	3500_2.5T21	1540	2263	8488	1	1
2	86	H03	3500_2.5T21	1541	1126	6008	1	1
2	86	H03	3500_2.5T21	1542	2904	8439	1	1
2	86	H03	3500_2.5T21	1543	2146	5482	1	1
2	86	H03	3500_2.5T21	1544	2118	13494	1	1
2	86	H03	3500_2.5T21	1545	3948	3393	1	1
2	86	H03	3500_2.5T21	1546	1040	5858	1	1
2	86	H03	3500_2.5T21	1547	1101	3258	1	1
2	86	H03	3500_2.5T21	1548	1055	5944	1	1
2	86	H03	3500_2.5T21	1549	2171	8737	1	1
2	86	H03	3500_2.5T21	1550	963	11118	1	1
2	86	H03	3500_2.5T21	1551	3504	3371	1	1
2	86	H03	3500_2.5T21	1552	2316	9089	1	1
2	86	H03	3500_2.5T21	1553	2456	6227	1	1
2	86	H03	3500_2.5T21	1554	2722	7019	1	1
2	86	H03	3500_2.5T21	1555	3696	3421	1	1
2	86	H03	3500_2.5T21	1556	3376	3511	1	1
2	86	H03	3500_2.5T21	1557	3749	7818	1	1
2	86	H03	3500_2.5T21	1558	4639	9419	1	1
2	86	H03	3500_2.5T21	1559	2267	6295	1	1
2	86	H03	3500_2.5T21	1560	1066	6182	1	1
2	86	H03	3500_2.5T21	1561	3632	6202	1	1
2	86	H03	3500_2.5T21	1562	2161	8579	1	1
2	86	H03	3500_2.5T21	1563	3719	5500	1	1
2	86	H03	3500_2.5T21	1564	1103	5987	1	1
2	86	H03	3500_2.5T21	1565	2357	5712	1	1
2	86	H03	3500_2.5T21	1566	3714	6077	1	1
2	86	H03	3500_2.5T21	1567	3639	6297	1	1
2	86	H03	3500_2.5T21	1568	2309	6853	1	1
2	86	H03	3500_2.5T21	1569	4734	8739	1	1
2	86	H03	3500_2.5T21	1570	982	6042	1	1
2	86	H03	3500_2.5T21	1571	3825	6192	1	1
2	86	H03	3500_2.5T21	1572	2242	8405	1	1
2	86	H03	3500_2.5T21	1573	2298	5696	1	1
2	86	H03	3500_2.5T21	1574	1073	3230	1	1
2	86	H03	3500_2.5T21	1575	2356	10876	1	1
2	86	H03	3500_2.5T21	1576	1128	3380	1	1
2	86	H03	3500_2.5T21	1577	4835	8130	1	1
2	86	H03	3500_2.5T21	1578	1012	6162	1	1
2	86	H03	3500_2.5T21	1579	1030	3695	1	1
2	86	H03	3500_2.5T21	1580	2738	6083	1	1
2	86	H03	3500_2.5T21	1581	3405	8458	1	1
2	86	H03	3500_2.5T21	1582	2175	3400	1	1
2	86	H03	3500_2.5T21	1583	3474	8802	1	1
2	86	H03	3500_2.5T21	1584	2329	7259	1	1
2	86	H03	3500_2.5T21	1585	3665	6036	1	1
2	86	H03	3500_2.5T21	1586	1013	11574	1	1
2	86	H03	3500_2.5T21	1587	3294	8605	1	1
2	86	H03	3500_2.5T21	1588	2350	3633	1	1
2	86	H03	3500_2.5T21	1589	2350	5542	1	1
2	86	H03	3500_2.5T21	1590	2040	5479	1	1
2	86	H03	3500_2.5T21	1591	2339	5730	1	1
2	86	H03	3500_2.5T21	1592	1094	5767	1	1
2	86	H03	3500_2.5T21	1593	933	11271	1	1
2	86	H03	3500_2.5T21	1594	3617	6204	1	1
2	86	H03	3500_2.5T21	1595	3512	6702	1	1
2	86	H03	3500_2.5T21	1596	3622	3280	1	1
2	86	H03	3500_2.5T21	1597	2265	8729	1	1
2	86	H03	3500_2.5T21	1598	925	11815	1	1
2	86	H03	3500_2.5T21	1599	3518	8105	1	1
2	86	H03	3500_2.5T21	1600	4719	8996	1	1
2	86	H03	3500_2.5T21	1601	2329	8560	1	1
2	86	H03	3500_2.5T21	1602	1086	4646	1	1
2	86	H03	3500_2.5T21	1603	1160	8632	1	1
2	86	H03	3500_2.5T21	1604	3761	6072	1	1
2	86	H03	3500_2.5T21	1605	2269	8413	1	1
2	86	H03	3500_2.5T21	1606	2326	8582	1	1
2	86	H03	3500_2.5T21	1607	2237	6265	1	1
2	86	H03	3500_2.5T21	1608	2288	8478	1	1
2	86	H03	3500_2.5T21	1609	2262	6326	1	1
2	86	H03	3500_2.5T21	1610	3660	5855	1	1
2	86	H03	3500_2.5T21	1611	2314	8831	1	1
2	86	H03	3500_2.5T21	1612	2378	8728	1	1
2	86	H03	3500_2.5T21	1613	3725	6121	1	1
2	86	H03	3500_2.5T21	1614	4771	6019	1	1
2	86	H03	3500_2.5T21	1615	1126	8275	1	1
2	86	H03	3500_2.5T21	1616	2351	8756	1	1
2	86	H03	3500_2.5T21	1617	3563	3804	1	1
2	86	H03	3500_2.5T21	1618	3593	8209	1	1
2	86	H03	3500_2.5T21	1619	2306	6321	1	1
2	86	H03	3500_2.5T21	1620	4786	3472	1	1
2	86	H03	3500_2.5T21	1621	4747	9088	1	1
2	86	H03	3500_2.5T21	1622	1043	5604	1	1
2	86	H03	3500_2.5T21	1623	2022	8841	1	1
2	86	H03	3500_2.5T21	1624	2196	5796	1	1
2	86	H03	3500_2.5T21	1625	2170	8446	1	1
2	86	H03	3500_2.5T21	1626	2282	3255	1	1
2	86	H03	3500_2.5T21	1627	4569	13773	1	1
2	86	H03	3500_2.5T21	1628	1071	3177	1	1
2	86	H03	3500_2.5T21	1629	3588	11393	1	1
2	86	H03	3500_2.5T21	1630	2093	3470	1	1
2	86	H03	3500_2.5T21	1631	2126	8776	1	1
2	86	H03	3500_2.5T21	1632	2360	8852	1	1
2	86	H03	3500_2.5T21	1633	2428	8720	1	1
2	86	H03	3500_2.5T21	1634	2297	3289	1	1
2	86	H03	3500_2.5T21	1635	2459	8806	1	1
2	86	H03	3500_2.5T21	1636	2272	6120	1	1
2	86	H03	3500_2.5T21	1637	2258	6280	1	1
2	86	H03	3500_2.5T21	1638	2265	3127	1	1
2	86	H03	3500_2.5T21	1639	4835	3242	1	1
2	86	H03	3500_2.5T21	1640	4888	4044	1	1
2	86	H03	3500_2.5T21	1641	2416	11352	1	1
2	86	H03	3500_2.5T21	1642	3445	8545	1	1
2	86	H03	3500_2.5T21	1643	5022	7860	1	1
2	86	H03	3500_2.5T21	1644	2519	9037	1	1
2	86	H03	3500_2.5T21	1645	2249	11343	1	1
2	86	H03	3500_2.5T21	1646	3427	6056	1	1
2	86	H03	3500_2.5T21	1647	3575	6329	1	1
2	86	H03	3500_2.5T21	1648	1132	3754	1	1
2	86	H03	3500_2.5T21	1649	2128	11159	1	1
2	86	H03	3500_2.5T21	1650	2333	6557	1	1
2	86	H03	3500_2.5T21	1651	3510	3359	1	1
2	86	H03	3500_2.5T21	1652	3335	6925	1	1
2	86	H03	3500_2.5T21	1653	3651	11438	1	1
2	86	H03	3500_2.5T21	1654	3627	6236	1	1
2	86	H03	3500_2.5T21	1655	3389	8466	1	1
2	86	H03	3500_2.5T21	1656	1103	3358	1	1
2	86	H03	3500_2.5T21	1657	4783	2866	1	1
2	86	H03	3500_2.5T21	1658	2178	8293	1	1
2	86	H03	3500_2.5T21	1659	1077	6206	1	1
2	86	H03	3500_2.5T21	1660	3773	7696	1	1
2	86	H03	3500_2.5T21	1661	4586	3752	1	1
2	86	H03	3500_2.5T21	1662	2446	9140	1	1
2	86	H03	3500_2.5T21	1663	4579	3500	1	1
2	86	H03	3500_2.5T21	1664	2280	11576	1	1
2	86	H03	3500_2.5T21	1665	1074	5684	1	1
2	86	H03	3500_2.5T21	1666	1193	10842	1	1
2	86	H03	3500_2.5T21	1667	4824	5591	1	1
2	86	H03	3500_2.5T21	1668	2363	6004	1	1
2	86	H03	3500_2.5T21	1669	2417	12384	1	1
2	86	H03	3500_2.5T21	1670	2270	6159	1	1
2	86	H03	3500_2.5T21	1671	3500	6549	1	1
2	86	H03	3500_2.5T21	1672	1067	3301	1	1
2	86	H03	3500_2.5T21	1673	3140	8460	1	1
2	86	H03	3500_2.5T21	1674	1025	11781	1	1
2	86	H03	3500_2.5T21	1675	2279	6048	1	1
2	86	H03	3500_2.5T21	1676	2115	8659	1	1
2	86	H03	3500_2.5T21	1677	989	8989	1	1
2	86	H03	3500_2.5T21	1678	1083	3033	1	1
2	86	H03	3500_2.5T21	1679	912	8886	1	1
2	86	H03	3500_2.5T21	1680	2174	6256	1	1
2	86	H03	3500_2.5T21	1681	1966	3299	1	1
2	86	H03	3500_2.5T21	1682	2425	3442	1	1
2	86	H03	3500_2.5T21	1683	1088	11589	1	1
2	86	H03	3500_2.5T21	1684	1030	5784	1	1
2	86	H03	3500_2.5T21	1685	6231	3244	1	1
2	86	H03	3500_2.5T21	1686	4852	3531	1	1
2	86	H03	3500_2.5T21	1687	3471	8599	1	1
2	86	H03	3500_2.5T21	1688	1083	3498	1	1
2	86	H03	3500_2.5T21	1689	2164	8744	1	1
2	86	H03	3500_2.5T21	1690	2329	6480	1	1
2	86	H03	3500_2.5T21	1691	3740	3517	1	1
2	86	H03	3500_2.5T21	1692	1067	5999	1	1
2	86	H03	3500_2.5T21	1693	1066	6373	1	1
2	86	H03	3500_2.5T21	1694	2180	11605	1	1
2	86	H03	3500_2.5T21	1695	2407	5589	1	1
2	86	H03	3500_2.5T21	1696	1043	5962	1	1
2	86	H03	3500_2.5T21	1697	5134	6388	1	1
2	86	H03	3500_2.5T21	1698	3688	3281	1	1
2	86	H03	3500_2.5T21	1699	2323	11308	1	1
2	86	H03	3500_2.5T21	1700	2099	11656	1	1
2	86	H03	3500_2.5T21	1701	1116	3686	1	1
2	86	H03	3500_2.5T21	1702	1096	3416	1	1
2	86	H03	3500_2.5T21	1703	2309	8081	1	1
2	86	H03	3500_2.5T21	1704	1085	6130	1	1
2	86	H03	3500_2.5T21	1705	2306	5751	1	1
2	86	H03	3500_2.5T21	1706	1003	5856	1	1
2	86	H03	3500_2.5T21	1707	3441	6236	1	1
2	86	H03	3500_2.5T21	1708	2118	6112	1	1
2	86	H03	3500_2.5T21	1709	2190	10461	1	1
2	86	H03	3500_2.5T21	1710	3634	5902	1	1
2	86	H03	3500_2.5T21	1711	2013	6053	1	1
2	86	H03	3500_2.5T21	1712	2140	11788	1	1
2	86	H03	3500_2.5T21	1713	1012	6021	1	1
2	86	H03	3500_2.5T21	1714	2296	3535	1	1
2	86	H03	3500_2.5T21	1715	5012	3154	1	1
2	86	H03	3500_2.5T21	1716	2266	3286	1	1
2	86	H03	3500_2.5T21	1717	2284	11080	1	1
2	86	H03	3500_2.5T21	1718	6131	3781	1	1
2	86	H03	3500_2.5T21	1719	3686	5331	1	1
2	86	H03	3500_2.5T21	1720	2215	9258	1	1
2	86	H03	3500_2.5T21	1721	2376	3326	1	1
2	86	H03	3500_2.5T21	1722	3784	5784	1	1
2	86	H03	3500_2.5T21	1723	3527	3143	1	1
2	86	H03	3500_2.5T21	1724	2373	6131	1	1
2	86	H03	3500_2.5T21	1725	2056	6015	1	1
2	86	H03	3500_2.5T21	1726	2216	3520	1	1
2	86	H03	3500_2.5T21	1727	2288	5827	1	1
2	86	H03	3500_2.5T21	1728	1018	14267	1	1
2	86	H03	3500_2.5T21	1729	3579	3396	1	1
2	86	H03	3500_2.5T21	1730	3510	6088	1	1
2	86	H03	3500_2.5T21	1731	3788	8756	1	1
2	86	H03	3500_2.5T21	1732	1118	6104	1	1
2	86	H03	3500_2.5T21	1733	1090	3289	1	1
2	86	H03	3500_2.5T21	1734	2125	3290	1	1
2	86	H03	3500_2.5T21	1735	2188	6058	1	1
2	86	H03	3500_2.5T21	1736	2107	14066	1	1
2	86	H03	3500_2.5T21	1737	3648	7944	1	1
2	86	H03	3500_2.5T21	1738	2261	3466	1	1
2	86	H03	3500_2.5T21	1739	1097	3417	1	1
2	86	H03	3500_2.5T21	1740	2386	9305	1	1
2	86	H03	3500_2.5T21	1741	3697	8692	1	1
2	86	H03	3500_2.5T21	1742	3395	5582	1	1
2	86	H03	3500_2.5T21	1743	2225	5705	1	1
2	86	H03	3500_2.5T21	1744	2362	8030	1	1
2	86	H03	3500_2.5T21	1745	2231	6174	1	1
2	86	H03	3500_2.5T21	1746	2382	6193	1	1
2	86	H03	3500_2.5T21	1747	1096	11624	1	1
2	86	H03	3500_2.5T21	1748	1098	3449	1	1
2	86	H03	3500_2.5T21	1749	1094	6356	1	1
2	86	H03	3500_2.5T21	1750	2324	6246	1	1
2	86	H03	3500_2.5T21	1751	2328	5888	1	1
2	86	H03	3500_2.5T21	1752	3630	6359	1	1
2	86	H03	3500_2.5T21	1753	2009	5889	1	1
2	86	H03	3500_2.5T21	1754	4630	8789	1	1
2	86	H03	3500_2.5T21	1755	915	10821	1	1
2	86	H03	3500_2.5T21	1756	2320	6305	1	1
2	86	H03	3500_2.5T21	1757	2309	14218	1	1
2	86	H03	3500_2.5T21	1758	2044	8849	1	1
2	86	H03	3500_2.5T21	1759	2272	7977	1	1
2	86	H03	3500_2.5T21	1760	1143	3198	1	1
2	86	H03	3500_2.5T21	1761	3350	6026	1	1
2	86	H03	3500_2.5T21	1762	5042	6208	1	1
2	86	H03	3500_2.5T21	1763	2327	3389	1	1
2	86	H03	3500_2.5T21	1764	1122	3833	1	1
2	86	H03	3500_2.5T21	1765	975	11918	1	1
2	86	H03	3500_2.5T21	1766	1053	5253	1	1
2	86	H03	3500_2.5T21	1767	3567	11847	1	1
2	86	H03	3500_2.5T21	1768	1029	8560	1	1
2	86	H03	3500_2.5T21	1769	1107	3284	1	1
2	86	H03	3500_2.5T21	1770	2422	3041	1	1
2	86	H03	3500_2.5T21	1771	2430	3418	1	1
2	86	H03	3500_2.5T21	1772	1073	4175	1	1
2	86	H03	3500_2.5T21	1773	2388	11591	1	1
2	86	H03	3500_2.5T21	1774	2282	9653	1	1
2	86	H03	3500_2.5T21	1775	2328	5818	1	1
2	86	H03	3500_2.5T21	1776	2059	11909	1	1
2	86	H03	3500_2.5T21	1777	2376	9041	1	1
2	86	H03	3500_2.5T21	1778	3517	11109	1	1
2	86	H03	3500_2.5T21	1779	2203	2930	1	1
2	86	H03	3500_2.5T21	1780	3571	9102	1	1
2	86	H03	3500_2.5T21	1781	3490	3466	1	1
2	86	H03	3500_2.5T21	1782	991	8713	1	1
2	86	H03	3500_2.5T21	1783	2030	5809	1	1
2	86	H03	3500_2.5T21	1784	917	11391	1	1
2	86	H03	3500_2.5T21	1785	4909	3520	1	1
2	86	H03	3500_2.5T21	1786	966	6010	1	1
2	86	H03	3500_2.5T21	1787	983	14520	1	1
2	86	H03	3500_2.5T21	1788	1101	8309	1	1
2	86	H03	3500_2.5T21	1789	1177	3660	1	1
2	86	H03	3500_2.5T21	1790	2228	5987	1	1
2	86	H03	3500_2.5T21	1791	3756	5587	1	1
2	86	H03	3500_2.5T21	1792	2330	3283	1	1
2	86	H03	3500_2.5T21	1793	2300	11079	1	1
2	86	H03	3500_2.5T21	1794	2332	5972	1	1
2	86	H03	3500_2.5T21	1795	2492	16974	1	1
2	86	H03	3500_2.5T21	1796	1055	3557	1	1
2	86	H03	3500_2.5T21	1797	2259	8735	1	1
2	86	H03	3500_2.5T21	1798	2346	3486	1	1
2	86	H03	3500_2.5T21	1799	1017	6120	1	1
2	86	H03	3500_2.5T21	1800	2310	6175	1	1
2	86	H03	3500_2.5T21	1801	3740	11118	1	1
2	86	H03	3500_2.5T21	1802	2204	5818	1	1
2	86	H03	3500_2.5T21	1803	3483	3045	1	1
2	86	H03	3500_2.5T21	1804	1085	5808	1	1
2	86	H03	3500_2.5T21	1805	1099	3531	1	1
2	86	H03	3500_2.5T21	1806	3616	11362	1	1
2	86	H03	3500_2.5T21	1807	3225	5744	1	1
2	86	H03	3500_2.5T21	1808	3236	5609	1	1
2	86	H03	3500_2.5T21	1809	4819	8928	1	1
2	86	H03	3500_2.5T21	1810	4829	8946	1	1
2	86	H03	3500_2.5T21	1811	2435	11539	1	1
2	86	H03	3500_2.5T21	1812	1064	8930	1	1
2	86	H03	3500_2.5T21	1813	3785	11715	1	1
2	86	H03	3500_2.5T21	1814	3740	9027	1	1
2	86	H03	3500_2.5T21	1815	6143	11245	1	1
2	86	H03	3500_2.5T21	1816	1086	5886	1	1
2	86	H03	3500_2.5T21	1817	2162	11849	1	1
2	86	H03	3500_2.5T21	1818	2358	7321	1	1
2	86	H03	3500_2.5T21	1819	2256	3399	1	1
2	86	H03	3500_2.5T21	1820	3613	3406	1	1
2	86	H03	3500_2.5T21	1821	2037	8377	1	1
2	86	H03	3500_2.5T21	1822	2408	11703	1	1
2	86	H03	3500_2.5T21	1823	2349	12978	1	1
2	86	H03	3500_2.5T21	1824	3420	9065	1	1
2	86	H03	3500_2.5T21	1825	2390	9346	1	1
2	86	H03	3500_2.5T21	1826	3598	3411	1	1
2	86	H03	3500_2.5T21	1827	2223	8187	1	1
2	86	H03	3500_2.5T21	1828	2216	3412	1	1
2	86	H03	3500_2.5T21	1829	2104	3332	1	1
2	86	H03	3500_2.5T21	1830	2306	6096	1	1
2	86	H03	3500_2.5T21	1831	3408	3091	1	1
2	86	H03	3500_2.5T21	1832	1077	6398	1	1
2	86	H03	3500_2.5T21	1833	1127	3095	1	1
2	86	H03	3500_2.5T21	1834	2336	11634	1	1
2	86	H03	3500_2.5T21	1835	1028	3044	1	1
2	86	H03	3500_2.5T21	1836	5005	3372	1	1
2	86	H03	3500_2.5T21	1837	2159	5449	1	1
2	86	H03	3500_2.5T21	1838	3822	9512	0	1
2	86	H03	3500_2.5T21	1839	977	8900	1	1
2	86	H03	3500_2.5T21	1840	1056	8965	1	1
2	86	H03	3500_2.5T21	1841	3808	11118	1	1
2	86	H03	3500_2.5T21	1842	3549	9316	1	1
2	86	H03	3500_2.5T21	1843	1027	8501	1	1
2	86	H03	3500_2.5T21	1844	2312	5114	1	1
2	86	H03	3500_2.5T21	1845	4766	3883	1	1
2	86	H03	3500_2.5T21	1846	2082	6093	1	1
2	86	H03	3500_2.5T21	1847	2341	3229	1	1
2	86	H03	3500_2.5T21	1848	3554	8657	1	1
2	86	H03	3500_2.5T21	1849	3946	8747	1	1
2	86	H03	3500_2.5T21	1850	3649	8700	1	1
2	86	H03	3500_2.5T21	1851	4771	3513	1	1
2	86	H03	3500_2.5T21	1852	2513	11756	1	1
2	86	H03	3500_2.5T21	1853	6087	3953	1	1
2	86	H03	3500_2.5T21	1854	3305	3107	1	1
2	86	H03	3500_2.5T21	1855	1974	3546	1	1
2	86	H03	3500_2.5T21	1856	3564	8608	1	1
2	86	H03	3500_2.5T21	1857	2312	8798	1	1
2	86	H03	3500_2.5T21	1858	2282	6234	1	1
2	86	H03	3500_2.5T21	1859	1102	3656	1	1
2	86	H03	3500_2.5T21	1860	4721	6173	1	1
2	86	H03	3500_2.5T21	1861	1064	11247	1	1
2	86	H03	3500_2.5T21	1862	1047	3504	1	1
2	86	H03	3500_2.5T21	1863	3762	8686	1	1
2	86	H03	3500_2.5T21	1864	4928	6231	1	1
2	86	H03	3500_2.5T21	1865	3773	11994	1	1
2	86	H03	3500_2.5T21	1866	3624	8596	1	1
2	86	H03	3500_2.5T21	1867	2201	8200	1	1
2	86	H03	3500_2.5T21	1868	1093	7882	1	1
2	86	H03	3500_2.5T21	1869	3210	3145	1	1
2	86	H03	3500_2.5T21	1870	2081	12694	1	1
2	86	H03	3500_2.5T21	1871	3575	6313	1	1
2	86	H03	3500_2.5T21	1872	2143	5553	1	1
2	86	H03	3500_2.5T21	1873	1107	6309	1	1
2	86	H03	3500_2.5T21	1874	1083	8497	1	1
2	86	H03	3500_2.5T21	1875	2355	8304	1	1
2	86	H03	3500_2.5T21	1876	960	14347	1	1
2	86	H03	3500_2.5T21	1877	2373	5602	1	1
2	86	H03	3500_2.5T21	1878	2058	3252	1	1
2	86	H03	3500_2.5T21	1879	1060	5783	1	1
2	86	H03	3500_2.5T21	1880	1071	3008	1	1
2	86	H03	3500_2.5T21	1881	5104	8111	1	1
2	86	H03	3500_2.5T21	1882	1083	3245	1	1
2	86	H03	3500_2.5T21	1883	1012	9014	1	1
2	86	H03	3500_2.5T21	1884	2390	3385	1	1
2	86	H03	3500_2.5T21	1885	3771	6275	1	1
2	86	H03	3500_2.5T21	1886	4983	6086	1	1
2	86	H03	3500_2.5T21	1887	2339	3414	1	1
2	86	H03	3500_2.5T21	1888	3726	10716	1	1
2	86	H03	3500_2.5T21	1889	2357	8103	1	1
2	86	H03	3500_2.5T21	1890	2328	3407	1	1
2	86	H03	3500_2.5T21	1891	3663	3222	1	1
2	86	H03	3500_2.5T21	1892	2319	9042	1	1
2	86	H03	3500_2.5T21	1893	2385	9035	1	1
2	86	H03	3500_2.5T21	1894	2534	6315	1	1
2	86	H03	3500_2.5T21	1895	953	8774	1	1
2	86	H03	3500_2.5T21	1896	3495	8302	1	1
2	86	H03	3500_2.5T21	1897	1164	3761	1	1
2	86	H03	3500_2.5T21	1898	3633	5912	1	1
2	86	H03	3500_2.5T21	1899	1059	8423	1	1
2	86	H03	3500_2.5T21	1900	1164	8136	1	1
2	86	H03	3500_2.5T21	1901	3626	6124	1	1
2	86	H03	3500_2.5T21	1902	1085	8865	1	1
2	86	H03	3500_2.5T21	1903	3772	11919	1	1
2	86	H03	3500_2.5T21	1904	1045	6084	1	1
2	86	H03	3500_2.5T21	1905	3596	6111	1	1
2	86	H03	3500_2.5T21	1906	4702	4083	1	1
2	86	H03	3500_2.5T21	1907	3579	10801	1	1
2	86	H03	3500_2.5T21	1908	2356	6164	1	1
2	86	H03	3500_2.5T21	1909	3514	11260	1	1
2	86	H03	3500_2.5T21	1910	2310	3309	1	1
2	86	H03	3500_2.5T21	1911	6085	6026	1	1
2	86	H03	3500_2.5T21	1912	1076	6473	1	1
2	86	H03	3500_2.5T21	1913	2393	3609	1	1
2	86	H03	3500_2.5T21	1914	3650	3468	1	1
2	86	H03	3500_2.5T21	1915	2440	3876	1	1
2	86	H03	3500_2.5T21	1916	2372	6025	1	1
2	86	H03	3500_2.5T21	1917	6302	8465	1	1
2	86	H03	3500_2.5T21	1918	2325	11404	1	1
2	86	H03	3500_2.5T21	1919	4838	6070	1	1
2	86	H03	3500_2.5T21	1920	4761	3453	1	1
2	86	H03	3500_2.5T21	1921	1089	3399	1	1
2	86	H03	3500_2.5T21	1922	1100	9055	1	1
2	86	H03	3500_2.5T21	1923	1014	8746	1	1
2	86	H03	3500_2.5T21	1924	1071	3200	1	1
2	86	H03	3500_2.5T21	1925	2153	5804	1	1
2	86	H03	3500_2.5T21	1926	2411	8503	1	1
2	86	H03	3500_2.5T21	1927	1739	3266	1	1
2	86	H03	3500_2.5T21	1928	6041	3542	1	1
2	86	H03	3500_2.5T21	1929	3521	8320	1	1
2	86	H03	3500_2.5T21	1930	4888	6426	1	1
2	86	H03	3500_2.5T21	1931	3460	10726	1	1
2	86	H03	3500_2.5T21	1932	2305	6088	1	1
2	86	H03	3500_2.5T21	1933	5159	6275	1	1
2	86	H03	3500_2.5T21	1934	2351	6141	1	1
2	86	H03	3500_2.5T21	1935	2321	6313	1	1
2	86	H03	3500_2.5T21	1936	3398	6060	1	1
2	86	H03	3500_2.5T21	1937	1046	5657	1	1
2	86	H03	3500_2.5T21	1938	3431	6186	1	1
2	86	H03	3500_2.5T21	1939	4704	3589	1	1
2	86	H03	3500_2.5T21	1940	2531	11844	1	1
2	86	H03	3500_2.5T21	1941	2251	8939	1	1
2	86	H03	3500_2.5T21	1942	1071	8290	1	1
2	86	H03	3500_2.5T21	1943	1073	6150	1	1
2	86	H03	3500_2.5T21	1944	3547	6321	1	1
2	86	H03	3500_2.5T21	1945	2254	3280	1	1
2	86	H03	3500_2.5T21	1946	3824	8964	1	1
2	86	H03	3500_2.5T21	1947	3368	3343	1	1
2	86	H03	3500_2.5T21	1948	2275	3364	1	1
2	86	H03	3500_2.5T21	1949	2178	3050	1	1
2	86	H03	3500_2.5T21	1950	2024	5994	1	1
2	86	H03	3500_2.5T21	1951	980	11565	1	1
2	86	H03	3500_2.5T21	1952	2337	5816	1	1
2	86	H03	3500_2.5T21	1953	1020	8062	1	1
2	86	H03	3500_2.5T21	1954	993	6287	1	1
2	86	H03	3500_2.5T21	1955	3487	2806	1	1
2	86	H03	3500_2.5T21	1956	1079	3489	1	1
2	86	H03	3500_2.5T21	1957	4714	3345	1	1
2	86	H03	3500_2.5T21	1958	3406	8680	1	1
2	86	H03	3500_2.5T21	1959	1083	3746	1	1
2	86	H03	3500_2.5T21	1960	2352	8892	1	1
2	86	H03	3500_2.5T21	1961	2378	8427	1	1
2	86	H03	3500_2.5T21	1962	2081	7264	1	1
2	86	H03	3500_2.5T21	1963	2366	6518	1	1
2	86	H03	3500_2.5T21	1964	2342	3010	1	1
2	86	H03	3500_2.5T21	1965	1032	6361	1	1
2	86	H03	3500_2.5T21	1966	2160	3431	1	1
2	86	H03	3500_2.5T21	1967	3654	3813	1	1
2	86	H03	3500_2.5T21	1968	3538	8717	1	1
2	86	H03	3500_2.5T21	1969	2468	11360	1	1
2	86	H03	3500_2.5T21	1970	1079	6261	1	1
2	86	H03	3500_2.5T21	1971	1081	3522	1	1
2	86	H03	3500_2.5T21	1972	992	5703	1	1
2	86	H03	3500_2.5T21	1973	988	8327	1	1
2	86	H03	3500_2.5T21	1974	2362	9040	1	1
2	86	H03	3500_2.5T21	1975	2423	9160	1	1
2	86	H03	3500_2.5T21	1976	1080	5872	1	1
2	86	H03	3500_2.5T21	1977	1099	3285	1	1
2	86	H03	3500_2.5T21	1978	2044	10215	1	1
2	86	H03	3500_2.5T21	1979	2285	6109	1	1
2	86	H03	3500_2.5T21	1980	2225	3308	1	1
2	86	H03	3500_2.5T21	1981	3674	6248	1	1
2	86	H03	3500_2.5T21	1982	5009	6120	1	1
2	86	H03	3500_2.5T21	1983	3793	3448	1	1
2	86	H03	3500_2.5T21	1984	1013	8902	1	1
2	86	H03	3500_2.5T21	1985	1135	3245	1	1
2	86	H03	3500_2.5T21	1986	4593	11325	1	1
2	86	H03	3500_2.5T21	1987	2296	8803	1	1
2	86	H03	3500_2.5T21	1988	3214	6156	1	1
2	86	H03	3500_2.5T21	1989	2280	14695	1	1
2	86	H03	3500_2.5T21	1990	969	6016	1	1
2	86	H03	3500_2.5T21	1991	2271	3168	1	1
2	86	H03	3500_2.5T21	1992	6053	6036	1	1
2	86	H03	3500_2.5T21	1993	2158	5646	1	1
2	86	H03	3500_2.5T21	1994	3265	10945	1	1
2	86	H03	3500_2.5T21	1995	2283	11417	1	1
2	86	H03	3500_2.5T21	1996	2337	6300	1	1
2	86	H03	3500_2.5T21	1997	3672	5927	1	1
2	86	H03	3500_2.5T21	1998	4705	5543	1	1
2	86	H03	3500_2.5T21	1999	2385	8727	1	1
2	86	H03	3500_2.5T21	2000	3641	5631	1	1
2	86	H03	3500_2.5T21	2001	2395	4422	1	1
2	86	H03	3500_2.5T21	2002	937	11809	1	1
2	86	H03	3500_2.5T21	2003	2233	8821	1	1
2	86	H03	3500_2.5T21	2004	4668	3369	1	1
2	86	H03	3500_2.5T21	2005	4353	3324	1	1
2	86	H03	3500_2.5T21	2006	2841	3086	1	1
2	86	H03	3500_2.5T21	2007	4777	6091	1	1
2	86	H03	3500_2.5T21	2008	4958	9047	1	1
2	86	H03	3500_2.5T21	2009	1104	3763	1	1
2	86	H03	3500_2.5T21	2010	3603	3670	1	1
2	86	H03	3500_2.5T21	2011	1017	5600	1	1
2	86	H03	3500_2.5T21	2012	3292	12214	1	1
2	86	H03	3500_2.5T21	2013	3404	5772	1	1
2	86	H03	3500_2.5T21	2014	1929	5933	1	1
2	86	H03	3500_2.5T21	2015	2102	8753	1	1
2	86	H03	3500_2.5T21	2016	1085	6119	1	1
2	86	H03	3500_2.5T21	2017	1026	5826	1	1
2	86	H03	3500_2.5T21	2018	1039	13640	1	1
2	86	H03	3500_2.5T21	2019	1023	6140	1	1
2	86	H03	3500_2.5T21	2020	2312	6374	1	1
2	86	H03	3500_2.5T21	2021	2402	11464	1	1
2	86	H03	3500_2.5T21	2022	3428	9190	1	1
2	86	H03	3500_2.5T21	2023	5165	6761	1	1
2	86	H03	3500_2.5T21	2024	1012	9101	1	1
2	86	H03	3500_2.5T21	2025	2450	11260	1	1
2	86	H03	3500_2.5T21	2026	3620	6182	1	1
2	86	H03	3500_2.5T21	2027	3470	3560	1	1
2	86	H03	3500_2.5T21	2028	1048	5973	1	1
2	86	H03	3500_2.5T21	2029	2398	6252	1	1
2	86	H03	3500_2.5T21	2030	2339	3496	1	1
2	86	H03	3500_2.5T21	2031	2519	11185	1	1
2	86	H03	3500_2.5T21	2032	2173	5641	1	1
2	86	H03	3500_2.5T21	2033	2250	6067	1	1
2	86	H03	3500_2.5T21	2034	2207	8133	1	1
2	86	H03	3500_2.5T21	2035	2271	11883	1	1
2	86	H03	3500_2.5T21	2036	1103	3411	1	1
2	86	H03	3500_2.5T21	2037	2191	3258	1	1
2	86	H03	3500_2.5T21	2038	3593	8787	1	1
2	86	H03	3500_2.5T21	2039	993	8430	1	1
2	86	H03	3500_2.5T21	2040	3654	6392	1	1
2	86	H03	3500_2.5T21	2041	3359	3460	1	1
2	86	H03	3500_2.5T21	2042	2402	6147	1	1
2	86	H03	3500_2.5T21	2043	2074	5910	1	1
2	86	H03	3500_2.5T21	2044	2282	8918	1	1
2	86	H03	3500_2.5T21	2045	2262	10975	1	1
2	86	H03	3500_2.5T21	2046	1087	6667	1	1
2	86	H03	3500_2.5T21	2047	4034	17075	1	1
2	86	H03	3500_2.5T21	2048	2380	8303	1	1
2	86	H03	3500_2.5T21	2049	1041	3302	1	1
2	86	H03	3500_2.5T21	2050	3222	11508	1	1
2	86	H03	3500_2.5T21	2051	2361	5372	1	1
2	86	H03	3500_2.5T21	2052	3582	5877	1	1
2	86	H03	3500_2.5T21	2053	3433	8069	1	1
2	86	H03	3500_2.5T21	2054	4334	9082	0	1
2	86	H03	3500_2.5T21	2055	857	11217	1	1
2	86	H03	3500_2.5T21	2056	2093	5793	1	1
2	86	H03	3500_2.5T21	2057	3463	3384	1	1
2	86	H03	3500_2.5T21	2058	1130	3153	1	1
2	86	H03	3500_2.5T21	2059	2351	8508	1	1
2	86	H03	3500_2.5T21	2060	2351	8877	1	1
2	86	H03	3500_2.5T21	2061	2126	8822	1	1
2	86	H03	3500_2.5T21	2062	2356	3542	1	1
2	86	H03	3500_2.5T21	2063	2300	6231	1	1
2	86	H03	3500_2.5T21	2064	1120	11275	1	1
2	86	H03	3500_2.5T21	2065	2443	8682	1	1
2	86	H03	3500_2.5T21	2066	1035	8806	1	1
2	86	H03	3500_2.5T21	2067	2351	8625	1	1
2	86	H03	3500_2.5T21	2068	1067	8235	1	1
2	86	H03	3500_2.5T21	2069	7178	5649	1	1
2	86	H03	3500_2.5T21	2070	2272	6301	1	1
2	86	H03	3500_2.5T21	2071	1025	5395	1	1
2	86	H03	3500_2.5T21	2072	2323	5899	1	1
2	86	H03	3500_2.5T21	2073	3663	3576	1	1
2	86	H03	3500_2.5T21	2074	2503	12327	1	1
2	86	H03	3500_2.5T21	2075	2388	3276	1	1
2	86	H03	3500_2.5T21	2076	1124	5860	1	1
2	86	H03	3500_2.5T21	2077	3380	5696	1	1
2	86	H03	3500_2.5T21	2078	2314	6292	1	1
2	86	H03	3500_2.5T21	2079	2273	11758	1	1
2	86	H03	3500_2.5T21	2080	3487	15252	1	1
2	86	H03	3500_2.5T21	2081	3623	3638	1	1
2	86	H03	3500_2.5T21	2082	2231	12220	1	1
2	86	H03	3500_2.5T21	2083	2336	6103	1	1
2	86	H03	3500_2.5T21	2084	1072	6108	1	1
2	86	H03	3500_2.5T21	2085	1039	3399	1	1
2	86	H03	3500_2.5T21	2086	3612	8003	1	1
2	86	H03	3500_2.5T21	2087	1036	8422	1	1
2	86	H03	3500_2.5T21	2088	2461	5826	1	1
2	86	H03	3500_2.5T21	2089	3427	5917	1	1
2	86	H03	3500_2.5T21	2090	1047	5515	1	1
2	86	H03	3500_2.5T21	2091	3773	8846	1	1
2	86	H03	3500_2.5T21	2092	2397	8172	1	1
2	86	H03	3500_2.5T21	2093	2493	5612	1	1
2	86	H03	3500_2.5T21	2094	5021	9040	1	1
2	86	H03	3500_2.5T21	2095	940	8305	1	1
2	86	H03	3500_2.5T21	2096	4804	6206	1	1
2	86	H03	3500_2.5T21	2097	2375	6554	1	1
2	86	H03	3500_2.5T21	2098	1073	5941	1	1
2	86	H03	3500_2.5T21	2099	2240	3095	1	1
2	86	H03	3500_2.5T21	2100	2363	5733	1	1
2	86	H03	3500_2.5T21	2101	1133	5915	1	1
2	86	H03	3500_2.5T21	2102	949	10274	1	1
2	86	H03	3500_2.5T21	2103	2394	6208	1	1
2	86	H03	3500_2.5T21	2104	1053	8904	1	1
2	86	H03	3500_2.5T21	2105	2277	9117	1	1
2	86	H03	3500_2.5T21	2106	975	5734	1	1
2	86	H03	3500_2.5T21	2107	993	8917	1	1
2	86	H03	3500_2.5T21	2108	3671	3453	1	1
2	86	H03	3500_2.5T21	2109	3600	11523	1	1
2	86	H03	3500_2.5T21	2110	1075	3267	1	1
2	86	H03	3500_2.5T21	2111	7166	10669	1	1
2	86	H03	3500_2.5T21	2112	1100	8814	1	1
2	86	H03	3500_2.5T21	2113	1126	2909	1	1
2	86	H03	3500_2.5T21	2114	2282	6207	1	1
2	86	H03	3500_2.5T21	2115	2271	9137	1	1
2	86	H03	3500_2.5T21	2116	3525	3372	1	1
2	86	H03	3500_2.5T21	2117	4789	6303	1	1
2	86	H03	3500_2.5T21	2118	2310	13377	1	1
2	86	H03	3500_2.5T21	2119	1089	3393	1	1
2	86	H03	3500_2.5T21	2120	1020	5856	1	1
2	86	H03	3500_2.5T21	2121	3733	3071	1	1
2	86	H03	3500_2.5T21	2122	5004	6040	1	1
2	86	H03	3500_2.5T21	2123	2041	5801	1	1
2	86	H03	3500_2.5T21	2124	3532	8426	1	1
2	86	H03	3500_2.5T21	2125	3508	8067	1	1
2	86	H03	3500_2.5T21	2126	1115	3466	1	1
2	86	H03	3500_2.5T21	2127	4588	6133	1	1
2	86	H03	3500_2.5T21	2128	2036	8609	1	1
2	86	H03	3500_2.5T21	2129	2362	8774	1	1
2	86	H03	3500_2.5T21	2130	5022	3328	1	1
2	86	H03	3500_2.5T21	2131	3498	8750	1	1
2	86	H03	3500_2.5T21	2132	4783	6309	1	1
2	86	H03	3500_2.5T21	2133	2309	13700	1	1
2	86	H03	3500_2.5T21	2134	2406	7360	1	1
2	86	H03	3500_2.5T21	2135	2052	3003	1	1
2	86	H03	3500_2.5T21	2136	2371	6497	1	1
2	86	H03	3500_2.5T21	2137	1067	5683	1	1
2	86	H03	3500_2.5T21	2138	2360	6164	1	1
2	86	H03	3500_2.5T21	2139	3573	6416	1	1
2	86	H03	3500_2.5T21	2140	3578	6169	1	1
2	86	H03	3500_2.5T21	2141	2508	5437	1	1
2	86	H03	3500_2.5T21	2142	2090	8608	1	1
2	86	H03	3500_2.5T21	2143	959	5727	1	1
2	86	H03	3500_2.5T21	2144	3551	7862	1	1
2	86	H03	3500_2.5T21	2145	3491	6081	1	1
2	86	H03	3500_2.5T21	2146	1015	8762	1	1
2	86	H03	3500_2.5T21	2147	4998	3498	1	1
2	86	H03	3500_2.5T21	2148	3623	3608	1	1
2	86	H03	3500_2.5T21	2149	2386	3581	1	1
2	86	H03	3500_2.5T21	2150	2359	3555	1	1
2	86	H03	3500_2.5T21	2151	952	8815	1	1
2	86	H03	3500_2.5T21	2152	1119	3326	1	1
2	86	H03	3500_2.5T21	2153	2339	5846	1	1
2	86	H03	3500_2.5T21	2154	1000	8199	1	1
2	86	H03	3500_2.5T21	2155	2436	8875	1	1
2	86	H03	3500_2.5T21	2156	6031	3315	1	1
2	86	H03	3500_2.5T21	2157	6027	6368	1	1
2	86	H03	3500_2.5T21	2158	1084	9170	1	1
2	86	H03	3500_2.5T21	2159	3625	3582	1	1
2	86	H03	3500_2.5T21	2160	2430	5741	1	1
2	86	H03	3500_2.5T21	2161	2473	8580	1	1
2	86	H03	3500_2.5T21	2162	2485	6145	1	1
2	86	H03	3500_2.5T21	2163	3361	3565	1	1
2	86	H03	3500_2.5T21	2164	3628	11579	1	1
2	86	H03	3500_2.5T21	2165	2355	3298	1	1
2	86	H03	3500_2.5T21	2166	927	11325	1	1
2	86	H03	3500_2.5T21	2167	2089	2971	1	1
2	86	H03	3500_2.5T21	2168	3468	9044	1	1
2	86	H03	3500_2.5T21	2169	2294	9083	1	1
2	86	H03	3500_2.5T21	2170	4780	9045	1	1
2	86	H03	3500_2.5T21	2171	3737	9290	1	1
2	86	H03	3500_2.5T21	2172	3652	3256	1	1
2	86	H03	3500_2.5T21	2173	3555	6369	1	1
2	86	H03	3500_2.5T21	2174	4959	9360	1	1
2	86	H03	3500_2.5T21	2175	1067	5516	1	1
2	86	H03	3500_2.5T21	2176	2385	6059	1	1
2	86	H03	3500_2.5T21	2177	3728	3219	1	1
2	86	H03	3500_2.5T21	2178	3959	15310	0	1
2	86	H03	3500_2.5T21	2179	3261	8645	1	1
2	86	H03	3500_2.5T21	2180	2115	3356	1	1
2	86	H03	3500_2.5T21	2181	2167	8951	1	1
2	86	H03	3500_2.5T21	2182	2269	10975	1	1
2	86	H03	3500_2.5T21	2183	2246	11440	1	1
2	86	H03	3500_2.5T21	2184	1089	3414	1	1
2	86	H03	3500_2.5T21	2185	3537	8738	1	1
2	86	H03	3500_2.5T21	2186	1088	3460	1	1
2	86	H03	3500_2.5T21	2187	3382	8733	1	1
2	86	H03	3500_2.5T21	2188	4662	6077	1	1
2	86	H03	3500_2.5T21	2189	3398	5691	1	1
2	86	H03	3500_2.5T21	2190	2333	2920	1	1
2	86	H03	3500_2.5T21	2191	2319	6106	1	1
2	86	H03	3500_2.5T21	2192	1060	5910	1	1
2	86	H03	3500_2.5T21	2193	973	8413	1	1
2	86	H03	3500_2.5T21	2194	1060	3363	1	1
2	86	H03	3500_2.5T21	2195	4777	3371	1	1
2	86	H03	3500_2.5T21	2196	3692	9438	1	1
2	86	H03	3500_2.5T21	2197	2348	6589	1	1
2	86	H03	3500_2.5T21	2198	1037	7705	1	1
2	86	H03	3500_2.5T21	2199	4612	8605	1	1
2	86	H03	3500_2.5T21	2200	2151	6009	1	1
2	86	H03	3500_2.5T21	2201	5030	8693	1	1
2	86	H03	3500_2.5T21	2202	1072	3688	1	1
2	86	H03	3500_2.5T21	2203	2320	3034	1	1
2	86	H03	3500_2.5T21	2204	4595	5934	1	1
2	86	H03	3500_2.5T21	2205	4971	6248	1	1
2	86	H03	3500_2.5T21	2206	4757	4748	1	1
2	86	H03	3500_2.5T21	2207	1105	3078	1	1
2	86	H03	3500_2.5T21	2208	1889	6307	1	1
2	86	H03	3500_2.5T21	2209	2336	8622	1	1
2	86	H03	3500_2.5T21	2210	2363	3524	1	1
2	86	H03	3500_2.5T21	2211	2279	5618	1	1
2	86	H03	3500_2.5T21	2212	994	5891	1	1
2	86	H03	3500_2.5T21	2213	1037	11702	1	1
2	86	H03	3500_2.5T21	2214	2282	8631	1	1
2	86	H03	3500_2.5T21	2215	2382	2865	1	1
2	86	H03	3500_2.5T21	2216	3410	2834	1	1
2	86	H03	3500_2.5T21	2217	3379	9737	1	1
2	86	H03	3500_2.5T21	2218	2278	5704	1	1
2	86	H03	3500_2.5T21	2219	927	8861	1	1
2	86	H03	3500_2.5T21	2220	2172	3467	1	1
2	86	H03	3500_2.5T21	2221	3144	3286	1	1
2	86	H03	3500_2.5T21	2222	2399	3511	1	1
2	86	H03	3500_2.5T21	2223	2255	9195	1	1
2	86	H03	3500_2.5T21	2224	2261	6547	1	1
2	86	H03	3500_2.5T21	2225	3851	11518	1	1
2	86	H03	3500_2.5T21	2226	2348	6097	1	1
2	86	H03	3500_2.5T21	2227	4791	5890	1	1
2	86	H03	3500_2.5T21	2228	4759	8747	1	1
2	86	H03	3500_2.5T21	2229	2131	8592	1	1
2	86	H03	3500_2.5T21	2230	2393	13406	1	1
2	86	H03	3500_2.5T21	2231	981	8952	1	1
2	86	H03	3500_2.5T21	2232	1079	5429	1	1
2	86	H03	3500_2.5T21	2233	1013	14363	1	1
2	86	H03	3500_2.5T21	2234	1966	6175	1	1
2	86	H03	3500_2.5T21	2235	2004	6073	1	1
2	86	H03	3500_2.5T21	2236	3609	8815	1	1
2	86	H03	3500_2.5T21	2237	2261	3678	1	1
2	86	H03	3500_2.5T21	2238	4613	5675	1	1
2	86	H03	3500_2.5T21	2239	1155	8242	1	1
2	86	H03	3500_2.5T21	2240	1069	3262	1	1
2	86	H03	3500_2.5T21	2241	2481	3581	1	1
2	86	H03	3500_2.5T21	2242	2317	5777	1	1
2	86	H03	3500_2.5T21	2243	3479	3120	1	1
2	86	H03	3500_2.5T21	2244	2459	9212	1	1
2	86	H03	3500_2.5T21	2245	2211	5961	1	1
2	86	H03	3500_2.5T21	2246	2418	8741	1	1
2	86	H03	3500_2.5T21	2247	964	6301	1	1
2	86	H03	3500_2.5T21	2248	1012	11659	1	1
2	86	H03	3500_2.5T21	2249	2313	5005	1	1
2	86	H03	3500_2.5T21	2250	2095	6785	1	1
2	86	H03	3500_2.5T21	2251	2163	6017	1	1
2	86	H03	3500_2.5T21	2252	4534	14104	1	1
2	86	H03	3500_2.5T21	2253	3768	11316	1	1
2	86	H03	3500_2.5T21	2254	3351	3439	1	1
2	86	H03	3500_2.5T21	2255	5165	8551	1	1
2	86	H03	3500_2.5T21	2256	1037	5797	1	1
2	86	H03	3500_2.5T21	2257	2159	3664	1	1
2	86	H03	3500_2.5T21	2258	4571	16195	1	1
2	86	H03	3500_2.5T21	2259	2206	8310	1	1
2	86	H03	3500_2.5T21	2260	5098	6375	1	1
2	86	H03	3500_2.5T21	2261	4799	8630	1	1
2	86	H03	3500_2.5T21	2262	4974	9014	1	1
2	86	H03	3500_2.5T21	2263	2251	3338	1	1
2	86	H03	3500_2.5T21	2264	2481	6788	1	1
2	86	H03	3500_2.5T21	2265	941	11011	1	1
2	86	H03	3500_2.5T21	2266	2144	11583	1	1
2	86	H03	3500_2.5T21	2267	2285	8925	1	1
2	86	H03	3500_2.5T21	2268	958	8207	1	1
2	86	H03	3500_2.5T21	2269	3483	5658	1	1
2	86	H03	3500_2.5T21	2270	2448	3279	1	1
2	86	H03	3500_2.5T21	2271	2206	5747	1	1
2	86	H03	3500_2.5T21	2272	3464	5833	1	1
2	86	H03	3500_2.5T21	2273	2195	6052	1	1
2	86	H03	3500_2.5T21	2274	2361	9142	1	1
2	86	H03	3500_2.5T21	2275	3834	6166	1	1
2	86	H03	3500_2.5T21	2276	3518	9414	1	1
2	86	H03	3500_2.5T21	2277	2391	5867	1	1
2	86	H03	3500_2.5T21	2278	1044	6536	1	1
2	86	H03	3500_2.5T21	2279	976	8529	1	1
2	86	H03	3500_2.5T21	2280	4944	6016	1	1
2	86	H03	3500_2.5T21	2281	957	6194	1	1
2	86	H03	3500_2.5T21	2282	3372	8336	1	1
2	86	H03	3500_2.5T21	2283	2216	8646	1	1
2	86	H03	3500_2.5T21	2284	2467	13718	1	1
2	86	H03	3500_2.5T21	2285	1031	3098	1	1
2	86	H03	3500_2.5T21	2286	1043	5995	1	1
2	86	H03	3500_2.5T21	2287	7459	8584	1	1
2	86	H03	3500_2.5T21	2288	3258	5597	1	1
2	86	H03	3500_2.5T21	2289	2287	5547	1	1
2	86	H03	3500_2.5T21	2290	3675	11315	1	1
2	86	H03	3500_2.5T21	2291	2243	6198	1	1
2	86	H03	3500_2.5T21	2292	881	8610	1	1
2	86	H03	3500_2.5T21	2293	980	8729	1	1
2	86	H03	3500_2.5T21	2294	2218	3405	1	1
2	86	H03	3500_2.5T21	2295	1089	5850	1	1
2	86	H03	3500_2.5T21	2296	1079	9004	1	1
2	86	H03	3500_2.5T21	2297	2386	6308	1	1
2	86	H03	3500_2.5T21	2298	1140	3027	1	1
2	86	H03	3500_2.5T21	2299	4997	5820	1	1
2	86	H03	3500_2.5T21	2300	1072	3307	1	1
2	86	H03	3500_2.5T21	2301	1042	5554	1	1
2	86	H03	3500_2.5T21	2302	3485	4033	1	1
2	86	H03	3500_2.5T21	2303	1071	6079	1	1
2	86	H03	3500_2.5T21	2304	3457	8805	1	1
2	86	H03	3500_2.5T21	2305	2289	3417	1	1
2	86	H03	3500_2.5T21	2306	6385	8939	1	1
2	86	H03	3500_2.5T21	2307	3497	11265	1	1
2	86	H03	3500_2.5T21	2308	2431	6379	1	1
2	86	H03	3500_2.5T21	2309	2230	3196	1	1
2	86	H03	3500_2.5T21	2310	1094	8852	1	1
2	86	H03	3500_2.5T21	2311	2314	6249	1	1
2	86	H03	3500_2.5T21	2312	3342	5927	1	1
2	86	H03	3500_2.5T21	2313	2228	3400	1	1
2	86	H03	3500_2.5T21	2314	6405	8390	1	1
2	86	H03	3500_2.5T21	2315	2340	5818	1	1
2	86	H03	3500_2.5T21	2316	994	11320	1	1
2	86	H03	3500_2.5T21	2317	2273	6008	1	1
2	86	H03	3500_2.5T21	2318	2015	6276	1	1
2	86	H03	3500_2.5T21	2319	2243	8865	1	1
2	86	H03	3500_2.5T21	2320	1092	8564	1	1
2	86	H03	3500_2.5T21	2321	3753	8932	1	1
2	86	H03	3500_2.5T21	2322	3504	6450	1	1
2	86	H03	3500_2.5T21	2323	2102	3470	1	1
2	86	H03	3500_2.5T21	2324	2404	8441	1	1
2	86	H03	3500_2.5T21	2325	3795	7743	1	1
2	86	H03	3500_2.5T21	2326	3507	8468	1	1
2	86	H03	3500_2.5T21	2327	1007	8520	1	1
2	86	H03	3500_2.5T21	2328	2128	3286	1	1
2	86	H03	3500_2.5T21	2329	1010	8609	1	1
2	86	H03	3500_2.5T21	2330	3546	3826	1	1
2	86	H03	3500_2.5T21	2331	3730	6447	1	1
2	86	H03	3500_2.5T21	2332	2264	3535	1	1
2	86	H03	3500_2.5T21	2333	2139	8592	1	1
2	86	H03	3500_2.5T21	2334	2303	11486	1	1
2	86	H03	3500_2.5T21	2335	2357	11421	1	1
2	86	H03	3500_2.5T21	2336	4682	9010	1	1
2	86	H03	3500_2.5T21	2337	2222	6384	1	1
2	86	H03	3500_2.5T21	2338	2352	6220	1	1
2	86	H03	3500_2.5T21	2339	915	14304	1	1
2	86	H03	3500_2.5T21	2340	2295	6139	1	1
2	86	H03	3500_2.5T21	2341	3326	5547	1	1
2	86	H03	3500_2.5T21	2342	2122	6107	1	1
2	86	H03	3500_2.5T21	2343	924	8568	1	1
2	86	H03	3500_2.5T21	2344	952	9238	1	1
2	86	H03	3500_2.5T21	2345	2086	3284	1	1
2	86	H03	3500_2.5T21	2346	3659	11887	1	1
2	86	H03	3500_2.5T21	2347	1121	3161	1	1
2	86	H03	3500_2.5T21	2348	1040	8202	1	1
2	86	H03	3500_2.5T21	2349	2322	8778	1	1
2	86	H03	3500_2.5T21	2350	2087	3240	1	1
2	86	H03	3500_2.5T21	2351	2266	8983	1	1
2	86	H03	3500_2.5T21	2352	2475	8957	1	1
2	86	H03	3500_2.5T21	2353	2116	8687	1	1
2	86	H03	3500_2.5T21	2354	3437	8767	1	1
2	86	H03	3500_2.5T21	2355	2415	7342	1	1
2	86	H03	3500_2.5T21	2356	2320	6226	1	1
2	86	H03	3500_2.5T21	2357	3528	5691	1	1
2	86	H03	3500_2.5T21	2358	2461	8812	1	1
2	86	H03	3500_2.5T21	2359	4778	8972	1	1
2	86	H03	3500_2.5T21	2360	2286	8715	1	1
2	86	H03	3500_2.5T21	2361	2281	3326	1	1
2	86	H03	3500_2.5T21	2362	908	8863	1	1
2	86	H03	3500_2.5T21	2363	2404	14891	1	1
2	86	H03	3500_2.5T21	2364	2215	6179	1	1
2	86	H03	3500_2.5T21	2365	2342	3578	1	1
2	86	H03	3500_2.5T21	2366	2328	11365	1	1
2	86	H03	3500_2.5T21	2367	1045	10893	1	1
2	86	H03	3500_2.5T21	2368	2338	3797	1	1
2	86	H03	3500_2.5T21	2369	2204	3566	1	1
2	86	H03	3500_2.5T21	2370	2124	3418	1	1
2	86	H03	3500_2.5T21	2371	1135	9009	1	1
2	86	H03	3500_2.5T21	2372	1050	3284	1	1
2	86	H03	3500_2.5T21	2373	2409	8435	1	1
2	86	H03	3500_2.5T21	2374	1096	5831	1	1
2	86	H03	3500_2.5T21	2375	2287	8904	1	1
2	86	H03	3500_2.5T21	2376	2306	6423	1	1
2	86	H03	3500_2.5T21	2377	2338	4161	1	1
2	86	H03	3500_2.5T21	2378	961	6094	1	1
2	86	H03	3500_2.5T21	2379	3632	11436	1	1
2	86	H03	3500_2.5T21	2380	1004	8917	1	1
2	86	H03	3500_2.5T21	2381	787	11579	0	1
2	86	H03	3500_2.5T21	2382	2297	8575	1	1
2	86	H03	3500_2.5T21	2383	4205	6996	0	1
2	86	H03	3500_2.5T21	2384	2030	3301	1	1
2	86	H03	3500_2.5T21	2385	2298	6275	1	1
2	86	H03	3500_2.5T21	2386	2230	5910	1	1
2	86	H03	3500_2.5T21	2387	976	3507	1	1
2	86	H03	3500_2.5T21	2388	2325	5443	1	1
2	86	H03	3500_2.5T21	2389	936	5802	1	1
2	86	H03	3500_2.5T21	2390	2076	8898	1	1
2	86	H03	3500_2.5T21	2391	936	6003	1	1
2	86	H03	3500_2.5T21	2392	3788	8647	1	1
2	86	H03	3500_2.5T21	2393	3700	6164	1	1
2	86	H03	3500_2.5T21	2394	2453	3672	1	1
2	86	H03	3500_2.5T21	2395	2368	8881	1	1
2	86	H03	3500_2.5T21	2396	3609	5893	1	1
2	86	H03	3500_2.5T21	2397	993	11139	1	1
2	86	H03	3500_2.5T21	2398	2281	5974	1	1
2	86	H03	3500_2.5T21	2399	1117	3453	1	1
2	86	H03	3500_2.5T21	2400	3440	8361	1	1
2	86	H03	3500_2.5T21	2401	3490	6537	1	1
2	86	H03	3500_2.5T21	2402	2337	6498	1	1
2	86	H03	3500_2.5T21	2403	2253	6140	1	1
2	86	H03	3500_2.5T21	2404	3544	8452	1	1
2	86	H03	3500_2.5T21	2405	1021	6517	1	1
2	86	H03	3500_2.5T21	2406	3601	9253	1	1
2	86	H03	3500_2.5T21	2407	1058	5884	1	1
2	86	H03	3500_2.5T21	2408	3602	11164	1	1
2	86	H03	3500_2.5T21	2409	2375	3381	1	1
2	86	H03	3500_2.5T21	2410	2200	3619	1	1
2	86	H03	3500_2.5T21	2411	1051	6442	1	1
2	86	H03	3500_2.5T21	2412	1036	6007	1	1
2	86	H03	3500_2.5T21	2413	2043	3399	1	1
2	86	H03	3500_2.5T21	2414	2066	9039	1	1
2	86	H03	3500_2.5T21	2415	2288	9112	1	1
2	86	H03	3500_2.5T21	2416	3379	8832	1	1
2	86	H03	3500_2.5T21	2417	4794	8485	1	1
2	86	H03	3500_2.5T21	2418	2303	3099	1	1
2	86	H03	3500_2.5T21	2419	3331	5989	1	1
2	86	H03	3500_2.5T21	2420	1150	6857	1	1
2	86	H03	3500_2.5T21	2421	2233	3757	1	1
2	86	H03	3500_2.5T21	2422	3430	3463	1	1
2	86	H03	3500_2.5T21	2423	4692	8534	1	1
2	86	H03	3500_2.5T21	2424	982	11740	1	1
2	86	H03	3500_2.5T21	2425	992	8930	1	1
2	86	H03	3500_2.5T21	2426	2544	11503	1	1
2	86	H03	3500_2.5T21	2427	2260	6535	1	1
2	86	H03	3500_2.5T21	2428	4788	8375	1	1
2	86	H03	3500_2.5T21	2429	2118	9437	1	1
2	86	H03	3500_2.5T21	2430	3472	8484	1	1
2	86	H03	3500_2.5T21	2431	4650	8913	1	1
2	86	H03	3500_2.5T21	2432	2527	3434	1	1
2	86	H03	3500_2.5T21	2433	3427	5728	1	1
2	86	H03	3500_2.5T21	2434	6233	6395	1	1
2	86	H03	3500_2.5T21	2435	1122	8834	1	1
2	86	H03	3500_2.5T21	2436	2386	6937	1	1
2	86	H03	3500_2.5T21	2437	3407	5990	1	1
2	86	H03	3500_2.5T21	2438	1055	5515	1	1
2	86	H03	3500_2.5T21	2439	1015	8985	1	1
2	86	H03	3500_2.5T21	2440	5128	11791	1	1
2	86	H03	3500_2.5T21	2441	3607	19388	1	1
2	86	H03	3500_2.5T21	2442	2307	8581	1	1
2	86	H03	3500_2.5T21	2443	2517	10746	1	1
2	86	H03	3500_2.5T21	2444	2351	11648	1	1
2	86	H03	3500_2.5T21	2445	4683	5949	1	1
2	86	H03	3500_2.5T21	2446	5938	3548	1	1
2	86	H03	3500_2.5T21	2447	2325	13378	1	1
2	86	H03	3500_2.5T21	2448	1051	3382	1	1
2	86	H03	3500_2.5T21	2449	3612	6181	1	1
2	86	H03	3500_2.5T21	2450	3520	11470	1	1
2	86	H03	3500_2.5T21	2451	3337	8711	1	1
2	86	H03	3500_2.5T21	2452	1006	9160	1	1
2	86	H03	3500_2.5T21	2453	998	6109	1	1
2	86	H03	3500_2.5T21	2454	2415	4102	1	1
2	86	H03	3500_2.5T21	2455	990	8856	1	1
2	86	H03	3500_2.5T21	2456	2270	11882	1	1
2	86	H03	3500_2.5T21	2457	4800	11139	1	1
2	86	H03	3500_2.5T21	2458	3582	9028	1	1
2	86	H03	3500_2.5T21	2459	2316	3633	1	1
2	86	H03	3500_2.5T21	2460	3331	9060	1	1
2	86	H03	3500_2.5T21	2461	1079	10837	1	1
2	86	H03	3500_2.5T21	2462	3429	2908	1	1
2	86	H03	3500_2.5T21	2463	3474	5897	1	1
2	86	H03	3500_2.5T21	2464	2254	8925	1	1
2	86	H03	3500_2.5T21	2465	1110	3920	1	1
2	86	H03	3500_2.5T21	2466	1078	3253	1	1
2	86	H03	3500_2.5T21	2467	6403	5933	1	1
2	86	H03	3500_2.5T21	2468	3553	3518	1	1
2	86	H03	3500_2.5T21	2469	4826	3550	1	1
2	86	H03	3500_2.5T21	2470	3579	8773	1	1
2	86	H03	3500_2.5T21	2471	1975	3251	1	1
2	86	H03	3500_2.5T21	2472	2360	6049	1	1
2	86	H03	3500_2.5T21	2473	2361	13948	1	1
2	86	H03	3500_2.5T21	2474	3607	3512	1	1
2	86	H03	3500_2.5T21	2475	5023	10572	1	1
2	86	H03	3500_2.5T21	2476	2339	8548	1	1
2	86	H03	3500_2.5T21	2477	2321	9189	1	1
2	86	H03	3500_2.5T21	2478	1023	5405	1	1
2	86	H03	3500_2.5T21	2479	2341	3371	1	1
2	86	H03	3500_2.5T21	2480	1028	17042	1	1
2	86	H03	3500_2.5T21	2481	2063	10571	1	1
2	86	H03	3500_2.5T21	2482	2049	8255	1	1
2	86	H03	3500_2.5T21	2483	3676	8682	1	1
2	86	H03	3500_2.5T21	2484	2302	11237	1	1
2	86	H03	3500_2.5T21	2485	2303	8721	1	1
2	86	H03	3500_2.5T21	2486	3695	3506	1	1
2	86	H03	3500_2.5T21	2487	1176	13091	0	1
2	86	H03	3500_2.5T21	2488	1046	5918	1	1
2	86	H03	3500_2.5T21	2489	3647	12066	1	1
2	86	H03	3500_2.5T21	2490	3592	8635	1	1
2	86	H03	3500_2.5T21	2491	3620	8731	1	1
2	86	H03	3500_2.5T21	2492	2373	5788	1	1
2	86	H03	3500_2.5T21	2493	2072	11136	1	1
2	86	H03	3500_2.5T21	2494	1056	5616	1	1
2	86	H03	3500_2.5T21	2495	4670	3298	1	1
2	86	H03	3500_2.5T21	2496	5372	7253	0	1
2	86	H03	3500_2.5T21	2497	996	6142	1	1
2	86	H03	3500_2.5T21	2498	890	14038	1	1
2	86	H03	3500_2.5T21	2499	1124	3174	1	1
2	86	H03	3500_2.5T21	2500	2319	9485	1	1
2	86	H03	3500_2.5T21	2501	2430	6194	1	1
2	86	H03	3500_2.5T21	2502	1012	3063	1	1
2	86	H03	3500_2.5T21	2503	2432	5797	1	1
2	86	H03	3500_2.5T21	2504	2153	8943	1	1
2	86	H03	3500_2.5T21	2505	2268	8611	1	1
2	86	H03	3500_2.5T21	2506	3604	6808	1	1
2	86	H03	3500_2.5T21	2507	2123	5636	1	1
2	86	H03	3500_2.5T21	2508	1048	6076	1	1
2	86	H03	3500_2.5T21	2509	1024	6117	1	1
2	86	H03	3500_2.5T21	2510	5518	5839	1	1
2	86	H03	3500_2.5T21	2511	3449	5764	1	1
2	86	H03	3500_2.5T21	2512	999	8627	1	1
2	86	H03	3500_2.5T21	2513	3646	3329	1	1
2	86	H03	3500_2.5T21	2514	1063	8225	1	1
2	86	H03	3500_2.5T21	2515	3543	3376	1	1
2	86	H03	3500_2.5T21	2516	3735	6114	1	1
2	86	H03	3500_2.5T21	2517	969	9082	1	1
2	86	H03	3500_2.5T21	2518	2199	8256	1	1
2	86	H03	3500_2.5T21	2519	2397	14167	1	1
2	86	H03	3500_2.5T21	2520	1029	5842	1	1
2	86	H03	3500_2.5T21	2521	3552	4167	1	1
2	86	H03	3500_2.5T21	2522	817	13780	1	1
2	86	H03	3500_2.5T21	2523	1019	3625	1	1
2	86	H03	3500_2.5T21	2524	3744	6132	1	1
2	86	H03	3500_2.5T21	2525	2321	6079	1	1
2	86	H03	3500_2.5T21	2526	2285	8768	1	1
2	86	H03	3500_2.5T21	2527	1007	8491	1	1
2	86	H03	3500_2.5T21	2528	2257	3458	1	1
2	86	H03	3500_2.5T21	2529	1043	13987	1	1
2	86	H03	3500_2.5T21	2530	5116	3659	0	1
2	86	H03	3500_2.5T21	2531	1092	2868	1	1
2	86	H03	3500_2.5T21	2532	6557	3736	1	1
2	86	H03	3500_2.5T21	2533	1048	5632	1	1
2	86	H03	3500_2.5T21	2534	3523	6573	1	1
2	86	H03	3500_2.5T21	2535	4905	9355	1	1
2	86	H03	3500_2.5T21	2536	1100	5945	1	1
2	86	H03	3500_2.5T21	2537	3443	8872	1	1
2	86	H03	3500_2.5T21	2538	959	11996	1	1
2	86	H03	3500_2.5T21	2539	3361	8395	1	1
2	86	H03	3500_2.5T21	2540	964	5684	1	1
2	86	H03	3500_2.5T21	2541	3629	8023	1	1
2	86	H03	3500_2.5T21	2542	2166	13876	1	1
2	86	H03	3500_2.5T21	2543	2057	2886	1	1
2	86	H03	3500_2.5T21	2544	1091	5691	1	1
2	86	H03	3500_2.5T21	2545	3479	9703	1	1
2	86	H03	3500_2.5T21	2546	2116	8514	1	1
2	86	H03	3500_2.5T21	2547	2422	6274	1	1
2	86	H03	3500_2.5T21	2548	2370	11686	1	1
2	86	H03	3500_2.5T21	2549	2350	11456	1	1
2	86	H03	3500_2.5T21	2550	4852	6146	1	1
2	86	H03	3500_2.5T21	2551	5949	4926	1	1
2	86	H03	3500_2.5T21	2552	5191	9195	1	1
2	86	H03	3500_2.5T21	2553	1090	3346	1	1
2	86	H03	3500_2.5T21	2554	1086	3712	1	1
2	86	H03	3500_2.5T21	2555	2314	6187	1	1
2	86	H03	3500_2.5T21	2556	6019	6064	1	1
2	86	H03	3500_2.5T21	2557	1030	8515	1	1
2	86	H03	3500_2.5T21	2558	2396	8873	1	1
2	86	H03	3500_2.5T21	2559	2265	3536	1	1
2	86	H03	3500_2.5T21	2560	2038	6257	1	1
2	86	H03	3500_2.5T21	2561	1107	3712	1	1
2	86	H03	3500_2.5T21	2562	1114	3304	1	1
2	86	H03	3500_2.5T21	2563	2057	8118	1	1
2	86	H03	3500_2.5T21	2564	2439	3274	1	1
2	86	H03	3500_2.5T21	2565	3530	7975	1	1
2	86	H03	3500_2.5T21	2566	2309	6146	1	1
2	86	H03	3500_2.5T21	2567	1147	5176	1	1
2	86	H03	3500_2.5T21	2568	3566	3607	1	1
2	86	H03	3500_2.5T21	2569	5802	3555	1	1
2	86	H03	3500_2.5T21	2570	2182	10860	1	1
2	86	H03	3500_2.5T21	2571	3497	5666	1	1
2	86	H03	3500_2.5T21	2572	2253	3189	1	1
2	86	H03	3500_2.5T21	2573	2244	3222	1	1
2	86	H03	3500_2.5T21	2574	952	8345	1	1
2	86	H03	3500_2.5T21	2575	2152	14089	1	1
2	86	H03	3500_2.5T21	2576	4720	5662	1	1
2	86	H03	3500_2.5T21	2577	3656	6428	1	1
2	86	H03	3500_2.5T21	2578	2183	10831	1	1
2	86	H03	3500_2.5T21	2579	2137	6100	1	1
2	86	H03	3500_2.5T21	2580	1020	8943	1	1
2	86	H03	3500_2.5T21	2581	2336	8685	1	1
2	86	H03	3500_2.5T21	2582	3733	5886	1	1
2	86	H03	3500_2.5T21	2583	4764	8712	1	1
2	86	H03	3500_2.5T21	2584	1074	3447	1	1
2	86	H03	3500_2.5T21	2585	2243	5885	1	1
2	86	H03	3500_2.5T21	2586	2209	9029	1	1
2	86	H03	3500_2.5T21	2587	1036	5735	1	1
2	86	H03	3500_2.5T21	2588	1105	8696	1	1
2	86	H03	3500_2.5T21	2589	2121	5788	1	1
2	86	H03	3500_2.5T21	2590	1043	3447	1	1
2	86	H03	3500_2.5T21	2591	2422	3443	1	1
2	86	H03	3500_2.5T21	2592	933	6196	1	1
2	86	H03	3500_2.5T21	2593	2154	10972	1	1
2	86	H03	3500_2.5T21	2594	965	11435	1	1
2	86	H03	3500_2.5T21	2595	3381	8932	1	1
2	86	H03	3500_2.5T21	2596	1061	3183	1	1
2	86	H03	3500_2.5T21	2597	2399	3977	0	1
2	86	H03	3500_2.5T21	2598	2267	14540	1	1
2	86	H03	3500_2.5T21	2599	2227	7886	1	1
2	86	H03	3500_2.5T21	2600	2335	3142	1	1
2	86	H03	3500_2.5T21	2601	3282	8710	1	1
2	86	H03	3500_2.5T21	2602	3549	10819	1	1
2	86	H03	3500_2.5T21	2603	2337	3474	1	1
2	86	H03	3500_2.5T21	2604	2480	8928	1	1
2	86	H03	3500_2.5T21	2605	1161	5704	1	1
2	86	H03	3500_2.5T21	2606	4772	6703	1	1
2	86	H03	3500_2.5T21	2607	2180	3700	1	1
2	86	H03	3500_2.5T21	2608	1015	8636	1	1
2	86	H03	3500_2.5T21	2609	6163	5299	1	1
2	86	H03	3500_2.5T21	2610	972	8738	1	1
2	86	H03	3500_2.5T21	2611	1095	3167	1	1
2	86	H03	3500_2.5T21	2612	2444	8835	1	1
2	86	H03	3500_2.5T21	2613	1036	8748	1	1
2	86	H03	3500_2.5T21	2614	3736	11255	1	1
2	86	H03	3500_2.5T21	2615	2303	3444	1	1
2	86	H03	3500_2.5T21	2616	1043	6046	1	1
2	86	H03	3500_2.5T21	2617	6239	6033	1	1
2	86	H03	3500_2.5T21	2618	2410	5646	1	1
2	86	H03	3500_2.5T21	2619	1039	10386	1	1
2	86	H03	3500_2.5T21	2620	1001	5909	1	1
2	86	H03	3500_2.5T21	2621	2292	8585	1	1
2	86	H03	3500_2.5T21	2622	1047	5788	1	1
2	86	H03	3500_2.5T21	2623	2342	6584	1	1
2	86	H03	3500_2.5T21	2624	2040	8535	1	1
2	86	H03	3500_2.5T21	2625	1094	6123	1	1
2	86	H03	3500_2.5T21	2626	911	10833	1	1
2	86	H03	3500_2.5T21	2627	3548	8681	1	1
2	86	H03	3500_2.5T21	2628	1097	5920	1	1
2	86	H03	3500_2.5T21	2629	3596	3428	1	1
2	86	H03	3500_2.5T21	2630	2378	3713	1	1
2	86	H03	3500_2.5T21	2631	2422	6155	1	1
2	86	H03	3500_2.5T21	2632	952	11477	1	1
2	86	H03	3500_2.5T21	2633	2262	3402	1	1
2	86	H03	3500_2.5T21	2634	3402	6251	1	1
2	86	H03	3500_2.5T21	2635	4840	5937	1	1
2	86	H03	3500_2.5T21	2636	2043	5952	1	1
2	86	H03	3500_2.5T21	2637	1121	5652	1	1
2	86	H03	3500_2.5T21	2638	2026	6091	1	1
2	86	H03	3500_2.5T21	2639	2164	11007	1	1
2	86	H03	3500_2.5T21	2640	1075	6180	1	1
2	86	H03	3500_2.5T21	2641	6281	12150	1	1
2	86	H03	3500_2.5T21	2642	4992	6025	1	1
2	86	H03	3500_2.5T21	2643	3508	8660	1	1
2	86	H03	3500_2.5T21	2644	1050	6310	1	1
2	86	H03	3500_2.5T21	2645	2379	8833	1	1
2	86	H03	3500_2.5T21	2646	2219	6893	1	1
2	86	H03	3500_2.5T21	2647	3754	11732	1	1
2	86	H03	3500_2.5T21	2648	2199	6120	1	1
2	86	H03	3500_2.5T21	2649	2320	6266	1	1
2	86	H03	3500_2.5T21	2650	4912	9127	1	1
2	86	H03	3500_2.5T21	2651	3574	16164	1	1
2	86	H03	3500_2.5T21	2652	2253	11099	1	1
2	86	H03	3500_2.5T21	2653	2479	3338	1	1
2	86	H03	3500_2.5T21	2654	2430	8390	1	1
2	86	H03	3500_2.5T21	2655	2355	6067	1	1
2	86	H03	3500_2.5T21	2656	2459	9199	1	1
2	86	H03	3500_2.5T21	2657	5976	8843	1	1
2	86	H03	3500_2.5T21	2658	2377	8761	1	1
2	86	H03	3500_2.5T21	2659	2200	3209	1	1
2	86	H03	3500_2.5T21	2660	3565	6264	1	1
2	86	H03	3500_2.5T21	2661	2429	6342	1	1
2	86	H03	3500_2.5T21	2662	3278	6045	1	1
2	86	H03	3500_2.5T21	2663	2130	11354	1	1
2	86	H03	3500_2.5T21	2664	3742	8252	1	1
2	86	H03	3500_2.5T21	2665	2028	8486	1	1
2	86	H03	3500_2.5T21	2666	920	9114	1	1
2	86	H03	3500_2.5T21	2667	6377	6355	1	1
2	86	H03	3500_2.5T21	2668	3331	11397	1	1
2	86	H03	3500_2.5T21	2669	1606	2403	0	1
2	86	H03	3500_2.5T21	2670	5943	6172	1	1
2	86	H03	3500_2.5T21	2671	3277	6036	1	1
2	86	H03	3500_2.5T21	2672	2015	3256	1	1
2	86	H03	3500_2.5T21	2673	3637	11668	1	1
2	86	H03	3500_2.5T21	2674	2243	6426	1	1
2	86	H03	3500_2.5T21	2675	3566	3329	1	1
2	86	H03	3500_2.5T21	2676	2346	6125	1	1
2	86	H03	3500_2.5T21	2677	2063	3494	1	1
2	86	H03	3500_2.5T21	2678	2528	9088	1	1
2	86	H03	3500_2.5T21	2679	4977	3390	1	1
2	86	H03	3500_2.5T21	2680	1082	8725	1	1
2	86	H03	3500_2.5T21	2681	3602	3554	1	1
2	86	H03	3500_2.5T21	2682	1002	5888	1	1
2	86	H03	3500_2.5T21	2683	2328	9144	1	1
2	86	H03	3500_2.5T21	2684	3541	8357	1	1
2	86	H03	3500_2.5T21	2685	3620	3535	1	1
2	86	H03	3500_2.5T21	2686	3530	4996	1	1
2	86	H03	3500_2.5T21	2687	2190	6113	1	1
2	86	H03	3500_2.5T21	2688	944	8556	1	1
2	86	H03	3500_2.5T21	2689	2085	5851	1	1
2	86	H03	3500_2.5T21	2690	882	11665	1	1
2	86	H03	3500_2.5T21	2691	6295	3630	1	1
2	86	H03	3500_2.5T21	2692	2181	8960	1	1
2	86	H03	3500_2.5T21	2693	991	6173	1	1
2	86	H03	3500_2.5T21	2694	2053	3330	1	1
2	86	H03	3500_2.5T21	2695	2154	3481	1	1
2	86	H03	3500_2.5T21	2696	974	8605	1	1
2	86	H03	3500_2.5T21	2697	1076	5125	1	1
2	86	H03	3500_2.5T21	2698	2377	9573	1	1
2	86	H03	3500_2.5T21	2699	6213	9035	1	1
2	86	H03	3500_2.5T21	2700	2213	8739	1	1
2	86	H03	3500_2.5T21	2701	5299	9075	1	1
2	86	H03	3500_2.5T21	2702	3705	3570	1	1
2	86	H03	3500_2.5T21	2703	2394	8596	1	1
2	86	H03	3500_2.5T21	2704	6416	4398	1	1
2	86	H03	3500_2.5T21	2705	2307	11319	1	1
2	86	H03	3500_2.5T21	2706	3796	3447	1	1
2	86	H03	3500_2.5T21	2707	1076	3635	1	1
2	86	H03	3500_2.5T21	2708	1020	8964	1	1
2	86	H03	3500_2.5T21	2709	2342	9394	1	1
2	86	H03	3500_2.5T21	2710	8828	11352	1	1
2	86	H03	3500_2.5T21	2711	2148	11111	1	1
2	86	H03	3500_2.5T21	2712	7268	3190	1	1
2	86	H03	3500_2.5T21	2713	1095	3248	1	1
2	86	H03	3500_2.5T21	2714	3518	7532	1	1
2	86	H03	3500_2.5T21	2715	3635	6405	1	1
2	86	H03	3500_2.5T21	2716	2358	10684	1	1
2	86	H03	3500_2.5T21	2717	2163	11270	1	1
2	86	H03	3500_2.5T21	2718	2252	17204	1	1
2	86	H03	3500_2.5T21	2719	3261	3283	1	1
2	86	H03	3500_2.5T21	2720	2889	11357	1	1
2	86	H03	3500_2.5T21	2721	1986	9167	1	1
2	86	H03	3500_2.5T21	2722	1002	8882	1	1
2	86	H03	3500_2.5T21	2723	3374	3110	1	1
2	86	H03	3500_2.5T21	2724	3635	5680	1	1
2	86	H03	3500_2.5T21	2725	2262	9136	1	1
2	86	H03	3500_2.5T21	2726	2168	3160	1	1
2	86	H03	3500_2.5T21	2727	2344	3159	1	1
2	86	H03	3500_2.5T21	2728	2258	11247	1	1
2	86	H03	3500_2.5T21	2729	2031	8673	1	1
2	86	H03	3500_2.5T21	2730	2369	6338	1	1
2	86	H03	3500_2.5T21	2731	2023	3382	1	1
2	86	H03	3500_2.5T21	2732	3666	6536	1	1
2	86	H03	3500_2.5T21	2733	2302	6218	1	1
2	86	H03	3500_2.5T21	2734	2383	8629	1	1
2	86	H03	3500_2.5T21	2735	1045	5960	1	1
2	86	H03	3500_2.5T21	2736	2260	9014	1	1
2	86	H03	3500_2.5T21	2737	3379	3335	1	1
2	86	H03	3500_2.5T21	2738	2255	5649	1	1
2	86	H03	3500_2.5T21	2739	1011	3018	1	1
2	86	H03	3500_2.5T21	2740	1034	8416	1	1
2	86	H03	3500_2.5T21	2741	3577	11455	1	1
2	86	H03	3500_2.5T21	2742	996	8128	1	1
2	86	H03	3500_2.5T21	2743	1036	2871	1	1
2	86	H03	3500_2.5T21	2744	2356	9321	1	1
2	86	H03	3500_2.5T21	2745	3584	3510	1	1
2	86	H03	3500_2.5T21	2746	2358	6759	1	1
2	86	H03	3500_2.5T21	2747	3311	5512	1	1
2	86	H03	3500_2.5T21	2748	1072	3400	1	1
2	86	H03	3500_2.5T21	2749	982	5968	1	1
2	86	H03	3500_2.5T21	2750	1100	3309	1	1
2	86	H03	3500_2.5T21	2751	2425	6423	1	1
2	86	H03	3500_2.5T21	2752	2285	5833	1	1
2	86	H03	3500_2.5T21	2753	3557	5955	1	1
2	86	H03	3500_2.5T21	2754	2226	6373	1	1
2	86	H03	3500_2.5T21	2755	2287	3825	1	1
2	86	H03	3500_2.5T21	2756	2181	11835	1	1
2	86	H03	3500_2.5T21	2757	3584	8574	1	1
2	86	H03	3500_2.5T21	2758	1147	8692	1	1
2	86	H03	3500_2.5T21	2759	3401	3378	1	1
2	86	H03	3500_2.5T21	2760	1025	5399	1	1
2	86	H03	3500_2.5T21	2761	2227	12054	1	1
2	86	H03	3500_2.5T21	2762	3423	6362	1	1
2	86	H03	3500_2.5T21	2763	1091	8288	1	1
2	86	H03	3500_2.5T21	2764	2271	6221	1	1
2	86	H03	3500_2.5T21	2765	1118	3481	1	1
2	86	H03	3500_2.5T21	2766	2299	3478	1	1
2	86	H03	3500_2.5T21	2767	3547	8008	1	1
2	86	H03	3500_2.5T21	2768	2300	3732	1	1
2	86	H03	3500_2.5T21	2769	1095	3042	1	1
2	86	H03	3500_2.5T21	2770	2096	3232	1	1
2	86	H03	3500_2.5T21	2771	3278	8600	1	1
2	86	H03	3500_2.5T21	2772	3540	3538	1	1
2	86	H03	3500_2.5T21	2773	2330	5902	1	1
2	86	H03	3500_2.5T21	2774	2289	3393	1	1
2	86	H03	3500_2.5T21	2775	2342	8803	1	1
2	86	H03	3500_2.5T21	2776	887	8121	1	1
2	86	H03	3500_2.5T21	2777	5043	6320	1	1
2	86	H03	3500_2.5T21	2778	1410	8005	1	1
2	86	H03	3500_2.5T21	2779	1103	3550	1	1
2	86	H03	3500_2.5T21	2780	5954	13989	1	1
2	86	H03	3500_2.5T21	2781	2270	3718	1	1
2	86	H03	3500_2.5T21	2782	2139	3272	1	1
2	86	H03	3500_2.5T21	2783	1100	3274	1	1
2	86	H03	3500_2.5T21	2784	995	5739	1	1
2	86	H03	3500_2.5T21	2785	935	7562	1	1
2	86	H03	3500_2.5T21	2786	1068	8446	1	1
2	86	H03	3500_2.5T21	2787	3236	6196	1	1
2	86	H03	3500_2.5T21	2788	2324	3532	1	1
2	86	H03	3500_2.5T21	2789	6210	8883	1	1
2	86	H03	3500_2.5T21	2790	3586	6497	1	1
2	86	H03	3500_2.5T21	2791	2241	8696	1	1
2	86	H03	3500_2.5T21	2792	1066	3311	1	1
2	86	H03	3500_2.5T21	2793	2548	3686	1	1
2	86	H03	3500_2.5T21	2794	1023	5756	1	1
2	86	H03	3500_2.5T21	2795	4625	5506	1	1
2	86	H03	3500_2.5T21	2796	2325	3550	1	1
2	86	H03	3500_2.5T21	2797	2235	3522	1	1
2	86	H03	3500_2.5T21	2798	2263	6148	1	1
2	86	H03	3500_2.5T21	2799	2376	8310	1	1
2	86	H03	3500_2.5T21	2800	1015	6255	1	1
2	86	H03	3500_2.5T21	2801	1142	6025	1	1
2	86	H03	3500_2.5T21	2802	2362	8909	1	1
2	86	H03	3500_2.5T21	2803	2340	8787	1	1
2	86	H03	3500_2.5T21	2804	1015	3327	1	1
2	86	H03	3500_2.5T21	2805	976	8892	1	1
2	86	H03	3500_2.5T21	2806	2356	3513	1	1
2	86	H03	3500_2.5T21	2807	3271	8993	1	1
2	86	H03	3500_2.5T21	2808	2225	3191	1	1
2	86	H03	3500_2.5T21	2809	2361	9536	1	1
2	86	H03	3500_2.5T21	2810	4790	5793	1	1
2	86	H03	3500_2.5T21	2811	913	13792	1	1
2	86	H03	3500_2.5T21	2812	2357	3441	1	1
2	86	H03	3500_2.5T21	2813	3768	6319	1	1
2	86	H03	3500_2.5T21	2814	2059	11988	1	1
2	86	H03	3500_2.5T21	2815	3740	3209	1	1
2	86	H03	3500_2.5T21	2816	2269	6229	1	1
2	86	H03	3500_2.5T21	2817	5032	9149	1	1
2	86	H03	3500_2.5T21	2818	2063	3728	1	1
2	86	H03	3500_2.5T21	2819	1028	6407	1	1
2	86	H03	3500_2.5T21	2820	2134	8771	1	1
2	86	H03	3500_2.5T21	2821	2115	11650	1	1
2	86	H03	3500_2.5T21	2822	1011	3252	1	1
2	86	H03	3500_2.5T21	2823	2483	3342	1	1
2	86	H03	3500_2.5T21	2824	2359	6337	1	1
2	86	H03	3500_2.5T21	2825	2374	8604	1	1
2	86	H03	3500_2.5T21	2826	2355	3519	1	1
2	86	H03	3500_2.5T21	2827	1038	5945	1	1
2	86	H03	3500_2.5T21	2828	2149	3432	1	1
2	86	H03	3500_2.5T21	2829	2263	3564	1	1
2	86	H03	3500_2.5T21	2830	3282	5707	1	1
2	86	H03	3500_2.5T21	2831	2588	10722	1	1
2	86	H03	3500_2.5T21	2832	2298	6166	1	1
2	86	H03	3500_2.5T21	2833	1953	6198	1	1
2	86	H03	3500_2.5T21	2834	2295	8303	1	1
2	86	H03	3500_2.5T21	2835	983	11877	1	1
2	86	H03	3500_2.5T21	2836	2273	11309	1	1
2	86	H03	3500_2.5T21	2837	4569	10793	1	1
2	86	H03	3500_2.5T21	2838	2225	8808	1	1
2	86	H03	3500_2.5T21	2839	2367	3300	1	1
2	86	H03	3500_2.5T21	2840	3631	6361	1	1
2	86	H03	3500_2.5T21	2841	2081	6135	1	1
2	86	H03	3500_2.5T21	2842	3503	14561	1	1
2	86	H03	3500_2.5T21	2843	1039	5677	1	1
2	86	H03	3500_2.5T21	2844	4696	6113	1	1
2	86	H03	3500_2.5T21	2845	4859	6009	1	1
2	86	H03	3500_2.5T21	2846	2426	8428	1	1
2	86	H03	3500_2.5T21	2847	3320	5746	1	1
2	86	H03	3500_2.5T21	2848	853	11418	1	1
2	86	H03	3500_2.5T21	2849	3585	12431	1	1
2	86	H03	3500_2.5T21	2850	4785	6308	1	1
2	86	H03	3500_2.5T21	2851	3604	6273	1	1
2	86	H03	3500_2.5T21	2852	2218	6234	1	1
2	86	H03	3500_2.5T21	2853	1090	6240	1	1
2	86	H03	3500_2.5T21	2854	5176	14532	1	1
2	86	H03	3500_2.5T21	2855	2294	3541	1	1
2	86	H03	3500_2.5T21	2856	1081	10823	1	1
2	86	H03	3500_2.5T21	2857	3589	6194	1	1
2	86	H03	3500_2.5T21	2858	3407	8629	1	1
2	86	H03	3500_2.5T21	2859	3697	3623	1	1
2	86	H03	3500_2.5T21	2860	3794	8550	1	1
2	86	H03	3500_2.5T21	2861	6110	3037	1	1
2	86	H03	3500_2.5T21	2862	2324	14560	1	1
2	86	H03	3500_2.5T21	2863	2318	3017	1	1
2	86	H03	3500_2.5T21	2864	3384	6323	1	1
2	86	H03	3500_2.5T21	2865	2272	6125	1	1
2	86	H03	3500_2.5T21	2866	1048	8327	1	1
2	86	H03	3500_2.5T21	2867	3343	3236	1	1
2	86	H03	3500_2.5T21	2868	3764	4532	1	1
2	86	H03	3500_2.5T21	2869	2143	6005	1	1
2	86	H03	3500_2.5T21	2870	2410	8536	1	1
2	86	H03	3500_2.5T21	2871	1085	8600	1	1
2	86	H03	3500_2.5T21	2872	5073	6263	1	1
2	86	H03	3500_2.5T21	2873	2112	8663	1	1
2	86	H03	3500_2.5T21	2874	2253	14464	1	1
2	86	H03	3500_2.5T21	2875	7542	8835	1	1
2	86	H03	3500_2.5T21	2876	3360	8439	1	1
2	86	H03	3500_2.5T21	2877	1072	3354	1	1
2	86	H03	3500_2.5T21	2878	3396	6049	1	1
2	86	H03	3500_2.5T21	2879	2261	6103	1	1
2	86	H03	3500_2.5T21	2880	2273	3571	1	1
2	86	H03	3500_2.5T21	2881	3385	6348	1	1
2	86	H03	3500_2.5T21	2882	1091	3148	1	1
2	86	H03	3500_2.5T21	2883	2244	11313	1	1
2	86	H03	3500_2.5T21	2884	3307	8970	1	1
2	86	H03	3500_2.5T21	2885	2011	3179	1	1
2	86	H03	3500_2.5T21	2886	3511	8646	1	1
2	86	H03	3500_2.5T21	2887	841	7529	0	1
2	86	H03	3500_2.5T21	2888	1013	6562	0	1
2	86	H03	3500_2.5T21	2889	3527	8644	1	1
2	86	H03	3500_2.5T21	2890	2253	3435	1	1
2	86	H03	3500_2.5T21	2891	3434	3470	1	1
2	86	H03	3500_2.5T21	2892	2260	6346	1	1
2	86	H03	3500_2.5T21	2893	2394	6307	1	1
2	86	H03	3500_2.5T21	2894	3678	3647	1	1
2	86	H03	3500_2.5T21	2895	2373	11518	1	1
2	86	H03	3500_2.5T21	2896	940	6224	1	1
2	86	H03	3500_2.5T21	2897	3589	3076	1	1
2	86	H03	3500_2.5T21	2898	2151	6049	1	1
2	86	H03	3500_2.5T21	2899	1077	5892	1	1
2	86	H03	3500_2.5T21	2900	3467	8884	1	1
2	86	H03	3500_2.5T21	2901	1041	5996	1	1
2	86	H03	3500_2.5T21	2902	2347	3361	1	1
2	86	H03	3500_2.5T21	2903	2229	9441	1	1
2	86	H03	3500_2.5T21	2904	3314	3731	1	1
2	86	H03	3500_2.5T21	2905	2533	6015	1	1
2	86	H03	3500_2.5T21	2906	2339	6053	1	1
2	86	H03	3500_2.5T21	2907	3604	3620	1	1
2	86	H03	3500_2.5T21	2908	1052	3249	1	1
2	86	H03	3500_2.5T21	2909	2335	10622	1	1
2	86	H03	3500_2.5T21	2910	3600	6316	1	1
2	86	H03	3500_2.5T21	2911	3558	6059	1	1
2	86	H03	3500_2.5T21	2912	1090	6445	1	1
2	86	H03	3500_2.5T21	2913	2353	3362	1	1
2	86	H03	3500_2.5T21	2914	2360	5852	1	1
2	86	H03	3500_2.5T21	2915	3547	6078	1	1
2	86	H03	3500_2.5T21	2916	2334	3360	1	1
2	86	H03	3500_2.5T21	2917	2265	8460	1	1
2	86	H03	3500_2.5T21	2918	1114	2987	1	1
2	86	H03	3500_2.5T21	2919	2096	6133	1	1
2	86	H03	3500_2.5T21	2920	2178	5870	1	1
2	86	H03	3500_2.5T21	2921	3285	3645	1	1
2	86	H03	3500_2.5T21	2922	3602	7938	1	1
2	86	H03	3500_2.5T21	2923	4961	3636	1	1
2	86	H03	3500_2.5T21	2924	2301	11630	1	1
2	86	H03	3500_2.5T21	2925	2388	14663	1	1
2	86	H03	3500_2.5T21	2926	2258	3549	1	1
2	86	H03	3500_2.5T21	2927	1074	6283	1	1
2	86	H03	3500_2.5T21	2928	3439	8196	1	1
2	86	H03	3500_2.5T21	2929	1001	8704	1	1
2	86	H03	3500_2.5T21	2930	2301	3085	1	1
2	86	H03	3500_2.5T21	2931	3434	8734	1	1
2	86	H03	3500_2.5T21	2932	1010	3185	1	1
2	86	H03	3500_2.5T21	2933	2377	5875	1	1
2	86	H03	3500_2.5T21	2934	5072	6279	1	1
2	86	H03	3500_2.5T21	2935	2290	8706	1	1
2	86	H03	3500_2.5T21	2936	3496	3379	1	1
2	86	H03	3500_2.5T21	2937	4703	12014	1	1
2	86	H03	3500_2.5T21	2938	954	8513	1	1
2	86	H03	3500_2.5T21	2939	1010	8525	1	1
2	86	H03	3500_2.5T21	2940	2166	6259	1	1
2	86	H03	3500_2.5T21	2941	937	9286	1	1
2	86	H03	3500_2.5T21	2942	3506	3707	1	1
2	86	H03	3500_2.5T21	2943	942	16083	1	1
2	86	H03	3500_2.5T21	2944	2222	11849	1	1
2	86	H03	3500_2.5T21	2945	3549	9240	1	1
2	86	H03	3500_2.5T21	2946	1095	5687	1	1
2	86	H03	3500_2.5T21	2947	2329	8745	1	1
2	86	H03	3500_2.5T21	2948	1032	5229	1	1
2	86	H03	3500_2.5T21	2949	1020	6414	1	1
2	86	H03	3500_2.5T21	2950	6167	3584	1	1
2	86	H03	3500_2.5T21	2951	2281	3770	1	1
2	86	H03	3500_2.5T21	2952	972	5703	1	1
2	86	H03	3500_2.5T21	2953	2418	9004	1	1
2	86	H03	3500_2.5T21	2954	2414	6193	1	1
2	86	H03	3500_2.5T21	2955	3602	3503	1	1
2	86	H03	3500_2.5T21	2956	2326	8624	1	1
2	86	H03	3500_2.5T21	2957	3292	3029	1	1
2	86	H03	3500_2.5T21	2958	5046	10999	1	1
2	86	H03	3500_2.5T21	2959	3963	12352	0	1
2	86	H03	3500_2.5T21	2960	3459	5686	1	1
2	86	H03	3500_2.5T21	2961	977	5625	1	1
2	86	H03	3500_2.5T21	2962	5152	5748	1	1
2	86	H03	3500_2.5T21	2963	3797	6088	1	1
2	86	H03	3500_2.5T21	2964	3758	8910	1	1
2	86	H03	3500_2.5T21	2965	3641	5807	1	1
2	86	H03	3500_2.5T21	2966	2331	5728	1	1
2	86	H03	3500_2.5T21	2967	2072	6300	1	1
2	86	H03	3500_2.5T21	2968	2348	8519	1	1
2	86	H03	3500_2.5T21	2969	1031	11114	1	1
2	86	H03	3500_2.5T21	2970	4964	8739	1	1
2	86	H03	3500_2.5T21	2971	2209	3219	1	1
2	86	H03	3500_2.5T21	2972	3501	8577	1	1
2	86	H03	3500_2.5T21	2973	1019	6013	1	1
2	86	H03	3500_2.5T21	2974	1030	11162	1	1
2	86	H03	3500_2.5T21	2975	5069	9192	1	1
2	86	H03	3500_2.5T21	2976	3574	3212	1	1
2	86	H03	3500_2.5T21	2977	1070	3039	1	1
2	86	H03	3500_2.5T21	2978	2416	3122	1	1
2	86	H03	3500_2.5T21	2979	1081	8773	1	1
2	86	H03	3500_2.5T21	2980	3733	3045	1	1
2	86	H03	3500_2.5T21	2981	3774	6210	1	1
2	86	H03	3500_2.5T21	2982	2343	5872	1	1
2	86	H03	3500_2.5T21	2983	1084	3287	1	1
2	86	H03	3500_2.5T21	2984	2341	9250	1	1
2	86	H03	3500_2.5T21	2985	1087	6276	1	1
2	86	H03	3500_2.5T21	2986	1029	3281	1	1
2	86	H03	3500_2.5T21	2987	944	8993	1	1
2	86	H03	3500_2.5T21	2988	2322	8213	1	1
2	86	H03	3500_2.5T21	2989	3466	5868	1	1
2	86	H03	3500_2.5T21	2990	1032	5864	1	1
2	86	H03	3500_2.5T21	2991	2442	5914	1	1
2	86	H03	3500_2.5T21	2992	2272	9199	1	1
2	86	H03	3500_2.5T21	2993	1118	6488	1	1
2	86	H03	3500_2.5T21	2994	3532	8834	1	1
2	86	H03	3500_2.5T21	2995	8832	3344	1	1
2	86	H03	3500_2.5T21	2996	3613	6163	1	1
2	86	H03	3500_2.5T21	2997	2194	6167	1	1
2	86	H03	3500_2.5T21	2998	2407	6092	1	1
2	86	H03	3500_2.5T21	2999	2224	3326	1	1
2	86	H03	3500_2.5T21	3000	2254	3950	1	1
2	86	H03	3500_2.5T21	3001	2287	11225	1	1
2	86	H03	3500_2.5T21	3002	2266	5947	1	1
2	86	H03	3500_2.5T21	3003	3481	6095	1	1
2	86	H03	3500_2.5T21	3004	1062	3296	1	1
2	86	H03	3500_2.5T21	3005	3388	3062	1	1
2	86	H03	3500_2.5T21	3006	1160	6094	1	1
2	86	H03	3500_2.5T21	3007	2440	8869	1	1
2	86	H03	3500_2.5T21	3008	3658	3541	1	1
2	86	H03	3500_2.5T21	3009	2302	9224	1	1
2	86	H03	3500_2.5T21	3010	3348	3190	1	1
2	86	H03	3500_2.5T21	3011	959	8664	1	1
2	86	H03	3500_2.5T21	3012	3530	11434	1	1
2	86	H03	3500_2.5T21	3013	1077	6480	1	1
2	86	H03	3500_2.5T21	3014	1050	8600	1	1
2	86	H03	3500_2.5T21	3015	3438	8824	1	1
2	86	H03	3500_2.5T21	3016	2117	6047	1	1
2	86	H03	3500_2.5T21	3017	1072	6230	1	1
2	86	H03	3500_2.5T21	3018	2208	8972	1	1
2	86	H03	3500_2.5T21	3019	2364	5548	1	1
2	86	H03	3500_2.5T21	3020	4905	12249	1	1
2	86	H03	3500_2.5T21	3021	2328	4062	1	1
2	86	H03	3500_2.5T21	3022	3327	8504	1	1
2	86	H03	3500_2.5T21	3023	1994	3525	1	1
2	86	H03	3500_2.5T21	3024	5545	3349	1	1
2	86	H03	3500_2.5T21	3025	3792	6059	1	1
2	86	H03	3500_2.5T21	3026	2195	5386	1	1
2	86	H03	3500_2.5T21	3027	2316	5906	1	1
2	86	H03	3500_2.5T21	3028	6036	6150	1	1
2	86	H03	3500_2.5T21	3029	1010	5864	1	1
2	86	H03	3500_2.5T21	3030	3504	8299	1	1
2	86	H03	3500_2.5T21	3031	1151	3335	1	1
2	86	H03	3500_2.5T21	3032	2451	10583	1	1
2	86	H03	3500_2.5T21	3033	997	11159	1	1
2	86	H03	3500_2.5T21	3034	3727	8637	1	1
2	86	H03	3500_2.5T21	3035	2329	11484	1	1
2	86	H03	3500_2.5T21	3036	5894	8694	1	1
2	86	H03	3500_2.5T21	3037	2298	5844	1	1
2	86	H03	3500_2.5T21	3038	1083	3132	1	1
2	86	H03	3500_2.5T21	3039	2382	8833	1	1
2	86	H03	3500_2.5T21	3040	2549	6316	1	1
2	86	H03	3500_2.5T21	3041	2338	3429	1	1
2	86	H03	3500_2.5T21	3042	3535	3384	1	1
2	86	H03	3500_2.5T21	3043	2059	8018	1	1
2	86	H03	3500_2.5T21	3044	3726	8482	1	1
2	86	H03	3500_2.5T21	3045	2445	9497	1	1
2	86	H03	3500_2.5T21	3046	2457	5864	1	1
2	86	H03	3500_2.5T21	3047	2342	11642	1	1
2	86	H03	3500_2.5T21	3048	1086	5731	1	1
2	86	H03	3500_2.5T21	3049	982	5629	1	1
2	86	H03	3500_2.5T21	3050	2377	3254	1	1
2	86	H03	3500_2.5T21	3051	940	8746	1	1
2	86	H03	3500_2.5T21	3052	2276	5960	1	1
2	86	H03	3500_2.5T21	3053	2252	3320	1	1
2	86	H03	3500_2.5T21	3054	2316	3268	1	1
2	86	H03	3500_2.5T21	3055	1035	8946	1	1
2	86	H03	3500_2.5T21	3056	2446	9212	1	1
2	86	H03	3500_2.5T21	3057	2015	3077	1	1
2	86	H03	3500_2.5T21	3058	1044	6266	1	1
2	86	H03	3500_2.5T21	3059	2121	3150	1	1
2	86	H03	3500_2.5T21	3060	3549	8925	1	1
2	86	H03	3500_2.5T21	3061	3623	8953	1	1
2	86	H03	3500_2.5T21	3062	977	8593	1	1
2	86	H03	3500_2.5T21	3063	2393	7201	1	1
2	86	H03	3500_2.5T21	3064	2231	8630	1	1
2	86	H03	3500_2.5T21	3065	2321	6237	1	1
2	86	H03	3500_2.5T21	3066	1205	3003	1	1
2	86	H03	3500_2.5T21	3067	1951	5984	1	1
2	86	H03	3500_2.5T21	3068	2109	8233	1	1
2	86	H03	3500_2.5T21	3069	3402	9070	1	1
2	86	H03	3500_2.5T21	3070	4712	3578	1	1
2	86	H03	3500_2.5T21	3071	3383	6116	1	1
2	86	H03	3500_2.5T21	3072	2204	3734	1	1
2	86	H03	3500_2.5T21	3073	967	6057	1	1
2	86	H03	3500_2.5T21	3074	2003	6031	1	1
2	86	H03	3500_2.5T21	3075	5024	6134	1	1
2	86	H03	3500_2.5T21	3076	2214	6332	1	1
2	86	H03	3500_2.5T21	3077	3676	5946	1	1
2	86	H03	3500_2.5T21	3078	4617	3010	1	1
2	86	H03	3500_2.5T21	3079	3747	11823	1	1
2	86	H03	3500_2.5T21	3080	4838	9219	1	1
2	86	H03	3500_2.5T21	3081	3469	9102	1	1
2	86	H03	3500_2.5T21	3082	2279	3254	1	1
2	86	H03	3500_2.5T21	3083	4825	3795	1	1
2	86	H03	3500_2.5T21	3084	1029	3030	1	1
2	86	H03	3500_2.5T21	3085	1059	9111	1	1
2	86	H03	3500_2.5T21	3086	1065	8577	1	1
2	86	H03	3500_2.5T21	3087	943	11585	1	1
2	86	H03	3500_2.5T21	3088	1062	3198	1	1
2	86	H03	3500_2.5T21	3089	1126	3300	1	1
2	86	H03	3500_2.5T21	3090	2290	8848	1	1
2	86	H03	3500_2.5T21	3091	955	8260	1	1
2	86	H03	3500_2.5T21	3092	3790	6071	1	1
2	86	H03	3500_2.5T21	3093	2275	6014	1	1
2	86	H03	3500_2.5T21	3094	821	19130	1	1
2	86	H03	3500_2.5T21	3095	2011	5830	1	1
2	86	H03	3500_2.5T21	3096	4621	3598	1	1
2	86	H03	3500_2.5T21	3097	1089	3598	1	1
2	86	H03	3500_2.5T21	3098	4879	6090	1	1
2	86	H03	3500_2.5T21	3099	2370	6533	1	1
2	86	H03	3500_2.5T21	3100	998	9014	1	1
2	86	H03	3500_2.5T21	3101	2309	7997	1	1
2	86	H03	3500_2.5T21	3102	2273	6166	1	1
2	86	H03	3500_2.5T21	3103	7241	3442	1	1
2	86	H03	3500_2.5T21	3104	950	5850	1	1
2	86	H03	3500_2.5T21	3105	2442	3474	1	1
2	86	H03	3500_2.5T21	3106	3518	8660	1	1
2	86	H03	3500_2.5T21	3107	6170	3324	1	1
2	86	H03	3500_2.5T21	3108	3677	5983	1	1
2	86	H03	3500_2.5T21	3109	2313	5839	1	1
2	86	H03	3500_2.5T21	3110	3655	6076	1	1
2	86	H03	3500_2.5T21	3111	1096	3110	1	1
2	86	H03	3500_2.5T21	3112	4777	6173	1	1
2	86	H03	3500_2.5T21	3113	4520	6205	1	1
2	86	H03	3500_2.5T21	3114	1053	5778	1	1
2	86	H03	3500_2.5T21	3115	3609	8342	1	1
2	86	H03	3500_2.5T21	3116	2098	5997	1	1
2	86	H03	3500_2.5T21	3117	1019	6024	1	1
2	86	H03	3500_2.5T21	3118	2171	9003	1	1
2	86	H03	3500_2.5T21	3119	2451	5688	1	1
2	86	H03	3500_2.5T21	3120	1000	9193	1	1
2	86	H03	3500_2.5T21	3121	1014	6167	1	1
2	86	H03	3500_2.5T21	3122	4729	10744	1	1
2	86	H03	3500_2.5T21	3123	2296	6356	1	1
2	86	H03	3500_2.5T21	3124	2357	9370	1	1
2	86	H03	3500_2.5T21	3125	2391	3699	1	1
2	86	H03	3500_2.5T21	3126	1053	8976	1	1
2	86	H03	3500_2.5T21	3127	3481	5799	1	1
2	86	H03	3500_2.5T21	3128	1020	11404	1	1
2	86	H03	3500_2.5T21	3129	1126	6169	1	1
2	86	H03	3500_2.5T21	3130	2468	5643	1	1
2	86	H03	3500_2.5T21	3131	1062	11539	1	1
2	86	H03	3500_2.5T21	3132	3416	5595	1	1
2	86	H03	3500_2.5T21	3133	1576	11745	1	1
2	86	H03	3500_2.5T21	3134	2012	5871	1	1
2	86	H03	3500_2.5T21	3135	2297	6098	1	1
2	86	H03	3500_2.5T21	3136	971	11625	1	1
2	86	H03	3500_2.5T21	3137	2342	8887	1	1
2	86	H03	3500_2.5T21	3138	962	9227	1	1
2	86	H03	3500_2.5T21	3139	2056	5555	1	1
2	86	H03	3500_2.5T21	3140	3177	3108	1	1
2	86	H03	3500_2.5T21	3141	3510	3268	1	1
2	86	H03	3500_2.5T21	3142	4762	8292	1	1
2	86	H03	3500_2.5T21	3143	1010	3214	1	1
2	86	H03	3500_2.5T21	3144	2309	3423	1	1
2	86	H03	3500_2.5T21	3145	2215	3576	1	1
2	86	H03	3500_2.5T21	3146	2200	8849	1	1
2	86	H03	3500_2.5T21	3147	2356	6344	1	1
2	86	H03	3500_2.5T21	3148	1105	5817	1	1
2	86	H03	3500_2.5T21	3149	3665	6256	1	1
2	86	H03	3500_2.5T21	3150	1038	5863	1	1
2	86	H03	3500_2.5T21	3151	2407	3404	1	1
2	86	H03	3500_2.5T21	3152	3595	9221	1	1
2	86	H03	3500_2.5T21	3153	2395	3323	1	1
2	86	H03	3500_2.5T21	3154	3694	8982	1	1
2	86	H03	3500_2.5T21	3155	986	6034	1	1
2	86	H03	3500_2.5T21	3156	2364	8865	1	1
2	86	H03	3500_2.5T21	3157	3685	8613	1	1
2	86	H03	3500_2.5T21	3158	1042	11533	1	1
2	86	H03	3500_2.5T21	3159	6305	12449	1	1
2	86	H03	3500_2.5T21	3160	2298	6290	1	1
2	86	H03	3500_2.5T21	3161	3202	13965	1	1
2	86	H03	3500_2.5T21	3162	3425	11641	1	1
2	86	H03	3500_2.5T21	3163	2439	8666	1	1
2	86	H03	3500_2.5T21	3164	3792	8172	1	1
2	86	H03	3500_2.5T21	3165	3694	8469	1	1
2	86	H03	3500_2.5T21	3166	2423	3502	1	1
2	86	H03	3500_2.5T21	3167	1041	3354	1	1
2	86	H03	3500_2.5T21	3168	5997	5909	1	1
2	86	H03	3500_2.5T21	3169	3674	11913	1	1
2	86	H03	3500_2.5T21	3170	1058	5965	1	1
2	86	H03	3500_2.5T21	3171	1013	3338	1	1
2	86	H03	3500_2.5T21	3172	3573	9195	1	1
2	86	H03	3500_2.5T21	3173	2439	9078	1	1
2	86	H03	3500_2.5T21	3174	1935	10913	1	1
2	86	H03	3500_2.5T21	3175	1064	5729	1	1
2	86	H03	3500_2.5T21	3176	1032	5523	1	1
2	86	H03	3500_2.5T21	3177	2217	8382	1	1
2	86	H03	3500_2.5T21	3178	2406	6118	1	1
2	86	H03	3500_2.5T21	3179	3512	8920	1	1
2	86	H03	3500_2.5T21	3180	3624	11472	1	1
2	86	H03	3500_2.5T21	3181	2423	8845	1	1
2	86	H03	3500_2.5T21	3182	3509	3608	1	1
2	86	H03	3500_2.5T21	3183	3589	6458	1	1
2	86	H03	3500_2.5T21	3184	3291	6074	1	1
2	86	H03	3500_2.5T21	3185	2333	10830	1	1
2	86	H03	3500_2.5T21	3186	1068	6105	1	1
2	86	H03	3500_2.5T21	3187	4573	6002	1	1
2	86	H03	3500_2.5T21	3188	2234	9016	1	1
2	86	H03	3500_2.5T21	3189	3239	3523	1	1
2	86	H03	3500_2.5T21	3190	2384	8688	1	1
2	86	H03	3500_2.5T21	3191	1032	6217	1	1
2	86	H03	3500_2.5T21	3192	2387	11475	1	1
2	86	H03	3500_2.5T21	3193	2463	3513	1	1
2	86	H03	3500_2.5T21	3194	3686	5926	1	1
2	86	H03	3500_2.5T21	3195	1158	3142	1	1
2	86	H03	3500_2.5T21	3196	2186	8998	1	1
2	86	H03	3500_2.5T21	3197	3467	11432	1	1
2	86	H03	3500_2.5T21	3198	3401	10993	1	1
2	86	H03	3500_2.5T21	3199	990	5940	1	1
2	86	H03	3500_2.5T21	3200	3611	3678	1	1
2	86	H03	3500_2.5T21	3201	2310	9096	1	1
2	86	H03	3500_2.5T21	3202	4976	11799	1	1
2	86	H03	3500_2.5T21	3203	2363	8188	1	1
2	86	H03	3500_2.5T21	3204	2303	6004	1	1
2	86	H03	3500_2.5T21	3205	3380	6348	1	1
2	86	H03	3500_2.5T21	3206	3700	6027	1	1
2	86	H03	3500_2.5T21	3207	2324	6355	1	1
2	86	H03	3500_2.5T21	3208	1046	5666	1	1
2	86	H03	3500_2.5T21	3209	3730	6076	1	1
2	86	H03	3500_2.5T21	3210	3494	3520	1	1
2	86	H03	3500_2.5T21	3211	2264	3602	1	1
2	86	H03	3500_2.5T21	3212	1146	3794	1	1
2	86	H03	3500_2.5T21	3213	3431	9692	1	1
2	86	H03	3500_2.5T21	3214	2391	16868	1	1
2	86	H03	3500_2.5T21	3215	4874	3458	1	1
2	86	H03	3500_2.5T21	3216	3473	3276	1	1
2	86	H03	3500_2.5T21	3217	928	14114	1	1
2	86	H03	3500_2.5T21	3218	3737	8936	1	1
2	86	H03	3500_2.5T21	3219	2131	3275	1	1
2	86	H03	3500_2.5T21	3220	2416	11382	1	1
2	86	H03	3500_2.5T21	3221	3697	8612	1	1
2	86	H03	3500_2.5T21	3222	1084	3447	1	1
2	86	H03	3500_2.5T21	3223	1096	6085	1	1
2	86	H03	3500_2.5T21	3224	2289	3302	1	1
2	86	H03	3500_2.5T21	3225	3649	8882	1	1
2	86	H03	3500_2.5T21	3226	1073	11347	1	1
2	86	H03	3500_2.5T21	3227	1006	3630	1	1
2	86	H03	3500_2.5T21	3228	3261	5998	1	1
2	86	H03	3500_2.5T21	3229	2305	6683	1	1
2	86	H03	3500_2.5T21	3230	1112	3134	1	1
2	86	H03	3500_2.5T21	3231	2400	3470	1	1
2	86	H03	3500_2.5T21	3232	3325	6275	1	1
2	86	H03	3500_2.5T21	3233	4529	6243	1	1
2	86	H03	3500_2.5T21	3234	3477	13762	1	1
2	86	H03	3500_2.5T21	3235	2235	8764	1	1
2	86	H03	3500_2.5T21	3236	1020	3384	1	1
2	86	H03	3500_2.5T21	3237	2121	8758	1	1
2	86	H03	3500_2.5T21	3238	1088	3275	1	1
2	86	H03	3500_2.5T21	3239	4514	3543	1	1
2	86	H03	3500_2.5T21	3240	2165	3324	1	1
2	86	H03	3500_2.5T21	3241	1888	14016	1	1
2	86	H03	3500_2.5T21	3242	2244	3457	1	1
2	86	H03	3500_2.5T21	3243	966	8615	1	1
2	86	H03	3500_2.5T21	3244	4928	3496	1	1
2	86	H03	3500_2.5T21	3245	6088	8905	1	1
2	86	H03	3500_2.5T21	3246	2386	6544	1	1
2	86	H03	3500_2.5T21	3247	2240	9038	1	1
2	86	H03	3500_2.5T21	3248	3335	6099	1	1
2	86	H03	3500_2.5T21	3249	2381	5950	1	1
2	86	H03	3500_2.5T21	3250	2243	11667	1	1
2	86	H03	3500_2.5T21	3251	993	10727	1	1
2	86	H03	3500_2.5T21	3252	6017	3156	1	1
2	86	H03	3500_2.5T21	3253	973	8343	1	1
2	86	H03	3500_2.5T21	3254	1063	8691	1	1
2	86	H03	3500_2.5T21	3255	1001	5721	1	1
2	86	H03	3500_2.5T21	3256	2329	11742	1	1
2	86	H03	3500_2.5T21	3257	4012	6069	1	1
2	86	H03	3500_2.5T21	3258	1012	6099	1	1
2	86	H03	3500_2.5T21	3259	1093	3356	1	1
2	86	H03	3500_2.5T21	3260	2354	8812	1	1
2	86	H03	3500_2.5T21	3261	3477	10969	1	1
2	86	H03	3500_2.5T21	3262	4775	8885	1	1
2	86	H03	3500_2.5T21	3263	2345	8640	1	1
2	86	H03	3500_2.5T21	3264	1679	3261	1	1
2	86	H03	3500_2.5T21	3265	1059	5966	1	1
2	86	H03	3500_2.5T21	3266	2075	8332	1	1
2	86	H03	3500_2.5T21	3267	3633	3414	1	1
2	86	H03	3500_2.5T21	3268	2295	3338	1	1
2	86	H03	3500_2.5T21	3269	4830	8992	1	1
2	86	H03	3500_2.5T21	3270	1096	5265	1	1
2	86	H03	3500_2.5T21	3271	1017	8648	1	1
2	86	H03	3500_2.5T21	3272	3412	7343	1	1
2	86	H03	3500_2.5T21	3273	3395	3502	1	1
2	86	H03	3500_2.5T21	3274	1100	6128	1	1
2	86	H03	3500_2.5T21	3275	3395	4598	1	1
2	86	H03	3500_2.5T21	3276	6509	5870	1	1
2	86	H03	3500_2.5T21	3277	2585	6379	1	1
2	86	H03	3500_2.5T21	3278	2044	5995	1	1
2	86	H03	3500_2.5T21	3279	2118	8827	1	1
2	86	H03	3500_2.5T21	3280	4682	3520	1	1
2	86	H03	3500_2.5T21	3281	3566	3425	1	1
2	86	H03	3500_2.5T21	3282	4964	6042	1	1
2	86	H03	3500_2.5T21	3283	3536	6366	1	1
2	86	H03	3500_2.5T21	3284	2313	5960	1	1
2	86	H03	3500_2.5T21	3285	2271	3161	1	1
2	86	H03	3500_2.5T21	3286	1139	5942	1	1
2	86	H03	3500_2.5T21	3287	4778	3064	1	1
2	86	H03	3500_2.5T21	3288	2252	8479	1	1
2	86	H03	3500_2.5T21	3289	3566	5798	1	1
2	86	H03	3500_2.5T21	3290	4813	6886	1	1
2	86	H03	3500_2.5T21	3291	3604	9226	1	1
2	86	H03	3500_2.5T21	3292	1016	9523	1	1
2	86	H03	3500_2.5T21	3293	3795	11505	1	1
2	86	H03	3500_2.5T21	3294	1082	5977	1	1
2	86	H03	3500_2.5T21	3295	3999	6636	1	1
2	86	H03	3500_2.5T21	3296	1048	9172	1	1
2	86	H03	3500_2.5T21	3297	4579	6026	1	1
2	86	H03	3500_2.5T21	3298	2278	6072	1	1
2	86	H03	3500_2.5T21	3299	4772	5426	1	1
2	86	H03	3500_2.5T21	3300	4588	6205	1	1
2	86	H03	3500_2.5T21	3301	4260	8460	1	1
2	86	H03	3500_2.5T21	3302	1024	6101	1	1
2	86	H03	3500_2.5T21	3303	2239	6134	1	1
2	86	H03	3500_2.5T21	3304	4863	3553	1	1
2	86	H03	3500_2.5T21	3305	2265	6480	1	1
2	86	H03	3500_2.5T21	3306	3724	3224	1	1
2	86	H03	3500_2.5T21	3307	2242	6288	1	1
2	86	H03	3500_2.5T21	3308	3442	9041	1	1
2	86	H03	3500_2.5T21	3309	2319	6363	1	1
2	86	H03	3500_2.5T21	3310	2425	8313	1	1
2	86	H03	3500_2.5T21	3311	3284	11365	1	1
2	86	H03	3500_2.5T21	3312	2028	11890	1	1
2	86	H03	3500_2.5T21	3313	3579	3470	1	1
2	86	H03	3500_2.5T21	3314	1065	3159	1	1
2	86	H03	3500_2.5T21	3315	3519	5777	1	1
2	86	H03	3500_2.5T21	3316	2197	8483	1	1
2	86	H03	3500_2.5T21	3317	3460	5911	1	1
2	86	H03	3500_2.5T21	3318	3559	5767	1	1
2	86	H03	3500_2.5T21	3319	1108	3395	1	1
2	86	H03	3500_2.5T21	3320	2232	6247	1	1
2	86	H03	3500_2.5T21	3321	3367	8745	1	1
2	86	H03	3500_2.5T21	3322	5033	8899	1	1
2	86	H03	3500_2.5T21	3323	3699	8576	1	1
2	86	H03	3500_2.5T21	3324	1064	8892	1	1
2	86	H03	3500_2.5T21	3325	4818	9094	1	1
2	86	H03	3500_2.5T21	3326	4628	3405	1	1
2	86	H03	3500_2.5T21	3327	4850	6180	1	1
2	86	H03	3500_2.5T21	3328	3661	6449	1	1
2	86	H03	3500_2.5T21	3329	1119	10358	1	1
2	86	H03	3500_2.5T21	3330	4516	9250	1	1
2	86	H03	3500_2.5T21	3331	1071	8634	1	1
2	86	H03	3500_2.5T21	3332	3705	6043	1	1
2	86	H03	3500_2.5T21	3333	1968	6493	1	1
2	86	H03	3500_2.5T21	3334	2208	3176	1	1
2	86	H03	3500_2.5T21	3335	3523	5876	1	1
2	86	H03	3500_2.5T21	3336	1117	3923	1	1
2	86	H03	3500_2.5T21	3337	2103	3016	1	1
2	86	H03	3500_2.5T21	3338	1094	6112	1	1
2	86	H03	3500_2.5T21	3339	2225	10571	1	1
2	86	H03	3500_2.5T21	3340	2187	6092	1	1
2	86	H03	3500_2.5T21	3341	1059	3171	1	1
2	86	H03	3500_2.5T21	3342	3634	6129	1	1
2	86	H03	3500_2.5T21	3343	3711	8636	1	1
2	86	H03	3500_2.5T21	3344	2278	6303	1	1
2	86	H03	3500_2.5T21	3345	3441	8732	1	1
2	86	H03	3500_2.5T21	3346	4672	3306	1	1
2	86	H03	3500_2.5T21	3347	893	8306	1	1
2	86	H03	3500_2.5T21	3348	2204	6489	1	1
2	86	H03	3500_2.5T21	3349	1897	14511	1	1
2	86	H03	3500_2.5T21	3350	4885	6560	1	1
2	86	H03	3500_2.5T21	3351	2407	10950	1	1
2	86	H03	3500_2.5T21	3352	2213	3551	1	1
2	86	H03	3500_2.5T21	3353	4646	8969	1	1
2	86	H03	3500_2.5T21	3354	2222	3578	1	1
2	86	H03	3500_2.5T21	3355	1073	6116	1	1
2	86	H03	3500_2.5T21	3356	1023	5729	1	1
2	86	H03	3500_2.5T21	3357	2360	11022	1	1
2	86	H03	3500_2.5T21	3358	2333	11653	1	1
2	86	H03	3500_2.5T21	3359	3605	3379	1	1
2	86	H03	3500_2.5T21	3360	2361	11650	1	1
2	86	H03	3500_2.5T21	3361	1083	6049	1	1
2	86	H03	3500_2.5T21	3362	964	8458	1	1
2	86	H03	3500_2.5T21	3363	2287	3313	1	1
2	86	H03	3500_2.5T21	3364	3727	11679	1	1
2	86	H03	3500_2.5T21	3365	4638	11030	1	1
2	86	H03	3500_2.5T21	3366	3504	6008	1	1
2	86	H03	3500_2.5T21	3367	2031	5819	1	1
2	86	H03	3500_2.5T21	3368	3690	3671	1	1
2	86	H03	3500_2.5T21	3369	980	6106	1	1
2	86	H03	3500_2.5T21	3370	2250	5980	1	1
2	86	H03	3500_2.5T21	3371	1056	14211	1	1
2	86	H03	3500_2.5T21	3372	2387	6331	1	1
2	86	H03	3500_2.5T21	3373	962	9154	1	1
2	86	H03	3500_2.5T21	3374	3448	3436	1	1
2	86	H03	3500_2.5T21	3375	953	8415	1	1
2	86	H03	3500_2.5T21	3376	4914	3333	1	1
2	86	H03	3500_2.5T21	3377	3358	5967	1	1
2	86	H03	3500_2.5T21	3378	2254	6247	1	1
2	86	H03	3500_2.5T21	3379	3466	6083	1	1
2	86	H03	3500_2.5T21	3380	3729	11453	1	1
2	86	H03	3500_2.5T21	3381	940	8804	1	1
2	86	H03	3500_2.5T21	3382	4672	6004	1	1
2	86	H03	3500_2.5T21	3383	1002	6007	1	1
2	86	H03	3500_2.5T21	3384	2393	3686	1	1
2	86	H03	3500_2.5T21	3385	2015	8390	1	1
2	86	H03	3500_2.5T21	3386	3768	11598	1	1
2	86	H03	3500_2.5T21	3387	3617	6297	1	1
2	86	H03	3500_2.5T21	3388	2462	13347	1	1
2	86	H03	3500_2.5T21	3389	2280	9073	1	1
2	86	H03	3500_2.5T21	3390	3570	8869	1	1
2	86	H03	3500_2.5T21	3391	4951	8554	1	1
2	86	H03	3500_2.5T21	3392	1059	8704	1	1
2	86	H03	3500_2.5T21	3393	3477	8461	1	1
2	86	H03	3500_2.5T21	3394	2322	8690	1	1
2	86	H03	3500_2.5T21	3395	1059	3000	1	1
2	86	H03	3500_2.5T21	3396	1055	5926	1	1
2	86	H03	3500_2.5T21	3397	1085	3272	1	1
2	86	H03	3500_2.5T21	3398	2509	3459	1	1
2	86	H03	3500_2.5T21	3399	4888	8906	1	1
2	86	H03	3500_2.5T21	3400	1106	5925	1	1
2	86	H03	3500_2.5T21	3401	2283	6089	1	1
2	86	H03	3500_2.5T21	3402	2256	5694	1	1
2	86	H03	3500_2.5T21	3403	3319	5574	1	1
2	86	H03	3500_2.5T21	3404	4814	5675	1	1
2	86	H03	3500_2.5T21	3405	3570	6188	1	1
2	86	H03	3500_2.5T21	3406	3267	5600	1	1
2	86	H03	3500_2.5T21	3407	1078	5527	1	1
2	86	H03	3500_2.5T21	3408	2312	6040	1	1
2	86	H03	3500_2.5T21	3409	983	6125	1	1
2	86	H03	3500_2.5T21	3410	2124	2900	1	1
2	86	H03	3500_2.5T21	3411	3371	5798	1	1
2	86	H03	3500_2.5T21	3412	2281	5979	1	1
2	86	H03	3500_2.5T21	3413	3641	3561	1	1
2	86	H03	3500_2.5T21	3414	2350	11358	1	1
2	86	H03	3500_2.5T21	3415	5039	6436	1	1
2	86	H03	3500_2.5T21	3416	6186	3604	1	1
2	86	H03	3500_2.5T21	3417	1120	3546	1	1
2	86	H03	3500_2.5T21	3418	5806	8608	1	1
2	86	H03	3500_2.5T21	3419	3631	3374	1	1
2	86	H03	3500_2.5T21	3420	948	12585	1	1
2	86	H03	3500_2.5T21	3421	1041	3571	1	1
2	86	H03	3500_2.5T21	3422	4931	3924	1	1
2	86	H03	3500_2.5T21	3423	2062	3271	1	1
2	86	H03	3500_2.5T21	3424	1132	4613	1	1
2	86	H03	3500_2.5T21	3425	3516	9046	1	1
2	86	H03	3500_2.5T21	3426	3724	6195	1	1
2	86	H03	3500_2.5T21	3427	3631	11069	1	1
2	86	H03	3500_2.5T21	3428	4824	8584	1	1
2	86	H03	3500_2.5T21	3429	1049	5900	1	1
2	86	H03	3500_2.5T21	3430	2360	3165	1	1
2	86	H03	3500_2.5T21	3431	1059	3198	1	1
2	86	H03	3500_2.5T21	3432	1096	4471	1	1
2	86	H03	3500_2.5T21	3433	3504	10931	1	1
2	86	H03	3500_2.5T21	3434	3773	5478	1	1
2	86	H03	3500_2.5T21	3435	3704	3604	1	1
2	86	H03	3500_2.5T21	3436	3338	13989	1	1
2	86	H03	3500_2.5T21	3437	978	9204	1	1
2	86	H03	3500_2.5T21	3438	2276	5762	1	1
2	86	H03	3500_2.5T21	3439	914	11424	1	1
2	86	H03	3500_2.5T21	3440	3602	6158	1	1
2	86	H03	3500_2.5T21	3441	3740	6457	1	1
2	86	H03	3500_2.5T21	3442	1066	8769	1	1
2	86	H03	3500_2.5T21	3443	4848	5568	1	1
2	86	H03	3500_2.5T21	3444	906	8342	1	1
2	86	H03	3500_2.5T21	3445	3319	6229	1	1
2	86	H03	3500_2.5T21	3446	3588	3439	1	1
2	86	H03	3500_2.5T21	3447	2138	6030	1	1
2	86	H03	3500_2.5T21	3448	1184	11237	1	1
2	86	H03	3500_2.5T21	3449	2198	8410	1	1
2	86	H03	3500_2.5T21	3450	1105	5945	1	1
2	86	H03	3500_2.5T21	3451	1009	11083	1	1
2	86	H03	3500_2.5T21	3452	3594	3381	1	1
2	86	H03	3500_2.5T21	3453	3748	6412	1	1
2	86	H03	3500_2.5T21	3454	2173	11582	1	1
2	86	H03	3500_2.5T21	3455	1952	5544	1	1
2	86	H03	3500_2.5T21	3456	2228	3399	1	1
2	86	H03	3500_2.5T21	3457	2333	3399	1	1
2	86	H03	3500_2.5T21	3458	3521	8673	1	1
2	86	H03	3500_2.5T21	3459	1131	3749	1	1
2	86	H03	3500_2.5T21	3460	2300	6521	1	1
2	86	H03	3500_2.5T21	3461	3628	6083	1	1
2	86	H03	3500_2.5T21	3462	2102	5260	1	1
2	86	H03	3500_2.5T21	3463	2347	6736	1	1
2	86	H03	3500_2.5T21	3464	4838	6397	1	1
2	86	H03	3500_2.5T21	3465	2137	14998	1	1
2	86	H03	3500_2.5T21	3466	4984	3482	1	1
2	86	H03	3500_2.5T21	3467	2012	3592	1	1
2	86	H03	3500_2.5T21	3468	2428	6391	1	1
2	86	H03	3500_2.5T21	3469	3546	6458	1	1
2	86	H03	3500_2.5T21	3470	3363	6005	1	1
2	86	H03	3500_2.5T21	3471	3419	8156	1	1
2	86	H03	3500_2.5T21	3472	2089	6405	1	1
2	86	H03	3500_2.5T21	3473	2318	11933	1	1
2	86	H03	3500_2.5T21	3474	1118	10618	1	1
2	86	H03	3500_2.5T21	3475	2274	7602	1	1
2	86	H03	3500_2.5T21	3476	3477	11552	1	1
2	86	H03	3500_2.5T21	3477	3297	6271	1	1
2	86	H03	3500_2.5T21	3478	2112	8818	1	1
2	86	H03	3500_2.5T21	3479	4927	6062	1	1
2	86	H03	3500_2.5T21	3480	1077	5890	1	1
2	86	H03	3500_2.5T21	3481	4749	5906	1	1
2	86	H03	3500_2.5T21	3482	3499	5976	1	1
2	86	H03	3500_2.5T21	3483	3791	8955	1	1
2	86	H03	3500_2.5T21	3484	2190	5854	1	1
2	86	H03	3500_2.5T21	3485	2020	5243	1	1
2	86	H03	3500_2.5T21	3486	2364	8785	1	1
2	86	H03	3500_2.5T21	3487	1143	3152	1	1
2	86	H03	3500_2.5T21	3488	977	7970	1	1
2	86	H03	3500_2.5T21	3489	2230	6214	1	1
2	86	H03	3500_2.5T21	3490	6205	6362	1	1
2	86	H03	3500_2.5T21	3491	2408	6221	1	1
2	86	H03	3500_2.5T21	3492	4899	11804	1	1
2	86	H03	3500_2.5T21	3493	2325	11717	1	1
2	86	H03	3500_2.5T21	3494	2282	3381	1	1
2	86	H03	3500_2.5T21	3495	3504	11592	1	1
2	86	H03	3500_2.5T21	3496	4708	6231	1	1
2	86	H03	3500_2.5T21	3497	2338	8729	1	1
2	86	H03	3500_2.5T21	3498	4698	6296	1	1
2	86	H03	3500_2.5T21	3499	2148	8605	1	1
2	86	H03	3500_2.5T21	3500	2298	3176	1	1
2	86	H03	3500_2.5T21	3501	2210	11784	1	1
2	86	H03	3500_2.5T21	3502	1097	5923	1	1
2	86	H03	3500_2.5T21	3503	2106	8849	1	1
2	86	H03	3500_2.5T21	3504	987	6009	1	1
2	86	H03	3500_2.5T21	3505	2271	9125	1	1
2	86	H03	3500_2.5T21	3506	948	11971	1	1
2	86	H03	3500_2.5T21	3507	2370	6648	1	1
2	86	H03	3500_2.5T21	3508	1134	5750	1	1
2	86	H03	3500_2.5T21	3509	5870	3401	1	1
2	86	H03	3500_2.5T21	3510	2483	14147	1	1
2	86	H03	3500_2.5T21	3511	2253	9047	1	1
2	86	H03	3500_2.5T21	3512	2250	8636	1	1
2	86	H03	3500_2.5T21	3513	1014	8493	1	1
2	86	H03	3500_2.5T21	3514	1045	13959	1	1
2	86	H03	3500_2.5T21	3515	4771	3303	1	1
2	86	H03	3500_2.5T21	3516	1082	5387	1	1
2	86	H03	3500_2.5T21	3517	3257	5250	1	1
2	86	H03	3500_2.5T21	3518	2112	8707	1	1
2	86	H03	3500_2.5T21	3519	2326	6402	1	1
2	86	H03	3500_2.5T21	3520	4330	10114	0	1
2	86	H03	3500_2.5T21	3521	1040	6227	1	1
2	86	H03	3500_2.5T21	3522	2390	6363	1	1
2	86	H03	3500_2.5T21	3523	2290	3751	1	1
2	86	H03	3500_2.5T21	3524	3733	10596	1	1
2	86	H03	3500_2.5T21	3525	2260	5859	1	1
2	86	H03	3500_2.5T21	3526	2321	6337	1	1
2	86	H03	3500_2.5T21	3527	4796	6167	1	1
2	86	H03	3500_2.5T21	3528	2335	8036	1	1
2	86	H03	3500_2.5T21	3529	6055	6456	1	1
2	86	H03	3500_2.5T21	3530	971	8859	1	1
2	86	H03	3500_2.5T21	3531	2496	8742	1	1
2	86	H03	3500_2.5T21	3532	2019	11831	1	1
2	86	H03	3500_2.5T21	3533	1128	8974	1	1
2	86	H03	3500_2.5T21	3534	3533	8501	1	1
2	86	H03	3500_2.5T21	3535	2260	8338	1	1
2	86	H03	3500_2.5T21	3536	1034	8794	1	1
2	86	H03	3500_2.5T21	3537	2250	3384	1	1
2	86	H03	3500_2.5T21	3538	2282	6008	1	1
2	86	H03	3500_2.5T21	3539	938	8839	1	1
2	86	H03	3500_2.5T21	3540	4766	5780	1	1
2	86	H03	3500_2.5T21	3541	1064	8724	1	1
2	86	H03	3500_2.5T21	3542	1064	7166	1	1
2	86	H03	3500_2.5T21	3543	1045	6136	1	1
2	86	H03	3500_2.5T21	3544	4722	6728	1	1
2	86	H03	3500_2.5T21	3545	4810	9172	1	1
2	86	H03	3500_2.5T21	3546	3564	8773	1	1
2	86	H03	3500_2.5T21	3547	3454	5404	1	1
2	86	H03	3500_2.5T21	3548	2396	11703	1	1
2	86	H03	3500_2.5T21	3549	1091	6785	1	1
2	86	H03	3500_2.5T21	3550	2379	6178	1	1
2	86	H03	3500_2.5T21	3551	4979	8862	1	1
2	86	H03	3500_2.5T21	3552	2290	6295	1	1
2	86	H03	3500_2.5T21	3553	1030	5597	1	1
2	86	H03	3500_2.5T21	3554	4543	3947	1	1
2	86	H03	3500_2.5T21	3555	3653	5876	1	1
2	86	H03	3500_2.5T21	3556	3402	11024	1	1
2	86	H03	3500_2.5T21	3557	870	6269	0	1
2	86	H03	3500_2.5T21	3558	1044	11755	1	1
2	86	H03	3500_2.5T21	3559	2462	5369	1	1
2	86	H03	3500_2.5T21	3560	2293	6255	1	1
2	86	H03	3500_2.5T21	3561	2283	11203	1	1
2	86	H03	3500_2.5T21	3562	2311	6531	1	1
2	86	H03	3500_2.5T21	3563	1063	8707	1	1
2	86	H03	3500_2.5T21	3564	2277	5587	1	1
2	86	H03	3500_2.5T21	3565	989	8899	1	1
2	86	H03	3500_2.5T21	3566	2350	7468	1	1
2	86	H03	3500_2.5T21	3567	2210	5837	1	1
2	86	H03	3500_2.5T21	3568	5965	6147	1	1
2	86	H03	3500_2.5T21	3569	5110	3491	1	1
2	86	H03	3500_2.5T21	3570	2217	5438	1	1
2	86	H03	3500_2.5T21	3571	3718	9075	1	1
2	86	H03	3500_2.5T21	3572	3506	5864	1	1
2	86	H03	3500_2.5T21	3573	895	8927	1	1
2	86	H03	3500_2.5T21	3574	3494	6292	0	1
2	86	H03	3500_2.5T21	3575	4847	6194	1	1
2	86	H03	3500_2.5T21	3576	2206	6269	1	1
2	86	H03	3500_2.5T21	3577	3296	6140	1	1
2	86	H03	3500_2.5T21	3578	2384	9236	1	1
2	86	H03	3500_2.5T21	3579	1089	3345	1	1
2	86	H03	3500_2.5T21	3580	1068	8557	1	1
2	86	H03	3500_2.5T21	3581	2060	2900	1	1
2	86	H03	3500_2.5T21	3582	2113	6117	1	1
2	86	H03	3500_2.5T21	3583	2078	6290	1	1
2	86	H03	3500_2.5T21	3584	942	8549	1	1
2	86	H03	3500_2.5T21	3585	2187	6056	1	1
2	86	H03	3500_2.5T21	3586	1019	5930	1	1
2	86	H03	3500_2.5T21	3587	3421	8993	1	1
2	86	H03	3500_2.5T21	3588	4539	8414	1	1
2	86	H03	3500_2.5T21	3589	6299	3745	1	1
2	86	H03	3500_2.5T21	3590	1989	3348	1	1
2	86	H03	3500_2.5T21	3591	988	7757	1	1
2	86	H03	3500_2.5T21	3592	4836	14052	1	1
2	86	H03	3500_2.5T21	3593	3821	6131	1	1
2	86	H03	3500_2.5T21	3594	2359	3421	1	1
2	86	H03	3500_2.5T21	3595	3363	8980	1	1
2	86	H03	3500_2.5T21	3596	2228	14433	1	1
2	86	H03	3500_2.5T21	3597	3765	5755	1	1
2	86	H03	3500_2.5T21	3598	2381	8948	1	1
2	86	H03	3500_2.5T21	3599	2433	3463	1	1
2	86	H03	3500_2.5T21	3600	4974	6115	1	1
2	86	H03	3500_2.5T21	3601	3524	8977	1	1
2	86	H03	3500_2.5T21	3602	1012	3323	1	1
2	86	H03	3500_2.5T21	3603	2280	14051	1	1
2	86	H03	3500_2.5T21	3604	995	3551	1	1
2	86	H03	3500_2.5T21	3605	3461	8788	1	1
2	86	H03	3500_2.5T21	3606	1043	6294	1	1
2	86	H03	3500_2.5T21	3607	1104	3009	1	1
2	86	H03	3500_2.5T21	3608	1056	8383	1	1
2	86	H03	3500_2.5T21	3609	2237	6100	1	1
2	86	H03	3500_2.5T21	3610	3624	3323	1	1
2	86	H03	3500_2.5T21	3611	1031	6096	1	1
2	86	H03	3500_2.5T21	3612	1033	5607	1	1
2	86	H03	3500_2.5T21	3613	1111	6257	1	1
2	86	H03	3500_2.5T21	3614	3653	5711	1	1
2	86	H03	3500_2.5T21	3615	3513	8792	1	1
2	86	H03	3500_2.5T21	3616	3796	8852	1	1
2	86	H03	3500_2.5T21	3617	1061	6216	1	1
2	86	H03	3500_2.5T21	3618	4806	5909	1	1
2	86	H03	3500_2.5T21	3619	2299	6406	1	1
2	86	H03	3500_2.5T21	3620	4964	6013	1	1
2	86	H03	3500_2.5T21	3621	1032	7943	1	1
2	86	H03	3500_2.5T21	3622	2229	3903	1	1
2	86	H03	3500_2.5T21	3623	3693	9417	1	1
2	86	H03	3500_2.5T21	3624	2020	8361	1	1
2	86	H03	3500_2.5T21	3625	2046	3362	1	1
2	86	H03	3500_2.5T21	3626	2313	3410	1	1
2	86	H03	3500_2.5T21	3627	2239	3325	1	1
2	86	H03	3500_2.5T21	3628	2189	6111	1	1
2	86	H03	3500_2.5T21	3629	2108	6302	1	1
2	86	H03	3500_2.5T21	3630	2270	5807	1	1
2	86	H03	3500_2.5T21	3631	1033	5767	1	1
2	86	H03	3500_2.5T21	3632	2255	6053	1	1
2	86	H03	3500_2.5T21	3633	3681	9247	1	1
2	86	H03	3500_2.5T21	3634	1066	3234	1	1
2	86	H03	3500_2.5T21	3635	1152	11420	1	1
2	86	H03	3500_2.5T21	3636	929	5895	1	1
2	86	H03	3500_2.5T21	3637	2283	3111	1	1
2	86	H03	3500_2.5T21	3638	2436	3432	1	1
2	86	H03	3500_2.5T21	3639	1073	13509	1	1
2	86	H03	3500_2.5T21	3640	1029	5627	1	1
2	86	H03	3500_2.5T21	3641	936	8983	1	1
2	86	H03	3500_2.5T21	3642	2084	5747	1	1
2	86	H03	3500_2.5T21	3643	2393	5836	1	1
2	86	H03	3500_2.5T21	3644	2309	3828	1	1
2	86	H03	3500_2.5T21	3645	3450	13623	1	1
2	86	H03	3500_2.5T21	3646	1086	3362	1	1
2	86	H03	3500_2.5T21	3647	2377	5448	1	1
2	86	H03	3500_2.5T21	3648	2317	6054	1	1
2	86	H03	3500_2.5T21	3649	1085	7891	1	1
2	86	H03	3500_2.5T21	3650	998	11721	1	1
2	86	H03	3500_2.5T21	3651	4801	3041	1	1
2	86	H03	3500_2.5T21	3652	977	10472	1	1
2	86	H03	3500_2.5T21	3653	1048	6505	1	1
2	86	H03	3500_2.5T21	3654	906	8634	1	1
2	86	H03	3500_2.5T21	3655	997	6103	1	1
2	86	H03	3500_2.5T21	3656	5896	3173	1	1
2	86	H03	3500_2.5T21	3657	2210	3165	1	1
2	86	H03	3500_2.5T21	3658	1121	5927	1	1
2	86	H03	3500_2.5T21	3659	3748	11854	1	1
2	86	H03	3500_2.5T21	3660	1050	5709	1	1
2	86	H03	3500_2.5T21	3661	2334	11629	1	1
2	86	H03	3500_2.5T21	3662	1090	3364	1	1
2	86	H03	3500_2.5T21	3663	3680	3512	1	1
2	86	H03	3500_2.5T21	3664	2212	5472	1	1
2	86	H03	3500_2.5T21	3665	3354	8997	1	1
2	86	H03	3500_2.5T21	3666	2347	5936	1	1
2	86	H03	3500_2.5T21	3667	2336	3261	1	1
2	86	H03	3500_2.5T21	3668	2362	3302	1	1
2	86	H03	3500_2.5T21	3669	3650	8361	1	1
2	86	H03	3500_2.5T21	3670	2358	3276	1	1
2	86	H03	3500_2.5T21	3671	992	3156	1	1
2	86	H03	3500_2.5T21	3672	2124	3407	1	1
2	86	H03	3500_2.5T21	3673	2515	8408	1	1
2	86	H03	3500_2.5T21	3674	2087	3216	1	1
2	86	H03	3500_2.5T21	3675	2279	3465	1	1
2	86	H03	3500_2.5T21	3676	3507	7857	1	1
2	86	H03	3500_2.5T21	3677	3526	9323	1	1
2	86	H03	3500_2.5T21	3678	1004	5969	1	1
2	86	H03	3500_2.5T21	3679	1067	5835	1	1
2	86	H03	3500_2.5T21	3680	984	6677	1	1
2	86	H03	3500_2.5T21	3681	2334	9557	1	1
2	86	H03	3500_2.5T21	3682	1032	17439	1	1
2	86	H03	3500_2.5T21	3683	1040	8154	1	1
2	86	H03	3500_2.5T21	3684	6203	3275	1	1
2	86	H03	3500_2.5T21	3685	1115	5128	1	1
2	86	H03	3500_2.5T21	3686	3787	3642	1	1
2	86	H03	3500_2.5T21	3687	2275	6060	1	1
2	86	H03	3500_2.5T21	3688	3763	3741	1	1
2	86	H03	3500_2.5T21	3689	1049	9252	1	1
2	86	H03	3500_2.5T21	3690	1086	11703	1	1
2	86	H03	3500_2.5T21	3691	1112	5900	1	1
2	86	H03	3500_2.5T21	3692	2281	3507	1	1
2	86	H03	3500_2.5T21	3693	1125	3424	1	1
2	86	H03	3500_2.5T21	3694	4815	8269	1	1
2	86	H03	3500_2.5T21	3695	984	8513	1	1
2	86	H03	3500_2.5T21	3696	3372	5789	1	1
2	86	H03	3500_2.5T21	3697	1000	3172	1	1
2	86	H03	3500_2.5T21	3698	4899	5993	1	1
2	86	H03	3500_2.5T21	3699	1955	10753	1	1
2	86	H03	3500_2.5T21	3700	1140	6907	1	1
2	86	H03	3500_2.5T21	3701	2415	9102	1	1
2	86	H03	3500_2.5T21	3702	2256	6289	1	1
2	86	H03	3500_2.5T21	3703	5117	3871	1	1
2	86	H03	3500_2.5T21	3704	1110	3254	1	1
2	86	H03	3500_2.5T21	3705	3565	3786	1	1
2	86	H03	3500_2.5T21	3706	2304	5767	1	1
2	86	H03	3500_2.5T21	3707	3624	3256	1	1
2	86	H03	3500_2.5T21	3708	3286	12111	1	1
2	86	H03	3500_2.5T21	3709	2041	3143	1	1
2	86	H03	3500_2.5T21	3710	848	11683	1	1
2	86	H03	3500_2.5T21	3711	2347	10888	1	1
2	86	H03	3500_2.5T21	3712	1090	3277	1	1
2	86	H03	3500_2.5T21	3713	2297	5953	1	1
2	86	H03	3500_2.5T21	3714	1193	5911	1	1
2	86	H03	3500_2.5T21	3715	3624	3267	1	1
2	86	H03	3500_2.5T21	3716	2274	8657	1	1
2	86	H03	3500_2.5T21	3717	3561	3079	1	1
2	86	H03	3500_2.5T21	3718	1006	3291	1	1
2	86	H03	3500_2.5T21	3719	1112	3677	1	1
2	86	H03	3500_2.5T21	3720	4798	11583	1	1
2	86	H03	3500_2.5T21	3721	2241	11940	1	1
2	86	H03	3500_2.5T21	3722	4746	3101	1	1
2	86	H03	3500_2.5T21	3723	2061	5444	1	1
2	86	H03	3500_2.5T21	3724	1018	6273	1	1
2	86	H03	3500_2.5T21	3725	1015	5857	1	1
2	86	H03	3500_2.5T21	3726	4858	11118	1	1
2	86	H03	3500_2.5T21	3727	4909	6094	1	1
2	86	H03	3500_2.5T21	3728	5028	6134	1	1
2	86	H03	3500_2.5T21	3729	2191	5944	1	1
2	86	H03	3500_2.5T21	3730	992	11837	1	1
2	86	H03	3500_2.5T21	3731	1122	6124	1	1
2	86	H03	3500_2.5T21	3732	3689	9223	1	1
2	86	H03	3500_2.5T21	3733	1087	6258	1	1
2	86	H03	3500_2.5T21	3734	1039	5982	1	1
2	86	H03	3500_2.5T21	3735	1132	3352	1	1
2	86	H03	3500_2.5T21	3736	3625	3336	1	1
2	86	H03	3500_2.5T21	3737	3660	3262	1	1
2	86	H03	3500_2.5T21	3738	4872	3598	1	1
2	86	H03	3500_2.5T21	3739	2247	11952	1	1
2	86	H03	3500_2.5T21	3740	2091	8808	1	1
2	86	H03	3500_2.5T21	3741	2350	8774	1	1
2	86	H03	3500_2.5T21	3742	909	8508	1	1
2	86	H03	3500_2.5T21	3743	1020	6619	1	1
2	86	H03	3500_2.5T21	3744	3319	3131	1	1
2	86	H03	3500_2.5T21	3745	3491	6452	1	1
2	86	H03	3500_2.5T21	3746	2338	11069	1	1
2	86	H03	3500_2.5T21	3747	930	8583	1	1
2	86	H03	3500_2.5T21	3748	2435	8782	1	1
2	86	H03	3500_2.5T21	3749	1982	14225	1	1
2	86	H03	3500_2.5T21	3750	2062	3068	1	1
2	86	H03	3500_2.5T21	3751	3489	5918	1	1
2	86	H03	3500_2.5T21	3752	1309	14211	1	1
2	86	H03	3500_2.5T21	3753	1027	5758	1	1
2	86	H03	3500_2.5T21	3754	967	8829	1	1
2	86	H03	3500_2.5T21	3755	4973	5589	1	1
2	86	H03	3500_2.5T21	3756	2073	11285	1	1
2	86	H03	3500_2.5T21	3757	2236	8788	1	1
2	86	H03	3500_2.5T21	3758	3409	5815	1	1
2	86	H03	3500_2.5T21	3759	3246	3177	1	1
2	86	H03	3500_2.5T21	3760	3568	5900	1	1
2	86	H03	3500_2.5T21	3761	3708	7883	1	1
2	86	H03	3500_2.5T21	3762	5030	6154	1	1
2	86	H03	3500_2.5T21	3763	2448	19251	1	1
2	86	H03	3500_2.5T21	3764	2388	6046	1	1
2	86	H03	3500_2.5T21	3765	2303	8805	1	1
2	86	H03	3500_2.5T21	3766	3683	3693	1	1
2	86	H03	3500_2.5T21	3767	2303	3606	1	1
2	86	H03	3500_2.5T21	3768	2178	8720	1	1
2	86	H03	3500_2.5T21	3769	3910	11122	1	1
2	86	H03	3500_2.5T21	3770	4965	5887	1	1
2	86	H03	3500_2.5T21	3771	938	10459	1	1
2	86	H03	3500_2.5T21	3772	1154	3486	1	1
2	86	H03	3500_2.5T21	3773	1118	5870	1	1
2	86	H03	3500_2.5T21	3774	2347	3326	1	1
2	86	H03	3500_2.5T21	3775	1139	3259	1	1
2	86	H03	3500_2.5T21	3776	2128	2893	1	1
2	86	H03	3500_2.5T21	3777	2325	8506	1	1
2	86	H03	3500_2.5T21	3778	3638	3295	1	1
2	86	H03	3500_2.5T21	3779	3564	11660	1	1
2	86	H03	3500_2.5T21	3780	967	7142	1	1
2	86	H03	3500_2.5T21	3781	3670	8316	1	1
2	86	H03	3500_2.5T21	3782	3331	5950	1	1
2	86	H03	3500_2.5T21	3783	1081	8927	1	1
2	86	H03	3500_2.5T21	3784	2473	10569	1	1
2	86	H03	3500_2.5T21	3785	3397	5479	1	1
2	86	H03	3500_2.5T21	3786	3570	11498	1	1
2	86	H03	3500_2.5T21	3787	2147	6124	1	1
2	86	H03	3500_2.5T21	3788	2307	8662	1	1
2	86	H03	3500_2.5T21	3789	2236	3108	1	1
2	86	H03	3500_2.5T21	3790	3512	6378	1	1
2	86	H03	3500_2.5T21	3791	1024	5798	1	1
2	86	H03	3500_2.5T21	3792	1022	5834	1	1
2	86	H03	3500_2.5T21	3793	1046	3288	1	1
2	86	H03	3500_2.5T21	3794	2415	11893	1	1
2	86	H03	3500_2.5T21	3795	2207	11730	1	1
2	86	H03	3500_2.5T21	3796	1107	3663	1	1
2	86	H03	3500_2.5T21	3797	2187	7521	1	1
2	86	H03	3500_2.5T21	3798	3644	3518	1	1
2	86	H03	3500_2.5T21	3799	4761	3307	1	1
2	86	H03	3500_2.5T21	3800	4871	8887	1	1
2	86	H03	3500_2.5T21	3801	2116	3188	1	1
2	86	H03	3500_2.5T21	3802	2232	6225	1	1
2	86	H03	3500_2.5T21	3803	3528	8979	1	1
2	86	H03	3500_2.5T21	3804	1105	3291	1	1
2	86	H03	3500_2.5T21	3805	5455	3606	0	1
2	86	H03	3500_2.5T21	3806	1162	3387	1	1
2	86	H03	3500_2.5T21	3807	1025	9161	1	1
2	86	H03	3500_2.5T21	3808	3590	6362	1	1
2	86	H03	3500_2.5T21	3809	3490	5482	1	1
2	86	H03	3500_2.5T21	3810	3810	8530	1	1
2	86	H03	3500_2.5T21	3811	3707	6580	1	1
2	86	H03	3500_2.5T21	3812	1191	8425	1	1
2	86	H03	3500_2.5T21	3813	2403	3033	1	1
2	86	H03	3500_2.5T21	3814	4639	3593	1	1
2	86	H03	3500_2.5T21	3815	3659	3656	1	1
2	86	H03	3500_2.5T21	3816	1042	6067	1	1
2	86	H03	3500_2.5T21	3817	979	9030	1	1
2	86	H03	3500_2.5T21	3818	2505	3865	1	1
2	86	H03	3500_2.5T21	3819	2388	5975	1	1
2	86	H03	3500_2.5T21	3820	3589	5509	1	1
2	86	H03	3500_2.5T21	3821	2494	6083	1	1
2	86	H03	3500_2.5T21	3822	2570	8188	1	1
2	86	H03	3500_2.5T21	3823	2414	3556	1	1
2	86	H03	3500_2.5T21	3824	1012	6267	1	1
2	86	H03	3500_2.5T21	3825	2327	15480	1	1
2	86	H03	3500_2.5T21	3826	3728	6323	1	1
2	86	H03	3500_2.5T21	3827	2194	11557	1	1
2	86	H03	3500_2.5T21	3828	5079	6127	1	1
2	86	H03	3500_2.5T21	3829	927	11667	1	1
2	86	H03	3500_2.5T21	3830	945	8321	1	1
2	86	H03	3500_2.5T21	3831	4793	11900	1	1
2	86	H03	3500_2.5T21	3832	4951	10390	1	1
2	86	H03	3500_2.5T21	3833	4907	11693	1	1
2	86	H03	3500_2.5T21	3834	2268	11520	1	1
2	86	H03	3500_2.5T21	3835	1000	5423	1	1
2	86	H03	3500_2.5T21	3836	2321	3780	1	1
2	86	H03	3500_2.5T21	3837	3621	5970	1	1
2	86	H03	3500_2.5T21	3838	4631	8671	1	1
2	86	H03	3500_2.5T21	3839	3739	5450	1	1
2	86	H03	3500_2.5T21	3840	1057	5374	1	1
2	86	H03	3500_2.5T21	3841	2564	8154	1	1
2	86	H03	3500_2.5T21	3842	2356	5811	1	1
2	86	H03	3500_2.5T21	3843	1021	5978	1	1
2	86	H03	3500_2.5T21	3844	931	8753	1	1
2	86	H03	3500_2.5T21	3845	5125	3574	1	1
2	86	H03	3500_2.5T21	3846	3263	3044	1	1
2	86	H03	3500_2.5T21	3847	2389	3449	1	1
2	86	H03	3500_2.5T21	3848	3168	5867	1	1
2	86	H03	3500_2.5T21	3849	1163	6054	1	1
2	86	H03	3500_2.5T21	3850	3457	8345	1	1
2	86	H03	3500_2.5T21	3851	1082	5577	1	1
2	86	H03	3500_2.5T21	3852	2500	3472	1	1
2	86	H03	3500_2.5T21	3853	1085	3250	1	1
2	86	H03	3500_2.5T21	3854	4694	6473	1	1
2	86	H03	3500_2.5T21	3855	3258	3184	1	1
2	86	H03	3500_2.5T21	3856	2362	11043	1	1
2	86	H03	3500_2.5T21	3857	3419	8876	1	1
2	86	H03	3500_2.5T21	3858	2313	6020	1	1
2	86	H03	3500_2.5T21	3859	2287	8934	1	1
2	86	H03	3500_2.5T21	3860	5030	14891	1	1
2	86	H03	3500_2.5T21	3861	2118	8947	1	1
2	86	H03	3500_2.5T21	3862	2392	8611	1	1
2	86	H03	3500_2.5T21	3863	3596	6467	1	1
2	86	H03	3500_2.5T21	3864	2368	6082	1	1
2	86	H03	3500_2.5T21	3865	3385	8606	1	1
2	86	H03	3500_2.5T21	3866	2362	8794	1	1
2	86	H03	3500_2.5T21	3867	3778	8064	1	1
2	86	H03	3500_2.5T21	3868	4678	8800	1	1
2	86	H03	3500_2.5T21	3869	2296	3165	1	1
2	86	H03	3500_2.5T21	3870	2252	6075	1	1
2	86	H03	3500_2.5T21	3871	4689	8827	1	1
2	86	H03	3500_2.5T21	3872	3421	11751	1	1
2	86	H03	3500_2.5T21	3873	1068	8821	1	1
2	86	H03	3500_2.5T21	3874	2298	14089	1	1
2	86	H03	3500_2.5T21	3875	1036	5987	1	1
2	86	H03	3500_2.5T21	3876	4214	5952	1	1
2	86	H03	3500_2.5T21	3877	2426	8448	1	1
2	86	H03	3500_2.5T21	3878	2435	3266	1	1
2	86	H03	3500_2.5T21	3879	1131	3605	1	1
2	86	H03	3500_2.5T21	3880	4614	9058	1	1
2	86	H03	3500_2.5T21	3881	2411	6103	1	1
2	86	H03	3500_2.5T21	3882	2117	3166	1	1
2	86	H03	3500_2.5T21	3883	1997	8164	1	1
2	86	H03	3500_2.5T21	3884	1060	5986	1	1
2	86	H03	3500_2.5T21	3885	2355	8601	1	1
2	86	H03	3500_2.5T21	3886	2362	8587	1	1
2	86	H03	3500_2.5T21	3887	3597	6171	1	1
2	86	H03	3500_2.5T21	3888	4896	3288	1	1
2	86	H03	3500_2.5T21	3889	2570	8715	1	1
2	86	H03	3500_2.5T21	3890	4112	5952	1	1
2	86	H03	3500_2.5T21	3891	3556	6139	1	1
2	86	H03	3500_2.5T21	3892	3240	8719	1	1
2	86	H03	3500_2.5T21	3893	2429	9094	1	1
2	86	H03	3500_2.5T21	3894	4649	6299	1	1
2	86	H03	3500_2.5T21	3895	4680	10906	1	1
2	86	H03	3500_2.5T21	3896	1139	3191	1	1
2	86	H03	3500_2.5T21	3897	2384	3389	1	1
2	86	H03	3500_2.5T21	3898	3881	10963	1	1
2	86	H03	3500_2.5T21	3899	3767	5610	1	1
2	86	H03	3500_2.5T21	3900	2167	3602	1	1
2	86	H03	3500_2.5T21	3901	2318	3409	1	1
2	86	H03	3500_2.5T21	3902	2153	11829	1	1
2	86	H03	3500_2.5T21	3903	4879	6232	1	1
2	86	H03	3500_2.5T21	3904	2160	13601	1	1
2	86	H03	3500_2.5T21	3905	4700	3897	1	1
2	86	H03	3500_2.5T21	3906	3327	13991	1	1
2	86	H03	3500_2.5T21	3907	1189	5984	1	1
2	86	H03	3500_2.5T21	3908	1070	6236	1	1
2	86	H03	3500_2.5T21	3909	3653	6056	1	1
2	86	H03	3500_2.5T21	3910	3545	3482	1	1
2	86	H03	3500_2.5T21	3911	3523	13814	1	1
2	86	H03	3500_2.5T21	3912	2305	6476	1	1
2	86	H03	3500_2.5T21	3913	3415	6329	1	1
2	86	H03	3500_2.5T21	3914	1986	3306	1	1
2	86	H03	3500_2.5T21	3915	3680	9263	1	1
2	86	H03	3500_2.5T21	3916	5966	3337	1	1
2	86	H03	3500_2.5T21	3917	2330	3488	1	1
2	86	H03	3500_2.5T21	3918	5057	6188	1	1
2	86	H03	3500_2.5T21	3919	2257	2990	1	1
2	86	H03	3500_2.5T21	3920	1453	6291	1	1
2	86	H03	3500_2.5T21	3921	3476	6107	1	1
2	86	H03	3500_2.5T21	3922	4689	6065	1	1
2	86	H03	3500_2.5T21	3923	957	7822	1	1
2	86	H03	3500_2.5T21	3924	2249	5718	1	1
2	86	H03	3500_2.5T21	3925	1008	6250	1	1
2	86	H03	3500_2.5T21	3926	3441	3541	1	1
2	86	H03	3500_2.5T21	3927	4478	8831	1	1
2	86	H03	3500_2.5T21	3928	2312	6616	1	1
2	86	H03	3500_2.5T21	3929	3643	6200	1	1
2	86	H03	3500_2.5T21	3930	6620	6692	1	1
2	86	H03	3500_2.5T21	3931	2348	5886	1	1
2	86	H03	3500_2.5T21	3932	996	12396	1	1
2	86	H03	3500_2.5T21	3933	1044	5717	1	1
2	86	H03	3500_2.5T21	3934	3447	6389	1	1
2	86	H03	3500_2.5T21	3935	4860	11761	1	1
2	86	H03	3500_2.5T21	3936	2235	8627	1	1
2	86	H03	3500_2.5T21	3937	3694	6260	1	1
2	86	H03	3500_2.5T21	3938	1042	8309	1	1
2	86	H03	3500_2.5T21	3939	2238	5913	1	1
2	86	H03	3500_2.5T21	3940	3448	6268	1	1
2	86	H03	3500_2.5T21	3941	1111	5859	1	1
2	86	H03	3500_2.5T21	3942	4668	5623	1	1
2	86	H03	3500_2.5T21	3943	1021	5873	1	1
2	86	H03	3500_2.5T21	3944	2322	11770	1	1
2	86	H03	3500_2.5T21	3945	4848	17042	1	1
2	86	H03	3500_2.5T21	3946	3662	8621	1	1
2	86	H03	3500_2.5T21	3947	977	8412	1	1
2	86	H03	3500_2.5T21	3948	2059	8743	1	1
2	86	H03	3500_2.5T21	3949	1026	5604	1	1
2	86	H03	3500_2.5T21	3950	1182	3437	1	1
2	86	H03	3500_2.5T21	3951	1076	6205	1	1
2	86	H03	3500_2.5T21	3952	2264	6610	1	1
2	86	H03	3500_2.5T21	3953	1123	3459	1	1
2	86	H03	3500_2.5T21	3954	2316	3413	1	1
2	86	H03	3500_2.5T21	3955	4781	5650	1	1
2	86	H03	3500_2.5T21	3956	2336	5872	1	1
2	86	H03	3500_2.5T21	3957	1018	2962	1	1
2	86	H03	3500_2.5T21	3958	5099	3495	1	1
2	86	H03	3500_2.5T21	3959	2342	3741	1	1
2	86	H03	3500_2.5T21	3960	2185	3082	1	1
2	86	H03	3500_2.5T21	3961	3270	5589	1	1
2	86	H03	3500_2.5T21	3962	2070	8438	1	1
2	86	H03	3500_2.5T21	3963	6438	12112	1	1
2	86	H03	3500_2.5T21	3964	2162	10600	1	1
2	86	H03	3500_2.5T21	3965	3807	5651	1	1
2	86	H03	3500_2.5T21	3966	2467	5240	1	1
2	86	H03	3500_2.5T21	3967	3603	9537	1	1
2	86	H03	3500_2.5T21	3968	3540	8779	1	1
2	86	H03	3500_2.5T21	3969	946	8588	1	1
2	86	H03	3500_2.5T21	3970	2283	11325	1	1
2	86	H03	3500_2.5T21	3971	2286	10604	1	1
2	86	H03	3500_2.5T21	3972	1096	17039	1	1
2	86	H03	3500_2.5T21	3973	2182	6608	1	1
2	86	H03	3500_2.5T21	3974	1013	6155	1	1
2	86	H03	3500_2.5T21	3975	975	11476	1	1
2	86	H03	3500_2.5T21	3976	4726	3802	1	1
2	86	H03	3500_2.5T21	3977	2084	5970	1	1
2	86	H03	3500_2.5T21	3978	1049	5421	1	1
2	86	H03	3500_2.5T21	3979	3641	8470	1	1
2	86	H03	3500_2.5T21	3980	2332	5762	1	1
2	86	H03	3500_2.5T21	3981	3732	5464	1	1
2	86	H03	3500_2.5T21	3982	7319	13990	1	1
2	86	H03	3500_2.5T21	3983	4835	5884	1	1
2	86	H03	3500_2.5T21	3984	3503	6747	1	1
2	86	H03	3500_2.5T21	3985	3269	8914	1	1
2	86	H03	3500_2.5T21	3986	2131	6061	1	1
2	86	H03	3500_2.5T21	3987	2153	10541	1	1
2	86	H03	3500_2.5T21	3988	2307	5965	1	1
2	86	H03	3500_2.5T21	3989	1138	3305	1	1
2	86	H03	3500_2.5T21	3990	2329	5913	1	1
2	86	H03	3500_2.5T21	3991	1087	3468	1	1
2	86	H03	3500_2.5T21	3992	2232	8261	1	1
2	86	H03	3500_2.5T21	3993	3604	12115	1	1
2	86	H03	3500_2.5T21	3994	1061	3112	1	1
2	86	H03	3500_2.5T21	3995	6240	11941	1	1
2	86	H03	3500_2.5T21	3996	4884	11755	1	1
2	86	H03	3500_2.5T21	3997	2306	9072	1	1
2	86	H03	3500_2.5T21	3998	991	2888	1	1
2	86	H03	3500_2.5T21	3999	2246	6208	1	1
2	86	H03	3500_2.5T21	4000	1032	8714	1	1
2	86	H03	3500_2.5T21	4001	2289	6146	1	1
2	86	H03	3500_2.5T21	4002	2017	8480	1	1
2	86	H03	3500_2.5T21	4003	1094	3165	1	1
2	86	H03	3500_2.5T21	4004	3774	6219	1	1
2	86	H03	3500_2.5T21	4005	897	14189	1	1
2	86	H03	3500_2.5T21	4006	2271	6343	1	1
2	86	H03	3500_2.5T21	4007	3204	5857	1	1
2	86	H03	3500_2.5T21	4008	2266	3617	1	1
2	86	H03	3500_2.5T21	4009	3514	11379	1	1
2	86	H03	3500_2.5T21	4010	3467	3166	1	1
2	86	H03	3500_2.5T21	4011	4752	9072	1	1
2	86	H03	3500_2.5T21	4012	3235	5995	1	1
2	86	H03	3500_2.5T21	4013	1075	3190	1	1
2	86	H03	3500_2.5T21	4014	889	8612	1	1
2	86	H03	3500_2.5T21	4015	2411	8758	1	1
2	86	H03	3500_2.5T21	4016	1474	5901	0	1
2	86	H03	3500_2.5T21	4017	1058	6160	1	1
2	86	H03	3500_2.5T21	4018	2333	8714	1	1
2	86	H03	3500_2.5T21	4019	6334	9939	1	1
2	86	H03	3500_2.5T21	4020	2053	6143	1	1
2	86	H03	3500_2.5T21	4021	2082	6367	1	1
2	86	H03	3500_2.5T21	4022	2454	6382	1	1
2	86	H03	3500_2.5T21	4023	1122	8832	1	1
2	86	H03	3500_2.5T21	4024	2278	6579	1	1
2	86	H03	3500_2.5T21	4025	2189	5493	1	1
2	86	H03	3500_2.5T21	4026	2099	8576	1	1
2	86	H03	3500_2.5T21	4027	3506	3012	1	1
2	86	H03	3500_2.5T21	4028	3346	5926	1	1
2	86	H03	3500_2.5T21	4029	1069	3274	1	1
2	86	H03	3500_2.5T21	4030	1011	8806	1	1
2	86	H03	3500_2.5T21	4031	3434	5912	1	1
2	86	H03	3500_2.5T21	4032	2572	8714	1	1
2	86	H03	3500_2.5T21	4033	3574	5682	1	1
2	86	H03	3500_2.5T21	4034	3513	11373	1	1
2	86	H03	3500_2.5T21	4035	2435	5713	1	1
2	86	H03	3500_2.5T21	4036	2457	6536	1	1
2	86	H03	3500_2.5T21	4037	5004	6491	1	1
2	86	H03	3500_2.5T21	4038	1007	11764	1	1
2	86	H03	3500_2.5T21	4039	980	11500	1	1
2	86	H03	3500_2.5T21	4040	1063	11662	1	1
2	86	H03	3500_2.5T21	4041	2327	5664	1	1
2	86	H03	3500_2.5T21	4042	985	8396	1	1
2	86	H03	3500_2.5T21	4043	2065	6032	1	1
2	86	H03	3500_2.5T21	4044	2304	5839	1	1
2	86	H03	3500_2.5T21	4045	3709	6449	1	1
2	86	H03	3500_2.5T21	4046	2053	3362	1	1
2	86	H03	3500_2.5T21	4047	1111	3532	1	1
2	86	H03	3500_2.5T21	4048	2030	7115	1	1
2	86	H03	3500_2.5T21	4049	1002	8215	1	1
2	86	H03	3500_2.5T21	4050	1033	13964	1	1
2	86	H03	3500_2.5T21	4051	2335	5925	1	1
2	86	H03	3500_2.5T21	4052	2289	14499	1	1
2	86	H03	3500_2.5T21	4053	2337	11812	1	1
2	86	H03	3500_2.5T21	4054	2062	5520	1	1
2	86	H03	3500_2.5T21	4055	3346	3433	1	1
2	86	H03	3500_2.5T21	4056	3261	5973	1	1
2	86	H03	3500_2.5T21	4057	1033	6380	1	1
2	86	H03	3500_2.5T21	4058	3705	6051	1	1
2	86	H03	3500_2.5T21	4059	4834	3203	1	1
2	86	H03	3500_2.5T21	4060	3208	5999	1	1
2	86	H03	3500_2.5T21	4061	2374	8483	1	1
2	86	H03	3500_2.5T21	4062	2280	8258	1	1
2	86	H03	3500_2.5T21	4063	3702	3438	1	1
2	86	H03	3500_2.5T21	4064	1020	8635	1	1
2	86	H03	3500_2.5T21	4065	2208	11701	1	1
2	86	H03	3500_2.5T21	4066	2071	3049	1	1
2	86	H03	3500_2.5T21	4067	2072	6172	1	1
2	86	H03	3500_2.5T21	4068	1053	3472	1	1
2	86	H03	3500_2.5T21	4069	3354	5999	1	1
2	86	H03	3500_2.5T21	4070	973	6286	1	1
2	86	H03	3500_2.5T21	4071	2221	6301	1	1
2	86	H03	3500_2.5T21	4072	1148	7661	1	1
2	86	H03	3500_2.5T21	4073	942	5998	1	1
2	86	H03	3500_2.5T21	4074	2330	8837	1	1
2	86	H03	3500_2.5T21	4075	1142	3501	1	1
2	86	H03	3500_2.5T21	4076	2400	8975	1	1
2	86	H03	3500_2.5T21	4077	1052	10988	1	1
2	86	H03	3500_2.5T21	4078	3772	6625	1	1
2	86	H03	3500_2.5T21	4079	1002	7525	1	1
2	86	H03	3500_2.5T21	4080	3867	6661	1	1
2	86	H03	3500_2.5T21	4081	1070	3201	1	1
2	86	H03	3500_2.5T21	4082	2433	3360	1	1
2	86	H03	3500_2.5T21	4083	2173	3457	1	1
2	86	H03	3500_2.5T21	4084	1986	3317	1	1
2	86	H03	3500_2.5T21	4085	3592	3404	1	1
2	86	H03	3500_2.5T21	4086	3402	5689	1	1
2	86	H03	3500_2.5T21	4087	3670	8120	1	1
2	86	H03	3500_2.5T21	4088	1097	3337	1	1
2	86	H03	3500_2.5T21	4089	2010	3049	1	1
2	86	H03	3500_2.5T21	4090	986	8629	1	1
2	86	H03	3500_2.5T21	4091	1097	10574	1	1
2	86	H03	3500_2.5T21	4092	3552	8955	1	1
2	86	H03	3500_2.5T21	4093	5037	9504	1	1
2	86	H03	3500_2.5T21	4094	916	11258	1	1
2	86	H03	3500_2.5T21	4095	995	5601	1	1
2	86	H03	3500_2.5T21	4096	4906	5845	1	1
2	86	H03	3500_2.5T21	4097	4725	3111	1	1
2	86	H03	3500_2.5T21	4098	4945	8740	1	1
2	86	H03	3500_2.5T21	4099	774	4309	0	1
2	86	H03	3500_2.5T21	4100	3634	8667	1	1
2	86	H03	3500_2.5T21	4101	3572	6169	1	1
2	86	H03	3500_2.5T21	4102	3461	8840	1	1
2	86	H03	3500_2.5T21	4103	2252	11361	1	1
2	86	H03	3500_2.5T21	4104	2960	5753	1	1
2	86	H03	3500_2.5T21	4105	2033	8346	1	1
2	86	H03	3500_2.5T21	4106	3636	3180	1	1
2	86	H03	3500_2.5T21	4107	2257	5977	1	1
2	86	H03	3500_2.5T21	4108	2194	3567	1	1
2	86	H03	3500_2.5T21	4109	2277	3330	1	1
2	86	H03	3500_2.5T21	4110	2343	5435	1	1
2	86	H03	3500_2.5T21	4111	3633	11528	1	1
2	86	H03	3500_2.5T21	4112	3495	5711	1	1
2	86	H03	3500_2.5T21	4113	3625	3696	1	1
2	86	H03	3500_2.5T21	4114	1032	6177	1	1
2	86	H03	3500_2.5T21	4115	1987	8214	1	1
2	86	H03	3500_2.5T21	4116	1125	6108	1	1
2	86	H03	3500_2.5T21	4117	3448	6855	1	1
2	86	H03	3500_2.5T21	4118	975	5566	1	1
2	86	H03	3500_2.5T21	4119	1041	5761	1	1
2	86	H03	3500_2.5T21	4120	1016	9084	1	1
2	86	H03	3500_2.5T21	4121	3458	5205	1	1
2	86	H03	3500_2.5T21	4122	2299	5940	1	1
2	86	H03	3500_2.5T21	4123	2060	10785	1	1
2	86	H03	3500_2.5T21	4124	2004	2718	1	1
2	86	H03	3500_2.5T21	4125	2248	10768	1	1
2	86	H03	3500_2.5T21	4126	2367	6153	1	1
2	86	H03	3500_2.5T21	4127	3613	6314	1	1
2	86	H03	3500_2.5T21	4128	2427	5856	1	1
2	86	H03	3500_2.5T21	4129	3201	3547	1	1
2	86	H03	3500_2.5T21	4130	5953	8756	1	1
2	86	H03	3500_2.5T21	4131	2127	3130	1	1
2	86	H03	3500_2.5T21	4132	4590	3086	1	1
2	86	H03	3500_2.5T21	4133	950	9117	1	1
2	86	H03	3500_2.5T21	4134	2251	5969	1	1
2	86	H03	3500_2.5T21	4135	1268	7749	1	1
2	86	H03	3500_2.5T21	4136	991	9166	1	1
2	86	H03	3500_2.5T21	4137	3261	6011	1	1
2	86	H03	3500_2.5T21	4138	2194	5803	1	1
2	86	H03	3500_2.5T21	4139	2403	3627	1	1
2	86	H03	3500_2.5T21	4140	1030	5969	1	1
2	86	H03	3500_2.5T21	4141	2317	8902	1	1
2	86	H03	3500_2.5T21	4142	2413	12027	1	1
2	86	H03	3500_2.5T21	4143	3487	10822	1	1
2	86	H03	3500_2.5T21	4144	5012	11563	1	1
2	86	H03	3500_2.5T21	4145	3455	6046	1	1
2	86	H03	3500_2.5T21	4146	2107	5302	1	1
2	86	H03	3500_2.5T21	4147	960	8861	1	1
2	86	H03	3500_2.5T21	4148	2368	5311	1	1
2	86	H03	3500_2.5T21	4149	3617	11768	1	1
2	86	H03	3500_2.5T21	4150	2212	8969	1	1
2	86	H03	3500_2.5T21	4151	991	8644	1	1
2	86	H03	3500_2.5T21	4152	4522	3118	1	1
2	86	H03	3500_2.5T21	4153	1085	3789	1	1
2	86	H03	3500_2.5T21	4154	2464	3796	1	1
2	86	H03	3500_2.5T21	4155	3431	8803	1	1
2	86	H03	3500_2.5T21	4156	2563	14222	1	1
2	86	H03	3500_2.5T21	4157	1041	3358	1	1
2	86	H03	3500_2.5T21	4158	2290	8811	1	1
2	86	H03	3500_2.5T21	4159	946	5989	1	1
2	86	H03	3500_2.5T21	4160	4704	8524	1	1
2	86	H03	3500_2.5T21	4161	3331	3275	1	1
2	86	H03	3500_2.5T21	4162	3543	3358	1	1
2	86	H03	3500_2.5T21	4163	1034	6201	1	1
2	86	H03	3500_2.5T21	4164	2101	8648	1	1
2	86	H03	3500_2.5T21	4165	1033	11645	1	1
2	86	H03	3500_2.5T21	4166	2072	8576	1	1
2	86	H03	3500_2.5T21	4167	1086	5873	1	1
2	86	H03	3500_2.5T21	4168	4982	8676	1	1
2	86	H03	3500_2.5T21	4169	2331	6551	1	1
2	86	H03	3500_2.5T21	4170	4812	5569	1	1
2	86	H03	3500_2.5T21	4171	4727	3654	1	1
2	86	H03	3500_2.5T21	4172	2389	8264	1	1
2	86	H03	3500_2.5T21	4173	1020	11473	1	1
2	86	H03	3500_2.5T21	4174	2391	8188	1	1
2	86	H03	3500_2.5T21	4175	1060	8480	1	1
2	86	H03	3500_2.5T21	4176	2200	5771	1	1
2	86	H03	3500_2.5T21	4177	2169	8661	1	1
2	86	H03	3500_2.5T21	4178	4824	11624	1	1
2	86	H03	3500_2.5T21	4179	7444	14395	1	1
2	86	H03	3500_2.5T21	4180	2298	3505	1	1
2	86	H03	3500_2.5T21	4181	1002	8928	1	1
2	86	H03	3500_2.5T21	4182	2230	10670	1	1
2	86	H03	3500_2.5T21	4183	3446	7840	1	1
2	86	H03	3500_2.5T21	4184	4916	3536	1	1
2	86	H03	3500_2.5T21	4185	969	8958	1	1
2	86	H03	3500_2.5T21	4186	1065	6172	1	1
2	86	H03	3500_2.5T21	4187	992	5822	1	1
2	86	H03	3500_2.5T21	4188	6390	9771	1	1
2	86	H03	3500_2.5T21	4189	3568	9528	1	1
2	86	H03	3500_2.5T21	4190	2252	8834	1	1
2	86	H03	3500_2.5T21	4191	4999	6397	1	1
2	86	H03	3500_2.5T21	4192	964	8615	1	1
2	86	H03	3500_2.5T21	4193	5109	5480	1	1
2	86	H03	3500_2.5T21	4194	3672	3510	1	1
2	86	H03	3500_2.5T21	4195	3467	5394	1	1
2	86	H03	3500_2.5T21	4196	2297	11170	1	1
2	86	H03	3500_2.5T21	4197	1019	3379	1	1
2	86	H03	3500_2.5T21	4198	1044	3392	1	1
2	86	H03	3500_2.5T21	4199	1029	5952	1	1
2	86	H03	3500_2.5T21	4200	2175	9173	1	1
2	86	H03	3500_2.5T21	4201	2298	5856	1	1
2	86	H03	3500_2.5T21	4202	1040	6048	1	1
2	86	H03	3500_2.5T21	4203	1081	8033	1	1
2	86	H03	3500_2.5T21	4204	2077	11675	1	1
2	86	H03	3500_2.5T21	4205	984	8674	1	1
2	86	H03	3500_2.5T21	4206	1040	3418	1	1
2	86	H03	3500_2.5T21	4207	3645	6363	1	1
2	86	H03	3500_2.5T21	4208	2275	8937	1	1
2	86	H03	3500_2.5T21	4209	2310	3450	1	1
2	86	H03	3500_2.5T21	4210	3501	8281	1	1
2	86	H03	3500_2.5T21	4211	2275	5991	1	1
2	86	H03	3500_2.5T21	4212	1112	5848	1	1
2	86	H03	3500_2.5T21	4213	1054	5446	1	1
2	86	H03	3500_2.5T21	4214	1107	5941	1	1
2	86	H03	3500_2.5T21	4215	2385	5970	1	1
2	86	H03	3500_2.5T21	4216	2336	3401	1	1
2	86	H03	3500_2.5T21	4217	1068	3491	1	1
2	86	H03	3500_2.5T21	4218	3839	9594	1	1
2	86	H03	3500_2.5T21	4219	1097	8152	1	1
2	86	H03	3500_2.5T21	4220	4261	6215	1	1
2	86	H03	3500_2.5T21	4221	2409	11037	1	1
2	86	H03	3500_2.5T21	4222	4922	6972	1	1
2	86	H03	3500_2.5T21	4223	2289	3837	1	1
2	86	H03	3500_2.5T21	4224	4481	2940	1	1
2	86	H03	3500_2.5T21	4225	2235	3476	1	1
2	86	H03	3500_2.5T21	4226	3467	3354	1	1
2	86	H03	3500_2.5T21	4227	966	8794	1	1
2	86	H03	3500_2.5T21	4228	3362	3120	1	1
2	86	H03	3500_2.5T21	4229	1085	9016	1	1
2	86	H03	3500_2.5T21	4230	2214	6507	1	1
2	86	H03	3500_2.5T21	4231	2046	6067	1	1
2	86	H03	3500_2.5T21	4232	1043	8442	1	1
2	86	H03	3500_2.5T21	4233	2302	11318	1	1
2	86	H03	3500_2.5T21	4234	1265	3817	0	1
2	86	H03	3500_2.5T21	4235	3516	11697	1	1
2	86	H03	3500_2.5T21	4236	1112	3301	1	1
2	86	H03	3500_2.5T21	4237	3499	3536	1	1
2	86	H03	3500_2.5T21	4238	944	8488	1	1
2	86	H03	3500_2.5T21	4239	2227	5766	1	1
2	86	H03	3500_2.5T21	4240	3704	6427	1	1
2	86	H03	3500_2.5T21	4241	4659	5822	1	1
2	86	H03	3500_2.5T21	4242	5048	6271	1	1
2	86	H03	3500_2.5T21	4243	3747	9402	1	1
2	86	H03	3500_2.5T21	4244	2422	8661	1	1
2	86	H03	3500_2.5T21	4245	3804	5963	1	1
2	86	H03	3500_2.5T21	4246	2329	11650	1	1
2	86	H03	3500_2.5T21	4247	1978	3110	1	1
2	86	H03	3500_2.5T21	4248	2372	6400	1	1
2	86	H03	3500_2.5T21	4249	1083	2970	1	1
2	86	H03	3500_2.5T21	4250	2164	6009	1	1
2	86	H03	3500_2.5T21	4251	1013	8557	1	1
2	86	H03	3500_2.5T21	4252	3464	4888	1	1
2	86	H03	3500_2.5T21	4253	3509	5343	1	1
2	86	H03	3500_2.5T21	4254	2053	3028	1	1
2	86	H03	3500_2.5T21	4255	2318	5825	1	1
2	86	H03	3500_2.5T21	4256	2125	6126	1	1
2	86	H03	3500_2.5T21	4257	1075	3101	1	1
2	86	H03	3500_2.5T21	4258	2138	8430	1	1
2	86	H03	3500_2.5T21	4259	1009	6150	1	1
2	86	H03	3500_2.5T21	4260	2327	6525	1	1
2	86	H03	3500_2.5T21	4261	4952	5671	1	1
2	86	H03	3500_2.5T21	4262	2202	11761	1	1
2	86	H03	3500_2.5T21	4263	6287	3594	1	1
2	86	H03	3500_2.5T21	4264	7262	3380	1	1
2	86	H03	3500_2.5T21	4265	2020	3581	1	1
2	86	H03	3500_2.5T21	4266	2122	8907	1	1
2	86	H03	3500_2.5T21	4267	1046	5862	1	1
2	86	H03	3500_2.5T21	4268	2226	6238	1	1
2	86	H03	3500_2.5T21	4269	1027	5777	1	1
2	86	H03	3500_2.5T21	4270	2233	8462	1	1
2	86	H03	3500_2.5T21	4271	3402	3417	1	1
2	86	H03	3500_2.5T21	4272	1000	11344	1	1
2	86	H03	3500_2.5T21	4273	3419	3504	1	1
2	86	H03	3500_2.5T21	4274	3729	8646	1	1
2	86	H03	3500_2.5T21	4275	2441	3794	1	1
2	86	H03	3500_2.5T21	4276	2447	6119	1	1
2	86	H03	3500_2.5T21	4277	7644	8821	1	1
2	86	H03	3500_2.5T21	4278	3418	8908	1	1
2	86	H03	3500_2.5T21	4279	2407	9060	1	1
2	86	H03	3500_2.5T21	4280	2466	3153	1	1
2	86	H03	3500_2.5T21	4281	3336	3302	1	1
2	86	H03	3500_2.5T21	4282	975	8634	1	1
2	86	H03	3500_2.5T21	4283	2282	6083	1	1
2	86	H03	3500_2.5T21	4284	1060	11498	1	1
2	86	H03	3500_2.5T21	4285	1022	8702	1	1
2	86	H03	3500_2.5T21	4286	3419	3432	1	1
2	86	H03	3500_2.5T21	4287	3542	14224	1	1
2	86	H03	3500_2.5T21	4288	980	11590	1	1
2	86	H03	3500_2.5T21	4289	3246	8904	1	1
2	86	H03	3500_2.5T21	4290	3524	17085	1	1
2	86	H03	3500_2.5T21	4291	2369	6316	1	1
2	86	H03	3500_2.5T21	4292	2483	12346	1	1
2	86	H03	3500_2.5T21	4293	2378	5871	1	1
2	86	H03	3500_2.5T21	4294	1011	8557	1	1
2	86	H03	3500_2.5T21	4295	1044	5634	1	1
2	86	H03	3500_2.5T21	4296	3309	8638	1	1
2	86	H03	3500_2.5T21	4297	4606	3238	1	1
2	86	H03	3500_2.5T21	4298	3324	8570	1	1
2	86	H03	3500_2.5T21	4299	920	8843	1	1
2	86	H03	3500_2.5T21	4300	987	5809	1	1
2	86	H03	3500_2.5T21	4301	3502	5927	1	1
2	86	H03	3500_2.5T21	4302	4920	5954	1	1
2	86	H03	3500_2.5T21	4303	2205	8542	1	1
2	86	H03	3500_2.5T21	4304	4864	5719	1	1
2	86	H03	3500_2.5T21	4305	3361	9835	1	1
2	86	H03	3500_2.5T21	4306	3424	5526	1	1
2	86	H03	3500_2.5T21	4307	2303	3586	1	1
2	86	H03	3500_2.5T21	4308	980	8830	1	1
2	86	H03	3500_2.5T21	4309	2241	6014	1	1
2	86	H03	3500_2.5T21	4310	3477	6037	1	1
2	86	H03	3500_2.5T21	4311	2205	2879	1	1
2	86	H03	3500_2.5T21	4312	3594	5230	1	1
2	86	H03	3500_2.5T21	4313	2118	5881	1	1
2	86	H03	3500_2.5T21	4314	1012	5969	1	1
2	86	H03	3500_2.5T21	4315	5029	5869	1	1
2	86	H03	3500_2.5T21	4316	4586	8573	1	1
2	86	H03	3500_2.5T21	4317	1043	9574	1	1
2	86	H03	3500_2.5T21	4318	2219	11354	1	1
2	86	H03	3500_2.5T21	4319	1046	5923	1	1
2	86	H03	3500_2.5T21	4320	2344	6078	1	1
2	86	H03	3500_2.5T21	4321	2087	4332	1	1
2	86	H03	3500_2.5T21	4322	2325	9108	1	1
2	86	H03	3500_2.5T21	4323	2374	3271	1	1
2	86	H03	3500_2.5T21	4324	1039	3350	1	1
2	86	H03	3500_2.5T21	4325	1005	5868	1	1
2	86	H03	3500_2.5T21	4326	2396	3384	1	1
2	86	H03	3500_2.5T21	4327	3281	6152	1	1
2	86	H03	3500_2.5T21	4328	3533	6178	1	1
2	86	H03	3500_2.5T21	4329	1007	6089	1	1
2	86	H03	3500_2.5T21	4330	2135	2958	1	1
2	86	H03	3500_2.5T21	4331	996	11484	1	1
2	86	H03	3500_2.5T21	4332	1027	8392	1	1
2	86	H03	3500_2.5T21	4333	2310	3394	1	1
2	86	H03	3500_2.5T21	4334	6314	3616	1	1
2	86	H03	3500_2.5T21	4335	4948	3388	1	1
2	86	H03	3500_2.5T21	4336	3665	9569	1	1
2	86	H03	3500_2.5T21	4337	3621	6489	1	1
2	86	H03	3500_2.5T21	4338	3300	8981	1	1
2	86	H03	3500_2.5T21	4339	2310	9005	1	1
2	86	H03	3500_2.5T21	4340	2238	6344	1	1
2	86	H03	3500_2.5T21	4341	3741	5920	1	1
2	86	H03	3500_2.5T21	4342	2325	11361	1	1
2	86	H03	3500_2.5T21	4343	1089	3219	1	1
2	86	H03	3500_2.5T21	4344	4980	8707	1	1
2	86	H03	3500_2.5T21	4345	2165	8752	1	1
2	86	H03	3500_2.5T21	4346	3429	6199	1	1
2	86	H03	3500_2.5T21	4347	2412	3371	1	1
2	86	H03	3500_2.5T21	4348	3543	11249	1	1
2	86	H03	3500_2.5T21	4349	2224	5778	1	1
2	86	H03	3500_2.5T21	4350	4619	3400	1	1
2	86	H03	3500_2.5T21	4351	1672	7547	1	1
2	86	H03	3500_2.5T21	4352	3333	8769	1	1
2	86	H03	3500_2.5T21	4353	2360	3394	1	1
2	86	H03	3500_2.5T21	4354	1092	2797	1	1
2	86	H03	3500_2.5T21	4355	898	8644	1	1
2	86	H03	3500_2.5T21	4356	2115	3064	1	1
2	86	H03	3500_2.5T21	4357	3768	3512	1	1
2	86	H03	3500_2.5T21	4358	2290	3087	1	1
2	86	H03	3500_2.5T21	4359	1049	6116	1	1
2	86	H03	3500_2.5T21	4360	3597	3731	1	1
2	86	H03	3500_2.5T21	4361	4918	6191	1	1
2	86	H03	3500_2.5T21	4362	3569	3090	1	1
2	86	H03	3500_2.5T21	4363	1017	5911	1	1
2	86	H03	3500_2.5T21	4364	3596	6417	1	1
2	86	H03	3500_2.5T21	4365	3593	3306	1	1
2	86	H03	3500_2.5T21	4366	1062	3261	1	1
2	86	H03	3500_2.5T21	4367	1040	5818	1	1
2	86	H03	3500_2.5T21	4368	1068	8933	1	1
2	86	H03	3500_2.5T21	4369	4786	3105	1	1
2	86	H03	3500_2.5T21	4370	964	8707	1	1
2	86	H03	3500_2.5T21	4371	3245	12150	1	1
2	86	H03	3500_2.5T21	4372	932	8603	1	1
2	86	H03	3500_2.5T21	4373	4774	3018	1	1
2	86	H03	3500_2.5T21	4374	2702	6138	1	1
2	86	H03	3500_2.5T21	4375	991	11124	1	1
2	86	H03	3500_2.5T21	4376	3630	6097	1	1
2	86	H03	3500_2.5T21	4377	1039	3477	1	1
2	86	H03	3500_2.5T21	4378	966	8932	1	1
2	86	H03	3500_2.5T21	4379	1013	8324	1	1
2	86	H03	3500_2.5T21	4380	2322	3333	1	1
2	86	H03	3500_2.5T21	4381	3686	8834	1	1
2	86	H03	3500_2.5T21	4382	3267	6449	1	1
2	86	H03	3500_2.5T21	4383	1118	3474	1	1
2	86	H03	3500_2.5T21	4384	2273	3671	1	1
2	86	H03	3500_2.5T21	4385	3303	8638	1	1
2	86	H03	3500_2.5T21	4386	5003	5183	1	1
2	86	H03	3500_2.5T21	4387	1063	3195	1	1
2	86	H03	3500_2.5T21	4388	1094	3276	1	1
2	86	H03	3500_2.5T21	4389	3731	12070	1	1
2	86	H03	3500_2.5T21	4390	991	6066	1	1
2	86	H03	3500_2.5T21	4391	2347	14060	1	1
2	86	H03	3500_2.5T21	4392	3728	8526	1	1
2	86	H03	3500_2.5T21	4393	1100	8131	1	1
2	86	H03	3500_2.5T21	4394	2363	5796	1	1
2	86	H03	3500_2.5T21	4395	2034	13455	1	1
2	86	H03	3500_2.5T21	4396	1068	5969	1	1
2	86	H03	3500_2.5T21	4397	2143	14950	1	1
2	86	H03	3500_2.5T21	4398	4959	8943	1	1
2	86	H03	3500_2.5T21	4399	2233	3476	1	1
2	86	H03	3500_2.5T21	4400	3667	6197	1	1
2	86	H03	3500_2.5T21	4401	2189	3268	1	1
2	86	H03	3500_2.5T21	4402	1117	8863	1	1
2	86	H03	3500_2.5T21	4403	3667	3323	1	1
2	86	H03	3500_2.5T21	4404	2161	8514	1	1
2	86	H03	3500_2.5T21	4405	3669	6160	1	1
2	86	H03	3500_2.5T21	4406	1067	5702	1	1
2	86	H03	3500_2.5T21	4407	1009	3533	1	1
2	86	H03	3500_2.5T21	4408	1086	6425	1	1
2	86	H03	3500_2.5T21	4409	1085	3533	1	1
2	86	H03	3500_2.5T21	4410	2183	3245	1	1
2	86	H03	3500_2.5T21	4411	4838	3435	1	1
2	86	H03	3500_2.5T21	4412	3716	6090	1	1
2	86	H03	3500_2.5T21	4413	3533	6180	1	1
2	86	H03	3500_2.5T21	4414	985	5907	1	1
2	86	H03	3500_2.5T21	4415	3606	6389	1	1
2	86	H03	3500_2.5T21	4416	7409	3762	1	1
2	86	H03	3500_2.5T21	4417	1999	5624	1	1
2	86	H03	3500_2.5T21	4418	1036	11197	1	1
2	86	H03	3500_2.5T21	4419	2203	3735	1	1
2	86	H03	3500_2.5T21	4420	4934	8219	1	1
2	86	H03	3500_2.5T21	4421	1009	5710	1	1
2	86	H03	3500_2.5T21	4422	1047	11355	1	1
2	86	H03	3500_2.5T21	4423	2584	5268	1	1
2	86	H03	3500_2.5T21	4424	2416	6019	1	1
2	86	H03	3500_2.5T21	4425	2094	8792	1	1
2	86	H03	3500_2.5T21	4426	4726	3262	1	1
2	86	H03	3500_2.5T21	4427	1146	3287	1	1
2	86	H03	3500_2.5T21	4428	4713	6012	1	1
2	86	H03	3500_2.5T21	4429	1046	5880	1	1
2	86	H03	3500_2.5T21	4430	2243	11722	1	1
2	86	H03	3500_2.5T21	4431	3657	3372	1	1
2	86	H03	3500_2.5T21	4432	2480	11562	1	1
2	86	H03	3500_2.5T21	4433	1128	11336	1	1
2	86	H03	3500_2.5T21	4434	2133	5855	1	1
2	86	H03	3500_2.5T21	4435	2247	5771	1	1
2	86	H03	3500_2.5T21	4436	2361	5770	1	1
2	86	H03	3500_2.5T21	4437	1058	3312	1	1
2	86	H03	3500_2.5T21	4438	2242	10997	1	1
2	86	H03	3500_2.5T21	4439	2018	5923	1	1
2	86	H03	3500_2.5T21	4440	2282	11477	1	1
2	86	H03	3500_2.5T21	4441	3628	8629	1	1
2	86	H03	3500_2.5T21	4442	2362	3760	1	1
2	86	H03	3500_2.5T21	4443	999	3377	1	1
2	86	H03	3500_2.5T21	4444	2510	11514	1	1
2	86	H03	3500_2.5T21	4445	2473	8352	1	1
2	86	H03	3500_2.5T21	4446	2262	3773	1	1
2	86	H03	3500_2.5T21	4447	3541	6337	1	1
2	86	H03	3500_2.5T21	4448	2326	9009	1	1
2	86	H03	3500_2.5T21	4449	2210	8689	1	1
2	86	H03	3500_2.5T21	4450	2231	11288	1	1
2	86	H03	3500_2.5T21	4451	1041	3002	1	1
2	86	H03	3500_2.5T21	4452	2279	6085	1	1
2	86	H03	3500_2.5T21	4453	3391	4746	1	1
2	86	H03	3500_2.5T21	4454	1123	3352	1	1
2	86	H03	3500_2.5T21	4455	3351	3468	1	1
2	86	H03	3500_2.5T21	4456	1050	6026	1	1
2	86	H03	3500_2.5T21	4457	2091	8202	1	1
2	86	H03	3500_2.5T21	4458	2160	5767	1	1
2	86	H03	3500_2.5T21	4459	2180	11653	1	1
2	86	H03	3500_2.5T21	4460	1045	6572	1	1
2	86	H03	3500_2.5T21	4461	3340	8334	1	1
2	86	H03	3500_2.5T21	4462	2663	3765	0	1
2	86	H03	3500_2.5T21	4463	3496	8734	1	1
2	86	H03	3500_2.5T21	4464	1068	5865	1	1
2	86	H03	3500_2.5T21	4465	1097	3092	1	1
2	86	H03	3500_2.5T21	4466	1027	6253	1	1
2	86	H03	3500_2.5T21	4467	3506	6430	1	1
2	86	H03	3500_2.5T21	4468	2299	11419	1	1
2	86	H03	3500_2.5T21	4469	1120	8796	1	1
2	86	H03	3500_2.5T21	4470	976	8482	1	1
2	86	H03	3500_2.5T21	4471	2280	5845	1	1
2	86	H03	3500_2.5T21	4472	2516	6244	1	1
2	86	H03	3500_2.5T21	4473	2201	8829	1	1
2	86	H03	3500_2.5T21	4474	3628	5905	1	1
2	86	H03	3500_2.5T21	4475	989	8656	1	1
2	86	H03	3500_2.5T21	4476	2275	6245	1	1
2	86	H03	3500_2.5T21	4477	2363	5833	1	1
2	86	H03	3500_2.5T21	4478	1023	5982	1	1
2	86	H03	3500_2.5T21	4479	1009	6524	1	1
2	86	H03	3500_2.5T21	4480	2306	3572	1	1
2	86	H03	3500_2.5T21	4481	3536	8615	1	1
2	86	H03	3500_2.5T21	4482	3691	6344	1	1
2	86	H03	3500_2.5T21	4483	1071	3273	1	1
2	86	H03	3500_2.5T21	4484	1011	5647	1	1
2	86	H03	3500_2.5T21	4485	992	11511	1	1
2	86	H03	3500_2.5T21	4486	2367	6275	1	1
2	86	H03	3500_2.5T21	4487	1036	6001	1	1
2	86	H03	3500_2.5T21	4488	2297	5907	1	1
2	86	H03	3500_2.5T21	4489	2381	11133	1	1
2	86	H03	3500_2.5T21	4490	2322	8812	1	1
2	86	H03	3500_2.5T21	4491	2379	8797	1	1
2	86	H03	3500_2.5T21	4492	1012	8677	1	1
2	86	H03	3500_2.5T21	4493	999	8107	1	1
2	86	H03	3500_2.5T21	4494	2391	8793	1	1
2	86	H03	3500_2.5T21	4495	6073	3406	1	1
2	86	H03	3500_2.5T21	4496	951	8896	1	1
2	86	H03	3500_2.5T21	4497	955	5648	1	1
2	86	H03	3500_2.5T21	4498	1021	6327	1	1
2	86	H03	3500_2.5T21	4499	2245	9177	1	1
2	86	H03	3500_2.5T21	4500	2358	8556	1	1
2	86	H03	3500_2.5T21	4501	3278	3802	1	1
2	86	H03	3500_2.5T21	4502	3604	6250	1	1
2	86	H03	3500_2.5T21	4503	4680	6011	1	1
2	86	H03	3500_2.5T21	4504	1088	5885	1	1
2	86	H03	3500_2.5T21	4505	2169	8321	1	1
2	86	H03	3500_2.5T21	4506	3393	11218	1	1
2	86	H03	3500_2.5T21	4507	5101	6802	1	1
2	86	H03	3500_2.5T21	4508	966	6121	1	1
2	86	H03	3500_2.5T21	4509	956	5575	1	1
2	86	H03	3500_2.5T21	4510	1855	9260	1	1
2	86	H03	3500_2.5T21	4511	2184	6004	1	1
2	86	H03	3500_2.5T21	4512	2319	8948	1	1
2	86	H03	3500_2.5T21	4513	3726	3568	1	1
2	86	H03	3500_2.5T21	4514	5234	14574	1	1
2	86	H03	3500_2.5T21	4515	1047	5939	1	1
2	86	H03	3500_2.5T21	4516	2157	5653	1	1
2	86	H03	3500_2.5T21	4517	3746	5725	1	1
2	86	H03	3500_2.5T21	4518	2299	6649	1	1
2	86	H03	3500_2.5T21	4519	2220	8739	1	1
2	86	H03	3500_2.5T21	4520	2498	3554	1	1
2	86	H03	3500_2.5T21	4521	2232	8278	1	1
2	86	H03	3500_2.5T21	4522	1026	13536	1	1
2	86	H03	3500_2.5T21	4523	3470	3436	1	1
2	86	H03	3500_2.5T21	4524	1020	9023	1	1
2	86	H03	3500_2.5T21	4525	1052	3362	1	1
2	86	H03	3500_2.5T21	4526	2110	3330	1	1
2	86	H03	3500_2.5T21	4527	1010	6162	1	1
2	86	H03	3500_2.5T21	4528	2085	8352	1	1
2	86	H03	3500_2.5T21	4529	3299	8776	1	1
2	86	H03	3500_2.5T21	4530	2406	7950	1	1
2	86	H03	3500_2.5T21	4531	2191	6222	1	1
2	86	H03	3500_2.5T21	4532	1009	8739	1	1
2	86	H03	3500_2.5T21	4533	2275	3128	1	1
2	86	H03	3500_2.5T21	4534	2182	3336	1	1
2	86	H03	3500_2.5T21	4535	3835	5833	1	1
2	86	H03	3500_2.5T21	4536	960	8837	1	1
2	86	H03	3500_2.5T21	4537	3325	5002	1	1
2	86	H03	3500_2.5T21	4538	1029	13956	1	1
2	86	H03	3500_2.5T21	4539	1048	5171	1	1
2	86	H03	3500_2.5T21	4540	4683	6025	1	1
2	86	H03	3500_2.5T21	4541	2312	8714	1	1
2	86	H03	3500_2.5T21	4542	3417	8517	1	1
2	86	H03	3500_2.5T21	4543	3410	6831	1	1
2	86	H03	3500_2.5T21	4544	1034	8419	1	1
2	86	H03	3500_2.5T21	4545	3668	6470	1	1
2	86	H03	3500_2.5T21	4546	2301	3278	1	1
2	86	H03	3500_2.5T21	4547	3406	5847	1	1
2	86	H03	3500_2.5T21	4548	952	8283	1	1
2	86	H03	3500_2.5T21	4549	1123	6371	1	1
2	86	H03	3500_2.5T21	4550	2285	3102	1	1
2	86	H03	3500_2.5T21	4551	2501	3540	1	1
2	86	H03	3500_2.5T21	4552	3633	11538	1	1
2	86	H03	3500_2.5T21	4553	3687	8776	1	1
2	86	H03	3500_2.5T21	4554	3566	6762	1	1
2	86	H03	3500_2.5T21	4555	2374	8444	1	1
2	86	H03	3500_2.5T21	4556	4927	11775	1	1
2	86	H03	3500_2.5T21	4557	3669	8803	1	1
2	86	H03	3500_2.5T21	4558	2271	3383	1	1
2	86	H03	3500_2.5T21	4559	2406	3475	1	1
2	86	H03	3500_2.5T21	4560	2321	6113	1	1
2	86	H03	3500_2.5T21	4561	4773	3351	1	1
2	86	H03	3500_2.5T21	4562	2187	6048	1	1
2	86	H03	3500_2.5T21	4563	974	9412	1	1
2	86	H03	3500_2.5T21	4564	2474	3498	1	1
2	86	H03	3500_2.5T21	4565	3475	6214	1	1
2	86	H03	3500_2.5T21	4566	2218	3638	1	1
2	86	H03	3500_2.5T21	4567	2412	8500	1	1
2	86	H03	3500_2.5T21	4568	3549	5971	1	1
2	86	H03	3500_2.5T21	4569	2293	11244	1	1
2	86	H03	3500_2.5T21	4570	2247	3743	1	1
2	86	H03	3500_2.5T21	4571	1048	3386	1	1
2	86	H03	3500_2.5T21	4572	2289	3253	1	1
2	86	H03	3500_2.5T21	4573	2415	3418	1	1
2	86	H03	3500_2.5T21	4574	1255	8870	1	1
2	86	H03	3500_2.5T21	4575	5144	8459	1	1
2	86	H03	3500_2.5T21	4576	3619	3508	1	1
2	86	H03	3500_2.5T21	4577	2393	7987	1	1
2	86	H03	3500_2.5T21	4578	4801	6051	1	1
2	86	H03	3500_2.5T21	4579	3646	3408	1	1
2	86	H03	3500_2.5T21	4580	2361	16561	1	1
2	86	H03	3500_2.5T21	4581	2151	3440	1	1
2	86	H03	3500_2.5T21	4582	4951	8592	1	1
2	86	H03	3500_2.5T21	4583	3625	3624	1	1
2	86	H03	3500_2.5T21	4584	2221	8437	1	1
2	86	H03	3500_2.5T21	4585	3625	5754	1	1
2	86	H03	3500_2.5T21	4586	3764	5568	1	1
2	86	H03	3500_2.5T21	4587	4628	3172	1	1
2	86	H03	3500_2.5T21	4588	3907	6511	1	1
2	86	H03	3500_2.5T21	4589	1090	3479	1	1
2	86	H03	3500_2.5T21	4590	2306	9584	1	1
2	86	H03	3500_2.5T21	4591	2249	11820	1	1
2	86	H03	3500_2.5T21	4592	913	9209	1	1
2	86	H03	3500_2.5T21	4593	2361	3625	1	1
2	86	H03	3500_2.5T21	4594	1138	6006	1	1
2	86	H03	3500_2.5T21	4595	1024	6428	1	1
2	86	H03	3500_2.5T21	4596	1012	3187	1	1
2	86	H03	3500_2.5T21	4597	2285	3429	1	1
2	86	H03	3500_2.5T21	4598	1113	3058	1	1
2	86	H03	3500_2.5T21	4599	1099	5800	1	1
2	86	H03	3500_2.5T21	4600	2339	5798	1	1
2	86	H03	3500_2.5T21	4601	2213	3217	1	1
2	86	H03	3500_2.5T21	4602	2367	14400	1	1
2	86	H03	3500_2.5T21	4603	2239	8492	1	1
2	86	H03	3500_2.5T21	4604	2480	3622	1	1
2	86	H03	3500_2.5T21	4605	2354	6002	1	1
2	86	H03	3500_2.5T21	4606	990	8116	1	1
2	86	H03	3500_2.5T21	4607	3430	9009	1	1
2	86	H03	3500_2.5T21	4608	2441	3201	1	1
2	86	H03	3500_2.5T21	4609	2242	8709	1	1
2	86	H03	3500_2.5T21	4610	3399	3553	1	1
2	86	H03	3500_2.5T21	4611	1021	5987	1	1
2	86	H03	3500_2.5T21	4612	4764	3018	1	1
2	86	H03	3500_2.5T21	4613	1003	8619	1	1
2	86	H03	3500_2.5T21	4614	3566	3675	1	1
2	86	H03	3500_2.5T21	4615	5002	3636	1	1
2	86	H03	3500_2.5T21	4616	2349	5886	1	1
2	86	H03	3500_2.5T21	4617	3344	2892	1	1
2	86	H03	3500_2.5T21	4618	2102	8965	1	1
2	86	H03	3500_2.5T21	4619	2290	8467	1	1
2	86	H03	3500_2.5T21	4620	3491	6189	1	1
2	86	H03	3500_2.5T21	4621	2268	11210	1	1
2	86	H03	3500_2.5T21	4622	2129	3886	1	1
2	86	H03	3500_2.5T21	4623	3497	8265	1	1
2	86	H03	3500_2.5T21	4624	2319	3478	1	1
2	86	H03	3500_2.5T21	4625	2300	6076	1	1
2	86	H03	3500_2.5T21	4626	5014	8730	1	1
2	86	H03	3500_2.5T21	4627	3612	3632	1	1
2	86	H03	3500_2.5T21	4628	1069	6158	1	1
2	86	H03	3500_2.5T21	4629	3325	4054	1	1
2	86	H03	3500_2.5T21	4630	2352	3265	1	1
2	86	H03	3500_2.5T21	4631	2272	5831	1	1
2	86	H03	3500_2.5T21	4632	1069	3018	1	1
2	86	H03	3500_2.5T21	4633	2209	6122	1	1
2	86	H03	3500_2.5T21	4634	4845	2876	1	1
2	86	H03	3500_2.5T21	4635	1060	5664	1	1
2	86	H03	3500_2.5T21	4636	3579	3752	1	1
2	86	H03	3500_2.5T21	4637	2358	5996	1	1
2	86	H03	3500_2.5T21	4638	2364	3534	1	1
2	86	H03	3500_2.5T21	4639	3706	8565	1	1
2	86	H03	3500_2.5T21	4640	2114	3092	1	1
2	86	H03	3500_2.5T21	4641	1039	3171	1	1
2	86	H03	3500_2.5T21	4642	2252	9041	1	1
2	86	H03	3500_2.5T21	4643	2346	3393	1	1
2	86	H03	3500_2.5T21	4644	2140	8610	1	1
2	86	H03	3500_2.5T21	4645	2322	3139	1	1
2	86	H03	3500_2.5T21	4646	2430	5334	1	1
2	86	H03	3500_2.5T21	4647	2343	3564	1	1
2	86	H03	3500_2.5T21	4648	973	8835	1	1
2	86	H03	3500_2.5T21	4649	2059	15065	1	1
2	86	H03	3500_2.5T21	4650	2254	13925	1	1
2	86	H03	3500_2.5T21	4651	1070	6012	1	1
2	86	H03	3500_2.5T21	4652	2279	8378	1	1
2	86	H03	3500_2.5T21	4653	2450	3551	1	1
2	86	H03	3500_2.5T21	4654	2042	11991	1	1
2	86	H03	3500_2.5T21	4655	2166	5818	1	1
2	86	H03	3500_2.5T21	4656	1072	3422	1	1
2	86	H03	3500_2.5T21	4657	4822	8266	1	1
2	86	H03	3500_2.5T21	4658	3472	5730	1	1
2	86	H03	3500_2.5T21	4659	1168	9478	1	1
2	86	H03	3500_2.5T21	4660	3299	3329	1	1
2	86	H03	3500_2.5T21	4661	1973	8692	1	1
2	86	H03	3500_2.5T21	4662	2210	5770	1	1
2	86	H03	3500_2.5T21	4663	3675	6530	1	1
2	86	H03	3500_2.5T21	4664	2094	5777	1	1
2	86	H03	3500_2.5T21	4665	2336	3436	1	1
2	86	H03	3500_2.5T21	4666	2258	9433	1	1
2	86	H03	3500_2.5T21	4667	2276	6011	1	1
2	86	H03	3500_2.5T21	4668	4890	8910	1	1
2	86	H03	3500_2.5T21	4669	3377	5925	1	1
2	86	H03	3500_2.5T21	4670	965	8399	1	1
2	86	H03	3500_2.5T21	4671	5979	11359	1	1
2	86	H03	3500_2.5T21	4672	2199	3075	1	1
2	86	H03	3500_2.5T21	4673	2243	8410	1	1
2	86	H03	3500_2.5T21	4674	2298	5399	1	1
2	86	H03	3500_2.5T21	4675	2070	5696	1	1
2	86	H03	3500_2.5T21	4676	1067	6281	1	1
2	86	H03	3500_2.5T21	4677	2281	16536	1	1
2	86	H03	3500_2.5T21	4678	1095	13982	1	1
2	86	H03	3500_2.5T21	4679	1081	3276	1	1
2	86	H03	3500_2.5T21	4680	4804	8205	1	1
2	86	H03	3500_2.5T21	4681	4799	8581	1	1
2	86	H03	3500_2.5T21	4682	3324	3526	1	1
2	86	H03	3500_2.5T21	4683	2218	2987	1	1
2	86	H03	3500_2.5T21	4684	3512	6158	1	1
2	86	H03	3500_2.5T21	4685	3616	3623	1	1
2	86	H03	3500_2.5T21	4686	4717	5507	1	1
2	86	H03	3500_2.5T21	4687	911	14042	1	1
2	86	H03	3500_2.5T21	4688	4809	2976	1	1
2	86	H03	3500_2.5T21	4689	5079	6516	1	1
2	86	H03	3500_2.5T21	4690	2510	5915	1	1
2	86	H03	3500_2.5T21	4691	2323	7754	1	1
2	86	H03	3500_2.5T21	4692	1028	6285	1	1
2	86	H03	3500_2.5T21	4693	2453	3143	1	1
2	86	H03	3500_2.5T21	4694	3624	5956	1	1
2	86	H03	3500_2.5T21	4695	1106	8251	1	1
2	86	H03	3500_2.5T21	4696	3562	6132	1	1
2	86	H03	3500_2.5T21	4697	3555	3435	1	1
2	86	H03	3500_2.5T21	4698	4771	3238	1	1
2	86	H03	3500_2.5T21	4699	1072	10614	1	1
2	86	H03	3500_2.5T21	4700	2293	5415	1	1
2	86	H03	3500_2.5T21	4701	2332	11592	1	1
2	86	H03	3500_2.5T21	4702	937	11093	1	1
2	86	H03	3500_2.5T21	4703	2153	3782	1	1
2	86	H03	3500_2.5T21	4704	2224	3525	1	1
2	86	H03	3500_2.5T21	4705	2032	8267	1	1
2	86	H03	3500_2.5T21	4706	1069	5956	1	1
2	86	H03	3500_2.5T21	4707	1150	3378	1	1
2	86	H03	3500_2.5T21	4708	1048	6239	1	1
2	86	H03	3500_2.5T21	4709	2226	6146	1	1
2	86	H03	3500_2.5T21	4710	3560	6443	1	1
2	86	H03	3500_2.5T21	4711	946	11220	1	1
2	86	H03	3500_2.5T21	4712	1147	3204	1	1
2	86	H03	3500_2.5T21	4713	3459	3264	1	1
2	86	H03	3500_2.5T21	4714	4672	6230	1	1
2	86	H03	3500_2.5T21	4715	3425	7796	1	1
2	86	H03	3500_2.5T21	4716	1113	8399	1	1
2	86	H03	3500_2.5T21	4717	2429	3127	1	1
2	86	H03	3500_2.5T21	4718	1032	13296	1	1
2	86	H03	3500_2.5T21	4719	1064	6262	1	1
2	86	H03	3500_2.5T21	4720	1038	8328	1	1
2	86	H03	3500_2.5T21	4721	3449	6019	1	1
2	86	H03	3500_2.5T21	4722	2280	3422	1	1
2	86	H03	3500_2.5T21	4723	4901	6196	1	1
2	86	H03	3500_2.5T21	4724	3424	3249	1	1
2	86	H03	3500_2.5T21	4725	3815	8935	1	1
2	86	H03	3500_2.5T21	4726	1054	5744	1	1
2	86	H03	3500_2.5T21	4727	3379	6393	1	1
2	86	H03	3500_2.5T21	4728	2284	12153	1	1
2	86	H03	3500_2.5T21	4729	992	13950	1	1
2	86	H03	3500_2.5T21	4730	2344	6088	1	1
2	86	H03	3500_2.5T21	4731	3714	8731	1	1
2	86	H03	3500_2.5T21	4732	4701	8490	1	1
2	86	H03	3500_2.5T21	4733	3616	8818	1	1
2	86	H03	3500_2.5T21	4734	2194	11763	1	1
2	86	H03	3500_2.5T21	4735	2282	5998	1	1
2	86	H03	3500_2.5T21	4736	3597	6044	1	1
2	86	H03	3500_2.5T21	4737	3482	6516	1	1
2	86	H03	3500_2.5T21	4738	2385	5860	1	1
2	86	H03	3500_2.5T21	4739	3616	8854	1	1
2	86	H03	3500_2.5T21	4740	3711	8481	1	1
2	86	H03	3500_2.5T21	4741	3530	3137	1	1
2	86	H03	3500_2.5T21	4742	2338	8095	1	1
2	86	H03	3500_2.5T21	4743	1658	11576	1	1
2	86	H03	3500_2.5T21	4744	2306	3465	1	1
2	86	H03	3500_2.5T21	4745	2454	3147	1	1
2	86	H03	3500_2.5T21	4746	2410	5864	1	1
2	86	H03	3500_2.5T21	4747	3617	6192	1	1
2	86	H03	3500_2.5T21	4748	3556	5583	1	1
2	86	H03	3500_2.5T21	4749	6491	5987	1	1
2	86	H03	3500_2.5T21	4750	967	11395	1	1
2	86	H03	3500_2.5T21	4751	2210	5033	1	1
2	86	H03	3500_2.5T21	4752	3602	3256	1	1
2	86	H03	3500_2.5T21	4753	2192	8912	1	1
2	86	H03	3500_2.5T21	4754	962	14196	1	1
2	86	H03	3500_2.5T21	4755	3743	3979	1	1
2	86	H03	3500_2.5T21	4756	2354	3057	1	1
2	86	H03	3500_2.5T21	4757	3620	6692	1	1
2	86	H03	3500_2.5T21	4758	3578	8602	1	1
2	86	H03	3500_2.5T21	4759	1006	8234	1	1
2	86	H03	3500_2.5T21	4760	2258	11513	1	1
2	86	H03	3500_2.5T21	4761	1120	5723	1	1
2	86	H03	3500_2.5T21	4762	4973	9141	1	1
2	86	H03	3500_2.5T21	4763	1049	5715	1	1
2	86	H03	3500_2.5T21	4764	2149	11249	1	1
2	86	H03	3500_2.5T21	4765	1068	3384	1	1
2	86	H03	3500_2.5T21	4766	3465	8112	1	1
2	86	H03	3500_2.5T21	4767	1007	8802	1	1
2	86	H03	3500_2.5T21	4768	3753	5972	1	1
2	86	H03	3500_2.5T21	4769	3754	8753	1	1
2	86	H03	3500_2.5T21	4770	2226	8565	1	1
2	86	H03	3500_2.5T21	4771	2333	8326	1	1
2	86	H03	3500_2.5T21	4772	2395	6008	1	1
2	86	H03	3500_2.5T21	4773	1105	3053	1	1
2	86	H03	3500_2.5T21	4774	1068	3109	1	1
2	86	H03	3500_2.5T21	4775	2274	6050	1	1
2	86	H03	3500_2.5T21	4776	3499	6065	1	1
2	86	H03	3500_2.5T21	4777	1083	3443	1	1
2	86	H03	3500_2.5T21	4778	1102	3325	1	1
2	86	H03	3500_2.5T21	4779	3612	5696	1	1
2	86	H03	3500_2.5T21	4780	2261	11716	1	1
2	86	H03	3500_2.5T21	4781	3577	6327	1	1
2	86	H03	3500_2.5T21	4782	2095	5724	1	1
2	86	H03	3500_2.5T21	4783	5886	3849	0	1
2	86	H03	3500_2.5T21	4784	2262	8915	1	1
2	86	H03	3500_2.5T21	4785	3306	6132	1	1
2	86	H03	3500_2.5T21	4786	2184	6183	1	1
2	86	H03	3500_2.5T21	4787	3422	9123	1	1
2	86	H03	3500_2.5T21	4788	2324	5812	1	1
2	86	H03	3500_2.5T21	4789	2311	9102	1	1
2	86	H03	3500_2.5T21	4790	1140	8797	1	1
2	86	H03	3500_2.5T21	4791	6401	3328	1	1
2	86	H03	3500_2.5T21	4792	2091	8343	1	1
2	86	H03	3500_2.5T21	4793	3578	8846	1	1
2	86	H03	3500_2.5T21	4794	1951	6057	1	1
2	86	H03	3500_2.5T21	4795	2274	3167	1	1
2	86	H03	3500_2.5T21	4796	2323	5764	1	1
2	86	H03	3500_2.5T21	4797	3873	11240	1	1
2	86	H03	3500_2.5T21	4798	2210	6289	1	1
2	86	H03	3500_2.5T21	4799	1091	5960	1	1
2	86	H03	3500_2.5T21	4800	2203	8232	1	1
2	86	H03	3500_2.5T21	4801	1069	3054	1	1
2	86	H03	3500_2.5T21	4802	2453	5997	1	1
2	86	H03	3500_2.5T21	4803	2301	6074	1	1
2	86	H03	3500_2.5T21	4804	1151	6265	1	1
2	86	H03	3500_2.5T21	4805	3634	3330	1	1
2	86	H03	3500_2.5T21	4806	3841	9337	1	1
2	86	H03	3500_2.5T21	4807	6064	8592	1	1
2	86	H03	3500_2.5T21	4808	2357	10937	1	1
2	86	H03	3500_2.5T21	4809	3646	3291	1	1
2	86	H03	3500_2.5T21	4810	3405	5837	1	1
2	86	H03	3500_2.5T21	4811	1050	8571	1	1
2	86	H03	3500_2.5T21	4812	2266	8692	1	1
2	86	H03	3500_2.5T21	4813	988	3523	1	1
2	86	H03	3500_2.5T21	4814	2242	5590	1	1
2	86	H03	3500_2.5T21	4815	2494	8718	1	1
2	86	H03	3500_2.5T21	4816	901	16837	1	1
2	86	H03	3500_2.5T21	4817	1106	5960	1	1
2	86	H03	3500_2.5T21	4818	2122	11386	1	1
2	86	H03	3500_2.5T21	4819	1056	5412	1	1
2	86	H03	3500_2.5T21	4820	4746	6426	1	1
2	86	H03	3500_2.5T21	4821	3413	13530	1	1
2	86	H03	3500_2.5T21	4822	4659	8973	1	1
2	86	H03	3500_2.5T21	4823	3513	8757	1	1
2	86	H03	3500_2.5T21	4824	2361	6126	1	1
2	86	H03	3500_2.5T21	4825	1014	13133	0	1
2	86	H03	3500_2.5T21	4826	3799	11436	1	1
2	86	H03	3500_2.5T21	4827	3880	9484	1	1
2	86	H03	3500_2.5T21	4828	3730	6144	1	1
2	86	H03	3500_2.5T21	4829	1114	3090	1	1
2	86	H03	3500_2.5T21	4830	7769	3408	1	1
2	86	H03	3500_2.5T21	4831	2353	8769	1	1
2	86	H03	3500_2.5T21	4832	3372	5840	1	1
2	86	H03	3500_2.5T21	4833	3603	6022	1	1
2	86	H03	3500_2.5T21	4834	3640	8511	1	1
2	86	H03	3500_2.5T21	4835	3669	3318	1	1
2	86	H03	3500_2.5T21	4836	4768	5622	1	1
2	86	H03	3500_2.5T21	4837	1010	6166	1	1
2	86	H03	3500_2.5T21	4838	2045	6034	1	1
2	86	H03	3500_2.5T21	4839	3565	8894	1	1
2	86	H03	3500_2.5T21	4840	7347	3748	1	1
2	86	H03	3500_2.5T21	4841	2292	5614	1	1
2	86	H03	3500_2.5T21	4842	2132	9004	1	1
2	86	H03	3500_2.5T21	4843	2174	11281	1	1
2	86	H03	3500_2.5T21	4844	1072	3449	1	1
2	86	H03	3500_2.5T21	4845	2262	3288	1	1
2	86	H03	3500_2.5T21	4846	6071	6200	1	1
2	86	H03	3500_2.5T21	4847	2323	5489	1	1
2	86	H03	3500_2.5T21	4848	2049	8552	1	1
2	86	H03	3500_2.5T21	4849	5146	6349	1	1
2	86	H03	3500_2.5T21	4850	1072	6141	1	1
2	86	H03	3500_2.5T21	4851	2458	13385	1	1
2	86	H03	3500_2.5T21	4852	1016	3240	1	1
2	86	H03	3500_2.5T21	4853	2365	8699	1	1
2	86	H03	3500_2.5T21	4854	1044	8849	1	1
2	86	H03	3500_2.5T21	4855	5008	6386	1	1
2	86	H03	3500_2.5T21	4856	3402	8406	1	1
2	86	H03	3500_2.5T21	4857	2172	11359	1	1
2	86	H03	3500_2.5T21	4858	2768	8803	1	1
2	86	H03	3500_2.5T21	4859	2343	8593	1	1
2	86	H03	3500_2.5T21	4860	2352	8790	1	1
2	86	H03	3500_2.5T21	4861	2306	3196	1	1
2	86	H03	3500_2.5T21	4862	2272	5982	1	1
2	86	H03	3500_2.5T21	4863	3573	11134	1	1
2	86	H03	3500_2.5T21	4864	2144	5510	1	1
2	86	H03	3500_2.5T21	4865	2431	6463	1	1
2	86	H03	3500_2.5T21	4866	3697	11498	1	1
2	86	H03	3500_2.5T21	4867	2216	8975	1	1
2	86	H03	3500_2.5T21	4868	3553	5997	1	1
2	86	H03	3500_2.5T21	4869	2172	3459	1	1
2	86	H03	3500_2.5T21	4870	3613	8989	1	1
2	86	H03	3500_2.5T21	4871	2427	6215	1	1
2	86	H03	3500_2.5T21	4872	1078	8706	1	1
2	86	H03	3500_2.5T21	4873	3685	3312	1	1
2	86	H03	3500_2.5T21	4874	2324	5981	1	1
2	86	H03	3500_2.5T21	4875	1067	5996	1	1
2	86	H03	3500_2.5T21	4876	1116	8204	1	1
2	86	H03	3500_2.5T21	4877	2026	3604	1	1
2	86	H03	3500_2.5T21	4878	1230	3391	1	1
2	86	H03	3500_2.5T21	4879	999	3108	1	1
2	86	H03	3500_2.5T21	4880	2606	13527	0	1
2	86	H03	3500_2.5T21	4881	2139	8306	1	1
2	86	H03	3500_2.5T21	4882	2306	6686	1	1
2	86	H03	3500_2.5T21	4883	1000	5728	1	1
2	86	H03	3500_2.5T21	4884	1936	6055	1	1
2	86	H03	3500_2.5T21	4885	3645	8782	1	1
2	86	H03	3500_2.5T21	4886	1034	11648	1	1
2	86	H03	3500_2.5T21	4887	3546	6207	1	1
2	86	H03	3500_2.5T21	4888	3457	8726	1	1
2	86	H03	3500_2.5T21	4889	3525	3488	1	1
2	86	H03	3500_2.5T21	4890	1055	5282	1	1
2	86	H03	3500_2.5T21	4891	1034	6031	1	1
2	86	H03	3500_2.5T21	4892	2304	3345	1	1
2	86	H03	3500_2.5T21	4893	3298	8918	1	1
2	86	H03	3500_2.5T21	4894	1101	3146	1	1
2	86	H03	3500_2.5T21	4895	2472	15855	1	1
2	86	H03	3500_2.5T21	4896	1007	8794	1	1
2	86	H03	3500_2.5T21	4897	3273	5654	1	1
2	86	H03	3500_2.5T21	4898	1131	6112	1	1
2	86	H03	3500_2.5T21	4899	2381	3829	1	1
2	86	H03	3500_2.5T21	4900	1040	5325	1	1
2	86	H03	3500_2.5T21	4901	5512	3930	0	1
2	86	H03	3500_2.5T21	4902	1066	5426	1	1
2	86	H03	3500_2.5T21	4903	2355	5706	1	1
2	86	H03	3500_2.5T21	4904	3694	6024	1	1
2	86	H03	3500_2.5T21	4905	1082	6220	1	1
2	86	H03	3500_2.5T21	4906	1003	10580	1	1
2	86	H03	3500_2.5T21	4907	2391	5186	1	1
2	86	H03	3500_2.5T21	4908	2319	6178	1	1
2	86	H03	3500_2.5T21	4909	2209	5305	1	1
2	86	H03	3500_2.5T21	4910	3343	9071	1	1
2	86	H03	3500_2.5T21	4911	2342	2993	1	1
2	86	H03	3500_2.5T21	4912	4746	6142	1	1
2	86	H03	3500_2.5T21	4913	4880	9211	1	1
2	86	H03	3500_2.5T21	4914	2404	8300	1	1
2	86	H03	3500_2.5T21	4915	2326	3715	1	1
2	86	H03	3500_2.5T21	4916	2229	3498	1	1
2	86	H03	3500_2.5T21	4917	3443	3231	1	1
2	86	H03	3500_2.5T21	4918	1054	3486	1	1
2	86	H03	3500_2.5T21	4919	2391	2959	1	1
2	86	H03	3500_2.5T21	4920	3459	8690	1	1
2	86	H03	3500_2.5T21	4921	3741	3486	1	1
2	86	H03	3500_2.5T21	4922	3521	8169	1	1
2	86	H03	3500_2.5T21	4923	2124	11334	1	1
2	86	H03	3500_2.5T21	4924	1025	3334	1	1
2	86	H03	3500_2.5T21	4925	4854	11777	1	1
2	86	H03	3500_2.5T21	4926	3636	9242	1	1
2	86	H03	3500_2.5T21	4927	2137	5572	1	1
2	86	H03	3500_2.5T21	4928	4983	3530	1	1
2	86	H03	3500_2.5T21	4929	4686	7797	1	1
2	86	H03	3500_2.5T21	4930	3565	6378	1	1
2	86	H03	3500_2.5T21	4931	2339	3454	1	1
2	86	H03	3500_2.5T21	4932	941	8485	1	1
2	86	H03	3500_2.5T21	4933	3516	3455	1	1
2	86	H03	3500_2.5T21	4934	3761	3256	1	1
2	86	H03	3500_2.5T21	4935	4598	3260	1	1
2	86	H03	3500_2.5T21	4936	3443	8190	1	1
2	86	H03	3500_2.5T21	4937	1031	5793	1	1
2	86	H03	3500_2.5T21	4938	3754	11505	1	1
2	86	H03	3500_2.5T21	4939	4815	8586	1	1
2	86	H03	3500_2.5T21	4940	2222	3114	1	1
2	86	H03	3500_2.5T21	4941	2454	3213	1	1
2	86	H03	3500_2.5T21	4942	2219	11719	1	1
2	86	H03	3500_2.5T21	4943	1006	6001	1	1
2	86	H03	3500_2.5T21	4944	4572	5929	1	1
2	86	H03	3500_2.5T21	4945	1026	3476	1	1
2	86	H03	3500_2.5T21	4946	2218	11203	1	1
2	86	H03	3500_2.5T21	4947	1023	3389	1	1
2	86	H03	3500_2.5T21	4948	2024	6455	1	1
2	86	H03	3500_2.5T21	4949	1020	5835	1	1
2	86	H03	3500_2.5T21	4950	5017	6116	1	1
2	86	H03	3500_2.5T21	4951	1049	6223	1	1
2	86	H03	3500_2.5T21	4952	4905	6150	1	1
2	86	H03	3500_2.5T21	4953	3342	6327	1	1
2	86	H03	3500_2.5T21	4954	3602	8894	1	1
2	86	H03	3500_2.5T21	4955	994	6303	1	1
2	86	H03	3500_2.5T21	4956	3507	9573	1	1
2	86	H03	3500_2.5T21	4957	3677	9209	1	1
2	86	H03	3500_2.5T21	4958	914	8686	1	1
2	86	H03	3500_2.5T21	4959	4819	8156	1	1
2	86	H03	3500_2.5T21	4960	5017	8997	1	1
2	86	H03	3500_2.5T21	4961	2282	11596	1	1
2	86	H03	3500_2.5T21	4962	3053	11249	1	1
2	86	H03	3500_2.5T21	4963	1103	5781	1	1
2	86	H03	3500_2.5T21	4964	6435	6450	1	1
2	86	H03	3500_2.5T21	4965	2036	6010	1	1
2	86	H03	3500_2.5T21	4966	2311	3344	1	1
2	86	H03	3500_2.5T21	4967	2092	6086	1	1
2	86	H03	3500_2.5T21	4968	2278	6135	1	1
2	86	H03	3500_2.5T21	4969	3590	6012	1	1
2	86	H03	3500_2.5T21	4970	2316	3472	1	1
2	86	H03	3500_2.5T21	4971	4603	6303	1	1
2	86	H03	3500_2.5T21	4972	2209	5878	1	1
2	86	H03	3500_2.5T21	4973	2155	5961	1	1
2	86	H03	3500_2.5T21	4974	2204	6006	1	1
2	86	H03	3500_2.5T21	4975	2005	8864	1	1
2	86	H03	3500_2.5T21	4976	3714	5812	1	1
2	86	H03	3500_2.5T21	4977	1024	6162	1	1
2	86	H03	3500_2.5T21	4978	3529	6365	1	1
2	86	H03	3500_2.5T21	4979	1081	6125	1	1
2	86	H03	3500_2.5T21	4980	3384	6280	1	1
2	86	H03	3500_2.5T21	4981	1982	8414	1	1
2	86	H03	3500_2.5T21	4982	3837	9397	1	1
2	86	H03	3500_2.5T21	4983	2276	3498	1	1
2	86	H03	3500_2.5T21	4984	1102	2924	1	1
2	86	H03	3500_2.5T21	4985	1050	3318	1	1
2	86	H03	3500_2.5T21	4986	942	8448	1	1
2	86	H03	3500_2.5T21	4987	3389	5497	1	1
2	86	H03	3500_2.5T21	4988	1975	3546	1	1
2	86	H03	3500_2.5T21	4989	3911	11617	1	1
2	86	H03	3500_2.5T21	4990	5039	5619	1	1
2	86	H03	3500_2.5T21	4991	2296	6142	1	1
2	86	H03	3500_2.5T21	4992	3560	8391	1	1
2	86	H03	3500_2.5T21	4993	5121	12394	1	1
2	86	H03	3500_2.5T21	4994	3511	2971	1	1
2	86	H03	3500_2.5T21	4995	3266	7813	1	1
2	86	H03	3500_2.5T21	4996	3657	3451	1	1
2	86	H03	3500_2.5T21	4997	3749	5509	1	1
2	86	H03	3500_2.5T21	4998	4893	6090	1	1
2	86	H03	3500_2.5T21	4999	2287	6414	1	1
2	86	H03	3500_2.5T21	5000	1026	3031	1	1
2	86	H03	3500_2.5T21	5001	3727	3833	1	1
2	86	H03	3500_2.5T21	5002	3685	8757	1	1
2	86	H03	3500_2.5T21	5003	2271	8611	1	1
2	86	H03	3500_2.5T21	5004	2267	9010	1	1
2	86	H03	3500_2.5T21	5005	2303	11577	1	1
2	86	H03	3500_2.5T21	5006	3727	11512	1	1
2	86	H03	3500_2.5T21	5007	3270	5721	1	1
2	86	H03	3500_2.5T21	5008	2403	8547	1	1
2	86	H03	3500_2.5T21	5009	1014	6055	1	1
2	86	H03	3500_2.5T21	5010	2365	6187	1	1
2	86	H03	3500_2.5T21	5011	3327	3188	1	1
2	86	H03	3500_2.5T21	5012	3736	8003	1	1
2	86	H03	3500_2.5T21	5013	2312	12530	1	1
2	86	H03	3500_2.5T21	5014	1099	8681	1	1
2	86	H03	3500_2.5T21	5015	2252	3240	1	1
2	86	H03	3500_2.5T21	5016	1102	3409	1	1
2	86	H03	3500_2.5T21	5017	1079	5907	1	1
2	86	H03	3500_2.5T21	5018	6279	6386	1	1
2	86	H03	3500_2.5T21	5019	1058	3443	1	1
2	86	H03	3500_2.5T21	5020	1201	3376	1	1
2	86	H03	3500_2.5T21	5021	1039	6609	1	1
2	86	H03	3500_2.5T21	5022	997	3296	1	1
2	86	H03	3500_2.5T21	5023	2517	11191	1	1
2	86	H03	3500_2.5T21	5024	3658	7815	1	1
2	86	H03	3500_2.5T21	5025	3445	8688	1	1
2	86	H03	3500_2.5T21	5026	1002	10530	1	1
2	86	H03	3500_2.5T21	5027	2201	11856	1	1
2	86	H03	3500_2.5T21	5028	3830	8816	1	1
2	86	H03	3500_2.5T21	5029	2066	8260	1	1
2	86	H03	3500_2.5T21	5030	2920	6108	1	1
2	86	H03	3500_2.5T21	5031	3723	3611	1	1
2	86	H03	3500_2.5T21	5032	2020	3245	1	1
2	86	H03	3500_2.5T21	5033	1020	3437	1	1
2	86	H03	3500_2.5T21	5034	995	3351	1	1
2	86	H03	3500_2.5T21	5035	3468	7447	1	1
2	86	H03	3500_2.5T21	5036	2288	5741	1	1
2	86	H03	3500_2.5T21	5037	4700	6121	1	1
2	86	H03	3500_2.5T21	5038	1078	3401	1	1
2	86	H03	3500_2.5T21	5039	3489	5647	1	1
2	86	H03	3500_2.5T21	5040	3234	3343	1	1
2	86	H03	3500_2.5T21	5041	949	8857	1	1
2	86	H03	3500_2.5T21	5042	1086	3189	1	1
2	86	H03	3500_2.5T21	5043	2064	11747	1	1
2	86	H03	3500_2.5T21	5044	2339	5943	1	1
2	86	H03	3500_2.5T21	5045	929	6063	1	1
2	86	H03	3500_2.5T21	5046	3573	5796	1	1
2	86	H03	3500_2.5T21	5047	3357	5953	1	1
2	86	H03	3500_2.5T21	5048	1002	13967	1	1
2	86	H03	3500_2.5T21	5049	1952	11006	1	1
2	86	H03	3500_2.5T21	5050	1063	5738	1	1
2	86	H03	3500_2.5T21	5051	3524	7980	1	1
2	86	H03	3500_2.5T21	5052	2309	3175	1	1
2	86	H03	3500_2.5T21	5053	2518	6020	1	1
2	86	H03	3500_2.5T21	5054	3577	11840	1	1
2	86	H03	3500_2.5T21	5055	2201	10843	1	1
2	86	H03	3500_2.5T21	5056	3497	8340	1	1
2	86	H03	3500_2.5T21	5057	2302	5965	1	1
2	86	H03	3500_2.5T21	5058	2168	8558	1	1
2	86	H03	3500_2.5T21	5059	3569	3305	1	1
2	86	H03	3500_2.5T21	5060	2401	9200	1	1
2	86	H03	3500_2.5T21	5061	2383	9063	1	1
2	86	H03	3500_2.5T21	5062	3698	3503	1	1
2	86	H03	3500_2.5T21	5063	7758	8857	1	1
2	86	H03	3500_2.5T21	5064	2344	5805	1	1
2	86	H03	3500_2.5T21	5065	2330	3728	1	1
2	86	H03	3500_2.5T21	5066	2190	8480	1	1
2	86	H03	3500_2.5T21	5067	974	5506	1	1
2	86	H03	3500_2.5T21	5068	964	8810	1	1
2	86	H03	3500_2.5T21	5069	1008	8805	1	1
2	86	H03	3500_2.5T21	5070	3446	3049	1	1
2	86	H03	3500_2.5T21	5071	3403	8181	1	1
2	86	H03	3500_2.5T21	5072	1078	2988	1	1
2	86	H03	3500_2.5T21	5073	2323	5472	1	1
2	86	H03	3500_2.5T21	5074	1072	5564	1	1
2	86	H03	3500_2.5T21	5075	2010	13906	1	1
2	86	H03	3500_2.5T21	5076	3698	7606	1	1
2	86	H03	3500_2.5T21	5077	2372	9121	1	1
2	86	H03	3500_2.5T21	5078	2414	11803	1	1
2	86	H03	3500_2.5T21	5079	2208	8561	1	1
2	86	H03	3500_2.5T21	5080	3799	5625	1	1
2	86	H03	3500_2.5T21	5081	3472	9486	1	1
2	86	H03	3500_2.5T21	5082	1043	6112	1	1
2	86	H03	3500_2.5T21	5083	2234	3089	1	1
2	86	H03	3500_2.5T21	5084	4734	3768	1	1
2	86	H03	3500_2.5T21	5085	1103	10416	1	1
2	86	H03	3500_2.5T21	5086	2156	8675	1	1
2	86	H03	3500_2.5T21	5087	3598	6721	1	1
2	86	H03	3500_2.5T21	5088	1053	3090	1	1
2	86	H03	3500_2.5T21	5089	997	8641	1	1
2	86	H03	3500_2.5T21	5090	3736	3809	1	1
2	86	H03	3500_2.5T21	5091	2185	6011	1	1
2	86	H03	3500_2.5T21	5092	3187	2852	1	1
2	86	H03	3500_2.5T21	5093	1070	5651	1	1
2	86	H03	3500_2.5T21	5094	1037	6094	1	1
2	86	H03	3500_2.5T21	5095	2450	3729	1	1
2	86	H03	3500_2.5T21	5096	1039	8767	1	1
2	86	H03	3500_2.5T21	5097	3627	3037	1	1
2	86	H03	3500_2.5T21	5098	6197	8627	1	1
2	86	H03	3500_2.5T21	5099	2134	8418	1	1
2	86	H03	3500_2.5T21	5100	1058	5531	1	1
2	86	H03	3500_2.5T21	5101	1048	6052	1	1
2	86	H03	3500_2.5T21	5102	2045	5995	1	1
2	86	H03	3500_2.5T21	5103	5970	5973	1	1
2	86	H03	3500_2.5T21	5104	3615	5986	1	1
2	86	H03	3500_2.5T21	5105	1028	6095	1	1
2	86	H03	3500_2.5T21	5106	2038	5493	1	1
2	86	H03	3500_2.5T21	5107	1060	8514	1	1
2	86	H03	3500_2.5T21	5108	3663	9638	1	1
2	86	H03	3500_2.5T21	5109	2241	5746	1	1
