## Supplemental Table 1 for "Virtual partition digital PCR for high precision chromosomal counting applications": S1_vpdpcr_processed_data.csv (part 124 of 376)

run	well_ind	well_name	sample_name	partition_ind	ch1_amp	ch2_amp	qc_pass	well_excluded
2	86	H03	3500_2.5T21	5110	1010	7930	1	1
2	86	H03	3500_2.5T21	5111	1069	3319	1	1
2	86	H03	3500_2.5T21	5112	1943	3204	1	1
2	86	H03	3500_2.5T21	5113	2343	6541	1	1
2	86	H03	3500_2.5T21	5114	910	9533	1	1
2	86	H03	3500_2.5T21	5115	3417	5951	1	1
2	86	H03	3500_2.5T21	5116	1022	9226	1	1
2	86	H03	3500_2.5T21	5117	1024	8770	1	1
2	86	H03	3500_2.5T21	5118	3330	5875	1	1
2	86	H03	3500_2.5T21	5119	2357	3459	1	1
2	86	H03	3500_2.5T21	5120	2004	8315	1	1
2	86	H03	3500_2.5T21	5121	946	10536	1	1
2	86	H03	3500_2.5T21	5122	3711	3543	1	1
2	86	H03	3500_2.5T21	5123	3457	8702	1	1
2	86	H03	3500_2.5T21	5124	3380	3439	1	1
2	86	H03	3500_2.5T21	5125	4916	3345	1	1
2	86	H03	3500_2.5T21	5126	2322	6202	1	1
2	86	H03	3500_2.5T21	5127	3418	10972	1	1
2	86	H03	3500_2.5T21	5128	3612	6606	1	1
2	86	H03	3500_2.5T21	5129	961	8756	1	1
2	86	H03	3500_2.5T21	5130	940	8762	1	1
2	86	H03	3500_2.5T21	5131	1047	3121	1	1
2	86	H03	3500_2.5T21	5132	3338	5938	1	1
2	86	H03	3500_2.5T21	5133	3863	6354	1	1
2	86	H03	3500_2.5T21	5134	4699	8555	1	1
2	86	H03	3500_2.5T21	5135	2330	3422	1	1
2	86	H03	3500_2.5T21	5136	2121	12235	1	1
2	86	H03	3500_2.5T21	5137	3690	8814	1	1
2	86	H03	3500_2.5T21	5138	3426	4435	1	1
2	86	H03	3500_2.5T21	5139	4816	9406	1	1
2	86	H03	3500_2.5T21	5140	929	8807	1	1
2	86	H03	3500_2.5T21	5141	3638	5066	1	1
2	86	H03	3500_2.5T21	5142	1065	11217	1	1
2	86	H03	3500_2.5T21	5143	1054	8945	1	1
2	86	H03	3500_2.5T21	5144	1045	8591	1	1
2	86	H03	3500_2.5T21	5145	4851	3658	1	1
2	86	H03	3500_2.5T21	5146	4272	3617	1	1
2	86	H03	3500_2.5T21	5147	2429	5509	1	1
2	86	H03	3500_2.5T21	5148	1234	6155	1	1
2	86	H03	3500_2.5T21	5149	1146	3480	1	1
2	86	H03	3500_2.5T21	5150	2349	8316	1	1
2	86	H03	3500_2.5T21	5151	2246	8594	1	1
2	86	H03	3500_2.5T21	5152	1092	6365	1	1
2	86	H03	3500_2.5T21	5153	1069	3339	1	1
2	86	H03	3500_2.5T21	5154	5053	10890	1	1
2	86	H03	3500_2.5T21	5155	5023	9733	1	1
2	86	H03	3500_2.5T21	5156	5013	8795	1	1
2	86	H03	3500_2.5T21	5157	1028	13498	1	1
2	86	H03	3500_2.5T21	5158	3723	8796	1	1
2	86	H03	3500_2.5T21	5159	4829	8400	1	1
2	86	H03	3500_2.5T21	5160	3720	3879	1	1
2	86	H03	3500_2.5T21	5161	1048	5981	1	1
2	86	H03	3500_2.5T21	5162	3633	3346	1	1
2	86	H03	3500_2.5T21	5163	3407	8152	1	1
2	86	H03	3500_2.5T21	5164	1073	3181	1	1
2	86	H03	3500_2.5T21	5165	3567	3211	1	1
2	86	H03	3500_2.5T21	5166	1080	5659	1	1
2	86	H03	3500_2.5T21	5167	2236	5795	1	1
2	86	H03	3500_2.5T21	5168	1080	5223	1	1
2	86	H03	3500_2.5T21	5169	2399	6245	1	1
2	86	H03	3500_2.5T21	5170	3453	9818	1	1
2	86	H03	3500_2.5T21	5171	2263	3761	1	1
2	86	H03	3500_2.5T21	5172	5950	3253	1	1
2	86	H03	3500_2.5T21	5173	1979	5982	1	1
2	86	H03	3500_2.5T21	5174	1068	3093	1	1
2	86	H03	3500_2.5T21	5175	3582	6079	1	1
2	86	H03	3500_2.5T21	5176	2400	3534	1	1
2	86	H03	3500_2.5T21	5177	989	10522	1	1
2	86	H03	3500_2.5T21	5178	989	5969	1	1
2	86	H03	3500_2.5T21	5179	3507	5654	1	1
2	86	H03	3500_2.5T21	5180	981	8194	1	1
2	86	H03	3500_2.5T21	5181	3406	13622	1	1
2	86	H03	3500_2.5T21	5182	3464	11342	1	1
2	86	H03	3500_2.5T21	5183	2192	8678	1	1
2	86	H03	3500_2.5T21	5184	2814	10883	1	1
2	86	H03	3500_2.5T21	5185	2315	3327	1	1
2	86	H03	3500_2.5T21	5186	3684	3607	1	1
2	86	H03	3500_2.5T21	5187	2332	5917	1	1
2	86	H03	3500_2.5T21	5188	6179	5822	1	1
2	86	H03	3500_2.5T21	5189	4933	3383	1	1
2	86	H03	3500_2.5T21	5190	3620	8955	1	1
2	86	H03	3500_2.5T21	5191	2028	8392	1	1
2	86	H03	3500_2.5T21	5192	3558	8613	1	1
2	86	H03	3500_2.5T21	5193	3322	11280	1	1
2	86	H03	3500_2.5T21	5194	3295	6198	1	1
2	86	H03	3500_2.5T21	5195	2262	3164	1	1
2	86	H03	3500_2.5T21	5196	2272	8675	1	1
2	86	H03	3500_2.5T21	5197	4828	10664	1	1
2	86	H03	3500_2.5T21	5198	4806	3124	1	1
2	86	H03	3500_2.5T21	5199	967	14040	1	1
2	86	H03	3500_2.5T21	5200	942	8805	1	1
2	86	H03	3500_2.5T21	5201	2600	3790	1	1
2	86	H03	3500_2.5T21	5202	2357	8616	1	1
2	86	H03	3500_2.5T21	5203	1018	8634	1	1
2	86	H03	3500_2.5T21	5204	4824	5819	1	1
2	86	H03	3500_2.5T21	5205	2243	8600	1	1
2	86	H03	3500_2.5T21	5206	3398	5849	1	1
2	86	H03	3500_2.5T21	5207	3724	9033	1	1
2	86	H03	3500_2.5T21	5208	3719	6131	1	1
2	86	H03	3500_2.5T21	5209	1115	6479	1	1
2	86	H03	3500_2.5T21	5210	2377	11192	1	1
2	86	H03	3500_2.5T21	5211	2135	3234	1	1
2	86	H03	3500_2.5T21	5212	1047	3092	1	1
2	86	H03	3500_2.5T21	5213	2339	6270	1	1
2	86	H03	3500_2.5T21	5214	1098	5845	1	1
2	86	H03	3500_2.5T21	5215	2331	6223	1	1
2	86	H03	3500_2.5T21	5216	3417	5963	1	1
2	86	H03	3500_2.5T21	5217	1166	5711	1	1
2	86	H03	3500_2.5T21	5218	3392	6084	1	1
2	86	H03	3500_2.5T21	5219	3429	5934	1	1
2	86	H03	3500_2.5T21	5220	2220	11134	1	1
2	86	H03	3500_2.5T21	5221	4686	6381	1	1
2	86	H03	3500_2.5T21	5222	3691	3421	1	1
2	86	H03	3500_2.5T21	5223	2349	5743	1	1
2	86	H03	3500_2.5T21	5224	2278	9332	1	1
2	86	H03	3500_2.5T21	5225	1098	3494	1	1
2	86	H03	3500_2.5T21	5226	2301	5974	1	1
2	86	H03	3500_2.5T21	5227	3780	6067	1	1
2	86	H03	3500_2.5T21	5228	3572	7710	1	1
2	86	H03	3500_2.5T21	5229	2473	6069	1	1
2	86	H03	3500_2.5T21	5230	1003	8449	1	1
2	86	H03	3500_2.5T21	5231	1112	3401	1	1
2	86	H03	3500_2.5T21	5232	1057	8710	1	1
2	86	H03	3500_2.5T21	5233	3793	6236	1	1
2	86	H03	3500_2.5T21	5234	1013	9202	1	1
2	86	H03	3500_2.5T21	5235	2247	6158	1	1
2	86	H03	3500_2.5T21	5236	2190	3568	1	1
2	86	H03	3500_2.5T21	5237	2313	6154	1	1
2	86	H03	3500_2.5T21	5238	1005	9072	1	1
2	86	H03	3500_2.5T21	5239	2301	14315	1	1
2	86	H03	3500_2.5T21	5240	3498	8910	1	1
2	86	H03	3500_2.5T21	5241	2389	9396	1	1
2	86	H03	3500_2.5T21	5242	1984	3217	1	1
2	86	H03	3500_2.5T21	5243	2274	5647	1	1
2	86	H03	3500_2.5T21	5244	2210	6390	1	1
2	86	H03	3500_2.5T21	5245	2293	6413	1	1
2	86	H03	3500_2.5T21	5246	957	5375	1	1
2	86	H03	3500_2.5T21	5247	2486	5717	1	1
2	86	H03	3500_2.5T21	5248	1014	11436	1	1
2	86	H03	3500_2.5T21	5249	3162	8894	1	1
2	86	H03	3500_2.5T21	5250	2406	11128	1	1
2	86	H03	3500_2.5T21	5251	4899	3339	1	1
2	86	H03	3500_2.5T21	5252	4581	3118	1	1
2	86	H03	3500_2.5T21	5253	1010	8785	1	1
2	86	H03	3500_2.5T21	5254	918	8851	1	1
2	86	H03	3500_2.5T21	5255	1000	6172	1	1
2	86	H03	3500_2.5T21	5256	3402	8446	1	1
2	86	H03	3500_2.5T21	5257	1090	11947	1	1
2	86	H03	3500_2.5T21	5258	2302	6123	1	1
2	86	H03	3500_2.5T21	5259	3261	11498	1	1
2	86	H03	3500_2.5T21	5260	2113	6115	1	1
2	86	H03	3500_2.5T21	5261	2369	3053	1	1
2	86	H03	3500_2.5T21	5262	932	10649	1	1
2	86	H03	3500_2.5T21	5263	2298	6128	1	1
2	86	H03	3500_2.5T21	5264	2242	6110	1	1
2	86	H03	3500_2.5T21	5265	3770	3328	1	1
2	86	H03	3500_2.5T21	5266	1067	8427	1	1
2	86	H03	3500_2.5T21	5267	2320	6186	1	1
2	86	H03	3500_2.5T21	5268	2335	5496	1	1
2	86	H03	3500_2.5T21	5269	6274	8804	1	1
2	86	H03	3500_2.5T21	5270	1107	6000	1	1
2	86	H03	3500_2.5T21	5271	3422	6392	1	1
2	86	H03	3500_2.5T21	5272	2310	3418	1	1
2	86	H03	3500_2.5T21	5273	2377	6300	1	1
2	86	H03	3500_2.5T21	5274	2452	8750	1	1
2	86	H03	3500_2.5T21	5275	2276	16414	1	1
2	86	H03	3500_2.5T21	5276	973	8868	1	1
2	86	H03	3500_2.5T21	5277	3506	6698	1	1
2	86	H03	3500_2.5T21	5278	2210	6079	1	1
2	86	H03	3500_2.5T21	5279	3594	11564	1	1
2	86	H03	3500_2.5T21	5280	1983	14344	1	1
2	86	H03	3500_2.5T21	5281	1107	5848	1	1
2	86	H03	3500_2.5T21	5282	5068	11706	1	1
2	86	H03	3500_2.5T21	5283	2407	13137	1	1
2	86	H03	3500_2.5T21	5284	2405	3403	1	1
2	86	H03	3500_2.5T21	5285	1077	3311	1	1
2	86	H03	3500_2.5T21	5286	912	9143	1	1
2	86	H03	3500_2.5T21	5287	3735	5470	1	1
2	86	H03	3500_2.5T21	5288	1065	6233	1	1
2	86	H03	3500_2.5T21	5289	4873	14261	1	1
2	86	H03	3500_2.5T21	5290	3487	8442	1	1
2	86	H03	3500_2.5T21	5291	3392	8589	1	1
2	86	H03	3500_2.5T21	5292	3499	3364	1	1
2	86	H03	3500_2.5T21	5293	4951	6529	1	1
2	86	H03	3500_2.5T21	5294	1017	10740	1	1
2	86	H03	3500_2.5T21	5295	2309	14045	1	1
2	86	H03	3500_2.5T21	5296	1134	3163	1	1
2	86	H03	3500_2.5T21	5297	1061	3260	1	1
2	86	H03	3500_2.5T21	5298	2502	3590	1	1
2	86	H03	3500_2.5T21	5299	2452	5981	1	1
2	86	H03	3500_2.5T21	5300	2234	5994	1	1
2	86	H03	3500_2.5T21	5301	5079	5608	1	1
2	86	H03	3500_2.5T21	5302	1071	3747	1	1
2	86	H03	3500_2.5T21	5303	2376	5701	1	1
2	86	H03	3500_2.5T21	5304	2280	5859	1	1
2	86	H03	3500_2.5T21	5305	2344	8558	1	1
2	86	H03	3500_2.5T21	5306	2371	6114	1	1
2	86	H03	3500_2.5T21	5307	3626	5393	1	1
2	86	H03	3500_2.5T21	5308	3429	8170	1	1
2	86	H03	3500_2.5T21	5309	2155	8356	1	1
2	86	H03	3500_2.5T21	5310	2321	6199	1	1
2	86	H03	3500_2.5T21	5311	895	11438	1	1
2	86	H03	3500_2.5T21	5312	3711	3400	1	1
2	86	H03	3500_2.5T21	5313	936	11053	1	1
2	86	H03	3500_2.5T21	5314	2082	11534	1	1
2	86	H03	3500_2.5T21	5315	2298	3241	1	1
2	86	H03	3500_2.5T21	5316	2271	8361	1	1
2	86	H03	3500_2.5T21	5317	2252	5803	1	1
2	86	H03	3500_2.5T21	5318	1048	8363	1	1
2	86	H03	3500_2.5T21	5319	2329	6265	1	1
2	86	H03	3500_2.5T21	5320	3593	9247	1	1
2	86	H03	3500_2.5T21	5321	2290	11620	1	1
2	86	H03	3500_2.5T21	5322	3400	3183	1	1
2	86	H03	3500_2.5T21	5323	2300	3321	1	1
2	86	H03	3500_2.5T21	5324	2406	6037	1	1
2	86	H03	3500_2.5T21	5325	3456	8578	1	1
2	86	H03	3500_2.5T21	5326	2357	6123	1	1
2	86	H03	3500_2.5T21	5327	1031	2786	1	1
2	86	H03	3500_2.5T21	5328	3345	8662	1	1
2	86	H03	3500_2.5T21	5329	4752	8693	1	1
2	86	H03	3500_2.5T21	5330	1027	3244	1	1
2	86	H03	3500_2.5T21	5331	1089	9106	1	1
2	86	H03	3500_2.5T21	5332	5073	3529	1	1
2	86	H03	3500_2.5T21	5333	1087	5608	1	1
2	86	H03	3500_2.5T21	5334	2316	3162	1	1
2	86	H03	3500_2.5T21	5335	3540	5822	1	1
2	86	H03	3500_2.5T21	5336	2166	3275	1	1
2	86	H03	3500_2.5T21	5337	4690	3344	1	1
2	86	H03	3500_2.5T21	5338	2218	8446	1	1
2	86	H03	3500_2.5T21	5339	3672	6454	1	1
2	86	H03	3500_2.5T21	5340	1020	8410	1	1
2	86	H03	3500_2.5T21	5341	3589	8513	1	1
2	86	H03	3500_2.5T21	5342	2290	3520	1	1
2	86	H03	3500_2.5T21	5343	1840	6296	1	1
2	86	H03	3500_2.5T21	5344	5038	3578	1	1
2	86	H03	3500_2.5T21	5345	1048	8674	1	1
2	86	H03	3500_2.5T21	5346	2460	8727	1	1
2	86	H03	3500_2.5T21	5347	1091	5393	1	1
2	86	H03	3500_2.5T21	5348	2514	8955	1	1
2	86	H03	3500_2.5T21	5349	2292	3650	1	1
2	86	H03	3500_2.5T21	5350	2257	5690	1	1
2	86	H03	3500_2.5T21	5351	4031	6366	1	1
2	86	H03	3500_2.5T21	5352	2371	8339	1	1
2	86	H03	3500_2.5T21	5353	3342	6072	1	1
2	86	H03	3500_2.5T21	5354	976	6430	1	1
2	86	H03	3500_2.5T21	5355	1049	5780	1	1
2	86	H03	3500_2.5T21	5356	3720	3432	1	1
2	86	H03	3500_2.5T21	5357	1068	5977	1	1
2	86	H03	3500_2.5T21	5358	2217	6411	1	1
2	86	H03	3500_2.5T21	5359	2138	8787	1	1
2	86	H03	3500_2.5T21	5360	3440	6079	1	1
2	86	H03	3500_2.5T21	5361	3549	6205	1	1
2	86	H03	3500_2.5T21	5362	2424	5765	1	1
2	86	H03	3500_2.5T21	5363	2074	6002	1	1
2	86	H03	3500_2.5T21	5364	2255	11099	1	1
2	86	H03	3500_2.5T21	5365	1087	6032	1	1
2	86	H03	3500_2.5T21	5366	3773	6639	1	1
2	86	H03	3500_2.5T21	5367	2295	8018	1	1
2	86	H03	3500_2.5T21	5368	3419	8377	1	1
2	86	H03	3500_2.5T21	5369	3712	6369	1	1
2	86	H03	3500_2.5T21	5370	3216	3322	1	1
2	86	H03	3500_2.5T21	5371	3693	9108	1	1
2	86	H03	3500_2.5T21	5372	3648	11679	1	1
2	86	H03	3500_2.5T21	5373	1117	3866	1	1
2	86	H03	3500_2.5T21	5374	959	11019	1	1
2	86	H03	3500_2.5T21	5375	3537	6228	1	1
2	86	H03	3500_2.5T21	5376	2314	6321	1	1
2	86	H03	3500_2.5T21	5377	1054	3266	1	1
2	86	H03	3500_2.5T21	5378	1015	6166	1	1
2	86	H03	3500_2.5T21	5379	982	5512	1	1
2	86	H03	3500_2.5T21	5380	1017	5879	1	1
2	86	H03	3500_2.5T21	5381	2156	6110	1	1
2	86	H03	3500_2.5T21	5382	2267	5954	1	1
2	86	H03	3500_2.5T21	5383	2300	6163	1	1
2	86	H03	3500_2.5T21	5384	2248	6016	1	1
2	86	H03	3500_2.5T21	5385	2429	8974	1	1
2	86	H03	3500_2.5T21	5386	2256	5736	1	1
2	86	H03	3500_2.5T21	5387	1966	3084	1	1
2	86	H03	3500_2.5T21	5388	1015	8678	1	1
2	86	H03	3500_2.5T21	5389	4767	8083	1	1
2	86	H03	3500_2.5T21	5390	4968	6609	1	1
2	86	H03	3500_2.5T21	5391	1157	3711	1	1
2	86	H03	3500_2.5T21	5392	3693	6239	1	1
2	86	H03	3500_2.5T21	5393	2347	11268	1	1
2	86	H03	3500_2.5T21	5394	5073	6609	1	1
2	86	H03	3500_2.5T21	5395	2394	5386	1	1
2	86	H03	3500_2.5T21	5396	2448	6384	1	1
2	86	H03	3500_2.5T21	5397	2261	3241	1	1
2	86	H03	3500_2.5T21	5398	4559	3583	1	1
2	86	H03	3500_2.5T21	5399	2315	17030	1	1
2	86	H03	3500_2.5T21	5400	2264	5921	1	1
2	86	H03	3500_2.5T21	5401	2277	8176	1	1
2	86	H03	3500_2.5T21	5402	1108	5945	1	1
2	86	H03	3500_2.5T21	5403	2415	5752	1	1
2	86	H03	3500_2.5T21	5404	941	9045	1	1
2	86	H03	3500_2.5T21	5405	2156	3134	1	1
2	86	H03	3500_2.5T21	5406	3811	3453	1	1
2	86	H03	3500_2.5T21	5407	2062	6377	1	1
2	86	H03	3500_2.5T21	5408	985	7883	1	1
2	86	H03	3500_2.5T21	5409	3616	13675	1	1
2	86	H03	3500_2.5T21	5410	1160	3263	1	1
2	86	H03	3500_2.5T21	5411	1989	5192	1	1
2	86	H03	3500_2.5T21	5412	4694	8927	1	1
2	86	H03	3500_2.5T21	5413	2216	11324	1	1
2	86	H03	3500_2.5T21	5414	2396	16910	1	1
2	86	H03	3500_2.5T21	5415	2125	3523	1	1
2	86	H03	3500_2.5T21	5416	1064	3637	1	1
2	86	H03	3500_2.5T21	5417	3550	8697	1	1
2	86	H03	3500_2.5T21	5418	1989	5628	1	1
2	86	H03	3500_2.5T21	5419	3542	6379	1	1
2	86	H03	3500_2.5T21	5420	2446	3095	1	1
2	86	H03	3500_2.5T21	5421	1091	6049	1	1
2	86	H03	3500_2.5T21	5422	2037	4691	1	1
2	86	H03	3500_2.5T21	5423	952	11436	1	1
2	86	H03	3500_2.5T21	5424	1102	3319	1	1
2	86	H03	3500_2.5T21	5425	1014	6062	1	1
2	86	H03	3500_2.5T21	5426	3408	3376	1	1
2	86	H03	3500_2.5T21	5427	1051	6268	1	1
2	86	H03	3500_2.5T21	5428	1030	7014	1	1
2	86	H03	3500_2.5T21	5429	3638	8847	1	1
2	86	H03	3500_2.5T21	5430	1055	6377	1	1
2	86	H03	3500_2.5T21	5431	4702	6116	1	1
2	86	H03	3500_2.5T21	5432	1046	8302	1	1
2	86	H03	3500_2.5T21	5433	1079	5608	1	1
2	86	H03	3500_2.5T21	5434	1022	8486	1	1
2	86	H03	3500_2.5T21	5435	1044	5516	1	1
2	86	H03	3500_2.5T21	5436	3628	11240	1	1
2	86	H03	3500_2.5T21	5437	3450	5960	1	1
2	86	H03	3500_2.5T21	5438	2157	14331	1	1
2	86	H03	3500_2.5T21	5439	3717	5733	1	1
2	86	H03	3500_2.5T21	5440	3584	8921	1	1
2	86	H03	3500_2.5T21	5441	3315	3814	1	1
2	86	H03	3500_2.5T21	5442	3527	8822	1	1
2	86	H03	3500_2.5T21	5443	2072	5258	1	1
2	86	H03	3500_2.5T21	5444	2255	5807	1	1
2	86	H03	3500_2.5T21	5445	2316	3464	1	1
2	86	H03	3500_2.5T21	5446	3626	9338	1	1
2	86	H03	3500_2.5T21	5447	4779	10689	1	1
2	86	H03	3500_2.5T21	5448	4655	3040	1	1
2	86	H03	3500_2.5T21	5449	1044	5965	1	1
2	86	H03	3500_2.5T21	5450	1021	5886	1	1
2	86	H03	3500_2.5T21	5451	1010	8304	1	1
2	86	H03	3500_2.5T21	5452	1004	3155	1	1
2	86	H03	3500_2.5T21	5453	2255	3272	1	1
2	86	H03	3500_2.5T21	5454	6035	9552	1	1
2	86	H03	3500_2.5T21	5455	3499	6131	1	1
2	86	H03	3500_2.5T21	5456	2119	3177	1	1
2	86	H03	3500_2.5T21	5457	1109	5592	1	1
2	86	H03	3500_2.5T21	5458	2203	3228	1	1
2	86	H03	3500_2.5T21	5459	1109	8616	1	1
2	86	H03	3500_2.5T21	5460	1099	4180	1	1
2	86	H03	3500_2.5T21	5461	3603	5793	1	1
2	86	H03	3500_2.5T21	5462	1057	6057	1	1
2	86	H03	3500_2.5T21	5463	1037	6018	1	1
2	86	H03	3500_2.5T21	5464	1004	8441	1	1
2	86	H03	3500_2.5T21	5465	3534	8605	1	1
2	86	H03	3500_2.5T21	5466	1099	6069	1	1
2	86	H03	3500_2.5T21	5467	2371	3331	1	1
2	86	H03	3500_2.5T21	5468	3176	8343	1	1
2	86	H03	3500_2.5T21	5469	1036	5728	1	1
2	86	H03	3500_2.5T21	5470	1038	6267	1	1
2	86	H03	3500_2.5T21	5471	2341	11593	1	1
2	86	H03	3500_2.5T21	5472	1099	3074	1	1
2	86	H03	3500_2.5T21	5473	4753	6419	1	1
2	86	H03	3500_2.5T21	5474	2269	8972	1	1
2	86	H03	3500_2.5T21	5475	4617	3176	1	1
2	86	H03	3500_2.5T21	5476	3487	6312	1	1
2	86	H03	3500_2.5T21	5477	1947	5543	1	1
2	86	H03	3500_2.5T21	5478	2187	5844	1	1
2	86	H03	3500_2.5T21	5479	4926	5595	1	1
2	86	H03	3500_2.5T21	5480	2272	6061	1	1
2	86	H03	3500_2.5T21	5481	2056	6196	1	1
2	86	H03	3500_2.5T21	5482	2340	6136	1	1
2	86	H03	3500_2.5T21	5483	3675	6092	1	1
2	86	H03	3500_2.5T21	5484	1039	8378	1	1
2	86	H03	3500_2.5T21	5485	978	5876	1	1
2	86	H03	3500_2.5T21	5486	2116	5797	1	1
2	86	H03	3500_2.5T21	5487	3557	8637	1	1
2	86	H03	3500_2.5T21	5488	1045	5818	1	1
2	86	H03	3500_2.5T21	5489	2444	9026	1	1
2	86	H03	3500_2.5T21	5490	3718	8153	1	1
2	86	H03	3500_2.5T21	5491	6342	9129	1	1
2	86	H03	3500_2.5T21	5492	3477	11827	1	1
2	86	H03	3500_2.5T21	5493	1040	6104	1	1
2	86	H03	3500_2.5T21	5494	3609	8880	1	1
2	86	H03	3500_2.5T21	5495	2290	9095	1	1
2	86	H03	3500_2.5T21	5496	2415	6654	1	1
2	86	H03	3500_2.5T21	5497	3528	6289	1	1
2	86	H03	3500_2.5T21	5498	3319	5724	1	1
2	86	H03	3500_2.5T21	5499	1032	6364	1	1
2	86	H03	3500_2.5T21	5500	3343	5995	1	1
2	86	H03	3500_2.5T21	5501	2468	11682	1	1
2	86	H03	3500_2.5T21	5502	2313	8530	1	1
2	86	H03	3500_2.5T21	5503	2073	6246	1	1
2	86	H03	3500_2.5T21	5504	2303	3403	1	1
2	86	H03	3500_2.5T21	5505	3795	9520	1	1
2	86	H03	3500_2.5T21	5506	1119	11749	1	1
2	86	H03	3500_2.5T21	5507	1068	2997	1	1
2	86	H03	3500_2.5T21	5508	1997	3167	1	1
2	86	H03	3500_2.5T21	5509	3731	3524	1	1
2	86	H03	3500_2.5T21	5510	2373	3490	1	1
2	86	H03	3500_2.5T21	5511	2382	6307	1	1
2	86	H03	3500_2.5T21	5512	4785	6213	1	1
2	86	H03	3500_2.5T21	5513	3464	5853	1	1
2	86	H03	3500_2.5T21	5514	941	9141	1	1
2	86	H03	3500_2.5T21	5515	2219	5807	1	1
2	86	H03	3500_2.5T21	5516	1067	2927	1	1
2	86	H03	3500_2.5T21	5517	3539	6181	1	1
2	86	H03	3500_2.5T21	5518	2376	9125	1	1
2	86	H03	3500_2.5T21	5519	2246	8846	1	1
2	86	H03	3500_2.5T21	5520	970	9068	1	1
2	86	H03	3500_2.5T21	5521	1038	5636	1	1
2	86	H03	3500_2.5T21	5522	3612	8907	1	1
2	86	H03	3500_2.5T21	5523	4857	3880	1	1
2	86	H03	3500_2.5T21	5524	3558	6144	1	1
2	86	H03	3500_2.5T21	5525	1124	8841	1	1
2	86	H03	3500_2.5T21	5526	1012	6319	1	1
2	86	H03	3500_2.5T21	5527	3765	8869	1	1
2	86	H03	3500_2.5T21	5528	2474	2562	0	1
2	86	H03	3500_2.5T21	5529	1027	3289	1	1
2	86	H03	3500_2.5T21	5530	985	3175	1	1
2	86	H03	3500_2.5T21	5531	1057	3391	1	1
2	86	H03	3500_2.5T21	5532	1057	3546	1	1
2	86	H03	3500_2.5T21	5533	2173	11308	1	1
2	86	H03	3500_2.5T21	5534	2082	5663	1	1
2	86	H03	3500_2.5T21	5535	2321	2984	1	1
2	86	H03	3500_2.5T21	5536	6330	3405	1	1
2	86	H03	3500_2.5T21	5537	4980	5853	1	1
2	86	H03	3500_2.5T21	5538	2105	6087	1	1
2	86	H03	3500_2.5T21	5539	2403	3470	1	1
2	86	H03	3500_2.5T21	5540	3316	5848	1	1
2	86	H03	3500_2.5T21	5541	2005	5885	1	1
2	86	H03	3500_2.5T21	5542	3779	8152	1	1
2	86	H03	3500_2.5T21	5543	6027	11114	1	1
2	86	H03	3500_2.5T21	5544	1026	3013	1	1
2	86	H03	3500_2.5T21	5545	2343	6324	1	1
2	86	H03	3500_2.5T21	5546	973	3329	1	1
2	86	H03	3500_2.5T21	5547	1066	8157	1	1
2	86	H03	3500_2.5T21	5548	1113	11092	1	1
2	86	H03	3500_2.5T21	5549	2446	6500	1	1
2	86	H03	3500_2.5T21	5550	2276	3341	1	1
2	86	H03	3500_2.5T21	5551	2292	8563	1	1
2	86	H03	3500_2.5T21	5552	1025	8679	1	1
2	86	H03	3500_2.5T21	5553	2491	9132	1	1
2	86	H03	3500_2.5T21	5554	3770	3414	1	1
2	86	H03	3500_2.5T21	5555	1087	5499	1	1
2	86	H03	3500_2.5T21	5556	2100	6162	1	1
2	86	H03	3500_2.5T21	5557	2328	8411	1	1
2	86	H03	3500_2.5T21	5558	2424	8698	1	1
2	86	H03	3500_2.5T21	5559	989	5906	1	1
2	86	H03	3500_2.5T21	5560	4599	3350	1	1
2	86	H03	3500_2.5T21	5561	3295	3601	1	1
2	86	H03	3500_2.5T21	5562	4757	3058	1	1
2	86	H03	3500_2.5T21	5563	3629	11578	1	1
2	86	H03	3500_2.5T21	5564	2212	11699	1	1
2	86	H03	3500_2.5T21	5565	2380	11479	1	1
2	86	H03	3500_2.5T21	5566	2245	14356	1	1
2	86	H03	3500_2.5T21	5567	1075	3356	1	1
2	86	H03	3500_2.5T21	5568	2409	2979	1	1
2	86	H03	3500_2.5T21	5569	6054	5908	1	1
2	86	H03	3500_2.5T21	5570	6004	8958	1	1
2	86	H03	3500_2.5T21	5571	1059	5933	1	1
2	86	H03	3500_2.5T21	5572	4593	4291	1	1
2	86	H03	3500_2.5T21	5573	3369	5810	1	1
2	86	H03	3500_2.5T21	5574	1109	6242	1	1
2	86	H03	3500_2.5T21	5575	2140	5986	1	1
2	86	H03	3500_2.5T21	5576	2262	5883	1	1
2	86	H03	3500_2.5T21	5577	3900	3348	1	1
2	86	H03	3500_2.5T21	5578	4913	3432	1	1
2	86	H03	3500_2.5T21	5579	3413	6088	1	1
2	86	H03	3500_2.5T21	5580	2074	3019	1	1
2	86	H03	3500_2.5T21	5581	3933	6182	1	1
2	86	H03	3500_2.5T21	5582	1091	3330	1	1
2	86	H03	3500_2.5T21	5583	2381	5754	1	1
2	86	H03	3500_2.5T21	5584	1118	3729	1	1
2	86	H03	3500_2.5T21	5585	4861	6713	1	1
2	86	H03	3500_2.5T21	5586	1037	8542	1	1
2	86	H03	3500_2.5T21	5587	1000	3265	1	1
2	86	H03	3500_2.5T21	5588	2359	6183	1	1
2	86	H03	3500_2.5T21	5589	2406	3603	1	1
2	86	H03	3500_2.5T21	5590	2367	6131	1	1
2	86	H03	3500_2.5T21	5591	3358	11561	1	1
2	86	H03	3500_2.5T21	5592	2206	10610	1	1
2	86	H03	3500_2.5T21	5593	3734	8458	1	1
2	86	H03	3500_2.5T21	5594	3429	6074	1	1
2	86	H03	3500_2.5T21	5595	1072	5785	1	1
2	86	H03	3500_2.5T21	5596	2373	7358	1	1
2	86	H03	3500_2.5T21	5597	2083	3355	1	1
2	86	H03	3500_2.5T21	5598	3630	3300	1	1
2	86	H03	3500_2.5T21	5599	2050	3090	1	1
2	86	H03	3500_2.5T21	5600	976	8961	1	1
2	86	H03	3500_2.5T21	5601	3430	8996	1	1
2	86	H03	3500_2.5T21	5602	1020	8878	1	1
2	86	H03	3500_2.5T21	5603	2299	8006	1	1
2	86	H03	3500_2.5T21	5604	2327	6263	1	1
2	86	H03	3500_2.5T21	5605	3713	3175	1	1
2	86	H03	3500_2.5T21	5606	1008	11605	1	1
2	86	H03	3500_2.5T21	5607	2614	5727	1	1
2	86	H03	3500_2.5T21	5608	1086	3341	1	1
2	86	H03	3500_2.5T21	5609	4690	5850	1	1
2	86	H03	3500_2.5T21	5610	979	16701	1	1
2	86	H03	3500_2.5T21	5611	2334	6037	1	1
2	86	H03	3500_2.5T21	5612	4624	3222	1	1
2	86	H03	3500_2.5T21	5613	2346	5964	1	1
2	86	H03	3500_2.5T21	5614	2324	8646	1	1
2	86	H03	3500_2.5T21	5615	2272	3452	1	1
2	86	H03	3500_2.5T21	5616	1026	11705	1	1
2	86	H03	3500_2.5T21	5617	3600	8543	1	1
2	86	H03	3500_2.5T21	5618	961	11569	1	1
2	86	H03	3500_2.5T21	5619	999	3416	1	1
2	86	H03	3500_2.5T21	5620	2171	6055	1	1
2	86	H03	3500_2.5T21	5621	2380	3428	1	1
2	86	H03	3500_2.5T21	5622	2408	3698	1	1
2	86	H03	3500_2.5T21	5623	1029	9545	1	1
2	86	H03	3500_2.5T21	5624	2142	6272	1	1
2	86	H03	3500_2.5T21	5625	5018	6312	1	1
2	86	H03	3500_2.5T21	5626	5102	6315	1	1
2	86	H03	3500_2.5T21	5627	1079	3112	1	1
2	86	H03	3500_2.5T21	5628	2058	5526	1	1
2	86	H03	3500_2.5T21	5629	1153	3336	1	1
2	86	H03	3500_2.5T21	5630	1062	5776	1	1
2	86	H03	3500_2.5T21	5631	3520	6699	1	1
2	86	H03	3500_2.5T21	5632	2235	6171	1	1
2	86	H03	3500_2.5T21	5633	2419	9230	1	1
2	86	H03	3500_2.5T21	5634	965	6171	1	1
2	86	H03	3500_2.5T21	5635	3802	6449	1	1
2	86	H03	3500_2.5T21	5636	1098	3007	1	1
2	86	H03	3500_2.5T21	5637	2447	11565	1	1
2	86	H03	3500_2.5T21	5638	1023	11056	1	1
2	86	H03	3500_2.5T21	5639	3627	6253	1	1
2	86	H03	3500_2.5T21	5640	2320	6046	1	1
2	86	H03	3500_2.5T21	5641	3693	9090	1	1
2	86	H03	3500_2.5T21	5642	4701	5852	1	1
2	86	H03	3500_2.5T21	5643	2300	3375	1	1
2	86	H03	3500_2.5T21	5644	2063	9096	1	1
2	86	H03	3500_2.5T21	5645	1005	9096	1	1
2	86	H03	3500_2.5T21	5646	1715	12170	1	1
2	86	H03	3500_2.5T21	5647	991	6159	1	1
2	86	H03	3500_2.5T21	5648	2525	3358	1	1
2	86	H03	3500_2.5T21	5649	2462	3554	1	1
2	86	H03	3500_2.5T21	5650	1071	6090	1	1
2	86	H03	3500_2.5T21	5651	2382	8762	1	1
2	86	H03	3500_2.5T21	5652	4744	2983	1	1
2	86	H03	3500_2.5T21	5653	3593	8322	1	1
2	86	H03	3500_2.5T21	5654	4682	8169	1	1
2	86	H03	3500_2.5T21	5655	2198	8841	1	1
2	86	H03	3500_2.5T21	5656	2361	11005	1	1
2	86	H03	3500_2.5T21	5657	6013	3510	1	1
2	86	H03	3500_2.5T21	5658	2333	8795	1	1
2	86	H03	3500_2.5T21	5659	2329	3198	1	1
2	86	H03	3500_2.5T21	5660	3471	8823	1	1
2	86	H03	3500_2.5T21	5661	2434	3396	1	1
2	86	H03	3500_2.5T21	5662	6223	6344	1	1
2	86	H03	3500_2.5T21	5663	2427	6750	1	1
2	86	H03	3500_2.5T21	5664	3724	6456	1	1
2	86	H03	3500_2.5T21	5665	2095	8325	1	1
2	86	H03	3500_2.5T21	5666	2461	11386	1	1
2	86	H03	3500_2.5T21	5667	2392	8703	1	1
2	86	H03	3500_2.5T21	5668	2382	9214	1	1
2	86	H03	3500_2.5T21	5669	1108	6422	1	1
2	86	H03	3500_2.5T21	5670	1046	8567	1	1
2	86	H03	3500_2.5T21	5671	1066	3397	1	1
2	86	H03	3500_2.5T21	5672	3916	6039	1	1
2	86	H03	3500_2.5T21	5673	3558	6522	1	1
2	86	H03	3500_2.5T21	5674	2285	3006	1	1
2	86	H03	3500_2.5T21	5675	3291	8502	1	1
2	86	H03	3500_2.5T21	5676	1064	8868	1	1
2	86	H03	3500_2.5T21	5677	1041	3062	1	1
2	86	H03	3500_2.5T21	5678	4897	6318	1	1
2	86	H03	3500_2.5T21	5679	4927	6240	1	1
2	86	H03	3500_2.5T21	5680	2269	3674	1	1
2	86	H03	3500_2.5T21	5681	994	8873	1	1
2	86	H03	3500_2.5T21	5682	3126	3379	1	1
2	86	H03	3500_2.5T21	5683	4801	6271	1	1
2	86	H03	3500_2.5T21	5684	5064	14394	1	1
2	86	H03	3500_2.5T21	5685	3344	3425	1	1
2	86	H03	3500_2.5T21	5686	3529	8834	1	1
2	86	H03	3500_2.5T21	5687	1084	3258	1	1
2	86	H03	3500_2.5T21	5688	2170	8793	1	1
2	86	H03	3500_2.5T21	5689	1098	5779	1	1
2	86	H03	3500_2.5T21	5690	2334	13822	1	1
2	86	H03	3500_2.5T21	5691	4784	8835	1	1
2	86	H03	3500_2.5T21	5692	2254	2968	1	1
2	86	H03	3500_2.5T21	5693	2099	8589	1	1
2	86	H03	3500_2.5T21	5694	2315	6264	1	1
2	86	H03	3500_2.5T21	5695	2362	2881	1	1
2	86	H03	3500_2.5T21	5696	2413	8919	1	1
2	86	H03	3500_2.5T21	5697	2098	3386	1	1
2	86	H03	3500_2.5T21	5698	1110	3425	1	1
2	86	H03	3500_2.5T21	5699	957	5445	1	1
2	86	H03	3500_2.5T21	5700	2255	8452	1	1
2	86	H03	3500_2.5T21	5701	4689	6031	1	1
2	86	H03	3500_2.5T21	5702	3719	3532	1	1
2	86	H03	3500_2.5T21	5703	3449	5568	1	1
2	86	H03	3500_2.5T21	5704	3613	6970	1	1
2	86	H03	3500_2.5T21	5705	2348	8473	1	1
2	86	H03	3500_2.5T21	5706	3602	8843	1	1
2	86	H03	3500_2.5T21	5707	2349	9232	1	1
2	86	H03	3500_2.5T21	5708	1151	3673	1	1
2	86	H03	3500_2.5T21	5709	2337	6337	1	1
2	86	H03	3500_2.5T21	5710	3506	8499	1	1
2	86	H03	3500_2.5T21	5711	4734	5719	1	1
2	86	H03	3500_2.5T21	5712	3547	6518	1	1
2	86	H03	3500_2.5T21	5713	2336	3085	1	1
2	86	H03	3500_2.5T21	5714	2379	6026	1	1
2	86	H03	3500_2.5T21	5715	4752	8772	1	1
2	86	H03	3500_2.5T21	5716	3634	11634	1	1
2	86	H03	3500_2.5T21	5717	3635	5979	1	1
2	86	H03	3500_2.5T21	5718	2072	2917	1	1
2	86	H03	3500_2.5T21	5719	3463	3681	1	1
2	86	H03	3500_2.5T21	5720	2152	3242	1	1
2	86	H03	3500_2.5T21	5721	4779	5677	1	1
2	86	H03	3500_2.5T21	5722	2202	3352	1	1
2	86	H03	3500_2.5T21	5723	2091	6242	1	1
2	86	H03	3500_2.5T21	5724	2128	5715	1	1
2	86	H03	3500_2.5T21	5725	2082	5388	1	1
2	86	H03	3500_2.5T21	5726	1104	3238	1	1
2	86	H03	3500_2.5T21	5727	3633	6660	1	1
2	86	H03	3500_2.5T21	5728	2076	7428	1	1
2	86	H03	3500_2.5T21	5729	3383	8305	1	1
2	86	H03	3500_2.5T21	5730	2243	3583	1	1
2	86	H03	3500_2.5T21	5731	2283	6226	1	1
2	86	H03	3500_2.5T21	5732	2128	8363	1	1
2	86	H03	3500_2.5T21	5733	2276	3621	1	1
2	86	H03	3500_2.5T21	5734	2329	3541	1	1
2	86	H03	3500_2.5T21	5735	4981	6584	1	1
2	86	H03	3500_2.5T21	5736	5023	5726	1	1
2	86	H03	3500_2.5T21	5737	5896	7708	1	1
2	86	H03	3500_2.5T21	5738	3583	8518	1	1
2	86	H03	3500_2.5T21	5739	5909	6286	1	1
2	86	H03	3500_2.5T21	5740	898	16703	1	1
2	86	H03	3500_2.5T21	5741	998	7232	1	1
2	86	H03	3500_2.5T21	5742	2255	3601	1	1
2	86	H03	3500_2.5T21	5743	3682	6205	1	1
2	86	H03	3500_2.5T21	5744	2410	11554	1	1
2	86	H03	3500_2.5T21	5745	1093	3191	1	1
2	86	H03	3500_2.5T21	5746	3593	11386	1	1
2	86	H03	3500_2.5T21	5747	3768	3548	1	1
2	86	H03	3500_2.5T21	5748	3419	11545	1	1
2	86	H03	3500_2.5T21	5749	2404	3658	1	1
2	86	H03	3500_2.5T21	5750	2465	11661	1	1
2	86	H03	3500_2.5T21	5751	2335	8809	1	1
2	86	H03	3500_2.5T21	5752	932	8861	1	1
2	86	H03	3500_2.5T21	5753	2297	7947	1	1
2	86	H03	3500_2.5T21	5754	1266	6221	1	1
2	86	H03	3500_2.5T21	5755	2227	5933	1	1
2	86	H03	3500_2.5T21	5756	1021	8013	1	1
2	86	H03	3500_2.5T21	5757	953	8185	1	1
2	86	H03	3500_2.5T21	5758	2006	8566	1	1
2	86	H03	3500_2.5T21	5759	7482	8461	1	1
2	86	H03	3500_2.5T21	5760	3577	8954	1	1
2	86	H03	3500_2.5T21	5761	2236	6486	1	1
2	86	H03	3500_2.5T21	5762	1055	5396	1	1
2	86	H03	3500_2.5T21	5763	2371	8960	1	1
2	86	H03	3500_2.5T21	5764	2357	9450	1	1
2	86	H03	3500_2.5T21	5765	3429	8459	1	1
2	86	H03	3500_2.5T21	5766	1021	5753	1	1
2	86	H03	3500_2.5T21	5767	1080	3521	1	1
2	86	H03	3500_2.5T21	5768	2072	9200	1	1
2	86	H03	3500_2.5T21	5769	3538	8711	1	1
2	86	H03	3500_2.5T21	5770	1122	3099	1	1
2	86	H03	3500_2.5T21	5771	865	15125	1	1
2	86	H03	3500_2.5T21	5772	1130	3908	1	1
2	86	H03	3500_2.5T21	5773	2532	6349	1	1
2	86	H03	3500_2.5T21	5774	2116	5982	1	1
2	86	H03	3500_2.5T21	5775	2306	5412	1	1
2	86	H03	3500_2.5T21	5776	2395	8909	1	1
2	86	H03	3500_2.5T21	5777	2278	6474	1	1
2	86	H03	3500_2.5T21	5778	3382	5756	1	1
2	86	H03	3500_2.5T21	5779	3658	8834	1	1
2	86	H03	3500_2.5T21	5780	2195	8281	1	1
2	86	H03	3500_2.5T21	5781	3563	12145	1	1
2	86	H03	3500_2.5T21	5782	3523	6317	1	1
2	86	H03	3500_2.5T21	5783	972	10992	1	1
2	86	H03	3500_2.5T21	5784	1086	3222	1	1
2	86	H03	3500_2.5T21	5785	3430	6136	1	1
2	86	H03	3500_2.5T21	5786	1022	8321	1	1
2	86	H03	3500_2.5T21	5787	981	6346	1	1
2	86	H03	3500_2.5T21	5788	2284	3405	1	1
2	86	H03	3500_2.5T21	5789	3459	8424	1	1
2	86	H03	3500_2.5T21	5790	997	8515	1	1
2	86	H03	3500_2.5T21	5791	1004	5959	1	1
2	86	H03	3500_2.5T21	5792	2269	14382	1	1
2	86	H03	3500_2.5T21	5793	1056	6158	1	1
2	86	H03	3500_2.5T21	5794	2219	5825	1	1
2	86	H03	3500_2.5T21	5795	1032	3307	1	1
2	86	H03	3500_2.5T21	5796	2356	3411	1	1
2	86	H03	3500_2.5T21	5797	3368	6052	1	1
2	86	H03	3500_2.5T21	5798	3343	3140	1	1
2	86	H03	3500_2.5T21	5799	2145	8669	1	1
2	86	H03	3500_2.5T21	5800	3547	8196	1	1
2	86	H03	3500_2.5T21	5801	4819	3575	1	1
2	86	H03	3500_2.5T21	5802	977	11524	1	1
2	86	H03	3500_2.5T21	5803	3469	5737	1	1
2	86	H03	3500_2.5T21	5804	4720	3471	1	1
2	86	H03	3500_2.5T21	5805	3597	5992	1	1
2	86	H03	3500_2.5T21	5806	2060	6453	1	1
2	86	H03	3500_2.5T21	5807	2302	6178	1	1
2	86	H03	3500_2.5T21	5808	1104	4073	1	1
2	86	H03	3500_2.5T21	5809	1043	6001	1	1
2	86	H03	3500_2.5T21	5810	7379	9225	1	1
2	86	H03	3500_2.5T21	5811	2407	8467	1	1
2	86	H03	3500_2.5T21	5812	4910	5771	1	1
2	86	H03	3500_2.5T21	5813	3665	6068	1	1
2	86	H03	3500_2.5T21	5814	4917	9445	1	1
2	86	H03	3500_2.5T21	5815	3620	11234	1	1
2	86	H03	3500_2.5T21	5816	2302	8642	1	1
2	86	H03	3500_2.5T21	5817	2115	7069	1	1
2	86	H03	3500_2.5T21	5818	2324	6271	1	1
2	86	H03	3500_2.5T21	5819	4979	6427	1	1
2	86	H03	3500_2.5T21	5820	2278	6529	1	1
2	86	H03	3500_2.5T21	5821	2065	11996	1	1
2	86	H03	3500_2.5T21	5822	2295	6360	1	1
2	86	H03	3500_2.5T21	5823	2471	6549	1	1
2	86	H03	3500_2.5T21	5824	3697	3466	1	1
2	86	H03	3500_2.5T21	5825	1102	3321	1	1
2	86	H03	3500_2.5T21	5826	3412	8150	1	1
2	86	H03	3500_2.5T21	5827	879	11571	1	1
2	86	H03	3500_2.5T21	5828	2114	2829	1	1
2	86	H03	3500_2.5T21	5829	1042	13350	1	1
2	86	H03	3500_2.5T21	5830	1101	3131	1	1
2	86	H03	3500_2.5T21	5831	1081	5625	1	1
2	86	H03	3500_2.5T21	5832	2460	6051	1	1
2	86	H03	3500_2.5T21	5833	984	8738	1	1
2	86	H03	3500_2.5T21	5834	1066	5862	1	1
2	86	H03	3500_2.5T21	5835	3509	8910	1	1
2	86	H03	3500_2.5T21	5836	2353	3178	1	1
2	86	H03	3500_2.5T21	5837	3289	3337	1	1
2	86	H03	3500_2.5T21	5838	2215	5907	1	1
2	86	H03	3500_2.5T21	5839	976	8769	1	1
2	86	H03	3500_2.5T21	5840	999	8986	1	1
2	86	H03	3500_2.5T21	5841	3724	9100	1	1
2	86	H03	3500_2.5T21	5842	1131	6162	1	1
2	86	H03	3500_2.5T21	5843	2307	5893	1	1
2	86	H03	3500_2.5T21	5844	2117	9042	1	1
2	86	H03	3500_2.5T21	5845	2398	3534	1	1
2	86	H03	3500_2.5T21	5846	3351	7588	1	1
2	86	H03	3500_2.5T21	5847	2187	3069	1	1
2	86	H03	3500_2.5T21	5848	3704	6183	1	1
2	86	H03	3500_2.5T21	5849	1073	3366	1	1
2	86	H03	3500_2.5T21	5850	3262	3380	1	1
2	86	H03	3500_2.5T21	5851	2182	14530	1	1
2	86	H03	3500_2.5T21	5852	1018	9482	1	1
2	86	H03	3500_2.5T21	5853	2263	8836	1	1
2	86	H03	3500_2.5T21	5854	3674	3246	1	1
2	86	H03	3500_2.5T21	5855	4973	9191	1	1
2	86	H03	3500_2.5T21	5856	1058	3348	1	1
2	86	H03	3500_2.5T21	5857	3203	5746	1	1
2	86	H03	3500_2.5T21	5858	3913	6497	1	1
2	86	H03	3500_2.5T21	5859	2338	6079	1	1
2	86	H03	3500_2.5T21	5860	1017	7446	1	1
2	86	H03	3500_2.5T21	5861	996	3042	1	1
2	86	H03	3500_2.5T21	5862	3414	11673	1	1
2	86	H03	3500_2.5T21	5863	995	6052	1	1
2	86	H03	3500_2.5T21	5864	1137	5516	1	1
2	86	H03	3500_2.5T21	5865	2331	11740	1	1
2	86	H03	3500_2.5T21	5866	1095	3187	1	1
2	86	H03	3500_2.5T21	5867	3692	5953	1	1
2	86	H03	3500_2.5T21	5868	3554	6317	1	1
2	86	H03	3500_2.5T21	5869	7501	6389	1	1
2	86	H03	3500_2.5T21	5870	1087	6433	1	1
2	86	H03	3500_2.5T21	5871	4769	8869	1	1
2	86	H03	3500_2.5T21	5872	3617	3038	1	1
2	86	H03	3500_2.5T21	5873	6357	14558	1	1
2	86	H03	3500_2.5T21	5874	1030	5900	1	1
2	86	H03	3500_2.5T21	5875	2032	5827	1	1
2	86	H03	3500_2.5T21	5876	2182	5596	1	1
2	86	H03	3500_2.5T21	5877	1056	3020	1	1
2	86	H03	3500_2.5T21	5878	2235	15330	1	1
2	86	H03	3500_2.5T21	5879	3640	3045	1	1
2	86	H03	3500_2.5T21	5880	6004	5803	1	1
2	86	H03	3500_2.5T21	5881	4699	5681	1	1
2	86	H03	3500_2.5T21	5882	2291	11253	1	1
2	86	H03	3500_2.5T21	5883	975	11358	1	1
2	86	H03	3500_2.5T21	5884	2309	3938	1	1
2	86	H03	3500_2.5T21	5885	3374	11435	1	1
2	86	H03	3500_2.5T21	5886	2096	9513	1	1
2	86	H03	3500_2.5T21	5887	1029	9258	1	1
2	86	H03	3500_2.5T21	5888	3550	6396	1	1
2	86	H03	3500_2.5T21	5889	3784	12012	1	1
2	86	H03	3500_2.5T21	5890	3592	6234	1	1
2	86	H03	3500_2.5T21	5891	3531	8856	1	1
2	86	H03	3500_2.5T21	5892	1055	6525	1	1
2	86	H03	3500_2.5T21	5893	1098	5957	1	1
2	86	H03	3500_2.5T21	5894	3296	6318	1	1
2	86	H03	3500_2.5T21	5895	2200	3458	1	1
2	86	H03	3500_2.5T21	5896	2387	6176	1	1
2	86	H03	3500_2.5T21	5897	4522	8969	1	1
2	86	H03	3500_2.5T21	5898	3693	5215	1	1
2	86	H03	3500_2.5T21	5899	2261	6315	1	1
2	86	H03	3500_2.5T21	5900	3405	5712	1	1
2	86	H03	3500_2.5T21	5901	1045	3487	1	1
2	86	H03	3500_2.5T21	5902	2054	6038	1	1
2	86	H03	3500_2.5T21	5903	2091	10651	1	1
2	86	H03	3500_2.5T21	5904	2252	6163	1	1
2	86	H03	3500_2.5T21	5905	2357	5942	1	1
2	86	H03	3500_2.5T21	5906	3328	5976	1	1
2	86	H03	3500_2.5T21	5907	945	8351	1	1
2	86	H03	3500_2.5T21	5908	2262	3643	1	1
2	86	H03	3500_2.5T21	5909	2365	9050	1	1
2	86	H03	3500_2.5T21	5910	2516	13698	0	1
2	86	H03	3500_2.5T21	5911	1128	5218	1	1
2	86	H03	3500_2.5T21	5912	2316	8978	1	1
2	86	H03	3500_2.5T21	5913	3335	8815	1	1
2	86	H03	3500_2.5T21	5914	3312	3598	1	1
2	86	H03	3500_2.5T21	5915	2316	5863	1	1
2	86	H03	3500_2.5T21	5916	861	5092	1	1
2	86	H03	3500_2.5T21	5917	1147	11496	1	1
2	86	H03	3500_2.5T21	5918	3347	5772	1	1
2	86	H03	3500_2.5T21	5919	3393	3434	1	1
2	86	H03	3500_2.5T21	5920	1115	3419	1	1
2	86	H03	3500_2.5T21	5921	1088	8847	1	1
2	86	H03	3500_2.5T21	5922	3590	3277	1	1
2	86	H03	3500_2.5T21	5923	3626	8886	1	1
2	86	H03	3500_2.5T21	5924	2385	3140	1	1
2	86	H03	3500_2.5T21	5925	1004	6095	1	1
2	86	H03	3500_2.5T21	5926	2377	5315	1	1
2	86	H03	3500_2.5T21	5927	1065	6191	1	1
2	86	H03	3500_2.5T21	5928	2414	8670	1	1
2	86	H03	3500_2.5T21	5929	1041	6056	1	1
2	86	H03	3500_2.5T21	5930	949	8369	1	1
2	86	H03	3500_2.5T21	5931	968	9090	1	1
2	86	H03	3500_2.5T21	5932	3715	5719	1	1
2	86	H03	3500_2.5T21	5933	2342	5994	1	1
2	86	H03	3500_2.5T21	5934	3663	5943	1	1
2	86	H03	3500_2.5T21	5935	1051	6137	1	1
2	86	H03	3500_2.5T21	5936	2274	3401	1	1
2	86	H03	3500_2.5T21	5937	4989	6016	1	1
2	86	H03	3500_2.5T21	5938	3649	11581	1	1
2	86	H03	3500_2.5T21	5939	3409	3101	1	1
2	86	H03	3500_2.5T21	5940	2145	5862	1	1
2	86	H03	3500_2.5T21	5941	2223	3340	1	1
2	86	H03	3500_2.5T21	5942	3704	3528	1	1
2	86	H03	3500_2.5T21	5943	2313	5737	1	1
2	86	H03	3500_2.5T21	5944	1064	8796	1	1
2	86	H03	3500_2.5T21	5945	2266	11367	1	1
2	86	H03	3500_2.5T21	5946	1029	8474	1	1
2	86	H03	3500_2.5T21	5947	2299	3417	1	1
2	86	H03	3500_2.5T21	5948	3590	5901	1	1
2	86	H03	3500_2.5T21	5949	3493	2947	1	1
2	86	H03	3500_2.5T21	5950	4801	6301	1	1
2	86	H03	3500_2.5T21	5951	2216	3285	1	1
2	86	H03	3500_2.5T21	5952	1000	11683	1	1
2	86	H03	3500_2.5T21	5953	3456	8740	1	1
2	86	H03	3500_2.5T21	5954	2062	12115	1	1
2	86	H03	3500_2.5T21	5955	982	9008	1	1
2	86	H03	3500_2.5T21	5956	1093	5787	1	1
2	86	H03	3500_2.5T21	5957	4744	3906	1	1
2	86	H03	3500_2.5T21	5958	1086	5812	1	1
2	86	H03	3500_2.5T21	5959	3523	3611	1	1
2	86	H03	3500_2.5T21	5960	1137	5300	1	1
2	86	H03	3500_2.5T21	5961	1009	8729	1	1
2	86	H03	3500_2.5T21	5962	3737	13617	1	1
2	86	H03	3500_2.5T21	5963	2136	8525	1	1
2	86	H03	3500_2.5T21	5964	3586	10819	1	1
2	86	H03	3500_2.5T21	5965	6340	6502	1	1
2	86	H03	3500_2.5T21	5966	1011	3411	1	1
2	86	H03	3500_2.5T21	5967	1102	3477	1	1
2	86	H03	3500_2.5T21	5968	3485	9313	1	1
2	86	H03	3500_2.5T21	5969	2310	6429	1	1
2	86	H03	3500_2.5T21	5970	883	14071	1	1
2	86	H03	3500_2.5T21	5971	3437	11740	1	1
2	86	H03	3500_2.5T21	5972	1022	6124	1	1
2	86	H03	3500_2.5T21	5973	3730	8805	1	1
2	86	H03	3500_2.5T21	5974	1100	8647	1	1
2	86	H03	3500_2.5T21	5975	879	10891	1	1
2	86	H03	3500_2.5T21	5976	3263	8700	1	1
2	86	H03	3500_2.5T21	5977	1994	8852	1	1
2	86	H03	3500_2.5T21	5978	3094	8108	1	1
2	86	H03	3500_2.5T21	5979	2366	6419	1	1
2	86	H03	3500_2.5T21	5980	3653	5951	1	1
2	86	H03	3500_2.5T21	5981	2425	8564	1	1
2	86	H03	3500_2.5T21	5982	6172	6335	1	1
2	86	H03	3500_2.5T21	5983	2426	4146	0	1
2	86	H03	3500_2.5T21	5984	2190	5997	1	1
2	86	H03	3500_2.5T21	5985	2256	9266	1	1
2	86	H03	3500_2.5T21	5986	2262	10611	1	1
2	86	H03	3500_2.5T21	5987	2346	3804	1	1
2	86	H03	3500_2.5T21	5988	4883	8456	1	1
2	86	H03	3500_2.5T21	5989	3510	6040	1	1
2	86	H03	3500_2.5T21	5990	1064	3013	1	1
2	86	H03	3500_2.5T21	5991	2129	3086	1	1
2	86	H03	3500_2.5T21	5992	3477	6272	1	1
2	86	H03	3500_2.5T21	5993	2438	9344	1	1
2	86	H03	3500_2.5T21	5994	1032	6136	1	1
2	86	H03	3500_2.5T21	5995	2225	8838	1	1
2	86	H03	3500_2.5T21	5996	1102	3390	1	1
2	86	H03	3500_2.5T21	5997	4623	3425	1	1
2	86	H03	3500_2.5T21	5998	2116	8654	1	1
2	86	H03	3500_2.5T21	5999	2557	8453	1	1
2	86	H03	3500_2.5T21	6000	5171	8694	1	1
2	86	H03	3500_2.5T21	6001	1012	6381	1	1
2	86	H03	3500_2.5T21	6002	5162	9185	1	1
2	86	H03	3500_2.5T21	6003	3202	5560	1	1
2	86	H03	3500_2.5T21	6004	2029	6340	1	1
2	86	H03	3500_2.5T21	6005	913	8823	1	1
2	86	H03	3500_2.5T21	6006	3779	6036	1	1
2	86	H03	3500_2.5T21	6007	944	14075	1	1
2	86	H03	3500_2.5T21	6008	3649	5953	1	1
2	86	H03	3500_2.5T21	6009	3656	8418	1	1
2	86	H03	3500_2.5T21	6010	1016	6021	1	1
2	86	H03	3500_2.5T21	6011	4742	6262	1	1
2	86	H03	3500_2.5T21	6012	2021	3370	1	1
2	86	H03	3500_2.5T21	6013	1080	5926	1	1
2	86	H03	3500_2.5T21	6014	936	13958	1	1
2	86	H03	3500_2.5T21	6015	5547	10648	0	1
2	86	H03	3500_2.5T21	6016	1004	3373	1	1
2	86	H03	3500_2.5T21	6017	5036	9033	1	1
2	86	H03	3500_2.5T21	6018	4860	5923	1	1
2	86	H03	3500_2.5T21	6019	2202	6609	1	1
2	86	H03	3500_2.5T21	6020	3483	11585	1	1
2	86	H03	3500_2.5T21	6021	6280	8579	1	1
2	86	H03	3500_2.5T21	6022	3598	4927	1	1
2	86	H03	3500_2.5T21	6023	1036	3220	1	1
2	86	H03	3500_2.5T21	6024	4787	5992	1	1
2	86	H03	3500_2.5T21	6025	947	11032	1	1
2	86	H03	3500_2.5T21	6026	6010	3253	1	1
2	86	H03	3500_2.5T21	6027	4890	21143	0	1
2	86	H03	3500_2.5T21	6028	903	8457	1	1
2	86	H03	3500_2.5T21	6029	2174	6320	1	1
2	86	H03	3500_2.5T21	6030	2066	3060	1	1
2	86	H03	3500_2.5T21	6031	2344	3617	1	1
2	86	H03	3500_2.5T21	6032	2393	6328	1	1
2	86	H03	3500_2.5T21	6033	2060	5837	1	1
2	86	H03	3500_2.5T21	6034	1067	6393	1	1
2	86	H03	3500_2.5T21	6035	934	6070	1	1
2	86	H03	3500_2.5T21	6036	2369	5990	1	1
2	86	H03	3500_2.5T21	6037	3407	5206	1	1
2	86	H03	3500_2.5T21	6038	1091	3455	1	1
2	86	H03	3500_2.5T21	6039	2230	8701	1	1
2	86	H03	3500_2.5T21	6040	1013	5870	1	1
2	86	H03	3500_2.5T21	6041	1973	3220	1	1
2	86	H03	3500_2.5T21	6042	2468	17082	1	1
2	86	H03	3500_2.5T21	6043	5010	3212	1	1
2	86	H03	3500_2.5T21	6044	2302	8440	1	1
2	86	H03	3500_2.5T21	6045	1131	3439	1	1
2	86	H03	3500_2.5T21	6046	3522	5954	1	1
2	86	H03	3500_2.5T21	6047	1099	5881	1	1
2	86	H03	3500_2.5T21	6048	2266	11372	1	1
2	86	H03	3500_2.5T21	6049	1034	3092	1	1
2	86	H03	3500_2.5T21	6050	3603	8700	1	1
2	86	H03	3500_2.5T21	6051	2264	15562	1	1
2	86	H03	3500_2.5T21	6052	3640	11710	1	1
2	86	H03	3500_2.5T21	6053	958	8962	1	1
2	86	H03	3500_2.5T21	6054	2286	3601	1	1
2	86	H03	3500_2.5T21	6055	3069	9201	1	1
2	86	H03	3500_2.5T21	6056	1010	5834	1	1
2	86	H03	3500_2.5T21	6057	2303	3296	1	1
2	86	H03	3500_2.5T21	6058	5009	3429	1	1
2	86	H03	3500_2.5T21	6059	3639	3435	1	1
2	86	H03	3500_2.5T21	6060	2325	8540	1	1
2	86	H03	3500_2.5T21	6061	2261	5615	1	1
2	86	H03	3500_2.5T21	6062	3615	6018	1	1
2	86	H03	3500_2.5T21	6063	3530	3400	1	1
2	86	H03	3500_2.5T21	6064	1071	3630	1	1
2	86	H03	3500_2.5T21	6065	977	9037	1	1
2	86	H03	3500_2.5T21	6066	3583	6578	1	1
2	86	H03	3500_2.5T21	6067	2357	6272	1	1
2	86	H03	3500_2.5T21	6068	3701	8791	1	1
2	86	H03	3500_2.5T21	6069	2240	6006	1	1
2	86	H03	3500_2.5T21	6070	2190	2795	1	1
2	86	H03	3500_2.5T21	6071	4899	5495	1	1
2	86	H03	3500_2.5T21	6072	2260	3541	1	1
2	86	H03	3500_2.5T21	6073	2182	10882	1	1
2	86	H03	3500_2.5T21	6074	3550	3452	1	1
2	86	H03	3500_2.5T21	6075	2315	3204	1	1
2	86	H03	3500_2.5T21	6076	3509	13829	1	1
2	86	H03	3500_2.5T21	6077	2068	3629	1	1
2	86	H03	3500_2.5T21	6078	977	8841	1	1
2	86	H03	3500_2.5T21	6079	4764	6093	1	1
2	86	H03	3500_2.5T21	6080	835	11873	1	1
2	86	H03	3500_2.5T21	6081	2243	6148	1	1
2	86	H03	3500_2.5T21	6082	2278	9656	1	1
2	86	H03	3500_2.5T21	6083	2282	6057	1	1
2	86	H03	3500_2.5T21	6084	4930	5873	1	1
2	86	H03	3500_2.5T21	6085	3257	2999	1	1
2	86	H03	3500_2.5T21	6086	2182	6139	1	1
2	86	H03	3500_2.5T21	6087	2072	3134	1	1
2	86	H03	3500_2.5T21	6088	3565	6026	1	1
2	86	H03	3500_2.5T21	6089	3774	3988	1	1
2	86	H03	3500_2.5T21	6090	3650	8816	1	1
2	86	H03	3500_2.5T21	6091	1089	5857	1	1
2	86	H03	3500_2.5T21	6092	4875	5826	1	1
2	86	H03	3500_2.5T21	6093	3623	3351	1	1
2	86	H03	3500_2.5T21	6094	4719	8635	1	1
2	86	H03	3500_2.5T21	6095	1035	5829	1	1
2	86	H03	3500_2.5T21	6096	5860	3296	1	1
2	86	H03	3500_2.5T21	6097	5079	6216	1	1
2	86	H03	3500_2.5T21	6098	2217	5932	1	1
2	86	H03	3500_2.5T21	6099	3883	3530	1	1
2	86	H03	3500_2.5T21	6100	892	8788	1	1
2	86	H03	3500_2.5T21	6101	2332	8742	1	1
2	86	H03	3500_2.5T21	6102	2234	3693	1	1
2	86	H03	3500_2.5T21	6103	3706	8048	1	1
2	86	H03	3500_2.5T21	6104	2273	3761	1	1
2	86	H03	3500_2.5T21	6105	3597	5814	1	1
2	86	H03	3500_2.5T21	6106	3616	5881	1	1
2	86	H03	3500_2.5T21	6107	2382	11537	1	1
2	86	H03	3500_2.5T21	6108	1078	5526	1	1
2	86	H03	3500_2.5T21	6109	1079	12362	1	1
2	86	H03	3500_2.5T21	6110	5121	13604	1	1
2	86	H03	3500_2.5T21	6111	2391	13671	1	1
2	86	H03	3500_2.5T21	6112	1026	5737	1	1
2	86	H03	3500_2.5T21	6113	2256	8433	1	1
2	86	H03	3500_2.5T21	6114	2141	5939	1	1
2	86	H03	3500_2.5T21	6115	1036	3291	1	1
2	86	H03	3500_2.5T21	6116	3270	7809	1	1
2	86	H03	3500_2.5T21	6117	3375	5970	1	1
2	86	H03	3500_2.5T21	6118	1066	11104	1	1
2	86	H03	3500_2.5T21	6119	3696	5930	1	1
2	86	H03	3500_2.5T21	6120	2991	2923	1	1
2	86	H03	3500_2.5T21	6121	1090	3128	1	1
2	86	H03	3500_2.5T21	6122	4621	11131	1	1
2	86	H03	3500_2.5T21	6123	5060	6125	1	1
2	86	H03	3500_2.5T21	6124	2154	9147	1	1
2	86	H03	3500_2.5T21	6125	3454	5431	1	1
2	86	H03	3500_2.5T21	6126	925	8687	1	1
2	86	H03	3500_2.5T21	6127	5013	3395	1	1
2	86	H03	3500_2.5T21	6128	2203	8514	1	1
2	86	H03	3500_2.5T21	6129	1088	6186	1	1
2	86	H03	3500_2.5T21	6130	2071	6029	1	1
2	86	H03	3500_2.5T21	6131	3688	3456	1	1
2	86	H03	3500_2.5T21	6132	3406	8324	1	1
2	86	H03	3500_2.5T21	6133	3602	3377	1	1
2	86	H03	3500_2.5T21	6134	3440	8461	1	1
2	86	H03	3500_2.5T21	6135	1021	6098	1	1
2	86	H03	3500_2.5T21	6136	2265	6346	1	1
2	86	H03	3500_2.5T21	6137	2313	8793	1	1
2	86	H03	3500_2.5T21	6138	3641	9019	1	1
2	86	H03	3500_2.5T21	6139	1073	3873	1	1
2	86	H03	3500_2.5T21	6140	979	6040	1	1
2	86	H03	3500_2.5T21	6141	2404	6190	1	1
2	86	H03	3500_2.5T21	6142	2186	8734	1	1
2	86	H03	3500_2.5T21	6143	3663	3086	1	1
2	86	H03	3500_2.5T21	6144	2037	5971	1	1
2	86	H03	3500_2.5T21	6145	3680	2855	1	1
2	86	H03	3500_2.5T21	6146	2192	5668	1	1
2	86	H03	3500_2.5T21	6147	1208	6033	1	1
2	86	H03	3500_2.5T21	6148	4549	3419	1	1
2	86	H03	3500_2.5T21	6149	3678	3466	1	1
2	86	H03	3500_2.5T21	6150	2179	5974	1	1
2	86	H03	3500_2.5T21	6151	2546	9041	0	1
2	86	H03	3500_2.5T21	6152	1068	5875	1	1
2	86	H03	3500_2.5T21	6153	2357	6135	1	1
2	86	H03	3500_2.5T21	6154	2210	3233	1	1
2	86	H03	3500_2.5T21	6155	1077	3334	1	1
2	86	H03	3500_2.5T21	6156	2281	10608	1	1
2	86	H03	3500_2.5T21	6157	827	17457	1	1
2	86	H03	3500_2.5T21	6158	3407	6006	1	1
2	86	H03	3500_2.5T21	6159	3731	6439	1	1
2	86	H03	3500_2.5T21	6160	2064	8148	1	1
2	86	H03	3500_2.5T21	6161	5157	8956	1	1
2	86	H03	3500_2.5T21	6162	2454	9016	1	1
2	86	H03	3500_2.5T21	6163	2299	6309	1	1
2	86	H03	3500_2.5T21	6164	3723	6137	1	1
2	86	H03	3500_2.5T21	6165	1001	5784	1	1
2	86	H03	3500_2.5T21	6166	924	8036	1	1
2	86	H03	3500_2.5T21	6167	947	13997	1	1
2	86	H03	3500_2.5T21	6168	4608	6213	1	1
2	86	H03	3500_2.5T21	6169	1048	5695	1	1
2	86	H03	3500_2.5T21	6170	2240	5823	1	1
2	86	H03	3500_2.5T21	6171	3659	6218	1	1
2	86	H03	3500_2.5T21	6172	2307	11299	1	1
2	86	H03	3500_2.5T21	6173	3661	6569	1	1
2	86	H03	3500_2.5T21	6174	3516	6317	1	1
2	86	H03	3500_2.5T21	6175	1158	3625	1	1
2	86	H03	3500_2.5T21	6176	2322	6185	1	1
2	86	H03	3500_2.5T21	6177	3677	8668	1	1
2	86	H03	3500_2.5T21	6178	3640	8895	1	1
2	86	H03	3500_2.5T21	6179	1110	5716	1	1
2	86	H03	3500_2.5T21	6180	2450	3345	1	1
2	86	H03	3500_2.5T21	6181	3702	3450	1	1
2	86	H03	3500_2.5T21	6182	2271	8741	1	1
2	86	H03	3500_2.5T21	6183	3533	3589	1	1
2	86	H03	3500_2.5T21	6184	4684	8847	1	1
2	86	H03	3500_2.5T21	6185	6051	3551	1	1
2	86	H03	3500_2.5T21	6186	2158	5442	1	1
2	86	H03	3500_2.5T21	6187	2379	8854	1	1
2	86	H03	3500_2.5T21	6188	2148	6174	1	1
2	86	H03	3500_2.5T21	6189	2221	6437	1	1
2	86	H03	3500_2.5T21	6190	1202	8791	0	1
2	86	H03	3500_2.5T21	6191	3396	8930	1	1
2	86	H03	3500_2.5T21	6192	2166	5939	1	1
2	86	H03	3500_2.5T21	6193	1975	6143	1	1
2	86	H03	3500_2.5T21	6194	3709	3612	1	1
2	86	H03	3500_2.5T21	6195	1111	6303	1	1
2	86	H03	3500_2.5T21	6196	2300	5594	1	1
2	86	H03	3500_2.5T21	6197	3441	8428	1	1
2	86	H03	3500_2.5T21	6198	2399	8312	1	1
2	86	H03	3500_2.5T21	6199	3582	5909	1	1
2	86	H03	3500_2.5T21	6200	3580	3564	1	1
2	86	H03	3500_2.5T21	6201	2209	10405	1	1
2	86	H03	3500_2.5T21	6202	2022	6090	1	1
2	86	H03	3500_2.5T21	6203	991	12138	1	1
2	86	H03	3500_2.5T21	6204	1091	3307	1	1
2	86	H03	3500_2.5T21	6205	3512	3396	1	1
2	86	H03	3500_2.5T21	6206	4834	3141	1	1
2	86	H03	3500_2.5T21	6207	2084	8723	1	1
2	86	H03	3500_2.5T21	6208	1101	3852	1	1
2	86	H03	3500_2.5T21	6209	3544	8292	1	1
2	86	H03	3500_2.5T21	6210	2433	11747	1	1
2	86	H03	3500_2.5T21	6211	6285	9032	1	1
2	86	H03	3500_2.5T21	6212	986	6304	1	1
2	86	H03	3500_2.5T21	6213	3699	6016	1	1
2	86	H03	3500_2.5T21	6214	2065	6569	1	1
2	86	H03	3500_2.5T21	6215	2369	5840	1	1
2	86	H03	3500_2.5T21	6216	3565	11109	1	1
2	86	H03	3500_2.5T21	6217	4811	3378	1	1
2	86	H03	3500_2.5T21	6218	3483	8279	1	1
2	86	H03	3500_2.5T21	6219	3393	9369	1	1
2	86	H03	3500_2.5T21	6220	3346	5893	1	1
2	86	H03	3500_2.5T21	6221	1183	3304	1	1
2	86	H03	3500_2.5T21	6222	2002	5968	1	1
2	86	H03	3500_2.5T21	6223	2102	5373	1	1
2	86	H03	3500_2.5T21	6224	7429	5405	1	1
2	86	H03	3500_2.5T21	6225	2064	2909	1	1
2	86	H03	3500_2.5T21	6226	3659	3265	1	1
2	86	H03	3500_2.5T21	6227	4930	5534	1	1
2	86	H03	3500_2.5T21	6228	3488	3411	1	1
2	86	H03	3500_2.5T21	6229	3761	6242	1	1
2	86	H03	3500_2.5T21	6230	4730	6043	1	1
2	86	H03	3500_2.5T21	6231	2262	8217	1	1
2	86	H03	3500_2.5T21	6232	4874	12139	1	1
2	86	H03	3500_2.5T21	6233	2001	5509	1	1
2	86	H03	3500_2.5T21	6234	2251	3548	1	1
2	86	H03	3500_2.5T21	6235	1076	10734	1	1
2	86	H03	3500_2.5T21	6236	3466	3261	1	1
2	86	H03	3500_2.5T21	6237	2690	6153	1	1
2	86	H03	3500_2.5T21	6238	2291	5588	1	1
2	86	H03	3500_2.5T21	6239	2074	3134	1	1
2	86	H03	3500_2.5T21	6240	2279	6282	1	1
2	86	H03	3500_2.5T21	6241	1035	3257	1	1
2	86	H03	3500_2.5T21	6242	4782	5761	1	1
2	86	H03	3500_2.5T21	6243	3585	6240	1	1
2	86	H03	3500_2.5T21	6244	2069	8031	1	1
2	86	H03	3500_2.5T21	6245	974	6097	1	1
2	86	H03	3500_2.5T21	6246	1032	9184	1	1
2	86	H03	3500_2.5T21	6247	1702	6666	1	1
2	86	H03	3500_2.5T21	6248	3528	5597	1	1
2	86	H03	3500_2.5T21	6249	1032	5666	1	1
2	86	H03	3500_2.5T21	6250	3633	3650	1	1
2	86	H03	3500_2.5T21	6251	2432	5731	1	1
2	86	H03	3500_2.5T21	6252	975	8740	1	1
2	86	H03	3500_2.5T21	6253	2311	3116	1	1
2	86	H03	3500_2.5T21	6254	5219	6538	1	1
2	86	H03	3500_2.5T21	6255	2354	8309	1	1
2	86	H03	3500_2.5T21	6256	2233	14257	1	1
2	86	H03	3500_2.5T21	6257	2276	3261	1	1
2	86	H03	3500_2.5T21	6258	1103	6089	1	1
2	86	H03	3500_2.5T21	6259	3422	5333	1	1
2	86	H03	3500_2.5T21	6260	2183	11219	1	1
2	86	H03	3500_2.5T21	6261	1080	3219	1	1
2	86	H03	3500_2.5T21	6262	970	6058	1	1
2	86	H03	3500_2.5T21	6263	3591	5454	1	1
2	86	H03	3500_2.5T21	6264	1102	3102	1	1
2	86	H03	3500_2.5T21	6265	5081	6302	1	1
2	86	H03	3500_2.5T21	6266	5025	6080	1	1
2	86	H03	3500_2.5T21	6267	2321	3299	1	1
2	86	H03	3500_2.5T21	6268	3395	12216	1	1
2	86	H03	3500_2.5T21	6269	2309	3518	1	1
2	86	H03	3500_2.5T21	6270	908	8340	1	1
2	86	H03	3500_2.5T21	6271	931	9067	1	1
2	86	H03	3500_2.5T21	6272	1079	5923	1	1
2	86	H03	3500_2.5T21	6273	979	11518	1	1
2	86	H03	3500_2.5T21	6274	932	11269	1	1
2	86	H03	3500_2.5T21	6275	3217	5613	1	1
2	86	H03	3500_2.5T21	6276	2044	8677	1	1
2	86	H03	3500_2.5T21	6277	1045	5958	1	1
2	86	H03	3500_2.5T21	6278	3716	9168	1	1
2	86	H03	3500_2.5T21	6279	3421	3559	1	1
2	86	H03	3500_2.5T21	6280	4776	6334	1	1
2	86	H03	3500_2.5T21	6281	2075	6281	1	1
2	86	H03	3500_2.5T21	6282	2307	8766	1	1
2	86	H03	3500_2.5T21	6283	1176	3347	1	1
2	86	H03	3500_2.5T21	6284	2270	3404	1	1
2	86	H03	3500_2.5T21	6285	3572	8750	1	1
2	86	H03	3500_2.5T21	6286	2256	9319	1	1
2	86	H03	3500_2.5T21	6287	2218	3560	1	1
2	86	H03	3500_2.5T21	6288	2383	11492	1	1
2	86	H03	3500_2.5T21	6289	3705	6257	1	1
2	86	H03	3500_2.5T21	6290	896	8710	1	1
2	86	H03	3500_2.5T21	6291	2386	3482	1	1
2	86	H03	3500_2.5T21	6292	3678	6056	1	1
2	86	H03	3500_2.5T21	6293	1046	8468	1	1
2	86	H03	3500_2.5T21	6294	1087	8152	1	1
2	86	H03	3500_2.5T21	6295	4766	8366	1	1
2	86	H03	3500_2.5T21	6296	1061	8820	1	1
2	86	H03	3500_2.5T21	6297	2448	2955	1	1
2	86	H03	3500_2.5T21	6298	3097	5686	1	1
2	86	H03	3500_2.5T21	6299	2051	5909	1	1
2	86	H03	3500_2.5T21	6300	3369	6138	1	1
2	86	H03	3500_2.5T21	6301	2365	5672	1	1
2	86	H03	3500_2.5T21	6302	3684	3361	1	1
2	86	H03	3500_2.5T21	6303	3516	7785	1	1
2	86	H03	3500_2.5T21	6304	3352	3386	1	1
2	86	H03	3500_2.5T21	6305	2403	3736	1	1
2	86	H03	3500_2.5T21	6306	2253	8561	1	1
2	86	H03	3500_2.5T21	6307	1064	7703	1	1
2	86	H03	3500_2.5T21	6308	2187	3630	1	1
2	86	H03	3500_2.5T21	6309	4688	3412	1	1
2	86	H03	3500_2.5T21	6310	3821	6154	1	1
2	86	H03	3500_2.5T21	6311	1064	3258	1	1
2	86	H03	3500_2.5T21	6312	4587	5973	1	1
2	86	H03	3500_2.5T21	6313	2281	11294	1	1
2	86	H03	3500_2.5T21	6314	3659	8914	1	1
2	86	H03	3500_2.5T21	6315	2342	5767	1	1
2	86	H03	3500_2.5T21	6316	2427	5425	1	1
2	86	H03	3500_2.5T21	6317	3666	3473	1	1
2	86	H03	3500_2.5T21	6318	3455	8652	1	1
2	86	H03	3500_2.5T21	6319	4956	11600	1	1
2	86	H03	3500_2.5T21	6320	3218	5835	1	1
2	86	H03	3500_2.5T21	6321	2283	5787	1	1
2	86	H03	3500_2.5T21	6322	998	8629	1	1
2	86	H03	3500_2.5T21	6323	1973	3006	1	1
2	86	H03	3500_2.5T21	6324	975	7773	1	1
2	86	H03	3500_2.5T21	6325	961	8366	1	1
2	86	H03	3500_2.5T21	6326	1072	5797	1	1
2	86	H03	3500_2.5T21	6327	3664	10696	1	1
2	86	H03	3500_2.5T21	6328	2314	8515	1	1
2	86	H03	3500_2.5T21	6329	3625	3338	1	1
2	86	H03	3500_2.5T21	6330	3719	8214	1	1
2	86	H03	3500_2.5T21	6331	3432	3290	1	1
2	86	H03	3500_2.5T21	6332	2436	8958	1	1
2	86	H03	3500_2.5T21	6333	2296	3389	1	1
2	86	H03	3500_2.5T21	6334	3650	14426	1	1
2	86	H03	3500_2.5T21	6335	2243	6354	1	1
2	86	H03	3500_2.5T21	6336	2285	13597	1	1
2	86	H03	3500_2.5T21	6337	3748	3305	1	1
2	86	H03	3500_2.5T21	6338	3744	3591	1	1
2	86	H03	3500_2.5T21	6339	3713	9210	1	1
2	86	H03	3500_2.5T21	6340	4936	5562	1	1
2	86	H03	3500_2.5T21	6341	3656	5719	1	1
2	86	H03	3500_2.5T21	6342	1033	5695	1	1
2	86	H03	3500_2.5T21	6343	1079	3342	1	1
2	86	H03	3500_2.5T21	6344	2615	10415	0	1
2	86	H03	3500_2.5T21	6345	3245	5964	1	1
2	86	H03	3500_2.5T21	6346	3572	11480	1	1
2	86	H03	3500_2.5T21	6347	3561	6094	1	1
2	86	H03	3500_2.5T21	6348	2040	3491	1	1
2	86	H03	3500_2.5T21	6349	2012	8636	1	1
2	86	H03	3500_2.5T21	6350	3418	13554	1	1
2	86	H03	3500_2.5T21	6351	3723	8520	1	1
2	86	H03	3500_2.5T21	6352	1211	8546	1	1
2	86	H03	3500_2.5T21	6353	1066	5972	1	1
2	86	H03	3500_2.5T21	6354	3757	9295	1	1
2	86	H03	3500_2.5T21	6355	2143	8570	1	1
2	86	H03	3500_2.5T21	6356	4952	6636	1	1
2	86	H03	3500_2.5T21	6357	3576	3661	1	1
2	86	H03	3500_2.5T21	6358	2231	8998	1	1
2	86	H03	3500_2.5T21	6359	4851	3306	1	1
2	86	H03	3500_2.5T21	6360	1083	6993	1	1
2	86	H03	3500_2.5T21	6361	3799	8788	1	1
2	86	H03	3500_2.5T21	6362	2460	6600	1	1
2	86	H03	3500_2.5T21	6363	3552	8398	1	1
2	86	H03	3500_2.5T21	6364	1966	3132	1	1
2	86	H03	3500_2.5T21	6365	3412	3712	1	1
2	86	H03	3500_2.5T21	6366	3270	3364	1	1
2	86	H03	3500_2.5T21	6367	2291	3863	1	1
2	86	H03	3500_2.5T21	6368	2128	6360	1	1
2	86	H03	3500_2.5T21	6369	1003	8355	1	1
2	86	H03	3500_2.5T21	6370	3274	8541	1	1
2	86	H03	3500_2.5T21	6371	1072	6436	1	1
2	86	H03	3500_2.5T21	6372	971	5908	1	1
2	86	H03	3500_2.5T21	6373	3703	6213	1	1
2	86	H03	3500_2.5T21	6374	957	8307	1	1
2	86	H03	3500_2.5T21	6375	1100	3300	1	1
2	86	H03	3500_2.5T21	6376	2318	3411	1	1
2	86	H03	3500_2.5T21	6377	3262	8351	1	1
2	86	H03	3500_2.5T21	6378	6157	6108	1	1
2	86	H03	3500_2.5T21	6379	2153	8936	1	1
2	86	H03	3500_2.5T21	6380	3564	6415	1	1
2	86	H03	3500_2.5T21	6381	3481	5953	1	1
2	86	H03	3500_2.5T21	6382	4615	6234	1	1
2	86	H03	3500_2.5T21	6383	1041	8997	1	1
2	86	H03	3500_2.5T21	6384	5064	3555	1	1
2	86	H03	3500_2.5T21	6385	962	8552	1	1
2	86	H03	3500_2.5T21	6386	1045	5965	1	1
2	86	H03	3500_2.5T21	6387	973	6146	1	1
2	86	H03	3500_2.5T21	6388	2302	3547	1	1
2	86	H03	3500_2.5T21	6389	2211	11910	1	1
2	86	H03	3500_2.5T21	6390	3137	11547	1	1
2	86	H03	3500_2.5T21	6391	1059	6238	1	1
2	86	H03	3500_2.5T21	6392	2383	3130	1	1
2	86	H03	3500_2.5T21	6393	2261	5545	1	1
2	86	H03	3500_2.5T21	6394	1053	8660	1	1
2	86	H03	3500_2.5T21	6395	2524	12243	1	1
2	86	H03	3500_2.5T21	6396	2346	11029	1	1
2	86	H03	3500_2.5T21	6397	5047	12415	1	1
2	86	H03	3500_2.5T21	6398	2300	5996	1	1
2	86	H03	3500_2.5T21	6399	3454	5474	1	1
2	86	H03	3500_2.5T21	6400	4751	3365	1	1
2	86	H03	3500_2.5T21	6401	2354	9129	1	1
2	86	H03	3500_2.5T21	6402	2215	6352	1	1
2	86	H03	3500_2.5T21	6403	931	11549	1	1
2	86	H03	3500_2.5T21	6404	3514	8974	1	1
2	86	H03	3500_2.5T21	6405	6081	5834	1	1
2	86	H03	3500_2.5T21	6406	2254	6143	1	1
2	86	H03	3500_2.5T21	6407	2300	3259	1	1
2	86	H03	3500_2.5T21	6408	2299	6148	1	1
2	86	H03	3500_2.5T21	6409	2019	3302	1	1
2	86	H03	3500_2.5T21	6410	3726	6646	1	1
2	86	H03	3500_2.5T21	6411	3805	2961	1	1
2	86	H03	3500_2.5T21	6412	925	9138	1	1
2	86	H03	3500_2.5T21	6413	1041	5601	1	1
2	86	H03	3500_2.5T21	6414	1117	9159	1	1
2	86	H03	3500_2.5T21	6415	2496	11150	1	1
2	86	H03	3500_2.5T21	6416	3518	6250	1	1
2	86	H03	3500_2.5T21	6417	2323	5822	1	1
2	86	H03	3500_2.5T21	6418	3507	8855	1	1
2	86	H03	3500_2.5T21	6419	2124	10680	1	1
2	86	H03	3500_2.5T21	6420	3459	8378	1	1
2	86	H03	3500_2.5T21	6421	5034	3451	1	1
2	86	H03	3500_2.5T21	6422	1987	6012	1	1
2	86	H03	3500_2.5T21	6423	2205	5933	1	1
2	86	H03	3500_2.5T21	6424	2006	6214	1	1
2	86	H03	3500_2.5T21	6425	2221	3200	1	1
2	86	H03	3500_2.5T21	6426	3593	6441	1	1
2	86	H03	3500_2.5T21	6427	2249	3348	1	1
2	86	H03	3500_2.5T21	6428	1110	3165	1	1
2	86	H03	3500_2.5T21	6429	2295	3250	1	1
2	86	H03	3500_2.5T21	6430	4781	8854	1	1
2	86	H03	3500_2.5T21	6431	1082	3178	1	1
2	86	H03	3500_2.5T21	6432	1015	8416	1	1
2	86	H03	3500_2.5T21	6433	1047	6182	1	1
2	86	H03	3500_2.5T21	6434	1081	5892	1	1
2	86	H03	3500_2.5T21	6435	2253	10901	1	1
2	86	H03	3500_2.5T21	6436	2273	3442	1	1
2	86	H03	3500_2.5T21	6437	3536	3583	1	1
2	86	H03	3500_2.5T21	6438	2418	16883	1	1
2	86	H03	3500_2.5T21	6439	4605	8652	1	1
2	86	H03	3500_2.5T21	6440	3815	6212	1	1
2	86	H03	3500_2.5T21	6441	2364	7265	1	1
2	86	H03	3500_2.5T21	6442	1045	3005	1	1
2	86	H03	3500_2.5T21	6443	3344	6130	1	1
2	86	H03	3500_2.5T21	6444	4757	5720	1	1
2	86	H03	3500_2.5T21	6445	2335	5714	1	1
2	86	H03	3500_2.5T21	6446	2140	6029	1	1
2	86	H03	3500_2.5T21	6447	4906	8391	1	1
2	86	H03	3500_2.5T21	6448	2326	11537	1	1
2	86	H03	3500_2.5T21	6449	3383	6088	1	1
2	86	H03	3500_2.5T21	6450	3206	11449	1	1
2	86	H03	3500_2.5T21	6451	1049	6248	1	1
2	86	H03	3500_2.5T21	6452	2312	5885	1	1
2	86	H03	3500_2.5T21	6453	2449	9008	1	1
2	86	H03	3500_2.5T21	6454	2244	5668	1	1
2	86	H03	3500_2.5T21	6455	3853	8596	1	1
2	86	H03	3500_2.5T21	6456	2280	6039	1	1
2	86	H03	3500_2.5T21	6457	3586	8656	1	1
2	86	H03	3500_2.5T21	6458	936	8868	1	1
2	86	H03	3500_2.5T21	6459	2272	14523	1	1
2	86	H03	3500_2.5T21	6460	2338	6123	1	1
2	86	H03	3500_2.5T21	6461	1115	5329	1	1
2	86	H03	3500_2.5T21	6462	976	5992	1	1
2	86	H03	3500_2.5T21	6463	932	8974	1	1
2	86	H03	3500_2.5T21	6464	1181	8814	1	1
2	86	H03	3500_2.5T21	6465	2082	5853	1	1
2	86	H03	3500_2.5T21	6466	2410	3174	1	1
2	86	H03	3500_2.5T21	6467	1017	3268	1	1
2	86	H03	3500_2.5T21	6468	3394	11454	1	1
2	86	H03	3500_2.5T21	6469	2172	8907	1	1
2	86	H03	3500_2.5T21	6470	4930	6062	1	1
2	86	H03	3500_2.5T21	6471	2329	3214	1	1
2	86	H03	3500_2.5T21	6472	2215	11823	1	1
2	86	H03	3500_2.5T21	6473	3526	3761	1	1
2	86	H03	3500_2.5T21	6474	2281	5616	1	1
2	86	H03	3500_2.5T21	6475	2158	3201	1	1
2	86	H03	3500_2.5T21	6476	2392	8525	1	1
2	86	H03	3500_2.5T21	6477	2270	6280	1	1
2	86	H03	3500_2.5T21	6478	2339	3428	1	1
2	86	H03	3500_2.5T21	6479	2192	3243	1	1
2	86	H03	3500_2.5T21	6480	3390	5665	1	1
2	86	H03	3500_2.5T21	6481	2343	9958	1	1
2	86	H03	3500_2.5T21	6482	2190	8330	1	1
2	86	H03	3500_2.5T21	6483	1017	3235	1	1
2	86	H03	3500_2.5T21	6484	853	8945	1	1
2	86	H03	3500_2.5T21	6485	969	6094	1	1
2	86	H03	3500_2.5T21	6486	3369	5954	1	1
2	86	H03	3500_2.5T21	6487	2244	6230	1	1
2	86	H03	3500_2.5T21	6488	2230	6391	1	1
2	86	H03	3500_2.5T21	6489	3037	3301	1	1
2	86	H03	3500_2.5T21	6490	5163	6423	1	1
2	86	H03	3500_2.5T21	6491	2043	11540	1	1
2	86	H03	3500_2.5T21	6492	887	6487	1	1
2	86	H03	3500_2.5T21	6493	985	9382	1	1
2	86	H03	3500_2.5T21	6494	962	11589	1	1
2	86	H03	3500_2.5T21	6495	3657	8707	1	1
2	86	H03	3500_2.5T21	6496	3822	6639	1	1
2	86	H03	3500_2.5T21	6497	6215	9240	1	1
2	86	H03	3500_2.5T21	6498	866	9099	1	1
2	86	H03	3500_2.5T21	6499	4813	6312	1	1
2	86	H03	3500_2.5T21	6500	1998	3103	1	1
2	86	H03	3500_2.5T21	6501	5976	6186	1	1
2	86	H03	3500_2.5T21	6502	2383	6018	1	1
2	86	H03	3500_2.5T21	6503	2259	11677	1	1
2	86	H03	3500_2.5T21	6504	989	12023	1	1
2	86	H03	3500_2.5T21	6505	3817	3563	1	1
2	86	H03	3500_2.5T21	6506	3398	6001	1	1
2	86	H03	3500_2.5T21	6507	3567	9277	1	1
2	86	H03	3500_2.5T21	6508	2282	6222	1	1
2	86	H03	3500_2.5T21	6509	4711	3527	1	1
2	86	H03	3500_2.5T21	6510	2349	3109	1	1
2	86	H03	3500_2.5T21	6511	931	5313	1	1
2	86	H03	3500_2.5T21	6512	1023	5868	1	1
2	86	H03	3500_2.5T21	6513	4702	18847	1	1
2	86	H03	3500_2.5T21	6514	4898	8944	1	1
2	86	H03	3500_2.5T21	6515	2350	3726	1	1
2	86	H03	3500_2.5T21	6516	2444	8380	1	1
2	86	H03	3500_2.5T21	6517	2269	6588	1	1
2	86	H03	3500_2.5T21	6518	2338	15941	1	1
2	86	H03	3500_2.5T21	6519	3332	9134	1	1
2	86	H03	3500_2.5T21	6520	1059	3335	1	1
2	86	H03	3500_2.5T21	6521	2391	8015	1	1
2	86	H03	3500_2.5T21	6522	2257	9384	1	1
2	86	H03	3500_2.5T21	6523	4515	6294	1	1
2	86	H03	3500_2.5T21	6524	5013	3853	1	1
2	86	H03	3500_2.5T21	6525	2376	7963	1	1
2	86	H03	3500_2.5T21	6526	3620	3676	1	1
2	86	H03	3500_2.5T21	6527	2303	3575	1	1
2	86	H03	3500_2.5T21	6528	1052	8581	1	1
2	86	H03	3500_2.5T21	6529	6095	3377	1	1
2	86	H03	3500_2.5T21	6530	1027	3217	1	1
2	86	H03	3500_2.5T21	6531	3701	3093	1	1
2	86	H03	3500_2.5T21	6532	4920	11187	1	1
2	86	H03	3500_2.5T21	6533	1048	3617	1	1
2	86	H03	3500_2.5T21	6534	3344	5830	1	1
2	86	H03	3500_2.5T21	6535	2091	3547	1	1
2	86	H03	3500_2.5T21	6536	1065	3471	1	1
2	86	H03	3500_2.5T21	6537	1031	3306	1	1
2	86	H03	3500_2.5T21	6538	3530	6198	1	1
2	86	H03	3500_2.5T21	6539	3562	6474	1	1
2	86	H03	3500_2.5T21	6540	3456	5815	1	1
2	86	H03	3500_2.5T21	6541	890	11278	1	1
2	86	H03	3500_2.5T21	6542	992	6047	1	1
2	86	H03	3500_2.5T21	6543	2366	5800	1	1
2	86	H03	3500_2.5T21	6544	1067	3278	1	1
2	86	H03	3500_2.5T21	6545	5095	8799	1	1
2	86	H03	3500_2.5T21	6546	1070	3626	1	1
2	86	H03	3500_2.5T21	6547	993	6107	1	1
2	86	H03	3500_2.5T21	6548	1102	3040	1	1
2	86	H03	3500_2.5T21	6549	1052	7914	1	1
2	86	H03	3500_2.5T21	6550	940	8620	1	1
2	86	H03	3500_2.5T21	6551	2706	8648	1	1
2	86	H03	3500_2.5T21	6552	5464	11787	1	1
2	86	H03	3500_2.5T21	6553	2406	11577	1	1
2	86	H03	3500_2.5T21	6554	2145	3615	1	1
2	86	H03	3500_2.5T21	6555	3725	8893	1	1
2	86	H03	3500_2.5T21	6556	3421	8342	1	1
2	86	H03	3500_2.5T21	6557	3481	3396	1	1
2	86	H03	3500_2.5T21	6558	3400	6015	1	1
2	86	H03	3500_2.5T21	6559	911	9039	1	1
2	86	H03	3500_2.5T21	6560	5300	9171	1	1
2	86	H03	3500_2.5T21	6561	1098	3502	1	1
2	86	H03	3500_2.5T21	6562	2378	11131	1	1
2	86	H03	3500_2.5T21	6563	2274	6219	1	1
2	86	H03	3500_2.5T21	6564	1096	3490	1	1
2	86	H03	3500_2.5T21	6565	3431	11357	1	1
2	86	H03	3500_2.5T21	6566	2316	3394	1	1
2	86	H03	3500_2.5T21	6567	4833	5610	1	1
2	86	H03	3500_2.5T21	6568	3543	8716	1	1
2	86	H03	3500_2.5T21	6569	2542	12344	1	1
2	86	H03	3500_2.5T21	6570	1019	8934	1	1
2	86	H03	3500_2.5T21	6571	4500	5207	1	1
2	86	H03	3500_2.5T21	6572	3414	8778	1	1
2	86	H03	3500_2.5T21	6573	1014	8881	1	1
2	86	H03	3500_2.5T21	6574	1967	5557	1	1
2	86	H03	3500_2.5T21	6575	2349	6131	1	1
2	86	H03	3500_2.5T21	6576	2343	8531	1	1
2	86	H03	3500_2.5T21	6577	1019	8877	1	1
2	86	H03	3500_2.5T21	6578	1072	3508	1	1
2	86	H03	3500_2.5T21	6579	2061	8772	1	1
2	86	H03	3500_2.5T21	6580	2180	11763	1	1
2	86	H03	3500_2.5T21	6581	1122	5700	1	1
2	86	H03	3500_2.5T21	6582	1073	8370	1	1
2	86	H03	3500_2.5T21	6583	979	5767	1	1
2	86	H03	3500_2.5T21	6584	2095	5631	1	1
2	86	H03	3500_2.5T21	6585	893	10468	1	1
2	86	H03	3500_2.5T21	6586	2225	5913	1	1
2	86	H03	3500_2.5T21	6587	3427	9219	1	1
2	86	H03	3500_2.5T21	6588	917	13547	1	1
2	86	H03	3500_2.5T21	6589	959	11514	1	1
2	86	H03	3500_2.5T21	6590	3554	3253	1	1
2	86	H03	3500_2.5T21	6591	2413	8644	1	1
2	86	H03	3500_2.5T21	6592	979	5755	1	1
2	86	H03	3500_2.5T21	6593	3253	8682	1	1
2	86	H03	3500_2.5T21	6594	2271	3067	1	1
2	86	H03	3500_2.5T21	6595	1010	5600	1	1
2	86	H03	3500_2.5T21	6596	2046	8439	1	1
2	86	H03	3500_2.5T21	6597	2172	10445	1	1
2	86	H03	3500_2.5T21	6598	2382	6066	1	1
2	86	H03	3500_2.5T21	6599	3382	7915	1	1
2	86	H03	3500_2.5T21	6600	1051	8549	1	1
2	86	H03	3500_2.5T21	6601	1082	3154	1	1
2	86	H03	3500_2.5T21	6602	3625	3132	1	1
2	86	H03	3500_2.5T21	6603	4889	14282	1	1
2	86	H03	3500_2.5T21	6604	982	5888	1	1
2	86	H03	3500_2.5T21	6605	2221	8856	1	1
2	86	H03	3500_2.5T21	6606	921	11187	1	1
2	86	H03	3500_2.5T21	6607	1040	3441	1	1
2	86	H03	3500_2.5T21	6608	980	6193	1	1
2	86	H03	3500_2.5T21	6609	1005	6053	1	1
2	86	H03	3500_2.5T21	6610	3651	11116	1	1
2	86	H03	3500_2.5T21	6611	831	8471	1	1
2	86	H03	3500_2.5T21	6612	1036	3368	1	1
2	86	H03	3500_2.5T21	6613	3681	8676	1	1
2	86	H03	3500_2.5T21	6614	2445	11418	1	1
2	86	H03	3500_2.5T21	6615	2410	5257	1	1
2	86	H03	3500_2.5T21	6616	1058	5641	1	1
2	86	H03	3500_2.5T21	6617	1088	9282	1	1
2	86	H03	3500_2.5T21	6618	5279	6159	1	1
2	86	H03	3500_2.5T21	6619	1000	8862	1	1
2	86	H03	3500_2.5T21	6620	2296	5618	1	1
2	86	H03	3500_2.5T21	6621	2243	7242	1	1
2	86	H03	3500_2.5T21	6622	3599	8289	1	1
2	86	H03	3500_2.5T21	6623	3789	6594	1	1
2	86	H03	3500_2.5T21	6624	2087	8816	1	1
2	86	H03	3500_2.5T21	6625	2387	3654	1	1
2	86	H03	3500_2.5T21	6626	3445	3745	1	1
2	86	H03	3500_2.5T21	6627	1093	3681	1	1
2	86	H03	3500_2.5T21	6628	2340	6033	1	1
2	86	H03	3500_2.5T21	6629	2293	11647	1	1
2	86	H03	3500_2.5T21	6630	2403	3234	1	1
2	86	H03	3500_2.5T21	6631	4926	8733	1	1
2	86	H03	3500_2.5T21	6632	2245	11395	1	1
2	86	H03	3500_2.5T21	6633	1096	3019	1	1
2	86	H03	3500_2.5T21	6634	1101	3060	1	1
2	86	H03	3500_2.5T21	6635	6532	9045	1	1
2	86	H03	3500_2.5T21	6636	2355	11011	1	1
2	86	H03	3500_2.5T21	6637	2352	7793	1	1
2	86	H03	3500_2.5T21	6638	2392	8397	1	1
2	86	H03	3500_2.5T21	6639	1026	5625	1	1
2	86	H03	3500_2.5T21	6640	3562	8815	1	1
2	86	H03	3500_2.5T21	6641	2245	3093	1	1
2	86	H03	3500_2.5T21	6642	2342	5653	1	1
2	86	H03	3500_2.5T21	6643	4558	9053	1	1
2	86	H03	3500_2.5T21	6644	3274	5629	1	1
2	86	H03	3500_2.5T21	6645	973	9000	1	1
2	86	H03	3500_2.5T21	6646	3731	3941	0	1
2	86	H03	3500_2.5T21	6647	1093	8544	1	1
2	86	H03	3500_2.5T21	6648	1168	9848	1	1
2	86	H03	3500_2.5T21	6649	1978	5844	1	1
2	86	H03	3500_2.5T21	6650	2432	5965	1	1
2	86	H03	3500_2.5T21	6651	3481	11007	1	1
2	86	H03	3500_2.5T21	6652	3777	3569	1	1
2	86	H03	3500_2.5T21	6653	971	8724	1	1
2	86	H03	3500_2.5T21	6654	966	11201	1	1
2	86	H03	3500_2.5T21	6655	6017	9190	1	1
2	86	H03	3500_2.5T21	6656	2251	8770	1	1
2	86	H03	3500_2.5T21	6657	3499	3072	1	1
2	86	H03	3500_2.5T21	6658	2187	5828	1	1
2	86	H03	3500_2.5T21	6659	2269	6463	1	1
2	86	H03	3500_2.5T21	6660	3521	3495	1	1
2	86	H03	3500_2.5T21	6661	2465	6397	1	1
2	86	H03	3500_2.5T21	6662	953	8035	1	1
2	86	H03	3500_2.5T21	6663	2111	11855	1	1
2	86	H03	3500_2.5T21	6664	2430	8715	1	1
2	86	H03	3500_2.5T21	6665	3581	5816	1	1
2	86	H03	3500_2.5T21	6666	1113	3022	1	1
2	86	H03	3500_2.5T21	6667	3436	5808	1	1
2	86	H03	3500_2.5T21	6668	3485	14210	1	1
2	86	H03	3500_2.5T21	6669	890	8824	1	1
2	86	H03	3500_2.5T21	6670	2223	11250	1	1
2	86	H03	3500_2.5T21	6671	2200	3283	1	1
2	86	H03	3500_2.5T21	6672	3588	6302	1	1
2	86	H03	3500_2.5T21	6673	1085	3269	1	1
2	86	H03	3500_2.5T21	6674	3464	6230	1	1
2	86	H03	3500_2.5T21	6675	3677	11470	1	1
2	86	H03	3500_2.5T21	6676	1004	8462	1	1
2	86	H03	3500_2.5T21	6677	3442	3301	1	1
2	86	H03	3500_2.5T21	6678	1061	10965	1	1
2	86	H03	3500_2.5T21	6679	1085	3318	1	1
2	86	H03	3500_2.5T21	6680	3388	7959	1	1
2	86	H03	3500_2.5T21	6681	3578	11117	1	1
2	86	H03	3500_2.5T21	6682	3357	5616	1	1
2	86	H03	3500_2.5T21	6683	2606	11807	1	1
2	86	H03	3500_2.5T21	6684	3451	6299	1	1
2	86	H03	3500_2.5T21	6685	2249	6005	1	1
2	86	H03	3500_2.5T21	6686	5054	3561	1	1
2	86	H03	3500_2.5T21	6687	961	3899	1	1
2	86	H03	3500_2.5T21	6688	981	6072	1	1
2	86	H03	3500_2.5T21	6689	3740	6537	1	1
2	86	H03	3500_2.5T21	6690	3524	6093	1	1
2	86	H03	3500_2.5T21	6691	2049	8112	1	1
2	86	H03	3500_2.5T21	6692	3662	3225	1	1
2	86	H03	3500_2.5T21	6693	2004	2956	1	1
2	86	H03	3500_2.5T21	6694	999	8739	1	1
2	86	H03	3500_2.5T21	6695	2182	6358	1	1
2	86	H03	3500_2.5T21	6696	3644	6028	1	1
2	86	H03	3500_2.5T21	6697	1051	3138	1	1
2	86	H03	3500_2.5T21	6698	3566	6410	1	1
2	86	H03	3500_2.5T21	6699	2383	5909	1	1
2	86	H03	3500_2.5T21	6700	3198	3387	1	1
2	86	H03	3500_2.5T21	6701	3356	5864	1	1
2	86	H03	3500_2.5T21	6702	2322	3582	1	1
2	86	H03	3500_2.5T21	6703	3552	6156	1	1
2	86	H03	3500_2.5T21	6704	2421	5613	1	1
2	86	H03	3500_2.5T21	6705	961	11101	1	1
2	86	H03	3500_2.5T21	6706	2429	8550	1	1
2	86	H03	3500_2.5T21	6707	985	9007	1	1
2	86	H03	3500_2.5T21	6708	2298	8806	1	1
2	86	H03	3500_2.5T21	6709	806	10651	1	1
2	86	H03	3500_2.5T21	6710	2410	6584	1	1
2	86	H03	3500_2.5T21	6711	3646	11519	1	1
2	86	H03	3500_2.5T21	6712	3676	6365	1	1
2	86	H03	3500_2.5T21	6713	1022	3155	1	1
2	86	H03	3500_2.5T21	6714	958	6007	1	1
2	86	H03	3500_2.5T21	6715	3527	5823	1	1
2	86	H03	3500_2.5T21	6716	2391	6158	1	1
2	86	H03	3500_2.5T21	6717	2456	3095	1	1
2	86	H03	3500_2.5T21	6718	4777	3701	1	1
2	86	H03	3500_2.5T21	6719	2147	6458	1	1
2	86	H03	3500_2.5T21	6720	3460	3062	1	1
2	86	H03	3500_2.5T21	6721	3394	5951	1	1
2	86	H03	3500_2.5T21	6722	1022	6238	1	1
2	86	H03	3500_2.5T21	6723	3594	10943	1	1
2	86	H03	3500_2.5T21	6724	2302	8896	1	1
2	86	H03	3500_2.5T21	6725	2268	8409	1	1
2	86	H03	3500_2.5T21	6726	9090	6872	1	1
2	86	H03	3500_2.5T21	6727	3513	3485	1	1
2	86	H03	3500_2.5T21	6728	992	6278	1	1
2	86	H03	3500_2.5T21	6729	2151	3052	1	1
2	86	H03	3500_2.5T21	6730	3756	3158	1	1
2	86	H03	3500_2.5T21	6731	3308	6278	1	1
2	86	H03	3500_2.5T21	6732	1126	3398	1	1
2	86	H03	3500_2.5T21	6733	2000	8779	1	1
2	86	H03	3500_2.5T21	6734	1049	6136	1	1
2	86	H03	3500_2.5T21	6735	2268	11316	1	1
2	86	H03	3500_2.5T21	6736	931	10804	1	1
2	86	H03	3500_2.5T21	6737	2427	6570	1	1
2	86	H03	3500_2.5T21	6738	3571	8529	1	1
2	86	H03	3500_2.5T21	6739	1118	2950	1	1
2	86	H03	3500_2.5T21	6740	3535	3688	1	1
2	86	H03	3500_2.5T21	6741	5034	3696	1	1
2	86	H03	3500_2.5T21	6742	2137	8116	1	1
2	86	H03	3500_2.5T21	6743	3371	3818	1	1
2	86	H03	3500_2.5T21	6744	2301	4983	1	1
2	86	H03	3500_2.5T21	6745	3618	11401	1	1
2	86	H03	3500_2.5T21	6746	2238	6017	1	1
2	86	H03	3500_2.5T21	6747	2301	3403	1	1
2	86	H03	3500_2.5T21	6748	2135	6203	1	1
2	86	H03	3500_2.5T21	6749	2072	5831	1	1
2	86	H03	3500_2.5T21	6750	3363	5599	1	1
2	86	H03	3500_2.5T21	6751	1014	6159	1	1
2	86	H03	3500_2.5T21	6752	2394	5511	1	1
2	86	H03	3500_2.5T21	6753	3482	8965	1	1
2	86	H03	3500_2.5T21	6754	2066	5892	1	1
2	86	H03	3500_2.5T21	6755	3359	5863	1	1
2	86	H03	3500_2.5T21	6756	1020	5828	1	1
2	86	H03	3500_2.5T21	6757	948	5718	1	1
2	86	H03	3500_2.5T21	6758	3747	5865	1	1
2	86	H03	3500_2.5T21	6759	992	3189	1	1
2	86	H03	3500_2.5T21	6760	2101	6269	1	1
2	86	H03	3500_2.5T21	6761	2491	3412	1	1
2	86	H03	3500_2.5T21	6762	993	6154	1	1
2	86	H03	3500_2.5T21	6763	2181	3200	1	1
2	86	H03	3500_2.5T21	6764	1025	5555	1	1
2	86	H03	3500_2.5T21	6765	994	9110	1	1
2	86	H03	3500_2.5T21	6766	4304	5879	1	1
2	86	H03	3500_2.5T21	6767	1113	3111	1	1
2	86	H03	3500_2.5T21	6768	917	13263	1	1
2	86	H03	3500_2.5T21	6769	2313	5977	1	1
2	86	H03	3500_2.5T21	6770	2181	8923	1	1
2	86	H03	3500_2.5T21	6771	1064	5673	1	1
2	86	H03	3500_2.5T21	6772	2341	3354	1	1
2	86	H03	3500_2.5T21	6773	1018	5400	1	1
2	86	H03	3500_2.5T21	6774	2453	6600	1	1
2	86	H03	3500_2.5T21	6775	3661	5673	1	1
2	86	H03	3500_2.5T21	6776	3509	3523	1	1
2	86	H03	3500_2.5T21	6777	2251	8957	1	1
2	86	H03	3500_2.5T21	6778	1534	4288	1	1
2	86	H03	3500_2.5T21	6779	3759	8556	1	1
2	86	H03	3500_2.5T21	6780	1113	8972	1	1
2	86	H03	3500_2.5T21	6781	1066	5588	1	1
2	86	H03	3500_2.5T21	6782	2247	6117	1	1
2	86	H03	3500_2.5T21	6783	3353	3048	1	1
2	86	H03	3500_2.5T21	6784	2490	6106	1	1
2	86	H03	3500_2.5T21	6785	1951	6081	1	1
2	86	H03	3500_2.5T21	6786	1885	3224	1	1
2	86	H03	3500_2.5T21	6787	2276	5563	1	1
2	86	H03	3500_2.5T21	6788	5138	7227	1	1
2	86	H03	3500_2.5T21	6789	2457	5971	1	1
2	86	H03	3500_2.5T21	6790	2224	6266	1	1
2	86	H03	3500_2.5T21	6791	3709	5978	1	1
2	86	H03	3500_2.5T21	6792	2401	3672	1	1
2	86	H03	3500_2.5T21	6793	6259	8671	1	1
2	86	H03	3500_2.5T21	6794	2291	8664	1	1
2	86	H03	3500_2.5T21	6795	2212	3222	1	1
2	86	H03	3500_2.5T21	6796	2274	8748	1	1
2	86	H03	3500_2.5T21	6797	2464	8312	1	1
2	86	H03	3500_2.5T21	6798	2118	3059	1	1
2	86	H03	3500_2.5T21	6799	2228	5872	1	1
2	86	H03	3500_2.5T21	6800	4848	8783	1	1
2	86	H03	3500_2.5T21	6801	1107	3270	1	1
2	86	H03	3500_2.5T21	6802	3677	16299	1	1
2	86	H03	3500_2.5T21	6803	930	6057	1	1
2	86	H03	3500_2.5T21	6804	3528	14990	1	1
2	86	H03	3500_2.5T21	6805	4944	3489	1	1
2	86	H03	3500_2.5T21	6806	920	5909	1	1
2	86	H03	3500_2.5T21	6807	2471	6343	1	1
2	86	H03	3500_2.5T21	6808	2240	6239	1	1
2	86	H03	3500_2.5T21	6809	1052	8424	1	1
2	86	H03	3500_2.5T21	6810	1102	6017	1	1
2	86	H03	3500_2.5T21	6811	2323	8957	1	1
2	86	H03	3500_2.5T21	6812	3740	8730	1	1
2	86	H03	3500_2.5T21	6813	1048	3574	1	1
2	86	H03	3500_2.5T21	6814	1123	3334	1	1
2	86	H03	3500_2.5T21	6815	3512	9331	1	1
2	86	H03	3500_2.5T21	6816	1013	6013	1	1
2	86	H03	3500_2.5T21	6817	2278	8494	1	1
2	86	H03	3500_2.5T21	6818	4926	3458	1	1
2	86	H03	3500_2.5T21	6819	2425	11030	1	1
2	86	H03	3500_2.5T21	6820	3679	5199	1	1
2	86	H03	3500_2.5T21	6821	3665	10840	1	1
2	86	H03	3500_2.5T21	6822	1072	6020	1	1
2	86	H03	3500_2.5T21	6823	1024	6052	1	1
2	86	H03	3500_2.5T21	6824	3512	3307	1	1
2	86	H03	3500_2.5T21	6825	3396	9038	1	1
2	86	H03	3500_2.5T21	6826	3498	3578	1	1
2	86	H03	3500_2.5T21	6827	2454	3210	1	1
2	86	H03	3500_2.5T21	6828	1065	3348	1	1
2	86	H03	3500_2.5T21	6829	1020	8487	1	1
2	86	H03	3500_2.5T21	6830	1010	6251	1	1
2	86	H03	3500_2.5T21	6831	2302	6194	1	1
2	86	H03	3500_2.5T21	6832	4876	6966	1	1
2	86	H03	3500_2.5T21	6833	2334	11061	1	1
2	86	H03	3500_2.5T21	6834	3419	14633	1	1
2	86	H03	3500_2.5T21	6835	2387	8807	1	1
2	86	H03	3500_2.5T21	6836	4743	3102	1	1
2	86	H03	3500_2.5T21	6837	3414	5903	1	1
2	86	H03	3500_2.5T21	6838	5047	3351	1	1
2	86	H03	3500_2.5T21	6839	2237	11792	1	1
2	86	H03	3500_2.5T21	6840	3680	6068	1	1
2	86	H03	3500_2.5T21	6841	1042	5937	1	1
2	86	H03	3500_2.5T21	6842	3778	8877	1	1
2	86	H03	3500_2.5T21	6843	1081	3469	1	1
2	86	H03	3500_2.5T21	6844	4866	5731	1	1
2	86	H03	3500_2.5T21	6845	931	8511	1	1
2	86	H03	3500_2.5T21	6846	3157	3039	1	1
2	86	H03	3500_2.5T21	6847	4613	6180	1	1
2	86	H03	3500_2.5T21	6848	2306	11124	1	1
2	86	H03	3500_2.5T21	6849	928	10128	1	1
2	86	H03	3500_2.5T21	6850	1054	6289	1	1
2	86	H03	3500_2.5T21	6851	3608	8421	1	1
2	86	H03	3500_2.5T21	6852	3487	9006	1	1
2	86	H03	3500_2.5T21	6853	2012	6075	1	1
2	86	H03	3500_2.5T21	6854	2310	5951	1	1
2	86	H03	3500_2.5T21	6855	1064	6027	1	1
2	86	H03	3500_2.5T21	6856	1059	3600	1	1
2	86	H03	3500_2.5T21	6857	3419	11428	1	1
2	86	H03	3500_2.5T21	6858	1037	3444	1	1
2	86	H03	3500_2.5T21	6859	3291	3355	1	1
2	86	H03	3500_2.5T21	6860	3491	8454	0	1
2	86	H03	3500_2.5T21	6861	2248	3889	1	1
2	86	H03	3500_2.5T21	6862	1973	5848	1	1
2	86	H03	3500_2.5T21	6863	3501	12277	1	1
2	86	H03	3500_2.5T21	6864	3708	3285	1	1
2	86	H03	3500_2.5T21	6865	2166	5822	1	1
2	86	H03	3500_2.5T21	6866	2081	3408	1	1
2	86	H03	3500_2.5T21	6867	4925	6056	1	1
2	86	H03	3500_2.5T21	6868	2024	3827	1	1
2	86	H03	3500_2.5T21	6869	979	8937	1	1
2	86	H03	3500_2.5T21	6870	2291	6148	1	1
2	86	H03	3500_2.5T21	6871	4821	6791	1	1
2	86	H03	3500_2.5T21	6872	3811	11604	1	1
2	86	H03	3500_2.5T21	6873	2239	5976	1	1
2	86	H03	3500_2.5T21	6874	1066	8594	1	1
2	86	H03	3500_2.5T21	6875	2171	8827	1	1
2	86	H03	3500_2.5T21	6876	2404	3533	1	1
2	86	H03	3500_2.5T21	6877	2303	13868	1	1
2	86	H03	3500_2.5T21	6878	2194	3642	1	1
2	86	H03	3500_2.5T21	6879	3468	3413	1	1
2	86	H03	3500_2.5T21	6880	1991	11137	1	1
2	86	H03	3500_2.5T21	6881	3441	11582	1	1
2	86	H03	3500_2.5T21	6882	935	8832	1	1
2	86	H03	3500_2.5T21	6883	2190	6307	1	1
2	86	H03	3500_2.5T21	6884	7703	8804	1	1
2	86	H03	3500_2.5T21	6885	3372	11100	1	1
2	86	H03	3500_2.5T21	6886	2257	3528	1	1
2	86	H03	3500_2.5T21	6887	3477	8859	1	1
2	86	H03	3500_2.5T21	6888	7572	9050	1	1
2	86	H03	3500_2.5T21	6889	2415	13238	1	1
2	86	H03	3500_2.5T21	6890	2256	10859	1	1
2	86	H03	3500_2.5T21	6891	981	8826	1	1
2	86	H03	3500_2.5T21	6892	1046	6288	1	1
2	86	H03	3500_2.5T21	6893	3667	11633	1	1
2	86	H03	3500_2.5T21	6894	3497	5913	1	1
2	86	H03	3500_2.5T21	6895	3725	6529	1	1
2	86	H03	3500_2.5T21	6896	1073	11668	1	1
2	86	H03	3500_2.5T21	6897	1062	3140	1	1
2	86	H03	3500_2.5T21	6898	915	8450	1	1
2	86	H03	3500_2.5T21	6899	3545	8007	1	1
2	86	H03	3500_2.5T21	6900	2348	6041	1	1
2	86	H03	3500_2.5T21	6901	2256	8812	1	1
2	86	H03	3500_2.5T21	6902	2283	3258	1	1
2	86	H03	3500_2.5T21	6903	1089	3317	1	1
2	86	H03	3500_2.5T21	6904	2496	6581	1	1
2	86	H03	3500_2.5T21	6905	936	8157	1	1
2	86	H03	3500_2.5T21	6906	998	5816	1	1
2	86	H03	3500_2.5T21	6907	2124	6373	1	1
2	86	H03	3500_2.5T21	6908	1046	3304	1	1
2	86	H03	3500_2.5T21	6909	3638	5982	1	1
2	86	H03	3500_2.5T21	6910	2454	3352	1	1
2	86	H03	3500_2.5T21	6911	1086	5742	1	1
2	86	H03	3500_2.5T21	6912	1074	3248	1	1
2	86	H03	3500_2.5T21	6913	967	9124	1	1
2	86	H03	3500_2.5T21	6914	5058	3176	1	1
2	86	H03	3500_2.5T21	6915	2287	13521	1	1
2	86	H03	3500_2.5T21	6916	2136	6174	1	1
2	86	H03	3500_2.5T21	6917	3602	11479	1	1
2	86	H03	3500_2.5T21	6918	2203	8565	1	1
2	86	H03	3500_2.5T21	6919	2248	8560	1	1
2	86	H03	3500_2.5T21	6920	5089	9302	1	1
2	86	H03	3500_2.5T21	6921	1059	3442	1	1
2	86	H03	3500_2.5T21	6922	987	8104	1	1
2	86	H03	3500_2.5T21	6923	1956	6134	1	1
2	86	H03	3500_2.5T21	6924	1032	8671	1	1
2	86	H03	3500_2.5T21	6925	2478	6264	1	1
2	86	H03	3500_2.5T21	6926	3555	3097	1	1
2	86	H03	3500_2.5T21	6927	2307	8135	1	1
2	86	H03	3500_2.5T21	6928	2323	9083	1	1
2	86	H03	3500_2.5T21	6929	3413	6319	1	1
2	86	H03	3500_2.5T21	6930	1102	3330	1	1
2	86	H03	3500_2.5T21	6931	1091	3516	1	1
2	86	H03	3500_2.5T21	6932	978	5948	1	1
2	86	H03	3500_2.5T21	6933	2266	6170	1	1
2	86	H03	3500_2.5T21	6934	1092	5713	1	1
2	86	H03	3500_2.5T21	6935	948	8998	1	1
2	86	H03	3500_2.5T21	6936	1018	6185	1	1
2	86	H03	3500_2.5T21	6937	2189	5871	1	1
2	86	H03	3500_2.5T21	6938	2237	5749	1	1
2	86	H03	3500_2.5T21	6939	2360	6579	1	1
2	86	H03	3500_2.5T21	6940	2319	11229	1	1
2	86	H03	3500_2.5T21	6941	4942	8558	1	1
2	86	H03	3500_2.5T21	6942	2309	5972	1	1
2	86	H03	3500_2.5T21	6943	2178	5983	1	1
2	86	H03	3500_2.5T21	6944	2449	11893	1	1
2	86	H03	3500_2.5T21	6945	2299	8103	1	1
2	86	H03	3500_2.5T21	6946	3783	6600	1	1
2	86	H03	3500_2.5T21	6947	2470	8629	1	1
2	86	H03	3500_2.5T21	6948	1133	3471	1	1
2	86	H03	3500_2.5T21	6949	1091	10491	1	1
2	86	H03	3500_2.5T21	6950	3368	11236	1	1
2	86	H03	3500_2.5T21	6951	1013	6330	1	1
2	86	H03	3500_2.5T21	6952	3644	9821	1	1
2	86	H03	3500_2.5T21	6953	858	17122	1	1
2	86	H03	3500_2.5T21	6954	4771	3467	1	1
2	86	H03	3500_2.5T21	6955	1058	11247	1	1
2	86	H03	3500_2.5T21	6956	2321	8488	1	1
2	86	H03	3500_2.5T21	6957	2495	6755	1	1
2	86	H03	3500_2.5T21	6958	2322	6056	1	1
2	86	H03	3500_2.5T21	6959	4838	9510	1	1
2	86	H03	3500_2.5T21	6960	2219	6098	1	1
2	86	H03	3500_2.5T21	6961	2314	8690	1	1
2	86	H03	3500_2.5T21	6962	938	6023	1	1
2	86	H03	3500_2.5T21	6963	1114	5679	1	1
2	86	H03	3500_2.5T21	6964	1004	6097	1	1
2	86	H03	3500_2.5T21	6965	1002	8940	1	1
2	86	H03	3500_2.5T21	6966	3574	3444	1	1
2	86	H03	3500_2.5T21	6967	3746	3650	1	1
2	86	H03	3500_2.5T21	6968	2069	8920	1	1
2	86	H03	3500_2.5T21	6969	1018	8245	1	1
2	86	H03	3500_2.5T21	6970	1002	11297	1	1
2	86	H03	3500_2.5T21	6971	973	9189	1	1
2	86	H03	3500_2.5T21	6972	2390	10793	1	1
2	86	H03	3500_2.5T21	6973	2197	6444	1	1
2	86	H03	3500_2.5T21	6974	984	11880	1	1
2	86	H03	3500_2.5T21	6975	3790	5792	1	1
2	86	H03	3500_2.5T21	6976	3344	11389	1	1
2	86	H03	3500_2.5T21	6977	3505	3743	1	1
2	86	H03	3500_2.5T21	6978	2263	8869	1	1
2	86	H03	3500_2.5T21	6979	2281	3693	1	1
2	86	H03	3500_2.5T21	6980	2119	6314	1	1
2	86	H03	3500_2.5T21	6981	968	5961	1	1
2	86	H03	3500_2.5T21	6982	1086	9073	1	1
2	86	H03	3500_2.5T21	6983	1059	3436	1	1
2	86	H03	3500_2.5T21	6984	3562	3215	1	1
2	86	H03	3500_2.5T21	6985	4642	3016	1	1
2	86	H03	3500_2.5T21	6986	2055	6126	1	1
2	86	H03	3500_2.5T21	6987	3267	11403	1	1
2	86	H03	3500_2.5T21	6988	1075	5862	1	1
2	86	H03	3500_2.5T21	6989	1007	8840	1	1
2	86	H03	3500_2.5T21	6990	930	13974	1	1
2	86	H03	3500_2.5T21	6991	2457	6223	1	1
2	86	H03	3500_2.5T21	6992	1064	5459	1	1
2	86	H03	3500_2.5T21	6993	1051	8981	1	1
2	86	H03	3500_2.5T21	6994	1061	3265	1	1
2	86	H03	3500_2.5T21	6995	1061	3245	1	1
2	86	H03	3500_2.5T21	6996	1036	6357	1	1
2	86	H03	3500_2.5T21	6997	1801	3404	1	1
2	86	H03	3500_2.5T21	6998	3760	8969	1	1
2	86	H03	3500_2.5T21	6999	3488	11097	1	1
2	86	H03	3500_2.5T21	7000	2054	11159	1	1
2	86	H03	3500_2.5T21	7001	2137	5967	1	1
2	86	H03	3500_2.5T21	7002	2077	3044	1	1
2	86	H03	3500_2.5T21	7003	4907	6498	1	1
2	86	H03	3500_2.5T21	7004	3403	6268	1	1
2	86	H03	3500_2.5T21	7005	1009	8758	1	1
2	86	H03	3500_2.5T21	7006	922	11884	1	1
2	86	H03	3500_2.5T21	7007	913	10921	1	1
2	86	H03	3500_2.5T21	7008	2096	8833	1	1
2	86	H03	3500_2.5T21	7009	966	7619	1	1
2	86	H03	3500_2.5T21	7010	2294	6506	1	1
2	86	H03	3500_2.5T21	7011	5104	3380	1	1
2	86	H03	3500_2.5T21	7012	3403	11501	1	1
2	86	H03	3500_2.5T21	7013	3534	8691	1	1
2	86	H03	3500_2.5T21	7014	5012	8383	1	1
2	86	H03	3500_2.5T21	7015	5062	11217	1	1
2	86	H03	3500_2.5T21	7016	4820	5558	1	1
2	86	H03	3500_2.5T21	7017	1026	3056	1	1
2	86	H03	3500_2.5T21	7018	2175	5670	1	1
2	86	H03	3500_2.5T21	7019	3390	6676	1	1
2	86	H03	3500_2.5T21	7020	2220	8620	1	1
2	86	H03	3500_2.5T21	7021	2286	3357	1	1
2	86	H03	3500_2.5T21	7022	2402	13340	1	1
2	86	H03	3500_2.5T21	7023	918	9136	1	1
2	86	H03	3500_2.5T21	7024	3592	3639	1	1
2	86	H03	3500_2.5T21	7025	2291	14369	1	1
2	86	H03	3500_2.5T21	7026	3332	3356	1	1
2	86	H03	3500_2.5T21	7027	1019	5975	1	1
2	86	H03	3500_2.5T21	7028	1079	7018	1	1
2	86	H03	3500_2.5T21	7029	891	11322	1	1
2	86	H03	3500_2.5T21	7030	2213	11727	1	1
2	86	H03	3500_2.5T21	7031	3768	6597	1	1
2	86	H03	3500_2.5T21	7032	2363	6386	1	1
2	86	H03	3500_2.5T21	7033	1043	3391	1	1
2	86	H03	3500_2.5T21	7034	980	8604	1	1
2	86	H03	3500_2.5T21	7035	4621	8597	1	1
2	86	H03	3500_2.5T21	7036	2186	6017	1	1
2	86	H03	3500_2.5T21	7037	2302	8513	1	1
2	86	H03	3500_2.5T21	7038	1011	5833	1	1
2	86	H03	3500_2.5T21	7039	838	8807	1	1
2	86	H03	3500_2.5T21	7040	3592	5760	1	1
2	86	H03	3500_2.5T21	7041	2241	6090	1	1
2	86	H03	3500_2.5T21	7042	2168	5882	1	1
2	86	H03	3500_2.5T21	7043	2255	9015	1	1
2	86	H03	3500_2.5T21	7044	4888	6253	1	1
2	86	H03	3500_2.5T21	7045	3553	6038	1	1
2	86	H03	3500_2.5T21	7046	3614	5830	1	1
2	86	H03	3500_2.5T21	7047	3744	3790	1	1
2	86	H03	3500_2.5T21	7048	3565	3299	1	1
2	86	H03	3500_2.5T21	7049	6125	6153	1	1
2	86	H03	3500_2.5T21	7050	1076	3399	1	1
2	86	H03	3500_2.5T21	7051	2282	3139	1	1
2	86	H03	3500_2.5T21	7052	1057	5135	1	1
2	86	H03	3500_2.5T21	7053	4957	3604	1	1
2	86	H03	3500_2.5T21	7054	4936	8262	1	1
2	86	H03	3500_2.5T21	7055	2437	5925	1	1
2	86	H03	3500_2.5T21	7056	4855	11728	1	1
2	86	H03	3500_2.5T21	7057	2375	6375	1	1
2	86	H03	3500_2.5T21	7058	2299	3394	1	1
2	86	H03	3500_2.5T21	7059	2277	11117	1	1
2	86	H03	3500_2.5T21	7060	1037	6175	1	1
2	86	H03	3500_2.5T21	7061	2122	8805	1	1
2	86	H03	3500_2.5T21	7062	3677	3318	1	1
2	86	H03	3500_2.5T21	7063	2477	8590	1	1
2	86	H03	3500_2.5T21	7064	2307	9275	1	1
2	86	H03	3500_2.5T21	7065	3703	11880	1	1
2	86	H03	3500_2.5T21	7066	2231	6465	1	1
2	86	H03	3500_2.5T21	7067	1062	9384	1	1
2	86	H03	3500_2.5T21	7068	2477	6021	1	1
2	86	H03	3500_2.5T21	7069	2418	9554	1	1
2	86	H03	3500_2.5T21	7070	3458	6076	1	1
2	86	H03	3500_2.5T21	7071	4846	3392	1	1
2	86	H03	3500_2.5T21	7072	1135	3289	1	1
2	86	H03	3500_2.5T21	7073	5952	8700	1	1
2	86	H03	3500_2.5T21	7074	3657	11509	1	1
2	86	H03	3500_2.5T21	7075	2142	5875	1	1
2	86	H03	3500_2.5T21	7076	822	16422	1	1
2	86	H03	3500_2.5T21	7077	2275	3451	1	1
2	86	H03	3500_2.5T21	7078	3603	3375	1	1
2	86	H03	3500_2.5T21	7079	2116	14453	1	1
2	86	H03	3500_2.5T21	7080	2359	6011	1	1
2	86	H03	3500_2.5T21	7081	2023	8303	1	1
2	86	H03	3500_2.5T21	7082	2365	3501	1	1
2	86	H03	3500_2.5T21	7083	2322	3242	1	1
2	86	H03	3500_2.5T21	7084	2470	3642	1	1
2	86	H03	3500_2.5T21	7085	2438	6672	1	1
2	86	H03	3500_2.5T21	7086	1903	5842	1	1
2	86	H03	3500_2.5T21	7087	2379	9106	1	1
2	86	H03	3500_2.5T21	7088	1006	8789	1	1
2	86	H03	3500_2.5T21	7089	2398	8535	1	1
2	86	H03	3500_2.5T21	7090	3779	5917	1	1
2	86	H03	3500_2.5T21	7091	1043	5825	1	1
2	86	H03	3500_2.5T21	7092	1042	3172	1	1
2	86	H03	3500_2.5T21	7093	2497	3691	1	1
2	86	H03	3500_2.5T21	7094	1045	8858	1	1
2	86	H03	3500_2.5T21	7095	2356	11518	1	1
2	86	H03	3500_2.5T21	7096	2270	6607	1	1
2	86	H03	3500_2.5T21	7097	5170	9005	1	1
2	86	H03	3500_2.5T21	7098	2179	9085	1	1
2	86	H03	3500_2.5T21	7099	2248	3541	1	1
2	86	H03	3500_2.5T21	7100	902	7926	1	1
2	86	H03	3500_2.5T21	7101	2385	12205	1	1
2	86	H03	3500_2.5T21	7102	3426	5930	1	1
2	86	H03	3500_2.5T21	7103	4676	8520	1	1
2	86	H03	3500_2.5T21	7104	935	8393	1	1
2	86	H03	3500_2.5T21	7105	941	8876	1	1
2	86	H03	3500_2.5T21	7106	1091	8763	1	1
2	86	H03	3500_2.5T21	7107	3542	3323	1	1
2	86	H03	3500_2.5T21	7108	2245	6034	1	1
2	86	H03	3500_2.5T21	7109	3640	8939	1	1
2	86	H03	3500_2.5T21	7110	3675	10823	1	1
2	86	H03	3500_2.5T21	7111	1118	3213	1	1
2	86	H03	3500_2.5T21	7112	1010	6004	1	1
2	86	H03	3500_2.5T21	7113	5020	12482	1	1
2	86	H03	3500_2.5T21	7114	4493	6324	1	1
2	86	H03	3500_2.5T21	7115	3650	8278	1	1
2	86	H03	3500_2.5T21	7116	967	8756	1	1
2	86	H03	3500_2.5T21	7117	1056	5734	1	1
2	86	H03	3500_2.5T21	7118	2378	8759	1	1
2	86	H03	3500_2.5T21	7119	999	8726	1	1
2	86	H03	3500_2.5T21	7120	3480	5868	1	1
2	86	H03	3500_2.5T21	7121	3539	9029	1	1
2	86	H03	3500_2.5T21	7122	2422	8688	1	1
2	86	H03	3500_2.5T21	7123	3881	6142	1	1
2	86	H03	3500_2.5T21	7124	3468	7335	1	1
2	86	H03	3500_2.5T21	7125	2496	3687	1	1
2	86	H03	3500_2.5T21	7126	1061	3319	1	1
2	86	H03	3500_2.5T21	7127	1093	8126	1	1
2	86	H03	3500_2.5T21	7128	2083	3559	1	1
2	86	H03	3500_2.5T21	7129	2296	3281	1	1
2	86	H03	3500_2.5T21	7130	4850	8875	1	1
2	86	H03	3500_2.5T21	7131	3583	6239	1	1
2	86	H03	3500_2.5T21	7132	1089	3344	1	1
2	86	H03	3500_2.5T21	7133	6145	8412	1	1
2	86	H03	3500_2.5T21	7134	4838	9011	1	1
2	86	H03	3500_2.5T21	7135	2436	10635	1	1
2	86	H03	3500_2.5T21	7136	1074	5646	1	1
2	86	H03	3500_2.5T21	7137	2317	5866	1	1
2	86	H03	3500_2.5T21	7138	4866	2886	1	1
2	86	H03	3500_2.5T21	7139	3617	11890	1	1
2	86	H03	3500_2.5T21	7140	1993	6368	1	1
2	86	H03	3500_2.5T21	7141	2344	6124	1	1
2	86	H03	3500_2.5T21	7142	3572	11855	1	1
2	86	H03	3500_2.5T21	7143	2237	6242	1	1
2	86	H03	3500_2.5T21	7144	1042	6606	1	1
2	86	H03	3500_2.5T21	7145	3650	8895	1	1
2	86	H03	3500_2.5T21	7146	2262	6098	1	1
2	86	H03	3500_2.5T21	7147	3577	8875	1	1
2	86	H03	3500_2.5T21	7148	3448	5583	1	1
2	86	H03	3500_2.5T21	7149	999	6137	1	1
2	86	H03	3500_2.5T21	7150	4653	6108	1	1
2	86	H03	3500_2.5T21	7151	6154	5889	1	1
2	86	H03	3500_2.5T21	7152	1020	6090	1	1
2	86	H03	3500_2.5T21	7153	2062	6260	1	1
2	86	H03	3500_2.5T21	7154	3691	2788	1	1
2	86	H03	3500_2.5T21	7155	986	9417	1	1
2	86	H03	3500_2.5T21	7156	2232	8462	1	1
2	86	H03	3500_2.5T21	7157	1060	11350	1	1
2	86	H03	3500_2.5T21	7158	1022	6075	1	1
2	86	H03	3500_2.5T21	7159	2354	8728	1	1
2	86	H03	3500_2.5T21	7160	1021	9005	1	1
2	86	H03	3500_2.5T21	7161	3394	9040	1	1
2	86	H03	3500_2.5T21	7162	998	8476	1	1
2	86	H03	3500_2.5T21	7163	976	7815	1	1
2	86	H03	3500_2.5T21	7164	2424	11503	1	1
2	86	H03	3500_2.5T21	7165	2113	5410	1	1
2	86	H03	3500_2.5T21	7166	7476	9043	1	1
2	86	H03	3500_2.5T21	7167	3752	6241	1	1
2	86	H03	3500_2.5T21	7168	2043	5629	1	1
2	86	H03	3500_2.5T21	7169	2032	3068	1	1
2	86	H03	3500_2.5T21	7170	1098	3558	1	1
2	86	H03	3500_2.5T21	7171	3383	6279	1	1
2	86	H03	3500_2.5T21	7172	1094	3092	1	1
2	86	H03	3500_2.5T21	7173	1057	3144	1	1
2	86	H03	3500_2.5T21	7174	1039	5967	1	1
2	86	H03	3500_2.5T21	7175	3404	3025	1	1
2	86	H03	3500_2.5T21	7176	3768	8793	1	1
2	86	H03	3500_2.5T21	7177	3680	11327	1	1
2	86	H03	3500_2.5T21	7178	3384	6292	1	1
2	86	H03	3500_2.5T21	7179	3339	6171	1	1
2	86	H03	3500_2.5T21	7180	2166	5333	1	1
2	86	H03	3500_2.5T21	7181	2258	8772	1	1
2	86	H03	3500_2.5T21	7182	2276	6224	1	1
2	86	H03	3500_2.5T21	7183	2459	8071	1	1
2	86	H03	3500_2.5T21	7184	2338	5701	1	1
2	86	H03	3500_2.5T21	7185	1127	3221	1	1
2	86	H03	3500_2.5T21	7186	3678	11358	1	1
2	86	H03	3500_2.5T21	7187	1918	6105	1	1
2	86	H03	3500_2.5T21	7188	2287	3355	1	1
2	86	H03	3500_2.5T21	7189	3715	8649	1	1
2	86	H03	3500_2.5T21	7190	1008	11575	1	1
2	86	H03	3500_2.5T21	7191	2263	5954	1	1
2	86	H03	3500_2.5T21	7192	1037	6214	1	1
2	86	H03	3500_2.5T21	7193	7679	3492	1	1
2	86	H03	3500_2.5T21	7194	1090	2897	1	1
2	86	H03	3500_2.5T21	7195	3431	3600	1	1
2	86	H03	3500_2.5T21	7196	1048	8440	1	1
2	86	H03	3500_2.5T21	7197	1041	9189	1	1
2	86	H03	3500_2.5T21	7198	4902	9167	1	1
2	86	H03	3500_2.5T21	7199	2316	13878	1	1
2	86	H03	3500_2.5T21	7200	1028	11382	1	1
2	86	H03	3500_2.5T21	7201	955	9738	1	1
2	86	H03	3500_2.5T21	7202	3431	2962	1	1
2	86	H03	3500_2.5T21	7203	2240	6484	1	1
2	86	H03	3500_2.5T21	7204	3672	11933	1	1
2	86	H03	3500_2.5T21	7205	4826	3356	1	1
2	86	H03	3500_2.5T21	7206	2349	5734	1	1
2	86	H03	3500_2.5T21	7207	2218	3181	1	1
2	86	H03	3500_2.5T21	7208	3823	3634	1	1
2	86	H03	3500_2.5T21	7209	3669	5958	1	1
2	86	H03	3500_2.5T21	7210	2337	5181	1	1
2	86	H03	3500_2.5T21	7211	948	8604	1	1
2	86	H03	3500_2.5T21	7212	3609	3432	1	1
2	86	H03	3500_2.5T21	7213	1108	3306	1	1
2	86	H03	3500_2.5T21	7214	1010	3298	1	1
2	86	H03	3500_2.5T21	7215	3574	6198	1	1
2	86	H03	3500_2.5T21	7216	4493	3293	1	1
2	86	H03	3500_2.5T21	7217	2217	6113	1	1
2	86	H03	3500_2.5T21	7218	2217	8297	1	1
2	86	H03	3500_2.5T21	7219	4926	8676	1	1
2	86	H03	3500_2.5T21	7220	3747	3573	1	1
2	86	H03	3500_2.5T21	7221	995	7368	1	1
2	86	H03	3500_2.5T21	7222	4651	8273	1	1
2	86	H03	3500_2.5T21	7223	2336	3763	1	1
2	86	H03	3500_2.5T21	7224	2414	6257	1	1
2	86	H03	3500_2.5T21	7225	3509	5430	1	1
2	86	H03	3500_2.5T21	7226	3615	5946	1	1
2	86	H03	3500_2.5T21	7227	3604	5960	1	1
2	86	H03	3500_2.5T21	7228	3460	10246	1	1
2	86	H03	3500_2.5T21	7229	2218	11629	1	1
2	86	H03	3500_2.5T21	7230	1080	6460	1	1
2	86	H03	3500_2.5T21	7231	2044	5748	1	1
2	86	H03	3500_2.5T21	7232	3466	3350	1	1
2	86	H03	3500_2.5T21	7233	2404	3461	1	1
2	86	H03	3500_2.5T21	7234	969	5204	1	1
2	86	H03	3500_2.5T21	7235	2192	3733	1	1
2	86	H03	3500_2.5T21	7236	2300	14668	1	1
2	86	H03	3500_2.5T21	7237	1120	3439	1	1
2	86	H03	3500_2.5T21	7238	3403	9053	1	1
2	86	H03	3500_2.5T21	7239	3748	3633	1	1
2	86	H03	3500_2.5T21	7240	3615	11944	1	1
2	86	H03	3500_2.5T21	7241	3574	8857	1	1
2	86	H03	3500_2.5T21	7242	2266	5887	1	1
2	86	H03	3500_2.5T21	7243	1018	6208	1	1
2	86	H03	3500_2.5T21	7244	1021	5419	1	1
2	86	H03	3500_2.5T21	7245	2041	3263	1	1
2	86	H03	3500_2.5T21	7246	4886	3651	1	1
2	86	H03	3500_2.5T21	7247	1039	3254	1	1
2	86	H03	3500_2.5T21	7248	3635	8994	1	1
2	86	H03	3500_2.5T21	7249	3668	9307	1	1
2	86	H03	3500_2.5T21	7250	1057	5991	1	1
2	86	H03	3500_2.5T21	7251	1067	8952	1	1
2	86	H03	3500_2.5T21	7252	2271	5742	1	1
2	86	H03	3500_2.5T21	7253	1061	5953	1	1
2	86	H03	3500_2.5T21	7254	2335	11542	1	1
2	86	H03	3500_2.5T21	7255	4798	8734	1	1
2	86	H03	3500_2.5T21	7256	3624	6160	1	1
2	86	H03	3500_2.5T21	7257	2417	6093	1	1
2	86	H03	3500_2.5T21	7258	2296	9093	1	1
2	86	H03	3500_2.5T21	7259	1076	8805	1	1
2	86	H03	3500_2.5T21	7260	2305	7050	1	1
2	86	H03	3500_2.5T21	7261	2434	6431	1	1
2	86	H03	3500_2.5T21	7262	968	8591	1	1
2	86	H03	3500_2.5T21	7263	2148	3261	1	1
2	86	H03	3500_2.5T21	7264	3369	3445	1	1
2	86	H03	3500_2.5T21	7265	892	6015	1	1
2	86	H03	3500_2.5T21	7266	4929	6039	1	1
2	86	H03	3500_2.5T21	7267	2206	3546	1	1
2	86	H03	3500_2.5T21	7268	2415	14486	1	1
2	86	H03	3500_2.5T21	7269	3648	3226	1	1
2	86	H03	3500_2.5T21	7270	2266	8560	1	1
2	86	H03	3500_2.5T21	7271	2073	11756	1	1
2	86	H03	3500_2.5T21	7272	6275	8698	1	1
2	86	H03	3500_2.5T21	7273	2118	3324	1	1
2	86	H03	3500_2.5T21	7274	3693	6488	1	1
2	86	H03	3500_2.5T21	7275	1079	5806	1	1
2	86	H03	3500_2.5T21	7276	1026	3719	1	1
2	86	H03	3500_2.5T21	7277	2028	8720	1	1
2	86	H03	3500_2.5T21	7278	6129	6234	1	1
2	86	H03	3500_2.5T21	7279	1101	3346	1	1
2	86	H03	3500_2.5T21	7280	1094	6623	1	1
2	86	H03	3500_2.5T21	7281	1115	5219	1	1
2	86	H03	3500_2.5T21	7282	3402	8734	1	1
2	86	H03	3500_2.5T21	7283	1039	6291	1	1
2	86	H03	3500_2.5T21	7284	2296	3363	1	1
2	86	H03	3500_2.5T21	7285	3710	5105	1	1
2	86	H03	3500_2.5T21	7286	1029	5791	1	1
2	86	H03	3500_2.5T21	7287	3293	3183	1	1
2	86	H03	3500_2.5T21	7288	1131	3409	1	1
2	86	H03	3500_2.5T21	7289	1007	5244	1	1
2	86	H03	3500_2.5T21	7290	5063	5599	1	1
2	86	H03	3500_2.5T21	7291	2238	8411	1	1
2	86	H03	3500_2.5T21	7292	4581	8649	1	1
2	86	H03	3500_2.5T21	7293	2153	6670	1	1
2	86	H03	3500_2.5T21	7294	3559	6250	1	1
2	86	H03	3500_2.5T21	7295	3261	11456	1	1
2	86	H03	3500_2.5T21	7296	1918	5877	1	1
2	86	H03	3500_2.5T21	7297	916	8744	1	1
2	86	H03	3500_2.5T21	7298	1080	8588	1	1
2	86	H03	3500_2.5T21	7299	2254	8465	1	1
2	86	H03	3500_2.5T21	7300	1049	9233	1	1
2	86	H03	3500_2.5T21	7301	4551	8420	1	1
2	86	H03	3500_2.5T21	7302	3631	3022	1	1
2	86	H03	3500_2.5T21	7303	2150	3374	1	1
2	86	H03	3500_2.5T21	7304	3690	6020	1	1
2	86	H03	3500_2.5T21	7305	2138	11366	1	1
2	86	H03	3500_2.5T21	7306	3677	12026	1	1
2	86	H03	3500_2.5T21	7307	2206	9165	1	1
2	86	H03	3500_2.5T21	7308	981	6075	1	1
2	86	H03	3500_2.5T21	7309	2153	8580	1	1
2	86	H03	3500_2.5T21	7310	2419	6673	1	1
2	86	H03	3500_2.5T21	7311	2254	8875	1	1
2	86	H03	3500_2.5T21	7312	951	8871	1	1
2	86	H03	3500_2.5T21	7313	4069	8321	1	1
2	86	H03	3500_2.5T21	7314	4888	9158	1	1
2	86	H03	3500_2.5T21	7315	4676	3498	1	1
2	86	H03	3500_2.5T21	7316	2380	3661	1	1
2	86	H03	3500_2.5T21	7317	3393	6045	1	1
2	86	H03	3500_2.5T21	7318	2296	3080	1	1
2	86	H03	3500_2.5T21	7319	3610	3264	1	1
2	86	H03	3500_2.5T21	7320	1037	9447	1	1
2	86	H03	3500_2.5T21	7321	2254	3416	1	1
2	86	H03	3500_2.5T21	7322	4901	11281	1	1
2	86	H03	3500_2.5T21	7323	1030	6092	1	1
2	86	H03	3500_2.5T21	7324	3617	3669	1	1
2	86	H03	3500_2.5T21	7325	1030	12553	1	1
2	86	H03	3500_2.5T21	7326	3355	9067	1	1
2	86	H03	3500_2.5T21	7327	2186	3273	1	1
2	86	H03	3500_2.5T21	7328	3685	6515	1	1
2	86	H03	3500_2.5T21	7329	2302	6100	1	1
2	86	H03	3500_2.5T21	7330	3824	3648	1	1
2	86	H03	3500_2.5T21	7331	2184	8613	1	1
2	86	H03	3500_2.5T21	7332	2103	11174	1	1
2	86	H03	3500_2.5T21	7333	1378	11548	1	1
2	86	H03	3500_2.5T21	7334	2093	8769	1	1
2	86	H03	3500_2.5T21	7335	2695	5985	1	1
2	86	H03	3500_2.5T21	7336	2284	6267	1	1
2	86	H03	3500_2.5T21	7337	985	6088	1	1
2	86	H03	3500_2.5T21	7338	3856	3647	1	1
2	86	H03	3500_2.5T21	7339	1042	8924	1	1
2	86	H03	3500_2.5T21	7340	3696	3470	1	1
2	86	H03	3500_2.5T21	7341	3567	6311	1	1
2	86	H03	3500_2.5T21	7342	1035	6107	1	1
2	86	H03	3500_2.5T21	7343	3400	3522	1	1
2	86	H03	3500_2.5T21	7344	3850	3051	1	1
2	86	H03	3500_2.5T21	7345	2378	8962	1	1
2	86	H03	3500_2.5T21	7346	4852	5860	1	1
2	86	H03	3500_2.5T21	7347	3552	9039	1	1
2	86	H03	3500_2.5T21	7348	3582	11528	1	1
2	86	H03	3500_2.5T21	7349	3458	9049	1	1
2	86	H03	3500_2.5T21	7350	2189	11401	1	1
2	86	H03	3500_2.5T21	7351	2016	8963	1	1
2	86	H03	3500_2.5T21	7352	2426	6015	1	1
2	86	H03	3500_2.5T21	7353	3493	8666	1	1
2	86	H03	3500_2.5T21	7354	1037	6270	1	1
2	86	H03	3500_2.5T21	7355	2075	5916	1	1
2	86	H03	3500_2.5T21	7356	2199	2956	1	1
2	86	H03	3500_2.5T21	7357	2303	6330	1	1
2	86	H03	3500_2.5T21	7358	2364	9027	1	1
2	86	H03	3500_2.5T21	7359	4939	6042	1	1
2	86	H03	3500_2.5T21	7360	1039	6097	1	1
2	86	H03	3500_2.5T21	7361	1047	8561	1	1
2	86	H03	3500_2.5T21	7362	4525	3464	1	1
2	86	H03	3500_2.5T21	7363	2096	5586	1	1
2	86	H03	3500_2.5T21	7364	2407	9553	1	1
2	86	H03	3500_2.5T21	7365	3519	3130	1	1
2	86	H03	3500_2.5T21	7366	4593	5856	1	1
2	86	H03	3500_2.5T21	7367	2347	6358	1	1
2	86	H03	3500_2.5T21	7368	3589	3175	1	1
2	86	H03	3500_2.5T21	7369	2309	6002	1	1
2	86	H03	3500_2.5T21	7370	3393	8768	1	1
2	86	H03	3500_2.5T21	7371	2299	8446	1	1
2	86	H03	3500_2.5T21	7372	3621	5704	1	1
2	86	H03	3500_2.5T21	7373	2059	10901	1	1
2	86	H03	3500_2.5T21	7374	2214	6114	1	1
2	86	H03	3500_2.5T21	7375	3583	5772	1	1
2	86	H03	3500_2.5T21	7376	6231	5843	1	1
2	86	H03	3500_2.5T21	7377	1034	6004	1	1
2	86	H03	3500_2.5T21	7378	3625	12324	1	1
2	86	H03	3500_2.5T21	7379	2271	3794	1	1
2	86	H03	3500_2.5T21	7380	1023	8670	1	1
2	86	H03	3500_2.5T21	7381	1003	14009	1	1
2	86	H03	3500_2.5T21	7382	1087	3189	1	1
2	86	H03	3500_2.5T21	7383	4656	6401	1	1
2	86	H03	3500_2.5T21	7384	1048	5900	1	1
2	86	H03	3500_2.5T21	7385	987	8350	1	1
2	86	H03	3500_2.5T21	7386	3446	6336	1	1
2	86	H03	3500_2.5T21	7387	3384	3304	1	1
2	86	H03	3500_2.5T21	7388	3678	6651	1	1
2	86	H03	3500_2.5T21	7389	2066	3064	1	1
2	86	H03	3500_2.5T21	7390	3779	10985	1	1
2	86	H03	3500_2.5T21	7391	4747	6010	1	1
2	86	H03	3500_2.5T21	7392	2440	3751	1	1
2	86	H03	3500_2.5T21	7393	4813	6296	1	1
2	86	H03	3500_2.5T21	7394	2351	5698	1	1
2	86	H03	3500_2.5T21	7395	2072	10997	1	1
2	86	H03	3500_2.5T21	7396	2199	8829	1	1
2	86	H03	3500_2.5T21	7397	2288	6044	1	1
2	86	H03	3500_2.5T21	7398	2332	8952	1	1
2	86	H03	3500_2.5T21	7399	1066	5896	1	1
2	86	H03	3500_2.5T21	7400	1013	8966	1	1
2	86	H03	3500_2.5T21	7401	2269	3139	1	1
2	86	H03	3500_2.5T21	7402	2043	3130	1	1
2	86	H03	3500_2.5T21	7403	2111	12454	1	1
2	86	H03	3500_2.5T21	7404	1025	3125	1	1
2	86	H03	3500_2.5T21	7405	1878	11869	1	1
2	86	H03	3500_2.5T21	7406	1102	8313	1	1
2	86	H03	3500_2.5T21	7407	1018	8164	1	1
2	86	H03	3500_2.5T21	7408	3519	8992	1	1
2	86	H03	3500_2.5T21	7409	1070	9038	1	1
2	86	H03	3500_2.5T21	7410	1018	6418	1	1
2	86	H03	3500_2.5T21	7411	2309	3398	1	1
2	86	H03	3500_2.5T21	7412	1017	6245	1	1
2	86	H03	3500_2.5T21	7413	2277	5908	1	1
2	86	H03	3500_2.5T21	7414	3799	5901	1	1
2	86	H03	3500_2.5T21	7415	3432	6196	1	1
2	86	H03	3500_2.5T21	7416	990	6281	1	1
2	86	H03	3500_2.5T21	7417	959	6161	1	1
2	86	H03	3500_2.5T21	7418	3770	8507	1	1
2	86	H03	3500_2.5T21	7419	2207	3226	1	1
2	86	H03	3500_2.5T21	7420	2116	3513	1	1
2	86	H03	3500_2.5T21	7421	2142	5464	1	1
2	86	H03	3500_2.5T21	7422	3754	6083	1	1
2	86	H03	3500_2.5T21	7423	1069	8227	1	1
2	86	H03	3500_2.5T21	7424	1648	5870	1	1
2	86	H03	3500_2.5T21	7425	3414	6048	1	1
2	86	H03	3500_2.5T21	7426	1921	12617	1	1
2	86	H03	3500_2.5T21	7427	2131	3348	1	1
2	86	H03	3500_2.5T21	7428	2152	14600	1	1
2	86	H03	3500_2.5T21	7429	2403	6657	1	1
2	86	H03	3500_2.5T21	7430	5829	3239	1	1
2	86	H03	3500_2.5T21	7431	3555	3446	1	1
2	86	H03	3500_2.5T21	7432	3224	10551	1	1
2	86	H03	3500_2.5T21	7433	2373	5519	1	1
2	86	H03	3500_2.5T21	7434	3473	8356	1	1
2	86	H03	3500_2.5T21	7435	2283	3366	1	1
2	86	H03	3500_2.5T21	7436	2281	3174	1	1
2	86	H03	3500_2.5T21	7437	1106	3299	1	1
2	86	H03	3500_2.5T21	7438	6170	6170	1	1
2	86	H03	3500_2.5T21	7439	987	8889	1	1
2	86	H03	3500_2.5T21	7440	899	8318	1	1
2	86	H03	3500_2.5T21	7441	2208	10551	1	1
2	86	H03	3500_2.5T21	7442	958	6186	1	1
2	86	H03	3500_2.5T21	7443	1094	3313	1	1
2	86	H03	3500_2.5T21	7444	3356	9152	1	1
2	86	H03	3500_2.5T21	7445	1020	5630	1	1
2	86	H03	3500_2.5T21	7446	3677	5764	1	1
2	86	H03	3500_2.5T21	7447	2282	11747	1	1
2	86	H03	3500_2.5T21	7448	2256	9254	1	1
2	86	H03	3500_2.5T21	7449	2263	6314	1	1
2	86	H03	3500_2.5T21	7450	2170	8743	1	1
2	86	H03	3500_2.5T21	7451	5044	10682	1	1
2	86	H03	3500_2.5T21	7452	1059	9125	1	1
2	86	H03	3500_2.5T21	7453	2292	3032	1	1
2	86	H03	3500_2.5T21	7454	1083	5858	1	1
2	86	H03	3500_2.5T21	7455	4722	6092	1	1
2	86	H03	3500_2.5T21	7456	1092	11338	1	1
2	86	H03	3500_2.5T21	7457	2187	9098	1	1
2	86	H03	3500_2.5T21	7458	1058	3087	1	1
2	86	H03	3500_2.5T21	7459	2034	6374	1	1
2	86	H03	3500_2.5T21	7460	4794	5974	1	1
2	86	H03	3500_2.5T21	7461	1063	5202	1	1
2	86	H03	3500_2.5T21	7462	2304	5998	1	1
2	86	H03	3500_2.5T21	7463	1989	8712	1	1
2	86	H03	3500_2.5T21	7464	1023	8994	1	1
2	86	H03	3500_2.5T21	7465	2199	6259	1	1
2	86	H03	3500_2.5T21	7466	2208	8705	1	1
2	86	H03	3500_2.5T21	7467	2458	6126	1	1
2	86	H03	3500_2.5T21	7468	2407	17243	1	1
2	86	H03	3500_2.5T21	7469	2359	5654	1	1
2	86	H03	3500_2.5T21	7470	956	14128	1	1
2	86	H03	3500_2.5T21	7471	2239	5936	1	1
2	86	H03	3500_2.5T21	7472	3284	5836	1	1
2	86	H03	3500_2.5T21	7473	988	13826	1	1
2	86	H03	3500_2.5T21	7474	2545	11595	1	1
2	86	H03	3500_2.5T21	7475	3503	8571	1	1
2	86	H03	3500_2.5T21	7476	1059	8772	1	1
2	86	H03	3500_2.5T21	7477	3531	6275	1	1
2	86	H03	3500_2.5T21	7478	2225	11735	1	1
2	86	H03	3500_2.5T21	7479	3708	5905	1	1
2	86	H03	3500_2.5T21	7480	1021	5826	1	1
2	86	H03	3500_2.5T21	7481	942	8170	1	1
2	86	H03	3500_2.5T21	7482	949	11442	1	1
2	86	H03	3500_2.5T21	7483	1004	3681	1	1
2	86	H03	3500_2.5T21	7484	6164	11442	1	1
2	86	H03	3500_2.5T21	7485	3551	3351	1	1
2	86	H03	3500_2.5T21	7486	966	8138	1	1
2	86	H03	3500_2.5T21	7487	2485	6746	1	1
2	86	H03	3500_2.5T21	7488	4634	5538	1	1
2	86	H03	3500_2.5T21	7489	2159	5946	1	1
2	86	H03	3500_2.5T21	7490	3700	3896	1	1
2	86	H03	3500_2.5T21	7491	1045	8401	1	1
2	86	H03	3500_2.5T21	7492	2323	3385	1	1
2	86	H03	3500_2.5T21	7493	961	6178	1	1
2	86	H03	3500_2.5T21	7494	2137	8570	1	1
2	86	H03	3500_2.5T21	7495	2499	3361	1	1
2	86	H03	3500_2.5T21	7496	2278	7607	1	1
2	86	H03	3500_2.5T21	7497	3244	11711	1	1
2	86	H03	3500_2.5T21	7498	1024	8412	1	1
2	86	H03	3500_2.5T21	7499	1076	3408	1	1
2	86	H03	3500_2.5T21	7500	3407	3129	1	1
2	86	H03	3500_2.5T21	7501	3680	3905	1	1
2	86	H03	3500_2.5T21	7502	2260	7185	1	1
2	86	H03	3500_2.5T21	7503	2115	5782	1	1
2	86	H03	3500_2.5T21	7504	3536	5490	1	1
2	86	H03	3500_2.5T21	7505	965	8950	1	1
2	86	H03	3500_2.5T21	7506	3602	11675	1	1
2	86	H03	3500_2.5T21	7507	3669	5863	1	1
2	86	H03	3500_2.5T21	7508	1089	6278	1	1
2	86	H03	3500_2.5T21	7509	1059	6030	1	1
2	86	H03	3500_2.5T21	7510	2395	8808	1	1
2	86	H03	3500_2.5T21	7511	2260	6046	1	1
2	86	H03	3500_2.5T21	7512	2322	6202	1	1
2	86	H03	3500_2.5T21	7513	2322	14394	1	1
2	86	H03	3500_2.5T21	7514	887	8563	1	1
2	86	H03	3500_2.5T21	7515	1063	3268	1	1
2	86	H03	3500_2.5T21	7516	1065	6353	1	1
2	86	H03	3500_2.5T21	7517	1011	5835	1	1
2	86	H03	3500_2.5T21	7518	2253	6415	1	1
2	86	H03	3500_2.5T21	7519	1053	3419	1	1
2	86	H03	3500_2.5T21	7520	1031	14287	1	1
2	86	H03	3500_2.5T21	7521	1081	3057	1	1
2	86	H03	3500_2.5T21	7522	3518	8259	1	1
2	86	H03	3500_2.5T21	7523	2386	6499	1	1
2	86	H03	3500_2.5T21	7524	2217	8605	1	1
2	86	H03	3500_2.5T21	7525	3527	3181	1	1
2	86	H03	3500_2.5T21	7526	2220	3388	1	1
2	86	H03	3500_2.5T21	7527	957	11601	1	1
2	86	H03	3500_2.5T21	7528	1051	3403	1	1
2	86	H03	3500_2.5T21	7529	2323	5743	1	1
2	86	H03	3500_2.5T21	7530	4906	8018	1	1
2	86	H03	3500_2.5T21	7531	1103	6093	1	1
2	86	H03	3500_2.5T21	7532	3240	6100	1	1
2	86	H03	3500_2.5T21	7533	2315	3100	1	1
2	86	H03	3500_2.5T21	7534	1977	11618	1	1
2	86	H03	3500_2.5T21	7535	951	8885	1	1
2	86	H03	3500_2.5T21	7536	5071	6113	1	1
2	86	H03	3500_2.5T21	7537	3570	3521	1	1
2	86	H03	3500_2.5T21	7538	1005	9179	1	1
2	86	H03	3500_2.5T21	7539	3337	6042	1	1
2	86	H03	3500_2.5T21	7540	2313	3364	1	1
2	86	H03	3500_2.5T21	7541	2232	9022	1	1
2	86	H03	3500_2.5T21	7542	955	6108	1	1
2	86	H03	3500_2.5T21	7543	2028	5724	1	1
2	86	H03	3500_2.5T21	7544	3670	8747	1	1
2	86	H03	3500_2.5T21	7545	974	6208	1	1
2	86	H03	3500_2.5T21	7546	941	8308	1	1
2	86	H03	3500_2.5T21	7547	3436	2956	1	1
2	86	H03	3500_2.5T21	7548	1131	5563	1	1
2	86	H03	3500_2.5T21	7549	4829	8372	1	1
2	86	H03	3500_2.5T21	7550	3685	10910	1	1
2	86	H03	3500_2.5T21	7551	951	16304	1	1
2	86	H03	3500_2.5T21	7552	2404	6228	1	1
2	86	H03	3500_2.5T21	7553	4607	3204	1	1
2	86	H03	3500_2.5T21	7554	2061	3290	1	1
2	86	H03	3500_2.5T21	7555	2391	9039	1	1
2	86	H03	3500_2.5T21	7556	2279	11380	1	1
2	86	H03	3500_2.5T21	7557	4514	14288	1	1
2	86	H03	3500_2.5T21	7558	2099	8204	1	1
2	86	H03	3500_2.5T21	7559	3573	6076	1	1
2	86	H03	3500_2.5T21	7560	2211	3363	1	1
2	86	H03	3500_2.5T21	7561	3489	8452	1	1
2	86	H03	3500_2.5T21	7562	1000	8946	1	1
2	86	H03	3500_2.5T21	7563	4589	3261	1	1
2	86	H03	3500_2.5T21	7564	3441	6014	1	1
2	86	H03	3500_2.5T21	7565	2255	7211	1	1
2	86	H03	3500_2.5T21	7566	2328	8598	1	1
2	86	H03	3500_2.5T21	7567	3442	6525	1	1
2	86	H03	3500_2.5T21	7568	3171	8456	1	1
2	86	H03	3500_2.5T21	7569	1000	6055	1	1
2	86	H03	3500_2.5T21	7570	2426	6214	1	1
2	86	H03	3500_2.5T21	7571	2296	11432	1	1
2	86	H03	3500_2.5T21	7572	2306	6062	1	1
2	86	H03	3500_2.5T21	7573	2313	6187	1	1
2	86	H03	3500_2.5T21	7574	4761	3569	1	1
2	86	H03	3500_2.5T21	7575	3370	5672	1	1
2	86	H03	3500_2.5T21	7576	928	11582	1	1
2	86	H03	3500_2.5T21	7577	3716	12049	1	1
2	86	H03	3500_2.5T21	7578	1120	5042	1	1
2	86	H03	3500_2.5T21	7579	965	8497	1	1
2	86	H03	3500_2.5T21	7580	2248	6656	1	1
2	86	H03	3500_2.5T21	7581	2267	3086	1	1
2	86	H03	3500_2.5T21	7582	1029	8100	1	1
2	86	H03	3500_2.5T21	7583	2052	11349	1	1
2	86	H03	3500_2.5T21	7584	6948	13034	0	1
2	86	H03	3500_2.5T21	7585	1079	6061	1	1
2	86	H03	3500_2.5T21	7586	2193	6067	1	1
2	86	H03	3500_2.5T21	7587	3568	8883	1	1
2	86	H03	3500_2.5T21	7588	3548	8747	1	1
2	86	H03	3500_2.5T21	7589	3726	12141	1	1
2	86	H03	3500_2.5T21	7590	1099	3562	1	1
2	86	H03	3500_2.5T21	7591	2542	11145	1	1
2	86	H03	3500_2.5T21	7592	1940	3314	1	1
2	86	H03	3500_2.5T21	7593	1011	8063	1	1
2	86	H03	3500_2.5T21	7594	2320	6009	1	1
2	86	H03	3500_2.5T21	7595	938	8867	1	1
2	86	H03	3500_2.5T21	7596	3620	8297	1	1
2	86	H03	3500_2.5T21	7597	4546	8833	1	1
2	86	H03	3500_2.5T21	7598	2234	8461	1	1
2	86	H03	3500_2.5T21	7599	3683	11410	1	1
2	86	H03	3500_2.5T21	7600	982	6489	1	1
2	86	H03	3500_2.5T21	7601	2341	5973	1	1
2	86	H03	3500_2.5T21	7602	3528	3521	1	1
2	86	H03	3500_2.5T21	7603	2318	3538	1	1
2	86	H03	3500_2.5T21	7604	3604	8999	1	1
2	86	H03	3500_2.5T21	7605	5980	6228	1	1
2	86	H03	3500_2.5T21	7606	2111	11823	1	1
2	86	H03	3500_2.5T21	7607	7410	8524	1	1
2	86	H03	3500_2.5T21	7608	3378	7582	1	1
2	86	H03	3500_2.5T21	7609	2200	8415	1	1
2	86	H03	3500_2.5T21	7610	1060	3229	1	1
2	86	H03	3500_2.5T21	7611	1029	6163	1	1
2	86	H03	3500_2.5T21	7612	3446	3365	1	1
2	86	H03	3500_2.5T21	7613	3659	6346	1	1
2	86	H03	3500_2.5T21	7614	3415	9380	1	1
2	86	H03	3500_2.5T21	7615	1089	3402	1	1
2	86	H03	3500_2.5T21	7616	4776	6475	1	1
2	86	H03	3500_2.5T21	7617	3774	3530	1	1
2	86	H03	3500_2.5T21	7618	6294	8591	1	1
2	86	H03	3500_2.5T21	7619	2287	6274	1	1
2	86	H03	3500_2.5T21	7620	3789	9376	1	1
2	86	H03	3500_2.5T21	7621	2342	9422	1	1
2	86	H03	3500_2.5T21	7622	2242	6234	0	1
2	86	H03	3500_2.5T21	7623	3501	5859	1	1
2	86	H03	3500_2.5T21	7624	2063	5436	1	1
2	86	H03	3500_2.5T21	7625	2163	8632	1	1
2	86	H03	3500_2.5T21	7626	5230	9437	1	1
2	86	H03	3500_2.5T21	7627	2363	9083	1	1
2	86	H03	3500_2.5T21	7628	4963	6088	1	1
2	86	H03	3500_2.5T21	7629	2410	5795	1	1
2	86	H03	3500_2.5T21	7630	3898	9298	1	1
2	86	H03	3500_2.5T21	7631	3633	6086	1	1
2	86	H03	3500_2.5T21	7632	3724	6096	1	1
2	86	H03	3500_2.5T21	7633	1000	3418	1	1
2	86	H03	3500_2.5T21	7634	3237	3354	1	1
2	86	H03	3500_2.5T21	7635	2376	12324	1	1
2	86	H03	3500_2.5T21	7636	6296	3604	1	1
2	86	H03	3500_2.5T21	7637	6249	6424	1	1
2	86	H03	3500_2.5T21	7638	2230	8969	1	1
2	86	H03	3500_2.5T21	7639	2252	3360	1	1
2	86	H03	3500_2.5T21	7640	948	8184	1	1
2	86	H03	3500_2.5T21	7641	3440	6212	1	1
2	86	H03	3500_2.5T21	7642	2004	3682	1	1
2	86	H03	3500_2.5T21	7643	3045	13405	0	1
2	86	H03	3500_2.5T21	7644	1092	3307	1	1
2	86	H03	3500_2.5T21	7645	6026	6362	1	1
2	86	H03	3500_2.5T21	7646	1709	15769	1	1
2	86	H03	3500_2.5T21	7647	3357	5715	1	1
2	86	H03	3500_2.5T21	7648	2201	6062	1	1
2	86	H03	3500_2.5T21	7649	2141	6666	1	1
2	86	H03	3500_2.5T21	7650	4860	8598	1	1
2	86	H03	3500_2.5T21	7651	3407	3139	1	1
2	86	H03	3500_2.5T21	7652	3466	8779	1	1
2	86	H03	3500_2.5T21	7653	2227	7353	1	1
2	86	H03	3500_2.5T21	7654	3691	12389	1	1
2	86	H03	3500_2.5T21	7655	3378	6306	1	1
2	86	H03	3500_2.5T21	7656	1014	3585	1	1
2	86	H03	3500_2.5T21	7657	973	5977	1	1
2	86	H03	3500_2.5T21	7658	1109	3621	1	1
2	86	H03	3500_2.5T21	7659	2422	3520	1	1
2	86	H03	3500_2.5T21	7660	2287	8698	1	1
2	86	H03	3500_2.5T21	7661	2236	6217	1	1
2	86	H03	3500_2.5T21	7662	2215	3413	1	1
2	86	H03	3500_2.5T21	7663	2420	8771	1	1
2	86	H03	3500_2.5T21	7664	2276	5681	1	1
2	86	H03	3500_2.5T21	7665	1061	11747	1	1
2	86	H03	3500_2.5T21	7666	3172	5685	1	1
2	86	H03	3500_2.5T21	7667	2214	5632	1	1
2	86	H03	3500_2.5T21	7668	2201	3453	1	1
2	86	H03	3500_2.5T21	7669	3510	6141	1	1
2	86	H03	3500_2.5T21	7670	3541	5654	1	1
2	86	H03	3500_2.5T21	7671	2423	8685	1	1
2	86	H03	3500_2.5T21	7672	1036	11244	1	1
2	86	H03	3500_2.5T21	7673	3556	8852	1	1
2	86	H03	3500_2.5T21	7674	2437	3201	1	1
2	86	H03	3500_2.5T21	7675	6070	8920	1	1
2	86	H03	3500_2.5T21	7676	1019	9322	1	1
2	86	H03	3500_2.5T21	7677	2377	8963	1	1
2	86	H03	3500_2.5T21	7678	906	13798	1	1
2	86	H03	3500_2.5T21	7679	1014	5656	1	1
2	86	H03	3500_2.5T21	7680	1023	6044	1	1
2	86	H03	3500_2.5T21	7681	1060	8420	1	1
2	86	H03	3500_2.5T21	7682	1105	5932	1	1
2	86	H03	3500_2.5T21	7683	1074	5888	1	1
2	86	H03	3500_2.5T21	7684	2280	3394	1	1
2	86	H03	3500_2.5T21	7685	3669	9026	1	1
2	86	H03	3500_2.5T21	7686	3380	12977	1	1
2	86	H03	3500_2.5T21	7687	1976	3357	1	1
2	86	H03	3500_2.5T21	7688	3593	5319	1	1
2	86	H03	3500_2.5T21	7689	3527	6216	1	1
2	86	H03	3500_2.5T21	7690	3495	8547	1	1
2	86	H03	3500_2.5T21	7691	3750	9617	1	1
2	86	H03	3500_2.5T21	7692	1121	3726	1	1
2	86	H03	3500_2.5T21	7693	2271	9004	1	1
2	86	H03	3500_2.5T21	7694	2200	6123	1	1
2	86	H03	3500_2.5T21	7695	2378	11150	1	1
2	86	H03	3500_2.5T21	7696	1068	3414	1	1
2	86	H03	3500_2.5T21	7697	2273	14399	1	1
2	86	H03	3500_2.5T21	7698	1044	5971	1	1
2	86	H03	3500_2.5T21	7699	2321	3656	1	1
2	86	H03	3500_2.5T21	7700	1099	5657	1	1
2	86	H03	3500_2.5T21	7701	3615	3031	1	1
2	86	H03	3500_2.5T21	7702	3320	2934	1	1
2	86	H03	3500_2.5T21	7703	942	10215	1	1
2	86	H03	3500_2.5T21	7704	2079	5866	1	1
2	86	H03	3500_2.5T21	7705	1051	5956	1	1
2	86	H03	3500_2.5T21	7706	2067	5888	1	1
2	86	H03	3500_2.5T21	7707	2210	3252	1	1
2	86	H03	3500_2.5T21	7708	2188	5958	1	1
2	86	H03	3500_2.5T21	7709	3716	8319	1	1
2	86	H03	3500_2.5T21	7710	3625	8930	1	1
2	86	H03	3500_2.5T21	7711	1135	8800	1	1
2	86	H03	3500_2.5T21	7712	3562	11146	1	1
2	86	H03	3500_2.5T21	7713	1060	3257	1	1
2	86	H03	3500_2.5T21	7714	3730	5784	1	1
2	86	H03	3500_2.5T21	7715	4921	7220	1	1
2	86	H03	3500_2.5T21	7716	3723	6593	1	1
2	86	H03	3500_2.5T21	7717	2394	6484	1	1
2	86	H03	3500_2.5T21	7718	3470	7339	1	1
2	86	H03	3500_2.5T21	7719	3633	9290	1	1
2	86	H03	3500_2.5T21	7720	3361	5667	1	1
2	86	H03	3500_2.5T21	7721	3401	11055	1	1
2	86	H03	3500_2.5T21	7722	2314	13979	1	1
2	86	H03	3500_2.5T21	7723	1004	5745	1	1
2	86	H03	3500_2.5T21	7724	3429	11137	1	1
2	86	H03	3500_2.5T21	7725	3735	8693	1	1
2	86	H03	3500_2.5T21	7726	3581	3470	1	1
2	86	H03	3500_2.5T21	7727	2224	8875	1	1
2	86	H03	3500_2.5T21	7728	3606	11450	1	1
2	86	H03	3500_2.5T21	7729	4851	5768	1	1
2	86	H03	3500_2.5T21	7730	3406	3187	1	1
2	86	H03	3500_2.5T21	7731	4941	6445	1	1
2	86	H03	3500_2.5T21	7732	2343	8725	1	1
2	86	H03	3500_2.5T21	7733	2328	3452	1	1
2	86	H03	3500_2.5T21	7734	2004	2859	1	1
2	86	H03	3500_2.5T21	7735	1121	3356	1	1
2	86	H03	3500_2.5T21	7736	5825	3929	1	1
2	86	H03	3500_2.5T21	7737	2057	5970	1	1
2	86	H03	3500_2.5T21	7738	2322	5422	1	1
2	86	H03	3500_2.5T21	7739	3537	3261	1	1
2	86	H03	3500_2.5T21	7740	1071	11290	1	1
2	86	H03	3500_2.5T21	7741	3679	6101	1	1
2	86	H03	3500_2.5T21	7742	3495	6117	1	1
2	86	H03	3500_2.5T21	7743	1023	5953	1	1
2	86	H03	3500_2.5T21	7744	1016	3369	1	1
2	86	H03	3500_2.5T21	7745	4981	11216	1	1
2	86	H03	3500_2.5T21	7746	1104	3031	1	1
2	86	H03	3500_2.5T21	7747	3722	3476	1	1
2	86	H03	3500_2.5T21	7748	1007	11450	1	1
2	86	H03	3500_2.5T21	7749	2346	8617	1	1
2	86	H03	3500_2.5T21	7750	2358	3232	1	1
2	86	H03	3500_2.5T21	7751	3724	10669	1	1
2	86	H03	3500_2.5T21	7752	3614	3309	1	1
2	86	H03	3500_2.5T21	7753	4640	8055	1	1
2	86	H03	3500_2.5T21	7754	3460	3371	1	1
2	86	H03	3500_2.5T21	7755	3497	6022	1	1
2	86	H03	3500_2.5T21	7756	2226	8410	1	1
2	86	H03	3500_2.5T21	7757	3605	5484	1	1
2	86	H03	3500_2.5T21	7758	4956	8947	1	1
2	86	H03	3500_2.5T21	7759	2133	6073	1	1
2	86	H03	3500_2.5T21	7760	7439	11098	1	1
2	86	H03	3500_2.5T21	7761	1044	6511	1	1
2	86	H03	3500_2.5T21	7762	4974	8790	1	1
2	86	H03	3500_2.5T21	7763	4971	11620	1	1
2	86	H03	3500_2.5T21	7764	1117	3549	1	1
2	86	H03	3500_2.5T21	7765	1086	3677	1	1
2	86	H03	3500_2.5T21	7766	1018	5569	1	1
2	86	H03	3500_2.5T21	7767	2284	3659	1	1
2	86	H03	3500_2.5T21	7768	1081	3261	1	1
2	86	H03	3500_2.5T21	7769	2300	7181	1	1
2	86	H03	3500_2.5T21	7770	2223	8621	1	1
2	86	H03	3500_2.5T21	7771	2219	6029	1	1
2	86	H03	3500_2.5T21	7772	3575	8912	1	1
2	86	H03	3500_2.5T21	7773	3562	9350	1	1
2	86	H03	3500_2.5T21	7774	1980	3043	1	1
2	86	H03	3500_2.5T21	7775	990	14350	1	1
2	86	H03	3500_2.5T21	7776	4657	3607	1	1
2	86	H03	3500_2.5T21	7777	3413	2820	1	1
2	86	H03	3500_2.5T21	7778	934	8777	1	1
2	86	H03	3500_2.5T21	7779	2246	5959	1	1
2	86	H03	3500_2.5T21	7780	3701	14776	1	1
2	86	H03	3500_2.5T21	7781	2068	6035	1	1
2	86	H03	3500_2.5T21	7782	926	12085	1	1
2	86	H03	3500_2.5T21	7783	3837	8771	1	1
2	86	H03	3500_2.5T21	7784	2332	3959	1	1
2	86	H03	3500_2.5T21	7785	1131	3307	1	1
2	86	H03	3500_2.5T21	7786	1074	3356	1	1
2	86	H03	3500_2.5T21	7787	3594	5624	1	1
2	86	H03	3500_2.5T21	7788	1956	8524	1	1
2	86	H03	3500_2.5T21	7789	2046	8294	1	1
2	86	H03	3500_2.5T21	7790	935	5951	1	1
2	86	H03	3500_2.5T21	7791	4779	13985	1	1
2	86	H03	3500_2.5T21	7792	3590	4950	1	1
2	86	H03	3500_2.5T21	7793	2279	3671	1	1
2	86	H03	3500_2.5T21	7794	3237	6167	1	1
2	86	H03	3500_2.5T21	7795	3568	3496	1	1
2	86	H03	3500_2.5T21	7796	2138	3381	1	1
2	86	H03	3500_2.5T21	7797	4918	15901	1	1
2	86	H03	3500_2.5T21	7798	2331	5596	1	1
2	86	H03	3500_2.5T21	7799	3767	9597	1	1
2	86	H03	3500_2.5T21	7800	6299	6653	1	1
2	86	H03	3500_2.5T21	7801	2156	8858	1	1
2	86	H03	3500_2.5T21	7802	1052	5586	1	1
2	86	H03	3500_2.5T21	7803	2400	8742	1	1
2	86	H03	3500_2.5T21	7804	4649	5895	1	1
2	86	H03	3500_2.5T21	7805	1086	9283	1	1
2	86	H03	3500_2.5T21	7806	2217	6189	1	1
2	86	H03	3500_2.5T21	7807	3573	3421	1	1
2	86	H03	3500_2.5T21	7808	1092	2922	1	1
2	86	H03	3500_2.5T21	7809	7451	3542	1	1
2	86	H03	3500_2.5T21	7810	2460	9054	1	1
2	86	H03	3500_2.5T21	7811	2301	5994	1	1
2	86	H03	3500_2.5T21	7812	1081	3485	1	1
2	86	H03	3500_2.5T21	7813	1075	8792	1	1
2	86	H03	3500_2.5T21	7814	2362	3243	1	1
2	86	H03	3500_2.5T21	7815	2099	8296	1	1
2	86	H03	3500_2.5T21	7816	2146	5616	1	1
2	86	H03	3500_2.5T21	7817	1002	8300	1	1
2	86	H03	3500_2.5T21	7818	6064	6059	1	1
2	86	H03	3500_2.5T21	7819	986	5694	1	1
2	86	H03	3500_2.5T21	7820	2064	5963	1	1
2	86	H03	3500_2.5T21	7821	2177	3221	1	1
2	86	H03	3500_2.5T21	7822	2185	3086	1	1
2	86	H03	3500_2.5T21	7823	2361	3233	1	1
2	86	H03	3500_2.5T21	7824	989	8588	1	1
2	86	H03	3500_2.5T21	7825	2117	6678	1	1
2	86	H03	3500_2.5T21	7826	769	8849	1	1
2	86	H03	3500_2.5T21	7827	5938	3076	1	1
2	86	H03	3500_2.5T21	7828	3218	3214	1	1
2	86	H03	3500_2.5T21	7829	4805	9113	1	1
2	86	H03	3500_2.5T21	7830	4590	8565	1	1
2	86	H03	3500_2.5T21	7831	1034	6257	1	1
2	86	H03	3500_2.5T21	7832	4861	3395	1	1
2	86	H03	3500_2.5T21	7833	5829	3269	1	1
2	86	H03	3500_2.5T21	7834	2336	6194	1	1
2	86	H03	3500_2.5T21	7835	3583	6307	1	1
2	86	H03	3500_2.5T21	7836	2330	3542	1	1
2	86	H03	3500_2.5T21	7837	2236	5587	1	1
2	86	H03	3500_2.5T21	7838	2094	3539	1	1
2	86	H03	3500_2.5T21	7839	3718	5891	1	1
2	86	H03	3500_2.5T21	7840	3597	11585	1	1
2	86	H03	3500_2.5T21	7841	4985	3278	1	1
2	86	H03	3500_2.5T21	7842	3667	11858	1	1
2	86	H03	3500_2.5T21	7843	3642	5606	1	1
2	86	H03	3500_2.5T21	7844	2304	3660	1	1
2	86	H03	3500_2.5T21	7845	3406	3239	1	1
2	86	H03	3500_2.5T21	7846	2406	10129	1	1
2	86	H03	3500_2.5T21	7847	3601	9101	1	1
2	86	H03	3500_2.5T21	7848	3115	3153	1	1
2	86	H03	3500_2.5T21	7849	2048	5940	1	1
2	86	H03	3500_2.5T21	7850	3315	5921	1	1
2	86	H03	3500_2.5T21	7851	2056	6008	1	1
2	86	H03	3500_2.5T21	7852	2137	6080	1	1
2	86	H03	3500_2.5T21	7853	1170	3071	1	1
2	86	H03	3500_2.5T21	7854	2256	8684	1	1
2	86	H03	3500_2.5T21	7855	3439	3283	1	1
2	86	H03	3500_2.5T21	7856	4875	9185	1	1
2	86	H03	3500_2.5T21	7857	3323	5608	1	1
2	86	H03	3500_2.5T21	7858	3290	5657	1	1
2	86	H03	3500_2.5T21	7859	970	9319	1	1
2	86	H03	3500_2.5T21	7860	1063	3350	1	1
2	86	H03	3500_2.5T21	7861	3479	9129	1	1
2	86	H03	3500_2.5T21	7862	3556	6225	1	1
2	86	H03	3500_2.5T21	7863	1323	3248	1	1
2	86	H03	3500_2.5T21	7864	863	8647	1	1
2	86	H03	3500_2.5T21	7865	5078	5649	1	1
2	86	H03	3500_2.5T21	7866	3382	3264	1	1
2	86	H03	3500_2.5T21	7867	988	8579	1	1
2	86	H03	3500_2.5T21	7868	4703	8999	1	1
2	86	H03	3500_2.5T21	7869	2348	6350	1	1
2	86	H03	3500_2.5T21	7870	2209	6280	1	1
2	86	H03	3500_2.5T21	7871	2494	3239	1	1
2	86	H03	3500_2.5T21	7872	4579	11107	1	1
2	86	H03	3500_2.5T21	7873	4830	3560	1	1
2	86	H03	3500_2.5T21	7874	1054	3157	1	1
2	86	H03	3500_2.5T21	7875	3742	5789	1	1
2	86	H03	3500_2.5T21	7876	992	13634	1	1
2	86	H03	3500_2.5T21	7877	4968	6467	1	1
2	86	H03	3500_2.5T21	7878	2157	10858	1	1
2	86	H03	3500_2.5T21	7879	2264	6097	1	1
2	86	H03	3500_2.5T21	7880	4637	6291	1	1
2	86	H03	3500_2.5T21	7881	761	8625	1	1
2	86	H03	3500_2.5T21	7882	3112	3696	1	1
2	86	H03	3500_2.5T21	7883	3321	9490	1	1
2	86	H03	3500_2.5T21	7884	3298	6184	1	1
2	86	H03	3500_2.5T21	7885	2099	3334	1	1
2	86	H03	3500_2.5T21	7886	2175	6168	1	1
2	86	H03	3500_2.5T21	7887	1089	3237	1	1
2	86	H03	3500_2.5T21	7888	3569	10449	1	1
2	86	H03	3500_2.5T21	7889	2316	5317	1	1
2	86	H03	3500_2.5T21	7890	3382	6277	1	1
2	86	H03	3500_2.5T21	7891	4768	6041	1	1
2	86	H03	3500_2.5T21	7892	1053	8956	1	1
2	86	H03	3500_2.5T21	7893	2332	3121	1	1
2	86	H03	3500_2.5T21	7894	3678	3287	1	1
2	86	H03	3500_2.5T21	7895	2159	6081	1	1
2	86	H03	3500_2.5T21	7896	3642	3462	1	1
2	86	H03	3500_2.5T21	7897	3599	6482	1	1
2	86	H03	3500_2.5T21	7898	2210	5994	1	1
2	86	H03	3500_2.5T21	7899	1060	5972	1	1
2	86	H03	3500_2.5T21	7900	2128	9120	1	1
2	86	H03	3500_2.5T21	7901	1046	3214	1	1
2	86	H03	3500_2.5T21	7902	936	6129	1	1
2	86	H03	3500_2.5T21	7903	5096	6306	1	1
2	86	H03	3500_2.5T21	7904	2142	8911	1	1
2	86	H03	3500_2.5T21	7905	6277	10991	0	1
2	86	H03	3500_2.5T21	7906	1112	3199	1	1
2	86	H03	3500_2.5T21	7907	2284	3589	1	1
2	86	H03	3500_2.5T21	7908	1047	8326	1	1
2	86	H03	3500_2.5T21	7909	1078	5599	1	1
2	86	H03	3500_2.5T21	7910	2223	3707	1	1
2	86	H03	3500_2.5T21	7911	2021	6033	1	1
2	86	H03	3500_2.5T21	7912	2217	8356	1	1
2	86	H03	3500_2.5T21	7913	2282	6244	1	1
2	86	H03	3500_2.5T21	7914	2385	8969	1	1
2	86	H03	3500_2.5T21	7915	2334	3046	1	1
2	86	H03	3500_2.5T21	7916	3285	2649	1	1
2	86	H03	3500_2.5T21	7917	2333	6686	1	1
2	86	H03	3500_2.5T21	7918	2271	8699	1	1
2	86	H03	3500_2.5T21	7919	2497	3444	1	1
2	86	H03	3500_2.5T21	7920	2217	2983	1	1
2	86	H03	3500_2.5T21	7921	2361	3530	1	1
2	86	H03	3500_2.5T21	7922	2011	6114	1	1
2	86	H03	3500_2.5T21	7923	2241	11347	1	1
2	86	H03	3500_2.5T21	7924	1182	3541	1	1
2	86	H03	3500_2.5T21	7925	2094	5498	1	1
2	86	H03	3500_2.5T21	7926	2136	11483	1	1
2	86	H03	3500_2.5T21	7927	2181	11791	1	1
2	86	H03	3500_2.5T21	7928	998	3409	1	1
2	86	H03	3500_2.5T21	7929	2275	6064	1	1
2	86	H03	3500_2.5T21	7930	3491	5994	1	1
2	86	H03	3500_2.5T21	7931	2205	3312	1	1
2	86	H03	3500_2.5T21	7932	3427	3535	1	1
2	86	H03	3500_2.5T21	7933	1048	11586	1	1
2	86	H03	3500_2.5T21	7934	1024	8453	1	1
2	86	H03	3500_2.5T21	7935	2413	5997	1	1
2	86	H03	3500_2.5T21	7936	3302	5540	1	1
2	86	H03	3500_2.5T21	7937	2433	6802	1	1
2	86	H03	3500_2.5T21	7938	3510	3580	1	1
2	86	H03	3500_2.5T21	7939	1059	6260	1	1
2	86	H03	3500_2.5T21	7940	3441	6121	1	1
2	86	H03	3500_2.5T21	7941	984	8839	1	1
2	86	H03	3500_2.5T21	7942	904	5774	1	1
2	86	H03	3500_2.5T21	7943	3544	11429	1	1
2	86	H03	3500_2.5T21	7944	3652	8647	1	1
2	86	H03	3500_2.5T21	7945	2199	14858	1	1
2	86	H03	3500_2.5T21	7946	975	8991	1	1
2	86	H03	3500_2.5T21	7947	989	6152	1	1
2	86	H03	3500_2.5T21	7948	1034	8948	1	1
2	86	H03	3500_2.5T21	7949	2293	3245	1	1
2	86	H03	3500_2.5T21	7950	3427	11815	1	1
2	86	H03	3500_2.5T21	7951	2212	3271	1	1
2	86	H03	3500_2.5T21	7952	4859	9664	1	1
2	86	H03	3500_2.5T21	7953	2115	6051	1	1
2	86	H03	3500_2.5T21	7954	2182	11508	1	1
2	86	H03	3500_2.5T21	7955	3510	6195	1	1
2	86	H03	3500_2.5T21	7956	2254	6550	1	1
2	86	H03	3500_2.5T21	7957	1155	5702	1	1
2	86	H03	3500_2.5T21	7958	1097	7463	1	1
2	86	H03	3500_2.5T21	7959	1004	5984	1	1
2	86	H03	3500_2.5T21	7960	1007	2934	1	1
2	86	H03	3500_2.5T21	7961	2221	9044	1	1
2	86	H03	3500_2.5T21	7962	3720	5994	1	1
2	86	H03	3500_2.5T21	7963	2027	6023	1	1
2	86	H03	3500_2.5T21	7964	1017	8606	1	1
2	86	H03	3500_2.5T21	7965	3330	8151	1	1
2	86	H03	3500_2.5T21	7966	3341	5895	1	1
2	86	H03	3500_2.5T21	7967	3655	6453	1	1
2	86	H03	3500_2.5T21	7968	2226	2982	1	1
2	86	H03	3500_2.5T21	7969	3456	3269	1	1
2	86	H03	3500_2.5T21	7970	4870	6093	1	1
2	86	H03	3500_2.5T21	7971	2128	5950	1	1
2	86	H03	3500_2.5T21	7972	4970	3391	1	1
2	86	H03	3500_2.5T21	7973	1068	5233	1	1
2	86	H03	3500_2.5T21	7974	1109	7138	1	1
2	86	H03	3500_2.5T21	7975	3605	3010	1	1
2	86	H03	3500_2.5T21	7976	3647	3376	1	1
2	86	H03	3500_2.5T21	7977	3429	7559	1	1
2	86	H03	3500_2.5T21	7978	1051	6088	1	1
2	86	H03	3500_2.5T21	7979	2344	8815	1	1
2	86	H03	3500_2.5T21	7980	2375	16015	1	1
2	86	H03	3500_2.5T21	7981	2283	5959	1	1
2	86	H03	3500_2.5T21	7982	1021	3444	1	1
2	86	H03	3500_2.5T21	7983	3327	10921	1	1
2	86	H03	3500_2.5T21	7984	981	6373	1	1
2	86	H03	3500_2.5T21	7985	2378	5910	1	1
2	86	H03	3500_2.5T21	7986	2259	8778	1	1
2	86	H03	3500_2.5T21	7987	3340	8757	1	1
2	86	H03	3500_2.5T21	7988	3593	5817	1	1
2	86	H03	3500_2.5T21	7989	2209	11026	1	1
2	86	H03	3500_2.5T21	7990	1012	10793	1	1
2	86	H03	3500_2.5T21	7991	2336	6639	1	1
2	86	H03	3500_2.5T21	7992	3605	5901	1	1
2	86	H03	3500_2.5T21	7993	2358	6432	1	1
2	86	H03	3500_2.5T21	7994	1103	3384	1	1
2	86	H03	3500_2.5T21	7995	1020	3235	1	1
2	86	H03	3500_2.5T21	7996	2350	3209	1	1
2	86	H03	3500_2.5T21	7997	2211	3497	1	1
2	86	H03	3500_2.5T21	7998	1039	3466	1	1
2	86	H03	3500_2.5T21	7999	1061	5633	1	1
2	86	H03	3500_2.5T21	8000	2340	6010	1	1
2	86	H03	3500_2.5T21	8001	1038	8351	1	1
2	86	H03	3500_2.5T21	8002	2255	3440	1	1
2	86	H03	3500_2.5T21	8003	2137	5510	1	1
2	86	H03	3500_2.5T21	8004	2411	4423	1	1
2	86	H03	3500_2.5T21	8005	3713	6186	1	1
2	86	H03	3500_2.5T21	8006	3444	6390	1	1
2	86	H03	3500_2.5T21	8007	3478	3264	1	1
2	86	H03	3500_2.5T21	8008	2108	5989	1	1
2	86	H03	3500_2.5T21	8009	3445	8003	1	1
2	86	H03	3500_2.5T21	8010	2131	5754	1	1
2	86	H03	3500_2.5T21	8011	6355	8575	1	1
2	86	H03	3500_2.5T21	8012	2355	8803	1	1
2	86	H03	3500_2.5T21	8013	2181	3251	1	1
2	86	H03	3500_2.5T21	8014	4973	6094	1	1
2	86	H03	3500_2.5T21	8015	985	6035	1	1
2	86	H03	3500_2.5T21	8016	3543	3298	1	1
2	86	H03	3500_2.5T21	8017	3265	5939	1	1
2	86	H03	3500_2.5T21	8018	2272	6550	1	1
2	86	H03	3500_2.5T21	8019	3385	5240	1	1
2	86	H03	3500_2.5T21	8020	3198	5736	1	1
2	86	H03	3500_2.5T21	8021	3669	3600	1	1
2	86	H03	3500_2.5T21	8022	2251	5990	1	1
2	86	H03	3500_2.5T21	8023	2193	7654	1	1
2	86	H03	3500_2.5T21	8024	3402	6157	1	1
2	86	H03	3500_2.5T21	8025	1132	6086	1	1
2	86	H03	3500_2.5T21	8026	2291	3309	1	1
2	86	H03	3500_2.5T21	8027	2250	14860	1	1
2	86	H03	3500_2.5T21	8028	3529	3199	1	1
2	86	H03	3500_2.5T21	8029	1022	5708	1	1
2	86	H03	3500_2.5T21	8030	3406	6047	1	1
2	86	H03	3500_2.5T21	8031	2250	3271	1	1
2	86	H03	3500_2.5T21	8032	2494	11364	1	1
2	86	H03	3500_2.5T21	8033	1096	5871	1	1
2	86	H03	3500_2.5T21	8034	988	9838	1	1
2	86	H03	3500_2.5T21	8035	3675	3146	1	1
2	86	H03	3500_2.5T21	8036	4769	3372	1	1
2	86	H03	3500_2.5T21	8037	1084	10975	1	1
2	86	H03	3500_2.5T21	8038	1121	2947	1	1
2	86	H03	3500_2.5T21	8039	956	10872	1	1
2	86	H03	3500_2.5T21	8040	2241	5402	1	1
2	86	H03	3500_2.5T21	8041	1664	6015	1	1
2	86	H03	3500_2.5T21	8042	3538	5909	1	1
2	86	H03	3500_2.5T21	8043	3208	10087	1	1
2	86	H03	3500_2.5T21	8044	1026	2985	1	1
2	86	H03	3500_2.5T21	8045	3366	5871	1	1
2	86	H03	3500_2.5T21	8046	3491	3315	1	1
2	86	H03	3500_2.5T21	8047	951	8324	1	1
2	86	H03	3500_2.5T21	8048	1993	3233	1	1
2	86	H03	3500_2.5T21	8049	3338	10949	1	1
2	86	H03	3500_2.5T21	8050	3552	8742	1	1
2	86	H03	3500_2.5T21	8051	1060	3468	1	1
2	86	H03	3500_2.5T21	8052	1010	5802	1	1
2	86	H03	3500_2.5T21	8053	1038	6506	1	1
2	86	H03	3500_2.5T21	8054	3627	8134	1	1
2	86	H03	3500_2.5T21	8055	2205	6440	1	1
2	86	H03	3500_2.5T21	8056	2092	2978	1	1
2	86	H03	3500_2.5T21	8057	2035	8544	1	1
2	86	H03	3500_2.5T21	8058	4497	11085	1	1
2	86	H03	3500_2.5T21	8059	3426	6345	1	1
2	86	H03	3500_2.5T21	8060	3362	8678	1	1
2	86	H03	3500_2.5T21	8061	3618	5905	1	1
2	86	H03	3500_2.5T21	8062	1013	6099	1	1
2	86	H03	3500_2.5T21	8063	2425	8759	1	1
2	86	H03	3500_2.5T21	8064	3413	3475	1	1
2	86	H03	3500_2.5T21	8065	3562	3570	1	1
2	86	H03	3500_2.5T21	8066	3319	3472	1	1
2	86	H03	3500_2.5T21	8067	2249	8951	1	1
2	86	H03	3500_2.5T21	8068	1076	6772	1	1
2	86	H03	3500_2.5T21	8069	2333	8899	1	1
2	86	H03	3500_2.5T21	8070	2325	3466	1	1
2	86	H03	3500_2.5T21	8071	2248	8624	1	1
2	86	H03	3500_2.5T21	8072	3757	3135	1	1
2	86	H03	3500_2.5T21	8073	2161	6051	1	1
2	86	H03	3500_2.5T21	8074	2314	5677	1	1
2	86	H03	3500_2.5T21	8075	1994	3076	1	1
2	86	H03	3500_2.5T21	8076	1007	5835	1	1
2	86	H03	3500_2.5T21	8077	2294	5134	1	1
2	86	H03	3500_2.5T21	8078	1095	5996	1	1
2	86	H03	3500_2.5T21	8079	5231	8718	1	1
2	86	H03	3500_2.5T21	8080	1099	16502	1	1
2	86	H03	3500_2.5T21	8081	1027	8508	1	1
2	86	H03	3500_2.5T21	8082	4621	8616	1	1
2	86	H03	3500_2.5T21	8083	919	10977	1	1
2	86	H03	3500_2.5T21	8084	994	7988	1	1
2	86	H03	3500_2.5T21	8085	4867	5701	1	1
2	86	H03	3500_2.5T21	8086	2503	6603	1	1
2	86	H03	3500_2.5T21	8087	2339	11922	1	1
2	86	H03	3500_2.5T21	8088	3433	14741	1	1
2	86	H03	3500_2.5T21	8089	3648	3359	1	1
2	86	H03	3500_2.5T21	8090	3665	10728	1	1
2	86	H03	3500_2.5T21	8091	5067	3275	1	1
2	86	H03	3500_2.5T21	8092	3535	11580	1	1
2	86	H03	3500_2.5T21	8093	2480	5998	1	1
2	86	H03	3500_2.5T21	8094	1148	5936	1	1
2	86	H03	3500_2.5T21	8095	7389	3243	1	1
2	86	H03	3500_2.5T21	8096	1053	6259	1	1
2	86	H03	3500_2.5T21	8097	2063	5784	1	1
2	86	H03	3500_2.5T21	8098	2346	6228	1	1
2	86	H03	3500_2.5T21	8099	3348	6304	1	1
2	86	H03	3500_2.5T21	8100	2346	6426	1	1
2	86	H03	3500_2.5T21	8101	1056	6092	1	1
2	86	H03	3500_2.5T21	8102	4730	3247	1	1
2	86	H03	3500_2.5T21	8103	2110	3282	1	1
2	86	H03	3500_2.5T21	8104	1087	7458	1	1
2	86	H03	3500_2.5T21	8105	1029	8677	1	1
2	86	H03	3500_2.5T21	8106	4805	11340	1	1
2	86	H03	3500_2.5T21	8107	4709	12019	1	1
2	86	H03	3500_2.5T21	8108	4897	8373	1	1
2	86	H03	3500_2.5T21	8109	2328	5804	1	1
2	86	H03	3500_2.5T21	8110	2308	5890	1	1
2	86	H03	3500_2.5T21	8111	2915	8646	1	1
2	86	H03	3500_2.5T21	8112	2000	3118	1	1
2	86	H03	3500_2.5T21	8113	2347	3410	1	1
2	86	H03	3500_2.5T21	8114	980	5785	1	1
2	86	H03	3500_2.5T21	8115	1010	8924	1	1
2	86	H03	3500_2.5T21	8116	2093	11421	1	1
2	86	H03	3500_2.5T21	8117	2150	3195	1	1
2	86	H03	3500_2.5T21	8118	1010	6432	1	1
2	86	H03	3500_2.5T21	8119	3564	11110	1	1
2	86	H03	3500_2.5T21	8120	1030	8606	1	1
2	86	H03	3500_2.5T21	8121	2201	13402	1	1
2	86	H03	3500_2.5T21	8122	2129	8886	1	1
2	86	H03	3500_2.5T21	8123	2094	12402	1	1
2	86	H03	3500_2.5T21	8124	4157	5636	1	1
2	86	H03	3500_2.5T21	8125	1936	11663	1	1
2	86	H03	3500_2.5T21	8126	961	13508	1	1
2	86	H03	3500_2.5T21	8127	3710	3621	1	1
2	86	H03	3500_2.5T21	8128	2209	3605	1	1
2	86	H03	3500_2.5T21	8129	2210	5999	1	1
2	86	H03	3500_2.5T21	8130	3674	5964	1	1
2	86	H03	3500_2.5T21	8131	2061	11016	1	1
2	86	H03	3500_2.5T21	8132	4691	6000	1	1
2	86	H03	3500_2.5T21	8133	2244	9446	1	1
2	86	H03	3500_2.5T21	8134	3614	6568	1	1
2	86	H03	3500_2.5T21	8135	895	7704	1	1
2	86	H03	3500_2.5T21	8136	3565	3078	1	1
2	86	H03	3500_2.5T21	8137	2215	9376	1	1
2	86	H03	3500_2.5T21	8138	1015	8528	1	1
2	86	H03	3500_2.5T21	8139	3581	3616	1	1
2	86	H03	3500_2.5T21	8140	2260	8905	1	1
2	86	H03	3500_2.5T21	8141	3581	3518	1	1
2	86	H03	3500_2.5T21	8142	2342	3366	1	1
2	86	H03	3500_2.5T21	8143	3450	5651	1	1
2	86	H03	3500_2.5T21	8144	1003	6423	1	1
2	86	H03	3500_2.5T21	8145	3475	6262	1	1
2	86	H03	3500_2.5T21	8146	4457	3212	1	1
2	86	H03	3500_2.5T21	8147	3575	5866	1	1
2	86	H03	3500_2.5T21	8148	2358	8891	1	1
2	86	H03	3500_2.5T21	8149	3587	11992	1	1
2	86	H03	3500_2.5T21	8150	2207	8446	1	1
2	86	H03	3500_2.5T21	8151	1143	3931	1	1
2	86	H03	3500_2.5T21	8152	945	11537	1	1
2	86	H03	3500_2.5T21	8153	1144	6072	1	1
2	86	H03	3500_2.5T21	8154	3474	5866	1	1
2	86	H03	3500_2.5T21	8155	4457	3395	1	1
2	86	H03	3500_2.5T21	8156	5021	14359	1	1
2	86	H03	3500_2.5T21	8157	2446	11077	1	1
2	86	H03	3500_2.5T21	8158	1009	8771	1	1
2	86	H03	3500_2.5T21	8159	1085	6162	1	1
2	86	H03	3500_2.5T21	8160	3321	9084	1	1
2	86	H03	3500_2.5T21	8161	2095	5924	1	1
2	86	H03	3500_2.5T21	8162	6145	9041	1	1
2	86	H03	3500_2.5T21	8163	1091	5895	1	1
2	86	H03	3500_2.5T21	8164	990	9030	1	1
2	86	H03	3500_2.5T21	8165	3667	5789	1	1
2	86	H03	3500_2.5T21	8166	4701	3225	1	1
2	86	H03	3500_2.5T21	8167	1012	8360	1	1
2	86	H03	3500_2.5T21	8168	7547	6296	1	1
2	86	H03	3500_2.5T21	8169	3422	5566	1	1
2	86	H03	3500_2.5T21	8170	2168	6171	1	1
2	86	H03	3500_2.5T21	8171	4786	3692	1	1
2	86	H03	3500_2.5T21	8172	1011	5874	1	1
2	86	H03	3500_2.5T21	8173	1067	10883	1	1
2	86	H03	3500_2.5T21	8174	1040	3213	1	1
2	86	H03	3500_2.5T21	8175	918	11258	1	1
2	86	H03	3500_2.5T21	8176	2361	9639	1	1
2	86	H03	3500_2.5T21	8177	3605	8918	1	1
2	86	H03	3500_2.5T21	8178	947	13425	1	1
2	86	H03	3500_2.5T21	8179	1090	3210	1	1
2	86	H03	3500_2.5T21	8180	1029	5478	1	1
2	86	H03	3500_2.5T21	8181	1089	6218	1	1
2	86	H03	3500_2.5T21	8182	2218	8762	1	1
2	86	H03	3500_2.5T21	8183	1062	3513	1	1
2	86	H03	3500_2.5T21	8184	2263	8478	1	1
2	86	H03	3500_2.5T21	8185	1048	5625	1	1
2	86	H03	3500_2.5T21	8186	1066	5587	1	1
2	86	H03	3500_2.5T21	8187	3693	5938	1	1
2	86	H03	3500_2.5T21	8188	3296	5920	1	1
2	86	H03	3500_2.5T21	8189	1040	3212	1	1
2	86	H03	3500_2.5T21	8190	3695	3414	1	1
2	86	H03	3500_2.5T21	8191	981	8012	1	1
2	86	H03	3500_2.5T21	8192	2287	3254	1	1
2	86	H03	3500_2.5T21	8193	3611	6099	1	1
2	86	H03	3500_2.5T21	8194	972	8956	1	1
2	86	H03	3500_2.5T21	8195	980	11012	1	1
2	86	H03	3500_2.5T21	8196	5308	8172	1	1
2	86	H03	3500_2.5T21	8197	3502	3630	1	1
2	86	H03	3500_2.5T21	8198	1125	6172	1	1
2	86	H03	3500_2.5T21	8199	1018	5853	1	1
2	86	H03	3500_2.5T21	8200	2395	6314	1	1
2	86	H03	3500_2.5T21	8201	3415	14817	1	1
2	86	H03	3500_2.5T21	8202	2280	13847	1	1
2	86	H03	3500_2.5T21	8203	3446	6085	1	1
2	86	H03	3500_2.5T21	8204	2416	3367	1	1
2	86	H03	3500_2.5T21	8205	2306	3453	1	1
2	86	H03	3500_2.5T21	8206	1059	6393	1	1
2	86	H03	3500_2.5T21	8207	2459	5815	1	1
2	86	H03	3500_2.5T21	8208	5053	6123	1	1
2	86	H03	3500_2.5T21	8209	2104	2979	1	1
2	86	H03	3500_2.5T21	8210	2410	11268	1	1
2	86	H03	3500_2.5T21	8211	957	8609	1	1
2	86	H03	3500_2.5T21	8212	2227	2970	1	1
2	86	H03	3500_2.5T21	8213	1116	3444	1	1
2	86	H03	3500_2.5T21	8214	3485	5691	1	1
2	86	H03	3500_2.5T21	8215	2305	12101	1	1
2	86	H03	3500_2.5T21	8216	3572	5609	1	1
2	86	H03	3500_2.5T21	8217	2309	3548	1	1
2	86	H03	3500_2.5T21	8218	6370	6335	1	1
2	86	H03	3500_2.5T21	8219	2162	5599	1	1
2	86	H03	3500_2.5T21	8220	6325	8874	1	1
2	86	H03	3500_2.5T21	8221	1075	5899	1	1
2	86	H03	3500_2.5T21	8222	3530	10491	1	1
2	86	H03	3500_2.5T21	8223	2264	8726	1	1
2	86	H03	3500_2.5T21	8224	2276	3479	1	1
2	86	H03	3500_2.5T21	8225	4900	5901	1	1
2	86	H03	3500_2.5T21	8226	4828	3411	1	1
2	86	H03	3500_2.5T21	8227	1058	3358	1	1
2	86	H03	3500_2.5T21	8228	2137	8413	1	1
2	86	H03	3500_2.5T21	8229	2132	8047	1	1
2	86	H03	3500_2.5T21	8230	1120	3545	1	1
2	86	H03	3500_2.5T21	8231	983	3411	1	1
2	86	H03	3500_2.5T21	8232	1057	5490	1	1
2	86	H03	3500_2.5T21	8233	2295	5656	1	1
2	86	H03	3500_2.5T21	8234	979	5524	1	1
2	86	H03	3500_2.5T21	8235	4976	11884	1	1
2	86	H03	3500_2.5T21	8236	2233	3005	1	1
2	86	H03	3500_2.5T21	8237	2337	3516	1	1
2	86	H03	3500_2.5T21	8238	973	8767	1	1
2	86	H03	3500_2.5T21	8239	2166	9135	1	1
2	86	H03	3500_2.5T21	8240	2330	11313	1	1
2	86	H03	3500_2.5T21	8241	1172	3965	0	1
2	86	H03	3500_2.5T21	8242	3674	8634	1	1
2	86	H03	3500_2.5T21	8243	2420	5903	1	1
2	86	H03	3500_2.5T21	8244	2316	3444	1	1
2	86	H03	3500_2.5T21	8245	3576	9076	1	1
2	86	H03	3500_2.5T21	8246	2351	12546	1	1
2	86	H03	3500_2.5T21	8247	2431	3332	1	1
2	86	H03	3500_2.5T21	8248	2165	6110	1	1
2	86	H03	3500_2.5T21	8249	1140	8439	1	1
2	86	H03	3500_2.5T21	8250	2376	6178	1	1
2	86	H03	3500_2.5T21	8251	2321	8956	1	1
2	86	H03	3500_2.5T21	8252	3393	8756	1	1
2	86	H03	3500_2.5T21	8253	996	5318	1	1
2	86	H03	3500_2.5T21	8254	2313	3337	1	1
2	86	H03	3500_2.5T21	8255	2410	5597	1	1
2	86	H03	3500_2.5T21	8256	2346	8919	1	1
2	86	H03	3500_2.5T21	8257	1095	8499	1	1
2	86	H03	3500_2.5T21	8258	1016	14110	1	1
2	86	H03	3500_2.5T21	8259	4949	3285	1	1
2	86	H03	3500_2.5T21	8260	3644	6055	1	1
2	86	H03	3500_2.5T21	8261	2216	8756	1	1
2	86	H03	3500_2.5T21	8262	1020	8269	1	1
2	86	H03	3500_2.5T21	8263	3623	19088	1	1
2	86	H03	3500_2.5T21	8264	2311	6421	1	1
2	86	H03	3500_2.5T21	8265	1028	8166	1	1
2	86	H03	3500_2.5T21	8266	2300	9081	1	1
2	86	H03	3500_2.5T21	8267	1027	2856	1	1
2	86	H03	3500_2.5T21	8268	3719	8124	1	1
2	86	H03	3500_2.5T21	8269	1044	6056	1	1
2	86	H03	3500_2.5T21	8270	2259	3010	1	1
2	86	H03	3500_2.5T21	8271	2413	5558	1	1
2	86	H03	3500_2.5T21	8272	3368	5622	1	1
2	86	H03	3500_2.5T21	8273	1052	5399	1	1
2	86	H03	3500_2.5T21	8274	3656	8819	1	1
2	86	H03	3500_2.5T21	8275	4789	3763	1	1
2	86	H03	3500_2.5T21	8276	3781	8985	1	1
2	86	H03	3500_2.5T21	8277	2344	14153	1	1
2	86	H03	3500_2.5T21	8278	2241	4418	1	1
2	86	H03	3500_2.5T21	8279	2463	6424	1	1
2	86	H03	3500_2.5T21	8280	2183	9069	1	1
2	86	H03	3500_2.5T21	8281	3749	5976	1	1
2	86	H03	3500_2.5T21	8282	3686	14224	1	1
2	86	H03	3500_2.5T21	8283	2292	3283	1	1
2	86	H03	3500_2.5T21	8284	3698	3544	1	1
2	86	H03	3500_2.5T21	8285	2265	8720	1	1
2	86	H03	3500_2.5T21	8286	2154	6031	1	1
2	86	H03	3500_2.5T21	8287	3435	5793	1	1
2	86	H03	3500_2.5T21	8288	1119	7917	1	1
2	86	H03	3500_2.5T21	8289	3500	5902	1	1
2	86	H03	3500_2.5T21	8290	4535	3352	1	1
2	86	H03	3500_2.5T21	8291	2338	11770	1	1
2	86	H03	3500_2.5T21	8292	2303	3305	1	1
2	86	H03	3500_2.5T21	8293	2133	6059	1	1
2	86	H03	3500_2.5T21	8294	2225	10046	1	1
2	86	H03	3500_2.5T21	8295	2381	8437	1	1
2	86	H03	3500_2.5T21	8296	2344	5942	1	1
2	86	H03	3500_2.5T21	8297	4966	9039	1	1
2	86	H03	3500_2.5T21	8298	2277	7309	1	1
2	86	H03	3500_2.5T21	8299	1033	5808	1	1
2	86	H03	3500_2.5T21	8300	4757	8812	1	1
2	86	H03	3500_2.5T21	8301	2319	4032	1	1
2	86	H03	3500_2.5T21	8302	2506	8771	1	1
2	86	H03	3500_2.5T21	8303	3659	6607	1	1
2	86	H03	3500_2.5T21	8304	2387	6925	0	1
2	86	H03	3500_2.5T21	8305	4114	15158	0	1
2	86	H03	3500_2.5T21	8306	977	6460	1	1
2	86	H03	3500_2.5T21	8307	3661	11325	1	1
2	86	H03	3500_2.5T21	8308	2260	6065	1	1
2	86	H03	3500_2.5T21	8309	1043	7835	1	1
2	86	H03	3500_2.5T21	8310	2130	6103	1	1
2	86	H03	3500_2.5T21	8311	3668	3525	1	1
2	86	H03	3500_2.5T21	8312	1063	5699	1	1
2	86	H03	3500_2.5T21	8313	1062	13146	1	1
2	86	H03	3500_2.5T21	8314	1061	6100	1	1
2	86	H03	3500_2.5T21	8315	1001	11106	1	1
2	86	H03	3500_2.5T21	8316	2213	5573	1	1
2	86	H03	3500_2.5T21	8317	4826	6427	1	1
2	86	H03	3500_2.5T21	8318	2382	6141	1	1
2	86	H03	3500_2.5T21	8319	3452	6175	1	1
2	86	H03	3500_2.5T21	8320	2326	8745	1	1
2	86	H03	3500_2.5T21	8321	1045	8219	1	1
2	86	H03	3500_2.5T21	8322	6045	11413	1	1
2	86	H03	3500_2.5T21	8323	2293	8740	1	1
2	86	H03	3500_2.5T21	8324	1019	8575	1	1
2	86	H03	3500_2.5T21	8325	6119	3692	1	1
2	86	H03	3500_2.5T21	8326	2328	14006	1	1
2	86	H03	3500_2.5T21	8327	989	10782	1	1
2	86	H03	3500_2.5T21	8328	3558	11330	1	1
2	86	H03	3500_2.5T21	8329	1033	5879	1	1
2	86	H03	3500_2.5T21	8330	3409	12135	1	1
2	86	H03	3500_2.5T21	8331	2419	5910	1	1
2	86	H03	3500_2.5T21	8332	3445	8972	1	1
2	86	H03	3500_2.5T21	8333	2379	3159	1	1
2	86	H03	3500_2.5T21	8334	7262	6344	1	1
2	86	H03	3500_2.5T21	8335	2313	5379	1	1
2	86	H03	3500_2.5T21	8336	3674	8561	1	1
2	86	H03	3500_2.5T21	8337	3548	8567	1	1
2	86	H03	3500_2.5T21	8338	2345	16107	1	1
2	86	H03	3500_2.5T21	8339	2241	6107	1	1
2	86	H03	3500_2.5T21	8340	3488	14821	1	1
2	86	H03	3500_2.5T21	8341	1068	5974	1	1
2	86	H03	3500_2.5T21	8342	961	10598	1	1
2	86	H03	3500_2.5T21	8343	4725	8340	1	1
2	86	H03	3500_2.5T21	8344	2243	5934	1	1
2	86	H03	3500_2.5T21	8345	3559	8812	1	1
2	86	H03	3500_2.5T21	8346	990	6479	1	1
2	86	H03	3500_2.5T21	8347	3687	8954	1	1
2	86	H03	3500_2.5T21	8348	3324	5750	1	1
2	86	H03	3500_2.5T21	8349	1121	3014	1	1
2	86	H03	3500_2.5T21	8350	3465	5758	1	1
2	86	H03	3500_2.5T21	8351	3238	8952	1	1
2	86	H03	3500_2.5T21	8352	2241	6108	1	1
2	86	H03	3500_2.5T21	8353	3485	6181	1	1
2	86	H03	3500_2.5T21	8354	1015	5919	1	1
2	86	H03	3500_2.5T21	8355	6201	3536	1	1
2	86	H03	3500_2.5T21	8356	2006	11156	1	1
2	86	H03	3500_2.5T21	8357	2316	8241	1	1
2	86	H03	3500_2.5T21	8358	5085	6051	1	1
2	86	H03	3500_2.5T21	8359	2380	3401	1	1
2	86	H03	3500_2.5T21	8360	2354	8724	1	1
2	86	H03	3500_2.5T21	8361	1065	8632	1	1
2	86	H03	3500_2.5T21	8362	1073	6093	1	1
2	86	H03	3500_2.5T21	8363	2409	5805	1	1
2	86	H03	3500_2.5T21	8364	3473	5966	1	1
2	86	H03	3500_2.5T21	8365	2347	3484	1	1
2	86	H03	3500_2.5T21	8366	1016	3049	1	1
2	86	H03	3500_2.5T21	8367	3834	3129	1	1
2	86	H03	3500_2.5T21	8368	2127	8781	1	1
2	86	H03	3500_2.5T21	8369	2018	6023	1	1
2	86	H03	3500_2.5T21	8370	4729	6403	1	1
2	86	H03	3500_2.5T21	8371	2391	5401	1	1
2	86	H03	3500_2.5T21	8372	2220	11461	1	1
2	86	H03	3500_2.5T21	8373	2435	8129	1	1
2	86	H03	3500_2.5T21	8374	3860	9070	1	1
2	86	H03	3500_2.5T21	8375	939	6311	1	1
2	86	H03	3500_2.5T21	8376	2299	5602	1	1
2	86	H03	3500_2.5T21	8377	4688	5838	1	1
2	86	H03	3500_2.5T21	8378	3661	8179	1	1
2	86	H03	3500_2.5T21	8379	1044	8569	1	1
2	86	H03	3500_2.5T21	8380	2384	5905	1	1
2	86	H03	3500_2.5T21	8381	1072	6127	1	1
2	86	H03	3500_2.5T21	8382	1085	6217	1	1
2	86	H03	3500_2.5T21	8383	2054	17249	1	1
2	86	H03	3500_2.5T21	8384	3517	3969	1	1
2	86	H03	3500_2.5T21	8385	1087	8094	1	1
2	86	H03	3500_2.5T21	8386	3338	9033	1	1
2	86	H03	3500_2.5T21	8387	2323	8933	1	1
2	86	H03	3500_2.5T21	8388	1012	8679	1	1
2	86	H03	3500_2.5T21	8389	1068	12042	1	1
2	86	H03	3500_2.5T21	8390	3778	5578	1	1
2	86	H03	3500_2.5T21	8391	1056	5742	1	1
2	86	H03	3500_2.5T21	8392	2379	13573	1	1
2	86	H03	3500_2.5T21	8393	4726	3844	1	1
2	86	H03	3500_2.5T21	8394	3653	3286	1	1
2	86	H03	3500_2.5T21	8395	1048	5331	1	1
2	86	H03	3500_2.5T21	8396	961	11459	1	1
2	86	H03	3500_2.5T21	8397	2265	8538	1	1
2	86	H03	3500_2.5T21	8398	2339	6069	1	1
2	86	H03	3500_2.5T21	8399	2454	13955	1	1
2	86	H03	3500_2.5T21	8400	3204	6112	1	1
2	86	H03	3500_2.5T21	8401	2316	3203	1	1
2	86	H03	3500_2.5T21	8402	1076	8111	1	1
2	86	H03	3500_2.5T21	8403	3238	5731	1	1
2	86	H03	3500_2.5T21	8404	3592	8763	1	1
2	86	H03	3500_2.5T21	8405	2313	6326	1	1
2	86	H03	3500_2.5T21	8406	3531	8571	1	1
2	86	H03	3500_2.5T21	8407	4667	11286	1	1
2	86	H03	3500_2.5T21	8408	2427	9352	1	1
2	86	H03	3500_2.5T21	8409	3400	8383	1	1
2	86	H03	3500_2.5T21	8410	6191	6414	1	1
2	86	H03	3500_2.5T21	8411	1026	3172	1	1
2	86	H03	3500_2.5T21	8412	2196	3526	1	1
2	86	H03	3500_2.5T21	8413	2210	6161	1	1
2	86	H03	3500_2.5T21	8414	1075	6107	1	1
2	86	H03	3500_2.5T21	8415	2340	6118	1	1
2	86	H03	3500_2.5T21	8416	1033	5830	1	1
2	86	H03	3500_2.5T21	8417	2340	6046	1	1
2	86	H03	3500_2.5T21	8418	2246	3358	1	1
2	86	H03	3500_2.5T21	8419	1048	8763	1	1
2	86	H03	3500_2.5T21	8420	2102	6298	1	1
2	86	H03	3500_2.5T21	8421	889	11792	1	1
2	86	H03	3500_2.5T21	8422	3622	8384	1	1
2	86	H03	3500_2.5T21	8423	1014	8578	1	1
2	86	H03	3500_2.5T21	8424	2285	8193	1	1
2	86	H03	3500_2.5T21	8425	4914	8793	1	1
2	86	H03	3500_2.5T21	8426	2354	3336	1	1
2	86	H03	3500_2.5T21	8427	5014	8703	1	1
2	86	H03	3500_2.5T21	8428	3662	6077	1	1
2	86	H03	3500_2.5T21	8429	1036	3264	1	1
2	86	H03	3500_2.5T21	8430	1114	5376	1	1
2	86	H03	3500_2.5T21	8431	4708	11217	1	1
2	86	H03	3500_2.5T21	8432	1146	3703	1	1
2	86	H03	3500_2.5T21	8433	2296	6192	1	1
2	86	H03	3500_2.5T21	8434	3519	8247	1	1
2	86	H03	3500_2.5T21	8435	1104	3104	1	1
2	86	H03	3500_2.5T21	8436	2375	6620	1	1
2	86	H03	3500_2.5T21	8437	2377	5384	1	1
2	86	H03	3500_2.5T21	8438	3544	5880	1	1
2	86	H03	3500_2.5T21	8439	3675	3610	1	1
2	86	H03	3500_2.5T21	8440	5101	3441	1	1
2	86	H03	3500_2.5T21	8441	2287	3241	1	1
2	86	H03	3500_2.5T21	8442	7333	3253	1	1
2	86	H03	3500_2.5T21	8443	3952	9501	1	1
2	86	H03	3500_2.5T21	8444	4785	8694	1	1
2	86	H03	3500_2.5T21	8445	993	8860	1	1
2	86	H03	3500_2.5T21	8446	4954	8995	1	1
2	86	H03	3500_2.5T21	8447	3425	11263	1	1
2	86	H03	3500_2.5T21	8448	2307	3315	1	1
2	86	H03	3500_2.5T21	8449	1087	5899	1	1
2	86	H03	3500_2.5T21	8450	2395	7795	1	1
2	86	H03	3500_2.5T21	8451	1949	8613	1	1
2	86	H03	3500_2.5T21	8452	2348	8365	1	1
2	86	H03	3500_2.5T21	8453	3603	6013	1	1
2	86	H03	3500_2.5T21	8454	2788	5746	1	1
2	86	H03	3500_2.5T21	8455	991	8315	1	1
2	86	H03	3500_2.5T21	8456	2257	3428	1	1
2	86	H03	3500_2.5T21	8457	2044	3218	1	1
2	86	H03	3500_2.5T21	8458	2060	5682	1	1
2	86	H03	3500_2.5T21	8459	2269	3123	1	1
2	86	H03	3500_2.5T21	8460	2272	8473	1	1
2	86	H03	3500_2.5T21	8461	1031	5849	1	1
2	86	H03	3500_2.5T21	8462	3546	6304	1	1
2	86	H03	3500_2.5T21	8463	2226	8229	1	1
2	86	H03	3500_2.5T21	8464	2213	8635	1	1
2	86	H03	3500_2.5T21	8465	1017	3404	1	1
2	86	H03	3500_2.5T21	8466	2385	11961	1	1
2	86	H03	3500_2.5T21	8467	1078	3320	1	1
2	86	H03	3500_2.5T21	8468	3530	8706	1	1
2	86	H03	3500_2.5T21	8469	2139	8655	1	1
2	86	H03	3500_2.5T21	8470	1074	3397	1	1
2	86	H03	3500_2.5T21	8471	4833	11845	1	1
2	86	H03	3500_2.5T21	8472	3497	8723	1	1
2	86	H03	3500_2.5T21	8473	2068	5753	1	1
2	86	H03	3500_2.5T21	8474	3493	5590	1	1
2	86	H03	3500_2.5T21	8475	3352	13954	1	1
2	86	H03	3500_2.5T21	8476	3255	5942	1	1
2	86	H03	3500_2.5T21	8477	2271	3825	1	1
2	86	H03	3500_2.5T21	8478	3464	3400	1	1
2	86	H03	3500_2.5T21	8479	2375	8795	1	1
2	86	H03	3500_2.5T21	8480	2019	3303	1	1
2	86	H03	3500_2.5T21	8481	981	14287	1	1
2	86	H03	3500_2.5T21	8482	3457	3476	1	1
2	86	H03	3500_2.5T21	8483	1077	5797	1	1
2	86	H03	3500_2.5T21	8484	2326	6074	1	1
2	86	H03	3500_2.5T21	8485	3350	5644	1	1
2	86	H03	3500_2.5T21	8486	1091	8480	1	1
2	86	H03	3500_2.5T21	8487	2316	2950	1	1
2	86	H03	3500_2.5T21	8488	3550	6114	1	1
2	86	H03	3500_2.5T21	8489	914	8903	1	1
2	86	H03	3500_2.5T21	8490	2216	8640	1	1
2	86	H03	3500_2.5T21	8491	1012	8996	1	1
2	86	H03	3500_2.5T21	8492	1029	8776	1	1
2	86	H03	3500_2.5T21	8493	3639	7909	1	1
2	86	H03	3500_2.5T21	8494	1132	5702	1	1
2	86	H03	3500_2.5T21	8495	4790	2916	1	1
2	86	H03	3500_2.5T21	8496	4928	8414	1	1
2	86	H03	3500_2.5T21	8497	3509	8740	1	1
2	86	H03	3500_2.5T21	8498	2285	15546	1	1
2	86	H03	3500_2.5T21	8499	2217	6185	1	1
2	86	H03	3500_2.5T21	8500	2436	8774	1	1
2	86	H03	3500_2.5T21	8501	1095	3314	1	1
2	86	H03	3500_2.5T21	8502	2344	8482	1	1
2	86	H03	3500_2.5T21	8503	2401	14092	1	1
2	86	H03	3500_2.5T21	8504	1114	2979	1	1
2	86	H03	3500_2.5T21	8505	2062	6228	1	1
2	86	H03	3500_2.5T21	8506	2245	3478	1	1
2	86	H03	3500_2.5T21	8507	2142	3145	1	1
2	86	H03	3500_2.5T21	8508	1101	6113	1	1
2	86	H03	3500_2.5T21	8509	3375	3186	1	1
2	86	H03	3500_2.5T21	8510	2303	8713	1	1
2	86	H03	3500_2.5T21	8511	2291	3231	1	1
2	86	H03	3500_2.5T21	8512	4862	8308	1	1
2	86	H03	3500_2.5T21	8513	3794	8359	1	1
2	86	H03	3500_2.5T21	8514	3296	5777	1	1
2	86	H03	3500_2.5T21	8515	3340	3203	1	1
2	86	H03	3500_2.5T21	8516	7290	14344	1	1
2	86	H03	3500_2.5T21	8517	3453	10716	1	1
2	86	H03	3500_2.5T21	8518	4685	3688	1	1
2	86	H03	3500_2.5T21	8519	2106	5174	1	1
2	86	H03	3500_2.5T21	8520	3383	6205	1	1
2	86	H03	3500_2.5T21	8521	3594	3558	1	1
2	86	H03	3500_2.5T21	8522	1138	6357	1	1
2	86	H03	3500_2.5T21	8523	2275	6177	1	1
2	86	H03	3500_2.5T21	8524	2281	6476	1	1
2	86	H03	3500_2.5T21	8525	2202	3792	1	1
2	86	H03	3500_2.5T21	8526	2899	3360	1	1
2	86	H03	3500_2.5T21	8527	2135	3456	1	1
2	86	H03	3500_2.5T21	8528	2272	8126	1	1
2	86	H03	3500_2.5T21	8529	4772	3400	1	1
2	86	H03	3500_2.5T21	8530	2251	3428	1	1
2	86	H03	3500_2.5T21	8531	3559	2943	1	1
2	86	H03	3500_2.5T21	8532	1146	13607	1	1
2	86	H03	3500_2.5T21	8533	3491	8515	1	1
2	86	H03	3500_2.5T21	8534	2254	3494	1	1
2	86	H03	3500_2.5T21	8535	3465	5830	1	1
2	86	H03	3500_2.5T21	8536	2447	6253	1	1
2	86	H03	3500_2.5T21	8537	2362	7873	1	1
2	86	H03	3500_2.5T21	8538	5868	8728	1	1
2	86	H03	3500_2.5T21	8539	2412	6090	1	1
2	86	H03	3500_2.5T21	8540	3322	3155	1	1
2	86	H03	3500_2.5T21	8541	1028	9260	1	1
2	86	H03	3500_2.5T21	8542	3248	5843	1	1
2	86	H03	3500_2.5T21	8543	3706	3443	1	1
2	86	H03	3500_2.5T21	8544	2206	6212	1	1
2	86	H03	3500_2.5T21	8545	3406	7882	1	1
2	86	H03	3500_2.5T21	8546	3497	5989	1	1
2	86	H03	3500_2.5T21	8547	949	7462	1	1
2	86	H03	3500_2.5T21	8548	4949	8576	1	1
2	86	H03	3500_2.5T21	8549	2338	8444	1	1
2	86	H03	3500_2.5T21	8550	2107	8521	1	1
2	86	H03	3500_2.5T21	8551	1004	8984	1	1
2	86	H03	3500_2.5T21	8552	4419	8829	1	1
2	86	H03	3500_2.5T21	8553	2127	8461	1	1
2	86	H03	3500_2.5T21	8554	2207	6224	1	1
2	86	H03	3500_2.5T21	8555	4728	3522	1	1
2	86	H03	3500_2.5T21	8556	2317	10998	1	1
2	86	H03	3500_2.5T21	8557	2334	5678	1	1
2	86	H03	3500_2.5T21	8558	3752	11981	1	1
2	86	H03	3500_2.5T21	8559	2458	3420	1	1
2	86	H03	3500_2.5T21	8560	3427	3606	1	1
2	86	H03	3500_2.5T21	8561	3672	9593	1	1
2	86	H03	3500_2.5T21	8562	1101	6261	1	1
2	86	H03	3500_2.5T21	8563	2248	8539	1	1
2	86	H03	3500_2.5T21	8564	1021	8013	1	1
2	86	H03	3500_2.5T21	8565	2352	6059	1	1
2	86	H03	3500_2.5T21	8566	3394	5921	1	1
2	86	H03	3500_2.5T21	8567	3470	2990	1	1
2	86	H03	3500_2.5T21	8568	2192	3931	0	1
2	86	H03	3500_2.5T21	8569	1049	6014	1	1
2	86	H03	3500_2.5T21	8570	3747	6386	1	1
2	86	H03	3500_2.5T21	8571	2071	3618	1	1
2	86	H03	3500_2.5T21	8572	2233	6142	1	1
2	86	H03	3500_2.5T21	8573	2381	3285	1	1
2	86	H03	3500_2.5T21	8574	2312	3361	1	1
2	86	H03	3500_2.5T21	8575	4636	6296	1	1
2	86	H03	3500_2.5T21	8576	2127	6152	1	1
2	86	H03	3500_2.5T21	8577	1951	3205	1	1
2	86	H03	3500_2.5T21	8578	3715	3452	1	1
2	86	H03	3500_2.5T21	8579	2177	8138	1	1
2	86	H03	3500_2.5T21	8580	2382	9327	1	1
2	86	H03	3500_2.5T21	8581	3736	11078	1	1
2	86	H03	3500_2.5T21	8582	3761	5924	1	1
2	86	H03	3500_2.5T21	8583	2134	3740	1	1
2	86	H03	3500_2.5T21	8584	3697	5611	1	1
2	86	H03	3500_2.5T21	8585	1049	5507	1	1
2	86	H03	3500_2.5T21	8586	3428	11190	1	1
2	86	H03	3500_2.5T21	8587	2185	3268	1	1
2	86	H03	3500_2.5T21	8588	950	10376	1	1
2	86	H03	3500_2.5T21	8589	2124	10766	1	1
2	86	H03	3500_2.5T21	8590	1079	3157	1	1
2	86	H03	3500_2.5T21	8591	3657	6460	1	1
2	86	H03	3500_2.5T21	8592	2282	11191	1	1
2	86	H03	3500_2.5T21	8593	1102	3130	1	1
2	86	H03	3500_2.5T21	8594	3262	3183	1	1
2	86	H03	3500_2.5T21	8595	2294	6340	1	1
2	86	H03	3500_2.5T21	8596	1970	3277	1	1
2	86	H03	3500_2.5T21	8597	2002	8838	1	1
2	86	H03	3500_2.5T21	8598	1092	3124	1	1
2	86	H03	3500_2.5T21	8599	2110	6171	1	1
2	86	H03	3500_2.5T21	8600	1077	8858	1	1
2	86	H03	3500_2.5T21	8601	1144	8266	1	1
2	86	H03	3500_2.5T21	8602	3617	3417	1	1
2	86	H03	3500_2.5T21	8603	1201	3624	1	1
2	86	H03	3500_2.5T21	8604	1028	5850	1	1
2	86	H03	3500_2.5T21	8605	3803	3825	1	1
2	86	H03	3500_2.5T21	8606	1030	8086	1	1
2	86	H03	3500_2.5T21	8607	3543	5810	1	1
2	86	H03	3500_2.5T21	8608	2356	5641	1	1
2	86	H03	3500_2.5T21	8609	2063	3340	1	1
2	86	H03	3500_2.5T21	8610	2361	5704	1	1
2	86	H03	3500_2.5T21	8611	2194	3463	1	1
2	86	H03	3500_2.5T21	8612	5068	11258	1	1
2	86	H03	3500_2.5T21	8613	1045	2898	1	1
2	86	H03	3500_2.5T21	8614	941	11612	1	1
2	86	H03	3500_2.5T21	8615	3470	3118	1	1
2	86	H03	3500_2.5T21	8616	3502	5380	1	1
2	86	H03	3500_2.5T21	8617	3285	5966	1	1
2	86	H03	3500_2.5T21	8618	2317	9139	1	1
2	86	H03	3500_2.5T21	8619	3587	8343	1	1
2	86	H03	3500_2.5T21	8620	2058	11686	1	1
2	86	H03	3500_2.5T21	8621	2321	6183	1	1
2	86	H03	3500_2.5T21	8622	5029	6170	1	1
2	86	H03	3500_2.5T21	8623	4948	3561	1	1
2	86	H03	3500_2.5T21	8624	3552	9348	1	1
2	86	H03	3500_2.5T21	8625	2232	8909	1	1
2	86	H03	3500_2.5T21	8626	2137	3345	1	1
2	86	H03	3500_2.5T21	8627	3411	3135	1	1
2	86	H03	3500_2.5T21	8628	3460	6013	1	1
2	86	H03	3500_2.5T21	8629	2399	5836	1	1
2	86	H03	3500_2.5T21	8630	2037	5681	1	1
2	86	H03	3500_2.5T21	8631	968	5993	1	1
2	86	H03	3500_2.5T21	8632	1139	5828	1	1
2	86	H03	3500_2.5T21	8633	2382	11048	1	1
2	86	H03	3500_2.5T21	8634	6263	8623	1	1
2	86	H03	3500_2.5T21	8635	1101	3291	1	1
2	86	H03	3500_2.5T21	8636	2329	11371	1	1
2	86	H03	3500_2.5T21	8637	3684	8529	1	1
2	86	H03	3500_2.5T21	8638	2321	8314	1	1
2	86	H03	3500_2.5T21	8639	5248	11801	1	1
2	86	H03	3500_2.5T21	8640	2215	8735	1	1
2	86	H03	3500_2.5T21	8641	989	9122	1	1
2	86	H03	3500_2.5T21	8642	1047	8940	1	1
2	86	H03	3500_2.5T21	8643	2236	5798	1	1
2	86	H03	3500_2.5T21	8644	2440	5946	1	1
2	86	H03	3500_2.5T21	8645	1700	5925	1	1
2	86	H03	3500_2.5T21	8646	2122	8717	1	1
2	86	H03	3500_2.5T21	8647	3290	6126	1	1
2	86	H03	3500_2.5T21	8648	3404	8961	1	1
2	86	H03	3500_2.5T21	8649	1115	3154	1	1
2	86	H03	3500_2.5T21	8650	6197	6248	1	1
2	86	H03	3500_2.5T21	8651	2203	8591	1	1
2	86	H03	3500_2.5T21	8652	1945	6308	1	1
2	86	H03	3500_2.5T21	8653	2311	10993	1	1
2	86	H03	3500_2.5T21	8654	1092	3562	1	1
2	86	H03	3500_2.5T21	8655	3526	6071	1	1
2	86	H03	3500_2.5T21	8656	4750	3358	1	1
2	86	H03	3500_2.5T21	8657	1013	8543	1	1
2	86	H03	3500_2.5T21	8658	868	11145	1	1
2	86	H03	3500_2.5T21	8659	2318	10853	1	1
2	86	H03	3500_2.5T21	8660	2433	6245	1	1
2	86	H03	3500_2.5T21	8661	3505	7684	1	1
2	86	H03	3500_2.5T21	8662	5262	12033	1	1
2	86	H03	3500_2.5T21	8663	3478	6076	1	1
2	86	H03	3500_2.5T21	8664	2225	3460	1	1
2	86	H03	3500_2.5T21	8665	2144	9160	1	1
2	86	H03	3500_2.5T21	8666	1006	5738	1	1
2	86	H03	3500_2.5T21	8667	3718	6287	1	1
2	86	H03	3500_2.5T21	8668	2241	3281	1	1
2	86	H03	3500_2.5T21	8669	4766	3427	1	1
2	86	H03	3500_2.5T21	8670	3294	8286	1	1
2	86	H03	3500_2.5T21	8671	2209	3530	1	1
2	86	H03	3500_2.5T21	8672	2390	3539	1	1
2	86	H03	3500_2.5T21	8673	2226	3408	1	1
2	86	H03	3500_2.5T21	8674	3345	3042	1	1
2	86	H03	3500_2.5T21	8675	3582	8644	1	1
2	86	H03	3500_2.5T21	8676	2262	11543	1	1
2	86	H03	3500_2.5T21	8677	1045	11256	1	1
2	86	H03	3500_2.5T21	8678	3707	6250	1	1
2	86	H03	3500_2.5T21	8679	3317	8826	1	1
2	86	H03	3500_2.5T21	8680	1039	5979	1	1
2	86	H03	3500_2.5T21	8681	2284	3429	1	1
2	86	H03	3500_2.5T21	8682	4700	6392	1	1
2	86	H03	3500_2.5T21	8683	4926	8932	1	1
2	86	H03	3500_2.5T21	8684	983	13477	1	1
2	86	H03	3500_2.5T21	8685	2319	5857	1	1
2	86	H03	3500_2.5T21	8686	2129	6137	1	1
2	86	H03	3500_2.5T21	8687	2282	13898	1	1
2	86	H03	3500_2.5T21	8688	1097	3382	1	1
2	86	H03	3500_2.5T21	8689	1042	3119	1	1
2	86	H03	3500_2.5T21	8690	2221	6032	1	1
2	86	H03	3500_2.5T21	8691	3675	7125	1	1
2	86	H03	3500_2.5T21	8692	2114	8085	1	1
2	86	H03	3500_2.5T21	8693	1104	3528	1	1
2	86	H03	3500_2.5T21	8694	2363	9797	0	1
2	86	H03	3500_2.5T21	8695	3648	5436	1	1
2	86	H03	3500_2.5T21	8696	2293	3131	1	1
2	86	H03	3500_2.5T21	8697	2413	5745	1	1
2	86	H03	3500_2.5T21	8698	1083	5756	1	1
2	86	H03	3500_2.5T21	8699	992	5782	1	1
2	86	H03	3500_2.5T21	8700	2358	3707	1	1
2	86	H03	3500_2.5T21	8701	2280	8788	1	1
2	86	H03	3500_2.5T21	8702	3790	5518	1	1
2	86	H03	3500_2.5T21	8703	2084	6373	1	1
2	86	H03	3500_2.5T21	8704	1003	8804	1	1
2	86	H03	3500_2.5T21	8705	2195	3313	1	1
2	86	H03	3500_2.5T21	8706	2408	3709	1	1
2	86	H03	3500_2.5T21	8707	1044	8046	1	1
2	86	H03	3500_2.5T21	8708	1994	10361	1	1
2	86	H03	3500_2.5T21	8709	6193	3393	1	1
2	86	H03	3500_2.5T21	8710	964	8836	1	1
2	86	H03	3500_2.5T21	8711	3555	8649	1	1
2	86	H03	3500_2.5T21	8712	1014	6273	1	1
2	86	H03	3500_2.5T21	8713	3567	6268	1	1
2	86	H03	3500_2.5T21	8714	924	12960	1	1
2	86	H03	3500_2.5T21	8715	956	8365	1	1
2	86	H03	3500_2.5T21	8716	1905	8330	1	1
2	86	H03	3500_2.5T21	8717	2266	5890	1	1
2	86	H03	3500_2.5T21	8718	3632	3540	1	1
2	86	H03	3500_2.5T21	8719	1011	2927	1	1
2	86	H03	3500_2.5T21	8720	1142	3401	1	1
2	86	H03	3500_2.5T21	8721	961	11639	1	1
2	86	H03	3500_2.5T21	8722	3318	3425	1	1
2	86	H03	3500_2.5T21	8723	2362	3368	1	1
2	86	H03	3500_2.5T21	8724	1032	7330	1	1
2	86	H03	3500_2.5T21	8725	3682	5870	1	1
2	86	H03	3500_2.5T21	8726	1022	3450	1	1
2	86	H03	3500_2.5T21	8727	2262	6257	1	1
2	86	H03	3500_2.5T21	8728	1109	6403	1	1
2	86	H03	3500_2.5T21	8729	2335	8460	1	1
2	86	H03	3500_2.5T21	8730	4580	3403	1	1
2	86	H03	3500_2.5T21	8731	2269	11997	1	1
2	86	H03	3500_2.5T21	8732	4948	5891	1	1
2	86	H03	3500_2.5T21	8733	2345	3383	1	1
2	86	H03	3500_2.5T21	8734	3231	3529	1	1
2	86	H03	3500_2.5T21	8735	4711	6218	1	1
2	86	H03	3500_2.5T21	8736	2399	9830	1	1
2	86	H03	3500_2.5T21	8737	3333	8594	1	1
2	86	H03	3500_2.5T21	8738	3387	8044	1	1
2	86	H03	3500_2.5T21	8739	2271	3142	1	1
2	86	H03	3500_2.5T21	8740	2323	3468	1	1
2	86	H03	3500_2.5T21	8741	973	8713	1	1
2	86	H03	3500_2.5T21	8742	3591	3124	1	1
2	86	H03	3500_2.5T21	8743	5966	3368	1	1
2	86	H03	3500_2.5T21	8744	1050	5294	1	1
2	86	H03	3500_2.5T21	8745	3895	12179	1	1
2	86	H03	3500_2.5T21	8746	2188	11170	1	1
2	86	H03	3500_2.5T21	8747	1071	6128	1	1
2	86	H03	3500_2.5T21	8748	3571	6153	1	1
2	86	H03	3500_2.5T21	8749	3443	5732	1	1
2	86	H03	3500_2.5T21	8750	1016	6356	1	1
2	86	H03	3500_2.5T21	8751	1543	8322	1	1
2	86	H03	3500_2.5T21	8752	2067	10037	1	1
2	86	H03	3500_2.5T21	8753	3657	5840	1	1
2	86	H03	3500_2.5T21	8754	5280	6013	1	1
2	86	H03	3500_2.5T21	8755	2300	8795	1	1
2	86	H03	3500_2.5T21	8756	3499	5780	1	1
2	86	H03	3500_2.5T21	8757	2246	3387	1	1
2	86	H03	3500_2.5T21	8758	4550	8068	1	1
2	86	H03	3500_2.5T21	8759	2399	3530	1	1
2	86	H03	3500_2.5T21	8760	907	8821	1	1
2	86	H03	3500_2.5T21	8761	2276	6073	1	1
2	86	H03	3500_2.5T21	8762	2395	14331	1	1
2	86	H03	3500_2.5T21	8763	3924	3491	1	1
2	86	H03	3500_2.5T21	8764	4951	3446	1	1
2	86	H03	3500_2.5T21	8765	1098	5973	1	1
2	86	H03	3500_2.5T21	8766	3435	5591	1	1
2	86	H03	3500_2.5T21	8767	2070	5480	1	1
2	86	H03	3500_2.5T21	8768	3339	6419	1	1
2	86	H03	3500_2.5T21	8769	4440	8666	1	1
2	86	H03	3500_2.5T21	8770	1002	5504	1	1
2	86	H03	3500_2.5T21	8771	2119	9056	1	1
2	86	H03	3500_2.5T21	8772	1618	8078	1	1
2	86	H03	3500_2.5T21	8773	2411	3389	1	1
2	86	H03	3500_2.5T21	8774	3365	8318	1	1
2	86	H03	3500_2.5T21	8775	3311	3268	1	1
2	86	H03	3500_2.5T21	8776	6048	9115	1	1
2	86	H03	3500_2.5T21	8777	3585	13615	1	1
2	86	H03	3500_2.5T21	8778	1041	3435	1	1
2	86	H03	3500_2.5T21	8779	2231	10851	1	1
2	86	H03	3500_2.5T21	8780	2206	8534	1	1
2	86	H03	3500_2.5T21	8781	1136	3257	1	1
2	86	H03	3500_2.5T21	8782	2396	5884	1	1
2	86	H03	3500_2.5T21	8783	2212	9092	1	1
2	86	H03	3500_2.5T21	8784	3582	6418	1	1
2	86	H03	3500_2.5T21	8785	3731	3395	1	1
2	86	H03	3500_2.5T21	8786	1045	3476	1	1
2	86	H03	3500_2.5T21	8787	1118	3134	1	1
2	86	H03	3500_2.5T21	8788	1045	8865	1	1
2	86	H03	3500_2.5T21	8789	3515	3360	1	1
2	86	H03	3500_2.5T21	8790	2158	8190	1	1
2	86	H03	3500_2.5T21	8791	4866	8939	1	1
2	86	H03	3500_2.5T21	8792	5037	3411	1	1
2	86	H03	3500_2.5T21	8793	1059	6186	1	1
2	86	H03	3500_2.5T21	8794	1006	8593	1	1
2	86	H03	3500_2.5T21	8795	2226	8915	1	1
2	86	H03	3500_2.5T21	8796	4616	3253	1	1
2	86	H03	3500_2.5T21	8797	2026	3090	1	1
2	86	H03	3500_2.5T21	8798	1027	3434	1	1
2	86	H03	3500_2.5T21	8799	5009	5741	1	1
2	86	H03	3500_2.5T21	8800	1045	6084	1	1
2	86	H03	3500_2.5T21	8801	990	9502	1	1
2	86	H03	3500_2.5T21	8802	3541	6159	1	1
2	86	H03	3500_2.5T21	8803	2361	2961	1	1
2	86	H03	3500_2.5T21	8804	3501	3130	1	1
2	86	H03	3500_2.5T21	8805	5019	5935	1	1
2	86	H03	3500_2.5T21	8806	1105	3320	1	1
2	86	H03	3500_2.5T21	8807	3395	3468	1	1
2	86	H03	3500_2.5T21	8808	3744	3368	1	1
2	86	H03	3500_2.5T21	8809	1029	8686	1	1
2	86	H03	3500_2.5T21	8810	3677	8991	1	1
2	86	H03	3500_2.5T21	8811	5102	12638	1	1
2	86	H03	3500_2.5T21	8812	2284	6076	1	1
2	86	H03	3500_2.5T21	8813	1019	6031	1	1
2	86	H03	3500_2.5T21	8814	2151	3225	1	1
2	86	H03	3500_2.5T21	8815	2481	8371	1	1
2	86	H03	3500_2.5T21	8816	2243	11086	1	1
2	86	H03	3500_2.5T21	8817	3432	6063	1	1
2	86	H03	3500_2.5T21	8818	5204	6394	1	1
2	86	H03	3500_2.5T21	8819	3364	5345	1	1
2	86	H03	3500_2.5T21	8820	1048	3232	1	1
2	86	H03	3500_2.5T21	8821	2006	11324	1	1
2	86	H03	3500_2.5T21	8822	5069	3790	1	1
2	86	H03	3500_2.5T21	8823	2508	15076	1	1
2	86	H03	3500_2.5T21	8824	1152	3357	1	1
2	86	H03	3500_2.5T21	8825	2145	13833	1	1
2	86	H03	3500_2.5T21	8826	1042	9146	1	1
2	86	H03	3500_2.5T21	8827	890	8428	1	1
2	86	H03	3500_2.5T21	8828	974	8807	1	1
2	86	H03	3500_2.5T21	8829	1011	3236	1	1
2	86	H03	3500_2.5T21	8830	2414	11406	1	1
2	86	H03	3500_2.5T21	8831	2129	5642	1	1
2	86	H03	3500_2.5T21	8832	1073	10703	1	1
2	86	H03	3500_2.5T21	8833	1076	3231	1	1
2	86	H03	3500_2.5T21	8834	3730	6159	1	1
2	86	H03	3500_2.5T21	8835	1121	3552	1	1
2	86	H03	3500_2.5T21	8836	1150	6111	1	1
2	86	H03	3500_2.5T21	8837	1088	5608	1	1
2	86	H03	3500_2.5T21	8838	2333	8448	1	1
2	86	H03	3500_2.5T21	8839	3165	5975	1	1
2	86	H03	3500_2.5T21	8840	977	5672	1	1
2	86	H03	3500_2.5T21	8841	2101	8621	1	1
2	86	H03	3500_2.5T21	8842	3513	5654	1	1
2	86	H03	3500_2.5T21	8843	3508	6332	1	1
2	86	H03	3500_2.5T21	8844	2316	8364	1	1
2	86	H03	3500_2.5T21	8845	3459	11761	1	1
2	86	H03	3500_2.5T21	8846	3708	8952	1	1
2	86	H03	3500_2.5T21	8847	3316	9300	1	1
2	86	H03	3500_2.5T21	8848	4750	5928	1	1
2	86	H03	3500_2.5T21	8849	2505	13702	1	1
2	86	H03	3500_2.5T21	8850	1022	3238	1	1
2	86	H03	3500_2.5T21	8851	4902	3086	1	1
2	86	H03	3500_2.5T21	8852	3384	5719	1	1
2	86	H03	3500_2.5T21	8853	2195	6176	1	1
2	86	H03	3500_2.5T21	8854	4618	3063	1	1
2	86	H03	3500_2.5T21	8855	3328	6363	1	1
2	86	H03	3500_2.5T21	8856	5803	6329	1	1
2	86	H03	3500_2.5T21	8857	1087	5844	1	1
2	86	H03	3500_2.5T21	8858	2568	11265	1	1
2	86	H03	3500_2.5T21	8859	4899	14043	1	1
2	86	H03	3500_2.5T21	8860	2369	8593	1	1
2	86	H03	3500_2.5T21	8861	2316	5991	1	1
2	86	H03	3500_2.5T21	8862	3233	3175	1	1
2	86	H03	3500_2.5T21	8863	3598	6238	1	1
2	86	H03	3500_2.5T21	8864	3319	11232	1	1
2	86	H03	3500_2.5T21	8865	2382	5870	1	1
2	86	H03	3500_2.5T21	8866	1027	5380	1	1
2	86	H03	3500_2.5T21	8867	1067	6694	1	1
2	86	H03	3500_2.5T21	8868	1061	6045	1	1
2	86	H03	3500_2.5T21	8869	1075	3562	1	1
2	86	H03	3500_2.5T21	8870	2145	6054	1	1
2	86	H03	3500_2.5T21	8871	2293	8695	1	1
2	86	H03	3500_2.5T21	8872	1129	11936	1	1
2	86	H03	3500_2.5T21	8873	1002	3109	1	1
2	86	H03	3500_2.5T21	8874	3456	6145	1	1
2	86	H03	3500_2.5T21	8875	2271	5584	1	1
2	86	H03	3500_2.5T21	8876	2430	3433	1	1
2	86	H03	3500_2.5T21	8877	3403	3072	1	1
2	86	H03	3500_2.5T21	8878	1998	5681	1	1
2	86	H03	3500_2.5T21	8879	2239	5923	1	1
2	86	H03	3500_2.5T21	8880	3314	5718	1	1
2	86	H03	3500_2.5T21	8881	991	3240	1	1
2	86	H03	3500_2.5T21	8882	3804	9342	1	1
2	86	H03	3500_2.5T21	8883	2234	6232	1	1
2	86	H03	3500_2.5T21	8884	3600	3502	1	1
2	86	H03	3500_2.5T21	8885	3371	3139	1	1
2	86	H03	3500_2.5T21	8886	3526	8603	1	1
2	86	H03	3500_2.5T21	8887	1052	6042	1	1
2	86	H03	3500_2.5T21	8888	1119	3234	1	1
2	86	H03	3500_2.5T21	8889	3598	3484	1	1
2	86	H03	3500_2.5T21	8890	2234	6116	1	1
2	86	H03	3500_2.5T21	8891	2290	8728	1	1
2	86	H03	3500_2.5T21	8892	4695	13072	1	1
2	86	H03	3500_2.5T21	8893	2483	4049	1	1
2	86	H03	3500_2.5T21	8894	2366	11087	1	1
2	86	H03	3500_2.5T21	8895	984	3067	1	1
2	86	H03	3500_2.5T21	8896	4617	3323	1	1
2	86	H03	3500_2.5T21	8897	3598	8739	1	1
2	86	H03	3500_2.5T21	8898	2442	5758	1	1
2	86	H03	3500_2.5T21	8899	2347	6057	1	1
2	86	H03	3500_2.5T21	8900	1927	7894	1	1
2	86	H03	3500_2.5T21	8901	3413	11730	1	1
2	86	H03	3500_2.5T21	8902	4892	6159	1	1
2	86	H03	3500_2.5T21	8903	3619	10826	1	1
2	86	H03	3500_2.5T21	8904	983	5779	1	1
2	86	H03	3500_2.5T21	8905	3568	3403	1	1
2	86	H03	3500_2.5T21	8906	3355	6217	1	1
2	86	H03	3500_2.5T21	8907	927	8013	1	1
2	86	H03	3500_2.5T21	8908	2446	9573	1	1
2	86	H03	3500_2.5T21	8909	1037	3226	1	1
2	86	H03	3500_2.5T21	8910	2113	14248	1	1
2	86	H03	3500_2.5T21	8911	957	5966	1	1
2	86	H03	3500_2.5T21	8912	2286	10914	1	1
2	86	H03	3500_2.5T21	8913	2093	8643	1	1
2	86	H03	3500_2.5T21	8914	6051	11449	1	1
2	86	H03	3500_2.5T21	8915	1058	5932	1	1
2	86	H03	3500_2.5T21	8916	6136	3529	1	1
2	86	H03	3500_2.5T21	8917	1049	5726	1	1
2	86	H03	3500_2.5T21	8918	3548	11437	1	1
2	86	H03	3500_2.5T21	8919	2273	5602	1	1
2	86	H03	3500_2.5T21	8920	3443	3426	1	1
2	86	H03	3500_2.5T21	8921	1079	5573	1	1
2	86	H03	3500_2.5T21	8922	3706	8746	1	1
2	86	H03	3500_2.5T21	8923	4505	5810	1	1
2	86	H03	3500_2.5T21	8924	1000	8629	1	1
2	86	H03	3500_2.5T21	8925	2416	8441	1	1
2	86	H03	3500_2.5T21	8926	1047	2930	1	1
2	86	H03	3500_2.5T21	8927	4602	12021	1	1
2	86	H03	3500_2.5T21	8928	2345	9135	1	1
2	86	H03	3500_2.5T21	8929	3592	6032	1	1
2	86	H03	3500_2.5T21	8930	1060	2899	1	1
2	86	H03	3500_2.5T21	8931	2192	5947	1	1
2	86	H03	3500_2.5T21	8932	3549	6319	1	1
2	86	H03	3500_2.5T21	8933	996	11474	1	1
2	86	H03	3500_2.5T21	8934	1084	2895	1	1
2	86	H03	3500_2.5T21	8935	1087	5791	1	1
2	86	H03	3500_2.5T21	8936	2227	6074	1	1
2	86	H03	3500_2.5T21	8937	6159	12040	1	1
2	86	H03	3500_2.5T21	8938	2434	11725	1	1
2	86	H03	3500_2.5T21	8939	2265	6472	1	1
2	86	H03	3500_2.5T21	8940	3563	6167	1	1
2	86	H03	3500_2.5T21	8941	3313	3080	1	1
2	86	H03	3500_2.5T21	8942	3596	8496	1	1
2	86	H03	3500_2.5T21	8943	2298	8608	1	1
2	86	H03	3500_2.5T21	8944	1090	5782	1	1
2	86	H03	3500_2.5T21	8945	2203	9077	1	1
2	86	H03	3500_2.5T21	8946	3564	11712	1	1
2	86	H03	3500_2.5T21	8947	2316	5904	1	1
2	86	H03	3500_2.5T21	8948	1011	8416	1	1
2	86	H03	3500_2.5T21	8949	3479	5938	1	1
2	86	H03	3500_2.5T21	8950	4872	8944	1	1
2	86	H03	3500_2.5T21	8951	3555	6209	1	1
2	86	H03	3500_2.5T21	8952	2382	7847	1	1
2	86	H03	3500_2.5T21	8953	2306	6127	1	1
2	86	H03	3500_2.5T21	8954	2414	8479	1	1
2	86	H03	3500_2.5T21	8955	1857	2980	1	1
2	86	H03	3500_2.5T21	8956	1042	6030	1	1
2	86	H03	3500_2.5T21	8957	2314	8912	1	1
2	86	H03	3500_2.5T21	8958	3590	3475	1	1
2	86	H03	3500_2.5T21	8959	2318	3246	1	1
2	86	H03	3500_2.5T21	8960	2318	8414	1	1
2	86	H03	3500_2.5T21	8961	2345	8528	1	1
2	86	H03	3500_2.5T21	8962	3455	3348	1	1
2	86	H03	3500_2.5T21	8963	3286	8642	1	1
2	86	H03	3500_2.5T21	8964	2085	11389	1	1
2	86	H03	3500_2.5T21	8965	4762	11197	1	1
2	86	H03	3500_2.5T21	8966	899	14180	1	1
2	86	H03	3500_2.5T21	8967	3841	3641	1	1
2	86	H03	3500_2.5T21	8968	2234	3069	1	1
2	86	H03	3500_2.5T21	8969	2302	5697	1	1
2	86	H03	3500_2.5T21	8970	3190	5702	1	1
2	86	H03	3500_2.5T21	8971	2329	9172	1	1
2	86	H03	3500_2.5T21	8972	2303	3447	1	1
2	86	H03	3500_2.5T21	8973	5023	11179	1	1
2	86	H03	3500_2.5T21	8974	2832	3288	1	1
2	86	H03	3500_2.5T21	8975	2279	3192	1	1
2	86	H03	3500_2.5T21	8976	1057	8056	1	1
2	86	H03	3500_2.5T21	8977	1040	6969	1	1
2	86	H03	3500_2.5T21	8978	4799	3475	1	1
2	86	H03	3500_2.5T21	8979	2342	2997	1	1
2	86	H03	3500_2.5T21	8980	3608	5630	1	1
2	86	H03	3500_2.5T21	8981	986	5964	1	1
2	86	H03	3500_2.5T21	8982	3553	5892	1	1
2	86	H03	3500_2.5T21	8983	2528	8721	1	1
2	86	H03	3500_2.5T21	8984	4691	3502	1	1
2	86	H03	3500_2.5T21	8985	3663	3841	1	1
2	86	H03	3500_2.5T21	8986	6183	8547	1	1
2	86	H03	3500_2.5T21	8987	1052	8732	1	1
2	86	H03	3500_2.5T21	8988	3588	13753	1	1
2	86	H03	3500_2.5T21	8989	3586	6365	1	1
2	86	H03	3500_2.5T21	8990	1115	6361	1	1
2	86	H03	3500_2.5T21	8991	4789	8338	1	1
2	86	H03	3500_2.5T21	8992	3597	6171	1	1
2	86	H03	3500_2.5T21	8993	3679	3260	1	1
2	86	H03	3500_2.5T21	8994	4604	5923	1	1
2	86	H03	3500_2.5T21	8995	1038	3187	1	1
2	86	H03	3500_2.5T21	8996	1053	5801	1	1
2	86	H03	3500_2.5T21	8997	2297	6103	1	1
2	86	H03	3500_2.5T21	8998	3304	8514	1	1
2	86	H03	3500_2.5T21	8999	2144	3361	1	1
2	86	H03	3500_2.5T21	9000	2222	8886	1	1
2	86	H03	3500_2.5T21	9001	3587	3356	1	1
2	86	H03	3500_2.5T21	9002	1080	5299	1	1
2	86	H03	3500_2.5T21	9003	2272	3392	1	1
2	86	H03	3500_2.5T21	9004	3411	6657	1	1
2	86	H03	3500_2.5T21	9005	2348	9143	1	1
2	86	H03	3500_2.5T21	9006	3577	11490	1	1
2	86	H03	3500_2.5T21	9007	2298	11041	1	1
2	86	H03	3500_2.5T21	9008	2247	3403	1	1
2	86	H03	3500_2.5T21	9009	4898	9126	1	1
2	86	H03	3500_2.5T21	9010	3345	5866	1	1
2	86	H03	3500_2.5T21	9011	1048	5746	1	1
2	86	H03	3500_2.5T21	9012	1130	3499	1	1
2	86	H03	3500_2.5T21	9013	2172	3334	1	1
2	86	H03	3500_2.5T21	9014	3377	3225	1	1
2	86	H03	3500_2.5T21	9015	2266	5844	1	1
2	86	H03	3500_2.5T21	9016	2043	3192	1	1
2	86	H03	3500_2.5T21	9017	4009	9819	1	1
2	86	H03	3500_2.5T21	9018	3612	5994	1	1
2	86	H03	3500_2.5T21	9019	2022	3160	1	1
2	86	H03	3500_2.5T21	9020	2069	8145	1	1
2	86	H03	3500_2.5T21	9021	3438	3459	1	1
2	86	H03	3500_2.5T21	9022	4647	8034	1	1
2	86	H03	3500_2.5T21	9023	1123	11336	1	1
2	86	H03	3500_2.5T21	9024	5076	9488	1	1
2	86	H03	3500_2.5T21	9025	2203	3218	1	1
2	86	H03	3500_2.5T21	9026	4586	5871	1	1
2	86	H03	3500_2.5T21	9027	5056	6433	1	1
2	86	H03	3500_2.5T21	9028	3365	3708	1	1
2	86	H03	3500_2.5T21	9029	1064	5685	1	1
2	86	H03	3500_2.5T21	9030	3644	12448	1	1
2	86	H03	3500_2.5T21	9031	1007	5921	1	1
2	86	H03	3500_2.5T21	9032	3272	3299	1	1
2	86	H03	3500_2.5T21	9033	920	11415	1	1
2	86	H03	3500_2.5T21	9034	2335	3644	1	1
2	86	H03	3500_2.5T21	9035	1040	6112	1	1
2	86	H03	3500_2.5T21	9036	3896	6103	1	1
2	86	H03	3500_2.5T21	9037	3592	8687	1	1
2	86	H03	3500_2.5T21	9038	2082	8743	1	1
2	86	H03	3500_2.5T21	9039	2047	8345	1	1
2	86	H03	3500_2.5T21	9040	3394	4260	1	1
2	86	H03	3500_2.5T21	9041	3638	3601	1	1
2	86	H03	3500_2.5T21	9042	2199	5940	1	1
2	86	H03	3500_2.5T21	9043	3554	8305	1	1
2	86	H03	3500_2.5T21	9044	2255	10850	1	1
2	86	H03	3500_2.5T21	9045	2375	8118	1	1
2	86	H03	3500_2.5T21	9046	1007	8693	1	1
2	86	H03	3500_2.5T21	9047	2244	3582	1	1
2	86	H03	3500_2.5T21	9048	1041	8499	1	1
2	86	H03	3500_2.5T21	9049	4886	3298	1	1
2	86	H03	3500_2.5T21	9050	2166	6683	1	1
2	86	H03	3500_2.5T21	9051	4703	3205	1	1
2	86	H03	3500_2.5T21	9052	3620	6243	1	1
2	86	H03	3500_2.5T21	9053	2386	8881	1	1
2	86	H03	3500_2.5T21	9054	3348	3199	1	1
2	86	H03	3500_2.5T21	9055	970	8218	1	1
2	86	H03	3500_2.5T21	9056	7546	7637	1	1
2	86	H03	3500_2.5T21	9057	914	7857	1	1
2	86	H03	3500_2.5T21	9058	2300	14642	1	1
2	86	H03	3500_2.5T21	9059	3558	5991	1	1
2	86	H03	3500_2.5T21	9060	2110	8680	1	1
2	86	H03	3500_2.5T21	9061	2081	7670	1	1
2	86	H03	3500_2.5T21	9062	1040	10039	1	1
2	86	H03	3500_2.5T21	9063	3732	3215	1	1
2	86	H03	3500_2.5T21	9064	1072	3199	1	1
2	86	H03	3500_2.5T21	9065	1643	10687	1	1
2	86	H03	3500_2.5T21	9066	948	8639	1	1
2	86	H03	3500_2.5T21	9067	3350	3092	1	1
2	86	H03	3500_2.5T21	9068	3389	3071	1	1
2	86	H03	3500_2.5T21	9069	977	9151	1	1
2	86	H03	3500_2.5T21	9070	1024	9045	1	1
2	86	H03	3500_2.5T21	9071	2231	3314	1	1
2	86	H03	3500_2.5T21	9072	1117	3646	1	1
2	86	H03	3500_2.5T21	9073	1112	5960	1	1
2	86	H03	3500_2.5T21	9074	3739	10419	1	1
2	86	H03	3500_2.5T21	9075	1170	13842	1	1
2	86	H03	3500_2.5T21	9076	2375	3674	1	1
2	86	H03	3500_2.5T21	9077	1063	8617	1	1
2	86	H03	3500_2.5T21	9078	1113	3154	1	1
2	86	H03	3500_2.5T21	9079	2199	6107	1	1
2	86	H03	3500_2.5T21	9080	4949	5906	1	1
2	86	H03	3500_2.5T21	9081	3776	9482	0	1
2	86	H03	3500_2.5T21	9082	5099	6036	1	1
2	86	H03	3500_2.5T21	9083	2189	6068	1	1
2	86	H03	3500_2.5T21	9084	1015	5948	1	1
2	86	H03	3500_2.5T21	9085	2423	3135	1	1
2	86	H03	3500_2.5T21	9086	5061	3238	1	1
2	86	H03	3500_2.5T21	9087	2104	2908	1	1
2	86	H03	3500_2.5T21	9088	3613	11507	1	1
2	86	H03	3500_2.5T21	9089	2216	5875	1	1
2	86	H03	3500_2.5T21	9090	2289	8443	1	1
2	86	H03	3500_2.5T21	9091	2242	6126	1	1
2	86	H03	3500_2.5T21	9092	6201	12227	1	1
2	86	H03	3500_2.5T21	9093	1070	3442	1	1
2	86	H03	3500_2.5T21	9094	3859	10996	1	1
2	86	H03	3500_2.5T21	9095	1052	10886	1	1
2	86	H03	3500_2.5T21	9096	2237	3451	1	1
2	86	H03	3500_2.5T21	9097	3632	7250	1	1
2	86	H03	3500_2.5T21	9098	3566	8304	1	1
2	86	H03	3500_2.5T21	9099	3583	3209	1	1
2	86	H03	3500_2.5T21	9100	4879	3113	1	1
2	86	H03	3500_2.5T21	9101	3516	8938	1	1
2	86	H03	3500_2.5T21	9102	2377	8593	1	1
2	86	H03	3500_2.5T21	9103	3450	5884	1	1
2	86	H03	3500_2.5T21	9104	3496	6495	1	1
2	86	H03	3500_2.5T21	9105	3654	5427	1	1
2	86	H03	3500_2.5T21	9106	4863	8662	1	1
2	86	H03	3500_2.5T21	9107	1129	8858	1	1
2	86	H03	3500_2.5T21	9108	2280	3185	1	1
2	86	H03	3500_2.5T21	9109	4816	11099	1	1
2	86	H03	3500_2.5T21	9110	5031	3215	1	1
2	86	H03	3500_2.5T21	9111	2311	8473	1	1
2	86	H03	3500_2.5T21	9112	1016	8483	1	1
2	86	H03	3500_2.5T21	9113	3440	3611	1	1
2	86	H03	3500_2.5T21	9114	3773	9047	1	1
2	86	H03	3500_2.5T21	9115	4669	5479	1	1
2	86	H03	3500_2.5T21	9116	2405	6391	1	1
2	86	H03	3500_2.5T21	9117	3366	5621	1	1
2	86	H03	3500_2.5T21	9118	1011	3314	1	1
2	86	H03	3500_2.5T21	9119	2125	8330	1	1
2	86	H03	3500_2.5T21	9120	2275	3548	1	1
2	86	H03	3500_2.5T21	9121	2407	9072	1	1
2	86	H03	3500_2.5T21	9122	3354	5975	1	1
2	86	H03	3500_2.5T21	9123	2355	7291	1	1
2	86	H03	3500_2.5T21	9124	4692	8736	1	1
2	86	H03	3500_2.5T21	9125	2192	3366	1	1
2	86	H03	3500_2.5T21	9126	3490	6298	1	1
2	86	H03	3500_2.5T21	9127	2272	5948	1	1
2	86	H03	3500_2.5T21	9128	2351	3306	1	1
2	86	H03	3500_2.5T21	9129	3600	6473	1	1
2	86	H03	3500_2.5T21	9130	1100	6218	1	1
2	86	H03	3500_2.5T21	9131	2436	8583	1	1
2	86	H03	3500_2.5T21	9132	1109	3440	1	1
2	86	H03	3500_2.5T21	9133	3646	9634	1	1
2	86	H03	3500_2.5T21	9134	2372	3287	1	1
2	86	H03	3500_2.5T21	9135	4941	3176	1	1
2	86	H03	3500_2.5T21	9136	3439	5788	1	1
2	86	H03	3500_2.5T21	9137	4970	8735	1	1
2	86	H03	3500_2.5T21	9138	2047	11791	1	1
2	86	H03	3500_2.5T21	9139	3729	11157	1	1
2	86	H03	3500_2.5T21	9140	1970	6155	1	1
2	86	H03	3500_2.5T21	9141	2356	8772	1	1
2	86	H03	3500_2.5T21	9142	2170	6468	1	1
2	86	H03	3500_2.5T21	9143	3843	3259	1	1
2	86	H03	3500_2.5T21	9144	2104	3283	1	1
2	86	H03	3500_2.5T21	9145	1003	8894	1	1
2	86	H03	3500_2.5T21	9146	2157	3418	1	1
2	86	H03	3500_2.5T21	9147	3549	5845	1	1
2	86	H03	3500_2.5T21	9148	4942	8224	1	1
2	86	H03	3500_2.5T21	9149	1056	5696	1	1
2	86	H03	3500_2.5T21	9150	2120	8537	1	1
2	86	H03	3500_2.5T21	9151	1057	3320	1	1
2	86	H03	3500_2.5T21	9152	2365	6184	1	1
2	86	H03	3500_2.5T21	9153	2190	3460	1	1
2	86	H03	3500_2.5T21	9154	3318	3374	1	1
2	86	H03	3500_2.5T21	9155	3414	12573	1	1
2	86	H03	3500_2.5T21	9156	1011	6150	1	1
2	86	H03	3500_2.5T21	9157	975	8049	1	1
2	86	H03	3500_2.5T21	9158	6163	12124	1	1
2	86	H03	3500_2.5T21	9159	3485	11690	1	1
2	86	H03	3500_2.5T21	9160	2207	3283	1	1
2	86	H03	3500_2.5T21	9161	2324	8153	1	1
2	86	H03	3500_2.5T21	9162	1076	5955	1	1
2	86	H03	3500_2.5T21	9163	6353	3693	1	1
2	86	H03	3500_2.5T21	9164	1079	5271	1	1
2	86	H03	3500_2.5T21	9165	4598	3217	1	1
2	86	H03	3500_2.5T21	9166	3237	5762	1	1
2	86	H03	3500_2.5T21	9167	3652	5975	1	1
2	86	H03	3500_2.5T21	9168	1082	3133	1	1
2	86	H03	3500_2.5T21	9169	4846	6145	1	1
2	86	H03	3500_2.5T21	9170	2333	3116	1	1
2	86	H03	3500_2.5T21	9171	2333	3628	1	1
2	86	H03	3500_2.5T21	9172	2206	3553	1	1
2	86	H03	3500_2.5T21	9173	2141	5941	1	1
2	86	H03	3500_2.5T21	9174	1015	5658	1	1
2	86	H03	3500_2.5T21	9175	1012	5624	1	1
2	86	H03	3500_2.5T21	9176	2275	5826	1	1
2	86	H03	3500_2.5T21	9177	3423	8653	1	1
2	86	H03	3500_2.5T21	9178	2340	3315	1	1
2	86	H03	3500_2.5T21	9179	3648	8883	1	1
2	86	H03	3500_2.5T21	9180	3289	5996	1	1
2	86	H03	3500_2.5T21	9181	956	8899	1	1
2	86	H03	3500_2.5T21	9182	2283	5807	1	1
2	86	H03	3500_2.5T21	9183	2236	8905	1	1
2	86	H03	3500_2.5T21	9184	1013	8010	1	1
2	86	H03	3500_2.5T21	9185	3698	3055	1	1
2	86	H03	3500_2.5T21	9186	2272	8839	1	1
2	86	H03	3500_2.5T21	9187	1050	6271	1	1
2	86	H03	3500_2.5T21	9188	3552	6409	1	1
2	86	H03	3500_2.5T21	9189	1042	5217	1	1
2	86	H03	3500_2.5T21	9190	3503	11770	1	1
2	86	H03	3500_2.5T21	9191	3343	7695	1	1
2	86	H03	3500_2.5T21	9192	2268	8753	1	1
2	86	H03	3500_2.5T21	9193	944	11491	1	1
2	86	H03	3500_2.5T21	9194	2332	9281	1	1
2	86	H03	3500_2.5T21	9195	7298	6322	1	1
2	86	H03	3500_2.5T21	9196	2340	6241	1	1
2	86	H03	3500_2.5T21	9197	1107	2970	1	1
2	86	H03	3500_2.5T21	9198	992	6149	1	1
2	86	H03	3500_2.5T21	9199	3642	8736	1	1
2	86	H03	3500_2.5T21	9200	3670	6289	1	1
2	86	H03	3500_2.5T21	9201	2144	3693	1	1
2	86	H03	3500_2.5T21	9202	1040	3045	1	1
2	86	H03	3500_2.5T21	9203	4653	5883	1	1
2	86	H03	3500_2.5T21	9204	2255	8967	1	1
2	86	H03	3500_2.5T21	9205	3632	6053	1	1
2	86	H03	3500_2.5T21	9206	830	11473	1	1
2	86	H03	3500_2.5T21	9207	3422	6263	1	1
2	86	H03	3500_2.5T21	9208	1029	5448	1	1
2	86	H03	3500_2.5T21	9209	2438	6069	1	1
2	86	H03	3500_2.5T21	9210	2362	8957	1	1
2	86	H03	3500_2.5T21	9211	2248	13622	1	1
2	86	H03	3500_2.5T21	9212	4687	8868	1	1
2	86	H03	3500_2.5T21	9213	3450	5812	1	1
2	86	H03	3500_2.5T21	9214	3442	3294	1	1
2	86	H03	3500_2.5T21	9215	3637	8960	1	1
2	86	H03	3500_2.5T21	9216	2400	11260	1	1
2	86	H03	3500_2.5T21	9217	909	8821	1	1
2	86	H03	3500_2.5T21	9218	2122	10612	1	1
2	86	H03	3500_2.5T21	9219	1005	5986	1	1
2	86	H03	3500_2.5T21	9220	3322	8666	1	1
2	86	H03	3500_2.5T21	9221	3442	5146	1	1
2	86	H03	3500_2.5T21	9222	3616	5650	1	1
2	86	H03	3500_2.5T21	9223	2324	8734	1	1
2	86	H03	3500_2.5T21	9224	991	9269	1	1
2	86	H03	3500_2.5T21	9225	1056	6049	1	1
2	86	H03	3500_2.5T21	9226	2478	13890	1	1
2	86	H03	3500_2.5T21	9227	4778	8708	1	1
2	86	H03	3500_2.5T21	9228	983	8772	1	1
2	86	H03	3500_2.5T21	9229	4990	8870	1	1
2	86	H03	3500_2.5T21	9230	3558	5993	1	1
2	86	H03	3500_2.5T21	9231	3750	13772	1	1
2	86	H03	3500_2.5T21	9232	2281	6022	1	1
2	86	H03	3500_2.5T21	9233	2401	8326	1	1
2	86	H03	3500_2.5T21	9234	2303	6020	1	1
2	86	H03	3500_2.5T21	9235	2329	3190	1	1
2	86	H03	3500_2.5T21	9236	2336	13888	1	1
2	86	H03	3500_2.5T21	9237	1099	3064	1	1
2	86	H03	3500_2.5T21	9238	1069	13937	1	1
2	86	H03	3500_2.5T21	9239	4639	8696	1	1
2	86	H03	3500_2.5T21	9240	954	6226	1	1
2	86	H03	3500_2.5T21	9241	983	5749	1	1
2	86	H03	3500_2.5T21	9242	2358	5490	1	1
2	86	H03	3500_2.5T21	9243	923	11032	1	1
2	86	H03	3500_2.5T21	9244	3575	8539	1	1
2	86	H03	3500_2.5T21	9245	2392	3356	1	1
2	86	H03	3500_2.5T21	9246	3472	8755	1	1
2	86	H03	3500_2.5T21	9247	4341	8568	1	1
2	86	H03	3500_2.5T21	9248	908	11432	1	1
2	86	H03	3500_2.5T21	9249	973	14124	1	1
2	86	H03	3500_2.5T21	9250	3516	14921	1	1
2	86	H03	3500_2.5T21	9251	3649	5959	1	1
2	86	H03	3500_2.5T21	9252	3309	11384	1	1
2	86	H03	3500_2.5T21	9253	3650	6060	1	1
2	86	H03	3500_2.5T21	9254	5002	3609	1	1
2	86	H03	3500_2.5T21	9255	1046	6049	1	1
2	86	H03	3500_2.5T21	9256	6352	6338	1	1
2	86	H03	3500_2.5T21	9257	1981	6071	1	1
2	86	H03	3500_2.5T21	9258	1036	5994	1	1
2	86	H03	3500_2.5T21	9259	2078	6360	1	1
2	86	H03	3500_2.5T21	9260	3496	5680	1	1
2	86	H03	3500_2.5T21	9261	2272	3326	1	1
2	86	H03	3500_2.5T21	9262	4613	5711	1	1
2	86	H03	3500_2.5T21	9263	1075	5857	1	1
2	86	H03	3500_2.5T21	9264	2270	6224	1	1
2	86	H03	3500_2.5T21	9265	3544	6278	1	1
2	86	H03	3500_2.5T21	9266	1043	8048	1	1
2	86	H03	3500_2.5T21	9267	2089	5834	1	1
2	86	H03	3500_2.5T21	9268	6024	3163	1	1
2	86	H03	3500_2.5T21	9269	5920	7757	1	1
2	86	H03	3500_2.5T21	9270	2203	11696	1	1
2	86	H03	3500_2.5T21	9271	2310	3812	1	1
2	86	H03	3500_2.5T21	9272	1116	3724	1	1
2	86	H03	3500_2.5T21	9273	1018	3323	1	1
2	86	H03	3500_2.5T21	9274	3655	6098	1	1
2	86	H03	3500_2.5T21	9275	2216	3400	1	1
2	86	H03	3500_2.5T21	9276	2063	8770	1	1
2	86	H03	3500_2.5T21	9277	2176	5877	1	1
2	86	H03	3500_2.5T21	9278	2344	11631	1	1
2	86	H03	3500_2.5T21	9279	2130	3390	1	1
2	86	H03	3500_2.5T21	9280	2027	8577	1	1
2	86	H03	3500_2.5T21	9281	6238	8596	1	1
2	86	H03	3500_2.5T21	9282	2365	5640	1	1
2	86	H03	3500_2.5T21	9283	3580	6286	1	1
2	86	H03	3500_2.5T21	9284	1072	5899	1	1
2	86	H03	3500_2.5T21	9285	4760	5902	1	1
2	86	H03	3500_2.5T21	9286	3383	8564	1	1
2	86	H03	3500_2.5T21	9287	2060	3283	1	1
2	86	H03	3500_2.5T21	9288	4572	6136	1	1
2	86	H03	3500_2.5T21	9289	3352	5711	1	1
2	86	H03	3500_2.5T21	9290	3649	3154	1	1
2	86	H03	3500_2.5T21	9291	1030	6484	1	1
2	86	H03	3500_2.5T21	9292	3248	5979	1	1
2	86	H03	3500_2.5T21	9293	3336	8956	1	1
2	86	H03	3500_2.5T21	9294	3749	8654	1	1
2	86	H03	3500_2.5T21	9295	1060	8352	1	1
2	86	H03	3500_2.5T21	9296	2372	6010	1	1
2	86	H03	3500_2.5T21	9297	2274	6388	1	1
2	86	H03	3500_2.5T21	9298	2038	6026	1	1
2	86	H03	3500_2.5T21	9299	4685	11131	1	1
2	86	H03	3500_2.5T21	9300	2391	6629	1	1
2	86	H03	3500_2.5T21	9301	1058	5914	1	1
2	86	H03	3500_2.5T21	9302	2145	5619	1	1
2	86	H03	3500_2.5T21	9303	2314	3711	1	1
2	86	H03	3500_2.5T21	9304	2048	9390	1	1
2	86	H03	3500_2.5T21	9305	3678	8807	1	1
2	86	H03	3500_2.5T21	9306	2297	8625	1	1
2	86	H03	3500_2.5T21	9307	2135	6051	1	1
2	86	H03	3500_2.5T21	9308	986	6120	1	1
2	86	H03	3500_2.5T21	9309	1077	6166	1	1
2	86	H03	3500_2.5T21	9310	3536	6017	1	1
2	86	H03	3500_2.5T21	9311	991	11580	1	1
2	86	H03	3500_2.5T21	9312	3649	11070	1	1
2	86	H03	3500_2.5T21	9313	2153	6069	1	1
2	86	H03	3500_2.5T21	9314	3303	12045	1	1
2	86	H03	3500_2.5T21	9315	2254	5751	1	1
2	86	H03	3500_2.5T21	9316	2274	8527	1	1
2	86	H03	3500_2.5T21	9317	2300	8626	1	1
2	86	H03	3500_2.5T21	9318	2072	3379	1	1
2	86	H03	3500_2.5T21	9319	6081	3246	1	1
2	86	H03	3500_2.5T21	9320	3344	5710	1	1
2	86	H03	3500_2.5T21	9321	2290	5829	1	1
2	86	H03	3500_2.5T21	9322	2547	2857	1	1
2	86	H03	3500_2.5T21	9323	1490	10766	1	1
2	86	H03	3500_2.5T21	9324	8057	6622	1	1
2	86	H03	3500_2.5T21	9325	2000	3372	1	1
2	86	H03	3500_2.5T21	9326	2333	6324	1	1
2	86	H03	3500_2.5T21	9327	974	8545	1	1
2	86	H03	3500_2.5T21	9328	981	10231	1	1
2	86	H03	3500_2.5T21	9329	3566	5686	1	1
2	86	H03	3500_2.5T21	9330	2261	6159	1	1
2	86	H03	3500_2.5T21	9331	1053	3130	1	1
2	86	H03	3500_2.5T21	9332	1009	6283	1	1
2	86	H03	3500_2.5T21	9333	3550	3025	1	1
2	86	H03	3500_2.5T21	9334	2070	3469	1	1
2	86	H03	3500_2.5T21	9335	2230	3006	1	1
2	86	H03	3500_2.5T21	9336	1030	6676	1	1
2	86	H03	3500_2.5T21	9337	2194	5751	1	1
2	86	H03	3500_2.5T21	9338	871	12392	1	1
2	86	H03	3500_2.5T21	9339	2401	8786	1	1
2	86	H03	3500_2.5T21	9340	2217	11171	1	1
2	86	H03	3500_2.5T21	9341	5186	6375	1	1
2	86	H03	3500_2.5T21	9342	2303	3613	1	1
2	86	H03	3500_2.5T21	9343	4881	5840	1	1
2	86	H03	3500_2.5T21	9344	3547	6039	1	1
2	86	H03	3500_2.5T21	9345	2352	5789	1	1
2	86	H03	3500_2.5T21	9346	7867	3551	1	1
2	86	H03	3500_2.5T21	9347	958	8813	1	1
2	86	H03	3500_2.5T21	9348	1064	11881	1	1
2	86	H03	3500_2.5T21	9349	2030	5498	1	1
2	86	H03	3500_2.5T21	9350	2388	8850	1	1
2	86	H03	3500_2.5T21	9351	1130	3326	1	1
2	86	H03	3500_2.5T21	9352	1047	8536	1	1
2	86	H03	3500_2.5T21	9353	2323	8578	1	1
2	86	H03	3500_2.5T21	9354	4774	10048	1	1
2	86	H03	3500_2.5T21	9355	2341	6061	1	1
2	86	H03	3500_2.5T21	9356	939	8871	1	1
2	86	H03	3500_2.5T21	9357	1074	7092	1	1
2	86	H03	3500_2.5T21	9358	2355	11437	1	1
2	86	H03	3500_2.5T21	9359	2222	8356	1	1
2	86	H03	3500_2.5T21	9360	4563	6130	1	1
2	86	H03	3500_2.5T21	9361	4926	3341	1	1
2	86	H03	3500_2.5T21	9362	1046	5535	1	1
2	86	H03	3500_2.5T21	9363	3531	5740	1	1
2	86	H03	3500_2.5T21	9364	3481	6335	1	1
2	86	H03	3500_2.5T21	9365	2228	3386	1	1
2	86	H03	3500_2.5T21	9366	2204	8831	1	1
2	86	H03	3500_2.5T21	9367	2429	11727	1	1
2	86	H03	3500_2.5T21	9368	2411	8440	1	1
2	86	H03	3500_2.5T21	9369	2278	3401	1	1
2	86	H03	3500_2.5T21	9370	3697	3573	1	1
2	86	H03	3500_2.5T21	9371	2028	8586	1	1
2	86	H03	3500_2.5T21	9372	4764	3402	1	1
2	86	H03	3500_2.5T21	9373	1065	5981	1	1
2	86	H03	3500_2.5T21	9374	3561	5928	1	1
2	86	H03	3500_2.5T21	9375	2344	5419	1	1
2	86	H03	3500_2.5T21	9376	2336	6329	1	1
2	86	H03	3500_2.5T21	9377	958	8694	1	1
2	86	H03	3500_2.5T21	9378	1140	5766	0	1
2	86	H03	3500_2.5T21	9379	4779	3074	1	1
2	86	H03	3500_2.5T21	9380	3154	3663	1	1
2	86	H03	3500_2.5T21	9381	4868	8660	1	1
2	86	H03	3500_2.5T21	9382	7463	5964	1	1
2	86	H03	3500_2.5T21	9383	2307	11470	1	1
2	86	H03	3500_2.5T21	9384	1054	3266	1	1
2	86	H03	3500_2.5T21	9385	975	5842	1	1
2	86	H03	3500_2.5T21	9386	2313	3198	1	1
2	86	H03	3500_2.5T21	9387	2231	6255	1	1
2	86	H03	3500_2.5T21	9388	4927	11991	1	1
2	86	H03	3500_2.5T21	9389	1058	6278	1	1
2	86	H03	3500_2.5T21	9390	3643	3111	1	1
2	86	H03	3500_2.5T21	9391	2959	10844	1	1
2	86	H03	3500_2.5T21	9392	2072	5330	1	1
2	86	H03	3500_2.5T21	9393	3668	5564	1	1
2	86	H03	3500_2.5T21	9394	2102	3398	1	1
2	86	H03	3500_2.5T21	9395	2277	5966	1	1
2	86	H03	3500_2.5T21	9396	956	5961	1	1
2	86	H03	3500_2.5T21	9397	3430	9164	1	1
2	86	H03	3500_2.5T21	9398	4816	3071	1	1
2	86	H03	3500_2.5T21	9399	934	9076	1	1
2	86	H03	3500_2.5T21	9400	3652	11353	1	1
2	86	H03	3500_2.5T21	9401	2064	5701	1	1
2	86	H03	3500_2.5T21	9402	1022	5861	1	1
2	86	H03	3500_2.5T21	9403	3617	8310	1	1
2	86	H03	3500_2.5T21	9404	2254	5998	1	1
2	86	H03	3500_2.5T21	9405	1038	8519	1	1
2	86	H03	3500_2.5T21	9406	1088	6167	1	1
2	86	H03	3500_2.5T21	9407	2287	8270	1	1
2	86	H03	3500_2.5T21	9408	1077	8329	1	1
2	86	H03	3500_2.5T21	9409	2302	8666	1	1
2	86	H03	3500_2.5T21	9410	993	5740	1	1
2	86	H03	3500_2.5T21	9411	3615	3557	1	1
2	86	H03	3500_2.5T21	9412	3441	3026	1	1
2	86	H03	3500_2.5T21	9413	3783	9637	1	1
2	86	H03	3500_2.5T21	9414	3359	6692	1	1
2	86	H03	3500_2.5T21	9415	1111	3655	1	1
2	86	H03	3500_2.5T21	9416	3354	8850	1	1
2	86	H03	3500_2.5T21	9417	2248	3612	1	1
2	86	H03	3500_2.5T21	9418	4643	5893	1	1
2	86	H03	3500_2.5T21	9419	3465	3430	1	1
2	86	H03	3500_2.5T21	9420	2357	2944	1	1
2	86	H03	3500_2.5T21	9421	3760	9392	1	1
2	86	H03	3500_2.5T21	9422	1934	5751	1	1
2	86	H03	3500_2.5T21	9423	2160	9286	1	1
2	86	H03	3500_2.5T21	9424	3592	3146	1	1
2	86	H03	3500_2.5T21	9425	1085	3473	1	1
2	86	H03	3500_2.5T21	9426	3441	6154	1	1
2	86	H03	3500_2.5T21	9427	3526	3445	1	1
2	86	H03	3500_2.5T21	9428	3653	13079	1	1
2	86	H03	3500_2.5T21	9429	2129	8569	1	1
2	86	H03	3500_2.5T21	9430	3322	6277	1	1
2	86	H03	3500_2.5T21	9431	976	5826	1	1
2	86	H03	3500_2.5T21	9432	3517	4714	1	1
2	86	H03	3500_2.5T21	9433	2044	3173	1	1
2	86	H03	3500_2.5T21	9434	2338	8522	1	1
2	86	H03	3500_2.5T21	9435	3437	2829	1	1
2	86	H03	3500_2.5T21	9436	2302	8729	1	1
2	86	H03	3500_2.5T21	9437	2180	5796	1	1
2	86	H03	3500_2.5T21	9438	3564	3539	1	1
2	86	H03	3500_2.5T21	9439	6081	5505	1	1
2	86	H03	3500_2.5T21	9440	1979	5937	1	1
2	86	H03	3500_2.5T21	9441	1019	8694	1	1
2	86	H03	3500_2.5T21	9442	1040	9364	1	1
2	86	H03	3500_2.5T21	9443	7358	11274	1	1
2	86	H03	3500_2.5T21	9444	1067	8667	1	1
2	86	H03	3500_2.5T21	9445	3647	6064	1	1
2	86	H03	3500_2.5T21	9446	2345	6060	1	1
2	86	H03	3500_2.5T21	9447	1026	6395	1	1
2	86	H03	3500_2.5T21	9448	3464	9047	1	1
2	86	H03	3500_2.5T21	9449	919	8363	1	1
2	86	H03	3500_2.5T21	9450	3437	5474	1	1
2	86	H03	3500_2.5T21	9451	2442	6397	1	1
2	86	H03	3500_2.5T21	9452	2239	3609	1	1
2	86	H03	3500_2.5T21	9453	2417	6023	1	1
2	86	H03	3500_2.5T21	9454	1076	5879	1	1
2	86	H03	3500_2.5T21	9455	2381	3547	1	1
2	86	H03	3500_2.5T21	9456	3679	3324	1	1
2	86	H03	3500_2.5T21	9457	3468	5880	1	1
2	86	H03	3500_2.5T21	9458	2016	3046	1	1
2	86	H03	3500_2.5T21	9459	2380	6621	1	1
2	86	H03	3500_2.5T21	9460	1009	11766	1	1
2	86	H03	3500_2.5T21	9461	4969	8555	1	1
2	86	H03	3500_2.5T21	9462	4787	8841	1	1
2	86	H03	3500_2.5T21	9463	1113	6014	1	1
2	86	H03	3500_2.5T21	9464	1092	3254	1	1
2	86	H03	3500_2.5T21	9465	2293	5992	1	1
2	86	H03	3500_2.5T21	9466	2263	5455	1	1
2	86	H03	3500_2.5T21	9467	3304	6214	1	1
2	86	H03	3500_2.5T21	9468	3667	3241	1	1
2	86	H03	3500_2.5T21	9469	1050	3203	1	1
2	86	H03	3500_2.5T21	9470	804	6066	1	1
2	86	H03	3500_2.5T21	9471	1091	6393	1	1
2	86	H03	3500_2.5T21	9472	1973	6153	1	1
2	86	H03	3500_2.5T21	9473	3493	6555	1	1
2	86	H03	3500_2.5T21	9474	1051	6003	1	1
2	86	H03	3500_2.5T21	9475	3139	6091	1	1
2	86	H03	3500_2.5T21	9476	2293	8604	1	1
2	86	H03	3500_2.5T21	9477	2249	14466	1	1
2	86	H03	3500_2.5T21	9478	1036	3377	1	1
2	86	H03	3500_2.5T21	9479	2225	8097	1	1
2	86	H03	3500_2.5T21	9480	1109	3627	1	1
2	86	H03	3500_2.5T21	9481	1006	9195	1	1
2	86	H03	3500_2.5T21	9482	2118	10991	1	1
2	86	H03	3500_2.5T21	9483	2272	8885	1	1
2	86	H03	3500_2.5T21	9484	999	5977	1	1
2	86	H03	3500_2.5T21	9485	939	13946	1	1
2	86	H03	3500_2.5T21	9486	2238	3420	1	1
2	86	H03	3500_2.5T21	9487	2452	6416	1	1
2	86	H03	3500_2.5T21	9488	1071	3477	1	1
2	86	H03	3500_2.5T21	9489	4765	8323	1	1
2	86	H03	3500_2.5T21	9490	2348	3611	1	1
2	86	H03	3500_2.5T21	9491	3369	8493	1	1
2	86	H03	3500_2.5T21	9492	2215	6234	1	1
2	86	H03	3500_2.5T21	9493	1023	5840	1	1
2	86	H03	3500_2.5T21	9494	4898	6192	1	1
2	86	H03	3500_2.5T21	9495	1070	6052	1	1
2	86	H03	3500_2.5T21	9496	3610	3157	1	1
2	86	H03	3500_2.5T21	9497	3571	9440	1	1
2	86	H03	3500_2.5T21	9498	4695	8881	1	1
2	86	H03	3500_2.5T21	9499	2326	8967	1	1
2	86	H03	3500_2.5T21	9500	3534	8157	1	1
2	86	H03	3500_2.5T21	9501	1086	2996	1	1
2	86	H03	3500_2.5T21	9502	1005	8375	1	1
2	86	H03	3500_2.5T21	9503	2260	8830	1	1
2	86	H03	3500_2.5T21	9504	3567	7931	1	1
2	86	H03	3500_2.5T21	9505	1066	7970	1	1
2	86	H03	3500_2.5T21	9506	3413	11589	1	1
2	86	H03	3500_2.5T21	9507	1930	8260	1	1
2	86	H03	3500_2.5T21	9508	2266	6204	1	1
2	86	H03	3500_2.5T21	9509	3488	3399	1	1
2	86	H03	3500_2.5T21	9510	2451	6645	1	1
2	86	H03	3500_2.5T21	9511	2037	7823	1	1
2	86	H03	3500_2.5T21	9512	1022	8958	1	1
2	86	H03	3500_2.5T21	9513	3444	8593	1	1
2	86	H03	3500_2.5T21	9514	951	10788	1	1
2	86	H03	3500_2.5T21	9515	3539	3655	1	1
2	86	H03	3500_2.5T21	9516	1072	3144	1	1
2	86	H03	3500_2.5T21	9517	3438	3315	1	1
2	86	H03	3500_2.5T21	9518	3290	5783	1	1
2	86	H03	3500_2.5T21	9519	1024	11600	1	1
2	86	H03	3500_2.5T21	9520	2307	8629	1	1
2	86	H03	3500_2.5T21	9521	2004	5808	1	1
2	86	H03	3500_2.5T21	9522	3701	8516	1	1
2	86	H03	3500_2.5T21	9523	832	11375	1	1
2	86	H03	3500_2.5T21	9524	3486	5818	1	1
2	86	H03	3500_2.5T21	9525	4713	2968	1	1
2	86	H03	3500_2.5T21	9526	2364	6347	1	1
2	86	H03	3500_2.5T21	9527	3404	5608	1	1
2	86	H03	3500_2.5T21	9528	1042	5920	1	1
2	86	H03	3500_2.5T21	9529	2312	9373	1	1
2	86	H03	3500_2.5T21	9530	2040	5776	1	1
2	86	H03	3500_2.5T21	9531	2384	8091	1	1
2	86	H03	3500_2.5T21	9532	1035	8452	1	1
2	86	H03	3500_2.5T21	9533	2293	3256	1	1
2	86	H03	3500_2.5T21	9534	1090	6125	1	1
2	86	H03	3500_2.5T21	9535	2304	3372	1	1
2	86	H03	3500_2.5T21	9536	2230	5938	1	1
2	86	H03	3500_2.5T21	9537	2047	12093	1	1
2	86	H03	3500_2.5T21	9538	2071	8655	1	1
2	86	H03	3500_2.5T21	9539	2036	10754	1	1
2	86	H03	3500_2.5T21	9540	2119	8681	1	1
2	86	H03	3500_2.5T21	9541	2243	13788	1	1
2	86	H03	3500_2.5T21	9542	1050	3201	1	1
2	86	H03	3500_2.5T21	9543	2412	11396	1	1
2	86	H03	3500_2.5T21	9544	1001	11777	1	1
2	86	H03	3500_2.5T21	9545	1117	3198	1	1
2	86	H03	3500_2.5T21	9546	2136	6021	1	1
2	86	H03	3500_2.5T21	9547	980	6432	1	1
2	86	H03	3500_2.5T21	9548	2278	5929	1	1
2	86	H03	3500_2.5T21	9549	2265	6413	1	1
2	86	H03	3500_2.5T21	9550	2272	11016	1	1
2	86	H03	3500_2.5T21	9551	1004	5611	1	1
2	86	H03	3500_2.5T21	9552	2227	3183	1	1
2	86	H03	3500_2.5T21	9553	2237	5985	1	1
2	86	H03	3500_2.5T21	9554	1001	5958	1	1
2	86	H03	3500_2.5T21	9555	4585	6398	1	1
2	86	H03	3500_2.5T21	9556	1032	8265	1	1
2	86	H03	3500_2.5T21	9557	2056	5372	1	1
2	86	H03	3500_2.5T21	9558	3541	4210	1	1
2	86	H03	3500_2.5T21	9559	3464	5994	1	1
2	86	H03	3500_2.5T21	9560	2270	3566	1	1
2	86	H03	3500_2.5T21	9561	3501	3382	1	1
2	86	H03	3500_2.5T21	9562	2468	8426	1	1
2	86	H03	3500_2.5T21	9563	1033	5723	1	1
2	86	H03	3500_2.5T21	9564	2401	3322	1	1
2	86	H03	3500_2.5T21	9565	3518	6374	1	1
2	86	H03	3500_2.5T21	9566	3591	11537	1	1
2	86	H03	3500_2.5T21	9567	3328	3269	1	1
2	86	H03	3500_2.5T21	9568	958	5092	1	1
2	86	H03	3500_2.5T21	9569	945	8891	1	1
2	86	H03	3500_2.5T21	9570	5102	6265	1	1
2	86	H03	3500_2.5T21	9571	3182	8628	1	1
2	86	H03	3500_2.5T21	9572	1129	3403	1	1
2	86	H03	3500_2.5T21	9573	1082	8287	1	1
2	86	H03	3500_2.5T21	9574	2286	3206	1	1
2	86	H03	3500_2.5T21	9575	4694	3175	1	1
2	86	H03	3500_2.5T21	9576	1078	3253	1	1
2	86	H03	3500_2.5T21	9577	1045	6011	1	1
2	86	H03	3500_2.5T21	9578	1007	7887	1	1
2	86	H03	3500_2.5T21	9579	6332	5879	1	1
2	86	H03	3500_2.5T21	9580	2357	6427	1	1
2	86	H03	3500_2.5T21	9581	3426	3730	1	1
2	86	H03	3500_2.5T21	9582	1398	6301	1	1
2	86	H03	3500_2.5T21	9583	2102	6021	1	1
2	86	H03	3500_2.5T21	9584	5090	8321	1	1
2	86	H03	3500_2.5T21	9585	2191	5969	1	1
2	86	H03	3500_2.5T21	9586	2018	11464	1	1
2	86	H03	3500_2.5T21	9587	3372	6239	1	1
2	86	H03	3500_2.5T21	9588	2380	8661	1	1
2	86	H03	3500_2.5T21	9589	3575	5557	1	1
2	86	H03	3500_2.5T21	9590	3618	5967	1	1
2	86	H03	3500_2.5T21	9591	2355	8280	1	1
2	86	H03	3500_2.5T21	9592	6412	8394	1	1
2	86	H03	3500_2.5T21	9593	2197	5977	1	1
2	86	H03	3500_2.5T21	9594	2279	3934	1	1
2	86	H03	3500_2.5T21	9595	3270	8954	1	1
2	86	H03	3500_2.5T21	9596	1072	6397	1	1
2	86	H03	3500_2.5T21	9597	3227	8507	1	1
2	86	H03	3500_2.5T21	9598	971	8656	1	1
2	86	H03	3500_2.5T21	9599	2362	8484	1	1
2	86	H03	3500_2.5T21	9600	2225	5970	1	1
2	86	H03	3500_2.5T21	9601	943	5727	1	1
2	86	H03	3500_2.5T21	9602	2372	8551	1	1
2	86	H03	3500_2.5T21	9603	2237	11756	1	1
2	86	H03	3500_2.5T21	9604	1015	7444	1	1
2	86	H03	3500_2.5T21	9605	3543	8062	1	1
2	86	H03	3500_2.5T21	9606	1998	8745	1	1
2	86	H03	3500_2.5T21	9607	1033	3405	1	1
2	86	H03	3500_2.5T21	9608	3253	8800	1	1
2	86	H03	3500_2.5T21	9609	2126	6149	1	1
2	86	H03	3500_2.5T21	9610	4727	8751	1	1
2	86	H03	3500_2.5T21	9611	2268	5663	1	1
2	86	H03	3500_2.5T21	9612	3609	8674	1	1
2	86	H03	3500_2.5T21	9613	2201	5896	1	1
2	86	H03	3500_2.5T21	9614	2218	10673	1	1
2	86	H03	3500_2.5T21	9615	2034	5593	1	1
2	86	H03	3500_2.5T21	9616	2314	3385	1	1
2	86	H03	3500_2.5T21	9617	2379	5919	1	1
2	86	H03	3500_2.5T21	9618	3601	5933	1	1
2	86	H03	3500_2.5T21	9619	1107	5309	1	1
2	86	H03	3500_2.5T21	9620	969	7083	1	1
2	86	H03	3500_2.5T21	9621	2293	9021	1	1
2	86	H03	3500_2.5T21	9622	1061	10687	1	1
2	86	H03	3500_2.5T21	9623	5135	6379	1	1
2	86	H03	3500_2.5T21	9624	3837	8431	1	1
2	86	H03	3500_2.5T21	9625	2403	11842	1	1
2	86	H03	3500_2.5T21	9626	2413	8959	1	1
2	86	H03	3500_2.5T21	9627	3626	10948	1	1
2	86	H03	3500_2.5T21	9628	982	8321	1	1
2	86	H03	3500_2.5T21	9629	1098	5972	1	1
2	86	H03	3500_2.5T21	9630	1093	3382	1	1
2	86	H03	3500_2.5T21	9631	1076	5953	1	1
2	86	H03	3500_2.5T21	9632	2284	8122	1	1
2	86	H03	3500_2.5T21	9633	4768	8796	1	1
2	86	H03	3500_2.5T21	9634	3499	8641	1	1
2	86	H03	3500_2.5T21	9635	2177	8264	1	1
2	86	H03	3500_2.5T21	9636	2394	6638	1	1
2	86	H03	3500_2.5T21	9637	4869	7904	1	1
2	86	H03	3500_2.5T21	9638	990	7997	1	1
2	86	H03	3500_2.5T21	9639	3512	8366	1	1
2	86	H03	3500_2.5T21	9640	881	8575	1	1
2	86	H03	3500_2.5T21	9641	3440	8930	1	1
2	86	H03	3500_2.5T21	9642	3324	8395	1	1
2	86	H03	3500_2.5T21	9643	3384	3511	1	1
2	86	H03	3500_2.5T21	9644	2366	8900	1	1
2	86	H03	3500_2.5T21	9645	957	8253	1	1
2	86	H03	3500_2.5T21	9646	1994	8180	1	1
2	86	H03	3500_2.5T21	9647	2438	6511	1	1
2	86	H03	3500_2.5T21	9648	3784	9021	1	1
2	86	H03	3500_2.5T21	9649	2242	6367	1	1
2	86	H03	3500_2.5T21	9650	2299	8849	1	1
2	86	H03	3500_2.5T21	9651	1094	6034	1	1
2	86	H03	3500_2.5T21	9652	3504	11308	1	1
2	86	H03	3500_2.5T21	9653	1046	13705	1	1
2	86	H03	3500_2.5T21	9654	5084	6212	1	1
2	86	H03	3500_2.5T21	9655	2458	5856	1	1
2	86	H03	3500_2.5T21	9656	909	11303	1	1
2	86	H03	3500_2.5T21	9657	1079	3287	1	1
2	86	H03	3500_2.5T21	9658	2462	6568	1	1
2	86	H03	3500_2.5T21	9659	1128	8542	1	1
2	86	H03	3500_2.5T21	9660	3479	6398	1	1
2	86	H03	3500_2.5T21	9661	1017	7761	1	1
2	86	H03	3500_2.5T21	9662	2242	3428	1	1
2	86	H03	3500_2.5T21	9663	2331	8381	1	1
2	86	H03	3500_2.5T21	9664	1055	9899	1	1
2	86	H03	3500_2.5T21	9665	1035	8504	1	1
2	86	H03	3500_2.5T21	9666	3913	11777	1	1
2	86	H03	3500_2.5T21	9667	3479	8793	1	1
2	86	H03	3500_2.5T21	9668	1124	3041	1	1
2	86	H03	3500_2.5T21	9669	2297	9773	1	1
2	86	H03	3500_2.5T21	9670	2342	8033	1	1
2	86	H03	3500_2.5T21	9671	3600	7871	1	1
2	86	H03	3500_2.5T21	9672	1042	3023	1	1
2	86	H03	3500_2.5T21	9673	3475	14121	1	1
2	86	H03	3500_2.5T21	9674	4818	3503	1	1
2	86	H03	3500_2.5T21	9675	1021	5695	1	1
2	86	H03	3500_2.5T21	9676	4716	8433	1	1
2	86	H03	3500_2.5T21	9677	1094	5756	1	1
2	86	H03	3500_2.5T21	9678	1993	8331	1	1
2	86	H03	3500_2.5T21	9679	1002	8734	1	1
2	86	H03	3500_2.5T21	9680	2264	5951	1	1
2	86	H03	3500_2.5T21	9681	6069	6121	1	1
2	86	H03	3500_2.5T21	9682	3692	8798	1	1
2	86	H03	3500_2.5T21	9683	3674	3301	1	1
2	86	H03	3500_2.5T21	9684	4788	3022	1	1
2	86	H03	3500_2.5T21	9685	4813	8761	1	1
2	86	H03	3500_2.5T21	9686	1133	5975	1	1
2	86	H03	3500_2.5T21	9687	2227	11214	1	1
2	86	H03	3500_2.5T21	9688	1059	5837	1	1
2	86	H03	3500_2.5T21	9689	3408	8877	1	1
2	86	H03	3500_2.5T21	9690	1132	5519	1	1
2	86	H03	3500_2.5T21	9691	1011	8797	1	1
2	86	H03	3500_2.5T21	9692	3819	8625	1	1
2	86	H03	3500_2.5T21	9693	1071	6254	1	1
2	86	H03	3500_2.5T21	9694	3265	8654	1	1
2	86	H03	3500_2.5T21	9695	2323	3794	1	1
2	86	H03	3500_2.5T21	9696	4579	5932	1	1
2	86	H03	3500_2.5T21	9697	1075	11155	1	1
2	86	H03	3500_2.5T21	9698	1001	3507	1	1
2	86	H03	3500_2.5T21	9699	2373	5752	1	1
2	86	H03	3500_2.5T21	9700	2320	11253	1	1
2	86	H03	3500_2.5T21	9701	1199	5542	1	1
2	86	H03	3500_2.5T21	9702	3412	6423	1	1
2	86	H03	3500_2.5T21	9703	3594	11468	1	1
2	86	H03	3500_2.5T21	9704	3398	8260	1	1
2	86	H03	3500_2.5T21	9705	3351	3325	1	1
2	86	H03	3500_2.5T21	9706	871	5401	1	1
2	86	H03	3500_2.5T21	9707	3563	5934	1	1
2	86	H03	3500_2.5T21	9708	1046	8843	1	1
2	86	H03	3500_2.5T21	9709	2244	3281	1	1
2	86	H03	3500_2.5T21	9710	3425	5856	1	1
2	86	H03	3500_2.5T21	9711	1039	10626	1	1
2	86	H03	3500_2.5T21	9712	1056	9162	1	1
2	86	H03	3500_2.5T21	9713	2363	17076	1	1
2	86	H03	3500_2.5T21	9714	2163	5913	1	1
2	86	H03	3500_2.5T21	9715	3830	6314	1	1
2	86	H03	3500_2.5T21	9716	4922	3855	1	1
2	86	H03	3500_2.5T21	9717	1043	3704	1	1
2	86	H03	3500_2.5T21	9718	3681	12208	1	1
2	86	H03	3500_2.5T21	9719	3718	3416	1	1
2	86	H03	3500_2.5T21	9720	969	8230	1	1
2	86	H03	3500_2.5T21	9721	1104	8751	1	1
2	86	H03	3500_2.5T21	9722	4798	11594	1	1
2	86	H03	3500_2.5T21	9723	1066	8946	1	1
2	86	H03	3500_2.5T21	9724	2307	3136	1	1
2	86	H03	3500_2.5T21	9725	4880	6465	1	1
2	86	H03	3500_2.5T21	9726	1009	3386	1	1
2	86	H03	3500_2.5T21	9727	2416	11474	1	1
2	86	H03	3500_2.5T21	9728	1106	8741	1	1
2	86	H03	3500_2.5T21	9729	3456	5284	1	1
2	86	H03	3500_2.5T21	9730	2278	11586	1	1
2	86	H03	3500_2.5T21	9731	2363	4780	1	1
2	86	H03	3500_2.5T21	9732	2243	10414	1	1
2	86	H03	3500_2.5T21	9733	1104	2873	1	1
2	86	H03	3500_2.5T21	9734	1366	2882	1	1
2	86	H03	3500_2.5T21	9735	2261	5327	1	1
2	86	H03	3500_2.5T21	9736	3577	3122	1	1
2	86	H03	3500_2.5T21	9737	4836	6344	1	1
2	86	H03	3500_2.5T21	9738	2277	3247	1	1
2	86	H03	3500_2.5T21	9739	1115	3237	1	1
2	86	H03	3500_2.5T21	9740	950	6046	1	1
2	86	H03	3500_2.5T21	9741	5805	3894	1	1
2	86	H03	3500_2.5T21	9742	3363	5849	1	1
2	86	H03	3500_2.5T21	9743	3172	5661	1	1
2	86	H03	3500_2.5T21	9744	2229	5679	1	1
2	86	H03	3500_2.5T21	9745	3550	3356	1	1
2	86	H03	3500_2.5T21	9746	2243	6106	1	1
2	86	H03	3500_2.5T21	9747	2331	3279	1	1
2	86	H03	3500_2.5T21	9748	2370	8715	1	1
2	86	H03	3500_2.5T21	9749	2126	6101	1	1
2	86	H03	3500_2.5T21	9750	2311	6126	1	1
2	86	H03	3500_2.5T21	9751	988	11378	1	1
2	86	H03	3500_2.5T21	9752	998	6111	1	1
2	86	H03	3500_2.5T21	9753	1106	5990	1	1
2	86	H03	3500_2.5T21	9754	2238	4277	1	1
2	86	H03	3500_2.5T21	9755	6330	3723	1	1
2	86	H03	3500_2.5T21	9756	4783	6228	1	1
2	86	H03	3500_2.5T21	9757	3705	11510	1	1
2	86	H03	3500_2.5T21	9758	896	8776	1	1
2	86	H03	3500_2.5T21	9759	2348	11655	1	1
2	86	H03	3500_2.5T21	9760	3480	3990	1	1
2	86	H03	3500_2.5T21	9761	919	8350	1	1
2	86	H03	3500_2.5T21	9762	1034	5794	1	1
2	86	H03	3500_2.5T21	9763	3797	8379	1	1
2	86	H03	3500_2.5T21	9764	5120	6752	1	1
2	86	H03	3500_2.5T21	9765	2227	9145	1	1
2	86	H03	3500_2.5T21	9766	1125	7873	1	1
2	86	H03	3500_2.5T21	9767	2746	11400	1	1
2	86	H03	3500_2.5T21	9768	5328	3483	1	1
2	86	H03	3500_2.5T21	9769	3624	5525	1	1
2	86	H03	3500_2.5T21	9770	1068	6524	1	1
2	86	H03	3500_2.5T21	9771	2302	9204	1	1
2	86	H03	3500_2.5T21	9772	4907	3062	1	1
2	86	H03	3500_2.5T21	9773	1059	8805	1	1
2	86	H03	3500_2.5T21	9774	2393	3298	1	1
2	86	H03	3500_2.5T21	9775	1056	3174	1	1
2	86	H03	3500_2.5T21	9776	2252	3184	1	1
2	86	H03	3500_2.5T21	9777	6038	5724	1	1
2	86	H03	3500_2.5T21	9778	2379	6274	1	1
2	86	H03	3500_2.5T21	9779	1971	5942	1	1
2	86	H03	3500_2.5T21	9780	3277	5849	1	1
2	86	H03	3500_2.5T21	9781	2290	3280	1	1
2	86	H03	3500_2.5T21	9782	1117	8592	1	1
2	86	H03	3500_2.5T21	9783	3595	5924	1	1
2	86	H03	3500_2.5T21	9784	3245	3435	1	1
2	86	H03	3500_2.5T21	9785	3582	8823	1	1
2	86	H03	3500_2.5T21	9786	3476	7960	1	1
2	86	H03	3500_2.5T21	9787	1061	8003	1	1
2	86	H03	3500_2.5T21	9788	2280	5726	1	1
2	86	H03	3500_2.5T21	9789	4807	8871	1	1
2	86	H03	3500_2.5T21	9790	2310	5786	1	1
2	86	H03	3500_2.5T21	9791	2133	8174	1	1
2	86	H03	3500_2.5T21	9792	3714	3564	1	1
2	86	H03	3500_2.5T21	9793	1003	5726	1	1
2	86	H03	3500_2.5T21	9794	5985	6209	1	1
2	86	H03	3500_2.5T21	9795	4898	7650	1	1
2	86	H03	3500_2.5T21	9796	2014	6379	1	1
2	86	H03	3500_2.5T21	9797	4969	4157	1	1
2	86	H03	3500_2.5T21	9798	2401	6285	1	1
2	86	H03	3500_2.5T21	9799	2232	3177	1	1
2	86	H03	3500_2.5T21	9800	1188	3482	1	1
2	86	H03	3500_2.5T21	9801	3403	3082	1	1
2	86	H03	3500_2.5T21	9802	6184	8615	1	1
2	86	H03	3500_2.5T21	9803	1023	5577	1	1
2	86	H03	3500_2.5T21	9804	2266	6161	1	1
2	86	H03	3500_2.5T21	9805	1060	5947	1	1
2	86	H03	3500_2.5T21	9806	973	7844	1	1
2	86	H03	3500_2.5T21	9807	3753	3683	1	1
2	86	H03	3500_2.5T21	9808	2445	3823	1	1
2	86	H03	3500_2.5T21	9809	2383	3347	1	1
2	86	H03	3500_2.5T21	9810	1093	3373	1	1
2	86	H03	3500_2.5T21	9811	1080	3241	1	1
2	86	H03	3500_2.5T21	9812	3581	3316	1	1
2	86	H03	3500_2.5T21	9813	999	8304	1	1
2	86	H03	3500_2.5T21	9814	3595	6362	1	1
2	86	H03	3500_2.5T21	9815	2069	5989	1	1
2	86	H03	3500_2.5T21	9816	2420	6044	1	1
2	86	H03	3500_2.5T21	9817	1067	6390	1	1
2	86	H03	3500_2.5T21	9818	3244	5844	1	1
2	86	H03	3500_2.5T21	9819	962	8963	1	1
2	86	H03	3500_2.5T21	9820	1105	3668	1	1
2	86	H03	3500_2.5T21	9821	1046	3474	1	1
2	86	H03	3500_2.5T21	9822	2353	5431	1	1
2	86	H03	3500_2.5T21	9823	1153	8558	1	1
2	86	H03	3500_2.5T21	9824	2342	11478	1	1
2	86	H03	3500_2.5T21	9825	3597	6047	1	1
2	86	H03	3500_2.5T21	9826	1006	6317	1	1
2	86	H03	3500_2.5T21	9827	2227	11353	1	1
2	86	H03	3500_2.5T21	9828	3231	5779	1	1
2	86	H03	3500_2.5T21	9829	1132	5943	1	1
2	86	H03	3500_2.5T21	9830	3384	5705	1	1
2	86	H03	3500_2.5T21	9831	3498	16476	1	1
2	86	H03	3500_2.5T21	9832	4681	3738	1	1
2	86	H03	3500_2.5T21	9833	4834	9015	1	1
2	86	H03	3500_2.5T21	9834	2564	11940	1	1
2	86	H03	3500_2.5T21	9835	2345	3646	1	1
2	86	H03	3500_2.5T21	9836	1995	6030	1	1
2	86	H03	3500_2.5T21	9837	3653	3395	1	1
2	86	H03	3500_2.5T21	9838	3428	3442	1	1
2	86	H03	3500_2.5T21	9839	3598	5970	1	1
2	86	H03	3500_2.5T21	9840	3485	3114	1	1
2	86	H03	3500_2.5T21	9841	1123	3222	1	1
2	86	H03	3500_2.5T21	9842	1149	3570	1	1
2	86	H03	3500_2.5T21	9843	2153	2704	1	1
2	86	H03	3500_2.5T21	9844	3454	7640	1	1
2	86	H03	3500_2.5T21	9845	2133	3455	1	1
2	86	H03	3500_2.5T21	9846	2280	7880	1	1
2	86	H03	3500_2.5T21	9847	905	11379	1	1
2	86	H03	3500_2.5T21	9848	1024	9092	1	1
2	86	H03	3500_2.5T21	9849	7266	8881	1	1
2	86	H03	3500_2.5T21	9850	3486	5838	1	1
2	86	H03	3500_2.5T21	9851	3471	5781	1	1
2	86	H03	3500_2.5T21	9852	1075	3605	1	1
2	86	H03	3500_2.5T21	9853	1048	6405	1	1
2	86	H03	3500_2.5T21	9854	2208	8437	1	1
2	86	H03	3500_2.5T21	9855	2327	11831	1	1
2	86	H03	3500_2.5T21	9856	4849	11248	1	1
2	86	H03	3500_2.5T21	9857	3339	6380	1	1
2	86	H03	3500_2.5T21	9858	2110	8941	1	1
2	86	H03	3500_2.5T21	9859	2209	3363	1	1
2	86	H03	3500_2.5T21	9860	2269	8710	1	1
2	86	H03	3500_2.5T21	9861	2309	8313	1	1
2	86	H03	3500_2.5T21	9862	943	8618	1	1
2	86	H03	3500_2.5T21	9863	3528	8416	1	1
2	86	H03	3500_2.5T21	9864	2298	8714	1	1
2	86	H03	3500_2.5T21	9865	2248	3000	1	1
2	86	H03	3500_2.5T21	9866	3297	8654	1	1
2	86	H03	3500_2.5T21	9867	1091	5709	1	1
2	86	H03	3500_2.5T21	9868	1046	8480	1	1
2	86	H03	3500_2.5T21	9869	2372	5953	1	1
2	86	H03	3500_2.5T21	9870	4546	5646	1	1
2	86	H03	3500_2.5T21	9871	2210	9184	1	1
2	86	H03	3500_2.5T21	9872	2378	6117	1	1
2	86	H03	3500_2.5T21	9873	4827	9060	1	1
2	86	H03	3500_2.5T21	9874	2237	8655	1	1
2	86	H03	3500_2.5T21	9875	3507	5652	1	1
2	86	H03	3500_2.5T21	9876	2310	5806	1	1
2	86	H03	3500_2.5T21	9877	2273	8488	1	1
2	86	H03	3500_2.5T21	9878	4877	3321	1	1
2	86	H03	3500_2.5T21	9879	3403	6079	1	1
2	86	H03	3500_2.5T21	9880	2333	6446	1	1
2	86	H03	3500_2.5T21	9881	2418	5961	1	1
2	86	H03	3500_2.5T21	9882	4684	6346	1	1
2	86	H03	3500_2.5T21	9883	1044	5943	1	1
2	86	H03	3500_2.5T21	9884	3461	6378	1	1
2	86	H03	3500_2.5T21	9885	987	8708	1	1
2	86	H03	3500_2.5T21	9886	3247	8323	1	1
2	86	H03	3500_2.5T21	9887	2145	3506	1	1
2	86	H03	3500_2.5T21	9888	2336	5843	1	1
2	86	H03	3500_2.5T21	9889	2212	8960	1	1
2	86	H03	3500_2.5T21	9890	6217	5544	1	1
2	86	H03	3500_2.5T21	9891	2338	3434	1	1
2	86	H03	3500_2.5T21	9892	2351	6067	1	1
2	86	H03	3500_2.5T21	9893	2477	6362	1	1
2	86	H03	3500_2.5T21	9894	964	6048	1	1
2	86	H03	3500_2.5T21	9895	1040	3213	1	1
2	86	H03	3500_2.5T21	9896	964	5673	1	1
2	86	H03	3500_2.5T21	9897	2195	3415	1	1
2	86	H03	3500_2.5T21	9898	5142	6177	1	1
2	86	H03	3500_2.5T21	9899	2137	5870	1	1
2	86	H03	3500_2.5T21	9900	4768	6248	1	1
2	86	H03	3500_2.5T21	9901	3445	6103	1	1
2	86	H03	3500_2.5T21	9902	3619	6217	1	1
2	86	H03	3500_2.5T21	9903	2297	11454	1	1
2	86	H03	3500_2.5T21	9904	2229	7996	1	1
2	86	H03	3500_2.5T21	9905	2250	5741	1	1
2	86	H03	3500_2.5T21	9906	2340	9243	1	1
2	86	H03	3500_2.5T21	9907	982	5597	1	1
2	86	H03	3500_2.5T21	9908	1039	6075	1	1
2	86	H03	3500_2.5T21	9909	1081	3084	1	1
2	86	H03	3500_2.5T21	9910	4949	5475	1	1
2	86	H03	3500_2.5T21	9911	956	7277	1	1
2	86	H03	3500_2.5T21	9912	2251	6003	1	1
2	86	H03	3500_2.5T21	9913	2175	10872	1	1
2	86	H03	3500_2.5T21	9914	995	6000	1	1
2	86	H03	3500_2.5T21	9915	1003	3365	1	1
2	86	H03	3500_2.5T21	9916	2223	6079	1	1
2	86	H03	3500_2.5T21	9917	2236	8327	1	1
2	86	H03	3500_2.5T21	9918	2232	8963	1	1
2	86	H03	3500_2.5T21	9919	1087	5890	1	1
2	86	H03	3500_2.5T21	9920	3298	2909	1	1
2	86	H03	3500_2.5T21	9921	1587	3515	1	1
2	86	H03	3500_2.5T21	9922	962	8337	1	1
2	86	H03	3500_2.5T21	9923	1038	6140	1	1
2	86	H03	3500_2.5T21	9924	2183	11623	1	1
2	86	H03	3500_2.5T21	9925	3294	6569	1	1
2	86	H03	3500_2.5T21	9926	2291	3361	1	1
2	86	H03	3500_2.5T21	9927	2358	3232	1	1
2	86	H03	3500_2.5T21	9928	4748	14874	1	1
2	86	H03	3500_2.5T21	9929	2311	8556	1	1
2	86	H03	3500_2.5T21	9930	1029	3141	1	1
2	86	H03	3500_2.5T21	9931	3357	6023	1	1
2	86	H03	3500_2.5T21	9932	2473	10844	1	1
2	86	H03	3500_2.5T21	9933	901	5500	1	1
2	86	H03	3500_2.5T21	9934	2263	8791	1	1
2	86	H03	3500_2.5T21	9935	951	8304	1	1
2	86	H03	3500_2.5T21	9936	1167	3234	1	1
2	86	H03	3500_2.5T21	9937	2294	6340	1	1
2	86	H03	3500_2.5T21	9938	898	5255	1	1
2	86	H03	3500_2.5T21	9939	2379	3390	1	1
2	86	H03	3500_2.5T21	9940	2331	5597	1	1
2	86	H03	3500_2.5T21	9941	4622	11027	1	1
2	86	H03	3500_2.5T21	9942	2326	8378	1	1
2	86	H03	3500_2.5T21	9943	2120	3148	1	1
2	86	H03	3500_2.5T21	9944	2410	6583	1	1
2	86	H03	3500_2.5T21	9945	2160	3412	1	1
2	86	H03	3500_2.5T21	9946	1170	6048	1	1
2	86	H03	3500_2.5T21	9947	1011	5499	1	1
2	86	H03	3500_2.5T21	9948	2340	11635	1	1
2	86	H03	3500_2.5T21	9949	2387	6297	1	1
2	86	H03	3500_2.5T21	9950	5861	3129	1	1
2	86	H03	3500_2.5T21	9951	2148	11612	1	1
2	86	H03	3500_2.5T21	9952	2422	3206	1	1
2	86	H03	3500_2.5T21	9953	3763	3365	1	1
2	86	H03	3500_2.5T21	9954	977	5458	1	1
2	86	H03	3500_2.5T21	9955	2103	8549	1	1
2	86	H03	3500_2.5T21	9956	972	9323	1	1
2	86	H03	3500_2.5T21	9957	2353	3047	1	1
2	86	H03	3500_2.5T21	9958	2060	3516	1	1
2	86	H03	3500_2.5T21	9959	4209	5818	1	1
2	86	H03	3500_2.5T21	9960	1075	3402	1	1
2	86	H03	3500_2.5T21	9961	2395	14748	1	1
2	86	H03	3500_2.5T21	9962	2192	5942	1	1
2	86	H03	3500_2.5T21	9963	3511	11463	1	1
2	86	H03	3500_2.5T21	9964	3276	5879	1	1
2	86	H03	3500_2.5T21	9965	2252	6064	1	1
2	86	H03	3500_2.5T21	9966	978	11461	1	1
2	86	H03	3500_2.5T21	9967	1093	5033	1	1
2	86	H03	3500_2.5T21	9968	3565	5924	1	1
2	86	H03	3500_2.5T21	9969	5925	8728	1	1
2	86	H03	3500_2.5T21	9970	958	8873	1	1
2	86	H03	3500_2.5T21	9971	2352	8425	1	1
2	86	H03	3500_2.5T21	9972	2268	5661	1	1
2	86	H03	3500_2.5T21	9973	1062	10839	1	1
2	86	H03	3500_2.5T21	9974	2250	3486	1	1
2	86	H03	3500_2.5T21	9975	2275	6181	1	1
2	86	H03	3500_2.5T21	9976	2278	8943	1	1
2	86	H03	3500_2.5T21	9977	3347	6143	1	1
2	86	H03	3500_2.5T21	9978	2421	8790	1	1
2	86	H03	3500_2.5T21	9979	2346	9084	1	1
2	86	H03	3500_2.5T21	9980	1120	3492	1	1
2	86	H03	3500_2.5T21	9981	2088	8507	1	1
2	86	H03	3500_2.5T21	9982	2285	3269	1	1
2	86	H03	3500_2.5T21	9983	3412	3350	1	1
2	86	H03	3500_2.5T21	9984	1046	5810	1	1
2	86	H03	3500_2.5T21	9985	3504	2971	1	1
2	86	H03	3500_2.5T21	9986	1055	5915	1	1
2	86	H03	3500_2.5T21	9987	2151	8412	1	1
2	86	H03	3500_2.5T21	9988	2424	3233	1	1
2	86	H03	3500_2.5T21	9989	2248	3562	1	1
2	86	H03	3500_2.5T21	9990	2184	6015	1	1
2	86	H03	3500_2.5T21	9991	3365	8158	1	1
2	86	H03	3500_2.5T21	9992	928	5497	1	1
2	86	H03	3500_2.5T21	9993	2020	6377	1	1
2	86	H03	3500_2.5T21	9994	3578	3232	1	1
2	86	H03	3500_2.5T21	9995	3384	14268	1	1
2	86	H03	3500_2.5T21	9996	3455	5737	1	1
2	86	H03	3500_2.5T21	9997	2264	5920	1	1
2	86	H03	3500_2.5T21	9998	5877	6445	1	1
2	86	H03	3500_2.5T21	9999	4654	8225	1	1
2	86	H03	3500_2.5T21	10000	1066	3051	1	1
2	86	H03	3500_2.5T21	10001	1044	5822	1	1
2	86	H03	3500_2.5T21	10002	1006	2906	1	1
2	86	H03	3500_2.5T21	10003	1103	13853	1	1
2	86	H03	3500_2.5T21	10004	2073	5362	1	1
2	86	H03	3500_2.5T21	10005	954	8558	1	1
2	86	H03	3500_2.5T21	10006	2304	6224	1	1
2	86	H03	3500_2.5T21	10007	3522	3299	1	1
2	86	H03	3500_2.5T21	10008	986	8859	1	1
2	86	H03	3500_2.5T21	10009	2217	4184	1	1
2	86	H03	3500_2.5T21	10010	2369	11131	1	1
2	86	H03	3500_2.5T21	10011	972	5631	1	1
2	86	H03	3500_2.5T21	10012	2283	3422	1	1
2	86	H03	3500_2.5T21	10013	3635	6138	1	1
2	86	H03	3500_2.5T21	10014	956	8522	1	1
2	86	H03	3500_2.5T21	10015	2312	6185	1	1
2	86	H03	3500_2.5T21	10016	3330	5639	1	1
2	86	H03	3500_2.5T21	10017	952	8783	1	1
2	86	H03	3500_2.5T21	10018	2353	5890	1	1
2	86	H03	3500_2.5T21	10019	3519	8482	1	1
2	86	H03	3500_2.5T21	10020	995	5948	1	1
2	86	H03	3500_2.5T21	10021	1074	6251	1	1
2	86	H03	3500_2.5T21	10022	2504	17461	1	1
2	86	H03	3500_2.5T21	10023	2279	3299	1	1
2	86	H03	3500_2.5T21	10024	3492	8440	1	1
2	86	H03	3500_2.5T21	10025	915	10973	1	1
2	86	H03	3500_2.5T21	10026	3683	9036	1	1
2	86	H03	3500_2.5T21	10027	6173	3714	1	1
2	86	H03	3500_2.5T21	10028	2187	6200	1	1
2	86	H03	3500_2.5T21	10029	3510	7761	1	1
2	86	H03	3500_2.5T21	10030	2143	8413	1	1
2	86	H03	3500_2.5T21	10031	1916	3382	1	1
2	86	H03	3500_2.5T21	10032	2366	6037	1	1
2	86	H03	3500_2.5T21	10033	2206	8508	1	1
2	86	H03	3500_2.5T21	10034	928	5992	1	1
2	86	H03	3500_2.5T21	10035	2349	6268	1	1
2	86	H03	3500_2.5T21	10036	3545	3274	1	1
2	86	H03	3500_2.5T21	10037	968	10998	1	1
2	86	H03	3500_2.5T21	10038	3629	6120	1	1
2	86	H03	3500_2.5T21	10039	3373	3398	0	1
2	86	H03	3500_2.5T21	10040	1992	5561	1	1
2	86	H03	3500_2.5T21	10041	2458	3920	1	1
2	86	H03	3500_2.5T21	10042	3728	9228	1	1
2	86	H03	3500_2.5T21	10043	3656	8598	1	1
2	86	H03	3500_2.5T21	10044	2162	12573	1	1
2	86	H03	3500_2.5T21	10045	3621	3226	1	1
2	86	H03	3500_2.5T21	10046	2289	16585	1	1
2	86	H03	3500_2.5T21	10047	2331	5949	1	1
2	86	H03	3500_2.5T21	10048	2296	5920	1	1
2	86	H03	3500_2.5T21	10049	2231	8527	1	1
2	86	H03	3500_2.5T21	10050	3639	6761	1	1
2	86	H03	3500_2.5T21	10051	1060	8680	1	1
2	86	H03	3500_2.5T21	10052	3479	3222	1	1
2	86	H03	3500_2.5T21	10053	2311	11057	1	1
2	86	H03	3500_2.5T21	10054	3394	6280	1	1
2	86	H03	3500_2.5T21	10055	2023	10711	1	1
2	86	H03	3500_2.5T21	10056	2249	8552	1	1
2	86	H03	3500_2.5T21	10057	3417	8401	1	1
2	86	H03	3500_2.5T21	10058	3572	6129	1	1
2	86	H03	3500_2.5T21	10059	1091	5695	1	1
2	86	H03	3500_2.5T21	10060	2379	8263	1	1
2	86	H03	3500_2.5T21	10061	4870	5949	1	1
2	86	H03	3500_2.5T21	10062	3529	5982	1	1
2	86	H03	3500_2.5T21	10063	3264	5890	1	1
2	86	H03	3500_2.5T21	10064	3786	8400	1	1
2	86	H03	3500_2.5T21	10065	5079	5678	1	1
2	86	H03	3500_2.5T21	10066	2050	11523	1	1
2	86	H03	3500_2.5T21	10067	3622	8647	1	1
2	86	H03	3500_2.5T21	10068	3268	7752	1	1
2	86	H03	3500_2.5T21	10069	4853	3465	1	1
2	86	H03	3500_2.5T21	10070	3479	3419	1	1
2	86	H03	3500_2.5T21	10071	2240	8359	1	1
2	86	H03	3500_2.5T21	10072	3565	8268	1	1
2	86	H03	3500_2.5T21	10073	2173	11411	1	1
2	86	H03	3500_2.5T21	10074	3499	6152	1	1
2	86	H03	3500_2.5T21	10075	3373	5933	1	1
2	86	H03	3500_2.5T21	10076	2301	6127	1	1
2	86	H03	3500_2.5T21	10077	2068	8295	1	1
2	86	H03	3500_2.5T21	10078	4901	8909	1	1
2	86	H03	3500_2.5T21	10079	2338	6497	1	1
2	86	H03	3500_2.5T21	10080	2372	7649	1	1
2	86	H03	3500_2.5T21	10081	1108	6201	1	1
2	86	H03	3500_2.5T21	10082	4976	14039	1	1
2	86	H03	3500_2.5T21	10083	3552	6209	1	1
2	86	H03	3500_2.5T21	10084	3513	5919	1	1
2	86	H03	3500_2.5T21	10085	1016	12382	1	1
2	86	H03	3500_2.5T21	10086	2361	5508	1	1
2	86	H03	3500_2.5T21	10087	2380	3141	1	1
2	86	H03	3500_2.5T21	10088	3344	8739	1	1
2	86	H03	3500_2.5T21	10089	6246	8303	1	1
2	86	H03	3500_2.5T21	10090	3570	5762	1	1
2	86	H03	3500_2.5T21	10091	4951	10596	1	1
2	86	H03	3500_2.5T21	10092	2034	5918	1	1
2	86	H03	3500_2.5T21	10093	1027	8345	1	1
2	86	H03	3500_2.5T21	10094	2486	12382	1	1
2	86	H03	3500_2.5T21	10095	2103	5737	1	1
2	86	H03	3500_2.5T21	10096	2327	8161	1	1
2	86	H03	3500_2.5T21	10097	953	11347	1	1
2	86	H03	3500_2.5T21	10098	2098	5503	1	1
2	86	H03	3500_2.5T21	10099	1119	3538	1	1
2	86	H03	3500_2.5T21	10100	3564	8559	1	1
2	86	H03	3500_2.5T21	10101	3638	11453	1	1
2	86	H03	3500_2.5T21	10102	3644	19000	1	1
2	86	H03	3500_2.5T21	10103	1024	5617	1	1
2	86	H03	3500_2.5T21	10104	3745	6410	1	1
2	86	H03	3500_2.5T21	10105	5209	8971	1	1
2	86	H03	3500_2.5T21	10106	997	8533	1	1
2	86	H03	3500_2.5T21	10107	962	9048	1	1
2	86	H03	3500_2.5T21	10108	2231	12643	1	1
2	86	H03	3500_2.5T21	10109	2415	3357	1	1
2	86	H03	3500_2.5T21	10110	1017	3136	1	1
2	86	H03	3500_2.5T21	10111	2261	5435	1	1
2	86	H03	3500_2.5T21	10112	2304	3323	1	1
2	86	H03	3500_2.5T21	10113	2298	8338	1	1
2	86	H03	3500_2.5T21	10114	1076	5968	1	1
2	86	H03	3500_2.5T21	10115	3386	11261	1	1
2	86	H03	3500_2.5T21	10116	3514	8996	1	1
2	86	H03	3500_2.5T21	10117	2321	6332	1	1
2	86	H03	3500_2.5T21	10118	2188	3385	1	1
2	86	H03	3500_2.5T21	10119	4729	8418	1	1
2	86	H03	3500_2.5T21	10120	3704	3535	1	1
2	86	H03	3500_2.5T21	10121	2911	14608	1	1
2	86	H03	3500_2.5T21	10122	3263	5860	1	1
2	86	H03	3500_2.5T21	10123	3285	8675	1	1
2	86	H03	3500_2.5T21	10124	2334	5974	1	1
2	86	H03	3500_2.5T21	10125	3490	3227	1	1
2	86	H03	3500_2.5T21	10126	1114	10401	1	1
2	86	H03	3500_2.5T21	10127	1047	8519	1	1
2	86	H03	3500_2.5T21	10128	6159	3222	1	1
2	86	H03	3500_2.5T21	10129	2198	5737	1	1
2	86	H03	3500_2.5T21	10130	3509	8969	1	1
2	86	H03	3500_2.5T21	10131	2189	9166	1	1
2	86	H03	3500_2.5T21	10132	1006	5906	1	1
2	86	H03	3500_2.5T21	10133	953	15081	1	1
2	86	H03	3500_2.5T21	10134	3351	3350	1	1
2	86	H03	3500_2.5T21	10135	4745	11505	1	1
2	86	H03	3500_2.5T21	10136	3559	8387	1	1
2	86	H03	3500_2.5T21	10137	1966	8986	1	1
2	86	H03	3500_2.5T21	10138	3440	8768	1	1
2	86	H03	3500_2.5T21	10139	2381	8812	1	1
2	86	H03	3500_2.5T21	10140	4914	8470	1	1
2	86	H03	3500_2.5T21	10141	3733	8866	1	1
2	86	H03	3500_2.5T21	10142	2470	5980	1	1
2	86	H03	3500_2.5T21	10143	1086	8534	1	1
2	86	H03	3500_2.5T21	10144	3290	2960	1	1
2	86	H03	3500_2.5T21	10145	1180	5739	1	1
2	86	H03	3500_2.5T21	10146	4628	3338	1	1
2	86	H03	3500_2.5T21	10147	2393	3044	1	1
2	86	H03	3500_2.5T21	10148	4928	8877	1	1
2	86	H03	3500_2.5T21	10149	1055	3311	1	1
2	86	H03	3500_2.5T21	10150	981	5828	1	1
2	86	H03	3500_2.5T21	10151	1056	3565	1	1
2	86	H03	3500_2.5T21	10152	1077	3373	1	1
2	86	H03	3500_2.5T21	10153	3756	6017	1	1
2	86	H03	3500_2.5T21	10154	1023	9140	1	1
2	86	H03	3500_2.5T21	10155	1014	8834	1	1
2	86	H03	3500_2.5T21	10156	4878	5784	1	1
2	86	H03	3500_2.5T21	10157	1076	5978	1	1
2	86	H03	3500_2.5T21	10158	5056	6578	1	1
2	86	H03	3500_2.5T21	10159	1001	13395	1	1
2	86	H03	3500_2.5T21	10160	2345	5797	1	1
2	86	H03	3500_2.5T21	10161	985	8576	1	1
2	86	H03	3500_2.5T21	10162	1127	5840	1	1
2	86	H03	3500_2.5T21	10163	4831	3130	1	1
2	86	H03	3500_2.5T21	10164	3638	6265	1	1
2	86	H03	3500_2.5T21	10165	2253	6084	1	1
2	86	H03	3500_2.5T21	10166	3641	6096	1	1
2	86	H03	3500_2.5T21	10167	1954	8253	1	1
2	86	H03	3500_2.5T21	10168	2382	3287	1	1
2	86	H03	3500_2.5T21	10169	2287	8527	1	1
2	86	H03	3500_2.5T21	10170	3502	11765	1	1
2	86	H03	3500_2.5T21	10171	916	9423	1	1
2	86	H03	3500_2.5T21	10172	1004	6102	1	1
2	86	H03	3500_2.5T21	10173	3645	3345	1	1
2	86	H03	3500_2.5T21	10174	4819	8157	1	1
2	86	H03	3500_2.5T21	10175	3658	5938	1	1
2	86	H03	3500_2.5T21	10176	2090	8678	1	1
2	86	H03	3500_2.5T21	10177	2040	3349	1	1
2	86	H03	3500_2.5T21	10178	4755	6309	1	1
2	86	H03	3500_2.5T21	10179	2301	5843	1	1
2	86	H03	3500_2.5T21	10180	3607	5813	1	1
2	86	H03	3500_2.5T21	10181	2296	8505	1	1
2	86	H03	3500_2.5T21	10182	2297	5831	1	1
2	86	H03	3500_2.5T21	10183	4807	5917	1	1
2	86	H03	3500_2.5T21	10184	4895	9113	1	1
2	86	H03	3500_2.5T21	10185	2083	5918	1	1
2	86	H03	3500_2.5T21	10186	5102	11716	1	1
2	86	H03	3500_2.5T21	10187	3534	5840	1	1
2	86	H03	3500_2.5T21	10188	3258	3003	1	1
2	86	H03	3500_2.5T21	10189	956	5617	1	1
2	86	H03	3500_2.5T21	10190	2132	6622	0	1
2	86	H03	3500_2.5T21	10191	2448	9150	1	1
2	86	H03	3500_2.5T21	10192	2204	8898	1	1
2	86	H03	3500_2.5T21	10193	3340	5717	1	1
2	86	H03	3500_2.5T21	10194	4906	3734	1	1
2	86	H03	3500_2.5T21	10195	3468	7631	1	1
2	86	H03	3500_2.5T21	10196	1069	13561	1	1
2	86	H03	3500_2.5T21	10197	1046	2999	1	1
2	86	H03	3500_2.5T21	10198	2279	5430	1	1
2	86	H03	3500_2.5T21	10199	904	13214	1	1
2	86	H03	3500_2.5T21	10200	1115	8014	1	1
2	86	H03	3500_2.5T21	10201	2243	6055	1	1
2	86	H03	3500_2.5T21	10202	3206	8061	1	1
2	86	H03	3500_2.5T21	10203	3479	11505	1	1
2	86	H03	3500_2.5T21	10204	2196	3231	1	1
2	86	H03	3500_2.5T21	10205	977	8256	1	1
2	86	H03	3500_2.5T21	10206	3647	6079	1	1
2	86	H03	3500_2.5T21	10207	2323	11836	1	1
2	86	H03	3500_2.5T21	10208	4941	5488	1	1
2	86	H03	3500_2.5T21	10209	1013	3069	1	1
2	86	H03	3500_2.5T21	10210	1031	6030	1	1
2	86	H03	3500_2.5T21	10211	3633	6432	1	1
2	86	H03	3500_2.5T21	10212	4941	11123	1	1
2	86	H03	3500_2.5T21	10213	2035	7565	1	1
2	86	H03	3500_2.5T21	10214	2207	3342	1	1
2	86	H03	3500_2.5T21	10215	2369	6658	1	1
2	86	H03	3500_2.5T21	10216	1027	6109	1	1
2	86	H03	3500_2.5T21	10217	3523	10967	1	1
2	86	H03	3500_2.5T21	10218	3608	6049	1	1
2	86	H03	3500_2.5T21	10219	3520	6427	1	1
2	86	H03	3500_2.5T21	10220	2038	8530	1	1
2	86	H03	3500_2.5T21	10221	2484	3308	1	1
2	86	H03	3500_2.5T21	10222	2297	3437	1	1
2	86	H03	3500_2.5T21	10223	1002	6271	1	1
2	86	H03	3500_2.5T21	10224	1056	5780	1	1
2	86	H03	3500_2.5T21	10225	2177	5965	1	1
2	86	H03	3500_2.5T21	10226	2002	2767	1	1
2	86	H03	3500_2.5T21	10227	826	9108	1	1
2	86	H03	3500_2.5T21	10228	1045	3110	1	1
2	86	H03	3500_2.5T21	10229	4758	8644	1	1
2	86	H03	3500_2.5T21	10230	1106	5981	1	1
2	86	H03	3500_2.5T21	10231	3533	9390	1	1
2	86	H03	3500_2.5T21	10232	5010	6060	1	1
2	86	H03	3500_2.5T21	10233	1006	5810	1	1
2	86	H03	3500_2.5T21	10234	2265	3293	1	1
2	86	H03	3500_2.5T21	10235	1107	5787	1	1
2	86	H03	3500_2.5T21	10236	983	6025	1	1
2	86	H03	3500_2.5T21	10237	1019	8573	1	1
2	86	H03	3500_2.5T21	10238	2519	5922	1	1
2	86	H03	3500_2.5T21	10239	2138	5803	1	1
2	86	H03	3500_2.5T21	10240	3316	5238	1	1
2	86	H03	3500_2.5T21	10241	2322	3432	1	1
2	86	H03	3500_2.5T21	10242	1065	7811	1	1
2	86	H03	3500_2.5T21	10243	1056	8591	1	1
2	86	H03	3500_2.5T21	10244	4940	10889	1	1
2	86	H03	3500_2.5T21	10245	1396	8508	1	1
2	86	H03	3500_2.5T21	10246	1022	5936	1	1
2	86	H03	3500_2.5T21	10247	2180	10935	1	1
2	86	H03	3500_2.5T21	10248	1173	14067	1	1
2	86	H03	3500_2.5T21	10249	2411	5499	1	1
2	86	H03	3500_2.5T21	10250	2284	8735	1	1
2	86	H03	3500_2.5T21	10251	1063	6248	1	1
2	86	H03	3500_2.5T21	10252	3617	3330	1	1
2	86	H03	3500_2.5T21	10253	4931	6171	1	1
2	86	H03	3500_2.5T21	10254	3376	5660	1	1
2	86	H03	3500_2.5T21	10255	1074	3008	1	1
2	86	H03	3500_2.5T21	10256	1033	6114	1	1
2	86	H03	3500_2.5T21	10257	2205	9169	1	1
2	86	H03	3500_2.5T21	10258	2203	3687	1	1
2	86	H03	3500_2.5T21	10259	995	5587	1	1
2	86	H03	3500_2.5T21	10260	3590	5885	1	1
2	86	H03	3500_2.5T21	10261	2320	5806	1	1
2	86	H03	3500_2.5T21	10262	2324	8653	1	1
2	86	H03	3500_2.5T21	10263	4904	8720	1	1
2	86	H03	3500_2.5T21	10264	1122	6507	1	1
2	86	H03	3500_2.5T21	10265	2247	5925	1	1
2	86	H03	3500_2.5T21	10266	6306	11379	1	1
2	86	H03	3500_2.5T21	10267	3498	11455	1	1
2	86	H03	3500_2.5T21	10268	2331	2949	1	1
2	86	H03	3500_2.5T21	10269	3407	6268	1	1
2	86	H03	3500_2.5T21	10270	1006	8630	1	1
2	86	H03	3500_2.5T21	10271	2298	8556	1	1
2	86	H03	3500_2.5T21	10272	3627	3359	1	1
2	86	H03	3500_2.5T21	10273	4877	8736	1	1
2	86	H03	3500_2.5T21	10274	6120	8780	1	1
2	86	H03	3500_2.5T21	10275	955	11254	1	1
2	86	H03	3500_2.5T21	10276	3424	13557	1	1
2	86	H03	3500_2.5T21	10277	3334	10405	1	1
2	86	H03	3500_2.5T21	10278	2312	3414	1	1
2	86	H03	3500_2.5T21	10279	4592	6226	1	1
2	86	H03	3500_2.5T21	10280	1097	3181	1	1
2	86	H03	3500_2.5T21	10281	1101	5701	1	1
2	86	H03	3500_2.5T21	10282	1070	5769	1	1
2	86	H03	3500_2.5T21	10283	2283	6415	1	1
2	86	H03	3500_2.5T21	10284	2187	5819	1	1
2	86	H03	3500_2.5T21	10285	1019	8245	1	1
2	86	H03	3500_2.5T21	10286	3465	8584	1	1
2	86	H03	3500_2.5T21	10287	1105	3432	1	1
2	86	H03	3500_2.5T21	10288	3535	2623	1	1
2	86	H03	3500_2.5T21	10289	2318	2999	1	1
2	86	H03	3500_2.5T21	10290	2296	8825	1	1
2	86	H03	3500_2.5T21	10291	1008	11425	1	1
2	86	H03	3500_2.5T21	10292	2240	8742	1	1
2	86	H03	3500_2.5T21	10293	2326	6291	1	1
2	86	H03	3500_2.5T21	10294	4891	3260	1	1
2	86	H03	3500_2.5T21	10295	1137	3146	1	1
2	86	H03	3500_2.5T21	10296	1066	11479	1	1
2	86	H03	3500_2.5T21	10297	1382	8519	1	1
2	86	H03	3500_2.5T21	10298	976	5557	1	1
2	86	H03	3500_2.5T21	10299	3705	5984	1	1
2	86	H03	3500_2.5T21	10300	2408	6042	1	1
2	86	H03	3500_2.5T21	10301	2347	12019	1	1
2	86	H03	3500_2.5T21	10302	982	9392	1	1
2	86	H03	3500_2.5T21	10303	1987	5949	1	1
2	86	H03	3500_2.5T21	10304	1069	5929	1	1
2	86	H03	3500_2.5T21	10305	1092	6231	1	1
2	86	H03	3500_2.5T21	10306	3485	7993	1	1
2	86	H03	3500_2.5T21	10307	2107	11803	1	1
2	86	H03	3500_2.5T21	10308	1094	8285	1	1
2	86	H03	3500_2.5T21	10309	1011	13132	1	1
2	86	H03	3500_2.5T21	10310	2237	8413	1	1
2	86	H03	3500_2.5T21	10311	3640	11112	1	1
2	86	H03	3500_2.5T21	10312	3594	7959	1	1
2	86	H03	3500_2.5T21	10313	2304	9212	1	1
2	86	H03	3500_2.5T21	10314	3483	6329	1	1
2	86	H03	3500_2.5T21	10315	4929	5888	1	1
2	86	H03	3500_2.5T21	10316	5100	9109	1	1
2	86	H03	3500_2.5T21	10317	1035	6009	1	1
2	86	H03	3500_2.5T21	10318	2104	17397	1	1
2	86	H03	3500_2.5T21	10319	1042	3414	1	1
2	86	H03	3500_2.5T21	10320	1088	3021	1	1
2	86	H03	3500_2.5T21	10321	3368	5822	1	1
2	86	H03	3500_2.5T21	10322	2200	6419	1	1
2	86	H03	3500_2.5T21	10323	4828	5947	1	1
2	86	H03	3500_2.5T21	10324	2003	3203	1	1
2	86	H03	3500_2.5T21	10325	3157	6047	1	1
2	86	H03	3500_2.5T21	10326	2264	11678	1	1
2	86	H03	3500_2.5T21	10327	1006	6409	1	1
2	86	H03	3500_2.5T21	10328	3743	8474	1	1
2	86	H03	3500_2.5T21	10329	3408	6127	1	1
2	86	H03	3500_2.5T21	10330	2268	3301	1	1
2	86	H03	3500_2.5T21	10331	4616	3140	1	1
2	86	H03	3500_2.5T21	10332	2078	8297	1	1
2	86	H03	3500_2.5T21	10333	883	8784	1	1
2	86	H03	3500_2.5T21	10334	1086	8185	1	1
2	86	H03	3500_2.5T21	10335	2246	10466	1	1
2	86	H03	3500_2.5T21	10336	2382	5940	1	1
2	86	H03	3500_2.5T21	10337	4659	6102	1	1
2	86	H03	3500_2.5T21	10338	2213	3065	1	1
2	86	H03	3500_2.5T21	10339	2225	7876	1	1
2	86	H03	3500_2.5T21	10340	3750	6246	1	1
2	86	H03	3500_2.5T21	10341	3512	6083	1	1
2	86	H03	3500_2.5T21	10342	2424	5833	1	1
2	86	H03	3500_2.5T21	10343	1121	3767	1	1
2	86	H03	3500_2.5T21	10344	1097	8090	1	1
2	86	H03	3500_2.5T21	10345	2234	8898	1	1
2	86	H03	3500_2.5T21	10346	3746	8787	1	1
2	86	H03	3500_2.5T21	10347	5117	2994	1	1
2	86	H03	3500_2.5T21	10348	4793	5796	1	1
2	86	H03	3500_2.5T21	10349	3396	6530	1	1
2	86	H03	3500_2.5T21	10350	3725	12452	1	1
2	86	H03	3500_2.5T21	10351	2295	6334	1	1
2	86	H03	3500_2.5T21	10352	1027	11539	1	1
2	86	H03	3500_2.5T21	10353	1026	11028	1	1
2	86	H03	3500_2.5T21	10354	1017	14131	1	1
2	86	H03	3500_2.5T21	10355	2215	5890	1	1
2	86	H03	3500_2.5T21	10356	3694	3540	1	1
2	86	H03	3500_2.5T21	10357	2212	3081	1	1
2	86	H03	3500_2.5T21	10358	2302	5806	1	1
2	86	H03	3500_2.5T21	10359	2051	8275	1	1
2	86	H03	3500_2.5T21	10360	1072	6407	1	1
2	86	H03	3500_2.5T21	10361	2254	3609	1	1
2	86	H03	3500_2.5T21	10362	3643	6172	1	1
2	86	H03	3500_2.5T21	10363	4587	13137	1	1
2	86	H03	3500_2.5T21	10364	2303	13952	1	1
2	86	H03	3500_2.5T21	10365	1082	5893	1	1
2	86	H03	3500_2.5T21	10366	2110	2820	1	1
2	86	H03	3500_2.5T21	10367	1035	8822	1	1
2	86	H03	3500_2.5T21	10368	2289	9187	1	1
2	86	H03	3500_2.5T21	10369	3627	3126	1	1
2	86	H03	3500_2.5T21	10370	3649	3445	1	1
2	86	H03	3500_2.5T21	10371	5820	3253	1	1
2	86	H03	3500_2.5T21	10372	975	6105	1	1
2	86	H03	3500_2.5T21	10373	2501	3839	1	1
2	86	H03	3500_2.5T21	10374	1008	6139	1	1
2	86	H03	3500_2.5T21	10375	3916	12328	1	1
2	86	H03	3500_2.5T21	10376	3420	3159	1	1
2	86	H03	3500_2.5T21	10377	1050	3390	1	1
2	86	H03	3500_2.5T21	10378	3395	8516	1	1
2	86	H03	3500_2.5T21	10379	4550	8245	1	1
2	86	H03	3500_2.5T21	10380	3352	8717	1	1
2	86	H03	3500_2.5T21	10381	2371	5948	1	1
2	86	H03	3500_2.5T21	10382	1080	5589	1	1
2	86	H03	3500_2.5T21	10383	1543	5458	1	1
2	86	H03	3500_2.5T21	10384	1045	3340	1	1
2	86	H03	3500_2.5T21	10385	2273	3704	1	1
2	86	H03	3500_2.5T21	10386	3307	11295	1	1
2	86	H03	3500_2.5T21	10387	2023	3497	1	1
2	86	H03	3500_2.5T21	10388	2388	8686	1	1
2	86	H03	3500_2.5T21	10389	952	6449	1	1
2	86	H03	3500_2.5T21	10390	4822	5580	1	1
2	86	H03	3500_2.5T21	10391	1052	8393	1	1
2	86	H03	3500_2.5T21	10392	1029	8458	1	1
2	86	H03	3500_2.5T21	10393	1145	5757	1	1
2	86	H03	3500_2.5T21	10394	2319	3124	1	1
2	86	H03	3500_2.5T21	10395	3727	3213	1	1
2	86	H03	3500_2.5T21	10396	2352	8597	1	1
2	86	H03	3500_2.5T21	10397	4894	13990	1	1
2	86	H03	3500_2.5T21	10398	6239	10824	1	1
2	86	H03	3500_2.5T21	10399	1056	8161	1	1
2	86	H03	3500_2.5T21	10400	1107	6296	1	1
2	86	H03	3500_2.5T21	10401	3829	5925	1	1
2	86	H03	3500_2.5T21	10402	2275	9323	1	1
2	86	H03	3500_2.5T21	10403	1082	8325	1	1
2	86	H03	3500_2.5T21	10404	6110	3043	1	1
2	86	H03	3500_2.5T21	10405	1019	3220	1	1
2	86	H03	3500_2.5T21	10406	1021	6263	1	1
2	86	H03	3500_2.5T21	10407	4746	6148	1	1
2	86	H03	3500_2.5T21	10408	3313	3247	1	1
2	86	H03	3500_2.5T21	10409	2286	8442	1	1
2	86	H03	3500_2.5T21	10410	2251	3501	1	1
2	86	H03	3500_2.5T21	10411	2366	11353	1	1
2	86	H03	3500_2.5T21	10412	3539	11035	1	1
2	86	H03	3500_2.5T21	10413	2130	3332	1	1
2	86	H03	3500_2.5T21	10414	1013	3276	1	1
2	86	H03	3500_2.5T21	10415	3486	2960	1	1
2	86	H03	3500_2.5T21	10416	2214	3416	1	1
2	86	H03	3500_2.5T21	10417	2172	8842	1	1
2	86	H03	3500_2.5T21	10418	3676	3691	1	1
2	86	H03	3500_2.5T21	10419	1068	8586	1	1
2	86	H03	3500_2.5T21	10420	2319	8706	1	1
2	86	H03	3500_2.5T21	10421	3529	6464	1	1
2	86	H03	3500_2.5T21	10422	3471	5793	1	1
2	86	H03	3500_2.5T21	10423	920	8266	1	1
2	86	H03	3500_2.5T21	10424	2244	8915	1	1
2	86	H03	3500_2.5T21	10425	1039	3655	1	1
2	86	H03	3500_2.5T21	10426	2229	13659	1	1
2	86	H03	3500_2.5T21	10427	2232	13709	1	1
2	86	H03	3500_2.5T21	10428	2151	8973	1	1
2	86	H03	3500_2.5T21	10429	3431	6348	1	1
2	86	H03	3500_2.5T21	10430	2078	3372	1	1
2	86	H03	3500_2.5T21	10431	3558	5591	1	1
2	86	H03	3500_2.5T21	10432	917	11621	1	1
2	86	H03	3500_2.5T21	10433	1045	3111	1	1
2	86	H03	3500_2.5T21	10434	1014	5464	1	1
2	86	H03	3500_2.5T21	10435	3800	3406	1	1
2	86	H03	3500_2.5T21	10436	1083	5531	1	1
2	86	H03	3500_2.5T21	10437	2373	3523	1	1
2	86	H03	3500_2.5T21	10438	6225	6546	1	1
2	86	H03	3500_2.5T21	10439	1026	6474	1	1
2	86	H03	3500_2.5T21	10440	976	9414	1	1
2	86	H03	3500_2.5T21	10441	2138	11005	1	1
2	86	H03	3500_2.5T21	10442	4921	10829	1	1
2	86	H03	3500_2.5T21	10443	2275	8774	1	1
2	86	H03	3500_2.5T21	10444	3639	3385	1	1
2	86	H03	3500_2.5T21	10445	1062	8562	1	1
2	86	H03	3500_2.5T21	10446	3501	5815	1	1
2	86	H03	3500_2.5T21	10447	1010	3364	1	1
2	86	H03	3500_2.5T21	10448	2335	3363	1	1
2	86	H03	3500_2.5T21	10449	3303	9303	1	1
2	86	H03	3500_2.5T21	10450	4911	3499	1	1
2	86	H03	3500_2.5T21	10451	4846	6196	1	1
2	86	H03	3500_2.5T21	10452	2253	9390	1	1
2	86	H03	3500_2.5T21	10453	2232	5865	1	1
2	86	H03	3500_2.5T21	10454	1070	6004	1	1
2	86	H03	3500_2.5T21	10455	2225	3379	1	1
2	86	H03	3500_2.5T21	10456	3460	3271	1	1
2	86	H03	3500_2.5T21	10457	2084	11843	1	1
2	86	H03	3500_2.5T21	10458	2048	5939	1	1
2	86	H03	3500_2.5T21	10459	3235	2944	1	1
2	86	H03	3500_2.5T21	10460	3350	5951	1	1
2	86	H03	3500_2.5T21	10461	2134	3097	1	1
2	86	H03	3500_2.5T21	10462	2237	8695	1	1
2	86	H03	3500_2.5T21	10463	2008	5626	1	1
2	86	H03	3500_2.5T21	10464	1073	3429	1	1
2	86	H03	3500_2.5T21	10465	2274	8727	1	1
2	86	H03	3500_2.5T21	10466	3584	6004	1	1
2	86	H03	3500_2.5T21	10467	2322	3183	1	1
2	86	H03	3500_2.5T21	10468	1058	8612	1	1
2	86	H03	3500_2.5T21	10469	3344	8634	1	1
2	86	H03	3500_2.5T21	10470	3366	3598	1	1
2	86	H03	3500_2.5T21	10471	2389	3345	1	1
2	86	H03	3500_2.5T21	10472	2130	11335	1	1
2	86	H03	3500_2.5T21	10473	3693	5705	1	1
2	86	H03	3500_2.5T21	10474	2374	8234	1	1
2	86	H03	3500_2.5T21	10475	1024	11677	1	1
2	86	H03	3500_2.5T21	10476	2518	8339	1	1
2	86	H03	3500_2.5T21	10477	2233	5520	1	1
2	86	H03	3500_2.5T21	10478	978	5781	1	1
2	86	H03	3500_2.5T21	10479	2383	11141	1	1
2	86	H03	3500_2.5T21	10480	3633	3666	1	1
2	86	H03	3500_2.5T21	10481	2267	3495	1	1
2	86	H03	3500_2.5T21	10482	2192	6449	1	1
2	86	H03	3500_2.5T21	10483	3593	5978	1	1
2	86	H03	3500_2.5T21	10484	3411	5312	1	1
2	86	H03	3500_2.5T21	10485	2185	11792	1	1
2	86	H03	3500_2.5T21	10486	2363	8842	1	1
2	86	H03	3500_2.5T21	10487	2264	7854	1	1
2	86	H03	3500_2.5T21	10488	1035	8533	1	1
2	86	H03	3500_2.5T21	10489	1032	8915	1	1
2	86	H03	3500_2.5T21	10490	3582	6070	1	1
2	86	H03	3500_2.5T21	10491	909	8281	1	1
2	86	H03	3500_2.5T21	10492	4624	5969	1	1
2	86	H03	3500_2.5T21	10493	3370	11651	1	1
2	86	H03	3500_2.5T21	10494	2009	2911	1	1
2	86	H03	3500_2.5T21	10495	3542	8460	1	1
2	86	H03	3500_2.5T21	10496	2323	8486	1	1
2	86	H03	3500_2.5T21	10497	1150	3268	1	1
2	86	H03	3500_2.5T21	10498	2431	8637	1	1
2	86	H03	3500_2.5T21	10499	2288	6143	1	1
2	86	H03	3500_2.5T21	10500	1096	3256	1	1
2	86	H03	3500_2.5T21	10501	912	9295	1	1
2	86	H03	3500_2.5T21	10502	3332	5481	1	1
2	86	H03	3500_2.5T21	10503	3450	3428	1	1
2	86	H03	3500_2.5T21	10504	2336	10745	1	1
2	86	H03	3500_2.5T21	10505	3484	8794	1	1
2	86	H03	3500_2.5T21	10506	5897	8862	1	1
2	86	H03	3500_2.5T21	10507	2646	2983	1	1
2	86	H03	3500_2.5T21	10508	1120	3617	1	1
2	86	H03	3500_2.5T21	10509	3550	10264	1	1
2	86	H03	3500_2.5T21	10510	3598	9274	1	1
2	86	H03	3500_2.5T21	10511	2497	11124	1	1
2	86	H03	3500_2.5T21	10512	3470	5936	1	1
2	86	H03	3500_2.5T21	10513	3666	6085	1	1
2	86	H03	3500_2.5T21	10514	3530	10172	1	1
2	86	H03	3500_2.5T21	10515	4736	13624	1	1
2	86	H03	3500_2.5T21	10516	1043	8684	1	1
2	86	H03	3500_2.5T21	10517	1069	8534	1	1
2	86	H03	3500_2.5T21	10518	3769	3531	1	1
2	86	H03	3500_2.5T21	10519	1130	6103	1	1
2	86	H03	3500_2.5T21	10520	2260	11425	1	1
2	86	H03	3500_2.5T21	10521	2326	3380	1	1
2	86	H03	3500_2.5T21	10522	3747	9264	1	1
2	86	H03	3500_2.5T21	10523	2032	6132	1	1
2	86	H03	3500_2.5T21	10524	2248	10808	1	1
2	86	H03	3500_2.5T21	10525	958	5973	1	1
2	86	H03	3500_2.5T21	10526	1063	10752	1	1
2	86	H03	3500_2.5T21	10527	983	8452	1	1
2	86	H03	3500_2.5T21	10528	2907	3562	1	1
2	86	H03	3500_2.5T21	10529	3678	14290	1	1
2	86	H03	3500_2.5T21	10530	2400	5558	1	1
2	86	H03	3500_2.5T21	10531	1148	6112	1	1
2	86	H03	3500_2.5T21	10532	3594	3338	1	1
2	86	H03	3500_2.5T21	10533	2322	9599	1	1
2	86	H03	3500_2.5T21	10534	3682	9606	1	1
2	86	H03	3500_2.5T21	10535	3608	6200	1	1
2	86	H03	3500_2.5T21	10536	3821	3715	1	1
2	86	H03	3500_2.5T21	10537	3825	10587	1	1
2	86	H03	3500_2.5T21	10538	964	8623	1	1
2	86	H03	3500_2.5T21	10539	2289	9026	1	1
2	86	H03	3500_2.5T21	10540	973	3413	1	1
2	86	H03	3500_2.5T21	10541	3362	9116	1	1
2	86	H03	3500_2.5T21	10542	2344	8656	1	1
2	86	H03	3500_2.5T21	10543	1932	3595	1	1
2	86	H03	3500_2.5T21	10544	1099	6132	1	1
2	86	H03	3500_2.5T21	10545	1066	3251	1	1
2	86	H03	3500_2.5T21	10546	2361	16556	1	1
2	86	H03	3500_2.5T21	10547	2210	8919	1	1
2	86	H03	3500_2.5T21	10548	4970	5980	1	1
2	86	H03	3500_2.5T21	10549	2196	6065	1	1
2	86	H03	3500_2.5T21	10550	954	11160	1	1
2	86	H03	3500_2.5T21	10551	2304	8061	1	1
2	86	H03	3500_2.5T21	10552	2342	8436	1	1
2	86	H03	3500_2.5T21	10553	2001	9152	1	1
2	86	H03	3500_2.5T21	10554	3591	12160	1	1
2	86	H03	3500_2.5T21	10555	4681	6184	1	1
2	86	H03	3500_2.5T21	10556	2280	6011	1	1
2	86	H03	3500_2.5T21	10557	3489	3486	1	1
2	86	H03	3500_2.5T21	10558	2201	3693	1	1
2	86	H03	3500_2.5T21	10559	1357	8346	1	1
2	86	H03	3500_2.5T21	10560	2252	11518	1	1
2	86	H03	3500_2.5T21	10561	4434	8615	1	1
2	86	H03	3500_2.5T21	10562	4585	3314	1	1
2	86	H03	3500_2.5T21	10563	2304	5393	1	1
2	86	H03	3500_2.5T21	10564	2331	8627	1	1
2	86	H03	3500_2.5T21	10565	1001	8591	1	1
2	86	H03	3500_2.5T21	10566	3550	6794	1	1
2	86	H03	3500_2.5T21	10567	1066	3477	1	1
2	86	H03	3500_2.5T21	10568	2226	7804	1	1
2	86	H03	3500_2.5T21	10569	3600	6252	1	1
2	86	H03	3500_2.5T21	10570	2233	6115	1	1
2	86	H03	3500_2.5T21	10571	3332	3376	1	1
2	86	H03	3500_2.5T21	10572	1038	6003	1	1
2	86	H03	3500_2.5T21	10573	1099	5659	1	1
2	86	H03	3500_2.5T21	10574	2346	6009	1	1
2	86	H03	3500_2.5T21	10575	2357	5910	1	1
2	86	H03	3500_2.5T21	10576	2209	5954	1	1
2	86	H03	3500_2.5T21	10577	927	7961	1	1
2	86	H03	3500_2.5T21	10578	2133	8672	1	1
2	86	H03	3500_2.5T21	10579	1078	5789	1	1
2	86	H03	3500_2.5T21	10580	1031	6178	1	1
2	86	H03	3500_2.5T21	10581	3006	3450	1	1
2	86	H03	3500_2.5T21	10582	3543	8243	1	1
2	86	H03	3500_2.5T21	10583	3505	14270	1	1
2	86	H03	3500_2.5T21	10584	6034	3019	1	1
2	86	H03	3500_2.5T21	10585	2383	11532	1	1
2	86	H03	3500_2.5T21	10586	2267	5952	1	1
2	86	H03	3500_2.5T21	10587	2299	6324	1	1
2	86	H03	3500_2.5T21	10588	2334	9003	1	1
2	86	H03	3500_2.5T21	10589	6136	3106	1	1
2	86	H03	3500_2.5T21	10590	2446	5952	1	1
2	86	H03	3500_2.5T21	10591	2238	3373	1	1
2	86	H03	3500_2.5T21	10592	2155	8566	1	1
2	86	H03	3500_2.5T21	10593	2479	8626	1	1
2	86	H03	3500_2.5T21	10594	1015	8547	1	1
2	86	H03	3500_2.5T21	10595	2165	5525	1	1
2	86	H03	3500_2.5T21	10596	2743	9157	1	1
2	86	H03	3500_2.5T21	10597	999	5938	1	1
2	86	H03	3500_2.5T21	10598	2199	11715	1	1
2	86	H03	3500_2.5T21	10599	938	10795	1	1
2	86	H03	3500_2.5T21	10600	995	13868	1	1
2	86	H03	3500_2.5T21	10601	2369	7905	1	1
2	86	H03	3500_2.5T21	10602	2346	14214	1	1
2	86	H03	3500_2.5T21	10603	986	5703	1	1
2	86	H03	3500_2.5T21	10604	4978	6211	1	1
2	86	H03	3500_2.5T21	10605	2309	3634	1	1
2	86	H03	3500_2.5T21	10606	2244	8638	1	1
2	86	H03	3500_2.5T21	10607	2231	8872	1	1
2	86	H03	3500_2.5T21	10608	957	8744	1	1
2	86	H03	3500_2.5T21	10609	7535	11422	0	1
2	86	H03	3500_2.5T21	10610	7512	6080	1	1
2	86	H03	3500_2.5T21	10611	2047	3093	1	1
2	86	H03	3500_2.5T21	10612	1033	6006	1	1
2	86	H03	3500_2.5T21	10613	3534	6167	1	1
2	86	H03	3500_2.5T21	10614	2408	6265	1	1
2	86	H03	3500_2.5T21	10615	2274	5892	1	1
2	86	H03	3500_2.5T21	10616	2378	11778	1	1
2	86	H03	3500_2.5T21	10617	2101	8852	1	1
2	86	H03	3500_2.5T21	10618	5236	3695	1	1
2	86	H03	3500_2.5T21	10619	2373	3235	1	1
2	86	H03	3500_2.5T21	10620	6064	5950	1	1
2	86	H03	3500_2.5T21	10621	4914	8626	1	1
2	86	H03	3500_2.5T21	10622	3376	11440	1	1
2	86	H03	3500_2.5T21	10623	6272	3888	1	1
2	86	H03	3500_2.5T21	10624	1007	5658	1	1
2	86	H03	3500_2.5T21	10625	2254	3295	1	1
2	86	H03	3500_2.5T21	10626	2321	5849	1	1
2	86	H03	3500_2.5T21	10627	932	11266	1	1
2	86	H03	3500_2.5T21	10628	4900	8865	1	1
2	86	H03	3500_2.5T21	10629	3464	5752	1	1
2	86	H03	3500_2.5T21	10630	3719	3185	1	1
2	86	H03	3500_2.5T21	10631	2090	3473	1	1
2	86	H03	3500_2.5T21	10632	2324	3570	1	1
2	86	H03	3500_2.5T21	10633	2085	3349	1	1
2	86	H03	3500_2.5T21	10634	2299	11656	1	1
2	86	H03	3500_2.5T21	10635	3312	5643	1	1
2	86	H03	3500_2.5T21	10636	2339	3740	1	1
2	86	H03	3500_2.5T21	10637	5331	12480	1	1
2	86	H03	3500_2.5T21	10638	1165	3464	1	1
2	86	H03	3500_2.5T21	10639	1085	5606	1	1
2	86	H03	3500_2.5T21	10640	2201	5513	1	1
2	86	H03	3500_2.5T21	10641	1045	14040	1	1
2	86	H03	3500_2.5T21	10642	2291	3551	1	1
2	86	H03	3500_2.5T21	10643	2267	8759	1	1
2	86	H03	3500_2.5T21	10644	2056	2883	1	1
2	86	H03	3500_2.5T21	10645	2313	5126	1	1
2	86	H03	3500_2.5T21	10646	1073	8037	1	1
2	86	H03	3500_2.5T21	10647	985	8588	1	1
2	86	H03	3500_2.5T21	10648	4678	3038	1	1
2	86	H03	3500_2.5T21	10649	3604	9204	1	1
2	86	H03	3500_2.5T21	10650	3756	9869	1	1
2	86	H03	3500_2.5T21	10651	2401	8351	1	1
2	86	H03	3500_2.5T21	10652	5296	3962	1	1
2	86	H03	3500_2.5T21	10653	2103	3145	1	1
2	86	H03	3500_2.5T21	10654	989	11041	1	1
2	86	H03	3500_2.5T21	10655	4682	3767	1	1
2	86	H03	3500_2.5T21	10656	1932	10747	1	1
2	86	H03	3500_2.5T21	10657	4866	8430	1	1
2	86	H03	3500_2.5T21	10658	2291	5782	1	1
2	86	H03	3500_2.5T21	10659	2477	9416	1	1
2	86	H03	3500_2.5T21	10660	1042	5664	1	1
2	86	H03	3500_2.5T21	10661	1022	8233	1	1
2	86	H03	3500_2.5T21	10662	2372	3716	1	1
2	86	H03	3500_2.5T21	10663	955	8431	1	1
2	86	H03	3500_2.5T21	10664	2223	8601	1	1
2	86	H03	3500_2.5T21	10665	1102	3597	1	1
2	86	H03	3500_2.5T21	10666	2215	3363	1	1
2	86	H03	3500_2.5T21	10667	2290	8840	1	1
2	86	H03	3500_2.5T21	10668	1077	3208	1	1
2	86	H03	3500_2.5T21	10669	3248	5813	1	1
2	86	H03	3500_2.5T21	10670	2372	6536	1	1
2	86	H03	3500_2.5T21	10671	3737	5982	1	1
2	86	H03	3500_2.5T21	10672	1088	3343	1	1
2	86	H03	3500_2.5T21	10673	3665	8617	1	1
2	86	H03	3500_2.5T21	10674	2219	8509	1	1
2	86	H03	3500_2.5T21	10675	1012	5801	1	1
2	86	H03	3500_2.5T21	10676	4778	6227	1	1
2	86	H03	3500_2.5T21	10677	2334	6117	1	1
2	86	H03	3500_2.5T21	10678	1016	6027	1	1
2	86	H03	3500_2.5T21	10679	985	8068	1	1
2	86	H03	3500_2.5T21	10680	4711	3197	1	1
2	86	H03	3500_2.5T21	10681	3539	6158	1	1
2	86	H03	3500_2.5T21	10682	1001	6050	1	1
2	86	H03	3500_2.5T21	10683	3631	8457	1	1
2	86	H03	3500_2.5T21	10684	3524	5764	1	1
2	86	H03	3500_2.5T21	10685	2299	5472	1	1
2	86	H03	3500_2.5T21	10686	1044	3346	1	1
2	86	H03	3500_2.5T21	10687	2001	5469	1	1
2	86	H03	3500_2.5T21	10688	1031	3240	1	1
2	86	H03	3500_2.5T21	10689	1040	3072	1	1
2	86	H03	3500_2.5T21	10690	2196	5950	1	1
2	86	H03	3500_2.5T21	10691	3681	6118	1	1
2	86	H03	3500_2.5T21	10692	5078	8757	1	1
2	86	H03	3500_2.5T21	10693	2054	3485	1	1
2	86	H03	3500_2.5T21	10694	4678	8463	1	1
2	86	H03	3500_2.5T21	10695	881	11026	1	1
2	86	H03	3500_2.5T21	10696	1078	8262	1	1
2	86	H03	3500_2.5T21	10697	1115	6205	1	1
2	86	H03	3500_2.5T21	10698	3571	11494	1	1
2	86	H03	3500_2.5T21	10699	979	11294	1	1
2	86	H03	3500_2.5T21	10700	2235	6030	1	1
2	86	H03	3500_2.5T21	10701	3326	11439	1	1
2	86	H03	3500_2.5T21	10702	4717	3446	1	1
2	86	H03	3500_2.5T21	10703	2262	5995	1	1
2	86	H03	3500_2.5T21	10704	4822	11239	1	1
2	86	H03	3500_2.5T21	10705	3444	3135	1	1
2	86	H03	3500_2.5T21	10706	2369	8649	1	1
2	86	H03	3500_2.5T21	10707	2428	8321	1	1
2	86	H03	3500_2.5T21	10708	2333	5731	1	1
2	86	H03	3500_2.5T21	10709	2308	5873	1	1
2	86	H03	3500_2.5T21	10710	2235	8696	1	1
2	86	H03	3500_2.5T21	10711	3397	3883	1	1
2	86	H03	3500_2.5T21	10712	1073	6784	1	1
2	86	H03	3500_2.5T21	10713	2184	5735	1	1
2	86	H03	3500_2.5T21	10714	3459	5988	1	1
2	86	H03	3500_2.5T21	10715	900	8737	1	1
2	86	H03	3500_2.5T21	10716	2320	8553	1	1
2	86	H03	3500_2.5T21	10717	2281	3831	1	1
2	86	H03	3500_2.5T21	10718	6189	5790	1	1
2	86	H03	3500_2.5T21	10719	1015	6687	1	1
2	86	H03	3500_2.5T21	10720	2337	8570	1	1
2	86	H03	3500_2.5T21	10721	3275	6784	1	1
2	86	H03	3500_2.5T21	10722	2220	9336	1	1
2	86	H03	3500_2.5T21	10723	2153	3349	1	1
2	86	H03	3500_2.5T21	10724	3527	8811	1	1
2	86	H03	3500_2.5T21	10725	997	13944	1	1
2	86	H03	3500_2.5T21	10726	3336	3474	1	1
2	86	H03	3500_2.5T21	10727	2267	8622	1	1
2	86	H03	3500_2.5T21	10728	2432	13889	1	1
2	86	H03	3500_2.5T21	10729	1093	3908	1	1
2	86	H03	3500_2.5T21	10730	1010	8551	1	1
2	86	H03	3500_2.5T21	10731	2207	6167	1	1
2	86	H03	3500_2.5T21	10732	2292	8619	1	1
2	86	H03	3500_2.5T21	10733	2176	9004	1	1
2	86	H03	3500_2.5T21	10734	980	5504	1	1
2	86	H03	3500_2.5T21	10735	1048	8199	1	1
2	86	H03	3500_2.5T21	10736	2336	4447	1	1
2	86	H03	3500_2.5T21	10737	4937	6434	1	1
2	86	H03	3500_2.5T21	10738	3556	6033	1	1
2	86	H03	3500_2.5T21	10739	1045	5887	1	1
2	86	H03	3500_2.5T21	10740	961	3146	1	1
2	86	H03	3500_2.5T21	10741	919	14189	1	1
2	86	H03	3500_2.5T21	10742	1049	3086	1	1
2	86	H03	3500_2.5T21	10743	2544	3266	1	1
2	86	H03	3500_2.5T21	10744	993	8507	1	1
2	86	H03	3500_2.5T21	10745	3593	5753	1	1
2	86	H03	3500_2.5T21	10746	2140	8552	1	1
2	86	H03	3500_2.5T21	10747	2468	9025	1	1
2	86	H03	3500_2.5T21	10748	2282	14111	1	1
2	86	H03	3500_2.5T21	10749	982	8448	1	1
2	86	H03	3500_2.5T21	10750	4819	2894	1	1
2	86	H03	3500_2.5T21	10751	1055	3268	1	1
2	86	H03	3500_2.5T21	10752	2426	4312	1	1
2	86	H03	3500_2.5T21	10753	3538	3203	1	1
2	86	H03	3500_2.5T21	10754	2317	9066	1	1
2	86	H03	3500_2.5T21	10755	5933	3296	1	1
2	86	H03	3500_2.5T21	10756	1143	3031	1	1
2	86	H03	3500_2.5T21	10757	2229	9297	1	1
2	86	H03	3500_2.5T21	10758	4832	8517	1	1
2	86	H03	3500_2.5T21	10759	3754	5606	1	1
2	86	H03	3500_2.5T21	10760	2345	8583	1	1
2	86	H03	3500_2.5T21	10761	3526	3292	1	1
2	86	H03	3500_2.5T21	10762	3617	2948	1	1
2	86	H03	3500_2.5T21	10763	3442	8688	1	1
2	86	H03	3500_2.5T21	10764	5010	6030	1	1
2	86	H03	3500_2.5T21	10765	1039	5810	1	1
2	86	H03	3500_2.5T21	10766	2234	6084	1	1
2	86	H03	3500_2.5T21	10767	979	6140	1	1
2	86	H03	3500_2.5T21	10768	1091	3502	1	1
2	86	H03	3500_2.5T21	10769	2339	5819	1	1
2	86	H03	3500_2.5T21	10770	3489	5949	1	1
2	86	H03	3500_2.5T21	10771	3500	3304	1	1
2	86	H03	3500_2.5T21	10772	2255	8547	1	1
2	86	H03	3500_2.5T21	10773	6074	5912	1	1
2	86	H03	3500_2.5T21	10774	3391	8608	1	1
2	86	H03	3500_2.5T21	10775	2068	3492	1	1
2	86	H03	3500_2.5T21	10776	3643	9235	1	1
2	86	H03	3500_2.5T21	10777	1078	10972	1	1
2	86	H03	3500_2.5T21	10778	2326	6022	1	1
2	86	H03	3500_2.5T21	10779	1048	8050	1	1
2	86	H03	3500_2.5T21	10780	2268	3052	1	1
2	86	H03	3500_2.5T21	10781	2308	9257	1	1
2	86	H03	3500_2.5T21	10782	4701	5859	1	1
2	86	H03	3500_2.5T21	10783	1116	11245	1	1
2	86	H03	3500_2.5T21	10784	1092	6127	1	1
2	86	H03	3500_2.5T21	10785	6017	8720	1	1
2	86	H03	3500_2.5T21	10786	3813	6048	1	1
2	86	H03	3500_2.5T21	10787	2225	3503	1	1
2	86	H03	3500_2.5T21	10788	1059	3441	1	1
2	86	H03	3500_2.5T21	10789	3648	5642	1	1
2	86	H03	3500_2.5T21	10790	1097	13838	1	1
2	86	H03	3500_2.5T21	10791	2374	6487	1	1
2	86	H03	3500_2.5T21	10792	2341	8356	1	1
2	86	H03	3500_2.5T21	10793	3556	9073	1	1
2	86	H03	3500_2.5T21	10794	4984	5567	1	1
2	86	H03	3500_2.5T21	10795	1020	11541	1	1
2	86	H03	3500_2.5T21	10796	2362	3366	1	1
2	86	H03	3500_2.5T21	10797	2131	8506	1	1
2	86	H03	3500_2.5T21	10798	1083	3135	1	1
2	86	H03	3500_2.5T21	10799	2272	5910	1	1
2	86	H03	3500_2.5T21	10800	958	9150	1	1
2	86	H03	3500_2.5T21	10801	3258	13224	1	1
2	86	H03	3500_2.5T21	10802	3633	8771	1	1
2	86	H03	3500_2.5T21	10803	3560	6113	1	1
2	86	H03	3500_2.5T21	10804	2124	11079	1	1
2	86	H03	3500_2.5T21	10805	985	8354	1	1
2	86	H03	3500_2.5T21	10806	2206	8519	1	1
2	86	H03	3500_2.5T21	10807	3732	8872	1	1
2	86	H03	3500_2.5T21	10808	3767	3398	1	1
2	86	H03	3500_2.5T21	10809	2392	6294	1	1
2	86	H03	3500_2.5T21	10810	2340	5829	1	1
2	86	H03	3500_2.5T21	10811	2062	8847	1	1
2	86	H03	3500_2.5T21	10812	1098	5742	1	1
2	86	H03	3500_2.5T21	10813	1080	3232	1	1
2	86	H03	3500_2.5T21	10814	1015	3304	1	1
2	86	H03	3500_2.5T21	10815	3623	5868	1	1
2	86	H03	3500_2.5T21	10816	1039	5995	1	1
2	86	H03	3500_2.5T21	10817	1023	8548	1	1
2	86	H03	3500_2.5T21	10818	3720	6242	1	1
2	86	H03	3500_2.5T21	10819	3677	5592	1	1
2	86	H03	3500_2.5T21	10820	4985	13768	1	1
2	86	H03	3500_2.5T21	10821	1114	3106	1	1
2	86	H03	3500_2.5T21	10822	1101	3327	1	1
2	86	H03	3500_2.5T21	10823	3689	8485	1	1
2	86	H03	3500_2.5T21	10824	2432	5717	1	1
2	86	H03	3500_2.5T21	10825	1070	3007	1	1
2	86	H03	3500_2.5T21	10826	2206	5823	1	1
2	86	H03	3500_2.5T21	10827	2314	3240	1	1
2	86	H03	3500_2.5T21	10828	2286	3347	1	1
2	86	H03	3500_2.5T21	10829	1063	8805	1	1
2	86	H03	3500_2.5T21	10830	1064	8458	1	1
2	86	H03	3500_2.5T21	10831	1172	3413	1	1
2	86	H03	3500_2.5T21	10832	2409	7937	1	1
2	86	H03	3500_2.5T21	10833	2382	11217	1	1
2	86	H03	3500_2.5T21	10834	4728	8479	1	1
2	86	H03	3500_2.5T21	10835	2184	11533	1	1
2	86	H03	3500_2.5T21	10836	1026	8357	1	1
2	86	H03	3500_2.5T21	10837	1040	3257	1	1
2	86	H03	3500_2.5T21	10838	2319	6229	1	1
2	86	H03	3500_2.5T21	10839	3491	5603	1	1
2	86	H03	3500_2.5T21	10840	1038	8672	1	1
2	86	H03	3500_2.5T21	10841	3367	6176	1	1
2	86	H03	3500_2.5T21	10842	3466	8275	1	1
2	86	H03	3500_2.5T21	10843	1065	5973	1	1
2	86	H03	3500_2.5T21	10844	907	8867	1	1
2	86	H03	3500_2.5T21	10845	2361	5934	1	1
2	86	H03	3500_2.5T21	10846	2205	3493	1	1
2	86	H03	3500_2.5T21	10847	3461	5825	1	1
2	86	H03	3500_2.5T21	10848	2350	5838	1	1
2	86	H03	3500_2.5T21	10849	2094	5994	1	1
2	86	H03	3500_2.5T21	10850	2357	14087	1	1
2	86	H03	3500_2.5T21	10851	971	12123	1	1
2	86	H03	3500_2.5T21	10852	1083	3453	1	1
2	86	H03	3500_2.5T21	10853	2206	6076	1	1
2	86	H03	3500_2.5T21	10854	1070	7885	1	1
2	86	H03	3500_2.5T21	10855	3449	3235	1	1
2	86	H03	3500_2.5T21	10856	3453	14111	1	1
2	86	H03	3500_2.5T21	10857	1998	3226	1	1
2	86	H03	3500_2.5T21	10858	1102	10958	1	1
2	86	H03	3500_2.5T21	10859	3649	3286	1	1
2	86	H03	3500_2.5T21	10860	3419	5810	1	1
2	86	H03	3500_2.5T21	10861	2353	11096	1	1
2	86	H03	3500_2.5T21	10862	2438	8523	1	1
2	86	H03	3500_2.5T21	10863	3686	8143	1	1
2	86	H03	3500_2.5T21	10864	3405	9059	1	1
2	86	H03	3500_2.5T21	10865	2117	3325	1	1
2	86	H03	3500_2.5T21	10866	2288	5964	1	1
2	86	H03	3500_2.5T21	10867	1105	2980	1	1
2	86	H03	3500_2.5T21	10868	3643	8676	1	1
2	86	H03	3500_2.5T21	10869	988	17473	1	1
2	86	H03	3500_2.5T21	10870	3874	6167	1	1
2	86	H03	3500_2.5T21	10871	4958	6089	1	1
2	86	H03	3500_2.5T21	10872	1073	3457	1	1
2	86	H03	3500_2.5T21	10873	2211	9389	1	1
2	86	H03	3500_2.5T21	10874	1428	3651	1	1
2	86	H03	3500_2.5T21	10875	2266	6000	1	1
2	86	H03	3500_2.5T21	10876	2257	6217	1	1
2	86	H03	3500_2.5T21	10877	2367	2883	1	1
2	86	H03	3500_2.5T21	10878	1053	7180	1	1
2	86	H03	3500_2.5T21	10879	3293	8885	1	1
2	86	H03	3500_2.5T21	10880	2377	4414	1	1
2	86	H03	3500_2.5T21	10881	1007	2988	1	1
2	86	H03	3500_2.5T21	10882	2246	10961	1	1
2	86	H03	3500_2.5T21	10883	2274	3262	1	1
2	86	H03	3500_2.5T21	10884	2270	3381	1	1
2	86	H03	3500_2.5T21	10885	1045	3489	1	1
2	86	H03	3500_2.5T21	10886	4655	3389	1	1
2	86	H03	3500_2.5T21	10887	1133	3768	1	1
2	86	H03	3500_2.5T21	10888	999	5639	1	1
2	86	H03	3500_2.5T21	10889	1017	6016	1	1
2	86	H03	3500_2.5T21	10890	6136	5786	1	1
2	86	H03	3500_2.5T21	10891	2299	6578	1	1
2	86	H03	3500_2.5T21	10892	2287	3379	1	1
2	86	H03	3500_2.5T21	10893	2142	5715	1	1
2	86	H03	3500_2.5T21	10894	968	10601	1	1
2	86	H03	3500_2.5T21	10895	3390	3361	1	1
2	86	H03	3500_2.5T21	10896	1087	5764	1	1
2	86	H03	3500_2.5T21	10897	1107	5075	1	1
2	86	H03	3500_2.5T21	10898	1062	6291	1	1
2	86	H03	3500_2.5T21	10899	2073	8567	1	1
2	86	H03	3500_2.5T21	10900	2281	11084	1	1
2	86	H03	3500_2.5T21	10901	2329	3334	1	1
2	86	H03	3500_2.5T21	10902	1997	8950	1	1
2	86	H03	3500_2.5T21	10903	5050	10485	1	1
2	86	H03	3500_2.5T21	10904	958	9300	1	1
2	86	H03	3500_2.5T21	10905	3713	9204	1	1
2	86	H03	3500_2.5T21	10906	2464	5565	1	1
2	86	H03	3500_2.5T21	10907	2280	8854	1	1
2	86	H03	3500_2.5T21	10908	1085	9076	1	1
2	86	H03	3500_2.5T21	10909	4826	8405	1	1
2	86	H03	3500_2.5T21	10910	1021	10908	1	1
2	86	H03	3500_2.5T21	10911	2089	5337	1	1
2	86	H03	3500_2.5T21	10912	3589	5990	1	1
2	86	H03	3500_2.5T21	10913	2266	8772	1	1
2	86	H03	3500_2.5T21	10914	2299	9326	1	1
2	86	H03	3500_2.5T21	10915	3389	6484	1	1
2	86	H03	3500_2.5T21	10916	3774	8597	1	1
2	86	H03	3500_2.5T21	10917	4732	13840	1	1
2	86	H03	3500_2.5T21	10918	4596	17190	1	1
2	86	H03	3500_2.5T21	10919	2094	6317	1	1
2	86	H03	3500_2.5T21	10920	2179	5791	1	1
2	86	H03	3500_2.5T21	10921	1928	5813	1	1
2	86	H03	3500_2.5T21	10922	953	10595	1	1
2	86	H03	3500_2.5T21	10923	2250	6038	1	1
2	86	H03	3500_2.5T21	10924	3655	3248	1	1
2	86	H03	3500_2.5T21	10925	1002	8399	1	1
2	86	H03	3500_2.5T21	10926	3761	6492	1	1
2	86	H03	3500_2.5T21	10927	3246	3305	1	1
2	86	H03	3500_2.5T21	10928	1050	6055	1	1
2	86	H03	3500_2.5T21	10929	1013	8337	1	1
2	86	H03	3500_2.5T21	10930	3500	3641	1	1
2	86	H03	3500_2.5T21	10931	4595	11561	1	1
2	86	H03	3500_2.5T21	10932	2003	8518	1	1
2	86	H03	3500_2.5T21	10933	2351	3233	1	1
2	86	H03	3500_2.5T21	10934	3088	10631	1	1
2	86	H03	3500_2.5T21	10935	1104	3613	1	1
2	86	H03	3500_2.5T21	10936	2083	3133	1	1
2	86	H03	3500_2.5T21	10937	3079	5279	1	1
2	86	H03	3500_2.5T21	10938	2074	3188	1	1
2	86	H03	3500_2.5T21	10939	2332	5736	1	1
2	86	H03	3500_2.5T21	10940	2271	5821	1	1
2	86	H03	3500_2.5T21	10941	3519	6455	1	1
2	86	H03	3500_2.5T21	10942	1079	5563	0	1
2	86	H03	3500_2.5T21	10943	3427	5959	1	1
2	86	H03	3500_2.5T21	10944	3699	6049	1	1
2	86	H03	3500_2.5T21	10945	2226	8042	1	1
2	86	H03	3500_2.5T21	10946	3445	5969	1	1
2	86	H03	3500_2.5T21	10947	5975	3443	1	1
2	86	H03	3500_2.5T21	10948	2361	16092	1	1
2	86	H03	3500_2.5T21	10949	2017	5533	1	1
2	86	H03	3500_2.5T21	10950	2092	3489	1	1
2	86	H03	3500_2.5T21	10951	4637	3113	1	1
2	86	H03	3500_2.5T21	10952	1021	3477	1	1
2	86	H03	3500_2.5T21	10953	4505	5825	1	1
2	86	H03	3500_2.5T21	10954	887	12276	1	1
2	86	H03	3500_2.5T21	10955	4864	8398	1	1
2	86	H03	3500_2.5T21	10956	3268	8497	1	1
2	86	H03	3500_2.5T21	10957	3487	2863	1	1
2	86	H03	3500_2.5T21	10958	1062	5739	1	1
2	86	H03	3500_2.5T21	10959	2497	11865	1	1
2	86	H03	3500_2.5T21	10960	2439	6132	1	1
2	86	H03	3500_2.5T21	10961	3579	5492	1	1
2	86	H03	3500_2.5T21	10962	4871	8738	1	1
2	86	H03	3500_2.5T21	10963	2199	5704	1	1
2	86	H03	3500_2.5T21	10964	2245	6064	1	1
2	86	H03	3500_2.5T21	10965	920	6204	1	1
2	86	H03	3500_2.5T21	10966	2280	6018	1	1
2	86	H03	3500_2.5T21	10967	2087	3439	1	1
2	86	H03	3500_2.5T21	10968	2342	10711	1	1
2	86	H03	3500_2.5T21	10969	3498	8442	1	1
2	86	H03	3500_2.5T21	10970	1064	3256	1	1
2	86	H03	3500_2.5T21	10971	1991	3082	1	1
2	86	H03	3500_2.5T21	10972	4777	6379	1	1
2	86	H03	3500_2.5T21	10973	2066	5530	1	1
2	86	H03	3500_2.5T21	10974	2234	6544	1	1
2	86	H03	3500_2.5T21	10975	2237	3415	1	1
2	86	H03	3500_2.5T21	10976	978	5981	1	1
2	86	H03	3500_2.5T21	10977	2103	5527	1	1
2	86	H03	3500_2.5T21	10978	3372	7890	1	1
2	86	H03	3500_2.5T21	10979	2155	11401	1	1
2	86	H03	3500_2.5T21	10980	3363	11614	1	1
2	86	H03	3500_2.5T21	10981	2206	6024	1	1
2	86	H03	3500_2.5T21	10982	3438	3361	1	1
2	86	H03	3500_2.5T21	10983	2257	6131	1	1
2	86	H03	3500_2.5T21	10984	2016	3211	1	1
2	86	H03	3500_2.5T21	10985	2100	6499	1	1
2	86	H03	3500_2.5T21	10986	1982	8549	1	1
2	86	H03	3500_2.5T21	10987	3674	6003	1	1
2	86	H03	3500_2.5T21	10988	3722	10821	1	1
2	86	H03	3500_2.5T21	10989	3704	6805	1	1
2	86	H03	3500_2.5T21	10990	1124	3501	1	1
2	86	H03	3500_2.5T21	10991	4702	8789	1	1
2	86	H03	3500_2.5T21	10992	2001	11451	1	1
2	86	H03	3500_2.5T21	10993	2314	8823	1	1
2	86	H03	3500_2.5T21	10994	6071	3672	1	1
2	86	H03	3500_2.5T21	10995	1018	5431	1	1
2	86	H03	3500_2.5T21	10996	1077	5959	1	1
2	86	H03	3500_2.5T21	10997	1113	3271	1	1
2	86	H03	3500_2.5T21	10998	967	5693	1	1
2	86	H03	3500_2.5T21	10999	986	16455	1	1
2	86	H03	3500_2.5T21	11000	3306	8618	1	1
2	86	H03	3500_2.5T21	11001	2120	3076	1	1
2	86	H03	3500_2.5T21	11002	2327	6335	1	1
2	86	H03	3500_2.5T21	11003	3531	8567	1	1
2	86	H03	3500_2.5T21	11004	1082	6212	1	1
2	86	H03	3500_2.5T21	11005	935	8925	1	1
2	86	H03	3500_2.5T21	11006	1934	8840	1	1
2	86	H03	3500_2.5T21	11007	1066	3546	1	1
2	86	H03	3500_2.5T21	11008	3371	7342	1	1
2	86	H03	3500_2.5T21	11009	2290	3145	1	1
2	86	H03	3500_2.5T21	11010	2090	9706	1	1
2	86	H03	3500_2.5T21	11011	1006	7589	1	1
2	86	H03	3500_2.5T21	11012	4013	6598	1	1
2	86	H03	3500_2.5T21	11013	3321	8861	1	1
2	86	H03	3500_2.5T21	11014	6472	6015	1	1
2	86	H03	3500_2.5T21	11015	3524	6330	1	1
2	86	H03	3500_2.5T21	11016	2138	8437	1	1
2	86	H03	3500_2.5T21	11017	1027	3175	1	1
2	86	H03	3500_2.5T21	11018	3623	5995	1	1
2	86	H03	3500_2.5T21	11019	1030	3383	1	1
2	86	H03	3500_2.5T21	11020	2285	5966	1	1
2	86	H03	3500_2.5T21	11021	4734	5605	1	1
2	86	H03	3500_2.5T21	11022	2239	8053	1	1
2	86	H03	3500_2.5T21	11023	981	14647	1	1
2	86	H03	3500_2.5T21	11024	1921	3170	1	1
2	86	H03	3500_2.5T21	11025	6048	5493	1	1
2	86	H03	3500_2.5T21	11026	2330	3536	1	1
2	86	H03	3500_2.5T21	11027	1114	9244	1	1
2	86	H03	3500_2.5T21	11028	4708	5778	1	1
2	86	H03	3500_2.5T21	11029	2231	8264	1	1
2	86	H03	3500_2.5T21	11030	1116	13555	0	1
2	86	H03	3500_2.5T21	11031	1039	8665	1	1
2	86	H03	3500_2.5T21	11032	1069	3162	1	1
2	86	H03	3500_2.5T21	11033	991	5961	1	1
2	86	H03	3500_2.5T21	11034	1045	3712	1	1
2	86	H03	3500_2.5T21	11035	2284	5876	1	1
2	86	H03	3500_2.5T21	11036	1073	5843	1	1
2	86	H03	3500_2.5T21	11037	3619	3726	1	1
2	86	H03	3500_2.5T21	11038	938	6208	1	1
2	86	H03	3500_2.5T21	11039	4806	3420	1	1
2	86	H03	3500_2.5T21	11040	1045	9110	1	1
2	86	H03	3500_2.5T21	11041	2155	8382	1	1
2	86	H03	3500_2.5T21	11042	2397	3713	1	1
2	86	H03	3500_2.5T21	11043	944	6026	1	1
2	86	H03	3500_2.5T21	11044	2227	5675	1	1
2	86	H03	3500_2.5T21	11045	3558	8775	1	1
2	86	H03	3500_2.5T21	11046	1121	5875	1	1
2	86	H03	3500_2.5T21	11047	4821	7931	1	1
2	86	H03	3500_2.5T21	11048	3439	2877	1	1
2	86	H03	3500_2.5T21	11049	2251	9155	1	1
2	86	H03	3500_2.5T21	11050	4632	6175	1	1
2	86	H03	3500_2.5T21	11051	3632	3259	1	1
2	86	H03	3500_2.5T21	11052	2124	8600	1	1
2	86	H03	3500_2.5T21	11053	3493	3240	1	1
2	86	H03	3500_2.5T21	11054	3375	6025	1	1
2	86	H03	3500_2.5T21	11055	3447	11016	1	1
2	86	H03	3500_2.5T21	11056	3745	11388	1	1
2	86	H03	3500_2.5T21	11057	3428	5827	1	1
2	86	H03	3500_2.5T21	11058	2343	3326	1	1
2	86	H03	3500_2.5T21	11059	2366	3644	1	1
2	86	H03	3500_2.5T21	11060	2054	3585	1	1
2	86	H03	3500_2.5T21	11061	2203	3416	1	1
2	86	H03	3500_2.5T21	11062	2366	11617	1	1
2	86	H03	3500_2.5T21	11063	1035	5394	1	1
2	86	H03	3500_2.5T21	11064	3361	14100	1	1
2	86	H03	3500_2.5T21	11065	2457	9052	1	1
2	86	H03	3500_2.5T21	11066	1091	3208	1	1
2	86	H03	3500_2.5T21	11067	3334	8215	1	1
2	86	H03	3500_2.5T21	11068	3591	11550	1	1
2	86	H03	3500_2.5T21	11069	2314	6003	1	1
2	86	H03	3500_2.5T21	11070	2247	6283	1	1
2	86	H03	3500_2.5T21	11071	5100	7880	1	1
2	86	H03	3500_2.5T21	11072	2213	5908	1	1
2	86	H03	3500_2.5T21	11073	970	6395	1	1
2	86	H03	3500_2.5T21	11074	2242	5964	1	1
2	86	H03	3500_2.5T21	11075	2339	5781	1	1
2	86	H03	3500_2.5T21	11076	3343	8792	1	1
2	86	H03	3500_2.5T21	11077	2190	3371	1	1
2	86	H03	3500_2.5T21	11078	1079	3537	1	1
2	86	H03	3500_2.5T21	11079	1056	3242	1	1
2	86	H03	3500_2.5T21	11080	2131	11076	1	1
2	86	H03	3500_2.5T21	11081	932	8530	1	1
2	86	H03	3500_2.5T21	11082	2251	3515	1	1
2	86	H03	3500_2.5T21	11083	3605	3572	1	1
2	86	H03	3500_2.5T21	11084	991	5848	1	1
2	86	H03	3500_2.5T21	11085	1016	10345	1	1
2	86	H03	3500_2.5T21	11086	1186	19331	0	1
2	86	H03	3500_2.5T21	11087	2366	10574	1	1
2	86	H03	3500_2.5T21	11088	4688	6020	1	1
2	86	H03	3500_2.5T21	11089	2223	6374	1	1
2	86	H03	3500_2.5T21	11090	1021	2778	1	1
2	86	H03	3500_2.5T21	11091	1096	3470	1	1
2	86	H03	3500_2.5T21	11092	1098	8709	1	1
2	86	H03	3500_2.5T21	11093	1090	8184	1	1
2	86	H03	3500_2.5T21	11094	4672	6425	1	1
2	86	H03	3500_2.5T21	11095	3581	3464	1	1
2	86	H03	3500_2.5T21	11096	1031	8598	1	1
2	86	H03	3500_2.5T21	11097	3591	3060	1	1
2	86	H03	3500_2.5T21	11098	1012	7938	1	1
2	86	H03	3500_2.5T21	11099	1965	3323	1	1
2	86	H03	3500_2.5T21	11100	2317	3224	1	1
2	86	H03	3500_2.5T21	11101	3645	8080	1	1
2	86	H03	3500_2.5T21	11102	4858	3140	1	1
2	86	H03	3500_2.5T21	11103	3510	8606	1	1
2	86	H03	3500_2.5T21	11104	1076	5826	1	1
2	86	H03	3500_2.5T21	11105	2115	5808	1	1
2	86	H03	3500_2.5T21	11106	2226	5643	1	1
2	86	H03	3500_2.5T21	11107	3590	11731	1	1
2	86	H03	3500_2.5T21	11108	4586	3159	1	1
2	86	H03	3500_2.5T21	11109	2097	8234	1	1
2	86	H03	3500_2.5T21	11110	933	5936	1	1
2	86	H03	3500_2.5T21	11111	1025	10929	1	1
2	86	H03	3500_2.5T21	11112	4603	10727	1	1
2	86	H03	3500_2.5T21	11113	3238	3261	1	1
2	86	H03	3500_2.5T21	11114	2154	5544	1	1
2	86	H03	3500_2.5T21	11115	1050	3305	1	1
2	86	H03	3500_2.5T21	11116	1018	3339	1	1
2	86	H03	3500_2.5T21	11117	951	6304	1	1
2	86	H03	3500_2.5T21	11118	2116	3018	1	1
2	86	H03	3500_2.5T21	11119	2223	7496	1	1
2	86	H03	3500_2.5T21	11120	3368	11562	1	1
2	86	H03	3500_2.5T21	11121	4615	4243	1	1
2	86	H03	3500_2.5T21	11122	962	5974	1	1
2	86	H03	3500_2.5T21	11123	1367	7869	0	1
2	86	H03	3500_2.5T21	11124	913	11629	1	1
2	86	H03	3500_2.5T21	11125	2031	8679	1	1
2	86	H03	3500_2.5T21	11126	2296	3515	1	1
2	86	H03	3500_2.5T21	11127	2294	6396	1	1
2	86	H03	3500_2.5T21	11128	1143	9079	1	1
2	86	H03	3500_2.5T21	11129	2217	3369	1	1
2	86	H03	3500_2.5T21	11130	4988	6111	1	1
2	86	H03	3500_2.5T21	11131	3569	3545	1	1
2	86	H03	3500_2.5T21	11132	2120	11444	1	1
2	86	H03	3500_2.5T21	11133	2371	3395	1	1
2	86	H03	3500_2.5T21	11134	2316	8601	1	1
2	86	H03	3500_2.5T21	11135	1028	5752	1	1
2	86	H03	3500_2.5T21	11136	3553	10672	1	1
2	86	H03	3500_2.5T21	11137	1075	4116	1	1
2	86	H03	3500_2.5T21	11138	2294	3769	1	1
2	86	H03	3500_2.5T21	11139	1105	9235	1	1
2	86	H03	3500_2.5T21	11140	3568	5413	1	1
2	86	H03	3500_2.5T21	11141	2183	8960	1	1
2	86	H03	3500_2.5T21	11142	2043	8753	1	1
2	86	H03	3500_2.5T21	11143	2270	6075	1	1
2	86	H03	3500_2.5T21	11144	1046	5828	1	1
2	86	H03	3500_2.5T21	11145	2289	8583	1	1
2	86	H03	3500_2.5T21	11146	4573	8570	1	1
2	86	H03	3500_2.5T21	11147	4930	6113	1	1
2	86	H03	3500_2.5T21	11148	945	8910	1	1
2	86	H03	3500_2.5T21	11149	3460	8183	1	1
2	86	H03	3500_2.5T21	11150	6413	11658	1	1
2	86	H03	3500_2.5T21	11151	2276	3411	1	1
2	86	H03	3500_2.5T21	11152	2392	8479	1	1
2	86	H03	3500_2.5T21	11153	2174	11144	1	1
2	86	H03	3500_2.5T21	11154	3401	6069	1	1
2	86	H03	3500_2.5T21	11155	1943	6145	1	1
2	86	H03	3500_2.5T21	11156	3735	3526	1	1
2	86	H03	3500_2.5T21	11157	6136	8099	1	1
2	86	H03	3500_2.5T21	11158	3737	6274	1	1
2	86	H03	3500_2.5T21	11159	2242	3339	1	1
2	86	H03	3500_2.5T21	11160	4838	5912	1	1
2	86	H03	3500_2.5T21	11161	2367	8668	1	1
2	86	H03	3500_2.5T21	11162	1865	3183	1	1
2	86	H03	3500_2.5T21	11163	968	6056	1	1
2	86	H03	3500_2.5T21	11164	2135	3464	1	1
2	86	H03	3500_2.5T21	11165	2330	5738	1	1
2	86	H03	3500_2.5T21	11166	3531	3454	1	1
2	86	H03	3500_2.5T21	11167	3694	5971	1	1
2	86	H03	3500_2.5T21	11168	2149	6002	1	1
2	86	H03	3500_2.5T21	11169	1012	8513	1	1
2	86	H03	3500_2.5T21	11170	3325	4706	1	1
2	86	H03	3500_2.5T21	11171	881	11037	1	1
2	86	H03	3500_2.5T21	11172	2317	3152	1	1
2	86	H03	3500_2.5T21	11173	4950	7677	1	1
2	86	H03	3500_2.5T21	11174	2289	6013	1	1
2	86	H03	3500_2.5T21	11175	3514	3532	1	1
2	86	H03	3500_2.5T21	11176	2352	5771	1	1
2	86	H03	3500_2.5T21	11177	970	5682	1	1
2	86	H03	3500_2.5T21	11178	3286	3187	1	1
2	86	H03	3500_2.5T21	11179	1039	3213	1	1
2	86	H03	3500_2.5T21	11180	2338	6183	1	1
2	86	H03	3500_2.5T21	11181	2122	8911	1	1
2	86	H03	3500_2.5T21	11182	2263	3360	1	1
2	86	H03	3500_2.5T21	11183	1039	5664	1	1
2	86	H03	3500_2.5T21	11184	5013	3535	1	1
2	86	H03	3500_2.5T21	11185	1060	7765	1	1
2	86	H03	3500_2.5T21	11186	4721	5890	1	1
2	86	H03	3500_2.5T21	11187	991	8635	1	1
2	86	H03	3500_2.5T21	11188	2275	5779	1	1
2	86	H03	3500_2.5T21	11189	2261	8754	1	1
2	86	H03	3500_2.5T21	11190	1968	3024	1	1
2	86	H03	3500_2.5T21	11191	2253	11386	1	1
2	86	H03	3500_2.5T21	11192	947	8395	1	1
2	86	H03	3500_2.5T21	11193	2277	3224	1	1
2	86	H03	3500_2.5T21	11194	2165	3380	1	1
2	86	H03	3500_2.5T21	11195	2369	9033	1	1
2	86	H03	3500_2.5T21	11196	1107	3329	1	1
2	86	H03	3500_2.5T21	11197	968	11430	1	1
2	86	H03	3500_2.5T21	11198	1079	7924	1	1
2	86	H03	3500_2.5T21	11199	1078	6519	1	1
2	86	H03	3500_2.5T21	11200	2322	8722	1	1
2	86	H03	3500_2.5T21	11201	5003	11413	1	1
2	86	H03	3500_2.5T21	11202	1008	6182	1	1
2	86	H03	3500_2.5T21	11203	5887	3384	1	1
2	86	H03	3500_2.5T21	11204	942	5910	1	1
2	86	H03	3500_2.5T21	11205	1106	10850	1	1
2	86	H03	3500_2.5T21	11206	918	9076	1	1
2	86	H03	3500_2.5T21	11207	1267	8765	1	1
2	86	H03	3500_2.5T21	11208	989	8590	1	1
2	86	H03	3500_2.5T21	11209	3411	8116	1	1
2	86	H03	3500_2.5T21	11210	1026	5866	1	1
2	86	H03	3500_2.5T21	11211	7817	8209	1	1
2	86	H03	3500_2.5T21	11212	1075	3415	1	1
2	86	H03	3500_2.5T21	11213	3633	8925	1	1
2	86	H03	3500_2.5T21	11214	2167	8514	1	1
2	86	H03	3500_2.5T21	11215	2187	10970	1	1
2	86	H03	3500_2.5T21	11216	4958	3379	1	1
2	86	H03	3500_2.5T21	11217	1083	3258	1	1
2	86	H03	3500_2.5T21	11218	3227	5689	1	1
2	86	H03	3500_2.5T21	11219	3939	3519	1	1
2	86	H03	3500_2.5T21	11220	2209	11447	1	1
2	86	H03	3500_2.5T21	11221	2445	8616	1	1
2	86	H03	3500_2.5T21	11222	3664	8545	1	1
2	86	H03	3500_2.5T21	11223	2178	8013	1	1
2	86	H03	3500_2.5T21	11224	4959	5601	1	1
2	86	H03	3500_2.5T21	11225	2002	5305	1	1
2	86	H03	3500_2.5T21	11226	1114	5857	1	1
2	86	H03	3500_2.5T21	11227	2396	6260	1	1
2	86	H03	3500_2.5T21	11228	2007	5435	1	1
2	86	H03	3500_2.5T21	11229	986	5666	1	1
2	86	H03	3500_2.5T21	11230	3461	2877	1	1
2	86	H03	3500_2.5T21	11231	3481	6153	1	1
2	86	H03	3500_2.5T21	11232	2317	5689	1	1
2	86	H03	3500_2.5T21	11233	994	5989	1	1
2	86	H03	3500_2.5T21	11234	4810	8974	1	1
2	86	H03	3500_2.5T21	11235	3558	6019	1	1
2	86	H03	3500_2.5T21	11236	1042	3084	1	1
2	86	H03	3500_2.5T21	11237	3528	8973	1	1
2	86	H03	3500_2.5T21	11238	2280	8332	1	1
2	86	H03	3500_2.5T21	11239	2231	6040	1	1
2	86	H03	3500_2.5T21	11240	3617	8750	1	1
2	86	H03	3500_2.5T21	11241	3536	6401	1	1
2	86	H03	3500_2.5T21	11242	2361	3077	1	1
2	86	H03	3500_2.5T21	11243	2031	7729	1	1
2	86	H03	3500_2.5T21	11244	2189	11424	1	1
2	86	H03	3500_2.5T21	11245	3229	8599	1	1
2	86	H03	3500_2.5T21	11246	3417	5733	1	1
2	86	H03	3500_2.5T21	11247	2347	13978	1	1
2	86	H03	3500_2.5T21	11248	2278	3500	1	1
2	86	H03	3500_2.5T21	11249	2428	10963	1	1
2	86	H03	3500_2.5T21	11250	2304	11368	1	1
2	86	H03	3500_2.5T21	11251	3625	3101	1	1
2	86	H03	3500_2.5T21	11252	3502	8788	1	1
2	86	H03	3500_2.5T21	11253	2285	5734	1	1
2	86	H03	3500_2.5T21	11254	2211	12110	1	1
2	86	H03	3500_2.5T21	11255	3694	3395	1	1
2	86	H03	3500_2.5T21	11256	967	5894	1	1
2	86	H03	3500_2.5T21	11257	2103	6416	1	1
2	86	H03	3500_2.5T21	11258	964	11389	1	1
2	86	H03	3500_2.5T21	11259	2374	6203	1	1
2	86	H03	3500_2.5T21	11260	1114	6023	1	1
2	86	H03	3500_2.5T21	11261	961	6192	1	1
2	86	H03	3500_2.5T21	11262	2157	8719	1	1
2	86	H03	3500_2.5T21	11263	3631	8840	1	1
2	86	H03	3500_2.5T21	11264	1087	7279	1	1
2	86	H03	3500_2.5T21	11265	4597	6006	1	1
2	86	H03	3500_2.5T21	11266	1100	8978	1	1
2	86	H03	3500_2.5T21	11267	1049	5972	1	1
2	86	H03	3500_2.5T21	11268	2182	6240	1	1
2	86	H03	3500_2.5T21	11269	3663	6368	1	1
2	86	H03	3500_2.5T21	11270	3663	6060	1	1
2	86	H03	3500_2.5T21	11271	3698	11378	1	1
2	86	H03	3500_2.5T21	11272	3439	8444	1	1
2	86	H03	3500_2.5T21	11273	3598	5797	1	1
2	86	H03	3500_2.5T21	11274	2349	5686	1	1
2	86	H03	3500_2.5T21	11275	1061	5465	1	1
2	86	H03	3500_2.5T21	11276	1406	3288	1	1
2	86	H03	3500_2.5T21	11277	3447	8801	1	1
2	86	H03	3500_2.5T21	11278	3629	3637	1	1
2	86	H03	3500_2.5T21	11279	1019	5901	1	1
2	86	H03	3500_2.5T21	11280	1051	5751	1	1
2	86	H03	3500_2.5T21	11281	2136	3427	1	1
2	86	H03	3500_2.5T21	11282	2274	6194	1	1
2	86	H03	3500_2.5T21	11283	3312	5606	1	1
2	86	H03	3500_2.5T21	11284	3193	6145	1	1
2	86	H03	3500_2.5T21	11285	2476	5864	1	1
2	86	H03	3500_2.5T21	11286	2353	8557	1	1
2	86	H03	3500_2.5T21	11287	2148	8096	1	1
2	86	H03	3500_2.5T21	11288	4765	6298	1	1
2	86	H03	3500_2.5T21	11289	1141	5963	1	1
2	86	H03	3500_2.5T21	11290	2142	5875	1	1
2	86	H03	3500_2.5T21	11291	3479	6480	1	1
2	86	H03	3500_2.5T21	11292	2286	9080	1	1
2	86	H03	3500_2.5T21	11293	3501	6041	1	1
2	86	H03	3500_2.5T21	11294	3441	11035	1	1
2	86	H03	3500_2.5T21	11295	961	6164	1	1
2	86	H03	3500_2.5T21	11296	934	11672	1	1
2	86	H03	3500_2.5T21	11297	2451	5932	1	1
2	86	H03	3500_2.5T21	11298	1004	3328	1	1
2	86	H03	3500_2.5T21	11299	1016	5696	1	1
2	86	H03	3500_2.5T21	11300	2283	13158	1	1
2	86	H03	3500_2.5T21	11301	2337	6317	1	1
2	86	H03	3500_2.5T21	11302	4858	10414	1	1
2	86	H03	3500_2.5T21	11303	3454	5804	1	1
2	86	H03	3500_2.5T21	11304	3721	3374	1	1
2	86	H03	3500_2.5T21	11305	3449	5956	1	1
2	86	H03	3500_2.5T21	11306	3575	6262	1	1
2	86	H03	3500_2.5T21	11307	2110	11233	1	1
2	86	H03	3500_2.5T21	11308	3678	5999	1	1
2	86	H03	3500_2.5T21	11309	1096	6149	1	1
2	86	H03	3500_2.5T21	11310	931	8818	1	1
2	86	H03	3500_2.5T21	11311	995	6062	1	1
2	86	H03	3500_2.5T21	11312	2418	8759	1	1
2	86	H03	3500_2.5T21	11313	3068	3393	1	1
2	86	H03	3500_2.5T21	11314	4868	3354	1	1
2	86	H03	3500_2.5T21	11315	2244	8351	1	1
2	86	H03	3500_2.5T21	11316	2014	5888	1	1
2	86	H03	3500_2.5T21	11317	2289	3177	1	1
2	86	H03	3500_2.5T21	11318	4881	8688	1	1
2	86	H03	3500_2.5T21	11319	2316	3301	1	1
2	86	H03	3500_2.5T21	11320	2049	2973	1	1
2	86	H03	3500_2.5T21	11321	1014	8654	1	1
2	86	H03	3500_2.5T21	11322	1935	5990	1	1
2	86	H03	3500_2.5T21	11323	2273	6089	1	1
2	86	H03	3500_2.5T21	11324	983	6137	1	1
2	86	H03	3500_2.5T21	11325	1070	8283	1	1
2	86	H03	3500_2.5T21	11326	2320	8198	1	1
2	86	H03	3500_2.5T21	11327	3632	6265	1	1
2	86	H03	3500_2.5T21	11328	6259	8255	1	1
2	86	H03	3500_2.5T21	11329	1064	12228	1	1
2	86	H03	3500_2.5T21	11330	2270	8949	1	1
2	86	H03	3500_2.5T21	11331	899	8339	1	1
2	86	H03	3500_2.5T21	11332	3728	3583	1	1
2	86	H03	3500_2.5T21	11333	4807	8419	1	1
2	86	H03	3500_2.5T21	11334	1063	3319	1	1
2	86	H03	3500_2.5T21	11335	4844	11148	1	1
2	86	H03	3500_2.5T21	11336	2185	3437	1	1
2	86	H03	3500_2.5T21	11337	4832	2967	1	1
2	86	H03	3500_2.5T21	11338	1023	6111	1	1
2	86	H03	3500_2.5T21	11339	2397	11756	1	1
2	86	H03	3500_2.5T21	11340	2269	2822	1	1
2	86	H03	3500_2.5T21	11341	1034	3297	1	1
2	86	H03	3500_2.5T21	11342	3416	5905	1	1
2	86	H03	3500_2.5T21	11343	2284	6037	1	1
2	86	H03	3500_2.5T21	11344	2338	6414	1	1
2	86	H03	3500_2.5T21	11345	1057	5771	1	1
2	86	H03	3500_2.5T21	11346	3596	8002	1	1
2	86	H03	3500_2.5T21	11347	2497	8834	1	1
2	86	H03	3500_2.5T21	11348	3615	8589	1	1
2	86	H03	3500_2.5T21	11349	2031	6309	1	1
2	86	H03	3500_2.5T21	11350	2209	3188	1	1
2	86	H03	3500_2.5T21	11351	3656	8810	1	1
2	86	H03	3500_2.5T21	11352	1010	14089	1	1
2	86	H03	3500_2.5T21	11353	994	8033	1	1
2	86	H03	3500_2.5T21	11354	4968	5669	1	1
2	86	H03	3500_2.5T21	11355	1029	5389	1	1
2	86	H03	3500_2.5T21	11356	2171	8663	1	1
2	86	H03	3500_2.5T21	11357	4518	6158	1	1
2	86	H03	3500_2.5T21	11358	3486	16807	1	1
2	86	H03	3500_2.5T21	11359	2151	9100	1	1
2	86	H03	3500_2.5T21	11360	2398	5427	1	1
2	86	H03	3500_2.5T21	11361	2335	5846	1	1
2	86	H03	3500_2.5T21	11362	3562	11331	1	1
2	86	H03	3500_2.5T21	11363	3411	5924	1	1
2	86	H03	3500_2.5T21	11364	2329	11109	1	1
2	86	H03	3500_2.5T21	11365	2291	5811	1	1
2	86	H03	3500_2.5T21	11366	2343	5977	1	1
2	86	H03	3500_2.5T21	11367	2290	3559	1	1
2	86	H03	3500_2.5T21	11368	3715	2867	1	1
2	86	H03	3500_2.5T21	11369	2630	8665	1	1
2	86	H03	3500_2.5T21	11370	4634	3082	1	1
2	86	H03	3500_2.5T21	11371	1018	8958	1	1
2	86	H03	3500_2.5T21	11372	2330	3014	1	1
2	86	H03	3500_2.5T21	11373	2329	6013	1	1
2	86	H03	3500_2.5T21	11374	3696	3531	1	1
2	86	H03	3500_2.5T21	11375	3784	4988	1	1
2	86	H03	3500_2.5T21	11376	2363	9065	1	1
2	86	H03	3500_2.5T21	11377	2267	3677	1	1
2	86	H03	3500_2.5T21	11378	4615	8818	1	1
2	86	H03	3500_2.5T21	11379	1069	5921	1	1
2	86	H03	3500_2.5T21	11380	940	5629	1	1
2	86	H03	3500_2.5T21	11381	3552	10416	1	1
2	86	H03	3500_2.5T21	11382	5956	3180	1	1
2	86	H03	3500_2.5T21	11383	2287	4844	1	1
2	86	H03	3500_2.5T21	11384	1001	5810	1	1
2	86	H03	3500_2.5T21	11385	4844	5999	1	1
2	86	H03	3500_2.5T21	11386	2359	5381	1	1
2	86	H03	3500_2.5T21	11387	2146	8859	1	1
2	86	H03	3500_2.5T21	11388	2264	5563	1	1
2	86	H03	3500_2.5T21	11389	1038	2859	1	1
2	86	H03	3500_2.5T21	11390	2327	11340	1	1
2	86	H03	3500_2.5T21	11391	897	8904	1	1
2	86	H03	3500_2.5T21	11392	3364	6213	1	1
2	86	H03	3500_2.5T21	11393	990	8432	1	1
2	86	H03	3500_2.5T21	11394	3742	6153	1	1
2	86	H03	3500_2.5T21	11395	2539	6307	1	1
2	86	H03	3500_2.5T21	11396	3630	9029	1	1
2	86	H03	3500_2.5T21	11397	1026	4595	1	1
2	86	H03	3500_2.5T21	11398	886	13214	1	1
2	86	H03	3500_2.5T21	11399	2236	6022	1	1
2	86	H03	3500_2.5T21	11400	4751	6294	1	1
2	86	H03	3500_2.5T21	11401	1058	3350	1	1
2	86	H03	3500_2.5T21	11402	2018	5966	1	1
2	86	H03	3500_2.5T21	11403	5019	5407	1	1
2	86	H03	3500_2.5T21	11404	4507	5844	1	1
2	86	H03	3500_2.5T21	11405	4827	8662	1	1
2	86	H03	3500_2.5T21	11406	3641	5482	1	1
2	86	H03	3500_2.5T21	11407	5015	5900	1	1
2	86	H03	3500_2.5T21	11408	5940	6965	1	1
2	86	H03	3500_2.5T21	11409	2271	12801	1	1
2	86	H03	3500_2.5T21	11410	6165	3162	1	1
2	86	H03	3500_2.5T21	11411	2200	11737	1	1
2	86	H03	3500_2.5T21	11412	2227	9089	1	1
2	86	H03	3500_2.5T21	11413	1027	5538	1	1
2	86	H03	3500_2.5T21	11414	3409	5640	1	1
2	86	H03	3500_2.5T21	11415	962	6094	1	1
2	86	H03	3500_2.5T21	11416	967	12234	1	1
2	86	H03	3500_2.5T21	11417	3798	8541	1	1
2	86	H03	3500_2.5T21	11418	976	6032	1	1
2	86	H03	3500_2.5T21	11419	968	5899	1	1
2	86	H03	3500_2.5T21	11420	1087	6205	1	1
2	86	H03	3500_2.5T21	11421	922	6238	1	1
2	86	H03	3500_2.5T21	11422	4749	8433	1	1
2	86	H03	3500_2.5T21	11423	3693	11891	1	1
2	86	H03	3500_2.5T21	11424	3707	14378	1	1
2	86	H03	3500_2.5T21	11425	2271	2884	1	1
2	86	H03	3500_2.5T21	11426	3542	7949	1	1
2	86	H03	3500_2.5T21	11427	4564	6190	1	1
2	86	H03	3500_2.5T21	11428	2188	5753	1	1
2	86	H03	3500_2.5T21	11429	912	8246	1	1
2	86	H03	3500_2.5T21	11430	2491	6390	1	1
2	86	H03	3500_2.5T21	11431	5131	11594	1	1
2	86	H03	3500_2.5T21	11432	6280	3302	1	1
2	86	H03	3500_2.5T21	11433	3628	6236	1	1
2	86	H03	3500_2.5T21	11434	1002	8787	1	1
2	86	H03	3500_2.5T21	11435	4790	3167	1	1
2	86	H03	3500_2.5T21	11436	3534	8237	1	1
2	86	H03	3500_2.5T21	11437	2396	3645	1	1
2	86	H03	3500_2.5T21	11438	5010	6200	1	1
2	86	H03	3500_2.5T21	11439	1084	11028	1	1
2	86	H03	3500_2.5T21	11440	4821	6038	1	1
2	86	H03	3500_2.5T21	11441	2336	3506	1	1
2	86	H03	3500_2.5T21	11442	3625	6342	1	1
2	86	H03	3500_2.5T21	11443	2377	5747	1	1
2	86	H03	3500_2.5T21	11444	3672	8339	1	1
2	86	H03	3500_2.5T21	11445	987	11303	1	1
2	86	H03	3500_2.5T21	11446	3639	6087	1	1
2	86	H03	3500_2.5T21	11447	990	5595	1	1
2	86	H03	3500_2.5T21	11448	914	8690	1	1
2	86	H03	3500_2.5T21	11449	2119	2745	1	1
2	86	H03	3500_2.5T21	11450	953	5771	1	1
2	86	H03	3500_2.5T21	11451	1051	8921	1	1
2	86	H03	3500_2.5T21	11452	902	10171	1	1
2	86	H03	3500_2.5T21	11453	6190	2898	1	1
2	86	H03	3500_2.5T21	11454	2127	11256	1	1
2	86	H03	3500_2.5T21	11455	6272	8508	1	1
2	86	H03	3500_2.5T21	11456	2388	6148	1	1
2	86	H03	3500_2.5T21	11457	2558	8062	1	1
2	86	H03	3500_2.5T21	11458	1050	3299	1	1
2	86	H03	3500_2.5T21	11459	2303	6404	1	1
2	86	H03	3500_2.5T21	11460	845	11230	1	1
2	86	H03	3500_2.5T21	11461	2441	6067	1	1
2	86	H03	3500_2.5T21	11462	974	6087	1	1
2	86	H03	3500_2.5T21	11463	3585	6183	1	1
2	86	H03	3500_2.5T21	11464	3604	9008	1	1
2	86	H03	3500_2.5T21	11465	2101	9116	1	1
2	86	H03	3500_2.5T21	11466	949	8839	1	1
2	86	H03	3500_2.5T21	11467	2291	6648	1	1
2	86	H03	3500_2.5T21	11468	2339	3319	1	1
2	86	H03	3500_2.5T21	11469	4862	3351	1	1
2	86	H03	3500_2.5T21	11470	3426	3262	1	1
2	86	H03	3500_2.5T21	11471	2241	5807	1	1
2	86	H03	3500_2.5T21	11472	1144	6021	1	1
2	86	H03	3500_2.5T21	11473	2261	9476	1	1
2	86	H03	3500_2.5T21	11474	1064	5750	1	1
2	86	H03	3500_2.5T21	11475	1041	3350	1	1
2	86	H03	3500_2.5T21	11476	3429	6091	1	1
2	86	H03	3500_2.5T21	11477	3480	3362	1	1
2	86	H03	3500_2.5T21	11478	1121	5503	1	1
2	86	H03	3500_2.5T21	11479	3574	6523	0	1
2	86	H03	3500_2.5T21	11480	1014	8684	1	1
2	86	H03	3500_2.5T21	11481	977	8181	1	1
2	86	H03	3500_2.5T21	11482	2243	5898	1	1
2	86	H03	3500_2.5T21	11483	1936	10701	1	1
2	86	H03	3500_2.5T21	11484	2352	6319	1	1
2	86	H03	3500_2.5T21	11485	3295	3015	1	1
2	86	H03	3500_2.5T21	11486	4670	3327	1	1
2	86	H03	3500_2.5T21	11487	1019	5674	1	1
2	86	H03	3500_2.5T21	11488	2090	10138	1	1
2	86	H03	3500_2.5T21	11489	4570	5932	1	1
2	86	H03	3500_2.5T21	11490	2143	5727	1	1
2	86	H03	3500_2.5T21	11491	2281	5844	1	1
2	86	H03	3500_2.5T21	11492	2152	11376	1	1
2	86	H03	3500_2.5T21	11493	1023	5606	1	1
2	86	H03	3500_2.5T21	11494	3459	14175	1	1
2	86	H03	3500_2.5T21	11495	992	8957	1	1
2	86	H03	3500_2.5T21	11496	3665	3425	1	1
2	86	H03	3500_2.5T21	11497	3312	3111	1	1
2	86	H03	3500_2.5T21	11498	3371	8297	1	1
2	86	H03	3500_2.5T21	11499	2379	8699	1	1
2	86	H03	3500_2.5T21	11500	2108	5781	1	1
2	86	H03	3500_2.5T21	11501	4538	5998	1	1
2	86	H03	3500_2.5T21	11502	2300	6302	1	1
2	86	H03	3500_2.5T21	11503	1014	11310	1	1
2	86	H03	3500_2.5T21	11504	2358	9545	1	1
2	86	H03	3500_2.5T21	11505	3362	8406	1	1
2	86	H03	3500_2.5T21	11506	4597	3271	1	1
2	86	H03	3500_2.5T21	11507	3435	3462	1	1
2	86	H03	3500_2.5T21	11508	1059	5851	1	1
2	86	H03	3500_2.5T21	11509	944	8431	1	1
2	86	H03	3500_2.5T21	11510	4668	8522	1	1
2	86	H03	3500_2.5T21	11511	2168	8440	1	1
2	86	H03	3500_2.5T21	11512	1188	5880	1	1
2	86	H03	3500_2.5T21	11513	5078	9009	1	1
2	86	H03	3500_2.5T21	11514	3793	8209	1	1
2	86	H03	3500_2.5T21	11515	1231	8685	1	1
2	86	H03	3500_2.5T21	11516	2040	4946	1	1
2	86	H03	3500_2.5T21	11517	3324	3231	1	1
2	86	H03	3500_2.5T21	11518	3346	8437	1	1
2	86	H03	3500_2.5T21	11519	1015	6195	1	1
2	86	H03	3500_2.5T21	11520	2479	8178	1	1
2	86	H03	3500_2.5T21	11521	995	2696	1	1
2	86	H03	3500_2.5T21	11522	1086	5554	1	1
2	86	H03	3500_2.5T21	11523	3667	5518	1	1
2	86	H03	3500_2.5T21	11524	2380	3269	1	1
2	86	H03	3500_2.5T21	11525	1004	5149	1	1
2	86	H03	3500_2.5T21	11526	1081	6092	1	1
2	86	H03	3500_2.5T21	11527	4759	7586	1	1
2	86	H03	3500_2.5T21	11528	4693	11850	1	1
2	86	H03	3500_2.5T21	11529	910	11192	1	1
2	86	H03	3500_2.5T21	11530	2411	8717	1	1
2	86	H03	3500_2.5T21	11531	3528	3346	1	1
2	86	H03	3500_2.5T21	11532	3631	8829	1	1
2	86	H03	3500_2.5T21	11533	1000	9173	1	1
2	86	H03	3500_2.5T21	11534	1068	3246	1	1
2	86	H03	3500_2.5T21	11535	2265	8894	1	1
2	86	H03	3500_2.5T21	11536	3591	6120	1	1
2	86	H03	3500_2.5T21	11537	1993	5667	1	1
2	86	H03	3500_2.5T21	11538	1040	7944	1	1
2	86	H03	3500_2.5T21	11539	3580	6089	1	1
2	86	H03	3500_2.5T21	11540	3478	8919	1	1
2	86	H03	3500_2.5T21	11541	2046	10945	1	1
2	86	H03	3500_2.5T21	11542	3275	3484	1	1
2	86	H03	3500_2.5T21	11543	3470	3080	1	1
2	86	H03	3500_2.5T21	11544	2181	5875	1	1
2	86	H03	3500_2.5T21	11545	3671	6153	1	1
2	86	H03	3500_2.5T21	11546	3418	11224	1	1
2	86	H03	3500_2.5T21	11547	1052	3148	1	1
2	86	H03	3500_2.5T21	11548	3313	3385	1	1
2	86	H03	3500_2.5T21	11549	3520	6007	1	1
2	86	H03	3500_2.5T21	11550	2182	3266	1	1
2	86	H03	3500_2.5T21	11551	1071	5809	1	1
2	86	H03	3500_2.5T21	11552	2365	3345	1	1
2	86	H03	3500_2.5T21	11553	2304	3899	1	1
2	86	H03	3500_2.5T21	11554	2292	3425	1	1
2	86	H03	3500_2.5T21	11555	2258	10978	1	1
2	86	H03	3500_2.5T21	11556	3212	6770	0	1
2	86	H03	3500_2.5T21	11557	3595	6277	1	1
2	86	H03	3500_2.5T21	11558	1103	3215	1	1
2	86	H03	3500_2.5T21	11559	1061	5367	1	1
2	86	H03	3500_2.5T21	11560	3352	4717	1	1
2	86	H03	3500_2.5T21	11561	2340	10569	1	1
2	86	H03	3500_2.5T21	11562	1035	5883	1	1
2	86	H03	3500_2.5T21	11563	4703	11682	1	1
2	86	H03	3500_2.5T21	11564	1036	5042	1	1
2	86	H03	3500_2.5T21	11565	3155	2900	1	1
2	86	H03	3500_2.5T21	11566	1031	5756	1	1
2	86	H03	3500_2.5T21	11567	2389	5795	1	1
2	86	H03	3500_2.5T21	11568	1098	6477	1	1
2	86	H03	3500_2.5T21	11569	2286	6143	1	1
2	86	H03	3500_2.5T21	11570	2290	8390	1	1
2	86	H03	3500_2.5T21	11571	985	5809	1	1
2	86	H03	3500_2.5T21	11572	1027	5580	1	1
2	86	H03	3500_2.5T21	11573	1026	5702	1	1
2	86	H03	3500_2.5T21	11574	1056	2952	1	1
2	86	H03	3500_2.5T21	11575	2161	11227	1	1
2	86	H03	3500_2.5T21	11576	972	10760	1	1
2	86	H03	3500_2.5T21	11577	3642	3338	1	1
2	86	H03	3500_2.5T21	11578	3584	3260	1	1
2	86	H03	3500_2.5T21	11579	2254	3199	1	1
2	86	H03	3500_2.5T21	11580	2393	8738	1	1
2	86	H03	3500_2.5T21	11581	1020	5524	1	1
2	86	H03	3500_2.5T21	11582	2373	6128	1	1
2	86	H03	3500_2.5T21	11583	2289	6253	1	1
2	86	H03	3500_2.5T21	11584	977	9604	1	1
2	86	H03	3500_2.5T21	11585	2331	9499	1	1
2	86	H03	3500_2.5T21	11586	2347	3418	1	1
2	86	H03	3500_2.5T21	11587	2202	7975	1	1
2	86	H03	3500_2.5T21	11588	1035	3330	1	1
2	86	H03	3500_2.5T21	11589	2398	5895	1	1
2	86	H03	3500_2.5T21	11590	4597	3423	1	1
2	86	H03	3500_2.5T21	11591	3095	6395	1	1
2	86	H03	3500_2.5T21	11592	3611	5768	1	1
2	86	H03	3500_2.5T21	11593	2277	5677	1	1
2	86	H03	3500_2.5T21	11594	2317	3530	1	1
2	86	H03	3500_2.5T21	11595	2048	3111	1	1
2	86	H03	3500_2.5T21	11596	998	5923	1	1
2	86	H03	3500_2.5T21	11597	2338	8222	1	1
2	86	H03	3500_2.5T21	11598	1049	8599	1	1
2	86	H03	3500_2.5T21	11599	1002	5743	1	1
2	86	H03	3500_2.5T21	11600	1063	3305	1	1
2	86	H03	3500_2.5T21	11601	3691	11783	1	1
2	86	H03	3500_2.5T21	11602	1021	5877	1	1
2	86	H03	3500_2.5T21	11603	2278	8694	1	1
2	86	H03	3500_2.5T21	11604	2304	5713	1	1
2	86	H03	3500_2.5T21	11605	3510	14043	1	1
2	86	H03	3500_2.5T21	11606	4960	9138	1	1
2	86	H03	3500_2.5T21	11607	3584	8696	1	1
2	86	H03	3500_2.5T21	11608	957	5297	1	1
2	86	H03	3500_2.5T21	11609	3419	8398	1	1
2	86	H03	3500_2.5T21	11610	2335	11297	1	1
2	86	H03	3500_2.5T21	11611	1103	3272	1	1
2	86	H03	3500_2.5T21	11612	1070	3513	1	1
2	86	H03	3500_2.5T21	11613	1004	5931	1	1
2	86	H03	3500_2.5T21	11614	2272	10693	1	1
2	86	H03	3500_2.5T21	11615	3272	6217	1	1
2	86	H03	3500_2.5T21	11616	2207	3331	1	1
2	86	H03	3500_2.5T21	11617	2399	5826	1	1
2	86	H03	3500_2.5T21	11618	2061	5996	1	1
2	86	H03	3500_2.5T21	11619	2245	3366	1	1
2	86	H03	3500_2.5T21	11620	2221	9000	1	1
2	86	H03	3500_2.5T21	11621	1042	5988	1	1
2	86	H03	3500_2.5T21	11622	954	3193	1	1
2	86	H03	3500_2.5T21	11623	3506	8405	1	1
2	86	H03	3500_2.5T21	11624	2315	8767	1	1
2	86	H03	3500_2.5T21	11625	3654	3314	1	1
2	86	H03	3500_2.5T21	11626	2192	6061	1	1
2	86	H03	3500_2.5T21	11627	2286	6581	1	1
2	86	H03	3500_2.5T21	11628	3641	11195	1	1
2	86	H03	3500_2.5T21	11629	3402	6168	1	1
2	86	H03	3500_2.5T21	11630	1167	11036	1	1
2	86	H03	3500_2.5T21	11631	4800	3497	1	1
2	86	H03	3500_2.5T21	11632	4895	6055	1	1
2	86	H03	3500_2.5T21	11633	2353	11366	1	1
2	86	H03	3500_2.5T21	11634	2354	3320	1	1
2	86	H03	3500_2.5T21	11635	3502	11010	1	1
2	86	H03	3500_2.5T21	11636	1080	5877	1	1
2	86	H03	3500_2.5T21	11637	2320	3409	1	1
2	86	H03	3500_2.5T21	11638	3555	9087	1	1
2	86	H03	3500_2.5T21	11639	2418	10750	1	1
2	86	H03	3500_2.5T21	11640	971	11372	1	1
2	86	H03	3500_2.5T21	11641	3356	3347	1	1
2	86	H03	3500_2.5T21	11642	2026	5419	1	1
2	86	H03	3500_2.5T21	11643	978	5967	1	1
2	86	H03	3500_2.5T21	11644	4713	8264	1	1
2	86	H03	3500_2.5T21	11645	1006	3331	1	1
2	86	H03	3500_2.5T21	11646	2059	3350	1	1
2	86	H03	3500_2.5T21	11647	2325	9066	1	1
2	86	H03	3500_2.5T21	11648	4535	7467	1	1
2	86	H03	3500_2.5T21	11649	2229	3159	1	1
2	86	H03	3500_2.5T21	11650	3491	8700	1	1
2	86	H03	3500_2.5T21	11651	991	8643	1	1
2	86	H03	3500_2.5T21	11652	989	5950	1	1
2	86	H03	3500_2.5T21	11653	2294	3391	1	1
2	86	H03	3500_2.5T21	11654	1084	5966	1	1
2	86	H03	3500_2.5T21	11655	3519	3468	1	1
2	86	H03	3500_2.5T21	11656	3362	5969	1	1
2	86	H03	3500_2.5T21	11657	2022	6103	1	1
2	86	H03	3500_2.5T21	11658	1048	3722	1	1
2	86	H03	3500_2.5T21	11659	2079	5853	1	1
2	86	H03	3500_2.5T21	11660	1026	8808	1	1
2	86	H03	3500_2.5T21	11661	3529	6398	1	1
2	86	H03	3500_2.5T21	11662	2352	5950	1	1
2	86	H03	3500_2.5T21	11663	2196	8008	1	1
2	86	H03	3500_2.5T21	11664	3559	3448	1	1
2	86	H03	3500_2.5T21	11665	1058	6053	1	1
2	86	H03	3500_2.5T21	11666	4799	5913	1	1
2	86	H03	3500_2.5T21	11667	1153	11068	1	1
2	86	H03	3500_2.5T21	11668	3637	7941	1	1
2	86	H03	3500_2.5T21	11669	3472	3028	1	1
2	86	H03	3500_2.5T21	11670	2167	5460	1	1
2	86	H03	3500_2.5T21	11671	3326	3480	1	1
2	86	H03	3500_2.5T21	11672	3740	8748	1	1
2	86	H03	3500_2.5T21	11673	5084	6081	1	1
2	86	H03	3500_2.5T21	11674	2079	9092	1	1
2	86	H03	3500_2.5T21	11675	7406	14075	1	1
2	86	H03	3500_2.5T21	11676	1006	5844	1	1
2	86	H03	3500_2.5T21	11677	978	3213	1	1
2	86	H03	3500_2.5T21	11678	1093	5578	1	1
2	86	H03	3500_2.5T21	11679	3502	3343	1	1
2	86	H03	3500_2.5T21	11680	2236	8856	1	1
2	86	H03	3500_2.5T21	11681	2260	6071	1	1
2	86	H03	3500_2.5T21	11682	964	5824	1	1
2	86	H03	3500_2.5T21	11683	905	14196	1	1
2	86	H03	3500_2.5T21	11684	2318	8726	1	1
2	86	H03	3500_2.5T21	11685	2242	3273	1	1
2	86	H03	3500_2.5T21	11686	3382	8451	1	1
2	86	H03	3500_2.5T21	11687	3251	8237	1	1
2	86	H03	3500_2.5T21	11688	3293	2957	1	1
2	86	H03	3500_2.5T21	11689	3611	8547	1	1
2	86	H03	3500_2.5T21	11690	2055	3119	1	1
2	86	H03	3500_2.5T21	11691	2080	8378	1	1
2	86	H03	3500_2.5T21	11692	3637	5850	1	1
2	86	H03	3500_2.5T21	11693	1084	3239	1	1
2	86	H03	3500_2.5T21	11694	2242	6167	1	1
2	86	H03	3500_2.5T21	11695	2292	5815	1	1
2	86	H03	3500_2.5T21	11696	2219	6317	1	1
2	86	H03	3500_2.5T21	11697	2025	8682	1	1
2	86	H03	3500_2.5T21	11698	2246	6506	1	1
2	86	H03	3500_2.5T21	11699	4170	3098	1	1
2	86	H03	3500_2.5T21	11700	952	11339	1	1
2	86	H03	3500_2.5T21	11701	6073	6302	1	1
2	86	H03	3500_2.5T21	11702	904	9001	1	1
2	86	H03	3500_2.5T21	11703	2396	3734	1	1
2	86	H03	3500_2.5T21	11704	4881	5491	1	1
2	86	H03	3500_2.5T21	11705	2247	11543	1	1
2	86	H03	3500_2.5T21	11706	1099	5739	1	1
2	86	H03	3500_2.5T21	11707	1118	3234	1	1
2	86	H03	3500_2.5T21	11708	993	8134	1	1
2	86	H03	3500_2.5T21	11709	2061	2830	1	1
2	86	H03	3500_2.5T21	11710	3309	5760	1	1
2	86	H03	3500_2.5T21	11711	1046	3016	1	1
2	86	H03	3500_2.5T21	11712	988	11536	1	1
2	86	H03	3500_2.5T21	11713	2278	6090	1	1
2	86	H03	3500_2.5T21	11714	3290	10675	1	1
2	86	H03	3500_2.5T21	11715	2049	6152	1	1
2	86	H03	3500_2.5T21	11716	3605	8942	1	1
2	86	H03	3500_2.5T21	11717	1079	11165	1	1
2	86	H03	3500_2.5T21	11718	4900	6277	1	1
2	86	H03	3500_2.5T21	11719	991	6010	1	1
2	86	H03	3500_2.5T21	11720	2443	6311	1	1
2	86	H03	3500_2.5T21	11721	2195	8580	1	1
2	86	H03	3500_2.5T21	11722	2229	3438	1	1
2	86	H03	3500_2.5T21	11723	1077	7060	1	1
2	86	H03	3500_2.5T21	11724	3494	3493	1	1
2	86	H03	3500_2.5T21	11725	3379	6243	1	1
2	86	H03	3500_2.5T21	11726	2101	5847	1	1
2	86	H03	3500_2.5T21	11727	2317	3290	1	1
2	86	H03	3500_2.5T21	11728	4389	8788	1	1
2	86	H03	3500_2.5T21	11729	4976	6131	1	1
2	86	H03	3500_2.5T21	11730	2214	5846	1	1
2	86	H03	3500_2.5T21	11731	1083	5853	1	1
2	86	H03	3500_2.5T21	11732	2342	8975	1	1
2	86	H03	3500_2.5T21	11733	3481	9169	1	1
2	86	H03	3500_2.5T21	11734	4627	7368	1	1
2	86	H03	3500_2.5T21	11735	2220	9129	1	1
2	86	H03	3500_2.5T21	11736	3604	11001	1	1
2	86	H03	3500_2.5T21	11737	2349	8992	1	1
2	86	H03	3500_2.5T21	11738	4917	11584	1	1
2	86	H03	3500_2.5T21	11739	2287	11634	1	1
2	86	H03	3500_2.5T21	11740	994	5442	1	1
2	86	H03	3500_2.5T21	11741	2113	6273	1	1
2	86	H03	3500_2.5T21	11742	2072	3496	1	1
2	86	H03	3500_2.5T21	11743	2248	11610	1	1
2	86	H03	3500_2.5T21	11744	1092	3300	1	1
2	86	H03	3500_2.5T21	11745	4725	3375	1	1
2	86	H03	3500_2.5T21	11746	2128	8089	1	1
2	86	H03	3500_2.5T21	11747	2296	3433	1	1
2	86	H03	3500_2.5T21	11748	2279	3474	1	1
2	86	H03	3500_2.5T21	11749	950	14674	1	1
2	86	H03	3500_2.5T21	11750	4714	11262	1	1
2	86	H03	3500_2.5T21	11751	4874	3205	1	1
2	86	H03	3500_2.5T21	11752	3631	8979	1	1
2	86	H03	3500_2.5T21	11753	3556	8316	1	1
2	86	H03	3500_2.5T21	11754	1067	3185	1	1
2	86	H03	3500_2.5T21	11755	1846	8613	1	1
2	86	H03	3500_2.5T21	11756	2103	8287	1	1
2	86	H03	3500_2.5T21	11757	2416	8802	1	1
2	86	H03	3500_2.5T21	11758	1093	6020	1	1
2	86	H03	3500_2.5T21	11759	1534	3136	1	1
2	86	H03	3500_2.5T21	11760	2256	11990	1	1
2	86	H03	3500_2.5T21	11761	3617	6695	1	1
2	86	H03	3500_2.5T21	11762	1004	7736	1	1
2	86	H03	3500_2.5T21	11763	2273	10999	1	1
2	86	H03	3500_2.5T21	11764	1093	6030	1	1
2	86	H03	3500_2.5T21	11765	3310	10789	1	1
2	86	H03	3500_2.5T21	11766	2209	5803	1	1
2	86	H03	3500_2.5T21	11767	2127	8777	1	1
2	86	H03	3500_2.5T21	11768	3480	3419	1	1
2	86	H03	3500_2.5T21	11769	2393	5638	1	1
2	86	H03	3500_2.5T21	11770	1017	6002	1	1
2	86	H03	3500_2.5T21	11771	2281	6148	1	1
2	86	H03	3500_2.5T21	11772	959	8531	1	1
2	86	H03	3500_2.5T21	11773	3260	5799	1	1
2	86	H03	3500_2.5T21	11774	4820	8744	1	1
2	86	H03	3500_2.5T21	11775	3492	8356	1	1
2	86	H03	3500_2.5T21	11776	2247	11158	1	1
2	86	H03	3500_2.5T21	11777	943	8050	1	1
2	86	H03	3500_2.5T21	11778	2177	5941	1	1
2	86	H03	3500_2.5T21	11779	3566	5743	1	1
2	86	H03	3500_2.5T21	11780	2117	8517	1	1
2	86	H03	3500_2.5T21	11781	1024	5671	1	1
2	86	H03	3500_2.5T21	11782	2074	5860	1	1
2	86	H03	3500_2.5T21	11783	2163	5454	1	1
2	86	H03	3500_2.5T21	11784	3607	3447	1	1
2	86	H03	3500_2.5T21	11785	2392	13716	1	1
2	86	H03	3500_2.5T21	11786	1035	7045	1	1
2	86	H03	3500_2.5T21	11787	972	6260	1	1
2	86	H03	3500_2.5T21	11788	3816	6012	1	1
2	86	H03	3500_2.5T21	11789	1078	3210	1	1
2	86	H03	3500_2.5T21	11790	2289	8378	1	1
2	86	H03	3500_2.5T21	11791	2302	5490	1	1
2	86	H03	3500_2.5T21	11792	3579	13409	1	1
2	86	H03	3500_2.5T21	11793	1065	8186	1	1
2	86	H03	3500_2.5T21	11794	1104	8110	1	1
2	86	H03	3500_2.5T21	11795	3193	5751	1	1
2	86	H03	3500_2.5T21	11796	6387	9384	1	1
2	86	H03	3500_2.5T21	11797	2342	8790	1	1
2	86	H03	3500_2.5T21	11798	983	5873	1	1
2	86	H03	3500_2.5T21	11799	1055	3544	1	1
2	86	H03	3500_2.5T21	11800	4790	3467	1	1
2	86	H03	3500_2.5T21	11801	2261	6451	1	1
2	86	H03	3500_2.5T21	11802	4999	8916	1	1
2	86	H03	3500_2.5T21	11803	2226	6183	1	1
2	86	H03	3500_2.5T21	11804	1120	5514	1	1
2	86	H03	3500_2.5T21	11805	1053	3067	1	1
2	86	H03	3500_2.5T21	11806	3513	6187	1	1
2	86	H03	3500_2.5T21	11807	2187	5852	1	1
2	86	H03	3500_2.5T21	11808	2160	8169	1	1
2	86	H03	3500_2.5T21	11809	3237	3382	1	1
2	86	H03	3500_2.5T21	11810	2226	9385	1	1
2	86	H03	3500_2.5T21	11811	5062	3494	1	1
2	86	H03	3500_2.5T21	11812	2339	3359	1	1
2	86	H03	3500_2.5T21	11813	2230	3048	1	1
2	86	H03	3500_2.5T21	11814	921	8627	1	1
2	86	H03	3500_2.5T21	11815	5850	6293	1	1
2	86	H03	3500_2.5T21	11816	2165	12224	1	1
2	86	H03	3500_2.5T21	11817	1020	3316	1	1
2	86	H03	3500_2.5T21	11818	3407	8999	1	1
2	86	H03	3500_2.5T21	11819	2436	8068	1	1
2	86	H03	3500_2.5T21	11820	1100	3264	1	1
2	86	H03	3500_2.5T21	11821	4633	8966	1	1
2	86	H03	3500_2.5T21	11822	2241	10002	1	1
2	86	H03	3500_2.5T21	11823	1073	11237	1	1
2	86	H03	3500_2.5T21	11824	2170	12443	1	1
2	86	H03	3500_2.5T21	11825	2300	8253	1	1
2	86	H03	3500_2.5T21	11826	2031	8457	1	1
2	86	H03	3500_2.5T21	11827	1036	6043	1	1
2	86	H03	3500_2.5T21	11828	2257	3116	1	1
2	86	H03	3500_2.5T21	11829	2284	5686	1	1
2	86	H03	3500_2.5T21	11830	2203	3431	1	1
2	86	H03	3500_2.5T21	11831	3483	3127	1	1
2	86	H03	3500_2.5T21	11832	3516	5560	1	1
2	86	H03	3500_2.5T21	11833	2471	7768	0	1
2	86	H03	3500_2.5T21	11834	999	5615	1	1
2	86	H03	3500_2.5T21	11835	2070	2876	1	1
2	86	H03	3500_2.5T21	11836	2236	5515	1	1
2	86	H03	3500_2.5T21	11837	947	11347	1	1
2	86	H03	3500_2.5T21	11838	1057	3212	1	1
2	86	H03	3500_2.5T21	11839	2088	3427	1	1
2	86	H03	3500_2.5T21	11840	2338	6189	1	1
2	86	H03	3500_2.5T21	11841	3480	3572	1	1
2	86	H03	3500_2.5T21	11842	2240	6161	1	1
2	86	H03	3500_2.5T21	11843	3545	8321	1	1
2	86	H03	3500_2.5T21	11844	1033	10541	1	1
2	86	H03	3500_2.5T21	11845	2293	11264	1	1
2	86	H03	3500_2.5T21	11846	2293	6007	1	1
2	86	H03	3500_2.5T21	11847	2130	2971	1	1
2	86	H03	3500_2.5T21	11848	3063	8008	1	1
2	86	H03	3500_2.5T21	11849	2393	6296	1	1
2	86	H03	3500_2.5T21	11850	2204	6192	1	1
2	86	H03	3500_2.5T21	11851	2196	3572	1	1
2	86	H03	3500_2.5T21	11852	3414	11394	1	1
2	86	H03	3500_2.5T21	11853	817	15215	1	1
2	86	H03	3500_2.5T21	11854	2296	11410	1	1
2	86	H03	3500_2.5T21	11855	3763	9012	1	1
2	86	H03	3500_2.5T21	11856	3449	3432	1	1
2	86	H03	3500_2.5T21	11857	1065	8635	1	1
2	86	H03	3500_2.5T21	11858	2283	6030	1	1
2	86	H03	3500_2.5T21	11859	3611	3034	1	1
2	86	H03	3500_2.5T21	11860	3828	6748	1	1
2	86	H03	3500_2.5T21	11861	998	5306	1	1
2	86	H03	3500_2.5T21	11862	1024	11001	1	1
2	86	H03	3500_2.5T21	11863	2236	3836	1	1
2	86	H03	3500_2.5T21	11864	3659	2981	1	1
2	86	H03	3500_2.5T21	11865	3521	5882	1	1
2	86	H03	3500_2.5T21	11866	1012	3344	1	1
2	86	H03	3500_2.5T21	11867	877	8462	1	1
2	86	H03	3500_2.5T21	11868	3452	9400	1	1
2	86	H03	3500_2.5T21	11869	4644	2972	1	1
2	86	H03	3500_2.5T21	11870	3616	3554	1	1
2	86	H03	3500_2.5T21	11871	1095	5542	1	1
2	86	H03	3500_2.5T21	11872	3495	3507	1	1
2	86	H03	3500_2.5T21	11873	2058	5568	1	1
2	86	H03	3500_2.5T21	11874	1011	5732	1	1
2	86	H03	3500_2.5T21	11875	2148	5846	1	1
2	86	H03	3500_2.5T21	11876	3394	11223	1	1
2	86	H03	3500_2.5T21	11877	1138	5885	1	1
2	86	H03	3500_2.5T21	11878	3700	6096	1	1
2	86	H03	3500_2.5T21	11879	2344	8347	1	1
2	86	H03	3500_2.5T21	11880	2366	3280	1	1
2	86	H03	3500_2.5T21	11881	3494	3746	1	1
2	86	H03	3500_2.5T21	11882	2122	6356	1	1
2	86	H03	3500_2.5T21	11883	1023	8773	1	1
2	86	H03	3500_2.5T21	11884	4702	6072	1	1
2	86	H03	3500_2.5T21	11885	2335	8915	1	1
2	86	H03	3500_2.5T21	11886	3156	7549	1	1
2	86	H03	3500_2.5T21	11887	3559	8814	1	1
2	86	H03	3500_2.5T21	11888	3301	8320	1	1
2	86	H03	3500_2.5T21	11889	2388	8419	1	1
2	86	H03	3500_2.5T21	11890	4784	6295	1	1
2	86	H03	3500_2.5T21	11891	1077	5916	1	1
2	86	H03	3500_2.5T21	11892	3339	6179	1	1
2	86	H03	3500_2.5T21	11893	3385	6007	1	1
2	86	H03	3500_2.5T21	11894	2356	11551	1	1
2	86	H03	3500_2.5T21	11895	1036	3257	1	1
2	86	H03	3500_2.5T21	11896	2248	6062	1	1
2	86	H03	3500_2.5T21	11897	4709	8996	1	1
2	86	H03	3500_2.5T21	11898	959	6121	1	1
2	86	H03	3500_2.5T21	11899	1034	8727	1	1
2	86	H03	3500_2.5T21	11900	2301	8279	1	1
2	86	H03	3500_2.5T21	11901	1037	7365	1	1
2	86	H03	3500_2.5T21	11902	3596	8656	1	1
2	86	H03	3500_2.5T21	11903	2090	11460	1	1
2	86	H03	3500_2.5T21	11904	2257	6481	1	1
2	86	H03	3500_2.5T21	11905	812	8890	1	1
2	86	H03	3500_2.5T21	11906	1085	3202	1	1
2	86	H03	3500_2.5T21	11907	4944	9313	1	1
2	86	H03	3500_2.5T21	11908	2366	8644	1	1
2	86	H03	3500_2.5T21	11909	2315	3577	1	1
2	86	H03	3500_2.5T21	11910	2316	3689	1	1
2	86	H03	3500_2.5T21	11911	1108	3456	1	1
2	86	H03	3500_2.5T21	11912	2216	9111	1	1
2	86	H03	3500_2.5T21	11913	3701	3169	1	1
2	86	H03	3500_2.5T21	11914	2341	9027	1	1
2	86	H03	3500_2.5T21	11915	3641	11226	1	1
2	86	H03	3500_2.5T21	11916	1064	3485	1	1
2	86	H03	3500_2.5T21	11917	1027	8231	1	1
2	86	H03	3500_2.5T21	11918	2078	6036	1	1
2	86	H03	3500_2.5T21	11919	4859	8900	1	1
2	86	H03	3500_2.5T21	11920	7430	8577	1	1
2	86	H03	3500_2.5T21	11921	3438	3383	1	1
2	86	H03	3500_2.5T21	11922	2246	8668	1	1
2	86	H03	3500_2.5T21	11923	2100	5743	1	1
2	86	H03	3500_2.5T21	11924	2348	6322	1	1
2	86	H03	3500_2.5T21	11925	2275	3043	1	1
2	86	H03	3500_2.5T21	11926	979	9364	1	1
2	86	H03	3500_2.5T21	11927	3390	5941	1	1
2	86	H03	3500_2.5T21	11928	888	11910	1	1
2	86	H03	3500_2.5T21	11929	2143	5786	1	1
2	86	H03	3500_2.5T21	11930	1125	3841	1	1
2	86	H03	3500_2.5T21	11931	1060	5887	1	1
2	86	H03	3500_2.5T21	11932	3435	11833	1	1
2	86	H03	3500_2.5T21	11933	1072	5975	1	1
2	86	H03	3500_2.5T21	11934	2216	7705	1	1
2	86	H03	3500_2.5T21	11935	3489	8702	1	1
2	86	H03	3500_2.5T21	11936	3311	6193	1	1
2	86	H03	3500_2.5T21	11937	1023	14270	1	1
2	86	H03	3500_2.5T21	11938	3275	8685	1	1
2	86	H03	3500_2.5T21	11939	2347	6374	1	1
2	86	H03	3500_2.5T21	11940	2315	8448	1	1
2	86	H03	3500_2.5T21	11941	4898	21708	1	1
2	86	H03	3500_2.5T21	11942	2925	3189	1	1
2	86	H03	3500_2.5T21	11943	2247	11522	1	1
2	86	H03	3500_2.5T21	11944	2151	5742	1	1
2	86	H03	3500_2.5T21	11945	2183	5769	1	1
2	86	H03	3500_2.5T21	11946	936	6050	1	1
2	86	H03	3500_2.5T21	11947	2229	6137	1	1
2	86	H03	3500_2.5T21	11948	3585	9214	1	1
2	86	H03	3500_2.5T21	11949	3594	8594	1	1
2	86	H03	3500_2.5T21	11950	2153	5798	1	1
2	86	H03	3500_2.5T21	11951	3693	11426	1	1
2	86	H03	3500_2.5T21	11952	3457	7830	1	1
2	86	H03	3500_2.5T21	11953	3117	5718	1	1
2	86	H03	3500_2.5T21	11954	2314	10538	1	1
2	86	H03	3500_2.5T21	11955	2187	3390	1	1
2	86	H03	3500_2.5T21	11956	2320	6074	1	1
2	86	H03	3500_2.5T21	11957	2026	6101	1	1
2	86	H03	3500_2.5T21	11958	2275	3367	1	1
2	86	H03	3500_2.5T21	11959	1037	6166	1	1
2	86	H03	3500_2.5T21	11960	2145	6441	1	1
2	86	H03	3500_2.5T21	11961	1071	8514	1	1
2	86	H03	3500_2.5T21	11962	2062	3167	1	1
2	86	H03	3500_2.5T21	11963	3785	6137	1	1
2	86	H03	3500_2.5T21	11964	2144	8496	1	1
2	86	H03	3500_2.5T21	11965	5738	3185	1	1
2	86	H03	3500_2.5T21	11966	4851	7956	1	1
2	86	H03	3500_2.5T21	11967	2233	6160	1	1
2	86	H03	3500_2.5T21	11968	1011	3140	1	1
2	86	H03	3500_2.5T21	11969	2313	3299	1	1
2	86	H03	3500_2.5T21	11970	2584	3023	1	1
2	86	H03	3500_2.5T21	11971	2298	8839	1	1
2	86	H03	3500_2.5T21	11972	2300	5478	1	1
2	86	H03	3500_2.5T21	11973	4968	8507	1	1
2	86	H03	3500_2.5T21	11974	1032	8835	1	1
2	86	H03	3500_2.5T21	11975	2147	17073	1	1
2	86	H03	3500_2.5T21	11976	2417	6258	1	1
2	86	H03	3500_2.5T21	11977	2260	3198	1	1
2	86	H03	3500_2.5T21	11978	3401	6356	1	1
2	86	H03	3500_2.5T21	11979	1041	14040	1	1
2	86	H03	3500_2.5T21	11980	2328	5770	1	1
2	86	H03	3500_2.5T21	11981	1989	5551	1	1
2	86	H03	3500_2.5T21	11982	2283	3234	1	1
2	86	H03	3500_2.5T21	11983	1075	3269	1	1
2	86	H03	3500_2.5T21	11984	4616	6021	1	1
2	86	H03	3500_2.5T21	11985	2262	11113	1	1
2	86	H03	3500_2.5T21	11986	3504	14030	1	1
2	86	H03	3500_2.5T21	11987	1275	13556	1	1
2	86	H03	3500_2.5T21	11988	6103	11708	1	1
2	86	H03	3500_2.5T21	11989	3565	3476	1	1
2	86	H03	3500_2.5T21	11990	948	14107	1	1
2	86	H03	3500_2.5T21	11991	1963	3785	1	1
2	86	H03	3500_2.5T21	11992	4664	4001	1	1
2	86	H03	3500_2.5T21	11993	3454	6186	1	1
2	86	H03	3500_2.5T21	11994	930	5752	1	1
2	86	H03	3500_2.5T21	11995	1119	3571	1	1
2	86	H03	3500_2.5T21	11996	1087	5546	1	1
2	86	H03	3500_2.5T21	11997	3466	9186	1	1
2	86	H03	3500_2.5T21	11998	3359	3221	1	1
2	86	H03	3500_2.5T21	11999	2385	5254	1	1
2	86	H03	3500_2.5T21	12000	2294	5941	1	1
2	86	H03	3500_2.5T21	12001	3525	6262	1	1
2	86	H03	3500_2.5T21	12002	6252	6373	1	1
2	86	H03	3500_2.5T21	12003	2339	6066	1	1
2	86	H03	3500_2.5T21	12004	933	5847	1	1
2	86	H03	3500_2.5T21	12005	1065	16870	1	1
2	86	H03	3500_2.5T21	12006	3499	9136	1	1
2	86	H03	3500_2.5T21	12007	5212	6434	1	1
2	86	H03	3500_2.5T21	12008	2377	8597	1	1
2	86	H03	3500_2.5T21	12009	3347	8413	1	1
2	86	H03	3500_2.5T21	12010	2327	11222	1	1
2	86	H03	3500_2.5T21	12011	1999	5523	1	1
2	86	H03	3500_2.5T21	12012	986	5780	1	1
2	86	H03	3500_2.5T21	12013	924	11652	1	1
2	86	H03	3500_2.5T21	12014	4724	3464	1	1
2	86	H03	3500_2.5T21	12015	1110	6084	1	1
2	86	H03	3500_2.5T21	12016	5056	6060	1	1
2	86	H03	3500_2.5T21	12017	988	5492	1	1
2	86	H03	3500_2.5T21	12018	1127	3391	1	1
2	86	H03	3500_2.5T21	12019	3447	10933	1	1
2	86	H03	3500_2.5T21	12020	1001	3271	1	1
2	86	H03	3500_2.5T21	12021	997	5888	1	1
2	86	H03	3500_2.5T21	12022	2072	6111	1	1
2	86	H03	3500_2.5T21	12023	1292	5957	1	1
2	86	H03	3500_2.5T21	12024	2254	5954	1	1
2	86	H03	3500_2.5T21	12025	3418	8202	1	1
2	86	H03	3500_2.5T21	12026	2371	3390	1	1
2	86	H03	3500_2.5T21	12027	2234	6535	1	1
2	86	H03	3500_2.5T21	12028	3561	8365	1	1
2	86	H03	3500_2.5T21	12029	2356	3428	1	1
2	86	H03	3500_2.5T21	12030	3556	5719	1	1
2	86	H03	3500_2.5T21	12031	2039	8602	1	1
2	86	H03	3500_2.5T21	12032	2216	11329	1	1
2	86	H03	3500_2.5T21	12033	2306	8009	1	1
2	86	H03	3500_2.5T21	12034	3625	5691	1	1
2	86	H03	3500_2.5T21	12035	1079	5687	1	1
2	86	H03	3500_2.5T21	12036	1065	3059	1	1
2	86	H03	3500_2.5T21	12037	6118	5715	1	1
2	86	H03	3500_2.5T21	12038	3672	3418	1	1
2	86	H03	3500_2.5T21	12039	2135	3519	1	1
2	86	H03	3500_2.5T21	12040	1061	3035	1	1
2	86	H03	3500_2.5T21	12041	2179	3307	1	1
2	86	H03	3500_2.5T21	12042	3271	8659	1	1
2	86	H03	3500_2.5T21	12043	3375	3258	1	1
2	86	H03	3500_2.5T21	12044	3319	6103	1	1
2	86	H03	3500_2.5T21	12045	3694	4873	1	1
2	86	H03	3500_2.5T21	12046	3562	8785	1	1
2	86	H03	3500_2.5T21	12047	1012	3316	1	1
2	86	H03	3500_2.5T21	12048	2279	9831	1	1
2	86	H03	3500_2.5T21	12049	2316	3349	1	1
2	86	H03	3500_2.5T21	12050	2302	5649	1	1
2	86	H03	3500_2.5T21	12051	2284	3443	1	1
2	86	H03	3500_2.5T21	12052	2409	8929	1	1
2	86	H03	3500_2.5T21	12053	3235	3663	1	1
2	86	H03	3500_2.5T21	12054	2309	10220	1	1
2	86	H03	3500_2.5T21	12055	1021	14587	1	1
2	86	H03	3500_2.5T21	12056	3635	6041	1	1
2	86	H03	3500_2.5T21	12057	4831	3277	1	1
2	86	H03	3500_2.5T21	12058	2117	8816	1	1
2	86	H03	3500_2.5T21	12059	3587	5582	1	1
2	86	H03	3500_2.5T21	12060	1064	6170	1	1
2	86	H03	3500_2.5T21	12061	1059	3269	1	1
2	86	H03	3500_2.5T21	12062	3473	5554	1	1
2	86	H03	3500_2.5T21	12063	1042	3317	1	1
2	86	H03	3500_2.5T21	12064	3461	8968	1	1
2	86	H03	3500_2.5T21	12065	1044	3168	1	1
2	86	H03	3500_2.5T21	12066	2015	5636	1	1
2	86	H03	3500_2.5T21	12067	3653	11476	1	1
2	86	H03	3500_2.5T21	12068	2177	3540	1	1
2	86	H03	3500_2.5T21	12069	1006	3599	1	1
2	86	H03	3500_2.5T21	12070	2358	3232	1	1
2	86	H03	3500_2.5T21	12071	4761	9263	1	1
2	86	H03	3500_2.5T21	12072	1064	5667	1	1
2	86	H03	3500_2.5T21	12073	2141	10526	1	1
2	86	H03	3500_2.5T21	12074	1044	5639	1	1
2	86	H03	3500_2.5T21	12075	2309	3309	1	1
2	86	H03	3500_2.5T21	12076	4705	3580	1	1
2	86	H03	3500_2.5T21	12077	993	8707	1	1
2	86	H03	3500_2.5T21	12078	3181	8654	1	1
2	86	H03	3500_2.5T21	12079	1028	11582	1	1
2	86	H03	3500_2.5T21	12080	3598	5936	1	1
2	86	H03	3500_2.5T21	12081	4732	8803	1	1
2	86	H03	3500_2.5T21	12082	3423	8585	1	1
2	86	H03	3500_2.5T21	12083	3632	3342	1	1
2	86	H03	3500_2.5T21	12084	3666	8648	1	1
2	86	H03	3500_2.5T21	12085	2037	5924	1	1
2	86	H03	3500_2.5T21	12086	2281	3347	1	1
2	86	H03	3500_2.5T21	12087	3239	7753	1	1
2	86	H03	3500_2.5T21	12088	2097	5862	1	1
2	86	H03	3500_2.5T21	12089	4956	6355	1	1
2	86	H03	3500_2.5T21	12090	5927	3184	1	1
2	86	H03	3500_2.5T21	12091	2164	5797	1	1
2	86	H03	3500_2.5T21	12092	4837	11720	1	1
2	86	H03	3500_2.5T21	12093	1060	3361	1	1
2	86	H03	3500_2.5T21	12094	2161	8894	1	1
2	86	H03	3500_2.5T21	12095	3407	3091	1	1
2	86	H03	3500_2.5T21	12096	3398	5501	1	1
2	86	H03	3500_2.5T21	12097	4739	8683	1	1
2	86	H03	3500_2.5T21	12098	3523	3167	1	1
2	86	H03	3500_2.5T21	12099	3323	8299	1	1
2	86	H03	3500_2.5T21	12100	4631	8147	1	1
2	86	H03	3500_2.5T21	12101	2234	3327	1	1
2	86	H03	3500_2.5T21	12102	1084	3423	1	1
2	86	H03	3500_2.5T21	12103	1068	8641	1	1
2	86	H03	3500_2.5T21	12104	3619	12888	1	1
2	86	H03	3500_2.5T21	12105	2221	8047	1	1
2	86	H03	3500_2.5T21	12106	2268	5510	1	1
2	86	H03	3500_2.5T21	12107	3632	3392	1	1
2	86	H03	3500_2.5T21	12108	2227	13240	1	1
2	86	H03	3500_2.5T21	12109	4687	5713	1	1
2	86	H03	3500_2.5T21	12110	1947	3094	1	1
2	86	H03	3500_2.5T21	12111	2308	3374	1	1
2	86	H03	3500_2.5T21	12112	3538	8456	1	1
2	86	H03	3500_2.5T21	12113	2025	8165	1	1
2	86	H03	3500_2.5T21	12114	4443	3204	1	1
2	86	H03	3500_2.5T21	12115	1042	3439	1	1
2	86	H03	3500_2.5T21	12116	3274	3349	1	1
2	86	H03	3500_2.5T21	12117	3396	5624	1	1
2	86	H03	3500_2.5T21	12118	3506	6170	1	1
2	86	H03	3500_2.5T21	12119	2275	7863	1	1
2	86	H03	3500_2.5T21	12120	2262	8627	1	1
2	86	H03	3500_2.5T21	12121	1084	8674	1	1
2	86	H03	3500_2.5T21	12122	2381	8721	1	1
2	86	H03	3500_2.5T21	12123	3657	14299	1	1
2	86	H03	3500_2.5T21	12124	4817	9249	1	1
2	86	H03	3500_2.5T21	12125	2400	9055	1	1
2	86	H03	3500_2.5T21	12126	919	11571	1	1
2	86	H03	3500_2.5T21	12127	1075	5424	1	1
2	86	H03	3500_2.5T21	12128	2290	8759	1	1
2	86	H03	3500_2.5T21	12129	3531	3624	1	1
2	86	H03	3500_2.5T21	12130	2035	8058	1	1
2	86	H03	3500_2.5T21	12131	3165	8026	1	1
2	86	H03	3500_2.5T21	12132	2323	6012	1	1
2	86	H03	3500_2.5T21	12133	6597	9642	1	1
2	86	H03	3500_2.5T21	12134	2335	6463	1	1
2	86	H03	3500_2.5T21	12135	1039	5834	1	1
2	86	H03	3500_2.5T21	12136	3692	3502	1	1
2	86	H03	3500_2.5T21	12137	3405	6319	1	1
2	86	H03	3500_2.5T21	12138	3495	11588	1	1
2	86	H03	3500_2.5T21	12139	3494	8424	1	1
2	86	H03	3500_2.5T21	12140	3333	3078	1	1
2	86	H03	3500_2.5T21	12141	2298	6149	1	1
2	86	H03	3500_2.5T21	12142	1922	11196	1	1
2	86	H03	3500_2.5T21	12143	2124	8714	1	1
2	86	H03	3500_2.5T21	12144	3311	3460	1	1
2	86	H03	3500_2.5T21	12145	4597	9271	1	1
2	86	H03	3500_2.5T21	12146	1057	5662	1	1
2	86	H03	3500_2.5T21	12147	2328	5709	1	1
2	86	H03	3500_2.5T21	12148	931	8686	1	1
2	86	H03	3500_2.5T21	12149	964	8470	1	1
2	86	H03	3500_2.5T21	12150	796	14575	1	1
2	86	H03	3500_2.5T21	12151	2168	8030	1	1
2	86	H03	3500_2.5T21	12152	1013	3166	1	1
2	86	H03	3500_2.5T21	12153	4924	5843	1	1
2	86	H03	3500_2.5T21	12154	2289	6333	1	1
2	86	H03	3500_2.5T21	12155	1937	6404	1	1
2	86	H03	3500_2.5T21	12156	3497	6145	1	1
2	86	H03	3500_2.5T21	12157	2354	6069	1	1
2	86	H03	3500_2.5T21	12158	3348	10283	1	1
2	86	H03	3500_2.5T21	12159	2244	5583	1	1
2	86	H03	3500_2.5T21	12160	2441	11343	1	1
2	86	H03	3500_2.5T21	12161	2549	6503	0	1
2	86	H03	3500_2.5T21	12162	2563	3665	1	1
2	86	H03	3500_2.5T21	12163	1139	3472	1	1
2	86	H03	3500_2.5T21	12164	3309	3321	1	1
2	86	H03	3500_2.5T21	12165	2400	6050	1	1
2	86	H03	3500_2.5T21	12166	3593	8581	1	1
2	86	H03	3500_2.5T21	12167	3290	8919	1	1
2	86	H03	3500_2.5T21	12168	2038	10985	1	1
2	86	H03	3500_2.5T21	12169	2061	8530	1	1
2	86	H03	3500_2.5T21	12170	3487	3107	1	1
2	86	H03	3500_2.5T21	12171	2178	8488	1	1
2	86	H03	3500_2.5T21	12172	1115	3646	1	1
2	86	H03	3500_2.5T21	12173	2416	6298	1	1
2	86	H03	3500_2.5T21	12174	2353	6623	1	1
2	86	H03	3500_2.5T21	12175	3635	3616	1	1
2	86	H03	3500_2.5T21	12176	3362	6207	1	1
2	86	H03	3500_2.5T21	12177	2807	8395	1	1
2	86	H03	3500_2.5T21	12178	2305	8802	1	1
2	86	H03	3500_2.5T21	12179	7352	9209	1	1
2	86	H03	3500_2.5T21	12180	2289	5940	1	1
2	86	H03	3500_2.5T21	12181	1026	6048	1	1
2	86	H03	3500_2.5T21	12182	1286	6048	1	1
2	86	H03	3500_2.5T21	12183	3373	3325	1	1
2	86	H03	3500_2.5T21	12184	4900	3564	1	1
2	86	H03	3500_2.5T21	12185	3455	3356	1	1
2	86	H03	3500_2.5T21	12186	3752	5765	1	1
2	86	H03	3500_2.5T21	12187	3553	7642	1	1
2	86	H03	3500_2.5T21	12188	4507	8691	1	1
2	86	H03	3500_2.5T21	12189	2224	8815	1	1
2	86	H03	3500_2.5T21	12190	4682	5857	1	1
2	86	H03	3500_2.5T21	12191	2309	16289	1	1
2	86	H03	3500_2.5T21	12192	872	8525	1	1
2	86	H03	3500_2.5T21	12193	1012	5588	1	1
2	86	H03	3500_2.5T21	12194	985	5321	1	1
2	86	H03	3500_2.5T21	12195	1006	6063	1	1
2	86	H03	3500_2.5T21	12196	1025	6236	1	1
2	86	H03	3500_2.5T21	12197	1041	8262	1	1
2	86	H03	3500_2.5T21	12198	2317	10945	1	1
2	86	H03	3500_2.5T21	12199	2334	3497	1	1
2	86	H03	3500_2.5T21	12200	3301	7128	1	1
2	86	H03	3500_2.5T21	12201	2239	3312	1	1
2	86	H03	3500_2.5T21	12202	931	6075	1	1
2	86	H03	3500_2.5T21	12203	2296	6136	1	1
2	86	H03	3500_2.5T21	12204	1078	10709	1	1
2	86	H03	3500_2.5T21	12205	2460	3408	1	1
2	86	H03	3500_2.5T21	12206	972	8081	1	1
2	86	H03	3500_2.5T21	12207	1136	3363	1	1
2	86	H03	3500_2.5T21	12208	2341	6492	1	1
2	86	H03	3500_2.5T21	12209	3719	6047	1	1
2	86	H03	3500_2.5T21	12210	2146	5914	1	1
2	86	H03	3500_2.5T21	12211	3510	3459	1	1
2	86	H03	3500_2.5T21	12212	2231	11390	1	1
2	86	H03	3500_2.5T21	12213	1018	5904	1	1
2	86	H03	3500_2.5T21	12214	2152	6251	1	1
2	86	H03	3500_2.5T21	12215	2252	3373	1	1
2	86	H03	3500_2.5T21	12216	2251	8605	1	1
2	86	H03	3500_2.5T21	12217	1014	8841	1	1
2	86	H03	3500_2.5T21	12218	2245	5937	1	1
2	86	H03	3500_2.5T21	12219	2432	11299	1	1
2	86	H03	3500_2.5T21	12220	4717	5957	1	1
2	86	H03	3500_2.5T21	12221	2394	5227	1	1
2	86	H03	3500_2.5T21	12222	2300	7822	1	1
2	86	H03	3500_2.5T21	12223	3509	9142	1	1
2	86	H03	3500_2.5T21	12224	3620	6363	1	1
2	86	H03	3500_2.5T21	12225	3605	13865	1	1
2	86	H03	3500_2.5T21	12226	1031	6222	1	1
2	86	H03	3500_2.5T21	12227	3290	3153	1	1
2	86	H03	3500_2.5T21	12228	1047	6015	1	1
2	86	H03	3500_2.5T21	12229	2310	6228	1	1
2	86	H03	3500_2.5T21	12230	2096	3176	1	1
2	86	H03	3500_2.5T21	12231	2222	3313	1	1
2	86	H03	3500_2.5T21	12232	1813	3013	1	1
2	86	H03	3500_2.5T21	12233	1012	8269	1	1
2	86	H03	3500_2.5T21	12234	2337	8929	1	1
2	86	H03	3500_2.5T21	12235	2199	8591	1	1
2	86	H03	3500_2.5T21	12236	7096	3578	1	1
2	86	H03	3500_2.5T21	12237	2305	11487	1	1
2	86	H03	3500_2.5T21	12238	2306	5617	1	1
2	86	H03	3500_2.5T21	12239	4733	5718	1	1
2	86	H03	3500_2.5T21	12240	977	6203	1	1
2	86	H03	3500_2.5T21	12241	2275	5914	1	1
2	86	H03	3500_2.5T21	12242	4669	7751	1	1
2	86	H03	3500_2.5T21	12243	2290	5251	1	1
2	86	H03	3500_2.5T21	12244	2370	5261	1	1
2	86	H03	3500_2.5T21	12245	6279	9002	1	1
2	86	H03	3500_2.5T21	12246	2398	11211	1	1
2	86	H03	3500_2.5T21	12247	3374	8324	1	1
2	86	H03	3500_2.5T21	12248	3803	6170	1	1
2	86	H03	3500_2.5T21	12249	3853	6140	1	1
2	86	H03	3500_2.5T21	12250	5028	6322	1	1
2	86	H03	3500_2.5T21	12251	2272	3136	1	1
2	86	H03	3500_2.5T21	12252	1022	5852	1	1
2	86	H03	3500_2.5T21	12253	3445	8391	1	1
2	86	H03	3500_2.5T21	12254	2293	3299	1	1
2	86	H03	3500_2.5T21	12255	962	6166	1	1
2	86	H03	3500_2.5T21	12256	2180	11227	1	1
2	86	H03	3500_2.5T21	12257	3602	8794	1	1
2	86	H03	3500_2.5T21	12258	4903	8455	1	1
2	86	H03	3500_2.5T21	12259	980	8591	1	1
2	86	H03	3500_2.5T21	12260	3435	5717	1	1
2	86	H03	3500_2.5T21	12261	5121	6500	1	1
2	86	H03	3500_2.5T21	12262	6048	5570	1	1
2	86	H03	3500_2.5T21	12263	2291	6096	1	1
2	86	H03	3500_2.5T21	12264	3652	8047	1	1
2	86	H03	3500_2.5T21	12265	3406	6082	1	1
2	86	H03	3500_2.5T21	12266	2344	9225	1	1
2	86	H03	3500_2.5T21	12267	2264	5792	1	1
2	86	H03	3500_2.5T21	12268	2062	2938	1	1
2	86	H03	3500_2.5T21	12269	1049	5658	1	1
2	86	H03	3500_2.5T21	12270	1995	3087	1	1
2	86	H03	3500_2.5T21	12271	4724	3174	1	1
2	86	H03	3500_2.5T21	12272	2041	14124	1	1
2	86	H03	3500_2.5T21	12273	3515	11753	1	1
2	86	H03	3500_2.5T21	12274	2181	6142	1	1
2	86	H03	3500_2.5T21	12275	3459	2900	1	1
2	86	H03	3500_2.5T21	12276	1029	7847	1	1
2	86	H03	3500_2.5T21	12277	3782	6657	1	1
2	86	H03	3500_2.5T21	12278	3544	5596	1	1
2	86	H03	3500_2.5T21	12279	2373	6038	1	1
2	86	H03	3500_2.5T21	12280	3544	6072	1	1
2	86	H03	3500_2.5T21	12281	2292	4731	1	1
2	86	H03	3500_2.5T21	12282	3528	11603	1	1
2	86	H03	3500_2.5T21	12283	2314	3334	1	1
2	86	H03	3500_2.5T21	12284	2265	7878	1	1
2	86	H03	3500_2.5T21	12285	2141	5721	1	1
2	86	H03	3500_2.5T21	12286	957	8212	1	1
2	86	H03	3500_2.5T21	12287	3568	3207	1	1
2	86	H03	3500_2.5T21	12288	1066	3338	1	1
2	86	H03	3500_2.5T21	12289	2144	8870	1	1
2	86	H03	3500_2.5T21	12290	1022	11164	1	1
2	86	H03	3500_2.5T21	12291	1015	5992	1	1
2	86	H03	3500_2.5T21	12292	1119	3371	1	1
2	86	H03	3500_2.5T21	12293	2176	6103	1	1
2	86	H03	3500_2.5T21	12294	4688	5975	1	1
2	86	H03	3500_2.5T21	12295	1404	11919	1	1
2	86	H03	3500_2.5T21	12296	2122	8985	1	1
2	86	H03	3500_2.5T21	12297	2156	4439	1	1
2	86	H03	3500_2.5T21	12298	1036	5562	1	1
2	86	H03	3500_2.5T21	12299	2321	8518	1	1
2	86	H03	3500_2.5T21	12300	6153	11224	1	1
2	86	H03	3500_2.5T21	12301	1011	5960	1	1
2	86	H03	3500_2.5T21	12302	3435	5784	1	1
2	86	H03	3500_2.5T21	12303	3521	3307	1	1
2	86	H03	3500_2.5T21	12304	3683	8350	1	1
2	86	H03	3500_2.5T21	12305	2163	8537	1	1
2	86	H03	3500_2.5T21	12306	2142	3371	1	1
2	86	H03	3500_2.5T21	12307	1054	8430	1	1
2	86	H03	3500_2.5T21	12308	975	6107	1	1
2	86	H03	3500_2.5T21	12309	2236	6178	1	1
2	86	H03	3500_2.5T21	12310	1041	3277	1	1
2	86	H03	3500_2.5T21	12311	2263	9164	1	1
2	86	H03	3500_2.5T21	12312	4505	8739	1	1
2	86	H03	3500_2.5T21	12313	3725	8952	1	1
2	86	H03	3500_2.5T21	12314	2159	8601	1	1
2	86	H03	3500_2.5T21	12315	1002	8400	1	1
2	86	H03	3500_2.5T21	12316	2236	6234	1	1
2	86	H03	3500_2.5T21	12317	1985	5823	1	1
2	86	H03	3500_2.5T21	12318	2286	8183	1	1
2	86	H03	3500_2.5T21	12319	3553	8229	1	1
2	86	H03	3500_2.5T21	12320	1080	3472	1	1
2	86	H03	3500_2.5T21	12321	4654	5759	1	1
2	86	H03	3500_2.5T21	12322	2112	3527	1	1
2	86	H03	3500_2.5T21	12323	5004	3388	1	1
2	86	H03	3500_2.5T21	12324	1044	5924	1	1
2	86	H03	3500_2.5T21	12325	907	5941	1	1
2	86	H03	3500_2.5T21	12326	2285	5534	1	1
2	86	H03	3500_2.5T21	12327	2257	5975	1	1
2	86	H03	3500_2.5T21	12328	2292	6151	1	1
2	86	H03	3500_2.5T21	12329	2312	9421	1	1
2	86	H03	3500_2.5T21	12330	3279	3024	1	1
2	86	H03	3500_2.5T21	12331	1003	11187	1	1
2	86	H03	3500_2.5T21	12332	6146	2774	1	1
2	86	H03	3500_2.5T21	12333	879	10361	1	1
2	86	H03	3500_2.5T21	12334	3813	9104	1	1
2	86	H03	3500_2.5T21	12335	2258	11810	1	1
2	86	H03	3500_2.5T21	12336	1015	8991	1	1
2	86	H03	3500_2.5T21	12337	2107	11579	1	1
2	86	H03	3500_2.5T21	12338	3876	6227	1	1
2	86	H03	3500_2.5T21	12339	961	8641	1	1
2	86	H03	3500_2.5T21	12340	969	6011	1	1
2	86	H03	3500_2.5T21	12341	949	11127	1	1
2	86	H03	3500_2.5T21	12342	3356	6260	1	1
2	86	H03	3500_2.5T21	12343	2364	10782	1	1
2	86	H03	3500_2.5T21	12344	2352	3541	1	1
2	86	H03	3500_2.5T21	12345	2357	11674	1	1
2	86	H03	3500_2.5T21	12346	979	6015	1	1
2	86	H03	3500_2.5T21	12347	1325	5381	1	1
2	86	H03	3500_2.5T21	12348	2281	3202	1	1
2	86	H03	3500_2.5T21	12349	2108	8547	1	1
2	86	H03	3500_2.5T21	12350	1112	3339	1	1
2	86	H03	3500_2.5T21	12351	3654	3496	1	1
2	86	H03	3500_2.5T21	12352	1023	8521	1	1
2	86	H03	3500_2.5T21	12353	936	8211	1	1
2	86	H03	3500_2.5T21	12354	2177	6005	1	1
2	86	H03	3500_2.5T21	12355	877	8769	1	1
2	86	H03	3500_2.5T21	12356	1096	8064	1	1
2	86	H03	3500_2.5T21	12357	3510	6203	1	1
2	86	H03	3500_2.5T21	12358	2311	8114	1	1
2	86	H03	3500_2.5T21	12359	2858	8952	1	1
2	86	H03	3500_2.5T21	12360	2281	5791	1	1
2	86	H03	3500_2.5T21	12361	962	8775	1	1
2	86	H03	3500_2.5T21	12362	3404	6078	1	1
2	86	H03	3500_2.5T21	12363	2249	3566	1	1
2	86	H03	3500_2.5T21	12364	2381	8813	1	1
2	86	H03	3500_2.5T21	12365	2398	14313	1	1
2	86	H03	3500_2.5T21	12366	3500	5411	1	1
2	86	H03	3500_2.5T21	12367	3426	8535	1	1
2	86	H03	3500_2.5T21	12368	1197	3480	1	1
2	86	H03	3500_2.5T21	12369	3436	6441	1	1
2	86	H03	3500_2.5T21	12370	2076	5977	1	1
2	86	H03	3500_2.5T21	12371	4850	3039	1	1
2	86	H03	3500_2.5T21	12372	3523	3613	1	1
2	86	H03	3500_2.5T21	12373	1047	8599	1	1
2	86	H03	3500_2.5T21	12374	2225	3255	1	1
2	86	H03	3500_2.5T21	12375	2034	10212	1	1
2	86	H03	3500_2.5T21	12376	1022	3373	1	1
2	86	H03	3500_2.5T21	12377	2165	9170	1	1
2	86	H03	3500_2.5T21	12378	3357	2813	1	1
2	86	H03	3500_2.5T21	12379	2069	8498	1	1
2	86	H03	3500_2.5T21	12380	2313	3519	1	1
2	86	H03	3500_2.5T21	12381	3352	6168	1	1
2	86	H03	3500_2.5T21	12382	1043	3347	1	1
2	86	H03	3500_2.5T21	12383	4506	3582	1	1
2	86	H03	3500_2.5T21	12384	2274	3347	1	1
2	86	H03	3500_2.5T21	12385	998	5893	1	1
2	86	H03	3500_2.5T21	12386	1048	6085	1	1
2	86	H03	3500_2.5T21	12387	2185	6684	1	1
2	86	H03	3500_2.5T21	12388	1021	5760	1	1
2	86	H03	3500_2.5T21	12389	1024	3257	1	1
2	86	H03	3500_2.5T21	12390	2262	8672	1	1
2	86	H03	3500_2.5T21	12391	3644	3170	1	1
2	86	H03	3500_2.5T21	12392	1030	3012	1	1
2	86	H03	3500_2.5T21	12393	1060	8452	1	1
2	86	H03	3500_2.5T21	12394	4971	10439	1	1
2	86	H03	3500_2.5T21	12395	990	5917	1	1
2	86	H03	3500_2.5T21	12396	1010	5769	1	1
2	86	H03	3500_2.5T21	12397	2169	3428	1	1
2	86	H03	3500_2.5T21	12398	955	5375	1	1
2	86	H03	3500_2.5T21	12399	2229	3279	1	1
2	86	H03	3500_2.5T21	12400	2334	5803	1	1
2	86	H03	3500_2.5T21	12401	986	8828	1	1
2	86	H03	3500_2.5T21	12402	3559	8432	1	1
2	86	H03	3500_2.5T21	12403	3445	9142	1	1
2	86	H03	3500_2.5T21	12404	1065	3425	1	1
2	86	H03	3500_2.5T21	12405	2322	6106	1	1
2	86	H03	3500_2.5T21	12406	1040	3393	1	1
2	86	H03	3500_2.5T21	12407	2300	8118	1	1
2	86	H03	3500_2.5T21	12408	1071	8386	1	1
2	86	H03	3500_2.5T21	12409	2227	8905	1	1
2	86	H03	3500_2.5T21	12410	1024	5858	1	1
2	86	H03	3500_2.5T21	12411	3363	11396	1	1
2	86	H03	3500_2.5T21	12412	2307	8601	1	1
2	86	H03	3500_2.5T21	12413	1003	8807	1	1
2	86	H03	3500_2.5T21	12414	5050	5882	1	1
2	86	H03	3500_2.5T21	12415	1061	6247	1	1
2	86	H03	3500_2.5T21	12416	1080	3152	1	1
2	86	H03	3500_2.5T21	12417	2234	8957	1	1
2	86	H03	3500_2.5T21	12418	2225	6143	1	1
2	86	H03	3500_2.5T21	12419	3425	3355	1	1
2	86	H03	3500_2.5T21	12420	1027	5152	1	1
2	86	H03	3500_2.5T21	12421	2237	6441	1	1
2	86	H03	3500_2.5T21	12422	966	8543	1	1
2	86	H03	3500_2.5T21	12423	4784	3402	1	1
2	86	H03	3500_2.5T21	12424	2392	8509	1	1
2	86	H03	3500_2.5T21	12425	3439	8386	1	1
2	86	H03	3500_2.5T21	12426	1083	5897	1	1
2	86	H03	3500_2.5T21	12427	4787	5258	1	1
2	86	H03	3500_2.5T21	12428	957	5753	1	1
2	86	H03	3500_2.5T21	12429	969	5986	1	1
2	86	H03	3500_2.5T21	12430	2094	8671	1	1
2	86	H03	3500_2.5T21	12431	2283	6382	1	1
2	86	H03	3500_2.5T21	12432	2113	3217	1	1
2	86	H03	3500_2.5T21	12433	3131	8227	1	1
2	86	H03	3500_2.5T21	12434	1029	3177	1	1
2	86	H03	3500_2.5T21	12435	1033	5814	1	1
2	86	H03	3500_2.5T21	12436	3438	3342	1	1
2	86	H03	3500_2.5T21	12437	3843	8100	1	1
2	86	H03	3500_2.5T21	12438	3336	6914	1	1
2	86	H03	3500_2.5T21	12439	2148	8349	1	1
2	86	H03	3500_2.5T21	12440	1030	7872	1	1
2	86	H03	3500_2.5T21	12441	3326	3201	1	1
2	86	H03	3500_2.5T21	12442	2143	6122	1	1
2	86	H03	3500_2.5T21	12443	928	14715	1	1
2	86	H03	3500_2.5T21	12444	1981	3226	1	1
2	86	H03	3500_2.5T21	12445	1031	5745	1	1
2	86	H03	3500_2.5T21	12446	1019	5505	1	1
2	86	H03	3500_2.5T21	12447	3236	5919	1	1
2	86	H03	3500_2.5T21	12448	960	5872	1	1
2	86	H03	3500_2.5T21	12449	1024	5915	1	1
2	86	H03	3500_2.5T21	12450	2239	11442	1	1
2	86	H03	3500_2.5T21	12451	2374	6031	1	1
2	86	H03	3500_2.5T21	12452	1035	5700	1	1
2	86	H03	3500_2.5T21	12453	957	8814	1	1
2	86	H03	3500_2.5T21	12454	1096	6204	1	1
2	86	H03	3500_2.5T21	12455	3851	7981	1	1
2	86	H03	3500_2.5T21	12456	1214	11678	1	1
2	86	H03	3500_2.5T21	12457	1058	8320	1	1
2	86	H03	3500_2.5T21	12458	2353	8541	1	1
2	86	H03	3500_2.5T21	12459	3767	6494	1	1
2	86	H03	3500_2.5T21	12460	4840	11363	1	1
2	86	H03	3500_2.5T21	12461	2099	10836	1	1
2	86	H03	3500_2.5T21	12462	1042	5545	1	1
2	86	H03	3500_2.5T21	12463	1914	11452	1	1
2	86	H03	3500_2.5T21	12464	983	5949	1	1
2	86	H03	3500_2.5T21	12465	3616	6325	1	1
2	86	H03	3500_2.5T21	12466	1908	2857	1	1
2	86	H03	3500_2.5T21	12467	3363	2780	1	1
2	86	H03	3500_2.5T21	12468	1031	5898	1	1
2	86	H03	3500_2.5T21	12469	3618	8668	1	1
2	86	H03	3500_2.5T21	12470	2229	7953	1	1
2	86	H03	3500_2.5T21	12471	2312	5420	1	1
2	86	H03	3500_2.5T21	12472	2342	6090	1	1
2	86	H03	3500_2.5T21	12473	1077	3563	1	1
2	86	H03	3500_2.5T21	12474	4569	5766	1	1
2	86	H03	3500_2.5T21	12475	4838	8806	1	1
2	86	H03	3500_2.5T21	12476	3537	5736	1	1
2	86	H03	3500_2.5T21	12477	2300	6193	1	1
2	86	H03	3500_2.5T21	12478	1077	6349	1	1
2	86	H03	3500_2.5T21	12479	1112	3273	1	1
2	86	H03	3500_2.5T21	12480	6118	8316	1	1
2	86	H03	3500_2.5T21	12481	2422	3582	1	1
2	86	H03	3500_2.5T21	12482	2061	6170	1	1
2	86	H03	3500_2.5T21	12483	1022	8588	1	1
2	86	H03	3500_2.5T21	12484	3641	9961	1	1
2	86	H03	3500_2.5T21	12485	1984	11180	1	1
2	86	H03	3500_2.5T21	12486	2155	7408	1	1
2	86	H03	3500_2.5T21	12487	1069	10844	1	1
2	86	H03	3500_2.5T21	12488	3480	11759	1	1
2	86	H03	3500_2.5T21	12489	979	8390	1	1
2	86	H03	3500_2.5T21	12490	4682	8975	1	1
2	86	H03	3500_2.5T21	12491	1017	5207	1	1
2	86	H03	3500_2.5T21	12492	2329	5669	1	1
2	86	H03	3500_2.5T21	12493	2305	8563	1	1
2	86	H03	3500_2.5T21	12494	2410	5910	1	1
2	86	H03	3500_2.5T21	12495	1021	8391	1	1
2	86	H03	3500_2.5T21	12496	2024	5537	1	1
2	86	H03	3500_2.5T21	12497	891	5690	1	1
2	86	H03	3500_2.5T21	12498	1064	6066	1	1
2	86	H03	3500_2.5T21	12499	1141	5853	1	1
2	86	H03	3500_2.5T21	12500	3806	12589	1	1
2	86	H03	3500_2.5T21	12501	1064	8499	1	1
2	86	H03	3500_2.5T21	12502	4324	3120	1	1
2	86	H03	3500_2.5T21	12503	2440	11332	1	1
2	86	H03	3500_2.5T21	12504	2331	5840	1	1
2	86	H03	3500_2.5T21	12505	2359	8966	1	1
2	86	H03	3500_2.5T21	12506	2182	5316	1	1
2	86	H03	3500_2.5T21	12507	1022	3202	1	1
2	86	H03	3500_2.5T21	12508	3669	6184	1	1
2	86	H03	3500_2.5T21	12509	1014	5327	1	1
2	86	H03	3500_2.5T21	12510	2335	9128	1	1
2	86	H03	3500_2.5T21	12511	1061	3276	1	1
2	86	H03	3500_2.5T21	12512	1032	13954	1	1
2	86	H03	3500_2.5T21	12513	2142	8791	1	1
2	86	H03	3500_2.5T21	12514	1063	5912	1	1
2	86	H03	3500_2.5T21	12515	2225	7848	1	1
2	86	H03	3500_2.5T21	12516	2299	8761	1	1
2	86	H03	3500_2.5T21	12517	2077	5978	1	1
2	86	H03	3500_2.5T21	12518	2173	5854	1	1
2	86	H03	3500_2.5T21	12519	1937	8391	1	1
2	86	H03	3500_2.5T21	12520	4624	3058	1	1
2	86	H03	3500_2.5T21	12521	986	5918	1	1
2	86	H03	3500_2.5T21	12522	1069	11885	1	1
2	86	H03	3500_2.5T21	12523	2258	9131	1	1
2	86	H03	3500_2.5T21	12524	4656	7779	1	1
2	86	H03	3500_2.5T21	12525	3758	6115	1	1
2	86	H03	3500_2.5T21	12526	2227	6061	1	1
2	86	H03	3500_2.5T21	12527	2372	13555	1	1
2	86	H03	3500_2.5T21	12528	1036	6274	1	1
2	86	H03	3500_2.5T21	12529	1065	8750	1	1
2	86	H03	3500_2.5T21	12530	2052	6112	1	1
2	86	H03	3500_2.5T21	12531	3682	9354	1	1
2	86	H03	3500_2.5T21	12532	4618	10500	1	1
2	86	H03	3500_2.5T21	12533	3334	3041	1	1
2	86	H03	3500_2.5T21	12534	2063	3289	1	1
2	86	H03	3500_2.5T21	12535	3589	6462	1	1
2	86	H03	3500_2.5T21	12536	2136	3575	1	1
2	86	H03	3500_2.5T21	12537	3605	8585	1	1
2	86	H03	3500_2.5T21	12538	2411	12421	1	1
2	86	H03	3500_2.5T21	12539	2240	3182	1	1
2	86	H03	3500_2.5T21	12540	2211	6036	1	1
2	86	H03	3500_2.5T21	12541	2379	8417	1	1
2	86	H03	3500_2.5T21	12542	4831	8912	1	1
2	86	H03	3500_2.5T21	12543	6145	6022	1	1
2	86	H03	3500_2.5T21	12544	2220	3466	1	1
2	86	H03	3500_2.5T21	12545	3397	7906	1	1
2	86	H03	3500_2.5T21	12546	2326	3142	1	1
2	86	H03	3500_2.5T21	12547	2147	3436	1	1
2	86	H03	3500_2.5T21	12548	2301	3375	1	1
2	86	H03	3500_2.5T21	12549	968	8504	1	1
2	86	H03	3500_2.5T21	12550	4753	5678	1	1
2	86	H03	3500_2.5T21	12551	2308	5890	1	1
2	86	H03	3500_2.5T21	12552	4917	6151	1	1
2	86	H03	3500_2.5T21	12553	1141	3259	1	1
2	86	H03	3500_2.5T21	12554	3637	5786	1	1
2	86	H03	3500_2.5T21	12555	3470	3229	1	1
2	86	H03	3500_2.5T21	12556	3780	11380	1	1
2	86	H03	3500_2.5T21	12557	1059	3219	1	1
2	86	H03	3500_2.5T21	12558	2253	6064	1	1
2	86	H03	3500_2.5T21	12559	1076	2869	1	1
2	86	H03	3500_2.5T21	12560	1025	5372	1	1
2	86	H03	3500_2.5T21	12561	2361	5911	1	1
2	86	H03	3500_2.5T21	12562	3658	8773	1	1
2	86	H03	3500_2.5T21	12563	2210	2990	1	1
2	86	H03	3500_2.5T21	12564	1000	8636	1	1
2	86	H03	3500_2.5T21	12565	1000	5841	1	1
2	86	H03	3500_2.5T21	12566	3505	8756	1	1
2	86	H03	3500_2.5T21	12567	2013	8706	1	1
2	86	H03	3500_2.5T21	12568	2378	6488	1	1
2	86	H03	3500_2.5T21	12569	2323	3251	1	1
2	86	H03	3500_2.5T21	12570	4661	5860	1	1
2	86	H03	3500_2.5T21	12571	2184	6211	1	1
2	86	H03	3500_2.5T21	12572	2002	8275	1	1
2	86	H03	3500_2.5T21	12573	3543	8701	1	1
2	86	H03	3500_2.5T21	12574	3420	8358	1	1
2	86	H03	3500_2.5T21	12575	3584	6366	1	1
2	86	H03	3500_2.5T21	12576	1074	3418	1	1
2	86	H03	3500_2.5T21	12577	3620	11102	1	1
2	86	H03	3500_2.5T21	12578	1967	3365	1	1
2	86	H03	3500_2.5T21	12579	1015	3384	1	1
2	86	H03	3500_2.5T21	12580	959	8319	1	1
2	86	H03	3500_2.5T21	12581	1995	5898	1	1
2	86	H03	3500_2.5T21	12582	3665	9493	1	1
2	86	H03	3500_2.5T21	12583	3658	10754	1	1
2	86	H03	3500_2.5T21	12584	3625	6328	1	1
2	86	H03	3500_2.5T21	12585	2251	3177	1	1
2	86	H03	3500_2.5T21	12586	3742	6255	1	1
2	86	H03	3500_2.5T21	12587	2183	5770	1	1
2	86	H03	3500_2.5T21	12588	3585	8914	1	1
2	86	H03	3500_2.5T21	12589	2296	8212	1	1
2	86	H03	3500_2.5T21	12590	2345	6104	1	1
2	86	H03	3500_2.5T21	12591	4091	10639	0	1
2	86	H03	3500_2.5T21	12592	1899	5390	1	1
2	86	H03	3500_2.5T21	12593	6068	5688	1	1
2	86	H03	3500_2.5T21	12594	1073	5743	1	1
2	86	H03	3500_2.5T21	12595	2071	11650	1	1
2	86	H03	3500_2.5T21	12596	6280	3639	1	1
2	86	H03	3500_2.5T21	12597	2259	10286	1	1
2	86	H03	3500_2.5T21	12598	4499	9027	1	1
2	86	H03	3500_2.5T21	12599	2286	11656	1	1
2	86	H03	3500_2.5T21	12600	2279	3314	1	1
2	86	H03	3500_2.5T21	12601	2267	6028	1	1
2	86	H03	3500_2.5T21	12602	953	8851	1	1
2	86	H03	3500_2.5T21	12603	3531	6385	1	1
2	86	H03	3500_2.5T21	12604	3527	3420	1	1
2	86	H03	3500_2.5T21	12605	1064	9185	1	1
2	86	H03	3500_2.5T21	12606	3539	7995	1	1
2	86	H03	3500_2.5T21	12607	2442	3747	1	1
2	86	H03	3500_2.5T21	12608	3643	3188	1	1
2	86	H03	3500_2.5T21	12609	1003	10929	1	1
2	86	H03	3500_2.5T21	12610	4637	6033	1	1
2	86	H03	3500_2.5T21	12611	2207	8225	1	1
2	86	H03	3500_2.5T21	12612	3696	9007	1	1
2	86	H03	3500_2.5T21	12613	2075	9277	1	1
2	86	H03	3500_2.5T21	12614	3567	6156	1	1
2	86	H03	3500_2.5T21	12615	2102	8406	1	1
2	86	H03	3500_2.5T21	12616	3269	8909	1	1
2	86	H03	3500_2.5T21	12617	2233	3435	1	1
2	86	H03	3500_2.5T21	12618	999	8678	1	1
2	86	H03	3500_2.5T21	12619	1059	3306	1	1
2	86	H03	3500_2.5T21	12620	1056	6544	1	1
2	86	H03	3500_2.5T21	12621	2367	6121	1	1
2	86	H03	3500_2.5T21	12622	1035	6236	1	1
2	86	H03	3500_2.5T21	12623	2211	8680	1	1
2	86	H03	3500_2.5T21	12624	2026	5851	1	1
2	86	H03	3500_2.5T21	12625	2233	8734	1	1
2	86	H03	3500_2.5T21	12626	3537	10725	1	1
2	86	H03	3500_2.5T21	12627	3689	5737	1	1
2	86	H03	3500_2.5T21	12628	2346	6462	1	1
2	86	H03	3500_2.5T21	12629	5008	5601	1	1
2	86	H03	3500_2.5T21	12630	3463	8911	1	1
2	86	H03	3500_2.5T21	12631	2254	3344	1	1
2	86	H03	3500_2.5T21	12632	2230	8755	1	1
2	86	H03	3500_2.5T21	12633	3635	8864	1	1
2	86	H03	3500_2.5T21	12634	3673	6147	1	1
2	86	H03	3500_2.5T21	12635	2407	3537	1	1
2	86	H03	3500_2.5T21	12636	1048	3191	1	1
2	86	H03	3500_2.5T21	12637	6024	11284	1	1
2	86	H03	3500_2.5T21	12638	2353	6079	1	1
2	86	H03	3500_2.5T21	12639	3251	3203	1	1
2	86	H03	3500_2.5T21	12640	1099	5500	1	1
2	86	H03	3500_2.5T21	12641	4902	5988	1	1
2	86	H03	3500_2.5T21	12642	2332	6220	1	1
2	86	H03	3500_2.5T21	12643	2186	5858	1	1
2	86	H03	3500_2.5T21	12644	5889	11748	1	1
2	86	H03	3500_2.5T21	12645	1024	3108	1	1
2	86	H03	3500_2.5T21	12646	2203	9051	1	1
2	86	H03	3500_2.5T21	12647	943	8504	1	1
2	86	H03	3500_2.5T21	12648	2335	8767	1	1
2	86	H03	3500_2.5T21	12649	3288	8714	1	1
2	86	H03	3500_2.5T21	12650	2257	3428	1	1
2	86	H03	3500_2.5T21	12651	2374	5671	1	1
2	86	H03	3500_2.5T21	12652	2191	8805	1	1
2	86	H03	3500_2.5T21	12653	3367	11780	1	1
2	86	H03	3500_2.5T21	12654	1114	3491	1	1
2	86	H03	3500_2.5T21	12655	3124	3169	1	1
2	86	H03	3500_2.5T21	12656	2243	6567	1	1
2	86	H03	3500_2.5T21	12657	2796	8681	1	1
2	86	H03	3500_2.5T21	12658	4622	6378	1	1
2	86	H03	3500_2.5T21	12659	3630	6059	1	1
2	86	H03	3500_2.5T21	12660	1015	3498	1	1
2	86	H03	3500_2.5T21	12661	1102	3129	1	1
2	86	H03	3500_2.5T21	12662	3497	6328	1	1
2	86	H03	3500_2.5T21	12663	2367	3408	1	1
2	86	H03	3500_2.5T21	12664	3219	6521	1	1
2	86	H03	3500_2.5T21	12665	1116	2928	1	1
2	86	H03	3500_2.5T21	12666	2171	3340	1	1
2	86	H03	3500_2.5T21	12667	1082	5638	1	1
2	86	H03	3500_2.5T21	12668	2239	8798	1	1
2	86	H03	3500_2.5T21	12669	794	6428	1	1
2	86	H03	3500_2.5T21	12670	2240	3346	1	1
2	86	H03	3500_2.5T21	12671	3516	5745	1	1
2	86	H03	3500_2.5T21	12672	2154	8102	1	1
2	86	H03	3500_2.5T21	12673	6133	3261	1	1
2	86	H03	3500_2.5T21	12674	2216	9065	1	1
2	86	H03	3500_2.5T21	12675	3460	3714	1	1
2	86	H03	3500_2.5T21	12676	2281	3456	1	1
2	86	H03	3500_2.5T21	12677	915	13126	1	1
2	86	H03	3500_2.5T21	12678	2344	3394	1	1
2	86	H03	3500_2.5T21	12679	2049	8876	1	1
2	86	H03	3500_2.5T21	12680	954	8750	1	1
2	86	H03	3500_2.5T21	12681	2390	3295	1	1
2	86	H03	3500_2.5T21	12682	2386	8890	1	1
2	86	H03	3500_2.5T21	12683	2335	5767	1	1
2	86	H03	3500_2.5T21	12684	3752	6284	1	1
2	86	H03	3500_2.5T21	12685	2377	8306	1	1
2	86	H03	3500_2.5T21	12686	2272	3249	1	1
2	86	H03	3500_2.5T21	12687	1078	5946	1	1
2	86	H03	3500_2.5T21	12688	875	11256	1	1
2	86	H03	3500_2.5T21	12689	1014	5464	1	1
2	86	H03	3500_2.5T21	12690	3559	8760	1	1
2	86	H03	3500_2.5T21	12691	3564	5405	1	1
2	86	H03	3500_2.5T21	12692	4725	8722	1	1
2	86	H03	3500_2.5T21	12693	2238	5888	1	1
2	86	H03	3500_2.5T21	12694	3466	5594	1	1
2	86	H03	3500_2.5T21	12695	2134	10338	1	1
2	86	H03	3500_2.5T21	12696	2245	11304	1	1
2	86	H03	3500_2.5T21	12697	996	8018	1	1
2	86	H03	3500_2.5T21	12698	3419	5719	1	1
2	86	H03	3500_2.5T21	12699	4722	6261	1	1
2	86	H03	3500_2.5T21	12700	4680	6191	1	1
2	86	H03	3500_2.5T21	12701	2206	8525	1	1
2	86	H03	3500_2.5T21	12702	3663	8884	1	1
2	86	H03	3500_2.5T21	12703	3554	3426	1	1
2	86	H03	3500_2.5T21	12704	969	11168	1	1
2	86	H03	3500_2.5T21	12705	1057	3320	1	1
2	86	H03	3500_2.5T21	12706	3351	5888	1	1
2	86	H03	3500_2.5T21	12707	3769	7719	1	1
2	86	H03	3500_2.5T21	12708	2186	3458	1	1
2	86	H03	3500_2.5T21	12709	3429	11585	1	1
2	86	H03	3500_2.5T21	12710	3395	11612	1	1
2	86	H03	3500_2.5T21	12711	2204	8017	1	1
2	86	H03	3500_2.5T21	12712	2264	6188	1	1
2	86	H03	3500_2.5T21	12713	3038	3133	1	1
2	86	H03	3500_2.5T21	12714	934	8471	1	1
2	86	H03	3500_2.5T21	12715	1031	3477	1	1
2	86	H03	3500_2.5T21	12716	4910	6112	1	1
2	86	H03	3500_2.5T21	12717	3360	8752	1	1
2	86	H03	3500_2.5T21	12718	2283	8810	1	1
2	86	H03	3500_2.5T21	12719	1055	9345	1	1
2	86	H03	3500_2.5T21	12720	3356	8364	1	1
2	86	H03	3500_2.5T21	12721	2397	3438	1	1
2	86	H03	3500_2.5T21	12722	1535	8778	1	1
2	86	H03	3500_2.5T21	12723	5422	10738	1	1
2	86	H03	3500_2.5T21	12724	3386	8877	1	1
2	86	H03	3500_2.5T21	12725	3309	11567	1	1
2	86	H03	3500_2.5T21	12726	1005	8818	1	1
2	86	H03	3500_2.5T21	12727	2184	5221	1	1
2	86	H03	3500_2.5T21	12728	3142	3287	1	1
2	86	H03	3500_2.5T21	12729	2064	3295	1	1
2	86	H03	3500_2.5T21	12730	1022	5598	1	1
2	86	H03	3500_2.5T21	12731	2276	5597	1	1
2	86	H03	3500_2.5T21	12732	3582	5606	1	1
2	86	H03	3500_2.5T21	12733	3614	3263	1	1
2	86	H03	3500_2.5T21	12734	1058	3242	1	1
2	86	H03	3500_2.5T21	12735	3534	8908	1	1
2	86	H03	3500_2.5T21	12736	3518	9214	1	1
2	86	H03	3500_2.5T21	12737	2317	11185	1	1
2	86	H03	3500_2.5T21	12738	2211	3493	1	1
2	86	H03	3500_2.5T21	12739	3292	6218	1	1
2	86	H03	3500_2.5T21	12740	1120	3695	1	1
2	86	H03	3500_2.5T21	12741	2371	8437	1	1
2	86	H03	3500_2.5T21	12742	2380	10162	1	1
2	86	H03	3500_2.5T21	12743	3175	8674	1	1
2	86	H03	3500_2.5T21	12744	3461	8699	1	1
2	86	H03	3500_2.5T21	12745	7578	8454	1	1
2	86	H03	3500_2.5T21	12746	3686	10810	1	1
2	86	H03	3500_2.5T21	12747	2345	6268	1	1
2	86	H03	3500_2.5T21	12748	2305	6120	1	1
2	86	H03	3500_2.5T21	12749	1009	5578	1	1
2	86	H03	3500_2.5T21	12750	4817	6133	1	1
2	86	H03	3500_2.5T21	12751	2142	11187	1	1
2	86	H03	3500_2.5T21	12752	994	9003	1	1
2	86	H03	3500_2.5T21	12753	1111	8655	1	1
2	86	H03	3500_2.5T21	12754	3543	11303	1	1
2	86	H03	3500_2.5T21	12755	3581	19003	1	1
2	86	H03	3500_2.5T21	12756	2169	3387	1	1
2	86	H03	3500_2.5T21	12757	2139	10304	1	1
2	86	H03	3500_2.5T21	12758	1008	11429	1	1
2	86	H03	3500_2.5T21	12759	3690	8518	1	1
2	86	H03	3500_2.5T21	12760	2236	13204	0	1
2	86	H03	3500_2.5T21	12761	3586	5654	1	1
2	86	H03	3500_2.5T21	12762	5904	3145	1	1
2	86	H03	3500_2.5T21	12763	2145	5846	1	1
2	86	H03	3500_2.5T21	12764	3291	8123	1	1
2	86	H03	3500_2.5T21	12765	3516	8237	1	1
2	86	H03	3500_2.5T21	12766	3633	3181	1	1
2	86	H03	3500_2.5T21	12767	4653	5606	1	1
2	86	H03	3500_2.5T21	12768	6029	8737	1	1
2	86	H03	3500_2.5T21	12769	3319	5565	1	1
2	86	H03	3500_2.5T21	12770	2051	8750	1	1
2	86	H03	3500_2.5T21	12771	2321	6200	1	1
2	86	H03	3500_2.5T21	12772	1083	3538	1	1
2	86	H03	3500_2.5T21	12773	3470	5595	1	1
2	86	H03	3500_2.5T21	12774	3645	3178	1	1
2	86	H03	3500_2.5T21	12775	2246	3401	1	1
2	86	H03	3500_2.5T21	12776	2279	3093	1	1
2	86	H03	3500_2.5T21	12777	2377	15225	1	1
2	86	H03	3500_2.5T21	12778	2373	8299	1	1
2	86	H03	3500_2.5T21	12779	4811	3676	1	1
2	86	H03	3500_2.5T21	12780	2371	5939	1	1
2	86	H03	3500_2.5T21	12781	2312	6213	1	1
2	86	H03	3500_2.5T21	12782	4794	3607	1	1
2	86	H03	3500_2.5T21	12783	2193	9180	1	1
2	86	H03	3500_2.5T21	12784	1062	8655	1	1
2	86	H03	3500_2.5T21	12785	2167	5905	1	1
2	86	H03	3500_2.5T21	12786	2261	6276	1	1
2	86	H03	3500_2.5T21	12787	3661	3572	1	1
2	86	H03	3500_2.5T21	12788	973	3270	1	1
2	86	H03	3500_2.5T21	12789	979	11543	1	1
2	86	H03	3500_2.5T21	12790	1857	5561	1	1
2	86	H03	3500_2.5T21	12791	2210	6045	1	1
2	86	H03	3500_2.5T21	12792	3245	5791	1	1
2	86	H03	3500_2.5T21	12793	7371	14079	1	1
2	86	H03	3500_2.5T21	12794	2306	3431	1	1
2	86	H03	3500_2.5T21	12795	4769	5759	1	1
2	86	H03	3500_2.5T21	12796	1062	6346	1	1
2	86	H03	3500_2.5T21	12797	965	5630	1	1
2	86	H03	3500_2.5T21	12798	954	8766	1	1
2	86	H03	3500_2.5T21	12799	3482	5864	1	1
2	86	H03	3500_2.5T21	12800	3644	3243	1	1
2	86	H03	3500_2.5T21	12801	3281	5908	1	1
2	86	H03	3500_2.5T21	12802	6286	3369	1	1
2	86	H03	3500_2.5T21	12803	2077	3127	1	1
2	86	H03	3500_2.5T21	12804	4831	5522	1	1
2	86	H03	3500_2.5T21	12805	4493	6054	1	1
2	86	H03	3500_2.5T21	12806	2238	3284	1	1
2	86	H03	3500_2.5T21	12807	4624	8784	1	1
2	86	H03	3500_2.5T21	12808	1032	5788	1	1
2	86	H03	3500_2.5T21	12809	2143	8847	1	1
2	86	H03	3500_2.5T21	12810	2321	3681	1	1
2	86	H03	3500_2.5T21	12811	4828	6323	1	1
2	86	H03	3500_2.5T21	12812	2253	16328	1	1
2	86	H03	3500_2.5T21	12813	2293	3303	1	1
2	86	H03	3500_2.5T21	12814	2140	6198	1	1
2	86	H03	3500_2.5T21	12815	4432	3502	1	1
2	86	H03	3500_2.5T21	12816	4648	7693	1	1
2	86	H03	3500_2.5T21	12817	2292	6064	1	1
2	86	H03	3500_2.5T21	12818	1068	4102	1	1
2	86	H03	3500_2.5T21	12819	2294	6346	1	1
2	86	H03	3500_2.5T21	12820	1874	3342	1	1
2	86	H03	3500_2.5T21	12821	2413	3539	1	1
2	86	H03	3500_2.5T21	12822	3570	5993	1	1
2	86	H03	3500_2.5T21	12823	1644	3288	1	1
2	86	H03	3500_2.5T21	12824	4800	3224	1	1
2	86	H03	3500_2.5T21	12825	2242	6194	1	1
2	86	H03	3500_2.5T21	12826	4605	8027	1	1
2	86	H03	3500_2.5T21	12827	2090	5800	1	1
2	86	H03	3500_2.5T21	12828	5984	3367	1	1
2	86	H03	3500_2.5T21	12829	1091	7927	1	1
2	86	H03	3500_2.5T21	12830	2181	5929	1	1
2	86	H03	3500_2.5T21	12831	2286	5799	1	1
2	86	H03	3500_2.5T21	12832	2288	10997	1	1
2	86	H03	3500_2.5T21	12833	2302	11668	1	1
2	86	H03	3500_2.5T21	12834	1062	3215	1	1
2	86	H03	3500_2.5T21	12835	2177	6045	1	1
2	86	H03	3500_2.5T21	12836	2260	3482	1	1
2	86	H03	3500_2.5T21	12837	1991	5634	1	1
2	86	H03	3500_2.5T21	12838	3507	3179	1	1
2	86	H03	3500_2.5T21	12839	1042	10643	1	1
2	86	H03	3500_2.5T21	12840	3399	2993	1	1
2	86	H03	3500_2.5T21	12841	2212	13169	1	1
2	86	H03	3500_2.5T21	12842	4942	3550	1	1
2	86	H03	3500_2.5T21	12843	3572	8694	1	1
2	86	H03	3500_2.5T21	12844	3520	5287	1	1
2	86	H03	3500_2.5T21	12845	3642	8770	1	1
2	86	H03	3500_2.5T21	12846	1971	3186	1	1
2	86	H03	3500_2.5T21	12847	3475	6058	1	1
2	86	H03	3500_2.5T21	12848	4762	11817	1	1
2	86	H03	3500_2.5T21	12849	1093	5635	1	1
2	86	H03	3500_2.5T21	12850	957	8588	1	1
2	86	H03	3500_2.5T21	12851	3712	3485	1	1
2	86	H03	3500_2.5T21	12852	2276	5805	1	1
2	86	H03	3500_2.5T21	12853	2378	3276	1	1
2	86	H03	3500_2.5T21	12854	952	9175	1	1
2	86	H03	3500_2.5T21	12855	2313	10324	1	1
2	86	H03	3500_2.5T21	12856	1014	3303	1	1
2	86	H03	3500_2.5T21	12857	3504	5971	1	1
2	86	H03	3500_2.5T21	12858	5841	10231	0	1
2	86	H03	3500_2.5T21	12859	2367	6252	1	1
2	86	H03	3500_2.5T21	12860	1110	5696	1	1
2	86	H03	3500_2.5T21	12861	2158	3523	1	1
2	86	H03	3500_2.5T21	12862	3351	3009	1	1
2	86	H03	3500_2.5T21	12863	2300	9167	1	1
2	86	H03	3500_2.5T21	12864	2283	6258	1	1
2	86	H03	3500_2.5T21	12865	2017	2988	1	1
2	86	H03	3500_2.5T21	12866	2257	3331	1	1
2	86	H03	3500_2.5T21	12867	2175	5579	1	1
2	86	H03	3500_2.5T21	12868	1089	3142	1	1
2	86	H03	3500_2.5T21	12869	3540	11385	1	1
2	86	H03	3500_2.5T21	12870	2322	5597	1	1
2	86	H03	3500_2.5T21	12871	1568	7723	1	1
2	86	H03	3500_2.5T21	12872	2123	8812	1	1
2	86	H03	3500_2.5T21	12873	1033	6053	1	1
2	86	H03	3500_2.5T21	12874	2308	3424	1	1
2	86	H03	3500_2.5T21	12875	3575	6068	1	1
2	86	H03	3500_2.5T21	12876	2264	10542	1	1
2	86	H03	3500_2.5T21	12877	2347	8438	1	1
2	86	H03	3500_2.5T21	12878	4596	3432	1	1
2	86	H03	3500_2.5T21	12879	3718	8193	1	1
2	86	H03	3500_2.5T21	12880	6255	8749	1	1
2	86	H03	3500_2.5T21	12881	2327	5843	1	1
2	86	H03	3500_2.5T21	12882	2183	9421	1	1
2	86	H03	3500_2.5T21	12883	2231	5592	1	1
2	86	H03	3500_2.5T21	12884	2311	6078	1	1
2	86	H03	3500_2.5T21	12885	7204	8969	1	1
2	86	H03	3500_2.5T21	12886	3490	3261	1	1
2	86	H03	3500_2.5T21	12887	2147	6214	1	1
2	86	H03	3500_2.5T21	12888	3589	8628	1	1
2	86	H03	3500_2.5T21	12889	1034	3293	1	1
2	86	H03	3500_2.5T21	12890	1096	5629	1	1
2	86	H03	3500_2.5T21	12891	2265	3351	1	1
2	86	H03	3500_2.5T21	12892	1039	3390	1	1
2	86	H03	3500_2.5T21	12893	1077	6333	1	1
2	86	H03	3500_2.5T21	12894	1084	5989	1	1
2	86	H03	3500_2.5T21	12895	3695	3672	1	1
2	86	H03	3500_2.5T21	12896	2016	5897	1	1
2	86	H03	3500_2.5T21	12897	3638	3083	1	1
2	86	H03	3500_2.5T21	12898	2124	5640	1	1
2	86	H03	3500_2.5T21	12899	969	11174	1	1
2	86	H03	3500_2.5T21	12900	2075	8408	1	1
2	86	H03	3500_2.5T21	12901	969	10949	1	1
2	86	H03	3500_2.5T21	12902	2330	3486	1	1
2	86	H03	3500_2.5T21	12903	1082	3234	1	1
2	86	H03	3500_2.5T21	12904	2267	3400	1	1
2	86	H03	3500_2.5T21	12905	2201	3201	1	1
2	86	H03	3500_2.5T21	12906	2585	8804	1	1
2	86	H03	3500_2.5T21	12907	4574	11216	1	1
2	86	H03	3500_2.5T21	12908	886	8267	1	1
2	86	H03	3500_2.5T21	12909	927	8449	1	1
2	86	H03	3500_2.5T21	12910	1001	8718	1	1
2	86	H03	3500_2.5T21	12911	3401	3276	1	1
2	86	H03	3500_2.5T21	12912	2106	8631	1	1
2	86	H03	3500_2.5T21	12913	2256	8400	1	1
2	86	H03	3500_2.5T21	12914	1095	3244	1	1
2	86	H03	3500_2.5T21	12915	1026	6152	1	1
2	86	H03	3500_2.5T21	12916	3469	3537	1	1
2	86	H03	3500_2.5T21	12917	2366	11349	1	1
2	86	H03	3500_2.5T21	12918	2274	3462	1	1
2	86	H03	3500_2.5T21	12919	2336	3647	1	1
2	86	H03	3500_2.5T21	12920	3758	10598	1	1
2	86	H03	3500_2.5T21	12921	2216	3108	1	1
2	86	H03	3500_2.5T21	12922	983	8255	1	1
2	86	H03	3500_2.5T21	12923	2220	8950	1	1
2	86	H03	3500_2.5T21	12924	997	5630	1	1
2	86	H03	3500_2.5T21	12925	1009	5864	1	1
2	86	H03	3500_2.5T21	12926	2070	3573	1	1
2	86	H03	3500_2.5T21	12927	3712	6048	1	1
2	86	H03	3500_2.5T21	12928	3695	9627	1	1
2	86	H03	3500_2.5T21	12929	1039	5991	1	1
2	86	H03	3500_2.5T21	12930	3488	6312	1	1
2	86	H03	3500_2.5T21	12931	6263	6054	1	1
2	86	H03	3500_2.5T21	12932	4610	8448	1	1
2	86	H03	3500_2.5T21	12933	2300	3695	1	1
2	86	H03	3500_2.5T21	12934	2327	8482	1	1
2	86	H03	3500_2.5T21	12935	3725	8036	1	1
2	86	H03	3500_2.5T21	12936	4484	6326	1	1
2	86	H03	3500_2.5T21	12937	2208	11566	1	1
2	86	H03	3500_2.5T21	12938	2288	8880	1	1
2	86	H03	3500_2.5T21	12939	1025	8959	1	1
2	86	H03	3500_2.5T21	12940	2208	5790	1	1
2	86	H03	3500_2.5T21	12941	938	14097	1	1
2	86	H03	3500_2.5T21	12942	4907	3442	1	1
2	86	H03	3500_2.5T21	12943	1071	5450	1	1
2	86	H03	3500_2.5T21	12944	1033	6231	1	1
2	86	H03	3500_2.5T21	12945	3440	5608	1	1
2	86	H03	3500_2.5T21	12946	4693	5815	1	1
2	86	H03	3500_2.5T21	12947	2404	8769	1	1
2	86	H03	3500_2.5T21	12948	880	9833	1	1
2	86	H03	3500_2.5T21	12949	3393	6248	1	1
2	86	H03	3500_2.5T21	12950	2161	6532	1	1
2	86	H03	3500_2.5T21	12951	2247	6171	1	1
2	86	H03	3500_2.5T21	12952	1032	5852	1	1
2	86	H03	3500_2.5T21	12953	1149	3353	1	1
2	86	H03	3500_2.5T21	12954	4796	3757	1	1
2	86	H03	3500_2.5T21	12955	2347	3180	1	1
2	86	H03	3500_2.5T21	12956	4987	12138	1	1
2	86	H03	3500_2.5T21	12957	814	16060	1	1
2	86	H03	3500_2.5T21	12958	931	9092	1	1
2	86	H03	3500_2.5T21	12959	1993	3376	1	1
2	86	H03	3500_2.5T21	12960	3415	5002	1	1
2	86	H03	3500_2.5T21	12961	1079	5793	1	1
2	86	H03	3500_2.5T21	12962	2294	5758	1	1
2	86	H03	3500_2.5T21	12963	2322	5957	1	1
2	86	H03	3500_2.5T21	12964	2237	7810	1	1
2	86	H03	3500_2.5T21	12965	3337	3242	1	1
2	86	H03	3500_2.5T21	12966	1034	11081	1	1
2	86	H03	3500_2.5T21	12967	3384	3181	1	1
2	86	H03	3500_2.5T21	12968	5022	5997	1	1
2	86	H03	3500_2.5T21	12969	1016	8003	1	1
2	86	H03	3500_2.5T21	12970	2067	3579	1	1
2	86	H03	3500_2.5T21	12971	1958	6228	1	1
2	86	H03	3500_2.5T21	12972	1031	3230	1	1
2	86	H03	3500_2.5T21	12973	2118	6140	1	1
2	86	H03	3500_2.5T21	12974	2214	5723	1	1
2	86	H03	3500_2.5T21	12975	1100	10193	1	1
2	86	H03	3500_2.5T21	12976	4751	6054	1	1
2	86	H03	3500_2.5T21	12977	1177	5618	1	1
2	86	H03	3500_2.5T21	12978	2187	6158	1	1
2	86	H03	3500_2.5T21	12979	3352	6040	1	1
2	86	H03	3500_2.5T21	12980	5812	5993	1	1
2	86	H03	3500_2.5T21	12981	4562	3464	1	1
2	86	H03	3500_2.5T21	12982	1015	8551	1	1
2	86	H03	3500_2.5T21	12983	937	6252	1	1
2	86	H03	3500_2.5T21	12984	2308	5770	1	1
2	86	H03	3500_2.5T21	12985	5048	6144	1	1
2	86	H03	3500_2.5T21	12986	1000	8799	1	1
2	86	H03	3500_2.5T21	12987	3320	3394	1	1
2	86	H03	3500_2.5T21	12988	7345	6356	0	1
2	86	H03	3500_2.5T21	12989	1074	5553	1	1
2	86	H03	3500_2.5T21	12990	5503	6683	1	1
2	86	H03	3500_2.5T21	12991	2282	3445	1	1
2	86	H03	3500_2.5T21	12992	2106	16677	1	1
2	86	H03	3500_2.5T21	12993	2269	3184	1	1
2	86	H03	3500_2.5T21	12994	2386	5619	1	1
2	86	H03	3500_2.5T21	12995	4598	3150	1	1
2	86	H03	3500_2.5T21	12996	2895	3122	1	1
2	86	H03	3500_2.5T21	12997	3137	3328	1	1
2	86	H03	3500_2.5T21	12998	2187	6039	1	1
2	86	H03	3500_2.5T21	12999	1061	3398	1	1
2	86	H03	3500_2.5T21	13000	2043	5551	1	1
2	86	H03	3500_2.5T21	13001	3566	5249	1	1
2	86	H03	3500_2.5T21	13002	4538	11663	1	1
2	86	H03	3500_2.5T21	13003	1008	3431	1	1
2	86	H03	3500_2.5T21	13004	3335	8972	1	1
2	86	H03	3500_2.5T21	13005	1009	10430	1	1
2	86	H03	3500_2.5T21	13006	1009	3035	1	1
2	86	H03	3500_2.5T21	13007	958	8381	1	1
2	86	H03	3500_2.5T21	13008	1934	5808	1	1
2	86	H03	3500_2.5T21	13009	2255	3330	1	1
2	86	H03	3500_2.5T21	13010	3400	5809	1	1
2	86	H03	3500_2.5T21	13011	3564	9857	1	1
2	86	H03	3500_2.5T21	13012	2390	5869	1	1
2	86	H03	3500_2.5T21	13013	2449	3093	1	1
2	86	H03	3500_2.5T21	13014	3621	8798	1	1
2	86	H03	3500_2.5T21	13015	3638	9059	1	1
2	86	H03	3500_2.5T21	13016	4506	3422	1	1
2	86	H03	3500_2.5T21	13017	4580	3561	1	1
2	86	H03	3500_2.5T21	13018	2267	3226	1	1
2	86	H03	3500_2.5T21	13019	4861	6048	1	1
2	86	H03	3500_2.5T21	13020	2327	5972	1	1
2	86	H03	3500_2.5T21	13021	2354	8441	1	1
2	86	H03	3500_2.5T21	13022	1021	5846	1	1
2	86	H03	3500_2.5T21	13023	2127	3779	1	1
2	86	H03	3500_2.5T21	13024	1057	9454	1	1
2	86	H03	3500_2.5T21	13025	3531	6000	1	1
2	86	H03	3500_2.5T21	13026	3669	5989	1	1
2	86	H03	3500_2.5T21	13027	2242	8534	1	1
2	86	H03	3500_2.5T21	13028	1082	5755	1	1
2	86	H03	3500_2.5T21	13029	2297	6271	1	1
2	86	H03	3500_2.5T21	13030	3374	3028	1	1
2	86	H03	3500_2.5T21	13031	1831	3359	1	1
2	86	H03	3500_2.5T21	13032	950	5851	1	1
2	86	H03	3500_2.5T21	13033	1963	11089	1	1
2	86	H03	3500_2.5T21	13034	2149	11685	1	1
2	86	H03	3500_2.5T21	13035	4781	5371	1	1
2	86	H03	3500_2.5T21	13036	1985	5832	1	1
2	86	H03	3500_2.5T21	13037	2281	3717	1	1
2	86	H03	3500_2.5T21	13038	2392	7891	1	1
2	86	H03	3500_2.5T21	13039	2213	9170	1	1
2	86	H03	3500_2.5T21	13040	1020	8592	1	1
2	86	H03	3500_2.5T21	13041	2248	6127	1	1
2	86	H03	3500_2.5T21	13042	949	11015	1	1
2	86	H03	3500_2.5T21	13043	945	13712	1	1
2	86	H03	3500_2.5T21	13044	1916	8080	1	1
2	86	H03	3500_2.5T21	13045	1028	5908	1	1
2	86	H03	3500_2.5T21	13046	2198	6034	1	1
2	86	H03	3500_2.5T21	13047	1031	5883	1	1
2	86	H03	3500_2.5T21	13048	2062	5676	1	1
2	86	H03	3500_2.5T21	13049	2013	3466	1	1
2	86	H03	3500_2.5T21	13050	2339	15439	1	1
2	86	H03	3500_2.5T21	13051	1103	5972	1	1
2	86	H03	3500_2.5T21	13052	4810	6138	1	1
2	86	H03	3500_2.5T21	13053	4649	5400	1	1
2	86	H03	3500_2.5T21	13054	2056	10585	1	1
2	86	H03	3500_2.5T21	13055	3676	8868	1	1
2	86	H03	3500_2.5T21	13056	3487	9185	1	1
2	86	H03	3500_2.5T21	13057	3388	3144	1	1
2	86	H03	3500_2.5T21	13058	2208	3271	1	1
2	86	H03	3500_2.5T21	13059	2371	8824	1	1
2	86	H03	3500_2.5T21	13060	1067	3339	1	1
2	86	H03	3500_2.5T21	13061	2195	3409	1	1
2	86	H03	3500_2.5T21	13062	927	14637	1	1
2	86	H03	3500_2.5T21	13063	3387	6101	1	1
2	86	H03	3500_2.5T21	13064	2281	5974	1	1
2	86	H03	3500_2.5T21	13065	2289	5973	1	1
2	86	H03	3500_2.5T21	13066	1061	8032	1	1
2	86	H03	3500_2.5T21	13067	2238	7872	1	1
2	86	H03	3500_2.5T21	13068	3462	3934	1	1
2	86	H03	3500_2.5T21	13069	948	11469	1	1
2	86	H03	3500_2.5T21	13070	3357	11290	1	1
2	86	H03	3500_2.5T21	13071	3914	9598	0	1
2	86	H03	3500_2.5T21	13072	2251	5797	1	1
2	86	H03	3500_2.5T21	13073	2105	3084	1	1
2	86	H03	3500_2.5T21	13074	2384	3472	1	1
2	86	H03	3500_2.5T21	13075	1007	3422	1	1
2	86	H03	3500_2.5T21	13076	3393	3385	1	1
2	86	H03	3500_2.5T21	13077	1016	6279	1	1
2	86	H03	3500_2.5T21	13078	1043	3638	1	1
2	86	H03	3500_2.5T21	13079	989	3464	1	1
2	86	H03	3500_2.5T21	13080	974	2836	1	1
2	86	H03	3500_2.5T21	13081	1011	3206	1	1
2	86	H03	3500_2.5T21	13082	3631	6205	1	1
2	86	H03	3500_2.5T21	13083	2253	3107	1	1
2	86	H03	3500_2.5T21	13084	958	8190	1	1
2	86	H03	3500_2.5T21	13085	1021	5921	1	1
2	86	H03	3500_2.5T21	13086	2336	8453	1	1
2	86	H03	3500_2.5T21	13087	3875	7162	1	1
2	86	H03	3500_2.5T21	13088	3622	7945	1	1
2	86	H03	3500_2.5T21	13089	1068	8223	1	1
2	86	H03	3500_2.5T21	13090	2367	8604	1	1
2	86	H03	3500_2.5T21	13091	988	8815	1	1
2	86	H03	3500_2.5T21	13092	3534	5750	1	1
2	86	H03	3500_2.5T21	13093	2581	3298	1	1
2	86	H03	3500_2.5T21	13094	1093	5945	1	1
2	86	H03	3500_2.5T21	13095	2371	5856	1	1
2	86	H03	3500_2.5T21	13096	3463	8519	1	1
2	86	H03	3500_2.5T21	13097	2188	6144	1	1
2	86	H03	3500_2.5T21	13098	3188	3510	1	1
2	86	H03	3500_2.5T21	13099	2401	2999	1	1
2	86	H03	3500_2.5T21	13100	2321	5982	1	1
2	86	H03	3500_2.5T21	13101	3455	3336	1	1
2	86	H03	3500_2.5T21	13102	2230	7372	1	1
2	86	H03	3500_2.5T21	13103	2225	8925	1	1
2	86	H03	3500_2.5T21	13104	3605	13277	1	1
2	86	H03	3500_2.5T21	13105	2249	6078	1	1
2	86	H03	3500_2.5T21	13106	2234	8754	1	1
2	86	H03	3500_2.5T21	13107	2100	7906	1	1
2	86	H03	3500_2.5T21	13108	2238	6489	1	1
2	86	H03	3500_2.5T21	13109	3401	14320	1	1
2	86	H03	3500_2.5T21	13110	4835	6163	1	1
2	86	H03	3500_2.5T21	13111	2212	3578	1	1
2	86	H03	3500_2.5T21	13112	1004	5893	1	1
2	86	H03	3500_2.5T21	13113	1047	6159	1	1
2	86	H03	3500_2.5T21	13114	2179	2987	1	1
2	86	H03	3500_2.5T21	13115	1032	5361	1	1
2	86	H03	3500_2.5T21	13116	981	11253	1	1
2	86	H03	3500_2.5T21	13117	4757	12573	1	1
2	86	H03	3500_2.5T21	13118	3266	8583	1	1
2	86	H03	3500_2.5T21	13119	4648	5671	1	1
2	86	H03	3500_2.5T21	13120	1036	3200	1	1
2	86	H03	3500_2.5T21	13121	1082	7966	1	1
2	86	H03	3500_2.5T21	13122	2335	5839	1	1
2	86	H03	3500_2.5T21	13123	2232	6005	1	1
2	86	H03	3500_2.5T21	13124	2404	5679	1	1
2	86	H03	3500_2.5T21	13125	994	6141	1	1
2	86	H03	3500_2.5T21	13126	2222	8706	1	1
2	86	H03	3500_2.5T21	13127	3275	6052	1	1
2	86	H03	3500_2.5T21	13128	2277	5897	1	1
2	86	H03	3500_2.5T21	13129	4761	9287	1	1
2	86	H03	3500_2.5T21	13130	5133	6321	1	1
2	86	H03	3500_2.5T21	13131	1012	6087	1	1
2	86	H03	3500_2.5T21	13132	3551	3593	1	1
2	86	H03	3500_2.5T21	13133	2207	9059	1	1
2	86	H03	3500_2.5T21	13134	3368	8542	1	1
2	86	H03	3500_2.5T21	13135	1014	3153	1	1
2	86	H03	3500_2.5T21	13136	2297	5754	1	1
2	86	H03	3500_2.5T21	13137	2069	5950	1	1
2	86	H03	3500_2.5T21	13138	3636	8525	1	1
2	86	H03	3500_2.5T21	13139	2132	8077	1	1
2	86	H03	3500_2.5T21	13140	3302	3471	1	1
2	86	H03	3500_2.5T21	13141	3036	11583	1	1
2	86	H03	3500_2.5T21	13142	3430	11154	1	1
2	86	H03	3500_2.5T21	13143	2193	2994	1	1
2	86	H03	3500_2.5T21	13144	3366	14106	1	1
2	86	H03	3500_2.5T21	13145	2205	5451	1	1
2	86	H03	3500_2.5T21	13146	2196	3331	1	1
2	86	H03	3500_2.5T21	13147	3541	8665	1	1
2	86	H03	3500_2.5T21	13148	884	11284	1	1
2	86	H03	3500_2.5T21	13149	917	8588	1	1
2	86	H03	3500_2.5T21	13150	3575	4855	1	1
2	86	H03	3500_2.5T21	13151	4799	3176	1	1
2	86	H03	3500_2.5T21	13152	2243	6033	1	1
2	86	H03	3500_2.5T21	13153	3508	6134	1	1
2	86	H03	3500_2.5T21	13154	4920	3135	1	1
2	86	H03	3500_2.5T21	13155	992	8500	1	1
2	86	H03	3500_2.5T21	13156	1261	5747	1	1
2	86	H03	3500_2.5T21	13157	3621	8807	1	1
2	86	H03	3500_2.5T21	13158	3729	3415	1	1
2	86	H03	3500_2.5T21	13159	1020	3619	1	1
2	86	H03	3500_2.5T21	13160	925	10619	1	1
2	86	H03	3500_2.5T21	13161	1049	6309	1	1
2	86	H03	3500_2.5T21	13162	2352	5800	1	1
2	86	H03	3500_2.5T21	13163	2422	3676	1	1
2	86	H03	3500_2.5T21	13164	3716	5876	1	1
2	86	H03	3500_2.5T21	13165	2331	5651	1	1
2	86	H03	3500_2.5T21	13166	995	5770	1	1
2	86	H03	3500_2.5T21	13167	2225	6565	1	1
2	86	H03	3500_2.5T21	13168	2278	3254	1	1
2	86	H03	3500_2.5T21	13169	2204	8577	1	1
2	86	H03	3500_2.5T21	13170	946	8197	1	1
2	86	H03	3500_2.5T21	13171	2026	3224	1	1
2	86	H03	3500_2.5T21	13172	1016	8289	1	1
2	86	H03	3500_2.5T21	13173	905	8153	1	1
2	86	H03	3500_2.5T21	13174	4886	6434	1	1
2	86	H03	3500_2.5T21	13175	4548	3265	1	1
2	86	H03	3500_2.5T21	13176	2662	5950	1	1
2	86	H03	3500_2.5T21	13177	3665	6171	1	1
2	86	H03	3500_2.5T21	13178	3483	3676	1	1
2	86	H03	3500_2.5T21	13179	1922	5956	1	1
2	86	H03	3500_2.5T21	13180	3584	3249	1	1
2	86	H03	3500_2.5T21	13181	2067	4337	1	1
2	86	H03	3500_2.5T21	13182	4996	3140	1	1
2	86	H03	3500_2.5T21	13183	3794	5636	1	1
2	86	H03	3500_2.5T21	13184	1107	5860	1	1
2	86	H03	3500_2.5T21	13185	3625	14801	1	1
2	86	H03	3500_2.5T21	13186	4705	6163	1	1
2	86	H03	3500_2.5T21	13187	984	8316	1	1
2	86	H03	3500_2.5T21	13188	2321	11214	1	1
2	86	H03	3500_2.5T21	13189	2166	11425	1	1
2	86	H03	3500_2.5T21	13190	2207	3145	1	1
2	86	H03	3500_2.5T21	13191	3415	8688	1	1
2	86	H03	3500_2.5T21	13192	2428	9192	1	1
2	86	H03	3500_2.5T21	13193	3489	8353	1	1
2	86	H03	3500_2.5T21	13194	2083	5661	1	1
2	86	H03	3500_2.5T21	13195	2292	8392	1	1
2	86	H03	3500_2.5T21	13196	1010	8865	1	1
2	86	H03	3500_2.5T21	13197	1974	2918	1	1
2	86	H03	3500_2.5T21	13198	3648	6240	1	1
2	86	H03	3500_2.5T21	13199	4932	5973	1	1
2	86	H03	3500_2.5T21	13200	3242	3241	1	1
2	86	H03	3500_2.5T21	13201	926	11629	1	1
2	86	H03	3500_2.5T21	13202	2432	10569	1	1
2	86	H03	3500_2.5T21	13203	2190	8494	1	1
2	86	H03	3500_2.5T21	13204	3291	3266	1	1
2	86	H03	3500_2.5T21	13205	1014	5763	1	1
2	86	H03	3500_2.5T21	13206	5982	3064	1	1
2	86	H03	3500_2.5T21	13207	4650	8740	1	1
2	86	H03	3500_2.5T21	13208	913	11360	1	1
2	86	H03	3500_2.5T21	13209	4641	3661	1	1
2	86	H03	3500_2.5T21	13210	2231	5871	1	1
2	86	H03	3500_2.5T21	13211	3189	8238	1	1
2	86	H03	3500_2.5T21	13212	2244	2989	1	1
2	86	H03	3500_2.5T21	13213	2350	5631	1	1
2	86	H03	3500_2.5T21	13214	1766	5355	1	1
2	86	H03	3500_2.5T21	13215	1057	3338	1	1
2	86	H03	3500_2.5T21	13216	2181	8631	1	1
2	86	H03	3500_2.5T21	13217	1099	5911	1	1
2	86	H03	3500_2.5T21	13218	1035	13830	1	1
2	86	H03	3500_2.5T21	13219	2211	11226	1	1
2	86	H03	3500_2.5T21	13220	2293	6060	1	1
2	86	H03	3500_2.5T21	13221	3419	8457	1	1
2	86	H03	3500_2.5T21	13222	991	3277	1	1
2	86	H03	3500_2.5T21	13223	3383	5925	1	1
2	86	H03	3500_2.5T21	13224	3481	3319	1	1
2	86	H03	3500_2.5T21	13225	3577	8596	1	1
2	86	H03	3500_2.5T21	13226	777	10774	1	1
2	86	H03	3500_2.5T21	13227	2154	6008	1	1
2	86	H03	3500_2.5T21	13228	2179	8661	1	1
2	86	H03	3500_2.5T21	13229	4667	8339	1	1
2	86	H03	3500_2.5T21	13230	964	6359	1	1
2	86	H03	3500_2.5T21	13231	3549	6195	1	1
2	86	H03	3500_2.5T21	13232	2211	8827	1	1
2	86	H03	3500_2.5T21	13233	3361	5720	1	1
2	86	H03	3500_2.5T21	13234	3601	6137	1	1
2	86	H03	3500_2.5T21	13235	1057	3617	1	1
2	86	H03	3500_2.5T21	13236	1058	11106	1	1
2	86	H03	3500_2.5T21	13237	2063	5380	1	1
2	86	H03	3500_2.5T21	13238	2409	12027	1	1
2	86	H03	3500_2.5T21	13239	1008	11361	1	1
2	86	H03	3500_2.5T21	13240	1099	3545	1	1
2	86	H03	3500_2.5T21	13241	993	12375	1	1
2	86	H03	3500_2.5T21	13242	2179	19014	1	1
2	86	H03	3500_2.5T21	13243	7275	2964	1	1
2	86	H03	3500_2.5T21	13244	957	11844	1	1
2	86	H03	3500_2.5T21	13245	3522	6247	1	1
2	86	H03	3500_2.5T21	13246	4917	5714	1	1
2	86	H03	3500_2.5T21	13247	2254	3732	1	1
2	86	H03	3500_2.5T21	13248	3422	8863	1	1
2	86	H03	3500_2.5T21	13249	920	8474	1	1
2	86	H03	3500_2.5T21	13250	3432	6067	1	1
2	86	H03	3500_2.5T21	13251	2307	9030	1	1
2	86	H03	3500_2.5T21	13252	4403	10422	1	1
2	86	H03	3500_2.5T21	13253	3279	6025	1	1
2	86	H03	3500_2.5T21	13254	3509	3337	1	1
2	86	H03	3500_2.5T21	13255	4764	11289	1	1
2	86	H03	3500_2.5T21	13256	3651	5990	1	1
2	86	H03	3500_2.5T21	13257	2322	5835	1	1
2	86	H03	3500_2.5T21	13258	914	6477	1	1
2	86	H03	3500_2.5T21	13259	2058	2942	1	1
2	86	H03	3500_2.5T21	13260	984	3389	1	1
2	86	H03	3500_2.5T21	13261	1032	5762	1	1
2	86	H03	3500_2.5T21	13262	2206	8543	1	1
2	86	H03	3500_2.5T21	13263	940	10346	1	1
2	86	H03	3500_2.5T21	13264	3650	3416	1	1
2	86	H03	3500_2.5T21	13265	997	3278	1	1
2	86	H03	3500_2.5T21	13266	2309	6045	1	1
2	86	H03	3500_2.5T21	13267	2666	12735	1	1
2	86	H03	3500_2.5T21	13268	2042	3484	1	1
2	86	H03	3500_2.5T21	13269	3521	8425	1	1
2	86	H03	3500_2.5T21	13270	2068	6145	1	1
2	86	H03	3500_2.5T21	13271	2395	9303	1	1
2	86	H03	3500_2.5T21	13272	876	13980	1	1
2	86	H03	3500_2.5T21	13273	948	6195	1	1
2	86	H03	3500_2.5T21	13274	2168	5920	1	1
2	86	H03	3500_2.5T21	13275	3750	5785	1	1
2	86	H03	3500_2.5T21	13276	1960	2682	1	1
2	86	H03	3500_2.5T21	13277	3646	6646	1	1
2	86	H03	3500_2.5T21	13278	2318	5898	1	1
2	86	H03	3500_2.5T21	13279	3121	3277	1	1
2	86	H03	3500_2.5T21	13280	3395	6080	1	1
2	86	H03	3500_2.5T21	13281	3543	8585	1	1
2	86	H03	3500_2.5T21	13282	3387	5630	1	1
2	86	H03	3500_2.5T21	13283	3509	5865	1	1
2	86	H03	3500_2.5T21	13284	2514	6192	1	1
2	86	H03	3500_2.5T21	13285	1064	5911	1	1
2	86	H03	3500_2.5T21	13286	2199	5490	1	1
2	86	H03	3500_2.5T21	13287	2246	3736	1	1
2	86	H03	3500_2.5T21	13288	939	5799	1	1
2	86	H03	3500_2.5T21	13289	1040	5607	1	1
2	86	H03	3500_2.5T21	13290	1081	3313	1	1
2	86	H03	3500_2.5T21	13291	1977	5802	1	1
2	86	H03	3500_2.5T21	13292	1069	3250	1	1
2	86	H03	3500_2.5T21	13293	2043	10918	1	1
2	86	H03	3500_2.5T21	13294	4987	10836	1	1
2	86	H03	3500_2.5T21	13295	4633	5991	1	1
2	86	H03	3500_2.5T21	13296	2260	9128	1	1
2	86	H03	3500_2.5T21	13297	2270	12509	1	1
2	86	H03	3500_2.5T21	13298	2399	5870	1	1
2	86	H03	3500_2.5T21	13299	4773	6248	1	1
2	86	H03	3500_2.5T21	13300	4874	6124	1	1
2	86	H03	3500_2.5T21	13301	2297	6018	1	1
2	86	H03	3500_2.5T21	13302	1120	3399	1	1
2	86	H03	3500_2.5T21	13303	3458	3598	1	1
2	86	H03	3500_2.5T21	13304	4769	7098	1	1
2	86	H03	3500_2.5T21	13305	3586	6348	1	1
2	86	H03	3500_2.5T21	13306	2189	8905	1	1
2	86	H03	3500_2.5T21	13307	3542	5587	1	1
2	86	H03	3500_2.5T21	13308	3358	3235	1	1
2	86	H03	3500_2.5T21	13309	4989	3370	1	1
2	86	H03	3500_2.5T21	13310	2267	6284	1	1
2	86	H03	3500_2.5T21	13311	1919	5828	1	1
2	86	H03	3500_2.5T21	13312	1039	5766	1	1
2	86	H03	3500_2.5T21	13313	3249	3227	1	1
2	86	H03	3500_2.5T21	13314	4893	9245	1	1
2	86	H03	3500_2.5T21	13315	2227	10691	1	1
2	86	H03	3500_2.5T21	13316	2248	6286	1	1
2	86	H03	3500_2.5T21	13317	897	10829	1	1
2	86	H03	3500_2.5T21	13318	998	8647	1	1
2	86	H03	3500_2.5T21	13319	1910	8538	1	1
2	86	H03	3500_2.5T21	13320	2188	6235	1	1
2	86	H03	3500_2.5T21	13321	948	5912	1	1
2	86	H03	3500_2.5T21	13322	3542	3199	1	1
2	86	H03	3500_2.5T21	13323	1029	10862	1	1
2	86	H03	3500_2.5T21	13324	2161	10762	1	1
2	86	H03	3500_2.5T21	13325	880	11566	1	1
2	86	H03	3500_2.5T21	13326	2143	5763	1	1
2	86	H03	3500_2.5T21	13327	4978	3404	1	1
2	86	H03	3500_2.5T21	13328	2336	5684	1	1
2	86	H03	3500_2.5T21	13329	3457	8441	1	1
2	86	H03	3500_2.5T21	13330	2374	10073	1	1
2	86	H03	3500_2.5T21	13331	2280	9175	1	1
2	86	H03	3500_2.5T21	13332	3661	6994	1	1
2	86	H03	3500_2.5T21	13333	2434	10998	1	1
2	86	H03	3500_2.5T21	13334	3793	3930	1	1
2	86	H03	3500_2.5T21	13335	3661	6432	1	1
2	86	H03	3500_2.5T21	13336	1088	5940	1	1
2	86	H03	3500_2.5T21	13337	4571	3223	1	1
2	86	H03	3500_2.5T21	13338	3397	8504	1	1
2	86	H03	3500_2.5T21	13339	3625	3324	1	1
2	86	H03	3500_2.5T21	13340	1077	3247	1	1
2	86	H03	3500_2.5T21	13341	1127	6031	1	1
2	86	H03	3500_2.5T21	13342	3497	3462	1	1
2	86	H03	3500_2.5T21	13343	992	12629	1	1
2	86	H03	3500_2.5T21	13344	5038	3052	1	1
2	86	H03	3500_2.5T21	13345	5966	6094	1	1
2	86	H03	3500_2.5T21	13346	1109	6217	1	1
2	86	H03	3500_2.5T21	13347	2047	3094	1	1
2	86	H03	3500_2.5T21	13348	3277	11868	1	1
2	86	H03	3500_2.5T21	13349	1022	5468	1	1
2	86	H03	3500_2.5T21	13350	986	8888	1	1
2	86	H03	3500_2.5T21	13351	1097	3286	1	1
2	86	H03	3500_2.5T21	13352	1002	5856	1	1
2	86	H03	3500_2.5T21	13353	2108	3320	1	1
2	86	H03	3500_2.5T21	13354	975	16366	1	1
2	86	H03	3500_2.5T21	13355	2240	8728	1	1
2	86	H03	3500_2.5T21	13356	2277	10644	1	1
2	86	H03	3500_2.5T21	13357	3282	2813	1	1
2	86	H03	3500_2.5T21	13358	4821	8717	1	1
2	86	H03	3500_2.5T21	13359	2133	8900	1	1
2	86	H03	3500_2.5T21	13360	3532	8586	1	1
2	86	H03	3500_2.5T21	13361	1056	8092	1	1
2	86	H03	3500_2.5T21	13362	998	6007	1	1
2	86	H03	3500_2.5T21	13363	3400	11547	1	1
2	86	H03	3500_2.5T21	13364	3587	6014	1	1
2	86	H03	3500_2.5T21	13365	1033	3184	1	1
2	86	H03	3500_2.5T21	13366	3526	3481	1	1
2	86	H03	3500_2.5T21	13367	2361	11323	1	1
2	86	H03	3500_2.5T21	13368	965	5667	1	1
2	86	H03	3500_2.5T21	13369	3607	6093	1	1
2	86	H03	3500_2.5T21	13370	995	14544	1	1
2	86	H03	3500_2.5T21	13371	1012	6109	1	1
2	86	H03	3500_2.5T21	13372	3583	3433	1	1
2	86	H03	3500_2.5T21	13373	4662	12741	1	1
2	86	H03	3500_2.5T21	13374	1066	14068	1	1
2	86	H03	3500_2.5T21	13375	1042	5696	1	1
2	86	H03	3500_2.5T21	13376	972	4994	1	1
2	86	H03	3500_2.5T21	13377	1002	6066	1	1
2	86	H03	3500_2.5T21	13378	3592	6496	1	1
2	86	H03	3500_2.5T21	13379	4624	11413	1	1
2	86	H03	3500_2.5T21	13380	978	6068	1	1
2	86	H03	3500_2.5T21	13381	2342	6093	1	1
2	86	H03	3500_2.5T21	13382	1066	3274	1	1
2	86	H03	3500_2.5T21	13383	4579	6000	1	1
2	86	H03	3500_2.5T21	13384	4656	5942	1	1
2	86	H03	3500_2.5T21	13385	2234	6016	1	1
2	86	H03	3500_2.5T21	13386	2142	6151	1	1
2	86	H03	3500_2.5T21	13387	1041	3443	1	1
2	86	H03	3500_2.5T21	13388	3589	6139	1	1
2	86	H03	3500_2.5T21	13389	3179	3454	1	1
2	86	H03	3500_2.5T21	13390	2316	3146	1	1
2	86	H03	3500_2.5T21	13391	3649	3301	1	1
2	86	H03	3500_2.5T21	13392	2204	3029	1	1
2	86	H03	3500_2.5T21	13393	1534	3391	1	1
2	86	H03	3500_2.5T21	13394	1031	5810	1	1
2	86	H03	3500_2.5T21	13395	3626	6073	1	1
2	86	H03	3500_2.5T21	13396	3731	3241	1	1
2	86	H03	3500_2.5T21	13397	2201	3122	1	1
2	86	H03	3500_2.5T21	13398	3233	3257	1	1
2	86	H03	3500_2.5T21	13399	3197	8971	1	1
2	86	H03	3500_2.5T21	13400	2090	8335	1	1
2	86	H03	3500_2.5T21	13401	2368	6000	1	1
2	86	H03	3500_2.5T21	13402	1083	8589	1	1
2	86	H03	3500_2.5T21	13403	1926	5670	1	1
2	86	H03	3500_2.5T21	13404	3576	11205	1	1
2	86	H03	3500_2.5T21	13405	1049	3238	1	1
2	86	H03	3500_2.5T21	13406	3132	5648	1	1
2	86	H03	3500_2.5T21	13407	1016	6175	1	1
2	86	H03	3500_2.5T21	13408	7229	3578	1	1
2	86	H03	3500_2.5T21	13409	1067	5328	1	1
2	86	H03	3500_2.5T21	13410	2290	10950	1	1
2	86	H03	3500_2.5T21	13411	1975	10733	1	1
2	86	H03	3500_2.5T21	13412	3336	3182	1	1
2	86	H03	3500_2.5T21	13413	949	8932	1	1
2	86	H03	3500_2.5T21	13414	1056	8050	1	1
2	86	H03	3500_2.5T21	13415	2063	8714	1	1
2	86	H03	3500_2.5T21	13416	1017	5797	1	1
2	86	H03	3500_2.5T21	13417	3501	3160	1	1
2	86	H03	3500_2.5T21	13418	4637	3220	1	1
2	86	H03	3500_2.5T21	13419	4581	6080	1	1
2	86	H03	3500_2.5T21	13420	3554	5888	1	1
2	86	H03	3500_2.5T21	13421	2238	8547	1	1
2	86	H03	3500_2.5T21	13422	993	8081	1	1
2	86	H03	3500_2.5T21	13423	1106	3414	1	1
2	86	H03	3500_2.5T21	13424	952	5671	1	1
2	86	H03	3500_2.5T21	13425	2242	6070	1	1
2	86	H03	3500_2.5T21	13426	1007	11048	1	1
2	86	H03	3500_2.5T21	13427	2393	3411	1	1
2	86	H03	3500_2.5T21	13428	3465	6077	1	1
2	86	H03	3500_2.5T21	13429	2339	3602	1	1
2	86	H03	3500_2.5T21	13430	3390	5888	1	1
2	86	H03	3500_2.5T21	13431	1483	6303	1	1
2	86	H03	3500_2.5T21	13432	3219	5527	1	1
2	86	H03	3500_2.5T21	13433	2237	8677	1	1
2	86	H03	3500_2.5T21	13434	3594	6015	1	1
2	86	H03	3500_2.5T21	13435	2227	3507	1	1
2	86	H03	3500_2.5T21	13436	1026	5610	1	1
2	86	H03	3500_2.5T21	13437	1020	3305	1	1
2	86	H03	3500_2.5T21	13438	2281	3476	1	1
2	86	H03	3500_2.5T21	13439	2039	5911	1	1
2	86	H03	3500_2.5T21	13440	3384	5479	1	1
2	86	H03	3500_2.5T21	13441	976	10956	1	1
2	86	H03	3500_2.5T21	13442	3494	6118	1	1
2	86	H03	3500_2.5T21	13443	1050	8452	1	1
2	86	H03	3500_2.5T21	13444	2257	5362	1	1
2	86	H03	3500_2.5T21	13445	1126	3531	1	1
2	86	H03	3500_2.5T21	13446	1117	2870	1	1
2	86	H03	3500_2.5T21	13447	996	5857	1	1
2	86	H03	3500_2.5T21	13448	2217	5931	1	1
2	86	H03	3500_2.5T21	13449	978	2949	1	1
2	86	H03	3500_2.5T21	13450	2274	6492	1	1
2	86	H03	3500_2.5T21	13451	945	8157	1	1
2	86	H03	3500_2.5T21	13452	1095	3407	1	1
2	86	H03	3500_2.5T21	13453	2182	3224	1	1
2	86	H03	3500_2.5T21	13454	996	6013	1	1
2	86	H03	3500_2.5T21	13455	1041	2933	1	1
2	86	H03	3500_2.5T21	13456	3606	11716	1	1
2	86	H03	3500_2.5T21	13457	2323	5945	1	1
2	86	H03	3500_2.5T21	13458	1028	11205	1	1
2	86	H03	3500_2.5T21	13459	2063	8665	1	1
2	86	H03	3500_2.5T21	13460	4668	5896	1	1
2	86	H03	3500_2.5T21	13461	1051	6316	1	1
2	86	H03	3500_2.5T21	13462	2341	6165	1	1
2	86	H03	3500_2.5T21	13463	3829	5786	1	1
2	86	H03	3500_2.5T21	13464	3410	5498	1	1
2	86	H03	3500_2.5T21	13465	2034	2747	1	1
2	86	H03	3500_2.5T21	13466	2250	11153	1	1
2	86	H03	3500_2.5T21	13467	3508	8386	1	1
2	86	H03	3500_2.5T21	13468	3420	3058	1	1
2	86	H03	3500_2.5T21	13469	2300	8345	1	1
2	86	H03	3500_2.5T21	13470	2082	2967	1	1
2	86	H03	3500_2.5T21	13471	934	8866	1	1
2	86	H03	3500_2.5T21	13472	3602	3094	1	1
2	86	H03	3500_2.5T21	13473	1050	5890	1	1
2	86	H03	3500_2.5T21	13474	2089	5893	1	1
2	86	H03	3500_2.5T21	13475	2200	3395	1	1
2	86	H03	3500_2.5T21	13476	978	6317	1	1
2	86	H03	3500_2.5T21	13477	2296	3264	1	1
2	86	H03	3500_2.5T21	13478	1126	7103	0	1
2	86	H03	3500_2.5T21	13479	2005	6214	1	1
2	86	H03	3500_2.5T21	13480	946	8447	1	1
2	86	H03	3500_2.5T21	13481	955	11934	1	1
2	86	H03	3500_2.5T21	13482	1930	3675	1	1
2	86	H03	3500_2.5T21	13483	2223	13984	1	1
2	86	H03	3500_2.5T21	13484	2242	9971	1	1
2	86	H03	3500_2.5T21	13485	4647	12880	1	1
2	86	H03	3500_2.5T21	13486	2177	8673	1	1
2	86	H03	3500_2.5T21	13487	3566	8504	1	1
2	86	H03	3500_2.5T21	13488	914	13818	1	1
2	86	H03	3500_2.5T21	13489	2317	8843	1	1
2	86	H03	3500_2.5T21	13490	1981	5911	1	1
2	86	H03	3500_2.5T21	13491	4545	6281	1	1
2	86	H03	3500_2.5T21	13492	4904	11443	1	1
2	86	H03	3500_2.5T21	13493	983	5673	1	1
2	86	H03	3500_2.5T21	13494	985	5735	1	1
2	86	H03	3500_2.5T21	13495	1080	6406	1	1
2	86	H03	3500_2.5T21	13496	1095	5359	1	1
2	86	H03	3500_2.5T21	13497	4676	13969	1	1
2	86	H03	3500_2.5T21	13498	978	6141	1	1
2	86	H03	3500_2.5T21	13499	3607	6377	1	1
2	86	H03	3500_2.5T21	13500	3438	5624	1	1
2	86	H03	3500_2.5T21	13501	1044	6467	1	1
2	86	H03	3500_2.5T21	13502	3551	3605	1	1
2	86	H03	3500_2.5T21	13503	3324	8957	1	1
2	86	H03	3500_2.5T21	13504	4484	6085	1	1
2	86	H03	3500_2.5T21	13505	2368	3892	1	1
2	86	H03	3500_2.5T21	13506	1053	3014	1	1
2	86	H03	3500_2.5T21	13507	1027	10526	1	1
2	86	H03	3500_2.5T21	13508	2414	9002	1	1
2	86	H03	3500_2.5T21	13509	928	11241	1	1
2	86	H03	3500_2.5T21	13510	3286	3381	1	1
2	86	H03	3500_2.5T21	13511	2198	3513	1	1
2	86	H03	3500_2.5T21	13512	1066	5590	1	1
2	86	H03	3500_2.5T21	13513	3431	8784	1	1
2	86	H03	3500_2.5T21	13514	3311	5988	1	1
2	86	H03	3500_2.5T21	13515	966	8270	1	1
2	86	H03	3500_2.5T21	13516	916	8789	1	1
2	86	H03	3500_2.5T21	13517	1053	5845	1	1
2	86	H03	3500_2.5T21	13518	3685	3316	1	1
2	86	H03	3500_2.5T21	13519	2046	6898	1	1
2	86	H03	3500_2.5T21	13520	2298	6428	1	1
2	86	H03	3500_2.5T21	13521	3625	8901	1	1
2	86	H03	3500_2.5T21	13522	1059	8745	1	1
2	86	H03	3500_2.5T21	13523	986	8361	1	1
2	86	H03	3500_2.5T21	13524	3459	6210	1	1
2	86	H03	3500_2.5T21	13525	4637	8423	1	1
2	86	H03	3500_2.5T21	13526	2289	3425	1	1
2	86	H03	3500_2.5T21	13527	3322	3312	1	1
2	86	H03	3500_2.5T21	13528	2275	6023	1	1
2	86	H03	3500_2.5T21	13529	978	8873	1	1
2	86	H03	3500_2.5T21	13530	3396	6216	1	1
2	86	H03	3500_2.5T21	13531	4603	5958	1	1
2	86	H03	3500_2.5T21	13532	982	8985	1	1
2	86	H03	3500_2.5T21	13533	2176	3356	1	1
2	86	H03	3500_2.5T21	13534	2027	5647	1	1
2	86	H03	3500_2.5T21	13535	2096	3638	1	1
2	86	H03	3500_2.5T21	13536	1067	10612	1	1
2	86	H03	3500_2.5T21	13537	3394	5511	1	1
2	86	H03	3500_2.5T21	13538	2073	3602	1	1
2	86	H03	3500_2.5T21	13539	3167	5784	1	1
2	86	H03	3500_2.5T21	13540	2266	8117	1	1
2	86	H03	3500_2.5T21	13541	3004	5890	1	1
2	86	H03	3500_2.5T21	13542	3738	10765	1	1
2	86	H03	3500_2.5T21	13543	2149	11642	1	1
2	86	H03	3500_2.5T21	13544	1124	5457	1	1
2	86	H03	3500_2.5T21	13545	2071	10819	1	1
2	86	H03	3500_2.5T21	13546	4752	5712	1	1
2	86	H03	3500_2.5T21	13547	3523	3484	1	1
2	86	H03	3500_2.5T21	13548	3650	6565	1	1
2	86	H03	3500_2.5T21	13549	3650	8993	1	1
2	86	H03	3500_2.5T21	13550	1001	5893	1	1
2	86	H03	3500_2.5T21	13551	2275	6234	1	1
2	86	H03	3500_2.5T21	13552	2224	6129	1	1
2	86	H03	3500_2.5T21	13553	2143	8923	1	1
2	86	H03	3500_2.5T21	13554	4732	3469	1	1
2	86	H03	3500_2.5T21	13555	1038	6504	1	1
2	86	H03	3500_2.5T21	13556	2179	3300	1	1
2	86	H03	3500_2.5T21	13557	1027	3243	1	1
2	86	H03	3500_2.5T21	13558	993	3110	1	1
2	86	H03	3500_2.5T21	13559	2202	3346	1	1
2	86	H03	3500_2.5T21	13560	2036	9320	1	1
2	86	H03	3500_2.5T21	13561	3558	5800	1	1
2	86	H03	3500_2.5T21	13562	1056	3250	1	1
2	86	H03	3500_2.5T21	13563	4476	3230	1	1
2	86	H03	3500_2.5T21	13564	1048	3267	1	1
2	86	H03	3500_2.5T21	13565	2156	11366	1	1
2	86	H03	3500_2.5T21	13566	2076	5758	1	1
2	86	H03	3500_2.5T21	13567	2365	5244	1	1
2	86	H03	3500_2.5T21	13568	2360	3119	1	1
2	86	H03	3500_2.5T21	13569	1937	5956	1	1
2	86	H03	3500_2.5T21	13570	2216	11036	1	1
2	86	H03	3500_2.5T21	13571	2103	5803	1	1
2	86	H03	3500_2.5T21	13572	2287	5692	1	1
2	86	H03	3500_2.5T21	13573	4778	8919	1	1
2	86	H03	3500_2.5T21	13574	965	8605	1	1
2	86	H03	3500_2.5T21	13575	1958	6015	1	1
2	86	H03	3500_2.5T21	13576	3298	5387	1	1
2	86	H03	3500_2.5T21	13577	3789	3895	0	1
2	86	H03	3500_2.5T21	13578	3472	5978	1	1
2	86	H03	3500_2.5T21	13579	1025	5878	1	1
2	86	H03	3500_2.5T21	13580	2286	3442	1	1
2	86	H03	3500_2.5T21	13581	1087	3506	1	1
2	86	H03	3500_2.5T21	13582	1943	3206	1	1
2	86	H03	3500_2.5T21	13583	3426	9061	1	1
2	86	H03	3500_2.5T21	13584	6178	3066	1	1
2	86	H03	3500_2.5T21	13585	1067	6017	1	1
2	86	H03	3500_2.5T21	13586	3616	8117	1	1
2	86	H03	3500_2.5T21	13587	1062	6269	1	1
2	86	H03	3500_2.5T21	13588	3326	8775	1	1
2	86	H03	3500_2.5T21	13589	2296	8659	1	1
2	86	H03	3500_2.5T21	13590	1001	5903	1	1
2	86	H03	3500_2.5T21	13591	2431	6584	1	1
2	86	H03	3500_2.5T21	13592	2297	3427	1	1
2	86	H03	3500_2.5T21	13593	2087	3093	1	1
2	86	H03	3500_2.5T21	13594	2381	8485	1	1
2	86	H03	3500_2.5T21	13595	6874	3461	1	1
2	86	H03	3500_2.5T21	13596	1992	5960	1	1
2	86	H03	3500_2.5T21	13597	3316	8543	1	1
2	86	H03	3500_2.5T21	13598	2340	8636	1	1
2	86	H03	3500_2.5T21	13599	6257	3621	1	1
2	86	H03	3500_2.5T21	13600	3529	3637	1	1
2	86	H03	3500_2.5T21	13601	3900	15440	0	1
2	86	H03	3500_2.5T21	13602	3395	3469	1	1
2	86	H03	3500_2.5T21	13603	1931	5479	1	1
2	86	H03	3500_2.5T21	13604	3477	3253	1	1
2	86	H03	3500_2.5T21	13605	3250	5279	1	1
2	86	H03	3500_2.5T21	13606	2190	5465	1	1
2	86	H03	3500_2.5T21	13607	2276	3407	1	1
2	86	H03	3500_2.5T21	13608	4920	3227	1	1
2	86	H03	3500_2.5T21	13609	932	9914	1	1
2	86	H03	3500_2.5T21	13610	1023	3478	1	1
2	86	H03	3500_2.5T21	13611	1009	5993	1	1
2	86	H03	3500_2.5T21	13612	2400	3008	1	1
2	86	H03	3500_2.5T21	13613	2237	6180	1	1
2	86	H03	3500_2.5T21	13614	2386	6788	1	1
2	86	H03	3500_2.5T21	13615	2352	3517	1	1
2	86	H03	3500_2.5T21	13616	990	5738	1	1
2	86	H03	3500_2.5T21	13617	3748	7816	1	1
2	86	H03	3500_2.5T21	13618	4757	6310	1	1
2	86	H03	3500_2.5T21	13619	3648	5885	1	1
2	86	H03	3500_2.5T21	13620	1039	8165	1	1
2	86	H03	3500_2.5T21	13621	3327	6023	1	1
2	86	H03	3500_2.5T21	13622	1048	5194	1	1
2	86	H03	3500_2.5T21	13623	3676	6144	1	1
2	86	H03	3500_2.5T21	13624	8377	3598	1	1
2	86	H03	3500_2.5T21	13625	3896	9315	1	1
2	86	H03	3500_2.5T21	13626	1053	6238	1	1
2	86	H03	3500_2.5T21	13627	1053	13949	1	1
2	86	H03	3500_2.5T21	13628	2061	5820	1	1
2	86	H03	3500_2.5T21	13629	4637	11153	1	1
2	86	H03	3500_2.5T21	13630	2343	11092	1	1
2	86	H03	3500_2.5T21	13631	1024	6547	1	1
2	86	H03	3500_2.5T21	13632	4851	11577	1	1
2	86	H03	3500_2.5T21	13633	1949	5811	1	1
2	86	H03	3500_2.5T21	13634	2290	8868	1	1
2	86	H03	3500_2.5T21	13635	3518	11800	1	1
2	86	H03	3500_2.5T21	13636	2228	3380	1	1
2	86	H03	3500_2.5T21	13637	2311	6275	1	1
2	86	H03	3500_2.5T21	13638	4840	6068	1	1
2	86	H03	3500_2.5T21	13639	949	8799	1	1
2	86	H03	3500_2.5T21	13640	949	8162	1	1
2	86	H03	3500_2.5T21	13641	1011	5532	1	1
2	86	H03	3500_2.5T21	13642	2313	6061	1	1
2	86	H03	3500_2.5T21	13643	3222	10986	1	1
2	86	H03	3500_2.5T21	13644	2177	11468	1	1
2	86	H03	3500_2.5T21	13645	3716	3555	1	1
2	86	H03	3500_2.5T21	13646	3624	6265	1	1
2	86	H03	3500_2.5T21	13647	6310	5882	1	1
2	86	H03	3500_2.5T21	13648	2354	5687	1	1
2	86	H03	3500_2.5T21	13649	3525	8800	1	1
2	86	H03	3500_2.5T21	13650	2010	5910	1	1
2	86	H03	3500_2.5T21	13651	1054	5871	1	1
2	86	H03	3500_2.5T21	13652	2207	13668	1	1
2	86	H03	3500_2.5T21	13653	2193	3158	1	1
2	86	H03	3500_2.5T21	13654	945	7468	1	1
2	86	H03	3500_2.5T21	13655	2189	8366	1	1
2	86	H03	3500_2.5T21	13656	951	5683	1	1
2	86	H03	3500_2.5T21	13657	3397	3448	1	1
2	86	H03	3500_2.5T21	13658	956	8400	1	1
2	86	H03	3500_2.5T21	13659	2310	11328	1	1
2	86	H03	3500_2.5T21	13660	1929	3357	1	1
2	86	H03	3500_2.5T21	13661	2259	3268	1	1
2	86	H03	3500_2.5T21	13662	3632	15506	1	1
2	86	H03	3500_2.5T21	13663	2151	3144	1	1
2	86	H03	3500_2.5T21	13664	2378	5445	1	1
2	86	H03	3500_2.5T21	13665	2250	11708	1	1
2	86	H03	3500_2.5T21	13666	2411	9272	1	1
2	86	H03	3500_2.5T21	13667	1028	8604	1	1
2	86	H03	3500_2.5T21	13668	4784	6005	1	1
2	86	H03	3500_2.5T21	13669	2097	5877	1	1
2	86	H03	3500_2.5T21	13670	2261	5688	1	1
2	86	H03	3500_2.5T21	13671	3685	6305	1	1
2	86	H03	3500_2.5T21	13672	2090	3516	1	1
2	86	H03	3500_2.5T21	13673	2255	14078	1	1
2	86	H03	3500_2.5T21	13674	2519	3255	1	1
2	86	H03	3500_2.5T21	13675	2261	5872	1	1
2	86	H03	3500_2.5T21	13676	979	11227	1	1
2	86	H03	3500_2.5T21	13677	3369	3161	1	1
2	86	H03	3500_2.5T21	13678	3227	3291	1	1
2	86	H03	3500_2.5T21	13679	1026	3028	1	1
2	86	H03	3500_2.5T21	13680	2018	3177	1	1
2	86	H03	3500_2.5T21	13681	2027	2909	1	1
2	86	H03	3500_2.5T21	13682	3409	5833	1	1
2	86	H03	3500_2.5T21	13683	1060	5791	1	1
2	86	H03	3500_2.5T21	13684	3480	8708	1	1
2	86	H03	3500_2.5T21	13685	1033	5981	1	1
2	86	H03	3500_2.5T21	13686	952	8529	1	1
2	86	H03	3500_2.5T21	13687	1049	6624	1	1
2	86	H03	3500_2.5T21	13688	2137	8536	1	1
2	86	H03	3500_2.5T21	13689	2300	6055	1	1
2	86	H03	3500_2.5T21	13690	2217	3290	1	1
2	86	H03	3500_2.5T21	13691	2343	10040	1	1
2	86	H03	3500_2.5T21	13692	2368	9434	1	1
2	86	H03	3500_2.5T21	13693	3185	2776	1	1
2	86	H03	3500_2.5T21	13694	3335	6578	1	1
2	86	H03	3500_2.5T21	13695	3461	6295	1	1
2	86	H03	3500_2.5T21	13696	3329	5665	1	1
2	86	H03	3500_2.5T21	13697	6192	6678	1	1
2	86	H03	3500_2.5T21	13698	4980	3319	1	1
2	86	H03	3500_2.5T21	13699	2050	3708	1	1
2	86	H03	3500_2.5T21	13700	4965	10256	1	1
2	86	H03	3500_2.5T21	13701	985	11949	1	1
2	86	H03	3500_2.5T21	13702	3390	5936	1	1
2	86	H03	3500_2.5T21	13703	4582	6119	1	1
2	86	H03	3500_2.5T21	13704	1090	6073	1	1
2	86	H03	3500_2.5T21	13705	3551	5716	1	1
2	86	H03	3500_2.5T21	13706	2145	8518	1	1
2	86	H03	3500_2.5T21	13707	883	5692	1	1
2	86	H03	3500_2.5T21	13708	2274	8900	1	1
2	86	H03	3500_2.5T21	13709	2192	6124	1	1
2	86	H03	3500_2.5T21	13710	2214	6387	1	1
2	86	H03	3500_2.5T21	13711	1115	3182	1	1
2	86	H03	3500_2.5T21	13712	3616	3393	1	1
2	86	H03	3500_2.5T21	13713	2145	5926	1	1
2	86	H03	3500_2.5T21	13714	3349	6365	1	1
2	86	H03	3500_2.5T21	13715	2089	6463	1	1
2	86	H03	3500_2.5T21	13716	4605	3173	1	1
2	86	H03	3500_2.5T21	13717	2342	6186	1	1
2	86	H03	3500_2.5T21	13718	2260	8607	1	1
2	86	H03	3500_2.5T21	13719	2344	3053	1	1
2	86	H03	3500_2.5T21	13720	3196	8747	1	1
2	86	H03	3500_2.5T21	13721	2236	3298	1	1
2	86	H03	3500_2.5T21	13722	3399	3338	1	1
2	86	H03	3500_2.5T21	13723	1024	6211	1	1
2	86	H03	3500_2.5T21	13724	3381	8669	1	1
2	86	H03	3500_2.5T21	13725	3329	9372	1	1
2	86	H03	3500_2.5T21	13726	2120	3656	1	1
2	86	H03	3500_2.5T21	13727	2242	5513	1	1
2	86	H03	3500_2.5T21	13728	3389	3126	1	1
2	86	H03	3500_2.5T21	13729	2271	7959	1	1
2	86	H03	3500_2.5T21	13730	1940	5633	1	1
2	86	H03	3500_2.5T21	13731	3433	5742	1	1
2	86	H03	3500_2.5T21	13732	3523	6239	1	1
2	86	H03	3500_2.5T21	13733	3689	6138	1	1
2	86	H03	3500_2.5T21	13734	4912	5394	1	1
2	86	H03	3500_2.5T21	13735	3701	3306	1	1
2	86	H03	3500_2.5T21	13736	2123	3130	1	1
2	86	H03	3500_2.5T21	13737	2345	11078	1	1
2	86	H03	3500_2.5T21	13738	1079	3342	1	1
2	86	H03	3500_2.5T21	13739	3171	5793	1	1
2	86	H03	3500_2.5T21	13740	2209	7792	1	1
2	86	H03	3500_2.5T21	13741	1923	6104	1	1
2	86	H03	3500_2.5T21	13742	3565	8946	1	1
2	86	H03	3500_2.5T21	13743	3325	13878	1	1
2	86	H03	3500_2.5T21	13744	4915	6066	1	1
2	86	H03	3500_2.5T21	13745	2204	3318	1	1
2	86	H03	3500_2.5T21	13746	4675	3162	1	1
2	86	H03	3500_2.5T21	13747	2078	8174	1	1
2	86	H03	3500_2.5T21	13748	1009	3101	1	1
2	86	H03	3500_2.5T21	13749	2203	8826	1	1
2	86	H03	3500_2.5T21	13750	4886	5229	1	1
2	86	H03	3500_2.5T21	13751	2263	2981	1	1
2	86	H03	3500_2.5T21	13752	3419	5744	1	1
2	86	H03	3500_2.5T21	13753	3547	5942	1	1
2	86	H03	3500_2.5T21	13754	1976	5911	1	1
2	86	H03	3500_2.5T21	13755	2226	6077	1	1
2	86	H03	3500_2.5T21	13756	3827	6100	1	1
2	86	H03	3500_2.5T21	13757	3784	13948	1	1
2	86	H03	3500_2.5T21	13758	3408	3284	1	1
2	86	H03	3500_2.5T21	13759	1974	7351	1	1
2	86	H03	3500_2.5T21	13760	2237	6209	1	1
2	86	H03	3500_2.5T21	13761	2105	5797	1	1
2	86	H03	3500_2.5T21	13762	1055	6598	1	1
2	86	H03	3500_2.5T21	13763	993	8701	1	1
2	86	H03	3500_2.5T21	13764	2146	5976	1	1
2	86	H03	3500_2.5T21	13765	1041	6590	1	1
2	86	H03	3500_2.5T21	13766	1494	11022	1	1
2	86	H03	3500_2.5T21	13767	1021	5697	1	1
2	86	H03	3500_2.5T21	13768	4913	3173	1	1
2	86	H03	3500_2.5T21	13769	4861	11817	1	1
2	86	H03	3500_2.5T21	13770	3315	8409	1	1
2	86	H03	3500_2.5T21	13771	3802	10665	1	1
2	86	H03	3500_2.5T21	13772	2011	5546	1	1
2	86	H03	3500_2.5T21	13773	916	11778	1	1
2	86	H03	3500_2.5T21	13774	4769	6102	1	1
2	86	H03	3500_2.5T21	13775	6075	9325	1	1
2	86	H03	3500_2.5T21	13776	3663	9367	0	1
2	86	H03	3500_2.5T21	13777	3709	3632	1	1
2	86	H03	3500_2.5T21	13778	1005	8245	1	1
2	86	H03	3500_2.5T21	13779	1015	3469	1	1
2	86	H03	3500_2.5T21	13780	2161	8159	1	1
2	86	H03	3500_2.5T21	13781	2440	8802	1	1
2	86	H03	3500_2.5T21	13782	2263	3361	1	1
2	86	H03	3500_2.5T21	13783	3466	3228	1	1
2	86	H03	3500_2.5T21	13784	2234	6596	1	1
2	86	H03	3500_2.5T21	13785	2197	11065	1	1
2	86	H03	3500_2.5T21	13786	998	9039	1	1
2	86	H03	3500_2.5T21	13787	2134	6068	1	1
2	86	H03	3500_2.5T21	13788	2135	8410	1	1
2	86	H03	3500_2.5T21	13789	2161	3415	1	1
2	86	H03	3500_2.5T21	13790	3414	3835	1	1
2	86	H03	3500_2.5T21	13791	1068	3199	1	1
2	86	H03	3500_2.5T21	13792	2117	8346	1	1
2	86	H03	3500_2.5T21	13793	2198	6120	1	1
2	86	H03	3500_2.5T21	13794	1964	2678	1	1
2	86	H03	3500_2.5T21	13795	4632	3068	1	1
2	86	H03	3500_2.5T21	13796	1074	3028	1	1
2	86	H03	3500_2.5T21	13797	2227	8140	1	1
2	86	H03	3500_2.5T21	13798	3436	3458	1	1
2	86	H03	3500_2.5T21	13799	2418	2958	1	1
2	86	H03	3500_2.5T21	13800	956	8595	1	1
2	86	H03	3500_2.5T21	13801	2192	11699	1	1
2	86	H03	3500_2.5T21	13802	3736	3755	1	1
2	86	H03	3500_2.5T21	13803	1018	6266	1	1
2	86	H03	3500_2.5T21	13804	3629	5957	1	1
2	86	H03	3500_2.5T21	13805	2151	5856	1	1
2	86	H03	3500_2.5T21	13806	1984	8567	1	1
2	86	H03	3500_2.5T21	13807	3290	6570	1	1
2	86	H03	3500_2.5T21	13808	1117	3235	1	1
2	86	H03	3500_2.5T21	13809	7096	5889	1	1
2	86	H03	3500_2.5T21	13810	3326	3046	1	1
2	86	H03	3500_2.5T21	13811	3399	6016	1	1
2	86	H03	3500_2.5T21	13812	994	11298	1	1
2	86	H03	3500_2.5T21	13813	3726	8483	1	1
2	86	H03	3500_2.5T21	13814	2222	6539	1	1
2	86	H03	3500_2.5T21	13815	1036	5795	1	1
2	86	H03	3500_2.5T21	13816	3661	8461	1	1
2	86	H03	3500_2.5T21	13817	3222	2941	1	1
2	86	H03	3500_2.5T21	13818	2268	3414	1	1
2	86	H03	3500_2.5T21	13819	2423	8185	1	1
2	86	H03	3500_2.5T21	13820	3716	6190	1	1
2	86	H03	3500_2.5T21	13821	998	10741	1	1
2	86	H03	3500_2.5T21	13822	2409	8650	1	1
2	86	H03	3500_2.5T21	13823	989	12346	1	1
2	86	H03	3500_2.5T21	13824	1913	6078	1	1
2	86	H03	3500_2.5T21	13825	939	8569	1	1
2	86	H03	3500_2.5T21	13826	1049	3186	1	1
2	86	H03	3500_2.5T21	13827	2468	13912	1	1
2	86	H03	3500_2.5T21	13828	3638	3609	1	1
2	86	H03	3500_2.5T21	13829	2062	3329	1	1
2	86	H03	3500_2.5T21	13830	1934	6165	1	1
2	86	H03	3500_2.5T21	13831	2146	6016	1	1
2	86	H03	3500_2.5T21	13832	2416	5669	1	1
2	86	H03	3500_2.5T21	13833	3453	6015	1	1
2	86	H03	3500_2.5T21	13834	2038	5750	1	1
2	86	H03	3500_2.5T21	13835	872	10726	1	1
2	86	H03	3500_2.5T21	13836	2138	3299	1	1
2	86	H03	3500_2.5T21	13837	2313	2996	1	1
2	86	H03	3500_2.5T21	13838	4227	5726	1	1
2	86	H03	3500_2.5T21	13839	3263	5716	1	1
2	86	H03	3500_2.5T21	13840	993	3193	1	1
2	86	H03	3500_2.5T21	13841	985	10972	1	1
2	86	H03	3500_2.5T21	13842	2430	5942	1	1
2	86	H03	3500_2.5T21	13843	2420	6346	1	1
2	86	H03	3500_2.5T21	13844	997	5296	1	1
2	86	H03	3500_2.5T21	13845	912	12121	1	1
2	86	H03	3500_2.5T21	13846	2285	3060	1	1
2	86	H03	3500_2.5T21	13847	3709	5794	1	1
2	86	H03	3500_2.5T21	13848	2013	3274	1	1
2	86	H03	3500_2.5T21	13849	2260	7838	1	1
2	86	H03	3500_2.5T21	13850	942	5720	1	1
2	86	H03	3500_2.5T21	13851	952	8604	1	1
2	86	H03	3500_2.5T21	13852	3516	6611	1	1
2	86	H03	3500_2.5T21	13853	987	8910	1	1
2	86	H03	3500_2.5T21	13854	3556	3323	1	1
2	86	H03	3500_2.5T21	13855	3680	3349	1	1
2	86	H03	3500_2.5T21	13856	980	5921	1	1
2	86	H03	3500_2.5T21	13857	3561	5875	1	1
2	86	H03	3500_2.5T21	13858	1036	5860	1	1
2	86	H03	3500_2.5T21	13859	918	19424	1	1
2	86	H03	3500_2.5T21	13860	4672	7482	1	1
2	86	H03	3500_2.5T21	13861	3467	6346	1	1
2	86	H03	3500_2.5T21	13862	2070	6035	1	1
2	86	H03	3500_2.5T21	13863	3488	6376	1	1
2	86	H03	3500_2.5T21	13864	4963	3524	1	1
2	86	H03	3500_2.5T21	13865	2393	3470	1	1
2	86	H03	3500_2.5T21	13866	1443	5748	1	1
2	86	H03	3500_2.5T21	13867	2085	2966	1	1
2	86	H03	3500_2.5T21	13868	1001	5925	1	1
2	86	H03	3500_2.5T21	13869	2380	6035	1	1
2	86	H03	3500_2.5T21	13870	3441	13409	1	1
2	86	H03	3500_2.5T21	13871	4729	8288	1	1
2	86	H03	3500_2.5T21	13872	3453	6018	1	1
2	86	H03	3500_2.5T21	13873	3591	3228	1	1
2	86	H03	3500_2.5T21	13874	3549	8704	1	1
2	86	H03	3500_2.5T21	13875	3406	6531	1	1
2	86	H03	3500_2.5T21	13876	4691	7814	1	1
2	86	H03	3500_2.5T21	13877	3208	7816	1	1
2	86	H03	3500_2.5T21	13878	2267	8968	1	1
2	86	H03	3500_2.5T21	13879	987	3570	1	1
2	86	H03	3500_2.5T21	13880	940	5855	1	1
2	86	H03	3500_2.5T21	13881	2327	6239	1	1
2	86	H03	3500_2.5T21	13882	1036	3536	1	1
2	86	H03	3500_2.5T21	13883	3251	8327	1	1
2	86	H03	3500_2.5T21	13884	2175	5782	1	1
2	86	H03	3500_2.5T21	13885	2162	5845	1	1
2	86	H03	3500_2.5T21	13886	3356	5729	1	1
2	86	H03	3500_2.5T21	13887	5833	5838	1	1
2	86	H03	3500_2.5T21	13888	3691	6091	1	1
2	86	H03	3500_2.5T21	13889	3521	5946	1	1
2	86	H03	3500_2.5T21	13890	2290	5761	1	1
2	86	H03	3500_2.5T21	13891	2451	8790	1	1
2	86	H03	3500_2.5T21	13892	2216	5980	1	1
2	86	H03	3500_2.5T21	13893	1052	5900	1	1
2	86	H03	3500_2.5T21	13894	2163	6117	1	1
2	86	H03	3500_2.5T21	13895	2252	8374	1	1
2	86	H03	3500_2.5T21	13896	814	8535	1	1
2	86	H03	3500_2.5T21	13897	3402	8775	1	1
2	86	H03	3500_2.5T21	13898	4969	3267	1	1
2	86	H03	3500_2.5T21	13899	2161	8671	1	1
2	86	H03	3500_2.5T21	13900	3529	8886	1	1
2	86	H03	3500_2.5T21	13901	1141	3314	1	1
2	86	H03	3500_2.5T21	13902	2006	7269	0	1
2	86	H03	3500_2.5T21	13903	785	6194	1	1
2	86	H03	3500_2.5T21	13904	930	6531	1	1
2	86	H03	3500_2.5T21	13905	2236	3037	1	1
2	86	H03	3500_2.5T21	13906	2004	6145	1	1
2	86	H03	3500_2.5T21	13907	2417	3632	1	1
2	86	H03	3500_2.5T21	13908	3395	3511	1	1
2	86	H03	3500_2.5T21	13909	3359	11257	1	1
2	86	H03	3500_2.5T21	13910	1060	5368	1	1
2	86	H03	3500_2.5T21	13911	1038	8097	1	1
2	86	H03	3500_2.5T21	13912	2120	3416	1	1
2	86	H03	3500_2.5T21	13913	1029	5742	1	1
2	86	H03	3500_2.5T21	13914	996	5750	1	1
2	86	H03	3500_2.5T21	13915	2170	5709	1	1
2	86	H03	3500_2.5T21	13916	3604	9205	1	1
2	86	H03	3500_2.5T21	13917	4848	8980	1	1
2	86	H03	3500_2.5T21	13918	3528	5590	1	1
2	86	H03	3500_2.5T21	13919	2306	8547	1	1
2	86	H03	3500_2.5T21	13920	2166	6533	1	1
2	86	H03	3500_2.5T21	13921	2324	5774	1	1
2	86	H03	3500_2.5T21	13922	2121	6169	1	1
2	86	H03	3500_2.5T21	13923	1030	3459	1	1
2	86	H03	3500_2.5T21	13924	1042	3467	1	1
2	86	H03	3500_2.5T21	13925	3476	5981	1	1
2	86	H03	3500_2.5T21	13926	1053	5827	1	1
2	86	H03	3500_2.5T21	13927	989	6106	1	1
2	86	H03	3500_2.5T21	13928	956	5857	1	1
2	86	H03	3500_2.5T21	13929	981	8379	1	1
2	86	H03	3500_2.5T21	13930	3440	8200	1	1
2	86	H03	3500_2.5T21	13931	3620	6062	1	1
2	86	H03	3500_2.5T21	13932	877	5727	1	1
2	86	H03	3500_2.5T21	13933	3484	8411	1	1
2	86	H03	3500_2.5T21	13934	1028	2768	1	1
2	86	H03	3500_2.5T21	13935	1083	3568	1	1
2	86	H03	3500_2.5T21	13936	5853	10663	1	1
2	86	H03	3500_2.5T21	13937	3329	5883	1	1
2	86	H03	3500_2.5T21	13938	1018	10978	1	1
2	86	H03	3500_2.5T21	13939	2166	5954	1	1
2	86	H03	3500_2.5T21	13940	2296	3619	1	1
2	86	H03	3500_2.5T21	13941	982	8777	1	1
2	86	H03	3500_2.5T21	13942	3151	3331	1	1
2	86	H03	3500_2.5T21	13943	3487	5661	1	1
2	86	H03	3500_2.5T21	13944	1020	5691	1	1
2	86	H03	3500_2.5T21	13945	2355	8859	1	1
2	86	H03	3500_2.5T21	13946	3627	11228	1	1
2	86	H03	3500_2.5T21	13947	4759	3309	1	1
2	86	H03	3500_2.5T21	13948	985	5721	1	1
2	86	H03	3500_2.5T21	13949	2181	5593	1	1
2	86	H03	3500_2.5T21	13950	2312	5705	1	1
2	86	H03	3500_2.5T21	13951	3562	8542	1	1
2	86	H03	3500_2.5T21	13952	6393	9556	1	1
2	86	H03	3500_2.5T21	13953	2188	3201	1	1
2	86	H03	3500_2.5T21	13954	4713	6081	1	1
2	86	H03	3500_2.5T21	13955	2302	5646	1	1
2	86	H03	3500_2.5T21	13956	3320	5889	1	1
2	86	H03	3500_2.5T21	13957	3248	8931	1	1
2	86	H03	3500_2.5T21	13958	3572	6245	1	1
2	86	H03	3500_2.5T21	13959	3524	11598	1	1
2	86	H03	3500_2.5T21	13960	3340	5843	1	1
2	86	H03	3500_2.5T21	13961	2265	5702	1	1
2	86	H03	3500_2.5T21	13962	1111	3330	1	1
2	86	H03	3500_2.5T21	13963	3694	5830	1	1
2	86	H03	3500_2.5T21	13964	1017	10636	1	1
2	86	H03	3500_2.5T21	13965	4684	3026	1	1
2	86	H03	3500_2.5T21	13966	6369	3340	1	1
2	86	H03	3500_2.5T21	13967	3646	6109	1	1
2	86	H03	3500_2.5T21	13968	5874	6216	1	1
2	86	H03	3500_2.5T21	13969	2317	3614	1	1
2	86	H03	3500_2.5T21	13970	1039	5611	1	1
2	86	H03	3500_2.5T21	13971	2084	2969	1	1
2	86	H03	3500_2.5T21	13972	1072	9010	1	1
2	86	H03	3500_2.5T21	13973	1021	3172	1	1
2	86	H03	3500_2.5T21	13974	3326	6011	1	1
2	86	H03	3500_2.5T21	13975	2301	5978	1	1
2	86	H03	3500_2.5T21	13976	2282	8810	1	1
2	86	H03	3500_2.5T21	13977	2342	14520	1	1
2	86	H03	3500_2.5T21	13978	1012	9014	1	1
2	86	H03	3500_2.5T21	13979	3290	8567	1	1
2	86	H03	3500_2.5T21	13980	981	5888	1	1
2	86	H03	3500_2.5T21	13981	2219	5868	1	1
2	86	H03	3500_2.5T21	13982	3509	5905	1	1
2	86	H03	3500_2.5T21	13983	1054	3298	1	1
2	86	H03	3500_2.5T21	13984	3520	3548	1	1
2	86	H03	3500_2.5T21	13985	2163	3220	1	1
2	86	H03	3500_2.5T21	13986	3436	8890	1	1
2	86	H03	3500_2.5T21	13987	4571	14513	1	1
2	86	H03	3500_2.5T21	13988	976	2937	1	1
2	86	H03	3500_2.5T21	13989	1311	2253	0	1
2	86	H03	3500_2.5T21	13990	1002	8368	1	1
2	86	H03	3500_2.5T21	13991	6306	6176	1	1
2	86	H03	3500_2.5T21	13992	6361	5450	1	1
2	86	H03	3500_2.5T21	13993	2376	3060	1	1
2	86	H03	3500_2.5T21	13994	2187	9239	1	1
2	86	H03	3500_2.5T21	13995	3444	6292	1	1
2	86	H03	3500_2.5T21	13996	3670	10876	1	1
2	86	H03	3500_2.5T21	13997	3588	11295	1	1
2	86	H03	3500_2.5T21	13998	3369	8145	1	1
2	86	H03	3500_2.5T21	13999	3388	6051	1	1
2	86	H03	3500_2.5T21	14000	998	2720	1	1
2	86	H03	3500_2.5T21	14001	4690	5924	1	1
2	86	H03	3500_2.5T21	14002	1102	3099	1	1
2	86	H03	3500_2.5T21	14003	3361	6232	1	1
2	86	H03	3500_2.5T21	14004	2178	5857	1	1
2	86	H03	3500_2.5T21	14005	2306	2971	1	1
2	86	H03	3500_2.5T21	14006	3583	6220	1	1
2	86	H03	3500_2.5T21	14007	3359	10994	1	1
2	86	H03	3500_2.5T21	14008	2017	8704	1	1
2	86	H03	3500_2.5T21	14009	1080	5790	1	1
2	86	H03	3500_2.5T21	14010	2254	8605	1	1
2	86	H03	3500_2.5T21	14011	1049	3089	1	1
2	86	H03	3500_2.5T21	14012	2209	8580	1	1
2	86	H03	3500_2.5T21	14013	973	8816	1	1
2	86	H03	3500_2.5T21	14014	4642	5619	1	1
2	86	H03	3500_2.5T21	14015	982	6762	1	1
2	86	H03	3500_2.5T21	14016	1048	5573	1	1
2	86	H03	3500_2.5T21	14017	1136	5574	1	1
2	86	H03	3500_2.5T21	14018	3495	8764	1	1
2	86	H03	3500_2.5T21	14019	3556	6084	1	1
2	86	H03	3500_2.5T21	14020	963	13879	1	1
2	86	H03	3500_2.5T21	14021	3467	5442	1	1
2	86	H03	3500_2.5T21	14022	3176	5956	1	1
2	86	H03	3500_2.5T21	14023	1042	8953	1	1
2	86	H03	3500_2.5T21	14024	2192	8968	1	1
2	86	H03	3500_2.5T21	14025	1033	3331	1	1
2	86	H03	3500_2.5T21	14026	3416	5951	1	1
2	86	H03	3500_2.5T21	14027	2094	9073	1	1
2	86	H03	3500_2.5T21	14028	4508	3061	1	1
2	86	H03	3500_2.5T21	14029	991	6117	1	1
2	86	H03	3500_2.5T21	14030	7753	6143	1	1
2	86	H03	3500_2.5T21	14031	1001	3225	1	1
2	86	H03	3500_2.5T21	14032	3445	12760	1	1
2	86	H03	3500_2.5T21	14033	3392	9011	1	1
2	86	H03	3500_2.5T21	14034	963	5814	1	1
2	86	H03	3500_2.5T21	14035	1093	3150	1	1
2	86	H03	3500_2.5T21	14036	2296	5853	1	1
2	86	H03	3500_2.5T21	14037	3406	11600	1	1
2	86	H03	3500_2.5T21	14038	1154	3180	1	1
2	86	H03	3500_2.5T21	14039	1068	3441	1	1
2	86	H03	3500_2.5T21	14040	2366	10965	1	1
2	86	H03	3500_2.5T21	14041	3322	8254	1	1
2	86	H03	3500_2.5T21	14042	2184	3254	1	1
2	86	H03	3500_2.5T21	14043	3725	5810	1	1
2	86	H03	3500_2.5T21	14044	3537	11508	1	1
2	86	H03	3500_2.5T21	14045	2070	8992	1	1
2	86	H03	3500_2.5T21	14046	3400	8874	1	1
2	86	H03	3500_2.5T21	14047	828	13815	1	1
2	86	H03	3500_2.5T21	14048	2120	10874	1	1
2	86	H03	3500_2.5T21	14049	3712	8780	1	1
2	86	H03	3500_2.5T21	14050	3488	5820	1	1
2	86	H03	3500_2.5T21	14051	2222	3326	1	1
2	86	H03	3500_2.5T21	14052	969	5543	1	1
2	86	H03	3500_2.5T21	14053	3290	6278	1	1
2	86	H03	3500_2.5T21	14054	2283	5780	1	1
2	86	H03	3500_2.5T21	14055	1020	6328	1	1
2	86	H03	3500_2.5T21	14056	2253	5903	1	1
2	86	H03	3500_2.5T21	14057	3391	9332	1	1
2	86	H03	3500_2.5T21	14058	3351	9894	1	1
2	86	H03	3500_2.5T21	14059	1058	9113	1	1
2	86	H03	3500_2.5T21	14060	3429	6143	1	1
2	86	H03	3500_2.5T21	14061	3618	3420	1	1
2	86	H03	3500_2.5T21	14062	3329	4980	1	1
2	86	H03	3500_2.5T21	14063	3551	3371	1	1
2	86	H03	3500_2.5T21	14064	2085	5666	1	1
2	86	H03	3500_2.5T21	14065	5289	11814	1	1
2	86	H03	3500_2.5T21	14066	1094	5946	1	1
2	86	H03	3500_2.5T21	14067	2137	3364	1	1
2	86	H03	3500_2.5T21	14068	3360	7895	1	1
2	86	H03	3500_2.5T21	14069	949	5543	1	1
2	86	H03	3500_2.5T21	14070	3379	6008	1	1
2	86	H03	3500_2.5T21	14071	2032	5765	1	1
2	86	H03	3500_2.5T21	14072	1069	2969	1	1
2	86	H03	3500_2.5T21	14073	2285	3559	1	1
2	86	H03	3500_2.5T21	14074	2198	8791	1	1
2	86	H03	3500_2.5T21	14075	972	6236	1	1
2	86	H03	3500_2.5T21	14076	3618	8733	1	1
2	86	H03	3500_2.5T21	14077	3515	11361	1	1
2	86	H03	3500_2.5T21	14078	2217	6209	1	1
2	86	H03	3500_2.5T21	14079	4908	3997	1	1
2	86	H03	3500_2.5T21	14080	2444	11901	1	1
2	86	H03	3500_2.5T21	14081	3661	8544	1	1
2	86	H03	3500_2.5T21	14082	3368	2675	1	1
2	86	H03	3500_2.5T21	14083	1153	7632	1	1
2	86	H03	3500_2.5T21	14084	2286	11725	1	1
2	86	H03	3500_2.5T21	14085	3696	5837	1	1
2	86	H03	3500_2.5T21	14086	966	5714	1	1
2	86	H03	3500_2.5T21	14087	3491	8792	1	1
2	86	H03	3500_2.5T21	14088	993	8288	1	1
2	86	H03	3500_2.5T21	14089	1078	2698	1	1
2	86	H03	3500_2.5T21	14090	2187	5940	1	1
2	86	H03	3500_2.5T21	14091	3462	13850	1	1
2	86	H03	3500_2.5T21	14092	3464	11296	1	1
2	86	H03	3500_2.5T21	14093	1072	8104	1	1
2	86	H03	3500_2.5T21	14094	2204	10876	1	1
2	86	H03	3500_2.5T21	14095	3751	11289	1	1
2	86	H03	3500_2.5T21	14096	970	8607	1	1
2	86	H03	3500_2.5T21	14097	2324	3689	1	1
2	86	H03	3500_2.5T21	14098	3677	3304	1	1
2	86	H03	3500_2.5T21	14099	3693	3686	1	1
2	86	H03	3500_2.5T21	14100	1135	5738	1	1
2	86	H03	3500_2.5T21	14101	2047	5609	1	1
2	86	H03	3500_2.5T21	14102	4820	13923	1	1
2	86	H03	3500_2.5T21	14103	3324	8550	1	1
2	86	H03	3500_2.5T21	14104	3561	5842	1	1
2	86	H03	3500_2.5T21	14105	3159	5333	1	1
2	86	H03	3500_2.5T21	14106	3523	11142	1	1
2	86	H03	3500_2.5T21	14107	3774	11970	1	1
2	86	H03	3500_2.5T21	14108	2310	5943	1	1
2	86	H03	3500_2.5T21	14109	3917	6188	1	1
2	86	H03	3500_2.5T21	14110	2265	3326	1	1
2	86	H03	3500_2.5T21	14111	2329	8797	1	1
2	86	H03	3500_2.5T21	14112	5970	2931	1	1
2	86	H03	3500_2.5T21	14113	974	6062	1	1
2	86	H03	3500_2.5T21	14114	3415	5986	1	1
2	86	H03	3500_2.5T21	14115	1039	3035	1	1
2	86	H03	3500_2.5T21	14116	1073	5363	1	1
2	86	H03	3500_2.5T21	14117	1087	6029	1	1
2	86	H03	3500_2.5T21	14118	1051	8109	1	1
2	86	H03	3500_2.5T21	14119	3484	5976	1	1
2	86	H03	3500_2.5T21	14120	1027	5947	1	1
2	86	H03	3500_2.5T21	14121	3487	5887	1	1
2	86	H03	3500_2.5T21	14122	2273	3767	1	1
2	86	H03	3500_2.5T21	14123	2261	11499	1	1
2	86	H03	3500_2.5T21	14124	2338	6419	1	1
2	86	H03	3500_2.5T21	14125	4852	3697	1	1
2	86	H03	3500_2.5T21	14126	1004	8454	1	1
2	86	H03	3500_2.5T21	14127	1026	5890	1	1
2	86	H03	3500_2.5T21	14128	915	6237	1	1
2	86	H03	3500_2.5T21	14129	1042	3003	1	1
2	86	H03	3500_2.5T21	14130	6193	5763	1	1
2	86	H03	3500_2.5T21	14131	2254	6019	1	1
2	86	H03	3500_2.5T21	14132	3210	5623	1	1
2	86	H03	3500_2.5T21	14133	4925	8477	1	1
2	86	H03	3500_2.5T21	14134	1049	3480	1	1
2	86	H03	3500_2.5T21	14135	3491	10973	1	1
2	86	H03	3500_2.5T21	14136	3145	3472	1	1
2	86	H03	3500_2.5T21	14137	2263	6355	1	1
2	86	H03	3500_2.5T21	14138	3875	11249	1	1
2	86	H03	3500_2.5T21	14139	2236	5703	1	1
2	86	H03	3500_2.5T21	14140	3709	11184	1	1
2	86	H03	3500_2.5T21	14141	2214	5622	1	1
2	86	H03	3500_2.5T21	14142	2198	3508	1	1
2	86	H03	3500_2.5T21	14143	2170	5398	1	1
2	86	H03	3500_2.5T21	14144	4722	2743	1	1
2	86	H03	3500_2.5T21	14145	1070	5506	1	1
2	86	H03	3500_2.5T21	14146	4763	12197	1	1
2	86	H03	3500_2.5T21	14147	2006	3094	1	1
2	86	H03	3500_2.5T21	14148	1028	10930	1	1
2	86	H03	3500_2.5T21	14149	1369	13576	1	1
2	86	H03	3500_2.5T21	14150	2201	9064	1	1
2	86	H03	3500_2.5T21	14151	2217	12106	1	1
2	86	H03	3500_2.5T21	14152	3537	6318	1	1
2	86	H03	3500_2.5T21	14153	1890	8461	1	1
2	86	H03	3500_2.5T21	14154	2304	8418	1	1
2	86	H03	3500_2.5T21	14155	3465	3129	1	1
2	86	H03	3500_2.5T21	14156	2384	3209	1	1
2	86	H03	3500_2.5T21	14157	2337	5922	1	1
2	86	H03	3500_2.5T21	14158	1124	5347	1	1
2	86	H03	3500_2.5T21	14159	1110	5405	1	1
2	86	H03	3500_2.5T21	14160	2372	6157	1	1
2	86	H03	3500_2.5T21	14161	2564	6159	1	1
2	86	H03	3500_2.5T21	14162	3338	8272	1	1
2	86	H03	3500_2.5T21	14163	4681	8685	1	1
2	86	H03	3500_2.5T21	14164	1098	8615	1	1
2	86	H03	3500_2.5T21	14165	2275	5565	1	1
2	86	H03	3500_2.5T21	14166	2154	8281	1	1
2	86	H03	3500_2.5T21	14167	2052	3107	1	1
2	86	H03	3500_2.5T21	14168	2193	2928	1	1
2	86	H03	3500_2.5T21	14169	1055	5503	1	1
2	86	H03	3500_2.5T21	14170	1114	7278	1	1
2	86	H03	3500_2.5T21	14171	2188	3297	1	1
2	86	H03	3500_2.5T21	14172	3788	5986	1	1
2	86	H03	3500_2.5T21	14173	2203	11481	1	1
2	86	H03	3500_2.5T21	14174	1213	5809	1	1
2	86	H03	3500_2.5T21	14175	3543	5953	1	1
2	86	H03	3500_2.5T21	14176	2281	5597	1	1
2	86	H03	3500_2.5T21	14177	995	8312	1	1
2	86	H03	3500_2.5T21	14178	4819	8920	1	1
2	86	H03	3500_2.5T21	14179	2290	15882	1	1
2	86	H03	3500_2.5T21	14180	3582	8324	1	1
2	86	H03	3500_2.5T21	14181	2211	6056	1	1
2	86	H03	3500_2.5T21	14182	3648	8961	1	1
2	86	H03	3500_2.5T21	14183	3715	3678	1	1
2	86	H03	3500_2.5T21	14184	2184	11416	1	1
2	86	H03	3500_2.5T21	14185	1074	3035	1	1
2	86	H03	3500_2.5T21	14186	3472	6208	1	1
2	86	H03	3500_2.5T21	14187	2343	3351	1	1
2	86	H03	3500_2.5T21	14188	2307	5645	1	1
2	86	H03	3500_2.5T21	14189	2245	5605	1	1
2	86	H03	3500_2.5T21	14190	2247	11752	1	1
2	86	H03	3500_2.5T21	14191	2351	11384	1	1
2	86	H03	3500_2.5T21	14192	1065	5697	1	1
2	86	H03	3500_2.5T21	14193	3547	8662	1	1
2	86	H03	3500_2.5T21	14194	2286	6236	1	1
2	86	H03	3500_2.5T21	14195	3664	3365	1	1
2	86	H03	3500_2.5T21	14196	3476	3563	1	1
2	86	H03	3500_2.5T21	14197	2336	8546	1	1
2	86	H03	3500_2.5T21	14198	2108	3549	1	1
2	86	H03	3500_2.5T21	14199	2148	9021	1	1
2	86	H03	3500_2.5T21	14200	4435	5769	1	1
2	86	H03	3500_2.5T21	14201	4964	11579	1	1
2	86	H03	3500_2.5T21	14202	4860	8423	1	1
2	86	H03	3500_2.5T21	14203	4978	8466	1	1
2	86	H03	3500_2.5T21	14204	3411	5747	1	1
2	86	H03	3500_2.5T21	14205	2071	13761	1	1
2	86	H03	3500_2.5T21	14206	3574	8474	1	1
2	86	H03	3500_2.5T21	14207	2413	2849	1	1
2	86	H03	3500_2.5T21	14208	4603	3320	1	1
2	86	H03	3500_2.5T21	14209	4810	3290	1	1
2	86	H03	3500_2.5T21	14210	2302	6549	1	1
2	86	H03	3500_2.5T21	14211	2266	8409	1	1
2	86	H03	3500_2.5T21	14212	2239	5894	1	1
2	86	H03	3500_2.5T21	14213	3606	5829	1	1
2	86	H03	3500_2.5T21	14214	989	11152	1	1
2	86	H03	3500_2.5T21	14215	3353	3372	1	1
2	86	H03	3500_2.5T21	14216	4744	8430	1	1
2	86	H03	3500_2.5T21	14217	3616	6103	1	1
2	86	H03	3500_2.5T21	14218	2241	3174	1	1
2	86	H03	3500_2.5T21	14219	2191	8858	1	1
2	86	H03	3500_2.5T21	14220	937	7479	1	1
2	86	H03	3500_2.5T21	14221	2051	5734	1	1
2	86	H03	3500_2.5T21	14222	2215	4675	1	1
2	86	H03	3500_2.5T21	14223	2374	3341	1	1
2	86	H03	3500_2.5T21	14224	3736	2938	1	1
2	86	H03	3500_2.5T21	14225	3619	11749	1	1
2	86	H03	3500_2.5T21	14226	4669	8829	1	1
2	86	H03	3500_2.5T21	14227	2191	5679	1	1
2	86	H03	3500_2.5T21	14228	2210	8847	1	1
2	86	H03	3500_2.5T21	14229	2242	3458	1	1
2	86	H03	3500_2.5T21	14230	2369	9146	1	1
2	86	H03	3500_2.5T21	14231	2250	11152	1	1
2	86	H03	3500_2.5T21	14232	1083	3172	1	1
2	86	H03	3500_2.5T21	14233	2222	8735	1	1
2	86	H03	3500_2.5T21	14234	1016	6297	1	1
2	86	H03	3500_2.5T21	14235	1031	2927	1	1
2	86	H03	3500_2.5T21	14236	968	14769	1	1
2	86	H03	3500_2.5T21	14237	2203	8811	1	1
2	86	H03	3500_2.5T21	14238	2120	10535	1	1
2	86	H03	3500_2.5T21	14239	3713	5816	1	1
2	86	H03	3500_2.5T21	14240	2062	8929	1	1
2	86	H03	3500_2.5T21	14241	3425	3365	1	1
2	86	H03	3500_2.5T21	14242	2265	3613	1	1
2	86	H03	3500_2.5T21	14243	2090	8742	1	1
2	86	H03	3500_2.5T21	14244	1872	4800	1	1
2	86	H03	3500_2.5T21	14245	6317	2848	1	1
2	86	H03	3500_2.5T21	14246	931	6184	1	1
2	86	H03	3500_2.5T21	14247	5061	6768	1	1
2	86	H03	3500_2.5T21	14248	6216	8683	1	1
2	86	H03	3500_2.5T21	14249	2233	5808	1	1
2	86	H03	3500_2.5T21	14250	3723	6703	1	1
2	86	H03	3500_2.5T21	14251	4787	8819	1	1
2	86	H03	3500_2.5T21	14252	2360	6335	1	1
2	86	H03	3500_2.5T21	14253	1997	8577	1	1
2	86	H03	3500_2.5T21	14254	2295	5852	1	1
2	86	H03	3500_2.5T21	14255	1080	5547	1	1
2	86	H03	3500_2.5T21	14256	4823	6497	1	1
2	86	H03	3500_2.5T21	14257	4551	13644	1	1
2	86	H03	3500_2.5T21	14258	2376	7797	1	1
2	86	H03	3500_2.5T21	14259	3397	6191	1	1
2	86	H03	3500_2.5T21	14260	3315	3360	1	1
2	86	H03	3500_2.5T21	14261	2208	6181	1	1
2	86	H03	3500_2.5T21	14262	2309	8701	1	1
2	86	H03	3500_2.5T21	14263	898	8245	1	1
2	86	H03	3500_2.5T21	14264	3352	5914	1	1
2	86	H03	3500_2.5T21	14265	2283	10955	1	1
2	86	H03	3500_2.5T21	14266	4912	8347	1	1
2	86	H03	3500_2.5T21	14267	2391	11838	1	1
2	86	H03	3500_2.5T21	14268	4908	6856	1	1
2	86	H03	3500_2.5T21	14269	1056	6610	1	1
2	86	H03	3500_2.5T21	14270	1102	3330	1	1
2	86	H03	3500_2.5T21	14271	1085	3127	1	1
2	86	H03	3500_2.5T21	14272	4917	11325	1	1
2	86	H03	3500_2.5T21	14273	3462	9350	1	1
2	86	H03	3500_2.5T21	14274	3566	5857	1	1
2	86	H03	3500_2.5T21	14275	2388	2940	1	1
2	86	H03	3500_2.5T21	14276	3505	14064	1	1
2	86	H03	3500_2.5T21	14277	3558	3585	1	1
2	86	H03	3500_2.5T21	14278	2247	3420	1	1
2	86	H03	3500_2.5T21	14279	3405	6229	1	1
2	86	H03	3500_2.5T21	14280	992	8221	1	1
2	86	H03	3500_2.5T21	14281	2233	6215	1	1
2	86	H03	3500_2.5T21	14282	2134	3209	1	1
2	86	H03	3500_2.5T21	14283	3569	3168	1	1
2	86	H03	3500_2.5T21	14284	1016	6045	1	1
2	86	H03	3500_2.5T21	14285	2393	3216	1	1
2	86	H03	3500_2.5T21	14286	1128	5759	1	1
2	86	H03	3500_2.5T21	14287	2309	5954	1	1
2	86	H03	3500_2.5T21	14288	863	17029	1	1
2	86	H03	3500_2.5T21	14289	3314	3721	1	1
2	86	H03	3500_2.5T21	14290	4658	2937	1	1
2	86	H03	3500_2.5T21	14291	988	8445	1	1
2	86	H03	3500_2.5T21	14292	3616	6149	1	1
2	86	H03	3500_2.5T21	14293	2302	5949	1	1
2	86	H03	3500_2.5T21	14294	4736	8728	1	1
2	86	H03	3500_2.5T21	14295	2288	3251	1	1
2	86	H03	3500_2.5T21	14296	1404	6218	1	1
2	86	H03	3500_2.5T21	14297	2083	3117	1	1
2	86	H03	3500_2.5T21	14298	1086	3689	1	1
2	86	H03	3500_2.5T21	14299	2124	8865	1	1
2	86	H03	3500_2.5T21	14300	1014	13931	1	1
2	86	H03	3500_2.5T21	14301	2359	8813	1	1
2	86	H03	3500_2.5T21	14302	2012	3030	1	1
2	86	H03	3500_2.5T21	14303	956	5806	1	1
2	86	H03	3500_2.5T21	14304	1501	5896	1	1
2	86	H03	3500_2.5T21	14305	4796	11404	1	1
2	86	H03	3500_2.5T21	14306	980	5797	1	1
2	86	H03	3500_2.5T21	14307	1012	8058	1	1
2	86	H03	3500_2.5T21	14308	1026	2936	1	1
2	86	H03	3500_2.5T21	14309	2295	6063	1	1
2	86	H03	3500_2.5T21	14310	3535	16806	1	1
2	86	H03	3500_2.5T21	14311	2138	8925	1	1
2	86	H03	3500_2.5T21	14312	2101	8832	1	1
2	86	H03	3500_2.5T21	14313	2162	3372	1	1
2	86	H03	3500_2.5T21	14314	2018	5473	1	1
2	86	H03	3500_2.5T21	14315	4925	8757	1	1
2	86	H03	3500_2.5T21	14316	4884	6773	1	1
2	86	H03	3500_2.5T21	14317	2185	8840	1	1
2	86	H03	3500_2.5T21	14318	2076	5783	1	1
2	86	H03	3500_2.5T21	14319	3588	8687	1	1
2	86	H03	3500_2.5T21	14320	2154	8387	1	1
2	86	H03	3500_2.5T21	14321	2290	12910	1	1
2	86	H03	3500_2.5T21	14322	2415	5940	1	1
2	86	H03	3500_2.5T21	14323	3604	3391	1	1
2	86	H03	3500_2.5T21	14324	2041	3442	1	1
2	86	H03	3500_2.5T21	14325	982	8144	1	1
2	86	H03	3500_2.5T21	14326	3549	11553	1	1
2	86	H03	3500_2.5T21	14327	1052	3646	1	1
2	86	H03	3500_2.5T21	14328	1086	6444	1	1
2	86	H03	3500_2.5T21	14329	2033	8066	1	1
2	86	H03	3500_2.5T21	14330	4907	10904	1	1
2	86	H03	3500_2.5T21	14331	2090	8880	1	1
2	86	H03	3500_2.5T21	14332	2292	3381	1	1
2	86	H03	3500_2.5T21	14333	3239	8802	1	1
2	86	H03	3500_2.5T21	14334	2424	8961	1	1
2	86	H03	3500_2.5T21	14335	1338	8729	1	1
2	86	H03	3500_2.5T21	14336	7478	6074	1	1
2	86	H03	3500_2.5T21	14337	2377	6039	1	1
2	86	H03	3500_2.5T21	14338	2119	5902	1	1
2	86	H03	3500_2.5T21	14339	1070	3229	1	1
2	86	H03	3500_2.5T21	14340	2208	3676	1	1
2	86	H03	3500_2.5T21	14341	4827	5895	1	1
2	86	H03	3500_2.5T21	14342	3507	7294	1	1
2	86	H03	3500_2.5T21	14343	3567	8639	1	1
2	86	H03	3500_2.5T21	14344	2301	9017	1	1
2	86	H03	3500_2.5T21	14345	3531	8791	1	1
2	86	H03	3500_2.5T21	14346	4678	11206	1	1
2	86	H03	3500_2.5T21	14347	1026	8286	1	1
2	86	H03	3500_2.5T21	14348	2288	8686	1	1
2	86	H03	3500_2.5T21	14349	2290	8228	1	1
2	86	H03	3500_2.5T21	14350	6043	3161	1	1
2	86	H03	3500_2.5T21	14351	1946	2998	1	1
2	86	H03	3500_2.5T21	14352	3372	8297	1	1
2	86	H03	3500_2.5T21	14353	1101	3400	1	1
2	86	H03	3500_2.5T21	14354	3714	6477	1	1
2	86	H03	3500_2.5T21	14355	924	10836	1	1
2	86	H03	3500_2.5T21	14356	3265	2938	1	1
2	86	H03	3500_2.5T21	14357	4814	6279	1	1
2	86	H03	3500_2.5T21	14358	4919	6149	1	1
2	86	H03	3500_2.5T21	14359	2304	6058	1	1
2	86	H03	3500_2.5T21	14360	3541	8667	1	1
2	86	H03	3500_2.5T21	14361	4575	5942	1	1
2	86	H03	3500_2.5T21	14362	932	8779	1	1
2	86	H03	3500_2.5T21	14363	972	3411	1	1
2	86	H03	3500_2.5T21	14364	1035	6164	1	1
2	86	H03	3500_2.5T21	14365	2361	6129	1	1
2	86	H03	3500_2.5T21	14366	2247	11229	1	1
2	86	H03	3500_2.5T21	14367	2370	3032	1	1
2	86	H03	3500_2.5T21	14368	1024	5886	1	1
2	86	H03	3500_2.5T21	14369	4991	9035	1	1
2	86	H03	3500_2.5T21	14370	2212	11097	1	1
2	86	H03	3500_2.5T21	14371	1884	8381	1	1
2	86	H03	3500_2.5T21	14372	2053	3216	1	1
2	86	H03	3500_2.5T21	14373	2076	5660	1	1
2	86	H03	3500_2.5T21	14374	1031	5623	1	1
2	86	H03	3500_2.5T21	14375	2280	8838	1	1
2	86	H03	3500_2.5T21	14376	2379	3730	1	1
2	86	H03	3500_2.5T21	14377	2192	3634	1	1
2	86	H03	3500_2.5T21	14378	3601	8809	1	1
2	86	H03	3500_2.5T21	14379	1102	3451	1	1
2	86	H03	3500_2.5T21	14380	4732	9090	1	1
2	86	H03	3500_2.5T21	14381	4636	11232	1	1
2	86	H03	3500_2.5T21	14382	3476	3102	1	1
2	86	H03	3500_2.5T21	14383	2235	11725	1	1
2	86	H03	3500_2.5T21	14384	1146	6057	1	1
2	86	H03	3500_2.5T21	14385	959	3170	1	1
2	86	H03	3500_2.5T21	14386	1028	3245	1	1
2	86	H03	3500_2.5T21	14387	1963	14028	1	1
2	86	H03	3500_2.5T21	14388	2322	3570	1	1
2	86	H03	3500_2.5T21	14389	3356	8540	1	1
2	86	H03	3500_2.5T21	14390	2371	3112	1	1
2	86	H03	3500_2.5T21	14391	3400	3617	1	1
2	86	H03	3500_2.5T21	14392	2190	6147	1	1
2	86	H03	3500_2.5T21	14393	3025	3394	1	1
2	86	H03	3500_2.5T21	14394	3375	3298	1	1
2	86	H03	3500_2.5T21	14395	916	14329	1	1
2	86	H03	3500_2.5T21	14396	2217	8629	1	1
2	86	H03	3500_2.5T21	14397	927	5809	1	1
2	86	H03	3500_2.5T21	14398	2017	11079	1	1
2	86	H03	3500_2.5T21	14399	6201	8631	1	1
2	86	H03	3500_2.5T21	14400	1071	3341	1	1
2	86	H03	3500_2.5T21	14401	981	5909	1	1
2	86	H03	3500_2.5T21	14402	4750	6318	1	1
2	86	H03	3500_2.5T21	14403	2259	8687	1	1
2	86	H03	3500_2.5T21	14404	2192	8436	1	1
2	86	H03	3500_2.5T21	14405	985	5480	1	1
2	86	H03	3500_2.5T21	14406	2117	5408	1	1
2	86	H03	3500_2.5T21	14407	2178	8763	1	1
2	86	H03	3500_2.5T21	14408	2001	5707	1	1
2	86	H03	3500_2.5T21	14409	1081	3369	1	1
2	86	H03	3500_2.5T21	14410	3609	10527	1	1
2	86	H03	3500_2.5T21	14411	979	13465	1	1
2	86	H03	3500_2.5T21	14412	1064	6254	1	1
2	86	H03	3500_2.5T21	14413	4519	5473	1	1
2	86	H03	3500_2.5T21	14414	993	3343	1	1
2	86	H03	3500_2.5T21	14415	2342	8106	1	1
2	86	H03	3500_2.5T21	14416	3405	5660	1	1
2	86	H03	3500_2.5T21	14417	2212	5974	1	1
2	86	H03	3500_2.5T21	14418	3397	5958	1	1
2	86	H03	3500_2.5T21	14419	996	3395	1	1
2	86	H03	3500_2.5T21	14420	2381	3423	1	1
2	86	H03	3500_2.5T21	14421	2090	5990	1	1
2	86	H03	3500_2.5T21	14422	995	8578	1	1
2	86	H03	3500_2.5T21	14423	1046	6151	1	1
2	86	H03	3500_2.5T21	14424	2262	3428	1	1
2	86	H03	3500_2.5T21	14425	2032	3584	1	1
2	86	H03	3500_2.5T21	14426	3522	5816	1	1
2	86	H03	3500_2.5T21	14427	3554	3399	1	1
2	86	H03	3500_2.5T21	14428	1025	5661	1	1
2	86	H03	3500_2.5T21	14429	2426	8176	1	1
2	86	H03	3500_2.5T21	14430	938	8708	1	1
2	86	H03	3500_2.5T21	14431	922	10953	1	1
2	86	H03	3500_2.5T21	14432	3580	5874	1	1
2	86	H03	3500_2.5T21	14433	4653	11405	1	1
2	86	H03	3500_2.5T21	14434	3710	5341	1	1
2	86	H03	3500_2.5T21	14435	2202	6191	1	1
2	86	H03	3500_2.5T21	14436	999	6197	1	1
2	86	H03	3500_2.5T21	14437	2135	5729	1	1
2	86	H03	3500_2.5T21	14438	922	10955	1	1
2	86	H03	3500_2.5T21	14439	2234	6149	1	1
2	86	H03	3500_2.5T21	14440	1033	2929	1	1
2	86	H03	3500_2.5T21	14441	2130	8522	1	1
2	86	H03	3500_2.5T21	14442	2394	7773	1	1
2	86	H03	3500_2.5T21	14443	3448	8731	1	1
2	86	H03	3500_2.5T21	14444	2204	8281	1	1
2	86	H03	3500_2.5T21	14445	3630	3055	1	1
2	86	H03	3500_2.5T21	14446	956	5872	1	1
2	86	H03	3500_2.5T21	14447	2199	5740	1	1
2	86	H03	3500_2.5T21	14448	3226	3141	1	1
2	86	H03	3500_2.5T21	14449	2377	8764	1	1
2	86	H03	3500_2.5T21	14450	2253	6265	1	1
2	86	H03	3500_2.5T21	14451	1036	3336	1	1
2	86	H03	3500_2.5T21	14452	2278	5386	1	1
2	86	H03	3500_2.5T21	14453	3358	5934	1	1
2	86	H03	3500_2.5T21	14454	2185	16457	1	1
2	86	H03	3500_2.5T21	14455	4576	2705	1	1
2	86	H03	3500_2.5T21	14456	4892	8610	1	1
2	86	H03	3500_2.5T21	14457	1035	5803	1	1
2	86	H03	3500_2.5T21	14458	3420	3637	1	1
2	86	H03	3500_2.5T21	14459	2322	5660	1	1
2	86	H03	3500_2.5T21	14460	3270	10609	1	1
2	86	H03	3500_2.5T21	14461	2219	9116	1	1
2	86	H03	3500_2.5T21	14462	3010	6077	1	1
2	86	H03	3500_2.5T21	14463	2330	6122	1	1
2	86	H03	3500_2.5T21	14464	4237	11229	1	1
2	86	H03	3500_2.5T21	14465	1035	8454	1	1
2	86	H03	3500_2.5T21	14466	1000	7912	1	1
2	86	H03	3500_2.5T21	14467	998	5797	1	1
2	86	H03	3500_2.5T21	14468	1123	3066	1	1
2	86	H03	3500_2.5T21	14469	3746	8812	1	1
2	86	H03	3500_2.5T21	14470	2025	5621	1	1
2	86	H03	3500_2.5T21	14471	1095	5922	1	1
2	86	H03	3500_2.5T21	14472	4463	2958	1	1
2	86	H03	3500_2.5T21	14473	2222	8998	1	1
2	86	H03	3500_2.5T21	14474	3331	8942	1	1
2	86	H03	3500_2.5T21	14475	3511	3149	1	1
2	86	H03	3500_2.5T21	14476	2286	3583	1	1
2	86	H03	3500_2.5T21	14477	1001	11428	1	1
2	86	H03	3500_2.5T21	14478	1048	6021	1	1
2	86	H03	3500_2.5T21	14479	7708	3503	1	1
2	86	H03	3500_2.5T21	14480	2281	2944	1	1
2	86	H03	3500_2.5T21	14481	3447	13639	1	1
2	86	H03	3500_2.5T21	14482	2402	6454	1	1
2	86	H03	3500_2.5T21	14483	922	6029	1	1
2	86	H03	3500_2.5T21	14484	2394	6202	1	1
2	86	H03	3500_2.5T21	14485	1011	11290	1	1
2	86	H03	3500_2.5T21	14486	6325	6171	1	1
2	86	H03	3500_2.5T21	14487	6109	8512	1	1
2	86	H03	3500_2.5T21	14488	2212	6535	1	1
2	86	H03	3500_2.5T21	14489	2354	6086	1	1
2	86	H03	3500_2.5T21	14490	956	5608	1	1
2	86	H03	3500_2.5T21	14491	2125	5389	1	1
2	86	H03	3500_2.5T21	14492	2018	8519	1	1
2	86	H03	3500_2.5T21	14493	3626	8651	1	1
2	86	H03	3500_2.5T21	14494	1966	3144	1	1
2	86	H03	3500_2.5T21	14495	5923	8408	1	1
2	86	H03	3500_2.5T21	14496	2409	3443	1	1
2	86	H03	3500_2.5T21	14497	1045	5741	1	1
2	86	H03	3500_2.5T21	14498	3278	4283	1	1
2	86	H03	3500_2.5T21	14499	2246	11235	1	1
2	86	H03	3500_2.5T21	14500	2136	11591	1	1
2	86	H03	3500_2.5T21	14501	2364	6173	1	1
2	86	H03	3500_2.5T21	14502	4461	8388	1	1
2	86	H03	3500_2.5T21	14503	2365	3426	1	1
2	86	H03	3500_2.5T21	14504	3413	2776	1	1
2	86	H03	3500_2.5T21	14505	3743	10736	1	1
2	86	H03	3500_2.5T21	14506	951	5986	1	1
2	86	H03	3500_2.5T21	14507	2368	11501	1	1
2	86	H03	3500_2.5T21	14508	3389	12829	1	1
2	86	H03	3500_2.5T21	14509	4857	11204	1	1
2	86	H03	3500_2.5T21	14510	2331	7682	1	1
2	86	H03	3500_2.5T21	14511	4829	5732	1	1
2	86	H03	3500_2.5T21	14512	2398	5933	1	1
2	86	H03	3500_2.5T21	14513	2103	6226	1	1
2	86	H03	3500_2.5T21	14514	994	8609	1	1
2	86	H03	3500_2.5T21	14515	4657	10674	1	1
2	86	H03	3500_2.5T21	14516	2226	5992	1	1
2	86	H03	3500_2.5T21	14517	4624	6249	1	1
2	86	H03	3500_2.5T21	14518	2363	8294	1	1
2	86	H03	3500_2.5T21	14519	1045	8335	1	1
2	86	H03	3500_2.5T21	14520	6352	6044	1	1
2	86	H03	3500_2.5T21	14521	1013	5582	1	1
2	86	H03	3500_2.5T21	14522	2413	8777	1	1
2	86	H03	3500_2.5T21	14523	2232	5282	1	1
2	86	H03	3500_2.5T21	14524	4611	6244	1	1
2	86	H03	3500_2.5T21	14525	2211	5770	1	1
2	86	H03	3500_2.5T21	14526	2059	6308	1	1
2	86	H03	3500_2.5T21	14527	2097	2909	1	1
2	86	H03	3500_2.5T21	14528	2143	10440	1	1
2	86	H03	3500_2.5T21	14529	3718	8591	1	1
2	86	H03	3500_2.5T21	14530	878	11123	1	1
2	86	H03	3500_2.5T21	14531	2273	11366	1	1
2	86	H03	3500_2.5T21	14532	1954	5590	1	1
2	86	H03	3500_2.5T21	14533	3836	6147	1	1
2	86	H03	3500_2.5T21	14534	2101	9024	1	1
2	86	H03	3500_2.5T21	14535	978	11328	1	1
2	86	H03	3500_2.5T21	14536	972	8229	1	1
2	86	H03	3500_2.5T21	14537	2131	5134	1	1
2	86	H03	3500_2.5T21	14538	1033	12878	1	1
2	86	H03	3500_2.5T21	14539	3389	11627	1	1
2	86	H03	3500_2.5T21	14540	2191	11544	1	1
2	86	H03	3500_2.5T21	14541	3513	9149	1	1
2	86	H03	3500_2.5T21	14542	2198	8217	1	1
2	86	H03	3500_2.5T21	14543	3326	5950	1	1
2	86	H03	3500_2.5T21	14544	2114	11458	1	1
2	86	H03	3500_2.5T21	14545	3469	13731	1	1
2	86	H03	3500_2.5T21	14546	4884	6149	1	1
2	86	H03	3500_2.5T21	14547	4619	8152	1	1
2	86	H03	3500_2.5T21	14548	1017	7936	1	1
2	86	H03	3500_2.5T21	14549	1018	5389	1	1
2	86	H03	3500_2.5T21	14550	2363	13648	1	1
2	86	H03	3500_2.5T21	14551	2189	9116	1	1
2	86	H03	3500_2.5T21	14552	1023	3294	1	1
2	86	H03	3500_2.5T21	14553	1031	5947	1	1
2	86	H03	3500_2.5T21	14554	4847	6019	1	1
2	86	H03	3500_2.5T21	14555	1060	3320	1	1
2	86	H03	3500_2.5T21	14556	2283	8583	1	1
2	86	H03	3500_2.5T21	14557	2024	8724	1	1
2	86	H03	3500_2.5T21	14558	3372	5744	1	1
2	86	H03	3500_2.5T21	14559	2407	8967	1	1
2	86	H03	3500_2.5T21	14560	4809	3723	1	1
2	86	H03	3500_2.5T21	14561	5150	11117	1	1
2	86	H03	3500_2.5T21	14562	3725	3618	1	1
2	86	H03	3500_2.5T21	14563	973	7765	1	1
2	86	H03	3500_2.5T21	14564	1058	5609	1	1
2	86	H03	3500_2.5T21	14565	3660	5907	1	1
2	86	H03	3500_2.5T21	14566	3469	8767	1	1
2	86	H03	3500_2.5T21	14567	2243	3338	1	1
2	86	H03	3500_2.5T21	14568	2082	3061	1	1
2	86	H03	3500_2.5T21	14569	1022	5988	1	1
2	86	H03	3500_2.5T21	14570	2136	5764	1	1
2	86	H03	3500_2.5T21	14571	1031	3264	1	1
2	86	H03	3500_2.5T21	14572	1057	6190	1	1
2	86	H03	3500_2.5T21	14573	3708	6357	1	1
2	86	H03	3500_2.5T21	14574	2061	10780	0	1
2	86	H03	3500_2.5T21	14575	1049	3502	1	1
2	86	H03	3500_2.5T21	14576	2206	8472	1	1
2	86	H03	3500_2.5T21	14577	2340	9522	1	1
2	86	H03	3500_2.5T21	14578	3623	8740	1	1
2	86	H03	3500_2.5T21	14579	2320	8578	1	1
2	86	H03	3500_2.5T21	14580	2298	11911	1	1
2	86	H03	3500_2.5T21	14581	2200	3448	1	1
2	86	H03	3500_2.5T21	14582	4698	3244	1	1
2	86	H03	3500_2.5T21	14583	2306	3263	1	1
2	86	H03	3500_2.5T21	14584	1047	5508	1	1
2	86	H03	3500_2.5T21	14585	2407	3191	1	1
2	86	H03	3500_2.5T21	14586	4794	3167	1	1
2	86	H03	3500_2.5T21	14587	4866	6310	1	1
2	86	H03	3500_2.5T21	14588	2398	6536	1	1
2	86	H03	3500_2.5T21	14589	995	7765	1	1
2	86	H03	3500_2.5T21	14590	3485	3388	1	1
2	86	H03	3500_2.5T21	14591	4754	5455	1	1
2	86	H03	3500_2.5T21	14592	2238	5675	1	1
2	86	H03	3500_2.5T21	14593	2285	6287	1	1
2	86	H03	3500_2.5T21	14594	1079	3335	1	1
2	86	H03	3500_2.5T21	14595	3405	6059	1	1
2	86	H03	3500_2.5T21	14596	886	9168	1	1
2	86	H03	3500_2.5T21	14597	923	15306	1	1
2	86	H03	3500_2.5T21	14598	3816	5351	1	1
2	86	H03	3500_2.5T21	14599	3670	6176	1	1
2	86	H03	3500_2.5T21	14600	1045	6224	1	1
2	86	H03	3500_2.5T21	14601	2322	11285	1	1
2	86	H03	3500_2.5T21	14602	2122	5852	1	1
2	86	H03	3500_2.5T21	14603	2151	6428	1	1
2	86	H03	3500_2.5T21	14604	2230	11565	1	1
2	86	H03	3500_2.5T21	14605	4664	8799	1	1
2	86	H03	3500_2.5T21	14606	4633	8400	1	1
2	86	H03	3500_2.5T21	14607	2268	5986	1	1
2	86	H03	3500_2.5T21	14608	2128	3592	1	1
2	86	H03	3500_2.5T21	14609	956	5879	1	1
2	86	H03	3500_2.5T21	14610	947	5950	1	1
2	86	H03	3500_2.5T21	14611	5820	13862	1	1
2	86	H03	3500_2.5T21	14612	3573	6196	1	1
2	86	H03	3500_2.5T21	14613	3594	3787	1	1
2	86	H03	3500_2.5T21	14614	1049	5708	1	1
2	86	H03	3500_2.5T21	14615	1069	5605	1	1
2	86	H03	3500_2.5T21	14616	1041	5122	1	1
2	86	H03	3500_2.5T21	14617	2287	8275	1	1
2	86	H03	3500_2.5T21	14618	2297	8729	1	1
2	86	H03	3500_2.5T21	14619	984	8529	1	1
2	86	H03	3500_2.5T21	14620	5020	6210	1	1
2	86	H03	3500_2.5T21	14621	3345	6045	1	1
2	86	H03	3500_2.5T21	14622	1015	5859	1	1
2	86	H03	3500_2.5T21	14623	3529	8624	1	1
2	86	H03	3500_2.5T21	14624	1079	4004	1	1
2	86	H03	3500_2.5T21	14625	3443	4705	1	1
2	86	H03	3500_2.5T21	14626	2301	9220	1	1
2	86	H03	3500_2.5T21	14627	2389	8220	1	1
2	86	H03	3500_2.5T21	14628	3473	5668	1	1
2	86	H03	3500_2.5T21	14629	1057	2824	1	1
2	86	H03	3500_2.5T21	14630	942	5761	1	1
2	86	H03	3500_2.5T21	14631	2273	6000	1	1
2	86	H03	3500_2.5T21	14632	2311	6482	1	1
2	86	H03	3500_2.5T21	14633	4612	8707	1	1
2	86	H03	3500_2.5T21	14634	2277	3163	1	1
2	86	H03	3500_2.5T21	14635	998	5786	1	1
2	86	H03	3500_2.5T21	14636	1026	8828	1	1
2	86	H03	3500_2.5T21	14637	1060	2957	1	1
2	86	H03	3500_2.5T21	14638	2339	11468	1	1
2	86	H03	3500_2.5T21	14639	2345	8207	1	1
2	86	H03	3500_2.5T21	14640	3403	5948	1	1
2	86	H03	3500_2.5T21	14641	1173	3348	1	1
2	86	H03	3500_2.5T21	14642	4644	8887	1	1
2	86	H03	3500_2.5T21	14643	8543	8390	1	1
2	86	H03	3500_2.5T21	14644	3566	11988	1	1
2	86	H03	3500_2.5T21	14645	786	11474	1	1
2	86	H03	3500_2.5T21	14646	3717	8718	1	1
2	86	H03	3500_2.5T21	14647	3725	3313	1	1
2	86	H03	3500_2.5T21	14648	2197	5427	1	1
2	86	H03	3500_2.5T21	14649	1537	14228	1	1
2	86	H03	3500_2.5T21	14650	2281	3190	1	1
2	86	H03	3500_2.5T21	14651	3470	8238	1	1
2	86	H03	3500_2.5T21	14652	997	3390	1	1
2	86	H03	3500_2.5T21	14653	906	8836	1	1
2	86	H03	3500_2.5T21	14654	1004	5987	1	1
2	86	H03	3500_2.5T21	14655	5047	8601	1	1
2	86	H03	3500_2.5T21	14656	5137	6360	1	1
2	86	H03	3500_2.5T21	14657	1136	3351	1	1
2	86	H03	3500_2.5T21	14658	2315	8897	1	1
2	86	H03	3500_2.5T21	14659	3345	5651	1	1
2	86	H03	3500_2.5T21	14660	2145	5949	1	1
2	86	H03	3500_2.5T21	14661	2311	8766	1	1
2	86	H03	3500_2.5T21	14662	3587	14302	1	1
2	86	H03	3500_2.5T21	14663	2033	10784	1	1
2	86	H03	3500_2.5T21	14664	4606	7839	1	1
2	86	H03	3500_2.5T21	14665	1036	5970	1	1
2	86	H03	3500_2.5T21	14666	924	13470	1	1
2	86	H03	3500_2.5T21	14667	1000	3161	1	1
2	86	H03	3500_2.5T21	14668	2287	8611	1	1
2	86	H03	3500_2.5T21	14669	3501	8902	1	1
2	86	H03	3500_2.5T21	14670	1001	6125	1	1
2	86	H03	3500_2.5T21	14671	3330	8636	1	1
2	86	H03	3500_2.5T21	14672	3418	3280	1	1
2	86	H03	3500_2.5T21	14673	2237	3240	1	1
2	86	H03	3500_2.5T21	14674	1890	5443	1	1
2	86	H03	3500_2.5T21	14675	3535	3162	1	1
2	86	H03	3500_2.5T21	14676	999	5853	1	1
2	86	H03	3500_2.5T21	14677	1109	3399	1	1
2	86	H03	3500_2.5T21	14678	3597	6015	1	1
2	86	H03	3500_2.5T21	14679	2216	6104	1	1
2	86	H03	3500_2.5T21	14680	2362	9149	1	1
2	86	H03	3500_2.5T21	14681	2193	13804	1	1
2	86	H03	3500_2.5T21	14682	2012	5803	1	1
2	86	H03	3500_2.5T21	14683	2230	11778	1	1
2	86	H03	3500_2.5T21	14684	1019	3676	1	1
2	86	H03	3500_2.5T21	14685	3348	3310	1	1
2	86	H03	3500_2.5T21	14686	2316	6162	1	1
2	86	H03	3500_2.5T21	14687	948	8664	1	1
2	86	H03	3500_2.5T21	14688	2108	3450	1	1
2	86	H03	3500_2.5T21	14689	2278	5752	1	1
2	86	H03	3500_2.5T21	14690	1990	3274	1	1
2	86	H03	3500_2.5T21	14691	3511	6332	1	1
2	86	H03	3500_2.5T21	14692	2119	2866	1	1
2	86	H03	3500_2.5T21	14693	2143	8425	1	1
2	86	H03	3500_2.5T21	14694	2447	6070	1	1
2	86	H03	3500_2.5T21	14695	997	8557	1	1
2	86	H03	3500_2.5T21	14696	2003	3293	1	1
2	86	H03	3500_2.5T21	14697	2161	8685	1	1
2	86	H03	3500_2.5T21	14698	2175	3223	1	1
2	86	H03	3500_2.5T21	14699	952	5840	1	1
2	86	H03	3500_2.5T21	14700	1025	8613	1	1
2	86	H03	3500_2.5T21	14701	5791	8912	1	1
2	86	H03	3500_2.5T21	14702	2379	3483	1	1
2	86	H03	3500_2.5T21	14703	2095	8412	1	1
2	86	H03	3500_2.5T21	14704	1099	6037	1	1
2	86	H03	3500_2.5T21	14705	3505	6061	1	1
2	86	H03	3500_2.5T21	14706	4957	3848	1	1
2	86	H03	3500_2.5T21	14707	2118	8482	1	1
2	86	H03	3500_2.5T21	14708	2359	9233	1	1
2	86	H03	3500_2.5T21	14709	1967	8478	1	1
2	86	H03	3500_2.5T21	14710	3370	6192	1	1
2	86	H03	3500_2.5T21	14711	2374	6195	1	1
2	86	H03	3500_2.5T21	14712	1012	8612	1	1
2	86	H03	3500_2.5T21	14713	2302	11280	1	1
2	86	H03	3500_2.5T21	14714	1048	5749	1	1
2	86	H03	3500_2.5T21	14715	885	11450	1	1
2	86	H03	3500_2.5T21	14716	1038	6293	1	1
2	86	H03	3500_2.5T21	14717	1963	8182	1	1
2	86	H03	3500_2.5T21	14718	3461	10956	1	1
2	86	H03	3500_2.5T21	14719	1047	5939	1	1
2	86	H03	3500_2.5T21	14720	1042	5997	1	1
2	86	H03	3500_2.5T21	14721	2163	11836	1	1
2	86	H03	3500_2.5T21	14722	3507	2980	1	1
2	86	H03	3500_2.5T21	14723	981	8877	1	1
2	86	H03	3500_2.5T21	14724	955	7910	1	1
2	86	H03	3500_2.5T21	14725	2269	8702	1	1
2	86	H03	3500_2.5T21	14726	2341	6026	1	1
2	86	H03	3500_2.5T21	14727	3389	3398	1	1
2	86	H03	3500_2.5T21	14728	4874	10995	1	1
2	86	H03	3500_2.5T21	14729	947	8771	1	1
2	86	H03	3500_2.5T21	14730	3380	3218	1	1
2	86	H03	3500_2.5T21	14731	883	10941	1	1
2	86	H03	3500_2.5T21	14732	1045	5911	1	1
2	86	H03	3500_2.5T21	14733	4671	8067	1	1
2	86	H03	3500_2.5T21	14734	2170	11314	1	1
2	86	H03	3500_2.5T21	14735	1023	8751	1	1
2	86	H03	3500_2.5T21	14736	2310	5817	1	1
2	86	H03	3500_2.5T21	14737	1005	7753	1	1
2	86	H03	3500_2.5T21	14738	2161	8664	1	1
2	86	H03	3500_2.5T21	14739	3512	6084	1	1
2	86	H03	3500_2.5T21	14740	1028	8617	1	1
2	86	H03	3500_2.5T21	14741	2178	6102	1	1
2	86	H03	3500_2.5T21	14742	3241	2752	1	1
2	86	H03	3500_2.5T21	14743	2275	16936	1	1
2	86	H03	3500_2.5T21	14744	2164	11447	1	1
2	86	H03	3500_2.5T21	14745	994	10697	1	1
2	86	H03	3500_2.5T21	14746	2325	8153	1	1
2	86	H03	3500_2.5T21	14747	2131	7994	1	1
2	86	H03	3500_2.5T21	14748	3802	7687	1	1
2	86	H03	3500_2.5T21	14749	2142	11008	1	1
2	86	H03	3500_2.5T21	14750	1012	5925	1	1
2	86	H03	3500_2.5T21	14751	2330	5838	1	1
2	86	H03	3500_2.5T21	14752	1059	3446	1	1
2	86	H03	3500_2.5T21	14753	1067	3222	1	1
2	86	H03	3500_2.5T21	14754	2260	6054	1	1
2	86	H03	3500_2.5T21	14755	2319	6219	1	1
2	86	H03	3500_2.5T21	14756	4971	6482	1	1
2	86	H03	3500_2.5T21	14757	2386	13824	1	1
2	86	H03	3500_2.5T21	14758	1025	5844	1	1
2	86	H03	3500_2.5T21	14759	1003	12793	1	1
2	86	H03	3500_2.5T21	14760	2248	8375	1	1
2	86	H03	3500_2.5T21	14761	3709	3242	1	1
2	86	H03	3500_2.5T21	14762	4969	6156	1	1
2	86	H03	3500_2.5T21	14763	2289	6446	1	1
2	86	H03	3500_2.5T21	14764	2214	8640	1	1
2	86	H03	3500_2.5T21	14765	1015	3066	1	1
2	86	H03	3500_2.5T21	14766	2354	8760	1	1
2	86	H03	3500_2.5T21	14767	6188	9260	1	1
2	86	H03	3500_2.5T21	14768	3688	3464	1	1
2	86	H03	3500_2.5T21	14769	6748	9951	1	1
2	86	H03	3500_2.5T21	14770	2314	3224	1	1
2	86	H03	3500_2.5T21	14771	4714	6001	1	1
2	86	H03	3500_2.5T21	14772	927	11331	1	1
2	86	H03	3500_2.5T21	14773	2112	5759	1	1
2	86	H03	3500_2.5T21	14774	2227	7905	1	1
2	86	H03	3500_2.5T21	14775	3693	6090	1	1
2	86	H03	3500_2.5T21	14776	3470	3124	1	1
2	86	H03	3500_2.5T21	14777	2285	6096	1	1
2	86	H03	3500_2.5T21	14778	2255	6283	1	1
2	86	H03	3500_2.5T21	14779	2370	3111	1	1
2	86	H03	3500_2.5T21	14780	1104	3173	1	1
2	86	H03	3500_2.5T21	14781	3607	5686	1	1
2	86	H03	3500_2.5T21	14782	2249	6077	1	1
2	86	H03	3500_2.5T21	14783	933	8484	1	1
2	86	H03	3500_2.5T21	14784	2277	3566	1	1
2	86	H03	3500_2.5T21	14785	4933	6252	1	1
2	86	H03	3500_2.5T21	14786	3476	5826	1	1
2	86	H03	3500_2.5T21	14787	5076	3382	1	1
2	86	H03	3500_2.5T21	14788	2162	5745	1	1
2	86	H03	3500_2.5T21	14789	3514	8855	1	1
2	86	H03	3500_2.5T21	14790	989	6139	1	1
2	86	H03	3500_2.5T21	14791	1066	3259	1	1
2	86	H03	3500_2.5T21	14792	2307	11760	1	1
2	86	H03	3500_2.5T21	14793	1028	6062	1	1
2	86	H03	3500_2.5T21	14794	2205	8609	1	1
2	86	H03	3500_2.5T21	14795	2356	3315	1	1
2	86	H03	3500_2.5T21	14796	2156	5980	1	1
2	86	H03	3500_2.5T21	14797	2046	11996	1	1
2	86	H03	3500_2.5T21	14798	2206	8612	1	1
2	86	H03	3500_2.5T21	14799	980	5689	1	1
2	86	H03	3500_2.5T21	14800	2260	3239	1	1
2	86	H03	3500_2.5T21	14801	4684	6149	1	1
2	86	H03	3500_2.5T21	14802	6155	10994	1	1
2	86	H03	3500_2.5T21	14803	969	6021	1	1
2	86	H03	3500_2.5T21	14804	2179	11154	1	1
2	86	H03	3500_2.5T21	14805	3520	13714	1	1
2	86	H03	3500_2.5T21	14806	2246	8368	1	1
2	86	H03	3500_2.5T21	14807	3147	10176	1	1
2	86	H03	3500_2.5T21	14808	4835	5786	1	1
2	86	H03	3500_2.5T21	14809	3987	6372	1	1
2	86	H03	3500_2.5T21	14810	3567	3231	1	1
2	86	H03	3500_2.5T21	14811	2204	3207	1	1
2	86	H03	3500_2.5T21	14812	2364	14062	1	1
2	86	H03	3500_2.5T21	14813	1087	5740	1	1
2	86	H03	3500_2.5T21	14814	1080	5774	1	1
2	86	H03	3500_2.5T21	14815	3500	7640	1	1
2	86	H03	3500_2.5T21	14816	3384	7602	1	1
2	86	H03	3500_2.5T21	14817	1013	6256	1	1
2	86	H03	3500_2.5T21	14818	997	8743	1	1
2	86	H03	3500_2.5T21	14819	2354	5799	1	1
2	86	H03	3500_2.5T21	14820	1030	3280	1	1
2	86	H03	3500_2.5T21	14821	4780	3468	1	1
2	86	H03	3500_2.5T21	14822	2030	3276	1	1
2	86	H03	3500_2.5T21	14823	3456	6236	1	1
2	86	H03	3500_2.5T21	14824	3610	6112	1	1
2	86	H03	3500_2.5T21	14825	3397	3555	1	1
2	86	H03	3500_2.5T21	14826	3559	5941	1	1
2	86	H03	3500_2.5T21	14827	3628	5945	1	1
2	86	H03	3500_2.5T21	14828	3525	5238	1	1
2	86	H03	3500_2.5T21	14829	4800	6243	1	1
2	86	H03	3500_2.5T21	14830	1039	5542	1	1
2	86	H03	3500_2.5T21	14831	5980	5795	1	1
2	86	H03	3500_2.5T21	14832	3686	8187	1	1
2	86	H03	3500_2.5T21	14833	2154	5354	1	1
2	86	H03	3500_2.5T21	14834	2302	5224	1	1
2	86	H03	3500_2.5T21	14835	2329	9382	1	1
2	86	H03	3500_2.5T21	14836	1081	5513	1	1
2	86	H03	3500_2.5T21	14837	2092	6051	1	1
2	86	H03	3500_2.5T21	14838	951	7872	1	1
2	86	H03	3500_2.5T21	14839	1049	5055	1	1
2	86	H03	3500_2.5T21	14840	2320	8471	1	1
2	86	H03	3500_2.5T21	14841	4822	6355	1	1
2	86	H03	3500_2.5T21	14842	2483	5933	1	1
2	86	H03	3500_2.5T21	14843	2271	8213	1	1
2	86	H03	3500_2.5T21	14844	1045	8336	1	1
2	86	H03	3500_2.5T21	14845	2012	8610	1	1
2	86	H03	3500_2.5T21	14846	3489	6050	1	1
2	86	H03	3500_2.5T21	14847	2286	5862	1	1
2	86	H03	3500_2.5T21	14848	2282	5760	1	1
2	86	H03	3500_2.5T21	14849	3557	3503	1	1
2	86	H03	3500_2.5T21	14850	986	5854	1	1
2	86	H03	3500_2.5T21	14851	898	8707	1	1
2	86	H03	3500_2.5T21	14852	3285	3202	1	1
2	86	H03	3500_2.5T21	14853	3623	5931	1	1
2	86	H03	3500_2.5T21	14854	3503	3615	1	1
2	86	H03	3500_2.5T21	14855	980	5963	1	1
2	86	H03	3500_2.5T21	14856	903	8691	1	1
2	86	H03	3500_2.5T21	14857	2062	6209	1	1
2	86	H03	3500_2.5T21	14858	1093	5406	1	1
2	86	H03	3500_2.5T21	14859	2231	5955	1	1
2	86	H03	3500_2.5T21	14860	2719	9101	1	1
2	86	H03	3500_2.5T21	14861	3269	3255	1	1
2	86	H03	3500_2.5T21	14862	987	5924	1	1
2	86	H03	3500_2.5T21	14863	2272	9081	1	1
2	86	H03	3500_2.5T21	14864	2252	6156	1	1
2	86	H03	3500_2.5T21	14865	3592	5889	1	1
2	86	H03	3500_2.5T21	14866	2290	5457	1	1
2	86	H03	3500_2.5T21	14867	2303	5993	1	1
2	86	H03	3500_2.5T21	14868	2030	2927	1	1
2	86	H03	3500_2.5T21	14869	975	11508	1	1
2	86	H03	3500_2.5T21	14870	2047	3123	1	1
2	86	H03	3500_2.5T21	14871	3492	5725	1	1
2	86	H03	3500_2.5T21	14872	5847	5577	1	1
2	86	H03	3500_2.5T21	14873	3689	5785	1	1
2	86	H03	3500_2.5T21	14874	983	16092	1	1
2	86	H03	3500_2.5T21	14875	3280	5525	1	1
2	86	H03	3500_2.5T21	14876	3570	6003	1	1
2	86	H03	3500_2.5T21	14877	2167	5644	1	1
2	86	H03	3500_2.5T21	14878	2392	9018	1	1
2	86	H03	3500_2.5T21	14879	2304	8909	1	1
2	86	H03	3500_2.5T21	14880	3390	3441	1	1
2	86	H03	3500_2.5T21	14881	2013	3189	1	1
2	86	H03	3500_2.5T21	14882	1131	6352	1	1
2	86	H03	3500_2.5T21	14883	2326	3088	1	1
2	86	H03	3500_2.5T21	14884	3265	13921	1	1
2	86	H03	3500_2.5T21	14885	2172	5636	1	1
2	86	H03	3500_2.5T21	14886	3278	13392	1	1
2	86	H03	3500_2.5T21	14887	2254	5389	1	1
2	86	H03	3500_2.5T21	14888	3720	5971	1	1
2	86	H03	3500_2.5T21	14889	2007	5933	1	1
2	86	H03	3500_2.5T21	14890	3536	3289	1	1
2	86	H03	3500_2.5T21	14891	2030	3427	1	1
2	86	H03	3500_2.5T21	14892	3445	3104	1	1
2	86	H03	3500_2.5T21	14893	3356	5721	1	1
2	86	H03	3500_2.5T21	14894	1038	2840	1	1
2	86	H03	3500_2.5T21	14895	1967	5193	1	1
2	86	H03	3500_2.5T21	14896	979	6029	1	1
2	86	H03	3500_2.5T21	14897	1014	5693	1	1
2	86	H03	3500_2.5T21	14898	975	3258	1	1
2	86	H03	3500_2.5T21	14899	2305	6225	1	1
2	86	H03	3500_2.5T21	14900	2239	8985	1	1
2	86	H03	3500_2.5T21	14901	1880	7678	1	1
2	86	H03	3500_2.5T21	14902	2155	13070	1	1
2	86	H03	3500_2.5T21	14903	2147	3459	1	1
2	86	H03	3500_2.5T21	14904	3447	11621	1	1
2	86	H03	3500_2.5T21	14905	998	5507	1	1
2	86	H03	3500_2.5T21	14906	2363	3300	1	1
2	86	H03	3500_2.5T21	14907	1075	6070	1	1
2	86	H03	3500_2.5T21	14908	3492	5963	1	1
2	86	H03	3500_2.5T21	14909	1437	3364	1	1
2	86	H03	3500_2.5T21	14910	3420	5725	1	1
2	86	H03	3500_2.5T21	14911	4135	8646	1	1
2	86	H03	3500_2.5T21	14912	3522	3155	1	1
2	86	H03	3500_2.5T21	14913	2386	6371	1	1
2	86	H03	3500_2.5T21	14914	3310	5530	1	1
2	86	H03	3500_2.5T21	14915	981	5917	1	1
2	86	H03	3500_2.5T21	14916	1062	5821	1	1
2	86	H03	3500_2.5T21	14917	3306	6030	1	1
2	86	H03	3500_2.5T21	14918	4767	5779	1	1
2	86	H03	3500_2.5T21	14919	7500	3766	1	1
2	86	H03	3500_2.5T21	14920	4680	3118	1	1
2	86	H03	3500_2.5T21	14921	2251	6238	1	1
2	86	H03	3500_2.5T21	14922	2285	8489	1	1
2	86	H03	3500_2.5T21	14923	3561	5794	1	1
2	86	H03	3500_2.5T21	14924	2271	8019	1	1
2	86	H03	3500_2.5T21	14925	2185	5829	1	1
2	86	H03	3500_2.5T21	14926	3328	8442	1	1
2	86	H03	3500_2.5T21	14927	2338	3438	1	1
2	86	H03	3500_2.5T21	14928	2260	3347	1	1
2	86	H03	3500_2.5T21	14929	2074	5489	1	1
2	86	H03	3500_2.5T21	14930	1017	8598	1	1
2	86	H03	3500_2.5T21	14931	2338	5453	1	1
2	86	H03	3500_2.5T21	14932	1152	5919	1	1
2	86	H03	3500_2.5T21	14933	1947	3328	1	1
2	86	H03	3500_2.5T21	14934	4928	6179	1	1
2	86	H03	3500_2.5T21	14935	1043	5566	1	1
2	86	H03	3500_2.5T21	14936	3545	5466	1	1
2	86	H03	3500_2.5T21	14937	3556	3400	1	1
2	86	H03	3500_2.5T21	14938	2557	8372	0	1
2	86	H03	3500_2.5T21	14939	2224	5835	1	1
2	86	H03	3500_2.5T21	14940	2250	3693	1	1
2	86	H03	3500_2.5T21	14941	2154	5925	1	1
2	86	H03	3500_2.5T21	14942	4676	6008	1	1
2	86	H03	3500_2.5T21	14943	2302	6171	1	1
2	86	H03	3500_2.5T21	14944	2276	8710	1	1
2	86	H03	3500_2.5T21	14945	2120	5095	1	1
2	86	H03	3500_2.5T21	14946	2199	3595	1	1
2	86	H03	3500_2.5T21	14947	1004	3316	1	1
2	86	H03	3500_2.5T21	14948	3788	6303	1	1
2	86	H03	3500_2.5T21	14949	1013	5902	1	1
2	86	H03	3500_2.5T21	14950	896	8780	1	1
2	86	H03	3500_2.5T21	14951	2233	6288	1	1
2	86	H03	3500_2.5T21	14952	3501	11779	1	1
2	86	H03	3500_2.5T21	14953	3399	8362	1	1
2	86	H03	3500_2.5T21	14954	2266	5970	1	1
2	86	H03	3500_2.5T21	14955	3531	8827	1	1
2	86	H03	3500_2.5T21	14956	2284	5821	1	1
2	86	H03	3500_2.5T21	14957	3506	3558	1	1
2	86	H03	3500_2.5T21	14958	2356	8313	1	1
2	86	H03	3500_2.5T21	14959	1056	3310	1	1
2	86	H03	3500_2.5T21	14960	2084	5440	1	1
2	86	H03	3500_2.5T21	14961	2351	8935	1	1
2	86	H03	3500_2.5T21	14962	2400	3257	1	1
2	86	H03	3500_2.5T21	14963	2283	3359	1	1
2	86	H03	3500_2.5T21	14964	3543	3437	1	1
2	86	H03	3500_2.5T21	14965	995	6068	1	1
2	86	H03	3500_2.5T21	14966	2319	2808	1	1
2	86	H03	3500_2.5T21	14967	1072	3285	1	1
2	86	H03	3500_2.5T21	14968	2072	14157	1	1
2	86	H03	3500_2.5T21	14969	3592	3101	1	1
2	86	H03	3500_2.5T21	14970	4724	8315	1	1
2	86	H03	3500_2.5T21	14971	2390	5676	1	1
2	86	H03	3500_2.5T21	14972	2068	3263	1	1
2	86	H03	3500_2.5T21	14973	1074	5600	1	1
2	86	H03	3500_2.5T21	14974	991	5938	1	1
2	86	H03	3500_2.5T21	14975	1019	8539	1	1
2	86	H03	3500_2.5T21	14976	3624	6155	1	1
2	86	H03	3500_2.5T21	14977	1080	5280	1	1
2	86	H03	3500_2.5T21	14978	2301	3500	1	1
2	86	H03	3500_2.5T21	14979	2342	6006	1	1
2	86	H03	3500_2.5T21	14980	2292	8902	1	1
2	86	H03	3500_2.5T21	14981	1042	8363	1	1
2	86	H03	3500_2.5T21	14982	3551	3294	1	1
2	86	H03	3500_2.5T21	14983	1891	8318	1	1
2	86	H03	3500_2.5T21	14984	2259	3688	1	1
2	86	H03	3500_2.5T21	14985	2211	11182	1	1
2	86	H03	3500_2.5T21	14986	2206	9155	1	1
2	86	H03	3500_2.5T21	14987	3717	3324	1	1
2	86	H03	3500_2.5T21	14988	3401	5889	1	1
2	86	H03	3500_2.5T21	14989	1027	8568	1	1
2	86	H03	3500_2.5T21	14990	3693	8525	1	1
2	86	H03	3500_2.5T21	14991	2184	8331	1	1
2	86	H03	3500_2.5T21	14992	3240	3444	1	1
2	86	H03	3500_2.5T21	14993	2102	5845	1	1
2	86	H03	3500_2.5T21	14994	3742	3371	1	1
2	86	H03	3500_2.5T21	14995	1016	5975	1	1
2	86	H03	3500_2.5T21	14996	1027	10761	1	1
2	86	H03	3500_2.5T21	14997	1023	3138	1	1
2	86	H03	3500_2.5T21	14998	2261	6136	1	1
2	86	H03	3500_2.5T21	14999	998	3379	1	1
2	86	H03	3500_2.5T21	15000	3318	8420	1	1
2	86	H03	3500_2.5T21	15001	4501	2890	1	1
2	86	H03	3500_2.5T21	15002	1049	3460	1	1
2	86	H03	3500_2.5T21	15003	3405	2842	1	1
2	86	H03	3500_2.5T21	15004	1031	5448	1	1
2	86	H03	3500_2.5T21	15005	5252	6179	1	1
2	86	H03	3500_2.5T21	15006	1005	5914	1	1
2	86	H03	3500_2.5T21	15007	3474	5856	1	1
2	86	H03	3500_2.5T21	15008	3608	5677	1	1
2	86	H03	3500_2.5T21	15009	1014	3150	1	1
2	86	H03	3500_2.5T21	15010	3318	3197	1	1
2	86	H03	3500_2.5T21	15011	973	8934	1	1
2	86	H03	3500_2.5T21	15012	1048	5819	1	1
2	86	H03	3500_2.5T21	15013	2197	8759	1	1
2	86	H03	3500_2.5T21	15014	3561	8913	1	1
2	86	H03	3500_2.5T21	15015	1042	5947	1	1
2	86	H03	3500_2.5T21	15016	2050	3013	1	1
2	86	H03	3500_2.5T21	15017	2475	9197	1	1
2	86	H03	3500_2.5T21	15018	2385	3282	1	1
2	86	H03	3500_2.5T21	15019	2212	6203	1	1
2	86	H03	3500_2.5T21	15020	1029	3326	1	1
2	86	H03	3500_2.5T21	15021	2126	8901	1	1
2	86	H03	3500_2.5T21	15022	3320	3214	1	1
2	86	H03	3500_2.5T21	15023	6349	6016	1	1
2	86	H03	3500_2.5T21	15024	1648	6124	1	1
2	86	H03	3500_2.5T21	15025	2279	5800	1	1
2	86	H03	3500_2.5T21	15026	3624	5906	1	1
2	86	H03	3500_2.5T21	15027	3717	6236	1	1
2	86	H03	3500_2.5T21	15028	3588	6215	1	1
2	86	H03	3500_2.5T21	15029	949	8371	1	1
2	86	H03	3500_2.5T21	15030	1081	6336	1	1
2	86	H03	3500_2.5T21	15031	1095	5028	1	1
2	86	H03	3500_2.5T21	15032	1019	5638	1	1
2	86	H03	3500_2.5T21	15033	957	13644	1	1
2	86	H03	3500_2.5T21	15034	2361	8412	1	1
2	86	H03	3500_2.5T21	15035	1113	5883	1	1
2	86	H03	3500_2.5T21	15036	932	9015	1	1
2	86	H03	3500_2.5T21	15037	3554	11581	1	1
2	86	H03	3500_2.5T21	15038	2292	3222	1	1
2	86	H03	3500_2.5T21	15039	3241	3071	1	1
2	86	H03	3500_2.5T21	15040	3567	8190	1	1
2	86	H03	3500_2.5T21	15041	2197	14429	1	1
2	86	H03	3500_2.5T21	15042	1981	5934	1	1
2	86	H03	3500_2.5T21	15043	2057	5350	1	1
2	86	H03	3500_2.5T21	15044	3692	3213	1	1
2	86	H03	3500_2.5T21	15045	1127	3009	1	1
2	86	H03	3500_2.5T21	15046	1098	6003	1	1
2	86	H03	3500_2.5T21	15047	2405	5352	1	1
2	86	H03	3500_2.5T21	15048	6287	6304	1	1
2	86	H03	3500_2.5T21	15049	2197	6025	1	1
2	86	H03	3500_2.5T21	15050	2240	5824	1	1
2	86	H03	3500_2.5T21	15051	4703	3199	1	1
2	86	H03	3500_2.5T21	15052	2285	13215	1	1
2	86	H03	3500_2.5T21	15053	1107	8769	1	1
2	86	H03	3500_2.5T21	15054	2233	6276	1	1
2	86	H03	3500_2.5T21	15055	2259	3360	1	1
2	86	H03	3500_2.5T21	15056	2307	3099	1	1
2	86	H03	3500_2.5T21	15057	2372	8559	1	1
2	86	H03	3500_2.5T21	15058	3291	13191	1	1
2	86	H03	3500_2.5T21	15059	3672	5962	1	1
2	86	H03	3500_2.5T21	15060	2240	6153	1	1
2	86	H03	3500_2.5T21	15061	933	5826	1	1
2	86	H03	3500_2.5T21	15062	3899	11078	0	1
2	86	H03	3500_2.5T21	15063	6108	3184	1	1
2	86	H03	3500_2.5T21	15064	1026	5704	1	1
2	86	H03	3500_2.5T21	15065	925	8582	1	1
2	86	H03	3500_2.5T21	15066	1967	10626	1	1
2	86	H03	3500_2.5T21	15067	2302	8779	1	1
2	86	H03	3500_2.5T21	15068	4793	11726	1	1
2	86	H03	3500_2.5T21	15069	2285	12111	1	1
2	86	H03	3500_2.5T21	15070	3608	11464	1	1
2	86	H03	3500_2.5T21	15071	2275	3425	1	1
2	86	H03	3500_2.5T21	15072	2301	3439	1	1
2	86	H03	3500_2.5T21	15073	2202	6411	1	1
2	86	H03	3500_2.5T21	15074	2286	5801	1	1
2	86	H03	3500_2.5T21	15075	2251	6078	1	1
2	86	H03	3500_2.5T21	15076	3320	8593	1	1
2	86	H03	3500_2.5T21	15077	1077	3490	1	1
2	86	H03	3500_2.5T21	15078	1034	3308	1	1
2	86	H03	3500_2.5T21	15079	2361	8991	1	1
2	86	H03	3500_2.5T21	15080	913	8911	1	1
2	86	H03	3500_2.5T21	15081	3158	5743	1	1
2	86	H03	3500_2.5T21	15082	2266	3338	1	1
2	86	H03	3500_2.5T21	15083	5116	6233	1	1
2	86	H03	3500_2.5T21	15084	2314	3166	1	1
2	86	H03	3500_2.5T21	15085	1018	8573	1	1
2	86	H03	3500_2.5T21	15086	2305	6044	1	1
2	86	H03	3500_2.5T21	15087	2059	4674	1	1
2	86	H03	3500_2.5T21	15088	1012	6336	1	1
2	86	H03	3500_2.5T21	15089	965	8213	1	1
2	86	H03	3500_2.5T21	15090	1084	5580	1	1
2	86	H03	3500_2.5T21	15091	3582	14179	1	1
2	86	H03	3500_2.5T21	15092	2289	6042	1	1
2	86	H03	3500_2.5T21	15093	890	14901	1	1
2	86	H03	3500_2.5T21	15094	2261	5846	1	1
2	86	H03	3500_2.5T21	15095	2226	3429	1	1
2	86	H03	3500_2.5T21	15096	2309	9232	1	1
2	86	H03	3500_2.5T21	15097	1048	3354	1	1
2	86	H03	3500_2.5T21	15098	2226	6276	1	1
2	86	H03	3500_2.5T21	15099	854	8790	1	1
2	86	H03	3500_2.5T21	15100	992	6324	1	1
2	86	H03	3500_2.5T21	15101	2250	3648	1	1
2	86	H03	3500_2.5T21	15102	923	6214	1	1
2	86	H03	3500_2.5T21	15103	2120	5971	1	1
2	86	H03	3500_2.5T21	15104	2341	9384	1	1
2	86	H03	3500_2.5T21	15105	3577	3226	1	1
2	86	H03	3500_2.5T21	15106	5970	8998	1	1
2	86	H03	3500_2.5T21	15107	2075	7577	1	1
2	86	H03	3500_2.5T21	15108	4966	3158	1	1
2	86	H03	3500_2.5T21	15109	937	5606	1	1
2	86	H03	3500_2.5T21	15110	6304	8503	1	1
2	86	H03	3500_2.5T21	15111	4792	3584	1	1
2	86	H03	3500_2.5T21	15112	962	5541	1	1
2	86	H03	3500_2.5T21	15113	1010	5869	1	1
2	86	H03	3500_2.5T21	15114	2388	3668	1	1
2	86	H03	3500_2.5T21	15115	2162	8387	1	1
2	86	H03	3500_2.5T21	15116	2187	3391	1	1
2	86	H03	3500_2.5T21	15117	1064	8394	1	1
2	86	H03	3500_2.5T21	15118	2366	9087	1	1
2	86	H03	3500_2.5T21	15119	4723	5591	1	1
2	86	H03	3500_2.5T21	15120	2379	11171	1	1
2	86	H03	3500_2.5T21	15121	2315	8629	1	1
2	86	H03	3500_2.5T21	15122	2312	3258	1	1
2	86	H03	3500_2.5T21	15123	2087	3401	1	1
2	86	H03	3500_2.5T21	15124	1036	3018	1	1
2	86	H03	3500_2.5T21	15125	4563	5907	1	1
2	86	H03	3500_2.5T21	15126	1030	6011	1	1
2	86	H03	3500_2.5T21	15127	1087	8750	1	1
2	86	H03	3500_2.5T21	15128	2305	3356	1	1
2	86	H03	3500_2.5T21	15129	2126	6118	1	1
2	86	H03	3500_2.5T21	15130	3505	9325	1	1
2	86	H03	3500_2.5T21	15131	1069	8978	1	1
2	86	H03	3500_2.5T21	15132	4663	8494	1	1
2	86	H03	3500_2.5T21	15133	2255	8669	1	1
2	86	H03	3500_2.5T21	15134	1114	11055	1	1
2	86	H03	3500_2.5T21	15135	3220	8577	0	1
2	86	H03	3500_2.5T21	15136	4514	8895	1	1
2	86	H03	3500_2.5T21	15137	1113	8627	1	1
2	86	H03	3500_2.5T21	15138	2061	8305	1	1
2	86	H03	3500_2.5T21	15139	979	3474	1	1
2	86	H03	3500_2.5T21	15140	4551	3089	1	1
2	86	H03	3500_2.5T21	15141	2051	5868	1	1
2	86	H03	3500_2.5T21	15142	2431	10918	1	1
2	86	H03	3500_2.5T21	15143	1179	3613	1	1
2	86	H03	3500_2.5T21	15144	956	5830	1	1
2	86	H03	3500_2.5T21	15145	1076	5887	1	1
2	86	H03	3500_2.5T21	15146	2343	6035	1	1
2	86	H03	3500_2.5T21	15147	5802	3249	1	1
2	86	H03	3500_2.5T21	15148	2228	6176	1	1
2	86	H03	3500_2.5T21	15149	1075	6147	1	1
2	86	H03	3500_2.5T21	15150	2414	8620	1	1
2	86	H03	3500_2.5T21	15151	2230	8870	1	1
2	86	H03	3500_2.5T21	15152	1052	5737	1	1
2	86	H03	3500_2.5T21	15153	3528	3224	1	1
2	86	H03	3500_2.5T21	15154	3537	9121	1	1
2	86	H03	3500_2.5T21	15155	4484	8428	1	1
2	86	H03	3500_2.5T21	15156	1027	8274	1	1
2	86	H03	3500_2.5T21	15157	1026	3407	1	1
2	86	H03	3500_2.5T21	15158	1049	8074	1	1
2	86	H03	3500_2.5T21	15159	2220	6905	1	1
2	86	H03	3500_2.5T21	15160	992	5895	1	1
2	86	H03	3500_2.5T21	15161	3777	6293	1	1
2	86	H03	3500_2.5T21	15162	2217	3005	1	1
2	86	H03	3500_2.5T21	15163	1039	3146	1	1
2	86	H03	3500_2.5T21	15164	5902	3288	1	1
2	86	H03	3500_2.5T21	15165	4770	6218	1	1
2	86	H03	3500_2.5T21	15166	3272	3276	1	1
2	86	H03	3500_2.5T21	15167	1034	6047	1	1
2	86	H03	3500_2.5T21	15168	1106	10525	1	1
2	86	H03	3500_2.5T21	15169	3509	8670	1	1
2	86	H03	3500_2.5T21	15170	5075	8984	1	1
2	86	H03	3500_2.5T21	15171	2177	3178	1	1
2	86	H03	3500_2.5T21	15172	3517	8800	1	1
2	86	H03	3500_2.5T21	15173	3725	11384	1	1
2	86	H03	3500_2.5T21	15174	3635	8479	1	1
2	86	H03	3500_2.5T21	15175	2311	6327	1	1
2	86	H03	3500_2.5T21	15176	3434	10787	1	1
2	86	H03	3500_2.5T21	15177	2498	6031	1	1
2	86	H03	3500_2.5T21	15178	3458	5866	1	1
2	86	H03	3500_2.5T21	15179	5953	8981	1	1
2	86	H03	3500_2.5T21	15180	2244	3258	1	1
2	86	H03	3500_2.5T21	15181	1051	5617	1	1
2	86	H03	3500_2.5T21	15182	3572	6132	1	1
2	86	H03	3500_2.5T21	15183	3582	7650	1	1
2	86	H03	3500_2.5T21	15184	1040	3556	1	1
2	86	H03	3500_2.5T21	15185	3592	3300	1	1
2	86	H03	3500_2.5T21	15186	2267	5963	1	1
2	86	H03	3500_2.5T21	15187	2166	6005	1	1
2	86	H03	3500_2.5T21	15188	4956	5838	1	1
2	86	H03	3500_2.5T21	15189	975	5437	1	1
2	86	H03	3500_2.5T21	15190	2305	3564	1	1
2	86	H03	3500_2.5T21	15191	2222	6018	1	1
2	86	H03	3500_2.5T21	15192	3421	3454	1	1
2	86	H03	3500_2.5T21	15193	4724	8564	1	1
2	86	H03	3500_2.5T21	15194	1029	5781	1	1
2	86	H03	3500_2.5T21	15195	4921	6176	1	1
2	86	H03	3500_2.5T21	15196	2110	5861	1	1
2	86	H03	3500_2.5T21	15197	1040	5851	1	1
2	86	H03	3500_2.5T21	15198	2169	3128	1	1
2	86	H03	3500_2.5T21	15199	3647	8272	1	1
2	86	H03	3500_2.5T21	15200	1033	5537	1	1
2	86	H03	3500_2.5T21	15201	2480	4235	1	1
2	86	H03	3500_2.5T21	15202	920	5882	1	1
2	86	H03	3500_2.5T21	15203	2045	5848	1	1
2	86	H03	3500_2.5T21	15204	3384	2962	1	1
2	86	H03	3500_2.5T21	15205	1094	5813	1	1
2	86	H03	3500_2.5T21	15206	1056	3010	1	1
2	86	H03	3500_2.5T21	15207	2225	8399	1	1
2	86	H03	3500_2.5T21	15208	5182	8948	1	1
2	86	H03	3500_2.5T21	15209	2095	8597	1	1
2	86	H03	3500_2.5T21	15210	1103	3447	1	1
2	86	H03	3500_2.5T21	15211	2313	9487	1	1
2	86	H03	3500_2.5T21	15212	5080	4069	1	1
2	86	H03	3500_2.5T21	15213	3437	5852	1	1
2	86	H03	3500_2.5T21	15214	3436	8664	1	1
2	86	H03	3500_2.5T21	15215	2154	6128	1	1
2	86	H03	3500_2.5T21	15216	1011	5545	1	1
2	86	H03	3500_2.5T21	15217	2162	5976	1	1
2	86	H03	3500_2.5T21	15218	2439	3508	1	1
2	86	H03	3500_2.5T21	15219	999	9012	1	1
2	86	H03	3500_2.5T21	15220	4614	3271	1	1
2	86	H03	3500_2.5T21	15221	1004	6256	1	1
2	86	H03	3500_2.5T21	15222	1062	4663	1	1
2	86	H03	3500_2.5T21	15223	6164	3130	1	1
2	86	H03	3500_2.5T21	15224	1049	3522	1	1
2	86	H03	3500_2.5T21	15225	2313	11365	1	1
2	86	H03	3500_2.5T21	15226	2268	8607	1	1
2	86	H03	3500_2.5T21	15227	2386	11204	1	1
2	86	H03	3500_2.5T21	15228	2291	10145	0	1
2	86	H03	3500_2.5T21	15229	3051	4231	0	1
2	86	H03	3500_2.5T21	15230	861	7267	1	1
2	86	H03	3500_2.5T21	15231	2269	6203	1	1
2	86	H03	3500_2.5T21	15232	2246	6257	1	1
2	86	H03	3500_2.5T21	15233	998	8122	1	1
2	86	H03	3500_2.5T21	15234	3699	3203	1	1
2	86	H03	3500_2.5T21	15235	2188	5928	1	1
2	86	H03	3500_2.5T21	15236	2337	13318	1	1
2	86	H03	3500_2.5T21	15237	2295	5428	1	1
2	86	H03	3500_2.5T21	15238	3470	3489	1	1
2	86	H03	3500_2.5T21	15239	2299	8526	1	1
2	86	H03	3500_2.5T21	15240	3404	5854	1	1
2	86	H03	3500_2.5T21	15241	965	8493	1	1
2	86	H03	3500_2.5T21	15242	3388	6152	1	1
2	86	H03	3500_2.5T21	15243	2157	6095	1	1
2	86	H03	3500_2.5T21	15244	2435	8603	1	1
2	86	H03	3500_2.5T21	15245	2435	8340	1	1
2	86	H03	3500_2.5T21	15246	2303	5933	1	1
2	86	H03	3500_2.5T21	15247	2574	6309	1	1
2	86	H03	3500_2.5T21	15248	2382	14099	1	1
2	86	H03	3500_2.5T21	15249	2279	8878	1	1
2	86	H03	3500_2.5T21	15250	2467	3679	1	1
2	86	H03	3500_2.5T21	15251	1068	5821	1	1
2	86	H03	3500_2.5T21	15252	3671	8038	1	1
2	86	H03	3500_2.5T21	15253	2056	5743	1	1
2	86	H03	3500_2.5T21	15254	1031	5707	1	1
2	86	H03	3500_2.5T21	15255	2237	3222	1	1
2	86	H03	3500_2.5T21	15256	2359	3378	1	1
2	86	H03	3500_2.5T21	15257	2291	5725	1	1
2	86	H03	3500_2.5T21	15258	1013	6078	1	1
2	86	H03	3500_2.5T21	15259	992	5662	1	1
2	86	H03	3500_2.5T21	15260	2216	10564	1	1
2	86	H03	3500_2.5T21	15261	4751	3156	1	1
2	86	H03	3500_2.5T21	15262	5867	8884	1	1
2	86	H03	3500_2.5T21	15263	2170	6428	1	1
2	86	H03	3500_2.5T21	15264	3572	6205	1	1
2	86	H03	3500_2.5T21	15265	5085	6152	1	1
2	86	H03	3500_2.5T21	15266	1019	6522	1	1
2	86	H03	3500_2.5T21	15267	2207	6684	1	1
2	86	H03	3500_2.5T21	15268	2452	3457	1	1
2	86	H03	3500_2.5T21	15269	1020	3125	1	1
2	86	H03	3500_2.5T21	15270	2230	11142	1	1
2	86	H03	3500_2.5T21	15271	4392	8246	1	1
2	86	H03	3500_2.5T21	15272	2256	3264	1	1
2	86	H03	3500_2.5T21	15273	2958	3719	1	1
2	86	H03	3500_2.5T21	15274	1064	5852	1	1
2	86	H03	3500_2.5T21	15275	4843	8103	1	1
2	86	H03	3500_2.5T21	15276	2112	6353	1	1
2	86	H03	3500_2.5T21	15277	2310	5938	1	1
2	86	H03	3500_2.5T21	15278	1074	6059	1	1
2	86	H03	3500_2.5T21	15279	1073	3343	1	1
2	86	H03	3500_2.5T21	15280	2352	11097	1	1
2	86	H03	3500_2.5T21	15281	3675	8603	1	1
2	86	H03	3500_2.5T21	15282	3403	3378	1	1
2	86	H03	3500_2.5T21	15283	3460	5206	1	1
2	86	H03	3500_2.5T21	15284	990	6045	1	1
2	86	H03	3500_2.5T21	15285	2362	6038	1	1
2	86	H03	3500_2.5T21	15286	883	8826	1	1
2	86	H03	3500_2.5T21	15287	2272	8668	1	1
2	86	H03	3500_2.5T21	15288	3645	6348	1	1
2	86	H03	3500_2.5T21	15289	4610	7548	1	1
2	86	H03	3500_2.5T21	15290	1020	11138	1	1
2	86	H03	3500_2.5T21	15291	2078	5715	1	1
2	86	H03	3500_2.5T21	15292	4743	3125	1	1
2	86	H03	3500_2.5T21	15293	915	8294	1	1
2	86	H03	3500_2.5T21	15294	2430	8001	1	1
2	86	H03	3500_2.5T21	15295	3335	13555	1	1
2	86	H03	3500_2.5T21	15296	988	8875	1	1
2	86	H03	3500_2.5T21	15297	4891	5250	1	1
2	86	H03	3500_2.5T21	15298	1055	3489	1	1
2	86	H03	3500_2.5T21	15299	5071	3258	1	1
2	86	H03	3500_2.5T21	15300	3617	8780	1	1
2	86	H03	3500_2.5T21	15301	1030	8132	1	1
2	86	H03	3500_2.5T21	15302	4841	5822	1	1
2	86	H03	3500_2.5T21	15303	3797	8861	1	1
2	86	H03	3500_2.5T21	15304	2253	11311	1	1
2	86	H03	3500_2.5T21	15305	4860	3367	1	1
2	86	H03	3500_2.5T21	15306	4664	8392	1	1
2	86	H03	3500_2.5T21	15307	1059	8006	1	1
2	86	H03	3500_2.5T21	15308	3511	3321	1	1
2	86	H03	3500_2.5T21	15309	2147	5856	1	1
2	86	H03	3500_2.5T21	15310	1025	5937	1	1
2	86	H03	3500_2.5T21	15311	2307	3562	1	1
2	86	H03	3500_2.5T21	15312	4799	8793	1	1
2	86	H03	3500_2.5T21	15313	2208	5541	1	1
2	86	H03	3500_2.5T21	15314	2220	8328	1	1
2	86	H03	3500_2.5T21	15315	3345	6174	1	1
2	86	H03	3500_2.5T21	15316	2339	6253	1	1
2	86	H03	3500_2.5T21	15317	2164	7570	1	1
2	86	H03	3500_2.5T21	15318	3465	3649	1	1
2	86	H03	3500_2.5T21	15319	2715	8599	1	1
2	86	H03	3500_2.5T21	15320	4931	6650	1	1
2	86	H03	3500_2.5T21	15321	3553	13794	1	1
2	86	H03	3500_2.5T21	15322	2245	8682	1	1
2	86	H03	3500_2.5T21	15323	1043	5995	1	1
2	86	H03	3500_2.5T21	15324	3491	3060	1	1
2	86	H03	3500_2.5T21	15325	1110	5972	1	1
2	86	H03	3500_2.5T21	15326	2191	5446	1	1
2	86	H03	3500_2.5T21	15327	2198	8284	1	1
2	86	H03	3500_2.5T21	15328	2214	8600	1	1
2	86	H03	3500_2.5T21	15329	2243	6213	1	1
2	86	H03	3500_2.5T21	15330	2223	5862	1	1
2	86	H03	3500_2.5T21	15331	2031	5814	1	1
2	86	H03	3500_2.5T21	15332	4874	8699	1	1
2	86	H03	3500_2.5T21	15333	2229	6271	1	1
2	86	H03	3500_2.5T21	15334	3661	3351	1	1
2	86	H03	3500_2.5T21	15335	4902	5819	1	1
2	86	H03	3500_2.5T21	15336	4860	3843	1	1
2	86	H03	3500_2.5T21	15337	3297	8697	1	1
2	86	H03	3500_2.5T21	15338	1042	3055	1	1
2	86	H03	3500_2.5T21	15339	3275	10741	1	1
2	86	H03	3500_2.5T21	15340	909	8521	1	1
2	86	H03	3500_2.5T21	15341	1020	5727	1	1
2	86	H03	3500_2.5T21	15342	1047	5937	1	1
2	86	H03	3500_2.5T21	15343	2288	6767	1	1
2	86	H03	3500_2.5T21	15344	3580	10990	1	1
2	86	H03	3500_2.5T21	15345	2328	3355	1	1
2	86	H03	3500_2.5T21	15346	2367	3340	1	1
2	86	H03	3500_2.5T21	15347	2155	5953	1	1
2	86	H03	3500_2.5T21	15348	5859	5605	1	1
2	86	H03	3500_2.5T21	15349	2280	3189	1	1
2	86	H03	3500_2.5T21	15350	2136	11232	1	1
2	86	H03	3500_2.5T21	15351	1068	2994	1	1
2	86	H03	3500_2.5T21	15352	2719	3100	1	1
2	86	H03	3500_2.5T21	15353	941	6036	1	1
2	86	H03	3500_2.5T21	15354	2431	3106	1	1
2	86	H03	3500_2.5T21	15355	974	9119	1	1
2	86	H03	3500_2.5T21	15356	4796	11541	1	1
2	86	H03	3500_2.5T21	15357	3366	8638	1	1
2	86	H03	3500_2.5T21	15358	2251	3082	1	1
2	86	H03	3500_2.5T21	15359	3523	6556	1	1
2	86	H03	3500_2.5T21	15360	1042	5928	1	1
2	86	H03	3500_2.5T21	15361	2464	6267	1	1
2	86	H03	3500_2.5T21	15362	3609	8685	1	1
2	86	H03	3500_2.5T21	15363	2282	8526	1	1
2	86	H03	3500_2.5T21	15364	2240	6055	1	1
2	86	H03	3500_2.5T21	15365	1097	6004	1	1
2	86	H03	3500_2.5T21	15366	2088	3025	1	1
2	86	H03	3500_2.5T21	15367	2400	11918	1	1
2	86	H03	3500_2.5T21	15368	2266	5784	1	1
2	86	H03	3500_2.5T21	15369	4945	8279	1	1
2	86	H03	3500_2.5T21	15370	3737	8700	1	1
2	86	H03	3500_2.5T21	15371	2367	8944	1	1
2	86	H03	3500_2.5T21	15372	4826	8375	1	1
2	86	H03	3500_2.5T21	15373	2329	8736	1	1
2	86	H03	3500_2.5T21	15374	2315	12054	1	1
2	86	H03	3500_2.5T21	15375	2426	9896	1	1
2	86	H03	3500_2.5T21	15376	1101	3027	1	1
2	86	H03	3500_2.5T21	15377	2073	5295	1	1
2	86	H03	3500_2.5T21	15378	976	3296	1	1
2	86	H03	3500_2.5T21	15379	2149	3657	1	1
2	86	H03	3500_2.5T21	15380	2574	5856	1	1
2	86	H03	3500_2.5T21	15381	5080	6209	1	1
2	86	H03	3500_2.5T21	15382	2216	5821	1	1
2	86	H03	3500_2.5T21	15383	988	8771	1	1
2	86	H03	3500_2.5T21	15384	2306	3653	1	1
2	86	H03	3500_2.5T21	15385	1910	6278	1	1
2	86	H03	3500_2.5T21	15386	2226	8103	1	1
2	86	H03	3500_2.5T21	15387	2345	3564	1	1
2	86	H03	3500_2.5T21	15388	4421	5978	1	1
2	86	H03	3500_2.5T21	15389	982	5545	1	1
2	86	H03	3500_2.5T21	15390	2526	3599	1	1
2	86	H03	3500_2.5T21	15391	2234	10938	1	1
2	86	H03	3500_2.5T21	15392	3586	8900	1	1
2	86	H03	3500_2.5T21	15393	2322	3856	1	1
2	86	H03	3500_2.5T21	15394	1965	5877	1	1
2	86	H03	3500_2.5T21	15395	1095	5883	1	1
2	86	H03	3500_2.5T21	15396	2091	5378	1	1
2	86	H03	3500_2.5T21	15397	3592	6225	1	1
2	86	H03	3500_2.5T21	15398	915	8435	1	1
2	86	H03	3500_2.5T21	15399	2158	3770	1	1
2	86	H03	3500_2.5T21	15400	1112	3126	1	1
2	86	H03	3500_2.5T21	15401	2191	6076	1	1
2	86	H03	3500_2.5T21	15402	938	11243	1	1
2	86	H03	3500_2.5T21	15403	3261	5777	1	1
2	86	H03	3500_2.5T21	15404	3530	3080	1	1
2	86	H03	3500_2.5T21	15405	3427	8516	1	1
2	86	H03	3500_2.5T21	15406	3302	8485	1	1
2	86	H03	3500_2.5T21	15407	5007	6134	1	1
2	86	H03	3500_2.5T21	15408	6003	6073	1	1
2	86	H03	3500_2.5T21	15409	999	5937	1	1
2	86	H03	3500_2.5T21	15410	1032	8606	1	1
2	86	H03	3500_2.5T21	15411	4593	11114	1	1
2	86	H03	3500_2.5T21	15412	4606	8644	1	1
2	86	H03	3500_2.5T21	15413	6342	3319	1	1
2	86	H03	3500_2.5T21	15414	2297	6067	1	1
2	86	H03	3500_2.5T21	15415	6629	6293	1	1
2	86	H03	3500_2.5T21	15416	1088	8571	1	1
2	86	H03	3500_2.5T21	15417	3564	3329	1	1
2	86	H03	3500_2.5T21	15418	5963	2780	1	1
2	86	H03	3500_2.5T21	15419	2355	3502	1	1
2	86	H03	3500_2.5T21	15420	975	10022	1	1
2	86	H03	3500_2.5T21	15421	2306	11702	1	1
2	86	H03	3500_2.5T21	15422	2012	3062	1	1
2	86	H03	3500_2.5T21	15423	2212	3576	1	1
2	86	H03	3500_2.5T21	15424	3345	3271	1	1
2	86	H03	3500_2.5T21	15425	4394	5899	1	1
2	86	H03	3500_2.5T21	15426	3422	9855	1	1
2	86	H03	3500_2.5T21	15427	1027	5910	1	1
2	86	H03	3500_2.5T21	15428	3455	5988	1	1
2	86	H03	3500_2.5T21	15429	2350	8785	1	1
2	86	H03	3500_2.5T21	15430	2233	15286	1	1
2	86	H03	3500_2.5T21	15431	2206	5801	1	1
2	86	H03	3500_2.5T21	15432	964	5985	1	1
2	86	H03	3500_2.5T21	15433	3512	8590	1	1
2	86	H03	3500_2.5T21	15434	3256	3388	1	1
2	86	H03	3500_2.5T21	15435	3304	5701	1	1
2	86	H03	3500_2.5T21	15436	2196	16527	1	1
2	86	H03	3500_2.5T21	15437	1984	5920	1	1
2	86	H03	3500_2.5T21	15438	2361	6193	1	1
2	86	H03	3500_2.5T21	15439	975	3620	1	1
2	86	H03	3500_2.5T21	15440	3371	8194	1	1
2	86	H03	3500_2.5T21	15441	1181	3529	1	1
2	86	H03	3500_2.5T21	15442	4816	5833	1	1
2	86	H03	3500_2.5T21	15443	3462	6329	1	1
2	86	H03	3500_2.5T21	15444	854	11297	1	1
2	86	H03	3500_2.5T21	15445	909	10546	1	1
2	86	H03	3500_2.5T21	15446	1046	9013	1	1
2	86	H03	3500_2.5T21	15447	979	6181	1	1
2	86	H03	3500_2.5T21	15448	3571	8454	1	1
2	86	H03	3500_2.5T21	15449	1028	3391	1	1
2	86	H03	3500_2.5T21	15450	3667	8101	1	1
2	86	H03	3500_2.5T21	15451	2265	3103	1	1
2	86	H03	3500_2.5T21	15452	3467	11279	1	1
2	86	H03	3500_2.5T21	15453	4711	5795	1	1
2	86	H03	3500_2.5T21	15454	986	8201	1	1
2	86	H03	3500_2.5T21	15455	2239	3828	1	1
2	86	H03	3500_2.5T21	15456	4610	6251	1	1
2	86	H03	3500_2.5T21	15457	2215	3220	1	1
2	86	H03	3500_2.5T21	15458	4774	8922	1	1
2	86	H03	3500_2.5T21	15459	1154	5448	1	1
2	86	H03	3500_2.5T21	15460	1005	3335	1	1
2	86	H03	3500_2.5T21	15461	2341	11127	1	1
2	86	H03	3500_2.5T21	15462	2400	6353	1	1
2	86	H03	3500_2.5T21	15463	2393	5549	1	1
2	86	H03	3500_2.5T21	15464	5856	7937	1	1
2	86	H03	3500_2.5T21	15465	3418	5561	1	1
2	86	H03	3500_2.5T21	15466	2322	5926	1	1
2	86	H03	3500_2.5T21	15467	2210	5969	1	1
2	86	H03	3500_2.5T21	15468	3561	6120	1	1
2	86	H03	3500_2.5T21	15469	3432	5992	1	1
2	86	H03	3500_2.5T21	15470	2397	8470	1	1
2	86	H03	3500_2.5T21	15471	888	6133	1	1
2	86	H03	3500_2.5T21	15472	3654	9172	1	1
2	86	H03	3500_2.5T21	15473	1986	3303	1	1
2	86	H03	3500_2.5T21	15474	1032	5981	1	1
2	86	H03	3500_2.5T21	15475	3808	11587	1	1
2	86	H03	3500_2.5T21	15476	1057	5762	1	1
2	86	H03	3500_2.5T21	15477	3444	8599	1	1
2	86	H03	3500_2.5T21	15478	1068	3170	1	1
2	86	H03	3500_2.5T21	15479	1986	5230	1	1
2	86	H03	3500_2.5T21	15480	997	11327	1	1
2	86	H03	3500_2.5T21	15481	1083	8845	1	1
2	86	H03	3500_2.5T21	15482	4757	6118	1	1
2	86	H03	3500_2.5T21	15483	948	7978	1	1
2	86	H03	3500_2.5T21	15484	2393	14265	1	1
2	86	H03	3500_2.5T21	15485	974	11484	1	1
2	86	H03	3500_2.5T21	15486	1073	3209	1	1
2	86	H03	3500_2.5T21	15487	5015	8701	1	1
2	86	H03	3500_2.5T21	15488	2049	8834	1	1
2	86	H03	3500_2.5T21	15489	3342	5938	1	1
2	86	H03	3500_2.5T21	15490	931	8046	1	1
2	86	H03	3500_2.5T21	15491	3414	3519	1	1
2	86	H03	3500_2.5T21	15492	986	5721	1	1
2	86	H03	3500_2.5T21	15493	2436	5998	1	1
2	86	H03	3500_2.5T21	15494	3379	8529	1	1
2	86	H03	3500_2.5T21	15495	3646	8459	1	1
2	86	H03	3500_2.5T21	15496	2150	5597	1	1
2	86	H03	3500_2.5T21	15497	4948	8732	1	1
2	86	H03	3500_2.5T21	15498	2242	8552	1	1
2	86	H03	3500_2.5T21	15499	5134	9478	1	1
2	86	H03	3500_2.5T21	15500	4660	5624	1	1
2	86	H03	3500_2.5T21	15501	930	5906	1	1
2	86	H03	3500_2.5T21	15502	989	5836	1	1
2	86	H03	3500_2.5T21	15503	2116	5897	1	1
2	86	H03	3500_2.5T21	15504	3431	3331	1	1
2	86	H03	3500_2.5T21	15505	2382	11585	1	1
2	86	H03	3500_2.5T21	15506	2159	5465	1	1
2	86	H03	3500_2.5T21	15507	2122	12920	1	1
2	86	H03	3500_2.5T21	15508	1001	7316	1	1
2	86	H03	3500_2.5T21	15509	5168	9489	1	1
2	86	H03	3500_2.5T21	15510	4611	3162	1	1
2	86	H03	3500_2.5T21	15511	2428	9451	1	1
2	86	H03	3500_2.5T21	15512	1049	3453	1	1
2	86	H03	3500_2.5T21	15513	994	9063	1	1
2	86	H03	3500_2.5T21	15514	3843	11146	1	1
2	86	H03	3500_2.5T21	15515	2401	10349	1	1
2	86	H03	3500_2.5T21	15516	2206	3416	1	1
2	86	H03	3500_2.5T21	15517	2172	8977	1	1
2	86	H03	3500_2.5T21	15518	3649	3436	1	1
2	86	H03	3500_2.5T21	15519	999	9027	1	1
2	86	H03	3500_2.5T21	15520	2316	10945	1	1
2	86	H03	3500_2.5T21	15521	979	5945	1	1
2	86	H03	3500_2.5T21	15522	2123	6293	1	1
2	86	H03	3500_2.5T21	15523	1035	6033	1	1
2	86	H03	3500_2.5T21	15524	3540	5928	1	1
2	86	H03	3500_2.5T21	15525	4883	11574	1	1
2	86	H03	3500_2.5T21	15526	4259	3249	1	1
2	86	H03	3500_2.5T21	15527	2265	5812	1	1
2	86	H03	3500_2.5T21	15528	2346	13549	1	1
2	86	H03	3500_2.5T21	15529	7215	11553	1	1
2	86	H03	3500_2.5T21	15530	2248	9944	1	1
2	86	H03	3500_2.5T21	15531	4571	5974	1	1
2	86	H03	3500_2.5T21	15532	949	8434	1	1
2	86	H03	3500_2.5T21	15533	2363	5544	1	1
2	86	H03	3500_2.5T21	15534	3805	8416	1	1
2	86	H03	3500_2.5T21	15535	2466	8929	1	1
2	86	H03	3500_2.5T21	15536	1067	3561	1	1
2	86	H03	3500_2.5T21	15537	5933	8398	1	1
2	86	H03	3500_2.5T21	15538	2310	9207	1	1
2	86	H03	3500_2.5T21	15539	3545	9090	1	1
2	86	H03	3500_2.5T21	15540	1037	8914	1	1
2	86	H03	3500_2.5T21	15541	3279	7976	1	1
2	86	H03	3500_2.5T21	15542	1054	5933	1	1
2	86	H03	3500_2.5T21	15543	950	7280	1	1
2	86	H03	3500_2.5T21	15544	2215	6075	1	1
2	86	H03	3500_2.5T21	15545	3572	13157	1	1
2	86	H03	3500_2.5T21	15546	4731	5974	1	1
2	86	H03	3500_2.5T21	15547	2264	9109	1	1
2	86	H03	3500_2.5T21	15548	3192	5948	1	1
2	86	H03	3500_2.5T21	15549	3274	3422	1	1
2	86	H03	3500_2.5T21	15550	3641	10941	1	1
2	86	H03	3500_2.5T21	15551	4504	8862	1	1
2	86	H03	3500_2.5T21	15552	2327	11600	1	1
2	86	H03	3500_2.5T21	15553	947	8329	1	1
2	86	H03	3500_2.5T21	15554	3332	8400	1	1
2	86	H03	3500_2.5T21	15555	5166	5941	1	1
2	86	H03	3500_2.5T21	15556	4579	5915	1	1
2	86	H03	3500_2.5T21	15557	981	5215	1	1
2	86	H03	3500_2.5T21	15558	4512	6027	1	1
2	86	H03	3500_2.5T21	15559	3448	3130	1	1
2	86	H03	3500_2.5T21	15560	2291	8307	1	1
2	86	H03	3500_2.5T21	15561	2230	9086	1	1
2	86	H03	3500_2.5T21	15562	2354	3831	1	1
2	86	H03	3500_2.5T21	15563	3603	11784	1	1
2	86	H03	3500_2.5T21	15564	3450	4035	1	1
2	86	H03	3500_2.5T21	15565	5055	3465	1	1
2	86	H03	3500_2.5T21	15566	3334	3304	1	1
2	86	H03	3500_2.5T21	15567	2201	8853	1	1
2	86	H03	3500_2.5T21	15568	3782	3646	1	1
2	86	H03	3500_2.5T21	15569	3400	8475	1	1
2	86	H03	3500_2.5T21	15570	4704	4644	1	1
2	86	H03	3500_2.5T21	15571	2198	3142	1	1
2	86	H03	3500_2.5T21	15572	2949	12856	1	1
2	86	H03	3500_2.5T21	15573	4665	3392	1	1
2	86	H03	3500_2.5T21	15574	1063	3115	1	1
2	86	H03	3500_2.5T21	15575	2253	5916	1	1
2	86	H03	3500_2.5T21	15576	2169	8549	1	1
2	86	H03	3500_2.5T21	15577	1068	5023	1	1
2	86	H03	3500_2.5T21	15578	2305	8371	1	1
2	86	H03	3500_2.5T21	15579	2209	10881	1	1
2	86	H03	3500_2.5T21	15580	2104	8296	1	1
2	86	H03	3500_2.5T21	15581	1134	8584	1	1
2	86	H03	3500_2.5T21	15582	3435	11358	1	1
2	86	H03	3500_2.5T21	15583	1050	8307	1	1
2	86	H03	3500_2.5T21	15584	2310	8766	1	1
2	86	H03	3500_2.5T21	15585	3475	8841	1	1
2	86	H03	3500_2.5T21	15586	3716	3501	1	1
2	86	H03	3500_2.5T21	15587	2216	8449	1	1
2	86	H03	3500_2.5T21	15588	3524	6031	1	1
2	86	H03	3500_2.5T21	15589	2131	8260	1	1
2	86	H03	3500_2.5T21	15590	1066	5794	1	1
2	86	H03	3500_2.5T21	15591	996	3397	1	1
2	86	H03	3500_2.5T21	15592	2204	8458	1	1
2	86	H03	3500_2.5T21	15593	2171	10877	1	1
2	86	H03	3500_2.5T21	15594	2276	3649	1	1
2	86	H03	3500_2.5T21	15595	2246	6975	1	1
2	86	H03	3500_2.5T21	15596	2181	3686	1	1
2	86	H03	3500_2.5T21	15597	4804	5714	1	1
2	86	H03	3500_2.5T21	15598	1001	3397	1	1
2	86	H03	3500_2.5T21	15599	5187	9323	1	1
2	86	H03	3500_2.5T21	15600	3149	6071	1	1
2	86	H03	3500_2.5T21	15601	1062	8123	1	1
2	86	H03	3500_2.5T21	15602	2277	6318	1	1
2	86	H03	3500_2.5T21	15603	3305	6149	1	1
2	86	H03	3500_2.5T21	15604	2008	3272	1	1
2	86	H03	3500_2.5T21	15605	2464	8704	1	1
2	86	H03	3500_2.5T21	15606	1075	5788	1	1
2	86	H03	3500_2.5T21	15607	4801	8248	1	1
2	86	H03	3500_2.5T21	15608	2229	11241	1	1
2	86	H03	3500_2.5T21	15609	2379	8716	1	1
2	86	H03	3500_2.5T21	15610	944	6106	1	1
2	86	H03	3500_2.5T21	15611	2115	6937	1	1
2	86	H03	3500_2.5T21	15612	3622	5469	1	1
2	86	H03	3500_2.5T21	15613	2162	3355	1	1
2	86	H03	3500_2.5T21	15614	1786	5289	1	1
2	86	H03	3500_2.5T21	15615	1109	5614	1	1
2	86	H03	3500_2.5T21	15616	2265	5402	1	1
2	86	H03	3500_2.5T21	15617	995	6082	1	1
2	86	H03	3500_2.5T21	15618	4140	11054	1	1
2	86	H03	3500_2.5T21	15619	4591	6080	1	1
2	86	H03	3500_2.5T21	15620	2164	12878	1	1
2	86	H03	3500_2.5T21	15621	3357	2828	1	1
2	86	H03	3500_2.5T21	15622	3583	3314	1	1
2	86	H03	3500_2.5T21	15623	1091	5584	1	1
2	86	H03	3500_2.5T21	15624	2260	2979	1	1
2	86	H03	3500_2.5T21	15625	2185	2950	1	1
2	86	H03	3500_2.5T21	15626	3463	3291	1	1
2	86	H03	3500_2.5T21	15627	899	8770	1	1
2	86	H03	3500_2.5T21	15628	2279	3521	1	1
2	86	H03	3500_2.5T21	15629	2288	8725	1	1
2	86	H03	3500_2.5T21	15630	2107	3321	1	1
2	86	H03	3500_2.5T21	15631	4764	8719	1	1
2	86	H03	3500_2.5T21	15632	3654	7841	1	1
2	86	H03	3500_2.5T21	15633	1076	2975	1	1
2	86	H03	3500_2.5T21	15634	1020	3473	1	1
2	86	H03	3500_2.5T21	15635	1930	6136	1	1
2	86	H03	3500_2.5T21	15636	3587	5196	1	1
2	86	H03	3500_2.5T21	15637	3264	3282	1	1
2	86	H03	3500_2.5T21	15638	3110	5839	1	1
2	86	H03	3500_2.5T21	15639	3430	5264	1	1
2	86	H03	3500_2.5T21	15640	2064	8218	1	1
2	86	H03	3500_2.5T21	15641	1990	3041	1	1
2	86	H03	3500_2.5T21	15642	3587	10609	1	1
2	86	H03	3500_2.5T21	15643	3457	6053	1	1
2	86	H03	3500_2.5T21	15644	3593	8685	1	1
2	86	H03	3500_2.5T21	15645	950	5911	1	1
2	86	H03	3500_2.5T21	15646	2267	8316	1	1
2	86	H03	3500_2.5T21	15647	3801	9009	1	1
2	86	H03	3500_2.5T21	15648	4604	8156	1	1
2	86	H03	3500_2.5T21	15649	2003	3390	1	1
2	86	H03	3500_2.5T21	15650	2254	8574	1	1
2	86	H03	3500_2.5T21	15651	3308	3148	1	1
2	86	H03	3500_2.5T21	15652	3456	3123	1	1
2	86	H03	3500_2.5T21	15653	2126	5705	1	1
2	86	H03	3500_2.5T21	15654	959	8897	1	1
2	86	H03	3500_2.5T21	15655	2008	5464	1	1
2	86	H03	3500_2.5T21	15656	965	5859	1	1
2	86	H03	3500_2.5T21	15657	6048	3342	1	1
2	86	H03	3500_2.5T21	15658	5705	8872	1	1
2	86	H03	3500_2.5T21	15659	2318	5948	1	1
2	86	H03	3500_2.5T21	15660	3603	6279	1	1
2	86	H03	3500_2.5T21	15661	3602	9064	1	1
2	86	H03	3500_2.5T21	15662	2144	7842	1	1
2	86	H03	3500_2.5T21	15663	969	6190	1	1
2	86	H03	3500_2.5T21	15664	3536	6011	1	1
2	86	H03	3500_2.5T21	15665	2293	11499	1	1
2	86	H03	3500_2.5T21	15666	3697	3188	1	1
2	86	H03	3500_2.5T21	15667	2042	7467	1	1
2	86	H03	3500_2.5T21	15668	3281	5841	1	1
2	86	H03	3500_2.5T21	15669	4689	9430	1	1
2	86	H03	3500_2.5T21	15670	921	8347	1	1
2	86	H03	3500_2.5T21	15671	1168	3172	1	1
2	86	H03	3500_2.5T21	15672	2088	5604	1	1
2	86	H03	3500_2.5T21	15673	904	12357	1	1
2	86	H03	3500_2.5T21	15674	3678	8722	1	1
2	86	H03	3500_2.5T21	15675	2240	2871	1	1
2	86	H03	3500_2.5T21	15676	1082	6179	1	1
2	86	H03	3500_2.5T21	15677	2299	11910	1	1
2	86	H03	3500_2.5T21	15678	2207	11412	1	1
2	86	H03	3500_2.5T21	15679	1078	3216	1	1
2	86	H03	3500_2.5T21	15680	3524	8496	1	1
2	86	H03	3500_2.5T21	15681	3502	3498	1	1
2	86	H03	3500_2.5T21	15682	2361	8525	1	1
2	86	H03	3500_2.5T21	15683	4713	5675	1	1
2	86	H03	3500_2.5T21	15684	2003	8412	1	1
2	86	H03	3500_2.5T21	15685	2217	10812	1	1
2	86	H03	3500_2.5T21	15686	3561	11069	1	1
2	86	H03	3500_2.5T21	15687	2113	7914	1	1
2	86	H03	3500_2.5T21	15688	2121	5292	1	1
2	86	H03	3500_2.5T21	15689	1997	7942	1	1
2	86	H03	3500_2.5T21	15690	2131	5586	1	1
2	86	H03	3500_2.5T21	15691	2298	5925	1	1
2	86	H03	3500_2.5T21	15692	4733	11392	1	1
2	86	H03	3500_2.5T21	15693	3721	8551	1	1
2	86	H03	3500_2.5T21	15694	2170	6028	1	1
2	86	H03	3500_2.5T21	15695	1174	3446	1	1
2	86	H03	3500_2.5T21	15696	956	8665	1	1
2	86	H03	3500_2.5T21	15697	2218	3334	1	1
2	86	H03	3500_2.5T21	15698	906	8437	1	1
2	86	H03	3500_2.5T21	15699	2266	3332	1	1
2	86	H03	3500_2.5T21	15700	2065	8756	1	1
2	86	H03	3500_2.5T21	15701	2051	6038	1	1
2	86	H03	3500_2.5T21	15702	4729	3081	1	1
2	86	H03	3500_2.5T21	15703	3309	5858	1	1
2	86	H03	3500_2.5T21	15704	3690	6561	1	1
2	86	H03	3500_2.5T21	15705	1079	6846	1	1
2	86	H03	3500_2.5T21	15706	1038	2991	1	1
2	86	H03	3500_2.5T21	15707	6206	8497	1	1
2	86	H03	3500_2.5T21	15708	2379	6345	1	1
2	86	H03	3500_2.5T21	15709	4540	3246	1	1
2	86	H03	3500_2.5T21	15710	3573	5755	1	1
2	86	H03	3500_2.5T21	15711	4674	7191	1	1
2	86	H03	3500_2.5T21	15712	3646	6682	1	1
2	86	H03	3500_2.5T21	15713	3254	3041	1	1
2	86	H03	3500_2.5T21	15714	4861	6027	1	1
2	86	H03	3500_2.5T21	15715	2160	5960	1	1
2	86	H03	3500_2.5T21	15716	2277	11194	1	1
2	86	H03	3500_2.5T21	15717	2234	6081	1	1
2	86	H03	3500_2.5T21	15718	2234	3100	1	1
2	86	H03	3500_2.5T21	15719	925	8168	1	1
2	86	H03	3500_2.5T21	15720	2154	13604	1	1
2	86	H03	3500_2.5T21	15721	4546	3251	1	1
2	86	H03	3500_2.5T21	15722	2213	3674	1	1
2	86	H03	3500_2.5T21	15723	2353	6262	1	1
2	86	H03	3500_2.5T21	15724	2155	10366	1	1
2	86	H03	3500_2.5T21	15725	2349	6157	1	1
2	86	H03	3500_2.5T21	15726	2028	5305	1	1
2	86	H03	3500_2.5T21	15727	2457	6425	1	1
2	86	H03	3500_2.5T21	15728	3453	8152	1	1
2	86	H03	3500_2.5T21	15729	2359	6149	1	1
2	86	H03	3500_2.5T21	15730	3677	5996	1	1
2	86	H03	3500_2.5T21	15731	2072	3461	1	1
2	86	H03	3500_2.5T21	15732	1950	3197	1	1
2	86	H03	3500_2.5T21	15733	3237	5897	1	1
2	86	H03	3500_2.5T21	15734	3442	6270	1	1
2	86	H03	3500_2.5T21	15735	983	5554	1	1
2	86	H03	3500_2.5T21	15736	3727	3567	1	1
2	86	H03	3500_2.5T21	15737	2038	5845	1	1
2	86	H03	3500_2.5T21	15738	1083	3172	1	1
2	86	H03	3500_2.5T21	15739	3545	8574	1	1
2	86	H03	3500_2.5T21	15740	3586	8070	1	1
2	86	H03	3500_2.5T21	15741	3371	8068	1	1
2	86	H03	3500_2.5T21	15742	3370	8713	1	1
2	86	H03	3500_2.5T21	15743	2398	5647	1	1
2	86	H03	3500_2.5T21	15744	4870	3123	1	1
2	86	H03	3500_2.5T21	15745	1021	3186	1	1
2	86	H03	3500_2.5T21	15746	4987	9450	1	1
2	86	H03	3500_2.5T21	15747	2230	10675	1	1
2	86	H03	3500_2.5T21	15748	2219	8722	1	1
2	86	H03	3500_2.5T21	15749	1329	8555	1	1
2	86	H03	3500_2.5T21	15750	2529	8392	1	1
2	86	H03	3500_2.5T21	15751	3351	11387	1	1
2	86	H03	3500_2.5T21	15752	1027	5365	1	1
2	86	H03	3500_2.5T21	15753	2273	5927	1	1
2	86	H03	3500_2.5T21	15754	2364	11293	1	1
2	86	H03	3500_2.5T21	15755	1029	8522	1	1
2	86	H03	3500_2.5T21	15756	3637	10911	1	1
2	86	H03	3500_2.5T21	15757	3341	5923	1	1
2	86	H03	3500_2.5T21	15758	3411	8672	1	1
2	86	H03	3500_2.5T21	15759	1050	2918	1	1
2	86	H03	3500_2.5T21	15760	3309	3321	1	1
2	86	H03	3500_2.5T21	15761	3753	9524	1	1
2	86	H03	3500_2.5T21	15762	993	6357	1	1
2	86	H03	3500_2.5T21	15763	2233	13777	1	1
2	86	H03	3500_2.5T21	15764	2283	8569	1	1
2	86	H03	3500_2.5T21	15765	2255	3879	1	1
2	86	H03	3500_2.5T21	15766	2209	6265	1	1
2	86	H03	3500_2.5T21	15767	2047	5417	1	1
2	86	H03	3500_2.5T21	15768	2381	3338	1	1
2	86	H03	3500_2.5T21	15769	1008	3252	1	1
2	86	H03	3500_2.5T21	15770	2215	11853	1	1
2	86	H03	3500_2.5T21	15771	1048	9153	1	1
2	86	H03	3500_2.5T21	15772	2337	6554	1	1
2	86	H03	3500_2.5T21	15773	2269	8376	1	1
2	86	H03	3500_2.5T21	15774	2295	6071	1	1
2	86	H03	3500_2.5T21	15775	912	11175	1	1
2	86	H03	3500_2.5T21	15776	973	5649	1	1
2	86	H03	3500_2.5T21	15777	1944	5943	1	1
2	86	H03	3500_2.5T21	15778	3274	8411	1	1
2	86	H03	3500_2.5T21	15779	1003	5661	1	1
2	86	H03	3500_2.5T21	15780	1114	3287	1	1
2	86	H03	3500_2.5T21	15781	2063	3177	1	1
2	86	H03	3500_2.5T21	15782	2238	6687	1	1
2	86	H03	3500_2.5T21	15783	3617	3332	1	1
2	86	H03	3500_2.5T21	15784	3466	8099	1	1
2	86	H03	3500_2.5T21	15785	1070	3229	1	1
2	86	H03	3500_2.5T21	15786	3552	8531	1	1
2	86	H03	3500_2.5T21	15787	1027	5521	1	1
2	86	H03	3500_2.5T21	15788	2733	9136	1	1
2	86	H03	3500_2.5T21	15789	2056	5935	1	1
2	86	H03	3500_2.5T21	15790	3490	10770	1	1
2	86	H03	3500_2.5T21	15791	940	8969	1	1
2	86	H03	3500_2.5T21	15792	899	8722	1	1
2	86	H03	3500_2.5T21	15793	1155	3613	1	1
2	86	H03	3500_2.5T21	15794	804	8055	1	1
2	86	H03	3500_2.5T21	15795	3611	3105	1	1
2	86	H03	3500_2.5T21	15796	6286	3419	1	1
2	86	H03	3500_2.5T21	15797	2458	6161	1	1
2	86	H03	3500_2.5T21	15798	2257	3421	1	1
2	86	H03	3500_2.5T21	15799	2172	11228	1	1
2	86	H03	3500_2.5T21	15800	3169	6014	1	1
2	86	H03	3500_2.5T21	15801	4475	8542	1	1
2	86	H03	3500_2.5T21	15802	1092	5926	1	1
2	86	H03	3500_2.5T21	15803	2437	16326	1	1
2	86	H03	3500_2.5T21	15804	2378	5763	1	1
2	86	H03	3500_2.5T21	15805	3695	5454	1	1
2	86	H03	3500_2.5T21	15806	1065	10778	1	1
2	86	H03	3500_2.5T21	15807	1110	3112	1	1
2	86	H03	3500_2.5T21	15808	853	2845	1	1
2	86	H03	3500_2.5T21	15809	2147	8307	1	1
2	86	H03	3500_2.5T21	15810	1035	2964	1	1
2	86	H03	3500_2.5T21	15811	2212	7768	1	1
2	86	H03	3500_2.5T21	15812	4251	5430	1	1
2	86	H03	3500_2.5T21	15813	4559	3360	1	1
2	86	H03	3500_2.5T21	15814	5972	6084	1	1
2	86	H03	3500_2.5T21	15815	2260	8156	1	1
2	86	H03	3500_2.5T21	15816	3847	3453	1	1
2	86	H03	3500_2.5T21	15817	1998	3214	1	1
2	86	H03	3500_2.5T21	15818	2260	3343	1	1
2	86	H03	3500_2.5T21	15819	1044	3209	1	1
2	86	H03	3500_2.5T21	15820	3638	8709	1	1
2	86	H03	3500_2.5T21	15821	1041	5560	1	1
2	86	H03	3500_2.5T21	15822	2185	3016	1	1
2	86	H03	3500_2.5T21	15823	3568	3309	1	1
2	86	H03	3500_2.5T21	15824	3443	8107	1	1
2	86	H03	3500_2.5T21	15825	4320	11084	1	1
2	86	H03	3500_2.5T21	15826	3236	6355	1	1
2	86	H03	3500_2.5T21	15827	2409	9546	1	1
2	86	H03	3500_2.5T21	15828	2053	6592	1	1
2	86	H03	3500_2.5T21	15829	1045	6010	1	1
2	86	H03	3500_2.5T21	15830	2233	5746	1	1
2	86	H03	3500_2.5T21	15831	3483	13374	1	1
2	86	H03	3500_2.5T21	15832	4817	8194	1	1
2	86	H03	3500_2.5T21	15833	2307	7685	1	1
2	86	H03	3500_2.5T21	15834	3269	2965	1	1
2	86	H03	3500_2.5T21	15835	2299	3592	1	1
2	86	H03	3500_2.5T21	15836	4812	6204	1	1
2	86	H03	3500_2.5T21	15837	1029	6367	1	1
2	86	H03	3500_2.5T21	15838	1087	5737	1	1
2	86	H03	3500_2.5T21	15839	4671	5969	1	1
2	86	H03	3500_2.5T21	15840	2299	5864	1	1
2	86	H03	3500_2.5T21	15841	3521	8873	1	1
2	86	H03	3500_2.5T21	15842	3400	8528	1	1
2	86	H03	3500_2.5T21	15843	3660	9264	1	1
2	86	H03	3500_2.5T21	15844	2186	3310	1	1
2	86	H03	3500_2.5T21	15845	1098	3404	1	1
2	86	H03	3500_2.5T21	15846	3281	2982	1	1
2	86	H03	3500_2.5T21	15847	1017	6176	1	1
2	86	H03	3500_2.5T21	15848	2220	3276	1	1
2	86	H03	3500_2.5T21	15849	2194	8934	1	1
2	86	H03	3500_2.5T21	15850	2275	11045	1	1
2	86	H03	3500_2.5T21	15851	2382	8972	1	1
2	86	H03	3500_2.5T21	15852	1857	2996	1	1
2	86	H03	3500_2.5T21	15853	5076	5744	1	1
2	86	H03	3500_2.5T21	15854	1026	3156	1	1
2	86	H03	3500_2.5T21	15855	2267	8797	1	1
2	86	H03	3500_2.5T21	15856	893	13688	1	1
2	86	H03	3500_2.5T21	15857	3468	5832	1	1
2	86	H03	3500_2.5T21	15858	982	10528	1	1
2	86	H03	3500_2.5T21	15859	3317	3302	1	1
2	86	H03	3500_2.5T21	15860	1033	9066	1	1
2	86	H03	3500_2.5T21	15861	1127	3260	1	1
2	86	H03	3500_2.5T21	15862	2295	8742	1	1
2	86	H03	3500_2.5T21	15863	4006	10063	0	1
2	86	H03	3500_2.5T21	15864	2171	5608	1	1
2	86	H03	3500_2.5T21	15865	2362	3246	1	1
2	86	H03	3500_2.5T21	15866	2121	5885	1	1
2	86	H03	3500_2.5T21	15867	2302	6287	1	1
2	86	H03	3500_2.5T21	15868	841	8439	1	1
2	86	H03	3500_2.5T21	15869	1012	6183	1	1
2	86	H03	3500_2.5T21	15870	2221	6290	1	1
2	86	H03	3500_2.5T21	15871	1096	3518	1	1
2	86	H03	3500_2.5T21	15872	2389	8289	1	1
2	86	H03	3500_2.5T21	15873	3231	3370	1	1
2	86	H03	3500_2.5T21	15874	2220	5333	1	1
2	86	H03	3500_2.5T21	15875	3620	8738	1	1
2	86	H03	3500_2.5T21	15876	3411	6137	1	1
2	86	H03	3500_2.5T21	15877	982	3216	1	1
2	86	H03	3500_2.5T21	15878	3512	7778	1	1
2	86	H03	3500_2.5T21	15879	6175	3114	1	1
2	86	H03	3500_2.5T21	15880	3415	3443	1	1
2	86	H03	3500_2.5T21	15881	2197	3403	1	1
2	86	H03	3500_2.5T21	15882	2031	8419	1	1
2	86	H03	3500_2.5T21	15883	1078	3216	1	1
2	86	H03	3500_2.5T21	15884	1059	5575	1	1
2	86	H03	3500_2.5T21	15885	3479	6239	1	1
2	86	H03	3500_2.5T21	15886	2267	3385	1	1
2	86	H03	3500_2.5T21	15887	3445	11503	1	1
2	86	H03	3500_2.5T21	15888	3390	8641	1	1
2	86	H03	3500_2.5T21	15889	3565	5544	1	1
2	86	H03	3500_2.5T21	15890	2353	5874	1	1
2	86	H03	3500_2.5T21	15891	2177	8861	1	1
2	86	H03	3500_2.5T21	15892	3445	8473	1	1
2	86	H03	3500_2.5T21	15893	3576	6205	1	1
2	86	H03	3500_2.5T21	15894	2018	5850	1	1
2	86	H03	3500_2.5T21	15895	2274	8956	1	1
2	86	H03	3500_2.5T21	15896	2241	3281	1	1
2	86	H03	3500_2.5T21	15897	2282	5445	1	1
2	86	H03	3500_2.5T21	15898	3522	6049	1	1
2	86	H03	3500_2.5T21	15899	6011	2726	1	1
2	86	H03	3500_2.5T21	15900	3524	8794	1	1
2	86	H03	3500_2.5T21	15901	3828	6047	1	1
2	86	H03	3500_2.5T21	15902	2199	10447	1	1
2	86	H03	3500_2.5T21	15903	3422	5856	1	1
2	86	H03	3500_2.5T21	15904	2246	5756	1	1
2	86	H03	3500_2.5T21	15905	4995	6031	1	1
2	86	H03	3500_2.5T21	15906	959	8352	1	1
2	86	H03	3500_2.5T21	15907	1173	5606	1	1
2	86	H03	3500_2.5T21	15908	3614	9766	1	1
2	86	H03	3500_2.5T21	15909	5873	11241	1	1
2	86	H03	3500_2.5T21	15910	3752	3478	1	1
2	86	H03	3500_2.5T21	15911	970	7452	1	1
2	86	H03	3500_2.5T21	15912	1092	6460	1	1
2	86	H03	3500_2.5T21	15913	3379	3292	1	1
2	86	H03	3500_2.5T21	15914	2104	8736	1	1
2	86	H03	3500_2.5T21	15915	1002	11717	1	1
2	86	H03	3500_2.5T21	15916	3533	5990	1	1
2	86	H03	3500_2.5T21	15917	901	8458	1	1
2	86	H03	3500_2.5T21	15918	2082	5743	1	1
2	86	H03	3500_2.5T21	15919	3392	3399	1	1
2	86	H03	3500_2.5T21	15920	2307	8795	1	1
2	86	H03	3500_2.5T21	15921	1068	8721	1	1
2	86	H03	3500_2.5T21	15922	3648	6179	1	1
2	86	H03	3500_2.5T21	15923	3344	6073	1	1
2	86	H03	3500_2.5T21	15924	1966	11196	1	1
2	86	H03	3500_2.5T21	15925	3572	5772	1	1
2	86	H03	3500_2.5T21	15926	3412	3374	1	1
2	86	H03	3500_2.5T21	15927	5180	8063	1	1
2	86	H03	3500_2.5T21	15928	1028	5894	1	1
2	86	H03	3500_2.5T21	15929	3504	8042	1	1
2	86	H03	3500_2.5T21	15930	2379	8696	1	1
2	86	H03	3500_2.5T21	15931	4745	5643	1	1
2	86	H03	3500_2.5T21	15932	3376	3373	1	1
2	86	H03	3500_2.5T21	15933	3641	6475	1	1
2	86	H03	3500_2.5T21	15934	3689	6261	1	1
2	86	H03	3500_2.5T21	15935	2290	5976	1	1
2	86	H03	3500_2.5T21	15936	1091	8025	1	1
2	86	H03	3500_2.5T21	15937	4736	3286	1	1
2	86	H03	3500_2.5T21	15938	3191	3397	1	1
2	86	H03	3500_2.5T21	15939	906	8579	1	1
2	86	H03	3500_2.5T21	15940	1013	8872	1	1
2	86	H03	3500_2.5T21	15941	2182	8328	1	1
2	86	H03	3500_2.5T21	15942	2126	3295	1	1
2	86	H03	3500_2.5T21	15943	843	3135	1	1
2	86	H03	3500_2.5T21	15944	4867	3539	1	1
2	86	H03	3500_2.5T21	15945	2259	8166	1	1
2	86	H03	3500_2.5T21	15946	1010	3057	1	1
2	86	H03	3500_2.5T21	15947	2372	3452	1	1
2	86	H03	3500_2.5T21	15948	5849	6022	1	1
2	86	H03	3500_2.5T21	15949	2119	6041	1	1
2	86	H03	3500_2.5T21	15950	2290	11149	1	1
2	86	H03	3500_2.5T21	15951	2090	5287	1	1
2	86	H03	3500_2.5T21	15952	1006	5890	1	1
2	86	H03	3500_2.5T21	15953	2202	3164	1	1
2	86	H03	3500_2.5T21	15954	1025	5902	1	1
2	86	H03	3500_2.5T21	15955	4738	5863	1	1
2	86	H03	3500_2.5T21	15956	4832	5719	1	1
2	86	H03	3500_2.5T21	15957	1006	6008	1	1
2	86	H03	3500_2.5T21	15958	5051	3103	1	1
2	86	H03	3500_2.5T21	15959	2264	5890	1	1
2	86	H03	3500_2.5T21	15960	4667	5853	1	1
2	86	H03	3500_2.5T21	15961	2205	5312	1	1
2	86	H03	3500_2.5T21	15962	2208	5701	1	1
2	86	H03	3500_2.5T21	15963	2036	8738	1	1
2	86	H03	3500_2.5T21	15964	1083	3412	1	1
2	86	H03	3500_2.5T21	15965	2463	5702	1	1
2	86	H03	3500_2.5T21	15966	998	8699	1	1
2	86	H03	3500_2.5T21	15967	2234	3023	1	1
2	86	H03	3500_2.5T21	15968	2378	5738	1	1
2	86	H03	3500_2.5T21	15969	3370	8598	1	1
2	86	H03	3500_2.5T21	15970	988	8490	1	1
2	86	H03	3500_2.5T21	15971	3384	6133	1	1
2	86	H03	3500_2.5T21	15972	2343	11573	1	1
2	86	H03	3500_2.5T21	15973	3247	5798	1	1
2	86	H03	3500_2.5T21	15974	2142	5990	1	1
2	86	H03	3500_2.5T21	15975	4575	6163	1	1
2	86	H03	3500_2.5T21	15976	3254	2938	1	1
2	86	H03	3500_2.5T21	15977	4681	8276	1	1
2	86	H03	3500_2.5T21	15978	1001	8750	1	1
2	86	H03	3500_2.5T21	15979	915	8278	1	1
2	86	H03	3500_2.5T21	15980	3438	3399	1	1
2	86	H03	3500_2.5T21	15981	3618	2889	1	1
2	86	H03	3500_2.5T21	15982	2203	10929	1	1
2	86	H03	3500_2.5T21	15983	1049	3115	1	1
2	86	H03	3500_2.5T21	15984	3386	6143	1	1
2	86	H03	3500_2.5T21	15985	2293	8367	1	1
2	86	H03	3500_2.5T21	15986	1015	8225	1	1
2	86	H03	3500_2.5T21	15987	1068	2878	1	1
2	86	H03	3500_2.5T21	15988	1076	6420	1	1
2	86	H03	3500_2.5T21	15989	2167	7540	1	1
2	86	H03	3500_2.5T21	15990	1047	3244	1	1
2	86	H03	3500_2.5T21	15991	971	8748	1	1
2	86	H03	3500_2.5T21	15992	2267	8608	1	1
2	86	H03	3500_2.5T21	15993	3572	8483	1	1
2	86	H03	3500_2.5T21	15994	4205	7951	1	1
2	86	H03	3500_2.5T21	15995	994	9003	1	1
2	86	H03	3500_2.5T21	15996	1046	12486	1	1
2	86	H03	3500_2.5T21	15997	2245	3281	1	1
2	86	H03	3500_2.5T21	15998	1089	3388	1	1
2	86	H03	3500_2.5T21	15999	2338	8562	1	1
2	86	H03	3500_2.5T21	16000	2275	5572	1	1
2	86	H03	3500_2.5T21	16001	3366	11023	1	1
2	86	H03	3500_2.5T21	16002	1032	3007	1	1
2	86	H03	3500_2.5T21	16003	1039	5636	1	1
2	86	H03	3500_2.5T21	16004	3749	6499	1	1
2	86	H03	3500_2.5T21	16005	2199	2907	1	1
2	86	H03	3500_2.5T21	16006	3306	8558	1	1
2	86	H03	3500_2.5T21	16007	2352	16480	1	1
2	86	H03	3500_2.5T21	16008	3469	6159	1	1
2	86	H03	3500_2.5T21	16009	1068	6410	1	1
2	86	H03	3500_2.5T21	16010	3680	16607	1	1
2	86	H03	3500_2.5T21	16011	1028	8343	1	1
2	86	H03	3500_2.5T21	16012	3563	8666	1	1
2	86	H03	3500_2.5T21	16013	2299	3501	1	1
2	86	H03	3500_2.5T21	16014	3329	5701	1	1
2	86	H03	3500_2.5T21	16015	1011	5856	1	1
2	86	H03	3500_2.5T21	16016	3801	8690	1	1
2	86	H03	3500_2.5T21	16017	4661	5722	1	1
2	86	H03	3500_2.5T21	16018	2127	5730	1	1
2	86	H03	3500_2.5T21	16019	2161	3600	1	1
2	86	H03	3500_2.5T21	16020	3083	13246	1	1
2	86	H03	3500_2.5T21	16021	4765	8774	1	1
2	86	H03	3500_2.5T21	16022	1075	3012	1	1
2	86	H03	3500_2.5T21	16023	2032	6087	1	1
2	86	H03	3500_2.5T21	16024	976	5780	1	1
2	86	H03	3500_2.5T21	16025	3438	13011	1	1
2	86	H03	3500_2.5T21	16026	4617	3164	1	1
2	86	H03	3500_2.5T21	16027	1046	3160	1	1
2	86	H03	3500_2.5T21	16028	4481	7855	0	1
2	86	H03	3500_2.5T21	16029	4515	8280	1	1
2	86	H03	3500_2.5T21	16030	1045	6937	1	1
2	86	H03	3500_2.5T21	16031	4713	10718	1	1
2	86	H03	3500_2.5T21	16032	3613	11349	1	1
2	86	H03	3500_2.5T21	16033	3735	3737	1	1
2	86	H03	3500_2.5T21	16034	2106	5191	1	1
2	86	H03	3500_2.5T21	16035	2354	3155	1	1
2	86	H03	3500_2.5T21	16036	1973	10963	1	1
2	86	H03	3500_2.5T21	16037	3779	6375	1	1
2	86	H03	3500_2.5T21	16038	2304	5902	1	1
2	86	H03	3500_2.5T21	16039	2245	6356	1	1
2	86	H03	3500_2.5T21	16040	944	8496	1	1
2	86	H03	3500_2.5T21	16041	921	5825	1	1
2	86	H03	3500_2.5T21	16042	3213	3301	1	1
2	86	H03	3500_2.5T21	16043	4903	8531	1	1
2	86	H03	3500_2.5T21	16044	4666	6064	1	1
2	86	H03	3500_2.5T21	16045	1030	5655	1	1
2	86	H03	3500_2.5T21	16046	3500	7775	1	1
2	86	H03	3500_2.5T21	16047	1040	3282	1	1
2	86	H03	3500_2.5T21	16048	2273	9166	1	1
2	86	H03	3500_2.5T21	16049	2232	13446	1	1
2	86	H03	3500_2.5T21	16050	2423	8361	1	1
2	86	H03	3500_2.5T21	16051	2370	5580	1	1
2	86	H03	3500_2.5T21	16052	2151	5599	1	1
2	86	H03	3500_2.5T21	16053	2234	3219	1	1
2	86	H03	3500_2.5T21	16054	2260	6152	1	1
2	86	H03	3500_2.5T21	16055	6152	11506	1	1
2	86	H03	3500_2.5T21	16056	2244	7834	1	1
2	86	H03	3500_2.5T21	16057	1024	11403	1	1
2	86	H03	3500_2.5T21	16058	1009	5686	1	1
2	86	H03	3500_2.5T21	16059	1114	5271	1	1
2	86	H03	3500_2.5T21	16060	984	8268	1	1
2	86	H03	3500_2.5T21	16061	7419	11107	1	1
2	86	H03	3500_2.5T21	16062	1094	11378	1	1
2	86	H03	3500_2.5T21	16063	1019	6028	1	1
2	86	H03	3500_2.5T21	16064	3466	5934	1	1
2	86	H03	3500_2.5T21	16065	4538	3271	1	1
2	86	H03	3500_2.5T21	16066	4880	6046	1	1
2	86	H03	3500_2.5T21	16067	3650	5759	1	1
2	86	H03	3500_2.5T21	16068	1033	6213	1	1
2	86	H03	3500_2.5T21	16069	2036	5669	1	1
2	86	H03	3500_2.5T21	16070	2341	3458	1	1
2	86	H03	3500_2.5T21	16071	1070	3169	1	1
2	86	H03	3500_2.5T21	16072	5066	8653	1	1
2	86	H03	3500_2.5T21	16073	2278	6683	1	1
2	86	H03	3500_2.5T21	16074	2140	14018	1	1
2	86	H03	3500_2.5T21	16075	2314	5819	1	1
2	86	H03	3500_2.5T21	16076	1024	8592	1	1
2	86	H03	3500_2.5T21	16077	2188	8465	1	1
2	86	H03	3500_2.5T21	16078	2448	6379	1	1
2	86	H03	3500_2.5T21	16079	2041	5540	1	1
2	86	H03	3500_2.5T21	16080	2197	3462	1	1
2	86	H03	3500_2.5T21	16081	1014	6087	1	1
2	86	H03	3500_2.5T21	16082	3209	8546	1	1
2	86	H03	3500_2.5T21	16083	1063	7426	1	1
2	86	H03	3500_2.5T21	16084	2265	8510	1	1
2	86	H03	3500_2.5T21	16085	2193	8294	1	1
2	86	H03	3500_2.5T21	16086	1101	5729	1	1
2	86	H03	3500_2.5T21	16087	3634	8111	1	1
2	86	H03	3500_2.5T21	16088	1002	8758	1	1
2	86	H03	3500_2.5T21	16089	2339	9390	1	1
2	86	H03	3500_2.5T21	16090	946	13874	1	1
2	86	H03	3500_2.5T21	16091	2069	5671	1	1
2	86	H03	3500_2.5T21	16092	1000	5722	1	1
2	86	H03	3500_2.5T21	16093	1055	9814	1	1
2	86	H03	3500_2.5T21	16094	3543	3170	1	1
2	86	H03	3500_2.5T21	16095	2417	10924	1	1
2	86	H03	3500_2.5T21	16096	921	10963	1	1
2	86	H03	3500_2.5T21	16097	995	5937	1	1
2	86	H03	3500_2.5T21	16098	4772	6116	1	1
2	86	H03	3500_2.5T21	16099	1051	10791	1	1
2	86	H03	3500_2.5T21	16100	8775	5229	1	1
2	86	H03	3500_2.5T21	16101	3430	13260	1	1
2	86	H03	3500_2.5T21	16102	2166	14141	1	1
2	86	H03	3500_2.5T21	16103	925	8232	1	1
2	86	H03	3500_2.5T21	16104	2132	6206	1	1
2	86	H03	3500_2.5T21	16105	2117	5629	1	1
2	86	H03	3500_2.5T21	16106	2381	8504	1	1
2	86	H03	3500_2.5T21	16107	3312	8730	1	1
2	86	H03	3500_2.5T21	16108	3430	3305	1	1
2	86	H03	3500_2.5T21	16109	4983	3177	1	1
2	86	H03	3500_2.5T21	16110	1041	5817	1	1
2	86	H03	3500_2.5T21	16111	3205	3603	1	1
2	86	H03	3500_2.5T21	16112	3613	14483	1	1
2	86	H03	3500_2.5T21	16113	2210	8726	1	1
2	86	H03	3500_2.5T21	16114	999	10895	1	1
2	86	H03	3500_2.5T21	16115	1012	5580	1	1
2	86	H03	3500_2.5T21	16116	1025	8632	1	1
2	86	H03	3500_2.5T21	16117	2195	10679	1	1
2	86	H03	3500_2.5T21	16118	3663	8417	1	1
2	86	H03	3500_2.5T21	16119	3519	5943	1	1
2	86	H03	3500_2.5T21	16120	911	11526	1	1
2	86	H03	3500_2.5T21	16121	993	9069	1	1
2	86	H03	3500_2.5T21	16122	3296	6129	1	1
2	86	H03	3500_2.5T21	16123	2308	13430	1	1
2	86	H03	3500_2.5T21	16124	1027	6001	1	1
2	86	H03	3500_2.5T21	16125	2329	8533	1	1
2	86	H03	3500_2.5T21	16126	3674	6133	1	1
2	86	H03	3500_2.5T21	16127	2053	5629	1	1
2	86	H03	3500_2.5T21	16128	3215	16083	1	1
2	86	H03	3500_2.5T21	16129	1954	5703	1	1
2	86	H03	3500_2.5T21	16130	964	5702	1	1
2	86	H03	3500_2.5T21	16131	3498	6468	1	1
2	86	H03	3500_2.5T21	16132	5038	8671	1	1
2	86	H03	3500_2.5T21	16133	2288	6116	1	1
2	86	H03	3500_2.5T21	16134	922	8658	1	1
2	86	H03	3500_2.5T21	16135	1979	13642	1	1
2	86	H03	3500_2.5T21	16136	2218	5917	1	1
2	86	H03	3500_2.5T21	16137	6048	5696	1	1
2	86	H03	3500_2.5T21	16138	1056	5482	1	1
2	86	H03	3500_2.5T21	16139	1014	3238	1	1
2	86	H03	3500_2.5T21	16140	1996	5419	1	1
2	86	H03	3500_2.5T21	16141	1096	3260	1	1
2	86	H03	3500_2.5T21	16142	2313	6144	1	1
2	86	H03	3500_2.5T21	16143	4878	5782	1	1
2	86	H03	3500_2.5T21	16144	2449	5911	1	1
2	86	H03	3500_2.5T21	16145	2145	3751	1	1
2	86	H03	3500_2.5T21	16146	2233	8725	1	1
2	86	H03	3500_2.5T21	16147	2286	8221	1	1
2	86	H03	3500_2.5T21	16148	3273	5891	1	1
2	86	H03	3500_2.5T21	16149	2476	8500	1	1
2	86	H03	3500_2.5T21	16150	1120	8709	1	1
2	86	H03	3500_2.5T21	16151	1955	8020	1	1
2	86	H03	3500_2.5T21	16152	896	12763	1	1
2	86	H03	3500_2.5T21	16153	994	11265	1	1
2	86	H03	3500_2.5T21	16154	1025	8845	1	1
2	86	H03	3500_2.5T21	16155	5822	10627	1	1
2	86	H03	3500_2.5T21	16156	4707	3308	1	1
2	86	H03	3500_2.5T21	16157	2005	3432	1	1
2	86	H03	3500_2.5T21	16158	964	7957	1	1
2	86	H03	3500_2.5T21	16159	1052	3414	1	1
2	86	H03	3500_2.5T21	16160	3568	6310	1	1
2	86	H03	3500_2.5T21	16161	2278	6299	1	1
2	86	H03	3500_2.5T21	16162	5071	8184	1	1
2	86	H03	3500_2.5T21	16163	2374	3819	1	1
2	86	H03	3500_2.5T21	16164	2393	5377	1	1
2	86	H03	3500_2.5T21	16165	3405	5633	1	1
2	86	H03	3500_2.5T21	16166	3313	9114	1	1
2	86	H03	3500_2.5T21	16167	2332	6160	1	1
2	86	H03	3500_2.5T21	16168	4804	11729	1	1
2	86	H03	3500_2.5T21	16169	4296	5735	1	1
2	86	H03	3500_2.5T21	16170	2221	8383	1	1
2	86	H03	3500_2.5T21	16171	7519	12402	1	1
2	86	H03	3500_2.5T21	16172	2292	3512	1	1
2	86	H03	3500_2.5T21	16173	2228	6021	1	1
2	86	H03	3500_2.5T21	16174	2188	6137	1	1
2	86	H03	3500_2.5T21	16175	3615	3103	1	1
2	86	H03	3500_2.5T21	16176	952	5686	1	1
2	86	H03	3500_2.5T21	16177	1046	5728	1	1
2	86	H03	3500_2.5T21	16178	893	6179	1	1
2	86	H03	3500_2.5T21	16179	2387	8893	1	1
2	86	H03	3500_2.5T21	16180	3076	5925	1	1
2	86	H03	3500_2.5T21	16181	935	8365	1	1
2	86	H03	3500_2.5T21	16182	2112	3212	1	1
2	86	H03	3500_2.5T21	16183	932	11382	1	1
2	86	H03	3500_2.5T21	16184	884	8556	1	1
2	86	H03	3500_2.5T21	16185	2214	3298	1	1
2	86	H03	3500_2.5T21	16186	979	5802	1	1
2	86	H03	3500_2.5T21	16187	1043	5830	1	1
2	86	H03	3500_2.5T21	16188	1061	5733	1	1
2	86	H03	3500_2.5T21	16189	1079	3170	1	1
2	86	H03	3500_2.5T21	16190	3458	9569	1	1
2	86	H03	3500_2.5T21	16191	1073	9289	1	1
2	86	H03	3500_2.5T21	16192	1023	6296	1	1
2	86	H03	3500_2.5T21	16193	2255	8419	1	1
2	86	H03	3500_2.5T21	16194	1102	3197	1	1
2	86	H03	3500_2.5T21	16195	3524	3071	1	1
2	86	H03	3500_2.5T21	16196	1125	3300	1	1
2	86	H03	3500_2.5T21	16197	1009	7963	1	1
2	86	H03	3500_2.5T21	16198	2219	3409	1	1
2	86	H03	3500_2.5T21	16199	959	8851	1	1
2	86	H03	3500_2.5T21	16200	1039	11213	1	1
2	86	H03	3500_2.5T21	16201	913	8393	1	1
2	86	H03	3500_2.5T21	16202	3349	5934	1	1
2	86	H03	3500_2.5T21	16203	3537	3411	1	1
2	86	H03	3500_2.5T21	16204	3366	11919	1	1
2	86	H03	3500_2.5T21	16205	3768	13276	1	1
2	86	H03	3500_2.5T21	16206	970	8432	1	1
2	86	H03	3500_2.5T21	16207	2208	5748	1	1
2	86	H03	3500_2.5T21	16208	1088	3191	1	1
2	86	H03	3500_2.5T21	16209	2388	3040	1	1
2	86	H03	3500_2.5T21	16210	3524	5878	1	1
2	86	H03	3500_2.5T21	16211	2057	5587	1	1
2	86	H03	3500_2.5T21	16212	5844	2864	1	1
2	86	H03	3500_2.5T21	16213	3320	11277	1	1
2	86	H03	3500_2.5T21	16214	4816	5109	1	1
2	86	H03	3500_2.5T21	16215	3692	6339	1	1
2	86	H03	3500_2.5T21	16216	1041	5614	1	1
2	86	H03	3500_2.5T21	16217	986	8975	1	1
2	86	H03	3500_2.5T21	16218	3651	14102	1	1
2	86	H03	3500_2.5T21	16219	2274	5784	1	1
2	86	H03	3500_2.5T21	16220	1979	8129	1	1
2	86	H03	3500_2.5T21	16221	4879	9899	1	1
2	86	H03	3500_2.5T21	16222	2291	3437	1	1
2	86	H03	3500_2.5T21	16223	1031	6000	1	1
2	86	H03	3500_2.5T21	16224	2348	12075	1	1
2	86	H03	3500_2.5T21	16225	3566	8675	1	1
2	86	H03	3500_2.5T21	16226	3703	3216	1	1
2	86	H03	3500_2.5T21	16227	2089	14116	1	1
2	86	H03	3500_2.5T21	16228	4898	8524	1	1
2	86	H03	3500_2.5T21	16229	3494	3385	1	1
2	86	H03	3500_2.5T21	16230	2290	8330	1	1
2	86	H03	3500_2.5T21	16231	2239	9012	1	1
2	86	H03	3500_2.5T21	16232	1015	8010	1	1
2	86	H03	3500_2.5T21	16233	5871	10901	1	1
2	86	H03	3500_2.5T21	16234	3299	3504	1	1
2	86	H03	3500_2.5T21	16235	3613	6106	1	1
2	86	H03	3500_2.5T21	16236	3452	3315	1	1
2	86	H03	3500_2.5T21	16237	999	5866	1	1
2	86	H03	3500_2.5T21	16238	3554	8328	1	1
2	86	H03	3500_2.5T21	16239	2239	3348	1	1
2	86	H03	3500_2.5T21	16240	1968	5388	1	1
2	86	H03	3500_2.5T21	16241	2260	11278	1	1
2	86	H03	3500_2.5T21	16242	3491	2921	1	1
2	86	H03	3500_2.5T21	16243	2233	7216	1	1
2	86	H03	3500_2.5T21	16244	2099	8554	1	1
2	86	H03	3500_2.5T21	16245	2004	5668	1	1
2	86	H03	3500_2.5T21	16246	1049	3236	1	1
2	86	H03	3500_2.5T21	16247	2036	5841	1	1
2	86	H03	3500_2.5T21	16248	3283	3075	1	1
2	86	H03	3500_2.5T21	16249	1022	11005	1	1
2	86	H03	3500_2.5T21	16250	3377	5825	1	1
2	86	H03	3500_2.5T21	16251	1034	5882	1	1
2	86	H03	3500_2.5T21	16252	2307	8051	1	1
2	86	H03	3500_2.5T21	16253	2404	8197	1	1
2	86	H03	3500_2.5T21	16254	1944	5529	1	1
2	86	H03	3500_2.5T21	16255	2246	5811	1	1
2	86	H03	3500_2.5T21	16256	4432	6372	1	1
2	86	H03	3500_2.5T21	16257	2235	3446	1	1
2	86	H03	3500_2.5T21	16258	1380	5916	1	1
2	86	H03	3500_2.5T21	16259	2304	5538	1	1
2	86	H03	3500_2.5T21	16260	2164	6191	1	1
2	86	H03	3500_2.5T21	16261	2296	8728	1	1
2	86	H03	3500_2.5T21	16262	2061	10789	1	1
2	86	H03	3500_2.5T21	16263	3519	5461	1	1
2	86	H03	3500_2.5T21	16264	1064	3416	1	1
2	86	H03	3500_2.5T21	16265	3674	8221	1	1
2	86	H03	3500_2.5T21	16266	993	5801	1	1
2	86	H03	3500_2.5T21	16267	2395	2900	1	1
2	86	H03	3500_2.5T21	16268	3621	5913	1	1
2	86	H03	3500_2.5T21	16269	1008	3272	1	1
2	86	H03	3500_2.5T21	16270	942	11048	1	1
2	86	H03	3500_2.5T21	16271	3357	6064	1	1
2	86	H03	3500_2.5T21	16272	2194	5861	1	1
2	86	H03	3500_2.5T21	16273	3742	5581	1	1
2	86	H03	3500_2.5T21	16274	1073	8827	1	1
2	86	H03	3500_2.5T21	16275	4742	11858	1	1
2	86	H03	3500_2.5T21	16276	2187	5578	1	1
2	86	H03	3500_2.5T21	16277	2354	5764	1	1
2	86	H03	3500_2.5T21	16278	3235	5841	1	1
2	86	H03	3500_2.5T21	16279	6192	3031	1	1
2	86	H03	3500_2.5T21	16280	3548	5958	1	1
2	86	H03	3500_2.5T21	16281	3403	8837	1	1
2	86	H03	3500_2.5T21	16282	4583	5942	1	1
2	86	H03	3500_2.5T21	16283	1058	5836	1	1
2	86	H03	3500_2.5T21	16284	3161	14194	1	1
2	86	H03	3500_2.5T21	16285	993	13965	1	1
2	86	H03	3500_2.5T21	16286	3807	11241	1	1
2	86	H03	3500_2.5T21	16287	1054	5737	1	1
2	86	H03	3500_2.5T21	16288	2062	2715	1	1
2	86	H03	3500_2.5T21	16289	889	11237	1	1
2	86	H03	3500_2.5T21	16290	4887	8188	1	1
2	86	H03	3500_2.5T21	16291	3389	6109	1	1
2	86	H03	3500_2.5T21	16292	4692	11275	1	1
2	86	H03	3500_2.5T21	16293	3259	3393	1	1
2	86	H03	3500_2.5T21	16294	2129	5769	1	1
2	86	H03	3500_2.5T21	16295	2016	5515	1	1
2	86	H03	3500_2.5T21	16296	976	8958	1	1
2	86	H03	3500_2.5T21	16297	3266	7316	1	1
2	86	H03	3500_2.5T21	16298	1071	3743	1	1
2	86	H03	3500_2.5T21	16299	2065	3191	1	1
2	86	H03	3500_2.5T21	16300	2286	8017	1	1
2	86	H03	3500_2.5T21	16301	3735	11929	1	1
2	86	H03	3500_2.5T21	16302	2263	6085	1	1
2	86	H03	3500_2.5T21	16303	890	14796	1	1
2	86	H03	3500_2.5T21	16304	4695	8547	1	1
2	86	H03	3500_2.5T21	16305	3175	3117	1	1
2	86	H03	3500_2.5T21	16306	1037	6239	1	1
2	86	H03	3500_2.5T21	16307	3326	6033	1	1
2	86	H03	3500_2.5T21	16308	2322	5960	1	1
2	86	H03	3500_2.5T21	16309	2176	8701	1	1
2	86	H03	3500_2.5T21	16310	895	8599	1	1
2	86	H03	3500_2.5T21	16311	1034	9915	1	1
2	86	H03	3500_2.5T21	16312	1133	3204	1	1
2	86	H03	3500_2.5T21	16313	2769	12412	0	1
2	86	H03	3500_2.5T21	16314	2242	6150	1	1
2	86	H03	3500_2.5T21	16315	2188	6099	1	1
2	86	H03	3500_2.5T21	16316	1121	8366	1	1
2	86	H03	3500_2.5T21	16317	3316	5969	1	1
2	86	H03	3500_2.5T21	16318	1090	5655	1	1
2	86	H03	3500_2.5T21	16319	7450	3302	1	1
2	86	H03	3500_2.5T21	16320	2196	3244	1	1
2	86	H03	3500_2.5T21	16321	3320	8455	1	1
2	86	H03	3500_2.5T21	16322	2267	6033	1	1
2	86	H03	3500_2.5T21	16323	961	13748	1	1
2	86	H03	3500_2.5T21	16324	2013	7885	1	1
2	86	H03	3500_2.5T21	16325	2371	8032	1	1
2	86	H03	3500_2.5T21	16326	2264	3498	1	1
2	86	H03	3500_2.5T21	16327	3648	8833	1	1
2	86	H03	3500_2.5T21	16328	2272	8837	1	1
2	86	H03	3500_2.5T21	16329	4632	3812	1	1
2	86	H03	3500_2.5T21	16330	1104	7371	1	1
2	86	H03	3500_2.5T21	16331	1065	8757	1	1
2	86	H03	3500_2.5T21	16332	926	6441	1	1
2	86	H03	3500_2.5T21	16333	1049	6111	1	1
2	86	H03	3500_2.5T21	16334	4744	3497	1	1
2	86	H03	3500_2.5T21	16335	1016	6237	1	1
2	86	H03	3500_2.5T21	16336	935	8776	1	1
2	86	H03	3500_2.5T21	16337	2158	8436	1	1
2	86	H03	3500_2.5T21	16338	3595	11453	1	1
2	86	H03	3500_2.5T21	16339	1000	3019	1	1
2	86	H03	3500_2.5T21	16340	5918	10527	1	1
2	86	H03	3500_2.5T21	16341	2288	3406	1	1
2	86	H03	3500_2.5T21	16342	7584	7969	1	1
2	86	H03	3500_2.5T21	16343	1116	5504	1	1
2	86	H03	3500_2.5T21	16344	2325	3428	1	1
2	86	H03	3500_2.5T21	16345	2214	9257	1	1
2	86	H03	3500_2.5T21	16346	2076	8494	1	1
2	86	H03	3500_2.5T21	16347	2202	6162	1	1
2	86	H03	3500_2.5T21	16348	3612	5935	1	1
2	86	H03	3500_2.5T21	16349	2260	6114	1	1
2	86	H03	3500_2.5T21	16350	948	3272	1	1
2	86	H03	3500_2.5T21	16351	2409	8863	1	1
2	86	H03	3500_2.5T21	16352	2268	8764	1	1
2	86	H03	3500_2.5T21	16353	4205	9008	1	1
2	86	H03	3500_2.5T21	16354	3778	3600	1	1
2	86	H03	3500_2.5T21	16355	4556	5815	1	1
2	86	H03	3500_2.5T21	16356	1147	6246	1	1
2	86	H03	3500_2.5T21	16357	3205	8189	1	1
2	86	H03	3500_2.5T21	16358	1043	11073	1	1
2	86	H03	3500_2.5T21	16359	3579	7910	1	1
2	86	H03	3500_2.5T21	16360	3105	6046	1	1
2	86	H03	3500_2.5T21	16361	1088	3462	1	1
2	86	H03	3500_2.5T21	16362	2360	8782	1	1
2	86	H03	3500_2.5T21	16363	2129	8547	1	1
2	86	H03	3500_2.5T21	16364	3371	11946	1	1
2	86	H03	3500_2.5T21	16365	2370	3305	1	1
2	86	H03	3500_2.5T21	16366	2251	6069	1	1
2	86	H03	3500_2.5T21	16367	2134	6057	1	1
2	86	H03	3500_2.5T21	16368	2147	3321	1	1
2	86	H03	3500_2.5T21	16369	3266	6032	1	1
2	86	H03	3500_2.5T21	16370	2164	6179	1	1
2	86	H03	3500_2.5T21	16371	1043	5976	1	1
2	86	H03	3500_2.5T21	16372	1068	4102	1	1
2	86	H03	3500_2.5T21	16373	4837	6103	1	1
2	86	H03	3500_2.5T21	16374	3626	11466	1	1
2	86	H03	3500_2.5T21	16375	3659	9022	1	1
2	86	H03	3500_2.5T21	16376	4625	3072	1	1
2	86	H03	3500_2.5T21	16377	4603	3333	1	1
2	86	H03	3500_2.5T21	16378	4766	3420	1	1
2	86	H03	3500_2.5T21	16379	5778	5801	1	1
2	86	H03	3500_2.5T21	16380	1072	3444	1	1
2	86	H03	3500_2.5T21	16381	1016	3225	1	1
2	86	H03	3500_2.5T21	16382	1064	3247	1	1
2	86	H03	3500_2.5T21	16383	2180	8604	1	1
2	86	H03	3500_2.5T21	16384	2280	5442	1	1
2	86	H03	3500_2.5T21	16385	3360	5578	1	1
2	86	H03	3500_2.5T21	16386	2199	7821	1	1
2	86	H03	3500_2.5T21	16387	1932	13668	1	1
2	86	H03	3500_2.5T21	16388	3479	5629	1	1
2	86	H03	3500_2.5T21	16389	1078	3477	1	1
2	86	H03	3500_2.5T21	16390	1073	8974	1	1
2	86	H03	3500_2.5T21	16391	2800	8092	1	1
2	86	H03	3500_2.5T21	16392	2208	7911	1	1
2	86	H03	3500_2.5T21	16393	2346	3252	1	1
2	86	H03	3500_2.5T21	16394	2301	3444	1	1
2	86	H03	3500_2.5T21	16395	1065	3729	1	1
2	86	H03	3500_2.5T21	16396	4572	13537	1	1
2	86	H03	3500_2.5T21	16397	1070	3393	1	1
2	86	H03	3500_2.5T21	16398	2151	16674	1	1
2	86	H03	3500_2.5T21	16399	1055	3102	1	1
2	86	H03	3500_2.5T21	16400	2266	13671	1	1
2	86	H03	3500_2.5T21	16401	2270	11200	1	1
2	86	H03	3500_2.5T21	16402	2412	6106	1	1
2	86	H03	3500_2.5T21	16403	2127	3023	1	1
2	86	H03	3500_2.5T21	16404	2101	2805	1	1
2	86	H03	3500_2.5T21	16405	2275	3425	1	1
2	86	H03	3500_2.5T21	16406	2187	5491	1	1
2	86	H03	3500_2.5T21	16407	918	11046	1	1
2	86	H03	3500_2.5T21	16408	3603	8463	1	1
2	86	H03	3500_2.5T21	16409	2272	15607	1	1
2	86	H03	3500_2.5T21	16410	2196	6392	1	1
2	86	H03	3500_2.5T21	16411	3582	3572	1	1
2	86	H03	3500_2.5T21	16412	928	10767	1	1
2	86	H03	3500_2.5T21	16413	4978	8356	1	1
2	86	H03	3500_2.5T21	16414	2180	8516	1	1
2	86	H03	3500_2.5T21	16415	2181	5668	1	1
2	86	H03	3500_2.5T21	16416	1031	6085	1	1
2	86	H03	3500_2.5T21	16417	4743	5994	1	1
2	86	H03	3500_2.5T21	16418	3747	5760	1	1
2	86	H03	3500_2.5T21	16419	3618	8052	1	1
2	86	H03	3500_2.5T21	16420	1046	6657	1	1
2	86	H03	3500_2.5T21	16421	6134	5900	1	1
2	86	H03	3500_2.5T21	16422	1950	3381	1	1
2	86	H03	3500_2.5T21	16423	2290	3468	1	1
2	86	H03	3500_2.5T21	16424	2394	5515	1	1
2	86	H03	3500_2.5T21	16425	1042	5630	1	1
2	86	H03	3500_2.5T21	16426	3451	9208	1	1
2	86	H03	3500_2.5T21	16427	1037	6117	1	1
2	86	H03	3500_2.5T21	16428	1050	3618	1	1
2	86	H03	3500_2.5T21	16429	1095	5619	1	1
2	86	H03	3500_2.5T21	16430	977	8015	1	1
2	86	H03	3500_2.5T21	16431	3422	5795	1	1
2	86	H03	3500_2.5T21	16432	3517	5446	1	1
2	86	H03	3500_2.5T21	16433	4807	2964	1	1
2	86	H03	3500_2.5T21	16434	2205	5868	1	1
2	86	H03	3500_2.5T21	16435	3735	5902	1	1
2	86	H03	3500_2.5T21	16436	2195	6153	1	1
2	86	H03	3500_2.5T21	16437	1041	5140	1	1
2	86	H03	3500_2.5T21	16438	993	5810	1	1
2	86	H03	3500_2.5T21	16439	1004	10586	1	1
2	86	H03	3500_2.5T21	16440	2324	5943	1	1
2	86	H03	3500_2.5T21	16441	1046	3445	1	1
2	86	H03	3500_2.5T21	16442	1084	3378	1	1
2	86	H03	3500_2.5T21	16443	1076	3385	1	1
2	86	H03	3500_2.5T21	16444	2221	11509	1	1
2	86	H03	3500_2.5T21	16445	1934	2959	1	1
2	86	H03	3500_2.5T21	16446	1451	6390	1	1
2	86	H03	3500_2.5T21	16447	961	8381	1	1
2	86	H03	3500_2.5T21	16448	2205	3414	1	1
2	86	H03	3500_2.5T21	16449	848	17062	1	1
2	86	H03	3500_2.5T21	16450	2107	6262	1	1
2	86	H03	3500_2.5T21	16451	3318	5958	1	1
2	86	H03	3500_2.5T21	16452	958	8314	1	1
2	86	H03	3500_2.5T21	16453	970	6392	1	1
2	86	H03	3500_2.5T21	16454	2070	3506	1	1
2	86	H03	3500_2.5T21	16455	2133	8567	1	1
2	86	H03	3500_2.5T21	16456	1094	11467	1	1
2	86	H03	3500_2.5T21	16457	1042	3540	1	1
2	86	H03	3500_2.5T21	16458	2196	6011	1	1
2	86	H03	3500_2.5T21	16459	4612	6269	1	1
2	86	H03	3500_2.5T21	16460	2349	3504	1	1
2	86	H03	3500_2.5T21	16461	2221	3550	1	1
2	86	H03	3500_2.5T21	16462	2081	7909	1	1
2	86	H03	3500_2.5T21	16463	4777	14278	1	1
2	86	H03	3500_2.5T21	16464	4634	8673	1	1
2	86	H03	3500_2.5T21	16465	3340	5574	1	1
2	86	H03	3500_2.5T21	16466	2240	9363	1	1
2	86	H03	3500_2.5T21	16467	3328	5865	1	1
2	86	H03	3500_2.5T21	16468	935	6057	1	1
2	86	H03	3500_2.5T21	16469	3404	6153	1	1
2	86	H03	3500_2.5T21	16470	832	7539	1	1
2	86	H03	3500_2.5T21	16471	3386	5749	1	1
2	86	H03	3500_2.5T21	16472	3381	8991	1	1
2	86	H03	3500_2.5T21	16473	996	8339	1	1
2	86	H03	3500_2.5T21	16474	1036	6100	1	1
2	86	H03	3500_2.5T21	16475	3688	3341	1	1
2	86	H03	3500_2.5T21	16476	957	8585	1	1
2	86	H03	3500_2.5T21	16477	2266	5864	1	1
2	86	H03	3500_2.5T21	16478	4372	5541	1	1
2	86	H03	3500_2.5T21	16479	4824	6070	1	1
2	86	H03	3500_2.5T21	16480	1003	6447	1	1
2	86	H03	3500_2.5T21	16481	2313	8387	1	1
2	86	H03	3500_2.5T21	16482	840	6159	1	1
2	86	H03	3500_2.5T21	16483	4830	8709	1	1
2	86	H03	3500_2.5T21	16484	3505	5588	1	1
2	86	H03	3500_2.5T21	16485	3602	8247	1	1
2	86	H03	3500_2.5T21	16486	2176	5733	1	1
2	86	H03	3500_2.5T21	16487	5667	5694	1	1
2	86	H03	3500_2.5T21	16488	3332	5858	1	1
2	86	H03	3500_2.5T21	16489	3488	6179	1	1
2	86	H03	3500_2.5T21	16490	3497	8786	1	1
2	86	H03	3500_2.5T21	16491	1044	3464	1	1
2	86	H03	3500_2.5T21	16492	1032	5103	1	1
2	86	H03	3500_2.5T21	16493	2235	10770	1	1
2	86	H03	3500_2.5T21	16494	978	5979	1	1
2	86	H03	3500_2.5T21	16495	4574	5765	1	1
2	86	H03	3500_2.5T21	16496	2131	7499	1	1
2	86	H03	3500_2.5T21	16497	3651	6637	1	1
2	86	H03	3500_2.5T21	16498	2176	5278	1	1
2	86	H03	3500_2.5T21	16499	2146	11503	1	1
2	86	H03	3500_2.5T21	16500	931	8853	1	1
2	86	H03	3500_2.5T21	16501	3558	6449	1	1
2	86	H03	3500_2.5T21	16502	2300	11753	1	1
2	86	H03	3500_2.5T21	16503	2028	8578	1	1
2	86	H03	3500_2.5T21	16504	1017	3139	1	1
2	86	H03	3500_2.5T21	16505	4742	7953	1	1
2	86	H03	3500_2.5T21	16506	3259	8027	1	1
2	86	H03	3500_2.5T21	16507	989	8301	1	1
2	86	H03	3500_2.5T21	16508	2237	8958	1	1
2	86	H03	3500_2.5T21	16509	1992	3793	1	1
2	86	H03	3500_2.5T21	16510	1021	5825	1	1
2	86	H03	3500_2.5T21	16511	980	6179	1	1
2	86	H03	3500_2.5T21	16512	1033	5946	1	1
2	86	H03	3500_2.5T21	16513	883	12819	1	1
2	86	H03	3500_2.5T21	16514	3230	4255	1	1
2	86	H03	3500_2.5T21	16515	3460	5850	1	1
2	86	H03	3500_2.5T21	16516	3682	3244	1	1
2	86	H03	3500_2.5T21	16517	1066	3148	1	1
2	86	H03	3500_2.5T21	16518	3192	5897	1	1
2	86	H03	3500_2.5T21	16519	1260	8482	1	1
2	86	H03	3500_2.5T21	16520	2214	8420	1	1
2	86	H03	3500_2.5T21	16521	2364	6384	1	1
2	86	H03	3500_2.5T21	16522	2414	11729	1	1
2	86	H03	3500_2.5T21	16523	5179	4166	1	1
2	86	H03	3500_2.5T21	16524	3395	3141	1	1
2	86	H03	3500_2.5T21	16525	1125	4501	1	1
2	86	H03	3500_2.5T21	16526	3339	14651	1	1
2	86	H03	3500_2.5T21	16527	1034	3608	1	1
2	86	H03	3500_2.5T21	16528	2270	3386	1	1
2	86	H03	3500_2.5T21	16529	3272	6107	1	1
2	86	H03	3500_2.5T21	16530	2156	6051	1	1
2	86	H03	3500_2.5T21	16531	2401	3257	1	1
2	86	H03	3500_2.5T21	16532	2015	8173	1	1
2	86	H03	3500_2.5T21	16533	2318	13735	1	1
2	86	H03	3500_2.5T21	16534	3535	5685	1	1
2	86	H03	3500_2.5T21	16535	2265	6102	1	1
2	86	H03	3500_2.5T21	16536	921	5761	1	1
2	86	H03	3500_2.5T21	16537	140	627	0	1
2	86	H03	3500_2.5T21	16538	3388	10521	1	1
2	86	H03	3500_2.5T21	16539	1003	5535	1	1
2	86	H03	3500_2.5T21	16540	940	8779	1	1
2	86	H03	3500_2.5T21	16541	3425	11122	1	1
2	86	H03	3500_2.5T21	16542	1997	5921	1	1
2	86	H03	3500_2.5T21	16543	3264	3091	1	1
2	86	H03	3500_2.5T21	16544	993	5779	1	1
2	86	H03	3500_2.5T21	16545	1048	3033	1	1
2	86	H03	3500_2.5T21	16546	2279	5804	1	1
2	86	H03	3500_2.5T21	16547	1081	6432	1	1
2	86	H03	3500_2.5T21	16548	3056	8240	1	1
2	86	H03	3500_2.5T21	16549	2143	11207	1	1
2	86	H03	3500_2.5T21	16550	4587	8760	1	1
2	86	H03	3500_2.5T21	16551	1057	5941	1	1
2	86	H03	3500_2.5T21	16552	892	14124	1	1
2	86	H03	3500_2.5T21	16553	1923	3224	1	1
2	86	H03	3500_2.5T21	16554	1987	5964	1	1
2	86	H03	3500_2.5T21	16555	3533	8545	1	1
2	86	H03	3500_2.5T21	16556	2022	3069	1	1
2	86	H03	3500_2.5T21	16557	3497	3508	1	1
2	86	H03	3500_2.5T21	16558	2275	6193	1	1
2	86	H03	3500_2.5T21	16559	2358	3227	1	1
2	86	H03	3500_2.5T21	16560	5182	6345	1	1
2	86	H03	3500_2.5T21	16561	1004	5932	1	1
2	86	H03	3500_2.5T21	16562	4632	8706	1	1
2	86	H03	3500_2.5T21	16563	3551	5776	1	1
2	86	H03	3500_2.5T21	16564	2155	10310	1	1
2	86	H03	3500_2.5T21	16565	996	5196	1	1
2	86	H03	3500_2.5T21	16566	1981	5488	1	1
2	86	H03	3500_2.5T21	16567	2279	11995	1	1
2	86	H03	3500_2.5T21	16568	2375	11021	1	1
2	86	H03	3500_2.5T21	16569	2337	6142	1	1
2	86	H03	3500_2.5T21	16570	2247	5869	1	1
2	86	H03	3500_2.5T21	16571	3303	5465	1	1
2	86	H03	3500_2.5T21	16572	2407	3396	1	1
2	86	H03	3500_2.5T21	16573	1014	8524	1	1
2	86	H03	3500_2.5T21	16574	1033	3219	1	1
2	86	H03	3500_2.5T21	16575	2183	8798	1	1
2	86	H03	3500_2.5T21	16576	1952	6059	1	1
2	86	H03	3500_2.5T21	16577	1058	3177	1	1
2	86	H03	3500_2.5T21	16578	3525	8847	1	1
2	86	H03	3500_2.5T21	16579	3338	8528	1	1
2	86	H03	3500_2.5T21	16580	3534	8975	1	1
2	86	H03	3500_2.5T21	16581	3295	5855	1	1
2	86	H03	3500_2.5T21	16582	3421	5559	1	1
2	86	H03	3500_2.5T21	16583	972	8107	1	1
2	86	H03	3500_2.5T21	16584	968	9198	1	1
2	86	H03	3500_2.5T21	16585	2313	3385	1	1
2	86	H03	3500_2.5T21	16586	3585	3326	1	1
2	86	H03	3500_2.5T21	16587	2328	3515	1	1
2	86	H03	3500_2.5T21	16588	2192	5710	1	1
2	86	H03	3500_2.5T21	16589	819	2694	0	1
2	86	H03	3500_2.5T21	16590	3266	3437	1	1
2	86	H03	3500_2.5T21	16591	2022	3681	1	1
2	86	H03	3500_2.5T21	16592	1989	5934	1	1
2	86	H03	3500_2.5T21	16593	1156	3892	0	1
2	86	H03	3500_2.5T21	16594	2323	11316	1	1
2	86	H03	3500_2.5T21	16595	988	5754	1	1
2	86	H03	3500_2.5T21	16596	2252	5456	1	1
2	86	H03	3500_2.5T21	16597	2327	3329	1	1
2	86	H03	3500_2.5T21	16598	2210	5981	1	1
2	86	H03	3500_2.5T21	16599	4807	5860	1	1
2	86	H03	3500_2.5T21	16600	2344	11149	1	1
2	86	H03	3500_2.5T21	16601	3437	10941	1	1
2	86	H03	3500_2.5T21	16602	913	14020	1	1
2	86	H03	3500_2.5T21	16603	4659	5714	1	1
2	86	H03	3500_2.5T21	16604	5165	9062	1	1
2	86	H03	3500_2.5T21	16605	3355	5729	1	1
2	86	H03	3500_2.5T21	16606	2041	11484	1	1
2	86	H03	3500_2.5T21	16607	2227	5643	1	1
2	86	H03	3500_2.5T21	16608	6011	3469	1	1
2	86	H03	3500_2.5T21	16609	1034	7875	1	1
2	86	H03	3500_2.5T21	16610	2342	10572	1	1
2	86	H03	3500_2.5T21	16611	2227	6724	1	1
2	86	H03	3500_2.5T21	16612	2206	8975	1	1
2	86	H03	3500_2.5T21	16613	3641	6186	1	1
2	86	H03	3500_2.5T21	16614	4955	9611	1	1
2	86	H03	3500_2.5T21	16615	4642	8712	1	1
2	86	H03	3500_2.5T21	16616	1946	7854	1	1
2	86	H03	3500_2.5T21	16617	2408	6092	1	1
2	86	H03	3500_2.5T21	16618	4514	3165	1	1
2	86	H03	3500_2.5T21	16619	3337	5318	1	1
2	86	H03	3500_2.5T21	16620	2805	3229	1	1
2	86	H03	3500_2.5T21	16621	2188	3313	1	1
2	86	H03	3500_2.5T21	16622	1138	5590	1	1
2	86	H03	3500_2.5T21	16623	2052	6778	1	1
2	86	H03	3500_2.5T21	16624	6285	5813	1	1
2	86	H03	3500_2.5T21	16625	967	10424	1	1
2	86	H03	3500_2.5T21	16626	2389	6335	1	1
2	86	H03	3500_2.5T21	16627	2146	14168	1	1
2	86	H03	3500_2.5T21	16628	2153	8234	1	1
2	86	H03	3500_2.5T21	16629	1092	3157	1	1
2	86	H03	3500_2.5T21	16630	2153	8798	1	1
2	86	H03	3500_2.5T21	16631	4701	8959	1	1
2	86	H03	3500_2.5T21	16632	2210	3416	1	1
2	86	H03	3500_2.5T21	16633	959	8791	1	1
2	86	H03	3500_2.5T21	16634	2507	7969	1	1
2	86	H03	3500_2.5T21	16635	1902	5761	1	1
2	86	H03	3500_2.5T21	16636	2268	6029	1	1
2	86	H03	3500_2.5T21	16637	1320	3797	1	1
2	86	H03	3500_2.5T21	16638	2253	3195	1	1
2	86	H03	3500_2.5T21	16639	1034	3173	1	1
2	86	H03	3500_2.5T21	16640	1114	11373	1	1
2	86	H03	3500_2.5T21	16641	5893	9066	1	1
2	86	H03	3500_2.5T21	16642	1072	3234	1	1
2	86	H03	3500_2.5T21	16643	1967	8472	1	1
2	86	H03	3500_2.5T21	16644	922	5931	1	1
2	86	H03	3500_2.5T21	16645	1059	8421	1	1
2	86	H03	3500_2.5T21	16646	944	5972	1	1
2	86	H03	3500_2.5T21	16647	2278	6162	1	1
2	86	H03	3500_2.5T21	16648	2233	10393	1	1
2	86	H03	3500_2.5T21	16649	2253	8539	1	1
2	86	H03	3500_2.5T21	16650	3602	6468	1	1
2	86	H03	3500_2.5T21	16651	2293	11596	1	1
2	86	H03	3500_2.5T21	16652	3584	6289	1	1
2	86	H03	3500_2.5T21	16653	6114	3523	1	1
2	86	H03	3500_2.5T21	16654	2183	6142	1	1
2	86	H03	3500_2.5T21	16655	2079	9233	1	1
2	86	H03	3500_2.5T21	16656	3502	10969	1	1
2	86	H03	3500_2.5T21	16657	2261	6413	1	1
2	86	H03	3500_2.5T21	16658	3598	5843	1	1
2	86	H03	3500_2.5T21	16659	4549	11622	1	1
2	86	H03	3500_2.5T21	16660	3314	12865	1	1
2	86	H03	3500_2.5T21	16661	2208	5679	1	1
2	86	H03	3500_2.5T21	16662	3304	8794	1	1
2	86	H03	3500_2.5T21	16663	1068	3000	1	1
2	86	H03	3500_2.5T21	16664	2144	10749	1	1
2	86	H03	3500_2.5T21	16665	4648	5866	1	1
2	86	H03	3500_2.5T21	16666	2197	8704	1	1
2	86	H03	3500_2.5T21	16667	2236	3517	1	1
2	86	H03	3500_2.5T21	16668	1027	3558	1	1
2	86	H03	3500_2.5T21	16669	2257	3591	1	1
2	86	H03	3500_2.5T21	16670	2310	5794	1	1
2	86	H03	3500_2.5T21	16671	1090	3189	1	1
2	86	H03	3500_2.5T21	16672	3456	3147	1	1
2	86	H03	3500_2.5T21	16673	3197	10116	1	1
2	86	H03	3500_2.5T21	16674	2295	6070	1	1
2	86	H03	3500_2.5T21	16675	1674	4341	0	1
2	86	H03	3500_2.5T21	16676	2386	5869	1	1
2	86	H03	3500_2.5T21	16677	952	5838	1	1
2	86	H03	3500_2.5T21	16678	4641	8185	1	1
2	86	H03	3500_2.5T21	16679	2123	14500	1	1
2	86	H03	3500_2.5T21	16680	2278	6117	1	1
2	86	H03	3500_2.5T21	16681	2873	3460	1	1
2	86	H03	3500_2.5T21	16682	2195	13980	1	1
2	86	H03	3500_2.5T21	16683	1994	11101	1	1
2	86	H03	3500_2.5T21	16684	2243	2883	1	1
2	86	H03	3500_2.5T21	16685	2716	11372	1	1
2	86	H03	3500_2.5T21	16686	3682	3677	1	1
2	86	H03	3500_2.5T21	16687	4783	8466	1	1
2	86	H03	3500_2.5T21	16688	1985	3279	1	1
2	86	H03	3500_2.5T21	16689	3551	6343	1	1
2	86	H03	3500_2.5T21	16690	2194	3505	1	1
2	86	H03	3500_2.5T21	16691	3158	6925	0	1
2	86	H03	3500_2.5T21	16692	3527	10519	1	1
2	86	H03	3500_2.5T21	16693	3449	3315	1	1
2	86	H03	3500_2.5T21	16694	2249	5397	1	1
2	86	H03	3500_2.5T21	16695	2308	5681	1	1
2	86	H03	3500_2.5T21	16696	2290	3267	1	1
2	86	H03	3500_2.5T21	16697	1824	5580	1	1
2	86	H03	3500_2.5T21	16698	2105	8991	1	1
2	86	H03	3500_2.5T21	16699	3473	8743	1	1
2	86	H03	3500_2.5T21	16700	2417	8761	1	1
2	86	H03	3500_2.5T21	16701	2349	3519	1	1
2	86	H03	3500_2.5T21	16702	2304	8890	1	1
2	86	H03	3500_2.5T21	16703	1984	11513	1	1
2	86	H03	3500_2.5T21	16704	3370	7988	1	1
2	86	H03	3500_2.5T21	16705	4677	3404	1	1
2	86	H03	3500_2.5T21	16706	2383	3742	1	1
2	86	H03	3500_2.5T21	16707	801	11563	1	1
2	86	H03	3500_2.5T21	16708	3471	3502	1	1
2	86	H03	3500_2.5T21	16709	1002	8793	1	1
2	86	H03	3500_2.5T21	16710	4481	6357	1	1
2	86	H03	3500_2.5T21	16711	3534	6043	1	1
2	86	H03	3500_2.5T21	16712	2155	8611	1	1
2	86	H03	3500_2.5T21	16713	3381	10286	1	1
2	86	H03	3500_2.5T21	16714	6165	11631	1	1
2	86	H03	3500_2.5T21	16715	2457	6128	1	1
2	86	H03	3500_2.5T21	16716	965	8198	1	1
2	86	H03	3500_2.5T21	16717	3210	2926	1	1
2	86	H03	3500_2.5T21	16718	4539	8417	1	1
2	86	H03	3500_2.5T21	16719	2181	8505	1	1
2	86	H03	3500_2.5T21	16720	3613	9221	1	1
2	86	H03	3500_2.5T21	16721	1015	2979	1	1
2	86	H03	3500_2.5T21	16722	4958	8174	1	1
2	86	H03	3500_2.5T21	16723	2129	5975	1	1
2	86	H03	3500_2.5T21	16724	2146	3114	1	1
2	86	H03	3500_2.5T21	16725	1021	5722	1	1
2	86	H03	3500_2.5T21	16726	2175	14005	1	1
2	86	H03	3500_2.5T21	16727	2052	3205	1	1
2	86	H03	3500_2.5T21	16728	873	8908	1	1
2	86	H03	3500_2.5T21	16729	2343	3545	1	1
2	86	H03	3500_2.5T21	16730	1976	11508	1	1
2	86	H03	3500_2.5T21	16731	2191	5849	1	1
2	86	H03	3500_2.5T21	16732	6040	3048	1	1
2	86	H03	3500_2.5T21	16733	2302	3811	1	1
2	86	H03	3500_2.5T21	16734	3606	6109	1	1
2	86	H03	3500_2.5T21	16735	917	11515	1	1
2	86	H03	3500_2.5T21	16736	2134	8385	1	1
2	86	H03	3500_2.5T21	16737	3456	8678	1	1
2	86	H03	3500_2.5T21	16738	944	8282	1	1
2	86	H03	3500_2.5T21	16739	4990	8762	1	1
2	86	H03	3500_2.5T21	16740	4473	3246	1	1
2	86	H03	3500_2.5T21	16741	919	8040	1	1
2	86	H03	3500_2.5T21	16742	2228	3551	1	1
2	86	H03	3500_2.5T21	16743	2263	8876	1	1
2	86	H03	3500_2.5T21	16744	1017	6482	1	1
2	86	H03	3500_2.5T21	16745	933	12080	1	1
2	86	H03	3500_2.5T21	16746	3771	11508	1	1
2	86	H03	3500_2.5T21	16747	2197	8772	1	1
2	86	H03	3500_2.5T21	16748	3539	8494	1	1
2	86	H03	3500_2.5T21	16749	4767	3103	1	1
2	86	H03	3500_2.5T21	16750	4543	6086	1	1
2	86	H03	3500_2.5T21	16751	5810	8396	1	1
2	86	H03	3500_2.5T21	16752	2280	8609	1	1
2	86	H03	3500_2.5T21	16753	3798	6108	1	1
2	86	H03	3500_2.5T21	16754	3344	6227	1	1
2	86	H03	3500_2.5T21	16755	3393	5726	1	1
2	86	H03	3500_2.5T21	16756	1031	8186	1	1
2	86	H03	3500_2.5T21	16757	3514	6062	1	1
2	86	H03	3500_2.5T21	16758	1050	5767	1	1
2	86	H03	3500_2.5T21	16759	2149	11412	1	1
2	86	H03	3500_2.5T21	16760	1961	8469	1	1
2	86	H03	3500_2.5T21	16761	4625	8803	1	1
2	86	H03	3500_2.5T21	16762	2272	11854	1	1
2	86	H03	3500_2.5T21	16763	3572	8023	1	1
2	86	H03	3500_2.5T21	16764	3702	3025	1	1
2	86	H03	3500_2.5T21	16765	2238	6153	1	1
2	86	H03	3500_2.5T21	16766	3604	6186	1	1
2	86	H03	3500_2.5T21	16767	998	6001	1	1
2	86	H03	3500_2.5T21	16768	3373	5385	1	1
2	86	H03	3500_2.5T21	16769	3713	8808	1	1
2	86	H03	3500_2.5T21	16770	2360	9203	1	1
2	86	H03	3500_2.5T21	16771	2265	14375	1	1
2	86	H03	3500_2.5T21	16772	2336	8324	1	1
2	86	H03	3500_2.5T21	16773	2320	5736	1	1
2	86	H03	3500_2.5T21	16774	2147	3508	1	1
2	86	H03	3500_2.5T21	16775	996	4108	0	1
2	86	H03	3500_2.5T21	16776	1099	5524	1	1
2	86	H03	3500_2.5T21	16777	973	8692	1	1
2	86	H03	3500_2.5T21	16778	3350	6101	1	1
2	86	H03	3500_2.5T21	16779	3586	11364	1	1
2	86	H03	3500_2.5T21	16780	1985	7656	1	1
2	86	H03	3500_2.5T21	16781	3367	11215	1	1
2	86	H03	3500_2.5T21	16782	2247	4193	1	1
2	86	H03	3500_2.5T21	16783	2402	6304	1	1
2	86	H03	3500_2.5T21	16784	2186	5688	1	1
2	86	H03	3500_2.5T21	16785	2235	3358	1	1
2	86	H03	3500_2.5T21	16786	2330	6284	1	1
2	86	H03	3500_2.5T21	16787	3609	11051	1	1
2	86	H03	3500_2.5T21	16788	967	14536	1	1
2	86	H03	3500_2.5T21	16789	3445	5828	1	1
2	86	H03	3500_2.5T21	16790	2269	8948	1	1
2	86	H03	3500_2.5T21	16791	2166	11427	1	1
2	86	H03	3500_2.5T21	16792	4682	8853	1	1
2	86	H03	3500_2.5T21	16793	2306	3161	1	1
2	86	H03	3500_2.5T21	16794	5063	6097	1	1
2	86	H03	3500_2.5T21	16795	797	11465	1	1
2	86	H03	3500_2.5T21	16796	3669	6016	1	1
2	86	H03	3500_2.5T21	16797	2164	8076	1	1
2	86	H03	3500_2.5T21	16798	3573	3495	1	1
2	86	H03	3500_2.5T21	16799	909	8650	1	1
2	86	H03	3500_2.5T21	16800	1064	5949	1	1
2	86	H03	3500_2.5T21	16801	1039	8246	1	1
2	86	H03	3500_2.5T21	16802	962	11330	1	1
2	86	H03	3500_2.5T21	16803	3327	11711	1	1
2	86	H03	3500_2.5T21	16804	3310	3275	1	1
2	86	H03	3500_2.5T21	16805	2246	6088	1	1
2	86	H03	3500_2.5T21	16806	2711	5653	1	1
2	86	H03	3500_2.5T21	16807	2292	3505	1	1
2	86	H03	3500_2.5T21	16808	814	8207	1	1
2	86	H03	3500_2.5T21	16809	3397	4052	1	1
2	86	H03	3500_2.5T21	16810	1062	3033	1	1
2	86	H03	3500_2.5T21	16811	3259	3392	1	1
2	86	H03	3500_2.5T21	16812	6312	6595	1	1
2	86	H03	3500_2.5T21	16813	4320	5675	1	1
2	86	H03	3500_2.5T21	16814	3278	6363	1	1
2	86	H03	3500_2.5T21	16815	4836	16431	1	1
2	86	H03	3500_2.5T21	16816	1968	8645	1	1
2	86	H03	3500_2.5T21	16817	3598	5487	1	1
2	86	H03	3500_2.5T21	16818	3680	7553	1	1
2	86	H03	3500_2.5T21	16819	3661	3371	1	1
2	86	H03	3500_2.5T21	16820	1035	3329	1	1
2	86	H03	3500_2.5T21	16821	2309	5288	1	1
2	86	H03	3500_2.5T21	16822	1035	11200	1	1
2	86	H03	3500_2.5T21	16823	885	2491	1	1
2	86	H03	3500_2.5T21	16824	3667	5841	1	1
2	86	H03	3500_2.5T21	16825	5912	3406	1	1
2	86	H03	3500_2.5T21	16826	3513	3488	1	1
2	86	H03	3500_2.5T21	16827	3636	5826	1	1
2	86	H03	3500_2.5T21	16828	2219	6429	1	1
2	86	H03	3500_2.5T21	16829	1055	13827	1	1
2	86	H03	3500_2.5T21	16830	2129	3351	1	1
2	86	H03	3500_2.5T21	16831	3377	5320	1	1
2	86	H03	3500_2.5T21	16832	3472	8583	1	1
2	86	H03	3500_2.5T21	16833	1093	6149	1	1
2	86	H03	3500_2.5T21	16834	2263	13980	1	1
2	86	H03	3500_2.5T21	16835	954	8015	1	1
2	86	H03	3500_2.5T21	16836	3723	4762	1	1
2	86	H03	3500_2.5T21	16837	4830	7971	1	1
2	86	H03	3500_2.5T21	16838	996	8604	1	1
2	86	H03	3500_2.5T21	16839	3266	8081	1	1
2	86	H03	3500_2.5T21	16840	3304	3198	1	1
2	86	H03	3500_2.5T21	16841	2068	5608	1	1
2	86	H03	3500_2.5T21	16842	963	8704	1	1
2	86	H03	3500_2.5T21	16843	3463	14033	1	1
2	86	H03	3500_2.5T21	16844	3241	5258	1	1
2	86	H03	3500_2.5T21	16845	932	8700	1	1
2	86	H03	3500_2.5T21	16846	3537	14701	1	1
2	86	H03	3500_2.5T21	16847	2213	3930	1	1
2	86	H03	3500_2.5T21	16848	2315	3067	1	1
2	86	H03	3500_2.5T21	16849	5950	5218	1	1
2	86	H03	3500_2.5T21	16850	937	7989	1	1
2	86	H03	3500_2.5T21	16851	2178	3022	1	1
2	86	H03	3500_2.5T21	16852	3552	3542	1	1
2	86	H03	3500_2.5T21	16853	2283	11433	1	1
2	86	H03	3500_2.5T21	16854	2311	7225	1	1
2	86	H03	3500_2.5T21	16855	4349	10561	1	1
2	86	H03	3500_2.5T21	16856	6250	6132	1	1
2	86	H03	3500_2.5T21	16857	1071	9053	1	1
2	86	H03	3500_2.5T21	16858	2136	11333	1	1
2	86	H03	3500_2.5T21	16859	3559	6480	1	1
2	86	H03	3500_2.5T21	16860	3488	5632	1	1
2	86	H03	3500_2.5T21	16861	1979	5771	1	1
2	86	H03	3500_2.5T21	16862	2871	5538	1	1
2	86	H03	3500_2.5T21	16863	2319	5426	1	1
2	86	H03	3500_2.5T21	16864	1899	5787	1	1
2	86	H03	3500_2.5T21	16865	2289	5802	1	1
2	86	H03	3500_2.5T21	16866	2189	6061	1	1
2	86	H03	3500_2.5T21	16867	4873	5820	1	1
2	86	H03	3500_2.5T21	16868	2254	3068	1	1
2	86	H03	3500_2.5T21	16869	2119	6187	1	1
2	86	H03	3500_2.5T21	16870	1065	8621	1	1
2	86	H03	3500_2.5T21	16871	2274	6206	1	1
2	86	H03	3500_2.5T21	16872	2373	5517	1	1
2	86	H03	3500_2.5T21	16873	3266	5953	1	1
2	86	H03	3500_2.5T21	16874	3661	6060	1	1
2	86	H03	3500_2.5T21	16875	2342	3070	1	1
2	86	H03	3500_2.5T21	16876	1300	3253	1	1
2	86	H03	3500_2.5T21	16877	1084	3005	1	1
2	86	H03	3500_2.5T21	16878	1137	5916	1	1
2	86	H03	3500_2.5T21	16879	3513	8894	1	1
2	86	H03	3500_2.5T21	16880	2354	8853	1	1
2	86	H03	3500_2.5T21	16881	2245	3561	1	1
2	86	H03	3500_2.5T21	16882	939	5590	1	1
2	86	H03	3500_2.5T21	16883	5015	6244	1	1
2	86	H03	3500_2.5T21	16884	5248	7448	1	1
2	86	H03	3500_2.5T21	16885	3402	6185	1	1
2	86	H03	3500_2.5T21	16886	3446	3133	1	1
2	86	H03	3500_2.5T21	16887	2202	8428	1	1
2	86	H03	3500_2.5T21	16888	2294	5818	1	1
2	86	H03	3500_2.5T21	16889	2364	3658	1	1
2	86	H03	3500_2.5T21	16890	1014	8409	1	1
2	86	H03	3500_2.5T21	16891	1014	3801	1	1
2	86	H03	3500_2.5T21	16892	3538	12018	1	1
2	86	H03	3500_2.5T21	16893	2261	6419	1	1
2	86	H03	3500_2.5T21	16894	2262	6247	1	1
2	86	H03	3500_2.5T21	16895	2254	6012	1	1
2	86	H03	3500_2.5T21	16896	2335	16204	1	1
2	86	H03	3500_2.5T21	16897	961	5952	1	1
2	86	H03	3500_2.5T21	16898	2237	9635	1	1
2	86	H03	3500_2.5T21	16899	2224	6038	1	1
2	86	H03	3500_2.5T21	16900	954	8089	1	1
2	86	H03	3500_2.5T21	16901	2324	3024	1	1
2	86	H03	3500_2.5T21	16902	2366	6648	1	1
2	86	H03	3500_2.5T21	16903	4795	4235	1	1
2	86	H03	3500_2.5T21	16904	1025	5994	1	1
2	86	H03	3500_2.5T21	16905	2151	11335	1	1
2	86	H03	3500_2.5T21	16906	3278	8146	1	1
2	86	H03	3500_2.5T21	16907	1897	11304	1	1
2	86	H03	3500_2.5T21	16908	2212	5316	1	1
2	86	H03	3500_2.5T21	16909	2304	3236	1	1
2	86	H03	3500_2.5T21	16910	3126	8050	1	1
2	86	H03	3500_2.5T21	16911	1004	8827	1	1
2	86	H03	3500_2.5T21	16912	2245	3526	1	1
2	86	H03	3500_2.5T21	16913	3561	3323	1	1
2	86	H03	3500_2.5T21	16914	2265	6034	1	1
2	86	H03	3500_2.5T21	16915	967	8714	1	1
2	86	H03	3500_2.5T21	16916	923	6129	1	1
2	86	H03	3500_2.5T21	16917	961	5661	1	1
2	86	H03	3500_2.5T21	16918	3455	5496	1	1
2	86	H03	3500_2.5T21	16919	5075	8952	1	1
2	86	H03	3500_2.5T21	16920	2188	5612	1	1
2	86	H03	3500_2.5T21	16921	3547	3227	1	1
2	86	H03	3500_2.5T21	16922	924	8423	1	1
2	86	H03	3500_2.5T21	16923	2489	3970	1	1
2	86	H03	3500_2.5T21	16924	2329	5680	1	1
2	86	H03	3500_2.5T21	16925	3620	6958	1	1
2	86	H03	3500_2.5T21	16926	1096	3000	1	1
2	86	H03	3500_2.5T21	16927	3748	5581	1	1
2	86	H03	3500_2.5T21	16928	2378	13871	1	1
2	86	H03	3500_2.5T21	16929	3389	11722	1	1
2	86	H03	3500_2.5T21	16930	4804	5160	1	1
2	86	H03	3500_2.5T21	16931	1028	3983	1	1
2	86	H03	3500_2.5T21	16932	1093	10776	1	1
2	86	H03	3500_2.5T21	16933	3568	3404	1	1
2	86	H03	3500_2.5T21	16934	5930	3394	1	1
2	86	H03	3500_2.5T21	16935	5748	3112	1	1
2	86	H03	3500_2.5T21	16936	929	5907	1	1
2	86	H03	3500_2.5T21	16937	3725	8829	1	1
2	86	H03	3500_2.5T21	16938	3479	11087	1	1
2	86	H03	3500_2.5T21	16939	2214	8306	1	1
2	86	H03	3500_2.5T21	16940	3733	6016	1	1
2	86	H03	3500_2.5T21	16941	2165	3392	1	1
2	86	H03	3500_2.5T21	16942	1038	5471	1	1
2	86	H03	3500_2.5T21	16943	110	686	0	1
2	86	H03	3500_2.5T21	16944	2167	7732	1	1
2	86	H03	3500_2.5T21	16945	941	8769	1	1
2	86	H03	3500_2.5T21	16946	4917	6183	1	1
2	86	H03	3500_2.5T21	16947	4996	6371	1	1
2	86	H03	3500_2.5T21	16948	1069	3408	1	1
2	86	H03	3500_2.5T21	16949	1115	8692	1	1
2	86	H03	3500_2.5T21	16950	1004	9275	1	1
2	86	H03	3500_2.5T21	16951	2247	3398	1	1
2	86	H03	3500_2.5T21	16952	6127	6105	1	1
2	86	H03	3500_2.5T21	16953	2315	6168	1	1
2	86	H03	3500_2.5T21	16954	3504	8391	1	1
2	86	H03	3500_2.5T21	16955	3636	8749	1	1
2	86	H03	3500_2.5T21	16956	3351	6220	1	1
2	86	H03	3500_2.5T21	16957	2235	5802	1	1
2	86	H03	3500_2.5T21	16958	935	5851	1	1
2	86	H03	3500_2.5T21	16959	4714	8665	1	1
2	86	H03	3500_2.5T21	16960	4659	5740	1	1
2	86	H03	3500_2.5T21	16961	4850	9503	1	1
2	86	H03	3500_2.5T21	16962	3459	3416	1	1
2	86	H03	3500_2.5T21	16963	2314	3585	1	1
2	86	H03	3500_2.5T21	16964	1103	3424	1	1
2	86	H03	3500_2.5T21	16965	2342	3151	1	1
2	86	H03	3500_2.5T21	16966	2019	6428	1	1
2	86	H03	3500_2.5T21	16967	4531	3160	1	1
2	86	H03	3500_2.5T21	16968	2228	3175	1	1
2	86	H03	3500_2.5T21	16969	2058	8623	1	1
2	86	H03	3500_2.5T21	16970	2166	8888	1	1
2	86	H03	3500_2.5T21	16971	3386	6215	1	1
2	86	H03	3500_2.5T21	16972	3328	3259	1	1
2	86	H03	3500_2.5T21	16973	3642	7979	1	1
2	86	H03	3500_2.5T21	16974	3393	5572	1	1
2	86	H03	3500_2.5T21	16975	2315	3317	1	1
2	86	H03	3500_2.5T21	16976	7659	11688	1	1
2	86	H03	3500_2.5T21	16977	1009	5528	1	1
2	86	H03	3500_2.5T21	16978	1002	8514	1	1
2	86	H03	3500_2.5T21	16979	4614	5621	1	1
2	86	H03	3500_2.5T21	16980	3383	6341	1	1
2	86	H03	3500_2.5T21	16981	3406	5937	1	1
2	86	H03	3500_2.5T21	16982	2459	8846	1	1
2	86	H03	3500_2.5T21	16983	4195	3698	1	1
2	86	H03	3500_2.5T21	16984	1103	6212	1	1
2	86	H03	3500_2.5T21	16985	3665	10653	1	1
2	86	H03	3500_2.5T21	16986	2208	5679	1	1
2	86	H03	3500_2.5T21	16987	946	13523	1	1
2	86	H03	3500_2.5T21	16988	3310	3322	1	1
2	86	H03	3500_2.5T21	16989	3457	8704	1	1
2	86	H03	3500_2.5T21	16990	1000	3285	1	1
2	86	H03	3500_2.5T21	16991	2022	8483	1	1
2	86	H03	3500_2.5T21	16992	5240	8587	1	1
2	86	H03	3500_2.5T21	16993	1988	11111	1	1
2	86	H03	3500_2.5T21	16994	3431	5970	1	1
2	86	H03	3500_2.5T21	16995	816	5893	1	1
2	86	H03	3500_2.5T21	16996	1023	3253	1	1
2	86	H03	3500_2.5T21	16997	2218	8568	1	1
2	86	H03	3500_2.5T21	16998	958	7842	1	1
2	86	H03	3500_2.5T21	16999	3631	3878	1	1
2	86	H03	3500_2.5T21	17000	1043	8622	1	1
2	86	H03	3500_2.5T21	17001	931	6918	1	1
2	86	H03	3500_2.5T21	17002	2271	6077	1	1
2	86	H03	3500_2.5T21	17003	1045	3328	1	1
2	86	H03	3500_2.5T21	17004	3515	3340	1	1
2	86	H03	3500_2.5T21	17005	3602	6099	1	1
2	86	H03	3500_2.5T21	17006	3655	5840	1	1
2	86	H03	3500_2.5T21	17007	4786	6052	1	1
2	86	H03	3500_2.5T21	17008	4894	6328	1	1
2	86	H03	3500_2.5T21	17009	1006	5897	1	1
2	86	H03	3500_2.5T21	17010	1996	3193	1	1
2	86	H03	3500_2.5T21	17011	3499	3166	1	1
2	86	H03	3500_2.5T21	17012	2110	8235	1	1
2	86	H03	3500_2.5T21	17013	4724	6952	1	1
2	86	H03	3500_2.5T21	17014	2172	2991	1	1
2	86	H03	3500_2.5T21	17015	5106	8343	1	1
2	86	H03	3500_2.5T21	17016	1952	6065	1	1
2	86	H03	3500_2.5T21	17017	1090	3158	1	1
2	86	H03	3500_2.5T21	17018	3474	5297	1	1
2	86	H03	3500_2.5T21	17019	4680	5432	1	1
2	86	H03	3500_2.5T21	17020	5703	6037	1	1
2	86	H03	3500_2.5T21	17021	3417	10756	1	1
2	86	H03	3500_2.5T21	17022	1067	5935	1	1
2	86	H03	3500_2.5T21	17023	997	5580	1	1
2	86	H03	3500_2.5T21	17024	903	11028	1	1
2	86	H03	3500_2.5T21	17025	3715	6225	1	1
2	86	H03	3500_2.5T21	17026	2040	3181	1	1
2	86	H03	3500_2.5T21	17027	3414	6045	1	1
2	86	H03	3500_2.5T21	17028	3645	3343	1	1
2	86	H03	3500_2.5T21	17029	4453	8634	1	1
2	86	H03	3500_2.5T21	17030	4821	3617	1	1
2	86	H03	3500_2.5T21	17031	5072	6296	1	1
2	86	H03	3500_2.5T21	17032	1930	10810	1	1
2	86	H03	3500_2.5T21	17033	4647	5917	1	1
2	86	H03	3500_2.5T21	17034	2204	3291	1	1
2	86	H03	3500_2.5T21	17035	4494	6498	1	1
2	86	H03	3500_2.5T21	17036	2269	8345	1	1
2	86	H03	3500_2.5T21	17037	4714	8172	1	1
2	86	H03	3500_2.5T21	17038	3771	5933	1	1
2	86	H03	3500_2.5T21	17039	835	2907	1	1
2	86	H03	3500_2.5T21	17040	2266	3332	1	1
2	86	H03	3500_2.5T21	17041	2261	5673	1	1
2	86	H03	3500_2.5T21	17042	910	13956	1	1
2	86	H03	3500_2.5T21	17043	1050	3364	1	1
2	86	H03	3500_2.5T21	17044	2214	10396	1	1
2	86	H03	3500_2.5T21	17045	7417	9238	1	1
2	86	H03	3500_2.5T21	17046	967	5320	1	1
2	86	H03	3500_2.5T21	17047	1941	3612	1	1
2	86	H03	3500_2.5T21	17048	2347	11377	1	1
2	86	H03	3500_2.5T21	17049	3450	3325	1	1
2	86	H03	3500_2.5T21	17050	3489	8755	1	1
2	86	H03	3500_2.5T21	17051	1054	5563	1	1
2	86	H03	3500_2.5T21	17052	3380	3815	1	1
2	86	H03	3500_2.5T21	17053	4830	6126	1	1
2	86	H03	3500_2.5T21	17054	2231	5942	1	1
2	86	H03	3500_2.5T21	17055	3370	3372	1	1
2	86	H03	3500_2.5T21	17056	2162	3316	1	1
2	86	H03	3500_2.5T21	17057	3318	11575	1	1
2	86	H03	3500_2.5T21	17058	3590	5658	1	1
2	86	H03	3500_2.5T21	17059	3601	3344	1	1
2	86	H03	3500_2.5T21	17060	3403	11413	1	1
2	86	H03	3500_2.5T21	17061	2256	5653	1	1
2	86	H03	3500_2.5T21	17062	818	13044	1	1
2	86	H03	3500_2.5T21	17063	2274	5567	1	1
2	86	H03	3500_2.5T21	17064	2337	8513	1	1
2	86	H03	3500_2.5T21	17065	3538	5474	1	1
2	86	H03	3500_2.5T21	17066	2217	10616	1	1
2	86	H03	3500_2.5T21	17067	1010	3143	1	1
2	86	H03	3500_2.5T21	17068	2258	3198	1	1
2	86	H03	3500_2.5T21	17069	2382	6284	1	1
2	86	H03	3500_2.5T21	17070	1004	5825	1	1
2	86	H03	3500_2.5T21	17071	2075	5459	1	1
2	86	H03	3500_2.5T21	17072	2407	5667	1	1
2	86	H03	3500_2.5T21	17073	4921	11732	1	1
2	86	H03	3500_2.5T21	17074	988	8827	1	1
2	86	H03	3500_2.5T21	17075	2194	8518	1	1
2	86	H03	3500_2.5T21	17076	2317	6258	1	1
2	86	H03	3500_2.5T21	17077	875	8516	1	1
2	86	H03	3500_2.5T21	17078	2233	6363	1	1
2	86	H03	3500_2.5T21	17079	2227	12144	1	1
2	86	H03	3500_2.5T21	17080	3675	3570	1	1
2	86	H03	3500_2.5T21	17081	1081	3421	1	1
2	86	H03	3500_2.5T21	17082	2008	5685	1	1
2	86	H03	3500_2.5T21	17083	3736	6627	1	1
2	86	H03	3500_2.5T21	17084	2229	9079	1	1
2	86	H03	3500_2.5T21	17085	949	8255	1	1
2	86	H03	3500_2.5T21	17086	4773	3402	1	1
2	86	H03	3500_2.5T21	17087	3398	5839	1	1
2	86	H03	3500_2.5T21	17088	2312	6613	1	1
2	86	H03	3500_2.5T21	17089	1023	3276	1	1
2	86	H03	3500_2.5T21	17090	2171	10993	1	1
2	86	H03	3500_2.5T21	17091	1002	5995	1	1
2	86	H03	3500_2.5T21	17092	920	12007	1	1
2	86	H03	3500_2.5T21	17093	2186	8968	1	1
2	86	H03	3500_2.5T21	17094	1021	3403	1	1
2	86	H03	3500_2.5T21	17095	3629	3285	1	1
2	86	H03	3500_2.5T21	17096	2214	3154	1	1
2	86	H03	3500_2.5T21	17097	2217	8675	1	1
2	86	H03	3500_2.5T21	17098	2760	3262	1	1
2	86	H03	3500_2.5T21	17099	984	5335	1	1
2	86	H03	3500_2.5T21	17100	1029	6849	1	1
2	86	H03	3500_2.5T21	17101	2026	8322	1	1
2	86	H03	3500_2.5T21	17102	2061	3034	1	1
2	86	H03	3500_2.5T21	17103	920	10674	1	1
2	86	H03	3500_2.5T21	17104	4752	6151	1	1
2	86	H03	3500_2.5T21	17105	2148	5498	1	1
2	86	H03	3500_2.5T21	17106	2134	9072	1	1
2	86	H03	3500_2.5T21	17107	2100	15968	1	1
2	86	H03	3500_2.5T21	17108	2397	6258	1	1
2	86	H03	3500_2.5T21	17109	2208	5943	1	1
2	86	H03	3500_2.5T21	17110	1060	3453	1	1
2	86	H03	3500_2.5T21	17111	2251	8630	1	1
2	86	H03	3500_2.5T21	17112	7142	8392	1	1
2	86	H03	3500_2.5T21	17113	3798	5930	1	1
2	86	H03	3500_2.5T21	17114	2351	5669	1	1
2	86	H03	3500_2.5T21	17115	2398	5980	1	1
2	86	H03	3500_2.5T21	17116	2058	3198	1	1
2	86	H03	3500_2.5T21	17117	2000	5984	1	1
2	86	H03	3500_2.5T21	17118	1051	5781	1	1
2	86	H03	3500_2.5T21	17119	3617	12507	1	1
2	86	H03	3500_2.5T21	17120	966	6492	1	1
2	86	H03	3500_2.5T21	17121	3655	3399	1	1
2	86	H03	3500_2.5T21	17122	2671	8593	1	1
2	86	H03	3500_2.5T21	17123	2222	5957	1	1
2	86	H03	3500_2.5T21	17124	958	7955	1	1
2	86	H03	3500_2.5T21	17125	1499	5595	1	1
2	86	H03	3500_2.5T21	17126	2207	6220	1	1
2	86	H03	3500_2.5T21	17127	1075	5354	1	1
2	86	H03	3500_2.5T21	17128	4941	3712	1	1
2	86	H03	3500_2.5T21	17129	934	6210	1	1
2	86	H03	3500_2.5T21	17130	1068	5653	1	1
2	86	H03	3500_2.5T21	17131	2141	13862	1	1
2	86	H03	3500_2.5T21	17132	4469	8937	1	1
2	86	H03	3500_2.5T21	17133	1712	5232	1	1
2	86	H03	3500_2.5T21	17134	967	6604	1	1
2	86	H03	3500_2.5T21	17135	3576	3361	1	1
2	86	H03	3500_2.5T21	17136	956	5769	1	1
2	86	H03	3500_2.5T21	17137	2045	6026	1	1
2	86	H03	3500_2.5T21	17138	979	12398	1	1
2	86	H03	3500_2.5T21	17139	2087	3273	1	1
2	86	H03	3500_2.5T21	17140	1073	5678	1	1
2	86	H03	3500_2.5T21	17141	2277	5854	1	1
2	86	H03	3500_2.5T21	17142	3375	8015	1	1
2	86	H03	3500_2.5T21	17143	2335	3656	1	1
2	86	H03	3500_2.5T21	17144	1976	5747	1	1
2	86	H03	3500_2.5T21	17145	2126	6305	1	1
2	86	H03	3500_2.5T21	17146	3555	8207	1	1
2	86	H03	3500_2.5T21	17147	2279	3410	1	1
2	86	H03	3500_2.5T21	17148	3581	11408	1	1
2	86	H03	3500_2.5T21	17149	3503	3639	1	1
2	86	H03	3500_2.5T21	17150	3662	3431	1	1
2	86	H03	3500_2.5T21	17151	6402	8852	1	1
2	86	H03	3500_2.5T21	17152	3672	8918	1	1
2	86	H03	3500_2.5T21	17153	2243	6053	1	1
2	86	H03	3500_2.5T21	17154	6355	9776	1	1
2	86	H03	3500_2.5T21	17155	1094	3170	1	1
2	86	H03	3500_2.5T21	17156	2015	5541	1	1
2	86	H03	3500_2.5T21	17157	3653	6448	1	1
2	86	H03	3500_2.5T21	17158	3603	6697	1	1
2	86	H03	3500_2.5T21	17159	1046	5787	1	1
2	86	H03	3500_2.5T21	17160	2270	7922	1	1
2	86	H03	3500_2.5T21	17161	901	7699	1	1
2	86	H03	3500_2.5T21	17162	2209	3808	1	1
2	86	H03	3500_2.5T21	17163	6095	3067	1	1
2	86	H03	3500_2.5T21	17164	2361	5885	1	1
2	86	H03	3500_2.5T21	17165	3245	2853	1	1
2	86	H03	3500_2.5T21	17166	4873	5727	1	1
2	86	H03	3500_2.5T21	17167	4976	5985	1	1
2	86	H03	3500_2.5T21	17168	2135	2952	1	1
2	86	H03	3500_2.5T21	17169	3637	7942	1	1
2	86	H03	3500_2.5T21	17170	3735	8572	1	1
2	86	H03	3500_2.5T21	17171	2217	3499	1	1
2	86	H03	3500_2.5T21	17172	2355	6136	1	1
2	86	H03	3500_2.5T21	17173	2286	8711	1	1
2	86	H03	3500_2.5T21	17174	1102	3436	1	1
2	86	H03	3500_2.5T21	17175	2224	6180	1	1
2	86	H03	3500_2.5T21	17176	2379	8413	1	1
2	86	H03	3500_2.5T21	17177	1036	9415	1	1
2	86	H03	3500_2.5T21	17178	3649	3462	1	1
2	86	H03	3500_2.5T21	17179	6214	6253	1	1
2	86	H03	3500_2.5T21	17180	2322	3653	1	1
2	86	H03	3500_2.5T21	17181	3353	5810	1	1
2	86	H03	3500_2.5T21	17182	3405	9294	1	1
2	86	H03	3500_2.5T21	17183	986	5825	1	1
2	86	H03	3500_2.5T21	17184	2371	6023	1	1
2	86	H03	3500_2.5T21	17185	3242	8165	1	1
2	86	H03	3500_2.5T21	17186	2138	6134	1	1
2	86	H03	3500_2.5T21	17187	2276	9262	1	1
2	86	H03	3500_2.5T21	17188	3481	3497	1	1
2	86	H03	3500_2.5T21	17189	4813	14393	1	1
2	86	H03	3500_2.5T21	17190	2163	6276	1	1
2	86	H03	3500_2.5T21	17191	1020	6178	1	1
2	86	H03	3500_2.5T21	17192	2673	8258	1	1
2	86	H03	3500_2.5T21	17193	3591	6224	1	1
2	86	H03	3500_2.5T21	17194	6222	6137	1	1
2	86	H03	3500_2.5T21	17195	1009	6176	1	1
2	86	H03	3500_2.5T21	17196	3581	3715	1	1
2	86	H03	3500_2.5T21	17197	3379	5854	1	1
2	86	H03	3500_2.5T21	17198	2142	5949	1	1
2	86	H03	3500_2.5T21	17199	2316	8571	1	1
2	86	H03	3500_2.5T21	17200	1129	5981	1	1
2	86	H03	3500_2.5T21	17201	2470	5886	1	1
2	86	H03	3500_2.5T21	17202	2241	3728	1	1
2	86	H03	3500_2.5T21	17203	873	6075	1	1
2	86	H03	3500_2.5T21	17204	900	8467	1	1
2	86	H03	3500_2.5T21	17205	2250	8416	1	1
2	86	H03	3500_2.5T21	17206	2231	3586	1	1
2	86	H03	3500_2.5T21	17207	2379	3697	1	1
2	86	H03	3500_2.5T21	17208	1026	3467	1	1
2	86	H03	3500_2.5T21	17209	3635	6600	1	1
2	86	H03	3500_2.5T21	17210	2210	8576	1	1
2	86	H03	3500_2.5T21	17211	1026	5058	1	1
2	86	H03	3500_2.5T21	17212	2174	5897	1	1
2	86	H03	3500_2.5T21	17213	3280	5450	1	1
2	86	H03	3500_2.5T21	17214	4801	13703	1	1
2	86	H03	3500_2.5T21	17215	3300	6225	1	1
2	86	H03	3500_2.5T21	17216	2092	3289	1	1
2	86	H03	3500_2.5T21	17217	2338	3232	1	1
2	86	H03	3500_2.5T21	17218	983	11600	1	1
2	86	H03	3500_2.5T21	17219	3234	5981	1	1
2	86	H03	3500_2.5T21	17220	4772	8667	1	1
2	86	H03	3500_2.5T21	17221	2377	9395	1	1
2	86	H03	3500_2.5T21	17222	3178	8843	1	1
2	86	H03	3500_2.5T21	17223	1021	3262	1	1
2	86	H03	3500_2.5T21	17224	2279	8442	1	1
2	86	H03	3500_2.5T21	17225	1071	8032	1	1
2	86	H03	3500_2.5T21	17226	2048	8482	1	1
2	86	H03	3500_2.5T21	17227	3629	11276	1	1
2	86	H03	3500_2.5T21	17228	3479	5989	1	1
2	86	H03	3500_2.5T21	17229	2427	8353	1	1
2	86	H03	3500_2.5T21	17230	2331	5842	1	1
2	86	H03	3500_2.5T21	17231	1065	6005	1	1
2	86	H03	3500_2.5T21	17232	6175	3503	1	1
2	86	H03	3500_2.5T21	17233	3243	5845	1	1
2	86	H03	3500_2.5T21	17234	990	5738	1	1
2	86	H03	3500_2.5T21	17235	3439	8111	1	1
2	86	H03	3500_2.5T21	17236	3571	11080	1	1
2	86	H03	3500_2.5T21	17237	1022	6475	1	1
2	86	H03	3500_2.5T21	17238	1047	12137	1	1
2	86	H03	3500_2.5T21	17239	6059	6396	1	1
2	86	H03	3500_2.5T21	17240	3723	3063	1	1
2	86	H03	3500_2.5T21	17241	3472	6589	1	1
2	86	H03	3500_2.5T21	17242	1076	3204	1	1
2	86	H03	3500_2.5T21	17243	4453	3104	1	1
2	86	H03	3500_2.5T21	17244	931	10965	1	1
2	86	H03	3500_2.5T21	17245	3638	10857	1	1
2	86	H03	3500_2.5T21	17246	959	8718	1	1
2	86	H03	3500_2.5T21	17247	2259	6409	1	1
2	86	H03	3500_2.5T21	17248	2178	8577	1	1
2	86	H03	3500_2.5T21	17249	2055	11312	1	1
2	86	H03	3500_2.5T21	17250	3373	5462	1	1
2	86	H03	3500_2.5T21	17251	3551	3105	1	1
2	86	H03	3500_2.5T21	17252	4440	5767	1	1
2	86	H03	3500_2.5T21	17253	2281	5880	1	1
2	86	H03	3500_2.5T21	17254	1040	3247	1	1
2	86	H03	3500_2.5T21	17255	2397	3313	1	1
2	86	H03	3500_2.5T21	17256	2184	11420	1	1
2	86	H03	3500_2.5T21	17257	1023	13871	1	1
2	86	H03	3500_2.5T21	17258	4773	8328	1	1
2	86	H03	3500_2.5T21	17259	3282	3145	1	1
2	86	H03	3500_2.5T21	17260	2147	5748	1	1
2	86	H03	3500_2.5T21	17261	4570	6166	1	1
2	86	H03	3500_2.5T21	17262	2336	5619	1	1
2	86	H03	3500_2.5T21	17263	1012	8464	1	1
2	86	H03	3500_2.5T21	17264	1040	3080	1	1
2	86	H03	3500_2.5T21	17265	2270	5912	1	1
2	86	H03	3500_2.5T21	17266	2287	3518	1	1
2	86	H03	3500_2.5T21	17267	2294	5878	1	1
2	86	H03	3500_2.5T21	17268	3632	13435	1	1
2	86	H03	3500_2.5T21	17269	3611	5411	1	1
2	86	H03	3500_2.5T21	17270	2329	3598	1	1
2	86	H03	3500_2.5T21	17271	1057	13497	1	1
2	86	H03	3500_2.5T21	17272	2299	6122	1	1
2	86	H03	3500_2.5T21	17273	1027	5892	1	1
2	86	H03	3500_2.5T21	17274	2262	5725	1	1
2	86	H03	3500_2.5T21	17275	2258	3915	0	1
2	86	H03	3500_2.5T21	17276	1092	5636	1	1
2	86	H03	3500_2.5T21	17277	2305	3272	1	1
2	86	H03	3500_2.5T21	17278	3506	12731	1	1
2	86	H03	3500_2.5T21	17279	5881	6310	1	1
2	86	H03	3500_2.5T21	17280	6084	3346	1	1
2	86	H03	3500_2.5T21	17281	1065	3031	1	1
2	86	H03	3500_2.5T21	17282	3454	3455	1	1
2	86	H03	3500_2.5T21	17283	1013	5855	1	1
2	86	H03	3500_2.5T21	17284	2243	8688	1	1
2	86	H03	3500_2.5T21	17285	1079	5326	1	1
2	86	H03	3500_2.5T21	17286	2275	6046	1	1
2	86	H03	3500_2.5T21	17287	926	8467	1	1
2	86	H03	3500_2.5T21	17288	4781	9024	1	1
2	86	H03	3500_2.5T21	17289	888	15083	1	1
2	86	H03	3500_2.5T21	17290	1109	3210	1	1
2	86	H03	3500_2.5T21	17291	3763	5636	1	1
2	86	H03	3500_2.5T21	17292	3309	8461	1	1
2	86	H03	3500_2.5T21	17293	2187	3470	1	1
2	86	H03	3500_2.5T21	17294	4983	5991	1	1
2	86	H03	3500_2.5T21	17295	3545	10668	1	1
2	86	H03	3500_2.5T21	17296	3755	4032	1	1
2	86	H03	3500_2.5T21	17297	2266	5849	1	1
2	86	H03	3500_2.5T21	17298	1008	6318	1	1
2	86	H03	3500_2.5T21	17299	2059	6103	1	1
2	86	H03	3500_2.5T21	17300	2432	8471	1	1
2	86	H03	3500_2.5T21	17301	2169	8681	1	1
2	86	H03	3500_2.5T21	17302	2292	8353	1	1
2	86	H03	3500_2.5T21	17303	5969	6011	1	1
2	86	H03	3500_2.5T21	17304	3612	9221	1	1
2	86	H03	3500_2.5T21	17305	1029	13482	1	1
2	86	H03	3500_2.5T21	17306	3579	6517	1	1
2	86	H03	3500_2.5T21	17307	1038	5824	1	1
2	86	H03	3500_2.5T21	17308	2363	13385	1	1
2	86	H03	3500_2.5T21	17309	3604	3576	1	1
2	86	H03	3500_2.5T21	17310	1004	8260	1	1
2	86	H03	3500_2.5T21	17311	2166	3330	1	1
2	86	H03	3500_2.5T21	17312	3345	5747	1	1
2	86	H03	3500_2.5T21	17313	3314	6230	1	1
2	86	H03	3500_2.5T21	17314	1036	5717	1	1
2	86	H03	3500_2.5T21	17315	2140	8278	1	1
2	86	H03	3500_2.5T21	17316	999	8317	1	1
2	86	H03	3500_2.5T21	17317	3491	10492	1	1
2	86	H03	3500_2.5T21	17318	851	16151	1	1
2	86	H03	3500_2.5T21	17319	1097	5386	1	1
2	86	H03	3500_2.5T21	17320	3483	3563	1	1
2	86	H03	3500_2.5T21	17321	2219	3383	1	1
2	86	H03	3500_2.5T21	17322	2022	2810	1	1
2	86	H03	3500_2.5T21	17323	4664	3083	1	1
2	86	H03	3500_2.5T21	17324	2116	11691	1	1
2	86	H03	3500_2.5T21	17325	1035	6001	1	1
2	86	H03	3500_2.5T21	17326	2225	6265	1	1
2	86	H03	3500_2.5T21	17327	3378	3042	1	1
2	86	H03	3500_2.5T21	17328	1985	11085	1	1
2	86	H03	3500_2.5T21	17329	947	6175	1	1
2	86	H03	3500_2.5T21	17330	1014	11490	1	1
2	86	H03	3500_2.5T21	17331	1148	5604	1	1
2	86	H03	3500_2.5T21	17332	2353	8464	1	1
2	86	H03	3500_2.5T21	17333	2212	3406	1	1
2	86	H03	3500_2.5T21	17334	1044	3225	1	1
2	86	H03	3500_2.5T21	17335	3042	3231	1	1
2	86	H03	3500_2.5T21	17336	3561	11394	1	1
2	86	H03	3500_2.5T21	17337	4757	3159	1	1
2	86	H03	3500_2.5T21	17338	2336	6278	1	1
2	86	H03	3500_2.5T21	17339	2328	6077	1	1
2	86	H03	3500_2.5T21	17340	2295	3553	1	1
2	86	H03	3500_2.5T21	17341	2374	14217	1	1
2	86	H03	3500_2.5T21	17342	3628	8993	1	1
2	86	H03	3500_2.5T21	17343	2284	14317	1	1
2	86	H03	3500_2.5T21	17344	5894	8669	1	1
2	86	H03	3500_2.5T21	17345	2171	5906	1	1
2	86	H03	3500_2.5T21	17346	3472	3260	1	1
2	86	H03	3500_2.5T21	17347	957	8581	1	1
2	86	H03	3500_2.5T21	17348	2417	6389	1	1
2	86	H03	3500_2.5T21	17349	2225	8871	1	1
2	86	H03	3500_2.5T21	17350	3719	9100	1	1
2	86	H03	3500_2.5T21	17351	2156	5735	1	1
2	86	H03	3500_2.5T21	17352	1011	8739	1	1
2	86	H03	3500_2.5T21	17353	3326	3199	1	1
2	86	H03	3500_2.5T21	17354	961	3120	1	1
2	86	H03	3500_2.5T21	17355	2102	3374	1	1
2	86	H03	3500_2.5T21	17356	2233	8621	1	1
2	86	H03	3500_2.5T21	17357	916	8732	1	1
2	86	H03	3500_2.5T21	17358	2222	4497	1	1
2	86	H03	3500_2.5T21	17359	945	5864	1	1
2	86	H03	3500_2.5T21	17360	4955	11304	1	1
2	86	H03	3500_2.5T21	17361	3167	11141	1	1
2	86	H03	3500_2.5T21	17362	3808	5956	1	1
2	86	H03	3500_2.5T21	17363	2169	6292	1	1
2	86	H03	3500_2.5T21	17364	2147	9057	1	1
2	86	H03	3500_2.5T21	17365	3437	3528	1	1
2	86	H03	3500_2.5T21	17366	6389	3295	1	1
2	86	H03	3500_2.5T21	17367	3549	8890	1	1
2	86	H03	3500_2.5T21	17368	2091	7364	1	1
2	86	H03	3500_2.5T21	17369	1018	5856	1	1
2	86	H03	3500_2.5T21	17370	4622	11120	1	1
2	86	H03	3500_2.5T21	17371	1040	3277	1	1
2	86	H03	3500_2.5T21	17372	2343	11106	1	1
2	86	H03	3500_2.5T21	17373	4985	6206	1	1
2	86	H03	3500_2.5T21	17374	964	6033	1	1
2	86	H03	3500_2.5T21	17375	4730	11402	1	1
2	86	H03	3500_2.5T21	17376	3372	5445	1	1
2	86	H03	3500_2.5T21	17377	1033	6017	1	1
2	86	H03	3500_2.5T21	17378	4500	3127	1	1
2	86	H03	3500_2.5T21	17379	3530	3323	1	1
2	86	H03	3500_2.5T21	17380	3719	8817	1	1
2	86	H03	3500_2.5T21	17381	2293	3070	1	1
2	86	H03	3500_2.5T21	17382	2324	11965	1	1
2	86	H03	3500_2.5T21	17383	3597	8895	1	1
2	86	H03	3500_2.5T21	17384	2037	8690	1	1
2	86	H03	3500_2.5T21	17385	2032	3476	1	1
2	86	H03	3500_2.5T21	17386	2272	6128	1	1
2	86	H03	3500_2.5T21	17387	919	11896	1	1
2	86	H03	3500_2.5T21	17388	2372	6362	1	1
2	86	H03	3500_2.5T21	17389	2251	3246	1	1
2	86	H03	3500_2.5T21	17390	3626	6942	1	1
2	86	H03	3500_2.5T21	17391	1005	3039	1	1
2	86	H03	3500_2.5T21	17392	3474	5507	1	1
2	86	H03	3500_2.5T21	17393	4776	6238	1	1
2	86	H03	3500_2.5T21	17394	2242	6115	1	1
2	86	H03	3500_2.5T21	17395	1059	3832	1	1
2	86	H03	3500_2.5T21	17396	1040	3469	1	1
2	86	H03	3500_2.5T21	17397	4547	8810	1	1
2	86	H03	3500_2.5T21	17398	3496	8335	1	1
2	86	H03	3500_2.5T21	17399	2345	8997	1	1
2	86	H03	3500_2.5T21	17400	3355	9042	1	1
2	86	H03	3500_2.5T21	17401	2176	5862	1	1
2	86	H03	3500_2.5T21	17402	1070	5483	1	1
2	86	H03	3500_2.5T21	17403	2006	5370	1	1
2	86	H03	3500_2.5T21	17404	1020	5918	1	1
2	86	H03	3500_2.5T21	17405	2212	5663	1	1
2	86	H03	3500_2.5T21	17406	2164	6073	1	1
2	86	H03	3500_2.5T21	17407	2209	8267	1	1
2	86	H03	3500_2.5T21	17408	3560	3244	1	1
2	86	H03	3500_2.5T21	17409	1029	6315	1	1
2	86	H03	3500_2.5T21	17410	1059	8732	1	1
2	86	H03	3500_2.5T21	17411	2273	8690	1	1
2	86	H03	3500_2.5T21	17412	2286	4754	1	1
2	86	H03	3500_2.5T21	17413	3635	7898	1	1
2	86	H03	3500_2.5T21	17414	1011	5656	1	1
2	86	H03	3500_2.5T21	17415	950	11380	1	1
2	86	H03	3500_2.5T21	17416	2349	11782	1	1
2	86	H03	3500_2.5T21	17417	1049	5363	1	1
2	86	H03	3500_2.5T21	17418	958	5500	1	1
2	86	H03	3500_2.5T21	17419	1045	3083	1	1
2	86	H03	3500_2.5T21	17420	1000	6219	1	1
2	86	H03	3500_2.5T21	17421	3756	8981	1	1
2	86	H03	3500_2.5T21	17422	995	3335	1	1
2	86	H03	3500_2.5T21	17423	927	8792	1	1
2	86	H03	3500_2.5T21	17424	2297	5943	1	1
2	86	H03	3500_2.5T21	17425	3671	11186	1	1
2	86	H03	3500_2.5T21	17426	2239	5969	1	1
2	86	H03	3500_2.5T21	17427	4645	3205	1	1
2	86	H03	3500_2.5T21	17428	2288	3032	1	1
2	86	H03	3500_2.5T21	17429	3635	5900	1	1
2	86	H03	3500_2.5T21	17430	1044	3239	1	1
2	86	H03	3500_2.5T21	17431	2232	5557	1	1
2	86	H03	3500_2.5T21	17432	925	8409	1	1
2	86	H03	3500_2.5T21	17433	3276	5841	1	1
2	86	H03	3500_2.5T21	17434	1043	3572	1	1
2	86	H03	3500_2.5T21	17435	930	8488	1	1
2	86	H03	3500_2.5T21	17436	2313	3085	1	1
2	86	H03	3500_2.5T21	17437	5054	5994	1	1
2	86	H03	3500_2.5T21	17438	2168	6213	1	1
2	86	H03	3500_2.5T21	17439	4565	6454	1	1
2	86	H03	3500_2.5T21	17440	2303	6125	1	1
2	86	H03	3500_2.5T21	17441	1972	11680	1	1
2	86	H03	3500_2.5T21	17442	3558	3590	1	1
2	86	H03	3500_2.5T21	17443	2054	3068	1	1
2	86	H03	3500_2.5T21	17444	4795	8797	1	1
2	86	H03	3500_2.5T21	17445	1059	2950	1	1
2	86	H03	3500_2.5T21	17446	3520	8736	1	1
2	86	H03	3500_2.5T21	17447	3562	8420	1	1
2	86	H03	3500_2.5T21	17448	1588	10422	1	1
2	86	H03	3500_2.5T21	17449	2179	8897	1	1
2	86	H03	3500_2.5T21	17450	925	5690	1	1
2	86	H03	3500_2.5T21	17451	3349	8286	1	1
2	86	H03	3500_2.5T21	17452	2390	3545	1	1
2	86	H03	3500_2.5T21	17453	2382	5942	1	1
2	86	H03	3500_2.5T21	17454	2045	5742	1	1
2	86	H03	3500_2.5T21	17455	3363	9168	1	1
2	86	H03	3500_2.5T21	17456	1077	3744	1	1
2	86	H03	3500_2.5T21	17457	2218	5062	1	1
2	86	H03	3500_2.5T21	17458	2252	5834	1	1
2	86	H03	3500_2.5T21	17459	3421	3043	1	1
2	86	H03	3500_2.5T21	17460	934	6151	1	1
2	86	H03	3500_2.5T21	17461	3278	3245	1	1
2	86	H03	3500_2.5T21	17462	2425	8749	1	1
2	86	H03	3500_2.5T21	17463	3578	8451	1	1
2	86	H03	3500_2.5T21	17464	2271	10221	1	1
2	86	H03	3500_2.5T21	17465	2037	5375	1	1
2	86	H03	3500_2.5T21	17466	985	5675	1	1
2	86	H03	3500_2.5T21	17467	3424	3258	1	1
2	86	H03	3500_2.5T21	17468	7373	3694	1	1
2	86	H03	3500_2.5T21	17469	2174	3266	1	1
2	86	H03	3500_2.5T21	17470	2035	5827	1	1
2	86	H03	3500_2.5T21	17471	2343	11410	1	1
2	86	H03	3500_2.5T21	17472	2021	5787	1	1
2	86	H03	3500_2.5T21	17473	2331	9146	1	1
2	86	H03	3500_2.5T21	17474	2074	9155	1	1
2	86	H03	3500_2.5T21	17475	1080	6076	1	1
2	86	H03	3500_2.5T21	17476	3387	6215	1	1
2	86	H03	3500_2.5T21	17477	986	8118	1	1
2	86	H03	3500_2.5T21	17478	2349	8862	1	1
2	86	H03	3500_2.5T21	17479	2211	6062	1	1
2	86	H03	3500_2.5T21	17480	4680	6047	1	1
2	86	H03	3500_2.5T21	17481	1003	5769	1	1
2	86	H03	3500_2.5T21	17482	2227	3401	1	1
2	86	H03	3500_2.5T21	17483	3316	6141	1	1
2	86	H03	3500_2.5T21	17484	4676	8300	1	1
2	86	H03	3500_2.5T21	17485	4686	13723	1	1
2	86	H03	3500_2.5T21	17486	1052	8222	1	1
2	86	H03	3500_2.5T21	17487	3503	6203	1	1
2	86	H03	3500_2.5T21	17488	3621	8444	1	1
2	86	H03	3500_2.5T21	17489	1971	5730	1	1
2	86	H03	3500_2.5T21	17490	5297	7801	1	1
2	86	H03	3500_2.5T21	17491	2368	11948	1	1
2	86	H03	3500_2.5T21	17492	3832	2841	1	1
2	86	H03	3500_2.5T21	17493	2061	3293	1	1
2	86	H03	3500_2.5T21	17494	930	5689	1	1
2	86	H03	3500_2.5T21	17495	2036	5958	1	1
2	86	H03	3500_2.5T21	17496	2127	3433	1	1
2	86	H03	3500_2.5T21	17497	2383	8941	1	1
2	86	H03	3500_2.5T21	17498	2159	6059	1	1
2	86	H03	3500_2.5T21	17499	2195	14100	1	1
2	86	H03	3500_2.5T21	17500	3511	6069	1	1
2	86	H03	3500_2.5T21	17501	5902	6588	1	1
2	86	H03	3500_2.5T21	17502	989	8519	1	1
2	86	H03	3500_2.5T21	17503	2296	3304	1	1
2	86	H03	3500_2.5T21	17504	4851	8283	1	1
2	86	H03	3500_2.5T21	17505	3279	6458	1	1
2	86	H03	3500_2.5T21	17506	2276	3138	1	1
2	86	H03	3500_2.5T21	17507	1074	3241	1	1
2	86	H03	3500_2.5T21	17508	2197	3706	1	1
2	86	H03	3500_2.5T21	17509	3510	8419	1	1
2	86	H03	3500_2.5T21	17510	1003	10366	1	1
2	86	H03	3500_2.5T21	17511	2090	11390	1	1
2	86	H03	3500_2.5T21	17512	1978	5126	1	1
2	86	H03	3500_2.5T21	17513	2053	5995	1	1
2	86	H03	3500_2.5T21	17514	1049	3343	1	1
2	86	H03	3500_2.5T21	17515	6046	6298	1	1
2	86	H03	3500_2.5T21	17516	1015	3384	1	1
2	86	H03	3500_2.5T21	17517	1041	6092	1	1
2	86	H03	3500_2.5T21	17518	2333	8233	1	1
2	86	H03	3500_2.5T21	17519	2354	8649	1	1
2	86	H03	3500_2.5T21	17520	1969	2891	1	1
2	86	H03	3500_2.5T21	17521	1028	6534	1	1
2	86	H03	3500_2.5T21	17522	1090	5754	1	1
2	86	H03	3500_2.5T21	17523	2219	3261	1	1
2	86	H03	3500_2.5T21	17524	2116	6009	1	1
2	86	H03	3500_2.5T21	17525	2272	5763	1	1
2	86	H03	3500_2.5T21	17526	2137	9526	1	1
2	86	H03	3500_2.5T21	17527	950	11725	1	1
2	86	H03	3500_2.5T21	17528	2269	3850	1	1
2	86	H03	3500_2.5T21	17529	1040	3428	1	1
2	86	H03	3500_2.5T21	17530	1001	3415	1	1
2	86	H03	3500_2.5T21	17531	942	11383	1	1
2	86	H03	3500_2.5T21	17532	3435	3293	1	1
2	86	H03	3500_2.5T21	17533	1021	3327	1	1
2	86	H03	3500_2.5T21	17534	977	6413	1	1
2	86	H03	3500_2.5T21	17535	2303	4974	1	1
2	86	H03	3500_2.5T21	17536	2189	6048	1	1
2	86	H03	3500_2.5T21	17537	2159	11130	1	1
2	86	H03	3500_2.5T21	17538	2215	8339	1	1
2	86	H03	3500_2.5T21	17539	2336	3179	1	1
2	86	H03	3500_2.5T21	17540	1006	3337	1	1
2	86	H03	3500_2.5T21	17541	1046	3365	1	1
2	86	H03	3500_2.5T21	17542	4841	8943	1	1
2	86	H03	3500_2.5T21	17543	3708	3331	1	1
2	86	H03	3500_2.5T21	17544	999	3012	1	1
2	86	H03	3500_2.5T21	17545	3466	5415	1	1
2	86	H03	3500_2.5T21	17546	1984	8672	1	1
2	86	H03	3500_2.5T21	17547	4714	11743	1	1
2	86	H03	3500_2.5T21	17548	5098	6092	1	1
2	86	H03	3500_2.5T21	17549	2281	3276	1	1
2	86	H03	3500_2.5T21	17550	2277	14458	1	1
2	86	H03	3500_2.5T21	17551	6080	6201	1	1
2	86	H03	3500_2.5T21	17552	1142	3098	1	1
2	86	H03	3500_2.5T21	17553	1070	5931	1	1
2	86	H03	3500_2.5T21	17554	2289	4006	1	1
2	86	H03	3500_2.5T21	17555	2196	5952	1	1
2	86	H03	3500_2.5T21	17556	3482	5880	1	1
2	86	H03	3500_2.5T21	17557	2431	8206	1	1
2	86	H03	3500_2.5T21	17558	1036	8804	1	1
2	86	H03	3500_2.5T21	17559	1106	5835	1	1
2	86	H03	3500_2.5T21	17560	2320	3088	1	1
2	86	H03	3500_2.5T21	17561	3710	5935	1	1
2	86	H03	3500_2.5T21	17562	3418	5662	1	1
2	86	H03	3500_2.5T21	17563	3611	6026	1	1
2	86	H03	3500_2.5T21	17564	2251	3557	1	1
2	86	H03	3500_2.5T21	17565	2062	5956	1	1
2	86	H03	3500_2.5T21	17566	1057	11500	1	1
2	86	H03	3500_2.5T21	17567	2078	5903	1	1
2	86	H03	3500_2.5T21	17568	3195	5827	1	1
2	86	H03	3500_2.5T21	17569	2336	5735	1	1
2	86	H03	3500_2.5T21	17570	4897	6134	1	1
2	86	H03	3500_2.5T21	17571	3668	5878	1	1
2	86	H03	3500_2.5T21	17572	1059	5751	1	1
2	86	H03	3500_2.5T21	17573	3348	3353	1	1
2	86	H03	3500_2.5T21	17574	2279	6433	0	1
2	86	H03	3500_2.5T21	17575	3725	6030	1	1
2	86	H03	3500_2.5T21	17576	1084	5961	1	1
2	86	H03	3500_2.5T21	17577	1005	7691	1	1
2	86	H03	3500_2.5T21	17578	2284	5873	1	1
2	86	H03	3500_2.5T21	17579	959	14032	1	1
2	86	H03	3500_2.5T21	17580	925	11563	1	1
2	86	H03	3500_2.5T21	17581	3444	14375	1	1
2	86	H03	3500_2.5T21	17582	3461	11254	1	1
2	86	H03	3500_2.5T21	17583	2124	3713	1	1
2	86	H03	3500_2.5T21	17584	2348	5258	1	1
2	86	H03	3500_2.5T21	17585	4854	8641	1	1
2	86	H03	3500_2.5T21	17586	933	8507	1	1
2	86	H03	3500_2.5T21	17587	1106	2946	1	1
2	86	H03	3500_2.5T21	17588	3323	6034	1	1
2	86	H03	3500_2.5T21	17589	2342	10603	1	1
2	86	H03	3500_2.5T21	17590	2301	6308	1	1
2	86	H03	3500_2.5T21	17591	2046	8656	1	1
2	86	H03	3500_2.5T21	17592	4846	3464	1	1
2	86	H03	3500_2.5T21	17593	3576	5947	1	1
2	86	H03	3500_2.5T21	17594	3581	6040	1	1
2	86	H03	3500_2.5T21	17595	2206	3603	1	1
2	86	H03	3500_2.5T21	17596	2216	5705	1	1
2	86	H03	3500_2.5T21	17597	972	8571	1	1
2	86	H03	3500_2.5T21	17598	913	13042	1	1
2	86	H03	3500_2.5T21	17599	2288	6202	1	1
2	86	H03	3500_2.5T21	17600	2363	9484	1	1
2	86	H03	3500_2.5T21	17601	983	8208	1	1
2	86	H03	3500_2.5T21	17602	1051	11396	1	1
2	86	H03	3500_2.5T21	17603	1992	6158	1	1
2	86	H03	3500_2.5T21	17604	3325	6110	1	1
2	86	H03	3500_2.5T21	17605	2442	8782	1	1
2	86	H03	3500_2.5T21	17606	1110	3289	1	1
2	86	H03	3500_2.5T21	17607	2330	3566	1	1
2	86	H03	3500_2.5T21	17608	2240	3263	1	1
2	86	H03	3500_2.5T21	17609	3323	5497	1	1
2	86	H03	3500_2.5T21	17610	3597	3208	1	1
2	86	H03	3500_2.5T21	17611	1991	5943	1	1
2	86	H03	3500_2.5T21	17612	1007	5811	1	1
2	86	H03	3500_2.5T21	17613	1131	2956	1	1
2	86	H03	3500_2.5T21	17614	2392	6052	1	1
2	86	H03	3500_2.5T21	17615	3701	6093	1	1
2	86	H03	3500_2.5T21	17616	3413	3299	1	1
2	86	H03	3500_2.5T21	17617	2212	11409	1	1
2	86	H03	3500_2.5T21	17618	936	8920	1	1
2	86	H03	3500_2.5T21	17619	1195	7584	0	1
2	86	H03	3500_2.5T21	17620	2289	6223	1	1
2	86	H03	3500_2.5T21	17621	997	8435	1	1
2	86	H03	3500_2.5T21	17622	3474	3003	1	1
2	86	H03	3500_2.5T21	17623	2339	5964	1	1
2	86	H03	3500_2.5T21	17624	5079	3725	1	1
2	86	H03	3500_2.5T21	17625	2178	3370	1	1
2	86	H03	3500_2.5T21	17626	937	13704	1	1
2	86	H03	3500_2.5T21	17627	3515	3040	1	1
2	86	H03	3500_2.5T21	17628	1018	3394	1	1
2	86	H03	3500_2.5T21	17629	2078	5636	1	1
2	86	H03	3500_2.5T21	17630	3471	8626	1	1
2	86	H03	3500_2.5T21	17631	957	5845	1	1
2	86	H03	3500_2.5T21	17632	3318	5980	1	1
2	86	H03	3500_2.5T21	17633	1019	3188	1	1
2	86	H03	3500_2.5T21	17634	2423	8891	1	1
2	86	H03	3500_2.5T21	17635	2228	8832	1	1
2	86	H03	3500_2.5T21	17636	4786	8905	1	1
2	86	H03	3500_2.5T21	17637	2369	6220	1	1
2	86	H03	3500_2.5T21	17638	1121	6869	1	1
2	86	H03	3500_2.5T21	17639	2740	8909	0	1
2	86	H03	3500_2.5T21	17640	6100	9297	1	1
2	86	H03	3500_2.5T21	17641	979	8306	1	1
2	86	H03	3500_2.5T21	17642	4972	6266	1	1
2	86	H03	3500_2.5T21	17643	2215	6101	1	1
2	86	H03	3500_2.5T21	17644	3282	3648	1	1
2	86	H03	3500_2.5T21	17645	2417	5865	1	1
2	86	H03	3500_2.5T21	17646	2182	6091	1	1
2	86	H03	3500_2.5T21	17647	965	5361	1	1
2	86	H03	3500_2.5T21	17648	2224	6494	1	1
2	86	H03	3500_2.5T21	17649	3475	3133	1	1
2	86	H03	3500_2.5T21	17650	2111	6264	1	1
2	86	H03	3500_2.5T21	17651	990	6043	1	1
2	86	H03	3500_2.5T21	17652	1004	5893	1	1
2	86	H03	3500_2.5T21	17653	1075	3653	1	1
2	86	H03	3500_2.5T21	17654	1987	3106	1	1
2	86	H03	3500_2.5T21	17655	3527	8613	1	1
2	86	H03	3500_2.5T21	17656	2124	5443	1	1
2	86	H03	3500_2.5T21	17657	986	8672	1	1
2	86	H03	3500_2.5T21	17658	3328	11267	1	1
2	86	H03	3500_2.5T21	17659	1032	8836	1	1
2	86	H03	3500_2.5T21	17660	957	8864	1	1
2	86	H03	3500_2.5T21	17661	2167	6147	1	1
2	86	H03	3500_2.5T21	17662	2391	6350	1	1
2	86	H03	3500_2.5T21	17663	856	4257	0	1
2	86	H03	3500_2.5T21	17664	2345	6289	1	1
2	86	H03	3500_2.5T21	17665	2005	5908	1	1
2	86	H03	3500_2.5T21	17666	918	13357	1	1
2	86	H03	3500_2.5T21	17667	2242	6000	1	1
2	86	H03	3500_2.5T21	17668	2377	6082	1	1
2	86	H03	3500_2.5T21	17669	985	6229	1	1
2	86	H03	3500_2.5T21	17670	1055	8147	1	1
2	86	H03	3500_2.5T21	17671	3447	5873	1	1
2	86	H03	3500_2.5T21	17672	3593	8734	1	1
2	86	H03	3500_2.5T21	17673	5985	11063	1	1
2	86	H03	3500_2.5T21	17674	1027	6327	1	1
2	86	H03	3500_2.5T21	17675	3387	3575	1	1
2	86	H03	3500_2.5T21	17676	1009	3294	1	1
2	86	H03	3500_2.5T21	17677	5684	8519	1	1
2	86	H03	3500_2.5T21	17678	2244	5953	1	1
2	86	H03	3500_2.5T21	17679	2331	5652	1	1
2	86	H03	3500_2.5T21	17680	2269	8205	1	1
2	86	H03	3500_2.5T21	17681	2136	5827	1	1
2	86	H03	3500_2.5T21	17682	3575	8561	1	1
2	86	H03	3500_2.5T21	17683	2368	10560	1	1
2	86	H03	3500_2.5T21	17684	998	8000	1	1
2	86	H03	3500_2.5T21	17685	985	11217	1	1
2	86	H03	3500_2.5T21	17686	965	5333	1	1
2	86	H03	3500_2.5T21	17687	2337	5904	1	1
2	86	H03	3500_2.5T21	17688	2247	3386	1	1
2	86	H03	3500_2.5T21	17689	3489	8344	1	1
2	86	H03	3500_2.5T21	17690	1037	8422	1	1
2	86	H03	3500_2.5T21	17691	2270	3288	1	1
2	86	H03	3500_2.5T21	17692	978	8301	1	1
2	86	H03	3500_2.5T21	17693	1009	8679	1	1
2	86	H03	3500_2.5T21	17694	977	8374	1	1
2	86	H03	3500_2.5T21	17695	927	8360	1	1
2	86	H03	3500_2.5T21	17696	3554	5921	1	1
2	86	H03	3500_2.5T21	17697	1022	5795	1	1
2	86	H03	3500_2.5T21	17698	2385	5623	1	1
2	86	H03	3500_2.5T21	17699	3747	6191	1	1
2	86	H03	3500_2.5T21	17700	4752	9128	1	1
2	86	H03	3500_2.5T21	17701	964	9302	1	1
2	86	H03	3500_2.5T21	17702	3339	8155	1	1
2	86	H03	3500_2.5T21	17703	947	7735	1	1
2	86	H03	3500_2.5T21	17704	4948	6085	1	1
2	86	H03	3500_2.5T21	17705	3662	8918	1	1
2	86	H03	3500_2.5T21	17706	1743	2832	0	1
2	86	H03	3500_2.5T21	17707	3434	6098	1	1
2	86	H03	3500_2.5T21	17708	967	5751	1	1
2	86	H03	3500_2.5T21	17709	2322	8606	1	1
2	86	H03	3500_2.5T21	17710	933	14049	1	1
2	86	H03	3500_2.5T21	17711	2225	5592	1	1
2	86	H03	3500_2.5T21	17712	2250	8235	1	1
2	86	H03	3500_2.5T21	17713	1054	8169	1	1
2	86	H03	3500_2.5T21	17714	2270	6002	1	1
2	86	H03	3500_2.5T21	17715	975	5950	1	1
2	86	H03	3500_2.5T21	17716	3552	3238	1	1
2	86	H03	3500_2.5T21	17717	3428	5739	1	1
2	86	H03	3500_2.5T21	17718	3499	6157	1	1
2	86	H03	3500_2.5T21	17719	2333	5918	1	1
2	86	H03	3500_2.5T21	17720	2274	6034	1	1
2	86	H03	3500_2.5T21	17721	2356	6377	1	1
2	86	H03	3500_2.5T21	17722	2051	3446	1	1
2	86	H03	3500_2.5T21	17723	3387	5550	1	1
2	86	H03	3500_2.5T21	17724	3545	11449	1	1
2	86	H03	3500_2.5T21	17725	1027	2890	1	1
2	86	H03	3500_2.5T21	17726	2189	3523	1	1
2	86	H03	3500_2.5T21	17727	1128	5752	1	1
2	86	H03	3500_2.5T21	17728	1002	7871	1	1
2	86	H03	3500_2.5T21	17729	1010	8420	1	1
2	86	H03	3500_2.5T21	17730	988	6489	1	1
2	86	H03	3500_2.5T21	17731	3553	5958	1	1
2	86	H03	3500_2.5T21	17732	2287	3559	1	1
2	86	H03	3500_2.5T21	17733	6116	11945	1	1
2	86	H03	3500_2.5T21	17734	3805	6094	1	1
2	86	H03	3500_2.5T21	17735	2037	6276	1	1
2	86	H03	3500_2.5T21	17736	3650	6269	1	1
2	86	H03	3500_2.5T21	17737	2267	8477	1	1
2	86	H03	3500_2.5T21	17738	2247	3510	1	1
2	86	H03	3500_2.5T21	17739	1063	6047	1	1
2	86	H03	3500_2.5T21	17740	3783	6902	1	1
2	86	H03	3500_2.5T21	17741	2043	2879	1	1
2	86	H03	3500_2.5T21	17742	3443	8896	1	1
2	86	H03	3500_2.5T21	17743	2165	3235	1	1
2	86	H03	3500_2.5T21	17744	3404	5868	1	1
2	86	H03	3500_2.5T21	17745	1009	7713	1	1
2	86	H03	3500_2.5T21	17746	2171	6754	1	1
2	86	H03	3500_2.5T21	17747	2255	6095	1	1
2	86	H03	3500_2.5T21	17748	3314	7967	1	1
2	86	H03	3500_2.5T21	17749	2280	5330	1	1
2	86	H03	3500_2.5T21	17750	1032	3447	1	1
2	86	H03	3500_2.5T21	17751	3376	6377	1	1
2	86	H03	3500_2.5T21	17752	3544	3905	1	1
2	86	H03	3500_2.5T21	17753	2247	3215	1	1
2	86	H03	3500_2.5T21	17754	4578	8637	1	1
2	86	H03	3500_2.5T21	17755	3343	8890	1	1
2	86	H03	3500_2.5T21	17756	2161	10963	1	1
2	86	H03	3500_2.5T21	17757	4361	8865	1	1
2	86	H03	3500_2.5T21	17758	3587	5941	1	1
2	86	H03	3500_2.5T21	17759	2328	5986	1	1
2	86	H03	3500_2.5T21	17760	2079	3269	1	1
2	86	H03	3500_2.5T21	17761	3433	6237	1	1
2	86	H03	3500_2.5T21	17762	1068	5421	1	1
2	86	H03	3500_2.5T21	17763	2326	3497	1	1
2	86	H03	3500_2.5T21	17764	1952	6068	1	1
2	86	H03	3500_2.5T21	17765	1071	6201	1	1
2	86	H03	3500_2.5T21	17766	4850	9143	1	1
2	86	H03	3500_2.5T21	17767	2241	3236	1	1
2	86	H03	3500_2.5T21	17768	876	4823	1	1
2	86	H03	3500_2.5T21	17769	2739	2676	1	1
2	86	H03	3500_2.5T21	17770	2184	6449	1	1
2	86	H03	3500_2.5T21	17771	1094	6204	1	1
2	86	H03	3500_2.5T21	17772	2441	8995	1	1
2	86	H03	3500_2.5T21	17773	2259	6298	1	1
2	86	H03	3500_2.5T21	17774	3593	3368	1	1
2	86	H03	3500_2.5T21	17775	1991	6526	1	1
2	86	H03	3500_2.5T21	17776	2286	3150	1	1
2	86	H03	3500_2.5T21	17777	2450	6655	1	1
2	86	H03	3500_2.5T21	17778	4682	3867	1	1
2	86	H03	3500_2.5T21	17779	1128	3128	1	1
2	86	H03	3500_2.5T21	17780	2372	11046	1	1
2	86	H03	3500_2.5T21	17781	2302	6244	1	1
2	86	H03	3500_2.5T21	17782	3407	8639	1	1
2	86	H03	3500_2.5T21	17783	3626	8742	1	1
2	86	H03	3500_2.5T21	17784	2426	14376	1	1
2	86	H03	3500_2.5T21	17785	3646	11192	1	1
2	86	H03	3500_2.5T21	17786	1092	10335	1	1
2	86	H03	3500_2.5T21	17787	3737	5969	1	1
2	86	H03	3500_2.5T21	17788	2382	6417	1	1
2	86	H03	3500_2.5T21	17789	1972	8654	1	1
2	86	H03	3500_2.5T21	17790	3442	5388	1	1
2	86	H03	3500_2.5T21	17791	982	10994	1	1
2	86	H03	3500_2.5T21	17792	1081	3372	1	1
2	86	H03	3500_2.5T21	17793	4681	11053	1	1
2	86	H03	3500_2.5T21	17794	2536	12096	1	1
2	86	H03	3500_2.5T21	17795	1054	6112	1	1
2	86	H03	3500_2.5T21	17796	2336	3266	1	1
2	86	H03	3500_2.5T21	17797	6352	9150	1	1
2	86	H03	3500_2.5T21	17798	2177	8529	1	1
2	86	H03	3500_2.5T21	17799	1046	5741	1	1
2	86	H03	3500_2.5T21	17800	2241	6267	1	1
2	86	H03	3500_2.5T21	17801	3615	11238	1	1
2	86	H03	3500_2.5T21	17802	2248	6000	1	1
2	86	H03	3500_2.5T21	17803	3606	5706	1	1
2	86	H03	3500_2.5T21	17804	3194	8410	1	1
2	86	H03	3500_2.5T21	17805	3808	5424	1	1
2	86	H03	3500_2.5T21	17806	3082	8488	1	1
2	86	H03	3500_2.5T21	17807	971	8581	1	1
2	86	H03	3500_2.5T21	17808	1004	13967	1	1
2	86	H03	3500_2.5T21	17809	4575	6558	1	1
2	86	H03	3500_2.5T21	17810	3324	6144	1	1
2	86	H03	3500_2.5T21	17811	832	9227	1	1
2	86	H03	3500_2.5T21	17812	1020	5713	1	1
2	86	H03	3500_2.5T21	17813	1877	8849	1	1
2	86	H03	3500_2.5T21	17814	1013	8594	1	1
2	86	H03	3500_2.5T21	17815	912	5982	1	1
2	86	H03	3500_2.5T21	17816	2187	6638	1	1
2	86	H03	3500_2.5T21	17817	1960	9032	1	1
2	86	H03	3500_2.5T21	17818	3275	6031	1	1
2	86	H03	3500_2.5T21	17819	2088	8445	1	1
2	86	H03	3500_2.5T21	17820	3132	6199	1	1
2	86	H03	3500_2.5T21	17821	4776	8810	1	1
2	86	H03	3500_2.5T21	17822	4617	8989	1	1
2	86	H03	3500_2.5T21	17823	4773	5538	1	1
2	86	H03	3500_2.5T21	17824	928	11353	1	1
2	86	H03	3500_2.5T21	17825	1050	2961	1	1
2	86	H03	3500_2.5T21	17826	4700	3284	1	1
2	86	H03	3500_2.5T21	17827	971	5361	1	1
2	86	H03	3500_2.5T21	17828	2235	3128	1	1
2	86	H03	3500_2.5T21	17829	2220	6385	1	1
2	86	H03	3500_2.5T21	17830	3126	6374	1	1
2	86	H03	3500_2.5T21	17831	1944	3206	1	1
2	86	H03	3500_2.5T21	17832	3541	3692	1	1
2	86	H03	3500_2.5T21	17833	1014	5817	1	1
2	86	H03	3500_2.5T21	17834	2152	6055	1	1
2	86	H03	3500_2.5T21	17835	1991	8351	1	1
2	86	H03	3500_2.5T21	17836	3514	3726	1	1
2	86	H03	3500_2.5T21	17837	994	6070	1	1
2	86	H03	3500_2.5T21	17838	3256	8557	1	1
2	86	H03	3500_2.5T21	17839	2210	6145	1	1
2	86	H03	3500_2.5T21	17840	3312	9696	1	1
2	86	H03	3500_2.5T21	17841	1031	3429	1	1
2	86	H03	3500_2.5T21	17842	1986	2940	1	1
2	86	H03	3500_2.5T21	17843	3585	8678	1	1
2	86	H03	3500_2.5T21	17844	3531	5948	1	1
2	86	H03	3500_2.5T21	17845	3463	11243	1	1
2	86	H03	3500_2.5T21	17846	3424	5996	1	1
2	86	H03	3500_2.5T21	17847	3305	8323	1	1
2	86	H03	3500_2.5T21	17848	3242	6239	1	1
2	86	H03	3500_2.5T21	17849	4768	11299	1	1
2	86	H03	3500_2.5T21	17850	919	11445	1	1
2	86	H03	3500_2.5T21	17851	1080	6428	1	1
2	86	H03	3500_2.5T21	17852	2288	8922	1	1
2	86	H03	3500_2.5T21	17853	2251	8591	1	1
2	86	H03	3500_2.5T21	17854	1067	3454	1	1
2	86	H03	3500_2.5T21	17855	1049	5612	1	1
2	86	H03	3500_2.5T21	17856	2227	11266	1	1
2	86	H03	3500_2.5T21	17857	6185	3588	1	1
2	86	H03	3500_2.5T21	17858	6023	8635	1	1
2	86	H03	3500_2.5T21	17859	3526	5733	1	1
2	86	H03	3500_2.5T21	17860	3335	8694	1	1
2	86	H03	3500_2.5T21	17861	3328	8702	1	1
2	86	H03	3500_2.5T21	17862	1274	6288	1	1
2	86	H03	3500_2.5T21	17863	877	6980	1	1
2	86	H03	3500_2.5T21	17864	1038	3521	1	1
2	86	H03	3500_2.5T21	17865	3537	3640	1	1
2	86	H03	3500_2.5T21	17866	2228	10728	1	1
2	86	H03	3500_2.5T21	17867	3501	5953	1	1
2	86	H03	3500_2.5T21	17868	1976	5919	1	1
2	86	H03	3500_2.5T21	17869	3417	6418	1	1
2	86	H03	3500_2.5T21	17870	4899	8561	1	1
2	86	H03	3500_2.5T21	17871	1053	6329	1	1
2	86	H03	3500_2.5T21	17872	3574	6174	1	1
2	86	H03	3500_2.5T21	17873	3279	3147	1	1
2	86	H03	3500_2.5T21	17874	930	8648	1	1
2	86	H03	3500_2.5T21	17875	3601	8880	1	1
2	86	H03	3500_2.5T21	17876	3588	9543	1	1
2	86	H03	3500_2.5T21	17877	2035	3040	1	1
2	86	H03	3500_2.5T21	17878	3548	5605	1	1
2	86	H03	3500_2.5T21	17879	928	6050	1	1
2	86	H03	3500_2.5T21	17880	2015	5363	1	1
2	86	H03	3500_2.5T21	17881	3754	3716	1	1
2	86	H03	3500_2.5T21	17882	2294	3448	1	1
2	86	H03	3500_2.5T21	17883	2275	12508	1	1
2	86	H03	3500_2.5T21	17884	3359	5313	1	1
2	86	H03	3500_2.5T21	17885	911	5917	1	1
2	86	H03	3500_2.5T21	17886	3275	5534	1	1
2	86	H03	3500_2.5T21	17887	2310	8050	1	1
2	86	H03	3500_2.5T21	17888	926	11003	1	1
2	86	H03	3500_2.5T21	17889	3228	8903	1	1
2	86	H03	3500_2.5T21	17890	2238	5929	1	1
2	86	H03	3500_2.5T21	17891	2357	8754	1	1
2	86	H03	3500_2.5T21	17892	5013	8147	1	1
2	86	H03	3500_2.5T21	17893	1055	8256	1	1
2	86	H03	3500_2.5T21	17894	2214	10901	1	1
2	86	H03	3500_2.5T21	17895	968	6042	1	1
2	86	H03	3500_2.5T21	17896	3161	3197	1	1
2	86	H03	3500_2.5T21	17897	1012	5462	1	1
2	86	H03	3500_2.5T21	17898	4843	8416	1	1
2	86	H03	3500_2.5T21	17899	1048	3492	1	1
2	86	H03	3500_2.5T21	17900	943	8557	1	1
2	86	H03	3500_2.5T21	17901	994	11054	1	1
2	86	H03	3500_2.5T21	17902	3361	9114	1	1
2	86	H03	3500_2.5T21	17903	3552	5293	1	1
2	86	H03	3500_2.5T21	17904	3649	3771	1	1
2	86	H03	3500_2.5T21	17905	3357	6193	1	1
2	86	H03	3500_2.5T21	17906	4643	5960	1	1
2	86	H03	3500_2.5T21	17907	3436	8580	1	1
2	86	H03	3500_2.5T21	17908	2235	5835	1	1
2	86	H03	3500_2.5T21	17909	1007	3480	1	1
2	86	H03	3500_2.5T21	17910	1019	8631	1	1
2	86	H03	3500_2.5T21	17911	4668	5869	1	1
2	86	H03	3500_2.5T21	17912	1019	13716	1	1
2	86	H03	3500_2.5T21	17913	3368	5848	1	1
2	86	H03	3500_2.5T21	17914	3479	8865	1	1
2	86	H03	3500_2.5T21	17915	973	5461	1	1
2	86	H03	3500_2.5T21	17916	3408	6343	1	1
2	86	H03	3500_2.5T21	17917	2323	5271	1	1
2	86	H03	3500_2.5T21	17918	3376	9582	1	1
2	86	H03	3500_2.5T21	17919	1020	6063	1	1
2	86	H03	3500_2.5T21	17920	3079	8725	1	1
2	86	H03	3500_2.5T21	17921	981	8518	1	1
2	86	H03	3500_2.5T21	17922	1004	8433	1	1
2	86	H03	3500_2.5T21	17923	1006	5787	1	1
2	86	H03	3500_2.5T21	17924	3551	8944	1	1
2	86	H03	3500_2.5T21	17925	2319	6200	1	1
2	86	H03	3500_2.5T21	17926	1040	6344	1	1
2	86	H03	3500_2.5T21	17927	3537	3404	1	1
2	86	H03	3500_2.5T21	17928	2270	3505	1	1
2	86	H03	3500_2.5T21	17929	1068	8904	1	1
2	86	H03	3500_2.5T21	17930	3464	6106	1	1
2	86	H03	3500_2.5T21	17931	3452	6551	1	1
2	86	H03	3500_2.5T21	17932	1002	9322	1	1
2	86	H03	3500_2.5T21	17933	1021	5837	1	1
2	86	H03	3500_2.5T21	17934	977	13806	1	1
2	86	H03	3500_2.5T21	17935	3508	3474	1	1
2	86	H03	3500_2.5T21	17936	978	8576	1	1
2	86	H03	3500_2.5T21	17937	2052	8442	1	1
2	86	H03	3500_2.5T21	17938	3556	6022	1	1
2	86	H03	3500_2.5T21	17939	1514	8182	1	1
2	86	H03	3500_2.5T21	17940	3287	8722	1	1
2	86	H03	3500_2.5T21	17941	945	8750	1	1
2	86	H03	3500_2.5T21	17942	960	3242	1	1
2	86	H03	3500_2.5T21	17943	1014	2959	1	1
2	86	H03	3500_2.5T21	17944	2006	8484	1	1
2	86	H03	3500_2.5T21	17945	2331	5803	1	1
2	86	H03	3500_2.5T21	17946	6196	5833	1	1
2	86	H03	3500_2.5T21	17947	4666	5567	1	1
2	86	H03	3500_2.5T21	17948	3635	8461	1	1
2	86	H03	3500_2.5T21	17949	1983	5839	1	1
2	86	H03	3500_2.5T21	17950	2307	8714	1	1
2	86	H03	3500_2.5T21	17951	2580	5752	1	1
2	86	H03	3500_2.5T21	17952	1037	5865	1	1
2	86	H03	3500_2.5T21	17953	1055	5502	1	1
2	86	H03	3500_2.5T21	17954	4737	5703	1	1
2	86	H03	3500_2.5T21	17955	3487	5885	1	1
2	86	H03	3500_2.5T21	17956	2248	5350	1	1
2	86	H03	3500_2.5T21	17957	2191	8172	1	1
2	86	H03	3500_2.5T21	17958	3515	13577	1	1
2	86	H03	3500_2.5T21	17959	2329	6120	1	1
2	86	H03	3500_2.5T21	17960	970	8448	1	1
2	86	H03	3500_2.5T21	17961	1077	3222	1	1
2	86	H03	3500_2.5T21	17962	2110	5829	1	1
2	86	H03	3500_2.5T21	17963	3560	5963	1	1
2	86	H03	3500_2.5T21	17964	2198	6016	1	1
2	86	H03	3500_2.5T21	17965	2420	8873	1	1
2	86	H03	3500_2.5T21	17966	3644	10688	1	1
2	86	H03	3500_2.5T21	17967	3165	3260	1	1
2	86	H03	3500_2.5T21	17968	4910	6112	1	1
2	86	H03	3500_2.5T21	17969	1027	6181	1	1
2	86	H03	3500_2.5T21	17970	2290	3164	1	1
2	86	H03	3500_2.5T21	17971	1002	3009	1	1
2	86	H03	3500_2.5T21	17972	945	8518	1	1
2	86	H03	3500_2.5T21	17973	2203	5274	1	1
2	86	H03	3500_2.5T21	17974	2065	8307	1	1
2	86	H03	3500_2.5T21	17975	2139	5768	1	1
2	86	H03	3500_2.5T21	17976	1048	8478	1	1
2	86	H03	3500_2.5T21	17977	2183	5733	1	1
2	86	H03	3500_2.5T21	17978	1016	8351	1	1
2	86	H03	3500_2.5T21	17979	4757	11738	1	1
2	86	H03	3500_2.5T21	17980	1044	5538	1	1
2	86	H03	3500_2.5T21	17981	3426	8664	1	1
2	86	H03	3500_2.5T21	17982	1997	8468	1	1
2	86	H03	3500_2.5T21	17983	983	5939	1	1
2	86	H03	3500_2.5T21	17984	2276	5610	1	1
2	86	H03	3500_2.5T21	17985	3469	13544	1	1
2	86	H03	3500_2.5T21	17986	2276	6298	1	1
2	86	H03	3500_2.5T21	17987	3512	6238	1	1
2	86	H03	3500_2.5T21	17988	3339	5909	1	1
2	86	H03	3500_2.5T21	17989	921	5515	1	1
2	86	H03	3500_2.5T21	17990	990	8225	1	1
2	86	H03	3500_2.5T21	17991	981	8649	1	1
2	86	H03	3500_2.5T21	17992	4751	5707	1	1
2	86	H03	3500_2.5T21	17993	907	13304	1	1
2	86	H03	3500_2.5T21	17994	2380	3194	1	1
2	86	H03	3500_2.5T21	17995	3563	3722	1	1
2	86	H03	3500_2.5T21	17996	936	5515	1	1
2	86	H03	3500_2.5T21	17997	3567	6601	1	1
2	86	H03	3500_2.5T21	17998	2084	12754	1	1
2	86	H03	3500_2.5T21	17999	891	11433	1	1
2	86	H03	3500_2.5T21	18000	2218	8177	1	1
2	86	H03	3500_2.5T21	18001	960	6014	1	1
2	86	H03	3500_2.5T21	18002	991	5785	1	1
2	86	H03	3500_2.5T21	18003	3615	5968	1	1
2	86	H03	3500_2.5T21	18004	3471	3225	1	1
2	86	H03	3500_2.5T21	18005	3424	3308	1	1
2	86	H03	3500_2.5T21	18006	1018	5833	1	1
2	86	H03	3500_2.5T21	18007	996	5915	1	1
2	86	H03	3500_2.5T21	18008	920	11781	1	1
2	86	H03	3500_2.5T21	18009	1043	6217	1	1
2	86	H03	3500_2.5T21	18010	2316	8582	1	1
2	86	H03	3500_2.5T21	18011	1123	5893	1	1
2	86	H03	3500_2.5T21	18012	2269	5898	1	1
2	86	H03	3500_2.5T21	18013	4857	3583	1	1
2	86	H03	3500_2.5T21	18014	3499	2986	1	1
2	86	H03	3500_2.5T21	18015	1014	3141	1	1
2	86	H03	3500_2.5T21	18016	2255	3308	1	1
2	86	H03	3500_2.5T21	18017	1950	8966	1	1
2	86	H03	3500_2.5T21	18018	2161	5126	1	1
2	86	H03	3500_2.5T21	18019	1046	6000	1	1
2	86	H03	3500_2.5T21	18020	4668	6111	1	1
2	86	H03	3500_2.5T21	18021	2028	8943	1	1
2	86	H03	3500_2.5T21	18022	4762	7898	1	1
2	86	H03	3500_2.5T21	18023	1034	5238	1	1
2	86	H03	3500_2.5T21	18024	1013	6128	1	1
2	86	H03	3500_2.5T21	18025	3340	3033	1	1
2	86	H03	3500_2.5T21	18026	1998	4722	1	1
2	86	H03	3500_2.5T21	18027	2326	5900	1	1
2	86	H03	3500_2.5T21	18028	2053	5472	1	1
2	86	H03	3500_2.5T21	18029	923	5661	1	1
2	86	H03	3500_2.5T21	18030	3577	8296	1	1
2	86	H03	3500_2.5T21	18031	2195	3400	1	1
2	86	H03	3500_2.5T21	18032	953	6025	1	1
2	86	H03	3500_2.5T21	18033	4508	6271	1	1
2	86	H03	3500_2.5T21	18034	3656	6126	1	1
2	86	H03	3500_2.5T21	18035	2330	6090	1	1
2	86	H03	3500_2.5T21	18036	2287	8852	1	1
2	86	H03	3500_2.5T21	18037	4909	3330	1	1
2	86	H03	3500_2.5T21	18038	4600	3062	1	1
2	86	H03	3500_2.5T21	18039	3735	8130	1	1
2	86	H03	3500_2.5T21	18040	2357	8893	1	1
2	86	H03	3500_2.5T21	18041	2392	3392	1	1
2	86	H03	3500_2.5T21	18042	3671	6233	1	1
2	86	H03	3500_2.5T21	18043	3319	5573	1	1
2	86	H03	3500_2.5T21	18044	3263	5872	1	1
2	86	H03	3500_2.5T21	18045	1067	3397	1	1
2	86	H03	3500_2.5T21	18046	3566	8996	1	1
2	86	H03	3500_2.5T21	18047	2223	8859	1	1
2	86	H03	3500_2.5T21	18048	3509	11167	1	1
2	86	H03	3500_2.5T21	18049	3588	3310	1	1
2	86	H03	3500_2.5T21	18050	2177	6271	1	1
2	86	H03	3500_2.5T21	18051	2330	14327	1	1
2	86	H03	3500_2.5T21	18052	986	7812	1	1
2	86	H03	3500_2.5T21	18053	2062	7024	1	1
2	86	H03	3500_2.5T21	18054	1907	8510	0	1
2	86	H03	3500_2.5T21	18055	995	7965	1	1
2	86	H03	3500_2.5T21	18056	2253	5661	1	1
2	86	H03	3500_2.5T21	18057	998	5927	1	1
2	86	H03	3500_2.5T21	18058	3403	5951	1	1
2	86	H03	3500_2.5T21	18059	1069	3157	1	1
2	86	H03	3500_2.5T21	18060	2115	5388	1	1
2	86	H03	3500_2.5T21	18061	4951	3732	1	1
2	86	H03	3500_2.5T21	18062	958	5682	1	1
2	86	H03	3500_2.5T21	18063	1967	5851	1	1
2	86	H03	3500_2.5T21	18064	3620	8753	1	1
2	86	H03	3500_2.5T21	18065	2135	10330	1	1
2	86	H03	3500_2.5T21	18066	980	11636	1	1
2	86	H03	3500_2.5T21	18067	4343	5307	1	1
2	86	H03	3500_2.5T21	18068	3473	6512	1	1
2	86	H03	3500_2.5T21	18069	2198	5679	1	1
2	86	H03	3500_2.5T21	18070	4601	3479	1	1
2	86	H03	3500_2.5T21	18071	2144	3450	1	1
2	86	H03	3500_2.5T21	18072	3562	6006	1	1
2	86	H03	3500_2.5T21	18073	1956	11472	1	1
2	86	H03	3500_2.5T21	18074	3649	3629	1	1
2	86	H03	3500_2.5T21	18075	939	8042	1	1
2	86	H03	3500_2.5T21	18076	2345	6494	1	1
2	86	H03	3500_2.5T21	18077	2043	2977	1	1
2	86	H03	3500_2.5T21	18078	4764	12255	1	1
2	86	H03	3500_2.5T21	18079	2076	6481	1	1
2	86	H03	3500_2.5T21	18080	1010	3433	1	1
2	86	H03	3500_2.5T21	18081	2120	8936	1	1
2	86	H03	3500_2.5T21	18082	2054	10770	1	1
2	86	H03	3500_2.5T21	18083	4531	5685	1	1
2	86	H03	3500_2.5T21	18084	1103	3279	1	1
2	86	H03	3500_2.5T21	18085	2319	5772	1	1
2	86	H03	3500_2.5T21	18086	3187	3161	1	1
2	86	H03	3500_2.5T21	18087	1008	8580	1	1
2	86	H03	3500_2.5T21	18088	2247	8904	1	1
2	86	H03	3500_2.5T21	18089	2430	6862	1	1
2	86	H03	3500_2.5T21	18090	3664	3678	1	1
2	86	H03	3500_2.5T21	18091	1028	8738	1	1
2	86	H03	3500_2.5T21	18092	3340	3124	1	1
2	86	H03	3500_2.5T21	18093	2252	6089	1	1
2	86	H03	3500_2.5T21	18094	3866	11191	1	1
2	86	H03	3500_2.5T21	18095	3727	8803	1	1
2	86	H03	3500_2.5T21	18096	2040	5772	1	1
2	86	H03	3500_2.5T21	18097	2302	8352	1	1
2	86	H03	3500_2.5T21	18098	2481	5962	1	1
2	86	H03	3500_2.5T21	18099	1002	6089	1	1
2	86	H03	3500_2.5T21	18100	2079	7563	1	1
2	86	H03	3500_2.5T21	18101	3327	8796	1	1
2	86	H03	3500_2.5T21	18102	2237	12001	1	1
2	86	H03	3500_2.5T21	18103	3366	2845	1	1
2	86	H03	3500_2.5T21	18104	2357	8574	1	1
2	86	H03	3500_2.5T21	18105	1046	3597	1	1
2	86	H03	3500_2.5T21	18106	3339	3319	1	1
2	86	H03	3500_2.5T21	18107	2194	3197	1	1
2	86	H03	3500_2.5T21	18108	3653	13326	1	1
2	86	H03	3500_2.5T21	18109	2231	6170	1	1
2	86	H03	3500_2.5T21	18110	994	6044	1	1
2	86	H03	3500_2.5T21	18111	2214	3489	1	1
2	86	H03	3500_2.5T21	18112	1952	2964	1	1
2	86	H03	3500_2.5T21	18113	991	8788	1	1
2	86	H03	3500_2.5T21	18114	4466	2912	1	1
2	86	H03	3500_2.5T21	18115	4558	3298	1	1
2	86	H03	3500_2.5T21	18116	985	6090	1	1
2	86	H03	3500_2.5T21	18117	2308	3515	1	1
2	86	H03	3500_2.5T21	18118	2300	8337	1	1
2	86	H03	3500_2.5T21	18119	1095	3215	1	1
2	86	H03	3500_2.5T21	18120	2150	5624	1	1
2	86	H03	3500_2.5T21	18121	4690	7734	1	1
2	86	H03	3500_2.5T21	18122	2202	3459	1	1
2	86	H03	3500_2.5T21	18123	3376	6111	1	1
2	86	H03	3500_2.5T21	18124	2337	3527	1	1
2	86	H03	3500_2.5T21	18125	1066	3096	1	1
2	86	H03	3500_2.5T21	18126	1100	8759	1	1
2	86	H03	3500_2.5T21	18127	2289	8782	1	1
2	86	H03	3500_2.5T21	18128	964	5681	1	1
2	86	H03	3500_2.5T21	18129	5913	8204	1	1
2	86	H03	3500_2.5T21	18130	2143	3462	1	1
2	86	H03	3500_2.5T21	18131	2282	10856	1	1
2	86	H03	3500_2.5T21	18132	998	6244	1	1
2	86	H03	3500_2.5T21	18133	2301	8804	1	1
2	86	H03	3500_2.5T21	18134	1027	5509	1	1
2	86	H03	3500_2.5T21	18135	2344	11937	1	1
2	86	H03	3500_2.5T21	18136	2311	9263	1	1
2	86	H03	3500_2.5T21	18137	2111	5535	1	1
2	86	H03	3500_2.5T21	18138	2144	8912	1	1
2	86	H03	3500_2.5T21	18139	3331	5577	1	1
2	86	H03	3500_2.5T21	18140	3694	10861	1	1
2	86	H03	3500_2.5T21	18141	3538	8407	1	1
2	86	H03	3500_2.5T21	18142	4807	8862	1	1
2	86	H03	3500_2.5T21	18143	1028	6290	1	1
2	86	H03	3500_2.5T21	18144	4624	3613	1	1
2	86	H03	3500_2.5T21	18145	992	6106	1	1
2	86	H03	3500_2.5T21	18146	2280	3397	1	1
2	86	H03	3500_2.5T21	18147	950	8664	1	1
2	86	H03	3500_2.5T21	18148	2194	9154	1	1
2	86	H03	3500_2.5T21	18149	4798	3541	1	1
2	86	H03	3500_2.5T21	18150	965	8529	1	1
2	86	H03	3500_2.5T21	18151	3365	8362	1	1
2	86	H03	3500_2.5T21	18152	3428	9619	1	1
2	86	H03	3500_2.5T21	18153	2371	8836	1	1
2	86	H03	3500_2.5T21	18154	2230	5841	1	1
2	86	H03	3500_2.5T21	18155	4629	8286	1	1
2	86	H03	3500_2.5T21	18156	1035	8710	1	1
2	86	H03	3500_2.5T21	18157	1029	5687	1	1
2	86	H03	3500_2.5T21	18158	1123	3333	1	1
2	86	H03	3500_2.5T21	18159	934	3160	1	1
2	86	H03	3500_2.5T21	18160	902	11370	1	1
2	86	H03	3500_2.5T21	18161	1040	3086	1	1
2	86	H03	3500_2.5T21	18162	2280	6717	1	1
2	86	H03	3500_2.5T21	18163	932	8986	1	1
2	86	H03	3500_2.5T21	18164	2285	3598	1	1
2	86	H03	3500_2.5T21	18165	1022	3369	1	1
2	86	H03	3500_2.5T21	18166	941	5364	1	1
2	86	H03	3500_2.5T21	18167	3405	3514	1	1
2	86	H03	3500_2.5T21	18168	2380	3029	1	1
2	86	H03	3500_2.5T21	18169	1054	3123	1	1
2	86	H03	3500_2.5T21	18170	3487	8291	1	1
2	86	H03	3500_2.5T21	18171	2279	3425	1	1
2	86	H03	3500_2.5T21	18172	6067	8484	1	1
2	86	H03	3500_2.5T21	18173	2136	6110	1	1
2	86	H03	3500_2.5T21	18174	972	5898	1	1
2	86	H03	3500_2.5T21	18175	3780	12318	1	1
2	86	H03	3500_2.5T21	18176	3253	8898	1	1
2	86	H03	3500_2.5T21	18177	2082	6152	1	1
2	86	H03	3500_2.5T21	18178	1054	5680	1	1
2	86	H03	3500_2.5T21	18179	2331	3510	1	1
2	86	H03	3500_2.5T21	18180	3579	8252	1	1
2	86	H03	3500_2.5T21	18181	2330	5623	1	1
2	86	H03	3500_2.5T21	18182	2242	3449	1	1
2	86	H03	3500_2.5T21	18183	2205	11086	1	1
2	86	H03	3500_2.5T21	18184	3829	10827	1	1
2	86	H03	3500_2.5T21	18185	2368	8685	1	1
2	86	H03	3500_2.5T21	18186	4814	5826	1	1
2	86	H03	3500_2.5T21	18187	988	3422	1	1
2	86	H03	3500_2.5T21	18188	962	6203	1	1
2	86	H03	3500_2.5T21	18189	3503	5974	1	1
2	86	H03	3500_2.5T21	18190	1103	3278	1	1
2	86	H03	3500_2.5T21	18191	1003	3063	1	1
2	86	H03	3500_2.5T21	18192	3542	8598	1	1
2	86	H03	3500_2.5T21	18193	2262	9184	1	1
2	86	H03	3500_2.5T21	18194	2266	5933	1	1
2	86	H03	3500_2.5T21	18195	4670	5713	1	1
2	86	H03	3500_2.5T21	18196	3303	5720	1	1
2	86	H03	3500_2.5T21	18197	2274	6161	1	1
2	86	H03	3500_2.5T21	18198	2222	5578	1	1
2	86	H03	3500_2.5T21	18199	3672	9120	1	1
2	87	H04	3500_2.5T21	0	1083	5488	1	1
2	87	H04	3500_2.5T21	1	2336	5689	1	1
2	87	H04	3500_2.5T21	2	1959	6061	1	1
2	87	H04	3500_2.5T21	3	1126	3382	1	1
2	87	H04	3500_2.5T21	4	1072	3131	1	1
2	87	H04	3500_2.5T21	5	2290	8736	1	1
2	87	H04	3500_2.5T21	6	2290	3439	1	1
2	87	H04	3500_2.5T21	7	2486	11743	1	1
2	87	H04	3500_2.5T21	8	3223	3310	1	1
2	87	H04	3500_2.5T21	9	1058	5848	1	1
2	87	H04	3500_2.5T21	10	3708	6250	1	1
2	87	H04	3500_2.5T21	11	3524	5285	1	1
2	87	H04	3500_2.5T21	12	2322	6172	1	1
2	87	H04	3500_2.5T21	13	1094	5463	1	1
2	87	H04	3500_2.5T21	14	1041	8671	1	1
2	87	H04	3500_2.5T21	15	3643	11668	1	1
2	87	H04	3500_2.5T21	16	3407	3255	1	1
2	87	H04	3500_2.5T21	17	1018	3246	1	1
2	87	H04	3500_2.5T21	18	900	11550	1	1
2	87	H04	3500_2.5T21	19	1066	3007	1	1
2	87	H04	3500_2.5T21	20	1314	14374	1	1
2	87	H04	3500_2.5T21	21	2402	3410	1	1
2	87	H04	3500_2.5T21	22	3405	3421	1	1
2	87	H04	3500_2.5T21	23	2301	6150	1	1
2	87	H04	3500_2.5T21	24	3467	3646	1	1
2	87	H04	3500_2.5T21	25	1057	6234	1	1
2	87	H04	3500_2.5T21	26	930	8528	1	1
2	87	H04	3500_2.5T21	27	3466	5945	1	1
2	87	H04	3500_2.5T21	28	2261	11097	1	1
2	87	H04	3500_2.5T21	29	1095	8333	1	1
2	87	H04	3500_2.5T21	30	2375	8895	1	1
2	87	H04	3500_2.5T21	31	2194	13598	1	1
2	87	H04	3500_2.5T21	32	2273	6217	1	1
2	87	H04	3500_2.5T21	33	2362	6069	1	1
2	87	H04	3500_2.5T21	34	3388	4846	1	1
2	87	H04	3500_2.5T21	35	2223	6192	1	1
2	87	H04	3500_2.5T21	36	1084	9002	1	1
2	87	H04	3500_2.5T21	37	1013	14372	1	1
2	87	H04	3500_2.5T21	38	986	8494	1	1
2	87	H04	3500_2.5T21	39	1023	11506	1	1
2	87	H04	3500_2.5T21	40	2431	3503	1	1
2	87	H04	3500_2.5T21	41	1087	8528	1	1
2	87	H04	3500_2.5T21	42	3480	8986	1	1
2	87	H04	3500_2.5T21	43	2335	3018	1	1
2	87	H04	3500_2.5T21	44	2739	8610	1	1
2	87	H04	3500_2.5T21	45	1032	5578	1	1
2	87	H04	3500_2.5T21	46	2147	7154	1	1
2	87	H04	3500_2.5T21	47	4758	6098	1	1
2	87	H04	3500_2.5T21	48	4902	14400	1	1
2	87	H04	3500_2.5T21	49	4862	3292	1	1
2	87	H04	3500_2.5T21	50	2582	6031	1	1
2	87	H04	3500_2.5T21	51	2384	6162	1	1
2	87	H04	3500_2.5T21	52	2106	2737	1	1
2	87	H04	3500_2.5T21	53	3687	8863	1	1
2	87	H04	3500_2.5T21	54	1082	3206	1	1
2	87	H04	3500_2.5T21	55	3728	5958	1	1
2	87	H04	3500_2.5T21	56	2191	8889	1	1
2	87	H04	3500_2.5T21	57	2211	3717	1	1
2	87	H04	3500_2.5T21	58	2392	8648	1	1
2	87	H04	3500_2.5T21	59	2114	3330	1	1
2	87	H04	3500_2.5T21	60	1927	6235	1	1
2	87	H04	3500_2.5T21	61	4845	5995	1	1
2	87	H04	3500_2.5T21	62	1066	8776	1	1
2	87	H04	3500_2.5T21	63	2165	3089	1	1
2	87	H04	3500_2.5T21	64	2304	8828	1	1
2	87	H04	3500_2.5T21	65	2113	6057	1	1
2	87	H04	3500_2.5T21	66	1050	6431	1	1
2	87	H04	3500_2.5T21	67	1796	3609	1	1
2	87	H04	3500_2.5T21	68	3327	5895	1	1
2	87	H04	3500_2.5T21	69	1564	2440	0	1
2	87	H04	3500_2.5T21	70	2162	8081	1	1
2	87	H04	3500_2.5T21	71	2379	5180	1	1
2	87	H04	3500_2.5T21	72	3669	5885	1	1
2	87	H04	3500_2.5T21	73	5191	6452	1	1
2	87	H04	3500_2.5T21	74	3489	9049	1	1
2	87	H04	3500_2.5T21	75	3526	3050	1	1
2	87	H04	3500_2.5T21	76	2180	8125	1	1
2	87	H04	3500_2.5T21	77	3728	3413	1	1
2	87	H04	3500_2.5T21	78	2211	7954	1	1
2	87	H04	3500_2.5T21	79	2017	8560	1	1
2	87	H04	3500_2.5T21	80	2300	12018	1	1
2	87	H04	3500_2.5T21	81	3589	5569	1	1
2	87	H04	3500_2.5T21	82	2429	5601	1	1
2	87	H04	3500_2.5T21	83	3559	8431	1	1
2	87	H04	3500_2.5T21	84	1063	3253	1	1
2	87	H04	3500_2.5T21	85	3572	8985	1	1
2	87	H04	3500_2.5T21	86	1001	6132	1	1
2	87	H04	3500_2.5T21	87	4990	6122	1	1
2	87	H04	3500_2.5T21	88	2300	8388	1	1
2	87	H04	3500_2.5T21	89	2356	3257	1	1
2	87	H04	3500_2.5T21	90	1062	5810	1	1
2	87	H04	3500_2.5T21	91	1119	5943	1	1
2	87	H04	3500_2.5T21	92	1066	5646	1	1
2	87	H04	3500_2.5T21	93	1983	3192	1	1
2	87	H04	3500_2.5T21	94	1076	3528	1	1
2	87	H04	3500_2.5T21	95	2347	6226	1	1
2	87	H04	3500_2.5T21	96	3579	5384	1	1
2	87	H04	3500_2.5T21	97	4913	6222	1	1
2	87	H04	3500_2.5T21	98	2315	8925	1	1
2	87	H04	3500_2.5T21	99	2208	3428	1	1
2	87	H04	3500_2.5T21	100	1062	5554	1	1
2	87	H04	3500_2.5T21	101	2153	6046	1	1
2	87	H04	3500_2.5T21	102	1076	3116	1	1
2	87	H04	3500_2.5T21	103	2295	3141	1	1
2	87	H04	3500_2.5T21	104	3548	11157	1	1
2	87	H04	3500_2.5T21	105	2218	6116	1	1
2	87	H04	3500_2.5T21	106	1159	3283	1	1
2	87	H04	3500_2.5T21	107	1100	3277	1	1
2	87	H04	3500_2.5T21	108	2260	8152	1	1
2	87	H04	3500_2.5T21	109	3247	3758	1	1
2	87	H04	3500_2.5T21	110	1067	6128	1	1
2	87	H04	3500_2.5T21	111	900	6129	1	1
2	87	H04	3500_2.5T21	112	4840	6409	1	1
2	87	H04	3500_2.5T21	113	2321	8516	1	1
2	87	H04	3500_2.5T21	114	1122	8929	1	1
2	87	H04	3500_2.5T21	115	2241	6151	1	1
2	87	H04	3500_2.5T21	116	2416	14339	1	1
2	87	H04	3500_2.5T21	117	3407	6131	1	1
2	87	H04	3500_2.5T21	118	3550	8716	1	1
2	87	H04	3500_2.5T21	119	2038	8445	1	1
2	87	H04	3500_2.5T21	120	1089	5833	1	1
2	87	H04	3500_2.5T21	121	2494	6175	1	1
2	87	H04	3500_2.5T21	122	4765	6164	1	1
2	87	H04	3500_2.5T21	123	2460	6250	1	1
2	87	H04	3500_2.5T21	124	5144	13580	1	1
2	87	H04	3500_2.5T21	125	2223	10998	1	1
2	87	H04	3500_2.5T21	126	1099	3935	1	1
2	87	H04	3500_2.5T21	127	2371	8829	1	1
2	87	H04	3500_2.5T21	128	924	8910	1	1
2	87	H04	3500_2.5T21	129	3261	11342	1	1
2	87	H04	3500_2.5T21	130	2332	6526	0	1
2	87	H04	3500_2.5T21	131	3495	8367	1	1
2	87	H04	3500_2.5T21	132	2392	11334	1	1
2	87	H04	3500_2.5T21	133	1016	3702	1	1
2	87	H04	3500_2.5T21	134	2412	6138	1	1
2	87	H04	3500_2.5T21	135	4680	3623	1	1
2	87	H04	3500_2.5T21	136	4732	3344	1	1
2	87	H04	3500_2.5T21	137	2306	3491	1	1
2	87	H04	3500_2.5T21	138	1107	3137	1	1
2	87	H04	3500_2.5T21	139	2268	8324	1	1
2	87	H04	3500_2.5T21	140	5289	8922	1	1
2	87	H04	3500_2.5T21	141	3526	2939	1	1
2	87	H04	3500_2.5T21	142	993	11526	1	1
2	87	H04	3500_2.5T21	143	2365	6336	1	1
2	87	H04	3500_2.5T21	144	1114	6588	1	1
2	87	H04	3500_2.5T21	145	2224	6295	1	1
2	87	H04	3500_2.5T21	146	3787	5859	1	1
2	87	H04	3500_2.5T21	147	2221	5845	1	1
2	87	H04	3500_2.5T21	148	3612	11785	1	1
2	87	H04	3500_2.5T21	149	2279	6317	1	1
2	87	H04	3500_2.5T21	150	2336	8889	1	1
2	87	H04	3500_2.5T21	151	3599	3050	1	1
2	87	H04	3500_2.5T21	152	2242	11932	1	1
2	87	H04	3500_2.5T21	153	5998	5694	1	1
2	87	H04	3500_2.5T21	154	1134	3447	1	1
2	87	H04	3500_2.5T21	155	3511	6129	1	1
2	87	H04	3500_2.5T21	156	2332	5534	1	1
2	87	H04	3500_2.5T21	157	1093	14162	1	1
2	87	H04	3500_2.5T21	158	1034	8540	1	1
2	87	H04	3500_2.5T21	159	2154	5767	1	1
2	87	H04	3500_2.5T21	160	2177	8839	1	1
2	87	H04	3500_2.5T21	161	2238	3050	1	1
2	87	H04	3500_2.5T21	162	3686	3371	1	1
2	87	H04	3500_2.5T21	163	3488	3181	1	1
2	87	H04	3500_2.5T21	164	2358	6223	1	1
2	87	H04	3500_2.5T21	165	1065	5874	1	1
2	87	H04	3500_2.5T21	166	1001	5738	1	1
2	87	H04	3500_2.5T21	167	3542	8271	1	1
2	87	H04	3500_2.5T21	168	970	5897	1	1
2	87	H04	3500_2.5T21	169	1028	5821	1	1
2	87	H04	3500_2.5T21	170	1034	3171	1	1
2	87	H04	3500_2.5T21	171	3554	6070	1	1
2	87	H04	3500_2.5T21	172	2179	3549	1	1
2	87	H04	3500_2.5T21	173	6011	8045	0	1
2	87	H04	3500_2.5T21	174	1011	6012	1	1
2	87	H04	3500_2.5T21	175	2531	7771	1	1
2	87	H04	3500_2.5T21	176	1006	11291	1	1
2	87	H04	3500_2.5T21	177	1052	10542	1	1
2	87	H04	3500_2.5T21	178	2336	9157	1	1
2	87	H04	3500_2.5T21	179	2276	3166	1	1
2	87	H04	3500_2.5T21	180	2158	8887	1	1
2	87	H04	3500_2.5T21	181	3580	6234	1	1
2	87	H04	3500_2.5T21	182	4807	6368	1	1
2	87	H04	3500_2.5T21	183	4702	13838	1	1
2	87	H04	3500_2.5T21	184	990	5681	1	1
2	87	H04	3500_2.5T21	185	1077	6174	1	1
2	87	H04	3500_2.5T21	186	4714	6244	1	1
2	87	H04	3500_2.5T21	187	1077	5613	1	1
2	87	H04	3500_2.5T21	188	2414	12092	1	1
2	87	H04	3500_2.5T21	189	1086	3189	1	1
2	87	H04	3500_2.5T21	190	2305	8608	1	1
2	87	H04	3500_2.5T21	191	1080	8497	1	1
2	87	H04	3500_2.5T21	192	2219	8652	1	1
2	87	H04	3500_2.5T21	193	1015	5929	1	1
2	87	H04	3500_2.5T21	194	3344	8683	1	1
2	87	H04	3500_2.5T21	195	1009	7990	1	1
2	87	H04	3500_2.5T21	196	3618	6127	1	1
2	87	H04	3500_2.5T21	197	2263	3588	1	1
2	87	H04	3500_2.5T21	198	1067	3274	1	1
2	87	H04	3500_2.5T21	199	4806	3197	1	1
2	87	H04	3500_2.5T21	200	2342	3378	1	1
2	87	H04	3500_2.5T21	201	1003	9003	1	1
2	87	H04	3500_2.5T21	202	3751	9237	1	1
2	87	H04	3500_2.5T21	203	2113	3496	1	1
2	87	H04	3500_2.5T21	204	5162	5373	1	1
2	87	H04	3500_2.5T21	205	2343	3221	1	1
2	87	H04	3500_2.5T21	206	3750	5957	1	1
2	87	H04	3500_2.5T21	207	1057	5555	1	1
2	87	H04	3500_2.5T21	208	1077	3183	1	1
2	87	H04	3500_2.5T21	209	2348	8544	1	1
2	87	H04	3500_2.5T21	210	2226	5788	1	1
2	87	H04	3500_2.5T21	211	2331	3259	1	1
2	87	H04	3500_2.5T21	212	2228	8972	1	1
2	87	H04	3500_2.5T21	213	1067	3164	1	1
2	87	H04	3500_2.5T21	214	2219	3157	1	1
2	87	H04	3500_2.5T21	215	3353	8737	1	1
2	87	H04	3500_2.5T21	216	976	7948	1	1
2	87	H04	3500_2.5T21	217	1129	3071	0	1
2	87	H04	3500_2.5T21	218	1091	5937	1	1
2	87	H04	3500_2.5T21	219	2471	8806	1	1
2	87	H04	3500_2.5T21	220	3724	7954	1	1
2	87	H04	3500_2.5T21	221	3870	7791	1	1
2	87	H04	3500_2.5T21	222	3702	3735	1	1
2	87	H04	3500_2.5T21	223	2232	5757	1	1
2	87	H04	3500_2.5T21	224	957	11340	1	1
2	87	H04	3500_2.5T21	225	2067	10912	1	1
2	87	H04	3500_2.5T21	226	988	5726	1	1
2	87	H04	3500_2.5T21	227	2405	8668	1	1
2	87	H04	3500_2.5T21	228	3830	6477	1	1
2	87	H04	3500_2.5T21	229	1183	5853	1	1
2	87	H04	3500_2.5T21	230	3736	11423	1	1
2	87	H04	3500_2.5T21	231	6301	3250	1	1
2	87	H04	3500_2.5T21	232	2290	11319	1	1
2	87	H04	3500_2.5T21	233	3545	3624	1	1
2	87	H04	3500_2.5T21	234	4974	9139	1	1
2	87	H04	3500_2.5T21	235	1087	3334	1	1
2	87	H04	3500_2.5T21	236	2189	3449	1	1
2	87	H04	3500_2.5T21	237	6149	8517	1	1
2	87	H04	3500_2.5T21	238	1006	8372	1	1
2	87	H04	3500_2.5T21	239	4864	3419	1	1
2	87	H04	3500_2.5T21	240	1082	3189	1	1
2	87	H04	3500_2.5T21	241	1037	11294	1	1
2	87	H04	3500_2.5T21	242	2281	8666	1	1
2	87	H04	3500_2.5T21	243	971	6184	1	1
2	87	H04	3500_2.5T21	244	2376	10753	1	1
2	87	H04	3500_2.5T21	245	3547	8528	1	1
2	87	H04	3500_2.5T21	246	4995	8871	1	1
2	87	H04	3500_2.5T21	247	4673	2965	1	1
2	87	H04	3500_2.5T21	248	2339	5985	1	1
2	87	H04	3500_2.5T21	249	3668	3418	1	1
2	87	H04	3500_2.5T21	250	3718	3836	1	1
2	87	H04	3500_2.5T21	251	2598	6238	1	1
2	87	H04	3500_2.5T21	252	3381	6086	1	1
2	87	H04	3500_2.5T21	253	3508	5787	1	1
2	87	H04	3500_2.5T21	254	2338	12572	1	1
2	87	H04	3500_2.5T21	255	3555	6574	1	1
2	87	H04	3500_2.5T21	256	1098	8324	1	1
2	87	H04	3500_2.5T21	257	1977	9147	1	1
2	87	H04	3500_2.5T21	258	1065	5513	1	1
2	87	H04	3500_2.5T21	259	2216	10822	1	1
2	87	H04	3500_2.5T21	260	1046	5633	1	1
2	87	H04	3500_2.5T21	261	2369	5894	1	1
2	87	H04	3500_2.5T21	262	1080	5965	1	1
2	87	H04	3500_2.5T21	263	3782	5831	1	1
2	87	H04	3500_2.5T21	264	2387	3896	1	1
2	87	H04	3500_2.5T21	265	2434	11325	1	1
2	87	H04	3500_2.5T21	266	960	8556	1	1
2	87	H04	3500_2.5T21	267	2192	12099	1	1
2	87	H04	3500_2.5T21	268	2384	3615	1	1
2	87	H04	3500_2.5T21	269	2240	11398	1	1
2	87	H04	3500_2.5T21	270	1108	5581	1	1
2	87	H04	3500_2.5T21	271	2238	8555	1	1
2	87	H04	3500_2.5T21	272	1108	11497	1	1
2	87	H04	3500_2.5T21	273	1093	3264	1	1
2	87	H04	3500_2.5T21	274	4233	5214	1	1
2	87	H04	3500_2.5T21	275	2514	11251	1	1
2	87	H04	3500_2.5T21	276	918	5734	1	1
2	87	H04	3500_2.5T21	277	2053	6216	1	1
2	87	H04	3500_2.5T21	278	1011	5977	1	1
2	87	H04	3500_2.5T21	279	5044	6033	1	1
2	87	H04	3500_2.5T21	280	1079	3538	1	1
2	87	H04	3500_2.5T21	281	2338	5340	1	1
2	87	H04	3500_2.5T21	282	6141	8904	1	1
2	87	H04	3500_2.5T21	283	4695	3377	1	1
2	87	H04	3500_2.5T21	284	2513	8875	1	1
2	87	H04	3500_2.5T21	285	5031	6271	1	1
2	87	H04	3500_2.5T21	286	977	8520	1	1
2	87	H04	3500_2.5T21	287	2214	8420	1	1
2	87	H04	3500_2.5T21	288	1081	2965	1	1
2	87	H04	3500_2.5T21	289	3565	6073	1	1
2	87	H04	3500_2.5T21	290	2290	4427	1	1
2	87	H04	3500_2.5T21	291	2295	8697	1	1
2	87	H04	3500_2.5T21	292	1029	6357	1	1
2	87	H04	3500_2.5T21	293	2359	3233	1	1
2	87	H04	3500_2.5T21	294	2211	8568	1	1
2	87	H04	3500_2.5T21	295	3638	6470	1	1
2	87	H04	3500_2.5T21	296	2255	5885	1	1
2	87	H04	3500_2.5T21	297	3424	3283	1	1
2	87	H04	3500_2.5T21	298	2301	5958	1	1
2	87	H04	3500_2.5T21	299	2366	8731	1	1
2	87	H04	3500_2.5T21	300	1094	6621	0	1
2	87	H04	3500_2.5T21	301	1026	8531	1	1
2	87	H04	3500_2.5T21	302	4813	8724	1	1
2	87	H04	3500_2.5T21	303	1135	8887	1	1
2	87	H04	3500_2.5T21	304	1962	5878	1	1
2	87	H04	3500_2.5T21	305	4706	5791	1	1
2	87	H04	3500_2.5T21	306	4924	3632	1	1
2	87	H04	3500_2.5T21	307	4760	5874	1	1
2	87	H04	3500_2.5T21	308	2351	6145	1	1
2	87	H04	3500_2.5T21	309	3594	3482	1	1
2	87	H04	3500_2.5T21	310	1099	3466	1	1
2	87	H04	3500_2.5T21	311	2103	6249	1	1
2	87	H04	3500_2.5T21	312	1022	6059	1	1
2	87	H04	3500_2.5T21	313	7358	6319	1	1
2	87	H04	3500_2.5T21	314	2375	3463	1	1
2	87	H04	3500_2.5T21	315	2282	11498	1	1
2	87	H04	3500_2.5T21	316	3441	2946	1	1
2	87	H04	3500_2.5T21	317	3628	3539	1	1
2	87	H04	3500_2.5T21	318	1100	3416	1	1
2	87	H04	3500_2.5T21	319	3705	5207	1	1
2	87	H04	3500_2.5T21	320	996	8606	1	1
2	87	H04	3500_2.5T21	321	1084	3462	1	1
2	87	H04	3500_2.5T21	322	4755	13364	1	1
2	87	H04	3500_2.5T21	323	1033	6136	1	1
2	87	H04	3500_2.5T21	324	2392	3344	1	1
2	87	H04	3500_2.5T21	325	3634	6154	1	1
2	87	H04	3500_2.5T21	326	3691	5826	1	1
2	87	H04	3500_2.5T21	327	1056	11374	1	1
2	87	H04	3500_2.5T21	328	3123	6289	1	1
2	87	H04	3500_2.5T21	329	2403	11240	1	1
2	87	H04	3500_2.5T21	330	3491	11144	1	1
2	87	H04	3500_2.5T21	331	3645	5745	1	1
2	87	H04	3500_2.5T21	332	1087	3383	1	1
2	87	H04	3500_2.5T21	333	4862	8688	1	1
2	87	H04	3500_2.5T21	334	1019	5874	1	1
2	87	H04	3500_2.5T21	335	1031	8474	1	1
2	87	H04	3500_2.5T21	336	5019	5970	1	1
2	87	H04	3500_2.5T21	337	1046	6144	1	1
2	87	H04	3500_2.5T21	338	2208	8998	1	1
2	87	H04	3500_2.5T21	339	953	11669	1	1
2	87	H04	3500_2.5T21	340	1094	8841	1	1
2	87	H04	3500_2.5T21	341	851	11190	1	1
2	87	H04	3500_2.5T21	342	4842	5830	1	1
2	87	H04	3500_2.5T21	343	1003	3445	1	1
2	87	H04	3500_2.5T21	344	3535	6063	1	1
2	87	H04	3500_2.5T21	345	1110	6122	1	1
2	87	H04	3500_2.5T21	346	2019	6128	1	1
2	87	H04	3500_2.5T21	347	840	6347	1	1
2	87	H04	3500_2.5T21	348	3361	8678	1	1
2	87	H04	3500_2.5T21	349	1137	3460	1	1
2	87	H04	3500_2.5T21	350	3314	5791	1	1
2	87	H04	3500_2.5T21	351	1032	8786	1	1
2	87	H04	3500_2.5T21	352	2212	8657	1	1
2	87	H04	3500_2.5T21	353	1021	8654	1	1
2	87	H04	3500_2.5T21	354	2276	8668	1	1
2	87	H04	3500_2.5T21	355	3285	5524	1	1
2	87	H04	3500_2.5T21	356	5098	8906	1	1
2	87	H04	3500_2.5T21	357	2388	4343	1	1
2	87	H04	3500_2.5T21	358	3736	3461	1	1
2	87	H04	3500_2.5T21	359	3255	8696	1	1
2	87	H04	3500_2.5T21	360	2309	3280	1	1
2	87	H04	3500_2.5T21	361	2392	3357	1	1
2	87	H04	3500_2.5T21	362	1075	3330	1	1
2	87	H04	3500_2.5T21	363	3654	3458	1	1
2	87	H04	3500_2.5T21	364	1111	3062	1	1
2	87	H04	3500_2.5T21	365	1166	6588	1	1
2	87	H04	3500_2.5T21	366	2234	2980	1	1
2	87	H04	3500_2.5T21	367	2322	11283	1	1
2	87	H04	3500_2.5T21	368	2341	8241	1	1
2	87	H04	3500_2.5T21	369	3593	6347	1	1
2	87	H04	3500_2.5T21	370	2019	6417	1	1
2	87	H04	3500_2.5T21	371	4612	3279	1	1
2	87	H04	3500_2.5T21	372	2315	3455	1	1
2	87	H04	3500_2.5T21	373	2380	8972	1	1
2	87	H04	3500_2.5T21	374	2282	6390	1	1
2	87	H04	3500_2.5T21	375	2344	8727	1	1
2	87	H04	3500_2.5T21	376	3473	9081	1	1
2	87	H04	3500_2.5T21	377	3690	5897	1	1
2	87	H04	3500_2.5T21	378	2074	5788	1	1
2	87	H04	3500_2.5T21	379	4556	5997	1	1
2	87	H04	3500_2.5T21	380	3477	3511	1	1
2	87	H04	3500_2.5T21	381	1024	11593	1	1
2	87	H04	3500_2.5T21	382	1071	5986	1	1
2	87	H04	3500_2.5T21	383	1974	9542	1	1
2	87	H04	3500_2.5T21	384	3180	8850	1	1
2	87	H04	3500_2.5T21	385	7370	6125	1	1
2	87	H04	3500_2.5T21	386	3395	6693	1	1
2	87	H04	3500_2.5T21	387	1036	2963	1	1
2	87	H04	3500_2.5T21	388	2378	5985	1	1
2	87	H04	3500_2.5T21	389	2388	3425	1	1
2	87	H04	3500_2.5T21	390	2167	8220	1	1
2	87	H04	3500_2.5T21	391	2287	6172	1	1
2	87	H04	3500_2.5T21	392	1005	11945	1	1
2	87	H04	3500_2.5T21	393	2363	3506	1	1
2	87	H04	3500_2.5T21	394	2321	8832	1	1
2	87	H04	3500_2.5T21	395	3454	5915	1	1
2	87	H04	3500_2.5T21	396	3477	8958	1	1
2	87	H04	3500_2.5T21	397	4797	2958	1	1
2	87	H04	3500_2.5T21	398	2234	6144	1	1
2	87	H04	3500_2.5T21	399	1001	6023	1	1
2	87	H04	3500_2.5T21	400	2251	6262	1	1
2	87	H04	3500_2.5T21	401	1005	16878	1	1
2	87	H04	3500_2.5T21	402	3514	5251	1	1
2	87	H04	3500_2.5T21	403	2147	8862	1	1
2	87	H04	3500_2.5T21	404	966	8658	1	1
2	87	H04	3500_2.5T21	405	2370	3317	1	1
2	87	H04	3500_2.5T21	406	3557	13745	1	1
2	87	H04	3500_2.5T21	407	3675	9062	1	1
2	87	H04	3500_2.5T21	408	2281	3507	1	1
2	87	H04	3500_2.5T21	409	843	3065	1	1
2	87	H04	3500_2.5T21	410	956	8251	1	1
2	87	H04	3500_2.5T21	411	1088	2865	1	1
2	87	H04	3500_2.5T21	412	4750	11088	1	1
2	87	H04	3500_2.5T21	413	5184	3312	1	1
2	87	H04	3500_2.5T21	414	2420	5859	1	1
2	87	H04	3500_2.5T21	415	5031	3269	1	1
2	87	H04	3500_2.5T21	416	3750	3550	1	1
2	87	H04	3500_2.5T21	417	2506	8508	1	1
2	87	H04	3500_2.5T21	418	2265	6002	1	1
2	87	H04	3500_2.5T21	419	2254	6091	1	1
2	87	H04	3500_2.5T21	420	3241	6199	1	1
2	87	H04	3500_2.5T21	421	2154	8026	1	1
2	87	H04	3500_2.5T21	422	1115	3387	1	1
2	87	H04	3500_2.5T21	423	2432	6019	1	1
2	87	H04	3500_2.5T21	424	1025	5361	1	1
2	87	H04	3500_2.5T21	425	6365	3551	1	1
2	87	H04	3500_2.5T21	426	2401	14070	1	1
2	87	H04	3500_2.5T21	427	2290	6020	1	1
2	87	H04	3500_2.5T21	428	1124	3043	1	1
2	87	H04	3500_2.5T21	429	3458	3246	1	1
2	87	H04	3500_2.5T21	430	1030	6289	1	1
2	87	H04	3500_2.5T21	431	2234	3141	1	1
2	87	H04	3500_2.5T21	432	2459	3433	1	1
2	87	H04	3500_2.5T21	433	1141	8476	1	1
2	87	H04	3500_2.5T21	434	887	9035	1	1
2	87	H04	3500_2.5T21	435	1093	3028	1	1
2	87	H04	3500_2.5T21	436	2211	3518	1	1
2	87	H04	3500_2.5T21	437	3492	6231	1	1
2	87	H04	3500_2.5T21	438	1057	9039	1	1
2	87	H04	3500_2.5T21	439	3643	9176	1	1
2	87	H04	3500_2.5T21	440	2451	8222	1	1
2	87	H04	3500_2.5T21	441	3666	9051	1	1
2	87	H04	3500_2.5T21	442	1098	3370	1	1
2	87	H04	3500_2.5T21	443	2126	5600	1	1
2	87	H04	3500_2.5T21	444	2342	6063	1	1
2	87	H04	3500_2.5T21	445	2386	7712	1	1
2	87	H04	3500_2.5T21	446	3705	3322	1	1
2	87	H04	3500_2.5T21	447	1107	11138	1	1
2	87	H04	3500_2.5T21	448	3366	8323	1	1
2	87	H04	3500_2.5T21	449	3753	9048	1	1
2	87	H04	3500_2.5T21	450	1100	3597	1	1
2	87	H04	3500_2.5T21	451	1047	5853	1	1
2	87	H04	3500_2.5T21	452	2388	3185	1	1
2	87	H04	3500_2.5T21	453	980	11424	1	1
2	87	H04	3500_2.5T21	454	3557	8541	1	1
2	87	H04	3500_2.5T21	455	1054	8884	1	1
2	87	H04	3500_2.5T21	456	3506	6327	1	1
2	87	H04	3500_2.5T21	457	3593	6032	1	1
2	87	H04	3500_2.5T21	458	5543	7689	1	1
2	87	H04	3500_2.5T21	459	1665	6309	1	1
2	87	H04	3500_2.5T21	460	2025	3229	1	1
2	87	H04	3500_2.5T21	461	2279	8824	1	1
2	87	H04	3500_2.5T21	462	3197	6218	1	1
2	87	H04	3500_2.5T21	463	4921	9294	1	1
2	87	H04	3500_2.5T21	464	2277	8484	1	1
2	87	H04	3500_2.5T21	465	3527	8991	1	1
2	87	H04	3500_2.5T21	466	2490	6377	1	1
2	87	H04	3500_2.5T21	467	2296	6734	1	1
2	87	H04	3500_2.5T21	468	3538	11542	1	1
2	87	H04	3500_2.5T21	469	3310	3460	1	1
2	87	H04	3500_2.5T21	470	3698	6064	1	1
2	87	H04	3500_2.5T21	471	2184	8855	1	1
2	87	H04	3500_2.5T21	472	5064	9152	1	1
2	87	H04	3500_2.5T21	473	1004	8244	1	1
2	87	H04	3500_2.5T21	474	2312	5979	1	1
2	87	H04	3500_2.5T21	475	2181	3052	1	1
2	87	H04	3500_2.5T21	476	3453	6294	1	1
2	87	H04	3500_2.5T21	477	3318	8481	1	1
2	87	H04	3500_2.5T21	478	792	6063	1	1
2	87	H04	3500_2.5T21	479	2369	5998	1	1
2	87	H04	3500_2.5T21	480	4571	3525	1	1
2	87	H04	3500_2.5T21	481	4629	6406	1	1
2	87	H04	3500_2.5T21	482	3518	6502	1	1
2	87	H04	3500_2.5T21	483	2232	5619	1	1
2	87	H04	3500_2.5T21	484	1038	8862	1	1
2	87	H04	3500_2.5T21	485	2282	8649	1	1
2	87	H04	3500_2.5T21	486	3618	3348	1	1
2	87	H04	3500_2.5T21	487	5015	11423	1	1
2	87	H04	3500_2.5T21	488	1035	11735	1	1
2	87	H04	3500_2.5T21	489	4801	5852	1	1
2	87	H04	3500_2.5T21	490	2343	3729	1	1
2	87	H04	3500_2.5T21	491	3377	3277	1	1
2	87	H04	3500_2.5T21	492	3408	3101	1	1
2	87	H04	3500_2.5T21	493	3336	8861	1	1
2	87	H04	3500_2.5T21	494	1055	2844	1	1
2	87	H04	3500_2.5T21	495	2156	5739	1	1
2	87	H04	3500_2.5T21	496	984	10837	1	1
2	87	H04	3500_2.5T21	497	1104	5809	1	1
2	87	H04	3500_2.5T21	498	2336	3422	1	1
2	87	H04	3500_2.5T21	499	2420	8874	1	1
2	87	H04	3500_2.5T21	500	1009	9078	1	1
2	87	H04	3500_2.5T21	501	3524	8541	1	1
2	87	H04	3500_2.5T21	502	3309	3606	1	1
2	87	H04	3500_2.5T21	503	1091	8916	1	1
2	87	H04	3500_2.5T21	504	2355	6052	1	1
2	87	H04	3500_2.5T21	505	1052	6038	1	1
2	87	H04	3500_2.5T21	506	4662	3312	1	1
2	87	H04	3500_2.5T21	507	2071	6027	1	1
2	87	H04	3500_2.5T21	508	2418	5743	1	1
2	87	H04	3500_2.5T21	509	1041	5736	1	1
2	87	H04	3500_2.5T21	510	1061	5350	1	1
2	87	H04	3500_2.5T21	511	2177	3088	1	1
2	87	H04	3500_2.5T21	512	2297	5751	1	1
2	87	H04	3500_2.5T21	513	2176	3232	1	1
2	87	H04	3500_2.5T21	514	2416	8776	1	1
2	87	H04	3500_2.5T21	515	2260	6098	1	1
2	87	H04	3500_2.5T21	516	3637	9071	1	1
2	87	H04	3500_2.5T21	517	4898	5967	1	1
2	87	H04	3500_2.5T21	518	2229	6101	1	1
2	87	H04	3500_2.5T21	519	1150	11172	1	1
2	87	H04	3500_2.5T21	520	3412	3275	1	1
2	87	H04	3500_2.5T21	521	2167	5707	1	1
2	87	H04	3500_2.5T21	522	1278	8775	1	1
2	87	H04	3500_2.5T21	523	2326	5933	1	1
2	87	H04	3500_2.5T21	524	3337	6079	1	1
2	87	H04	3500_2.5T21	525	2223	5801	1	1
2	87	H04	3500_2.5T21	526	1076	6627	1	1
2	87	H04	3500_2.5T21	527	1022	6313	1	1
2	87	H04	3500_2.5T21	528	3555	6182	1	1
2	87	H04	3500_2.5T21	529	969	5647	1	1
2	87	H04	3500_2.5T21	530	1017	11451	1	1
2	87	H04	3500_2.5T21	531	2367	6260	1	1
2	87	H04	3500_2.5T21	532	1071	5926	1	1
2	87	H04	3500_2.5T21	533	3786	5857	1	1
2	87	H04	3500_2.5T21	534	3618	11662	1	1
2	87	H04	3500_2.5T21	535	1152	3316	1	1
2	87	H04	3500_2.5T21	536	2461	11408	1	1
2	87	H04	3500_2.5T21	537	3736	3306	1	1
2	87	H04	3500_2.5T21	538	1061	11632	1	1
2	87	H04	3500_2.5T21	539	3473	8836	1	1
2	87	H04	3500_2.5T21	540	955	9164	1	1
2	87	H04	3500_2.5T21	541	2360	3284	1	1
2	87	H04	3500_2.5T21	542	1079	8957	1	1
2	87	H04	3500_2.5T21	543	2413	8519	1	1
2	87	H04	3500_2.5T21	544	2045	8839	1	1
2	87	H04	3500_2.5T21	545	3603	8177	1	1
2	87	H04	3500_2.5T21	546	2253	9057	1	1
2	87	H04	3500_2.5T21	547	2355	5691	1	1
2	87	H04	3500_2.5T21	548	959	5836	1	1
2	87	H04	3500_2.5T21	549	3583	10245	1	1
2	87	H04	3500_2.5T21	550	1097	3413	1	1
2	87	H04	3500_2.5T21	551	986	11480	1	1
2	87	H04	3500_2.5T21	552	1070	8855	1	1
2	87	H04	3500_2.5T21	553	3778	3491	1	1
2	87	H04	3500_2.5T21	554	2339	5925	1	1
2	87	H04	3500_2.5T21	555	914	8464	1	1
2	87	H04	3500_2.5T21	556	2313	3536	1	1
2	87	H04	3500_2.5T21	557	5031	6360	1	1
2	87	H04	3500_2.5T21	558	1075	3536	1	1
2	87	H04	3500_2.5T21	559	1000	6251	1	1
2	87	H04	3500_2.5T21	560	3324	3387	1	1
2	87	H04	3500_2.5T21	561	2237	11429	1	1
2	87	H04	3500_2.5T21	562	4879	6213	1	1
2	87	H04	3500_2.5T21	563	3545	3435	1	1
2	87	H04	3500_2.5T21	564	925	13211	1	1
2	87	H04	3500_2.5T21	565	976	6087	1	1
2	87	H04	3500_2.5T21	566	3779	6490	1	1
2	87	H04	3500_2.5T21	567	2274	10885	1	1
2	87	H04	3500_2.5T21	568	2355	3374	1	1
2	87	H04	3500_2.5T21	569	4740	6262	1	1
2	87	H04	3500_2.5T21	570	2465	6525	1	1
2	87	H04	3500_2.5T21	571	3363	6110	1	1
2	87	H04	3500_2.5T21	572	2313	6293	1	1
2	87	H04	3500_2.5T21	573	2193	3574	1	1
2	87	H04	3500_2.5T21	574	2194	8300	1	1
2	87	H04	3500_2.5T21	575	1074	5694	1	1
2	87	H04	3500_2.5T21	576	2000	8451	1	1
2	87	H04	3500_2.5T21	577	2271	6095	1	1
2	87	H04	3500_2.5T21	578	1104	9302	0	1
2	87	H04	3500_2.5T21	579	1663	13749	1	1
2	87	H04	3500_2.5T21	580	2452	8608	1	1
2	87	H04	3500_2.5T21	581	2387	3582	1	1
2	87	H04	3500_2.5T21	582	1044	6120	1	1
2	87	H04	3500_2.5T21	583	2137	3042	1	1
2	87	H04	3500_2.5T21	584	4774	5631	1	1
2	87	H04	3500_2.5T21	585	3538	5815	1	1
2	87	H04	3500_2.5T21	586	3635	5920	1	1
2	87	H04	3500_2.5T21	587	2146	5376	1	1
2	87	H04	3500_2.5T21	588	2162	8942	1	1
2	87	H04	3500_2.5T21	589	1063	2951	1	1
2	87	H04	3500_2.5T21	590	931	11639	1	1
2	87	H04	3500_2.5T21	591	1969	8489	1	1
2	87	H04	3500_2.5T21	592	2343	9213	1	1
2	87	H04	3500_2.5T21	593	2356	3459	1	1
2	87	H04	3500_2.5T21	594	2355	8718	1	1
2	87	H04	3500_2.5T21	595	1016	4151	1	1
2	87	H04	3500_2.5T21	596	863	11932	1	1
2	87	H04	3500_2.5T21	597	1109	3397	1	1
2	87	H04	3500_2.5T21	598	2353	5781	1	1
2	87	H04	3500_2.5T21	599	2352	8519	1	1
2	87	H04	3500_2.5T21	600	1032	5783	1	1
2	87	H04	3500_2.5T21	601	3315	3137	1	1
2	87	H04	3500_2.5T21	602	937	8806	1	1
2	87	H04	3500_2.5T21	603	4707	9035	1	1
2	87	H04	3500_2.5T21	604	2306	9415	1	1
2	87	H04	3500_2.5T21	605	3550	8773	1	1
2	87	H04	3500_2.5T21	606	3386	8413	1	1
2	87	H04	3500_2.5T21	607	2307	8868	1	1
2	87	H04	3500_2.5T21	608	2167	3099	1	1
2	87	H04	3500_2.5T21	609	1159	3347	1	1
2	87	H04	3500_2.5T21	610	3614	6283	1	1
2	87	H04	3500_2.5T21	611	2004	5899	1	1
2	87	H04	3500_2.5T21	612	1033	6035	1	1
2	87	H04	3500_2.5T21	613	2121	6362	1	1
2	87	H04	3500_2.5T21	614	2018	6228	1	1
2	87	H04	3500_2.5T21	615	2242	3603	1	1
2	87	H04	3500_2.5T21	616	6196	3043	1	1
2	87	H04	3500_2.5T21	617	2229	9073	1	1
2	87	H04	3500_2.5T21	618	3565	8692	1	1
2	87	H04	3500_2.5T21	619	1032	3147	1	1
2	87	H04	3500_2.5T21	620	1034	13819	1	1
2	87	H04	3500_2.5T21	621	3661	3233	1	1
2	87	H04	3500_2.5T21	622	2230	5754	1	1
2	87	H04	3500_2.5T21	623	1062	5662	1	1
2	87	H04	3500_2.5T21	624	3567	6148	1	1
2	87	H04	3500_2.5T21	625	1038	3387	1	1
2	87	H04	3500_2.5T21	626	1025	6150	1	1
2	87	H04	3500_2.5T21	627	4829	9158	1	1
2	87	H04	3500_2.5T21	628	3636	5724	1	1
2	87	H04	3500_2.5T21	629	3336	2902	1	1
2	87	H04	3500_2.5T21	630	3611	3694	1	1
2	87	H04	3500_2.5T21	631	1011	6115	1	1
2	87	H04	3500_2.5T21	632	1969	8965	1	1
2	87	H04	3500_2.5T21	633	2252	3546	1	1
2	87	H04	3500_2.5T21	634	4851	3908	1	1
2	87	H04	3500_2.5T21	635	3561	9007	1	1
2	87	H04	3500_2.5T21	636	2000	3085	1	1
2	87	H04	3500_2.5T21	637	1103	3513	1	1
2	87	H04	3500_2.5T21	638	2385	6030	1	1
2	87	H04	3500_2.5T21	639	3496	13500	1	1
2	87	H04	3500_2.5T21	640	1040	3185	1	1
2	87	H04	3500_2.5T21	641	2298	6296	1	1
2	87	H04	3500_2.5T21	642	4714	8842	1	1
2	87	H04	3500_2.5T21	643	1041	6236	1	1
2	87	H04	3500_2.5T21	644	3639	5824	1	1
2	87	H04	3500_2.5T21	645	985	8712	1	1
2	87	H04	3500_2.5T21	646	1048	8244	1	1
2	87	H04	3500_2.5T21	647	1039	6001	1	1
2	87	H04	3500_2.5T21	648	3374	3741	1	1
2	87	H04	3500_2.5T21	649	1034	3272	1	1
2	87	H04	3500_2.5T21	650	1788	6169	1	1
2	87	H04	3500_2.5T21	651	1041	3268	1	1
2	87	H04	3500_2.5T21	652	2276	11560	1	1
2	87	H04	3500_2.5T21	653	1121	3530	1	1
2	87	H04	3500_2.5T21	654	1144	6279	1	1
2	87	H04	3500_2.5T21	655	2388	10374	1	1
2	87	H04	3500_2.5T21	656	3566	5780	1	1
2	87	H04	3500_2.5T21	657	2082	10712	1	1
2	87	H04	3500_2.5T21	658	1061	8881	1	1
2	87	H04	3500_2.5T21	659	2140	8711	1	1
2	87	H04	3500_2.5T21	660	2288	6055	1	1
2	87	H04	3500_2.5T21	661	3556	8330	1	1
2	87	H04	3500_2.5T21	662	932	11422	1	1
2	87	H04	3500_2.5T21	663	3923	6390	1	1
2	87	H04	3500_2.5T21	664	2510	6683	1	1
2	87	H04	3500_2.5T21	665	2240	3299	1	1
2	87	H04	3500_2.5T21	666	2350	3076	1	1
2	87	H04	3500_2.5T21	667	3571	6223	1	1
2	87	H04	3500_2.5T21	668	3558	5750	1	1
2	87	H04	3500_2.5T21	669	2171	6160	1	1
2	87	H04	3500_2.5T21	670	3824	9193	1	1
2	87	H04	3500_2.5T21	671	2032	8356	1	1
2	87	H04	3500_2.5T21	672	2336	8906	1	1
2	87	H04	3500_2.5T21	673	2001	8575	1	1
2	87	H04	3500_2.5T21	674	2044	5855	1	1
2	87	H04	3500_2.5T21	675	3578	10845	1	1
2	87	H04	3500_2.5T21	676	3522	9541	1	1
2	87	H04	3500_2.5T21	677	3517	6020	1	1
2	87	H04	3500_2.5T21	678	2155	3338	1	1
2	87	H04	3500_2.5T21	679	2273	3383	1	1
2	87	H04	3500_2.5T21	680	1080	5947	1	1
2	87	H04	3500_2.5T21	681	3589	3623	1	1
2	87	H04	3500_2.5T21	682	1032	3555	1	1
2	87	H04	3500_2.5T21	683	1076	5916	1	1
2	87	H04	3500_2.5T21	684	1061	6056	1	1
2	87	H04	3500_2.5T21	685	3503	10867	1	1
2	87	H04	3500_2.5T21	686	1147	8570	1	1
2	87	H04	3500_2.5T21	687	2322	3641	1	1
2	87	H04	3500_2.5T21	688	1118	3369	1	1
2	87	H04	3500_2.5T21	689	1042	5765	1	1
2	87	H04	3500_2.5T21	690	2302	15816	1	1
2	87	H04	3500_2.5T21	691	2249	8811	1	1
2	87	H04	3500_2.5T21	692	1009	6207	1	1
2	87	H04	3500_2.5T21	693	2335	3380	1	1
2	87	H04	3500_2.5T21	694	4872	6109	1	1
2	87	H04	3500_2.5T21	695	1119	6022	1	1
2	87	H04	3500_2.5T21	696	984	8691	1	1
2	87	H04	3500_2.5T21	697	1086	3376	1	1
2	87	H04	3500_2.5T21	698	3632	6107	1	1
2	87	H04	3500_2.5T21	699	2357	3196	1	1
2	87	H04	3500_2.5T21	700	2157	6322	1	1
2	87	H04	3500_2.5T21	701	2371	6291	1	1
2	87	H04	3500_2.5T21	702	1057	6291	1	1
2	87	H04	3500_2.5T21	703	2251	6619	1	1
2	87	H04	3500_2.5T21	704	2274	8942	1	1
2	87	H04	3500_2.5T21	705	1007	8739	1	1
2	87	H04	3500_2.5T21	706	4644	3720	1	1
2	87	H04	3500_2.5T21	707	3636	6390	1	1
2	87	H04	3500_2.5T21	708	970	10415	1	1
2	87	H04	3500_2.5T21	709	2385	8206	1	1
2	87	H04	3500_2.5T21	710	1131	3361	1	1
2	87	H04	3500_2.5T21	711	3538	8316	1	1
2	87	H04	3500_2.5T21	712	1133	11722	1	1
2	87	H04	3500_2.5T21	713	2382	11070	1	1
2	87	H04	3500_2.5T21	714	1098	3455	1	1
2	87	H04	3500_2.5T21	715	2342	3327	1	1
2	87	H04	3500_2.5T21	716	1029	6127	1	1
2	87	H04	3500_2.5T21	717	3378	8913	1	1
2	87	H04	3500_2.5T21	718	2156	11566	1	1
2	87	H04	3500_2.5T21	719	4848	6168	1	1
2	87	H04	3500_2.5T21	720	1049	6235	1	1
2	87	H04	3500_2.5T21	721	2326	6052	1	1
2	87	H04	3500_2.5T21	722	2320	8549	1	1
2	87	H04	3500_2.5T21	723	1137	6255	1	1
2	87	H04	3500_2.5T21	724	1046	5978	1	1
2	87	H04	3500_2.5T21	725	3474	6149	1	1
2	87	H04	3500_2.5T21	726	2417	11200	1	1
2	87	H04	3500_2.5T21	727	6050	11139	1	1
2	87	H04	3500_2.5T21	728	2285	3206	1	1
2	87	H04	3500_2.5T21	729	1026	8582	1	1
2	87	H04	3500_2.5T21	730	1041	3426	1	1
2	87	H04	3500_2.5T21	731	3787	6074	1	1
2	87	H04	3500_2.5T21	732	1058	5839	1	1
2	87	H04	3500_2.5T21	733	3654	6546	1	1
2	87	H04	3500_2.5T21	734	2475	5517	1	1
2	87	H04	3500_2.5T21	735	1061	8661	1	1
2	87	H04	3500_2.5T21	736	2423	3141	1	1
2	87	H04	3500_2.5T21	737	996	5982	1	1
2	87	H04	3500_2.5T21	738	1123	8833	1	1
2	87	H04	3500_2.5T21	739	2246	3499	1	1
2	87	H04	3500_2.5T21	740	2321	6297	1	1
2	87	H04	3500_2.5T21	741	6304	8845	1	1
2	87	H04	3500_2.5T21	742	3486	5866	1	1
2	87	H04	3500_2.5T21	743	1088	5960	1	1
2	87	H04	3500_2.5T21	744	4885	5833	1	1
2	87	H04	3500_2.5T21	745	2340	5848	1	1
2	87	H04	3500_2.5T21	746	1039	3103	1	1
2	87	H04	3500_2.5T21	747	990	8799	1	1
2	87	H04	3500_2.5T21	748	2342	3488	1	1
2	87	H04	3500_2.5T21	749	5961	6317	1	1
2	87	H04	3500_2.5T21	750	2505	6304	1	1
2	87	H04	3500_2.5T21	751	1067	5813	1	1
2	87	H04	3500_2.5T21	752	3286	9007	1	1
2	87	H04	3500_2.5T21	753	2358	11230	1	1
2	87	H04	3500_2.5T21	754	2251	8672	1	1
2	87	H04	3500_2.5T21	755	2455	11359	1	1
2	87	H04	3500_2.5T21	756	3474	5389	1	1
2	87	H04	3500_2.5T21	757	2239	3330	1	1
2	87	H04	3500_2.5T21	758	1102	6647	1	1
2	87	H04	3500_2.5T21	759	2356	3684	1	1
2	87	H04	3500_2.5T21	760	1165	8810	1	1
2	87	H04	3500_2.5T21	761	2406	6394	1	1
2	87	H04	3500_2.5T21	762	2408	8314	1	1
2	87	H04	3500_2.5T21	763	2278	3274	1	1
2	87	H04	3500_2.5T21	764	4385	6430	1	1
2	87	H04	3500_2.5T21	765	3390	3260	1	1
2	87	H04	3500_2.5T21	766	3254	3205	1	1
2	87	H04	3500_2.5T21	767	4903	6534	1	1
2	87	H04	3500_2.5T21	768	1003	8617	1	1
2	87	H04	3500_2.5T21	769	1043	8451	1	1
2	87	H04	3500_2.5T21	770	1210	3444	1	1
2	87	H04	3500_2.5T21	771	8786	11452	1	1
2	87	H04	3500_2.5T21	772	1012	6251	1	1
2	87	H04	3500_2.5T21	773	1007	5686	1	1
2	87	H04	3500_2.5T21	774	1059	5564	1	1
2	87	H04	3500_2.5T21	775	2232	11478	1	1
2	87	H04	3500_2.5T21	776	1998	2757	1	1
2	87	H04	3500_2.5T21	777	2779	3168	1	1
2	87	H04	3500_2.5T21	778	4842	3355	1	1
2	87	H04	3500_2.5T21	779	1160	5722	1	1
2	87	H04	3500_2.5T21	780	3478	3451	1	1
2	87	H04	3500_2.5T21	781	2410	6123	1	1
2	87	H04	3500_2.5T21	782	2158	3537	1	1
2	87	H04	3500_2.5T21	783	1084	8693	1	1
2	87	H04	3500_2.5T21	784	2184	8874	1	1
2	87	H04	3500_2.5T21	785	4646	6942	1	1
2	87	H04	3500_2.5T21	786	2372	8539	1	1
2	87	H04	3500_2.5T21	787	2291	3354	1	1
2	87	H04	3500_2.5T21	788	1005	8734	1	1
2	87	H04	3500_2.5T21	789	2404	11816	1	1
2	87	H04	3500_2.5T21	790	3343	5772	1	1
2	87	H04	3500_2.5T21	791	1121	3431	1	1
2	87	H04	3500_2.5T21	792	3377	5687	1	1
2	87	H04	3500_2.5T21	793	3611	9004	1	1
2	87	H04	3500_2.5T21	794	3647	8970	1	1
2	87	H04	3500_2.5T21	795	2320	3010	1	1
2	87	H04	3500_2.5T21	796	2343	8963	1	1
2	87	H04	3500_2.5T21	797	4856	6465	1	1
2	87	H04	3500_2.5T21	798	5064	6403	1	1
2	87	H04	3500_2.5T21	799	2324	9017	1	1
2	87	H04	3500_2.5T21	800	1111	6273	1	1
2	87	H04	3500_2.5T21	801	1087	3723	1	1
2	87	H04	3500_2.5T21	802	2151	3117	1	1
2	87	H04	3500_2.5T21	803	3674	6117	1	1
2	87	H04	3500_2.5T21	804	2182	3534	1	1
2	87	H04	3500_2.5T21	805	2349	14447	1	1
2	87	H04	3500_2.5T21	806	1025	8250	1	1
2	87	H04	3500_2.5T21	807	3742	8825	1	1
2	87	H04	3500_2.5T21	808	5044	13352	1	1
2	87	H04	3500_2.5T21	809	3330	8314	1	1
2	87	H04	3500_2.5T21	810	4807	8117	1	1
2	87	H04	3500_2.5T21	811	4575	9272	1	1
2	87	H04	3500_2.5T21	812	4951	5520	1	1
2	87	H04	3500_2.5T21	813	1055	6084	1	1
2	87	H04	3500_2.5T21	814	2239	9055	1	1
2	87	H04	3500_2.5T21	815	1073	3508	1	1
2	87	H04	3500_2.5T21	816	4650	11135	1	1
2	87	H04	3500_2.5T21	817	3465	6333	1	1
2	87	H04	3500_2.5T21	818	4476	15757	1	1
2	87	H04	3500_2.5T21	819	2247	5759	1	1
2	87	H04	3500_2.5T21	820	1005	7774	1	1
2	87	H04	3500_2.5T21	821	3490	8798	1	1
2	87	H04	3500_2.5T21	822	3819	9068	1	1
2	87	H04	3500_2.5T21	823	3508	8812	1	1
2	87	H04	3500_2.5T21	824	3694	6558	1	1
2	87	H04	3500_2.5T21	825	2284	8350	1	1
2	87	H04	3500_2.5T21	826	4788	6201	1	1
2	87	H04	3500_2.5T21	827	1052	3468	1	1
2	87	H04	3500_2.5T21	828	2031	3556	1	1
2	87	H04	3500_2.5T21	829	2288	6378	1	1
2	87	H04	3500_2.5T21	830	1054	8560	1	1
2	87	H04	3500_2.5T21	831	1113	3234	1	1
2	87	H04	3500_2.5T21	832	1048	5522	1	1
2	87	H04	3500_2.5T21	833	6038	9054	1	1
2	87	H04	3500_2.5T21	834	3338	5953	1	1
2	87	H04	3500_2.5T21	835	2269	3679	1	1
2	87	H04	3500_2.5T21	836	1063	5649	1	1
2	87	H04	3500_2.5T21	837	2278	8679	1	1
2	87	H04	3500_2.5T21	838	2362	9058	1	1
2	87	H04	3500_2.5T21	839	1013	6397	1	1
2	87	H04	3500_2.5T21	840	2019	3110	1	1
2	87	H04	3500_2.5T21	841	3650	6265	1	1
2	87	H04	3500_2.5T21	842	2085	5931	1	1
2	87	H04	3500_2.5T21	843	3728	6025	1	1
2	87	H04	3500_2.5T21	844	3660	3327	1	1
2	87	H04	3500_2.5T21	845	4780	3474	1	1
2	87	H04	3500_2.5T21	846	3575	4125	1	1
2	87	H04	3500_2.5T21	847	1073	5963	1	1
2	87	H04	3500_2.5T21	848	965	5783	1	1
2	87	H04	3500_2.5T21	849	995	6028	1	1
2	87	H04	3500_2.5T21	850	1129	5646	1	1
2	87	H04	3500_2.5T21	851	1118	6165	1	1
2	87	H04	3500_2.5T21	852	954	6293	1	1
2	87	H04	3500_2.5T21	853	2374	3185	1	1
2	87	H04	3500_2.5T21	854	2453	7259	1	1
2	87	H04	3500_2.5T21	855	2340	6096	1	1
2	87	H04	3500_2.5T21	856	3647	3112	1	1
2	87	H04	3500_2.5T21	857	4597	5567	1	1
2	87	H04	3500_2.5T21	858	3417	5499	1	1
2	87	H04	3500_2.5T21	859	2391	6877	1	1
2	87	H04	3500_2.5T21	860	3612	14324	1	1
2	87	H04	3500_2.5T21	861	3542	6142	1	1
2	87	H04	3500_2.5T21	862	990	11366	1	1
2	87	H04	3500_2.5T21	863	2190	6001	1	1
2	87	H04	3500_2.5T21	864	1055	11015	1	1
2	87	H04	3500_2.5T21	865	1024	8452	1	1
2	87	H04	3500_2.5T21	866	5042	5504	1	1
2	87	H04	3500_2.5T21	867	2412	6437	1	1
2	87	H04	3500_2.5T21	868	1045	6211	1	1
2	87	H04	3500_2.5T21	869	2232	3335	1	1
2	87	H04	3500_2.5T21	870	2207	8879	1	1
2	87	H04	3500_2.5T21	871	1065	5997	1	1
2	87	H04	3500_2.5T21	872	1088	8158	1	1
2	87	H04	3500_2.5T21	873	4764	6549	1	1
2	87	H04	3500_2.5T21	874	984	9270	1	1
2	87	H04	3500_2.5T21	875	952	6246	1	1
2	87	H04	3500_2.5T21	876	2262	3282	1	1
2	87	H04	3500_2.5T21	877	2180	8391	1	1
2	87	H04	3500_2.5T21	878	1952	5770	1	1
2	87	H04	3500_2.5T21	879	2325	3683	1	1
2	87	H04	3500_2.5T21	880	2193	11886	1	1
2	87	H04	3500_2.5T21	881	2278	6006	1	1
2	87	H04	3500_2.5T21	882	2163	6217	1	1
2	87	H04	3500_2.5T21	883	2382	8731	1	1
2	87	H04	3500_2.5T21	884	3473	10681	1	1
2	87	H04	3500_2.5T21	885	3463	5543	1	1
2	87	H04	3500_2.5T21	886	1078	5599	1	1
2	87	H04	3500_2.5T21	887	2351	3307	1	1
2	87	H04	3500_2.5T21	888	2066	6193	1	1
2	87	H04	3500_2.5T21	889	5570	5759	1	1
2	87	H04	3500_2.5T21	890	1021	3426	1	1
2	87	H04	3500_2.5T21	891	4760	5819	1	1
2	87	H04	3500_2.5T21	892	3227	7169	1	1
2	87	H04	3500_2.5T21	893	3721	8431	1	1
2	87	H04	3500_2.5T21	894	2200	5157	1	1
2	87	H04	3500_2.5T21	895	3635	9045	1	1
2	87	H04	3500_2.5T21	896	3687	5936	1	1
2	87	H04	3500_2.5T21	897	3467	3080	1	1
2	87	H04	3500_2.5T21	898	2206	12182	1	1
2	87	H04	3500_2.5T21	899	1139	8935	1	1
2	87	H04	3500_2.5T21	900	1068	3475	1	1
2	87	H04	3500_2.5T21	901	1129	3409	1	1
2	87	H04	3500_2.5T21	902	2285	6916	0	1
2	87	H04	3500_2.5T21	903	2185	3647	1	1
2	87	H04	3500_2.5T21	904	3711	2996	1	1
2	87	H04	3500_2.5T21	905	2448	3089	1	1
2	87	H04	3500_2.5T21	906	1092	14794	1	1
2	87	H04	3500_2.5T21	907	5086	3820	1	1
2	87	H04	3500_2.5T21	908	2402	8582	1	1
2	87	H04	3500_2.5T21	909	982	8817	1	1
2	87	H04	3500_2.5T21	910	1062	6129	1	1
2	87	H04	3500_2.5T21	911	2328	11672	1	1
2	87	H04	3500_2.5T21	912	3711	7496	1	1
2	87	H04	3500_2.5T21	913	3610	3101	1	1
2	87	H04	3500_2.5T21	914	2276	5982	1	1
2	87	H04	3500_2.5T21	915	2333	3238	1	1
2	87	H04	3500_2.5T21	916	3455	3080	1	1
2	87	H04	3500_2.5T21	917	3668	8510	1	1
2	87	H04	3500_2.5T21	918	2304	8302	1	1
2	87	H04	3500_2.5T21	919	2213	8786	1	1
2	87	H04	3500_2.5T21	920	1063	6019	1	1
2	87	H04	3500_2.5T21	921	1046	5829	1	1
2	87	H04	3500_2.5T21	922	2421	6024	1	1
2	87	H04	3500_2.5T21	923	2259	8651	1	1
2	87	H04	3500_2.5T21	924	3646	11149	1	1
2	87	H04	3500_2.5T21	925	4594	3361	1	1
2	87	H04	3500_2.5T21	926	2174	5572	1	1
2	87	H04	3500_2.5T21	927	3546	3796	1	1
2	87	H04	3500_2.5T21	928	2178	2967	1	1
2	87	H04	3500_2.5T21	929	2129	8958	1	1
2	87	H04	3500_2.5T21	930	1120	5174	1	1
2	87	H04	3500_2.5T21	931	1060	6146	1	1
2	87	H04	3500_2.5T21	932	1093	3279	1	1
2	87	H04	3500_2.5T21	933	2353	3549	1	1
2	87	H04	3500_2.5T21	934	6161	8926	1	1
2	87	H04	3500_2.5T21	935	3647	5639	1	1
2	87	H04	3500_2.5T21	936	1038	5714	1	1
2	87	H04	3500_2.5T21	937	882	11729	1	1
2	87	H04	3500_2.5T21	938	2344	6026	1	1
2	87	H04	3500_2.5T21	939	4729	11282	1	1
2	87	H04	3500_2.5T21	940	1045	8556	1	1
2	87	H04	3500_2.5T21	941	2334	8901	1	1
2	87	H04	3500_2.5T21	942	3625	6112	1	1
2	87	H04	3500_2.5T21	943	6099	8330	1	1
2	87	H04	3500_2.5T21	944	1098	6283	1	1
2	87	H04	3500_2.5T21	945	3712	6285	1	1
2	87	H04	3500_2.5T21	946	1037	5515	1	1
2	87	H04	3500_2.5T21	947	1102	8627	1	1
2	87	H04	3500_2.5T21	948	1196	8466	1	1
2	87	H04	3500_2.5T21	949	2330	6724	1	1
2	87	H04	3500_2.5T21	950	3469	5787	1	1
2	87	H04	3500_2.5T21	951	928	8980	1	1
2	87	H04	3500_2.5T21	952	1135	3359	1	1
2	87	H04	3500_2.5T21	953	6134	5485	1	1
2	87	H04	3500_2.5T21	954	1038	5896	1	1
2	87	H04	3500_2.5T21	955	2283	9093	1	1
2	87	H04	3500_2.5T21	956	2146	10753	1	1
2	87	H04	3500_2.5T21	957	2353	5365	1	1
2	87	H04	3500_2.5T21	958	1125	3207	1	1
2	87	H04	3500_2.5T21	959	3421	3308	1	1
2	87	H04	3500_2.5T21	960	2376	3328	1	1
2	87	H04	3500_2.5T21	961	2281	3456	1	1
2	87	H04	3500_2.5T21	962	1065	6035	1	1
2	87	H04	3500_2.5T21	963	2149	6234	1	1
2	87	H04	3500_2.5T21	964	2484	9103	0	1
2	87	H04	3500_2.5T21	965	4706	5724	1	1
2	87	H04	3500_2.5T21	966	2321	3045	1	1
2	87	H04	3500_2.5T21	967	2178	3530	1	1
2	87	H04	3500_2.5T21	968	2343	9065	1	1
2	87	H04	3500_2.5T21	969	3853	6231	1	1
2	87	H04	3500_2.5T21	970	3465	3844	1	1
2	87	H04	3500_2.5T21	971	2369	6143	1	1
2	87	H04	3500_2.5T21	972	998	3265	1	1
2	87	H04	3500_2.5T21	973	2142	6207	1	1
2	87	H04	3500_2.5T21	974	6211	3278	1	1
2	87	H04	3500_2.5T21	975	2201	8605	1	1
2	87	H04	3500_2.5T21	976	952	9577	1	1
2	87	H04	3500_2.5T21	977	3470	6275	1	1
2	87	H04	3500_2.5T21	978	2428	6375	1	1
2	87	H04	3500_2.5T21	979	1020	5998	1	1
2	87	H04	3500_2.5T21	980	990	13633	1	1
2	87	H04	3500_2.5T21	981	3571	6259	1	1
2	87	H04	3500_2.5T21	982	2144	2991	1	1
2	87	H04	3500_2.5T21	983	1051	3407	1	1
2	87	H04	3500_2.5T21	984	4606	11786	1	1
2	87	H04	3500_2.5T21	985	1040	6303	1	1
2	87	H04	3500_2.5T21	986	1204	5831	1	1
2	87	H04	3500_2.5T21	987	7525	5767	1	1
2	87	H04	3500_2.5T21	988	2339	3474	1	1
2	87	H04	3500_2.5T21	989	1136	5671	1	1
2	87	H04	3500_2.5T21	990	1018	8494	1	1
2	87	H04	3500_2.5T21	991	2290	5956	1	1
2	87	H04	3500_2.5T21	992	2157	8309	1	1
2	87	H04	3500_2.5T21	993	1141	6102	1	1
2	87	H04	3500_2.5T21	994	2264	6008	1	1
2	87	H04	3500_2.5T21	995	2273	6064	1	1
2	87	H04	3500_2.5T21	996	1146	11092	1	1
2	87	H04	3500_2.5T21	997	2376	8673	1	1
2	87	H04	3500_2.5T21	998	2181	5999	1	1
2	87	H04	3500_2.5T21	999	2463	5758	1	1
2	87	H04	3500_2.5T21	1000	2320	6196	1	1
2	87	H04	3500_2.5T21	1001	1070	6050	1	1
2	87	H04	3500_2.5T21	1002	2458	11281	1	1
2	87	H04	3500_2.5T21	1003	1053	10571	1	1
2	87	H04	3500_2.5T21	1004	2262	7938	1	1
2	87	H04	3500_2.5T21	1005	981	11361	1	1
2	87	H04	3500_2.5T21	1006	1128	3198	1	1
2	87	H04	3500_2.5T21	1007	2292	5953	1	1
2	87	H04	3500_2.5T21	1008	3601	5962	1	1
2	87	H04	3500_2.5T21	1009	3574	2904	1	1
2	87	H04	3500_2.5T21	1010	3645	5677	1	1
2	87	H04	3500_2.5T21	1011	1028	3399	1	1
2	87	H04	3500_2.5T21	1012	2390	6170	1	1
2	87	H04	3500_2.5T21	1013	5005	5782	1	1
2	87	H04	3500_2.5T21	1014	3463	14203	1	1
2	87	H04	3500_2.5T21	1015	3655	9505	1	1
2	87	H04	3500_2.5T21	1016	2250	6028	1	1
2	87	H04	3500_2.5T21	1017	1022	5938	1	1
2	87	H04	3500_2.5T21	1018	2337	6238	1	1
2	87	H04	3500_2.5T21	1019	2187	11646	1	1
2	87	H04	3500_2.5T21	1020	2104	5785	1	1
2	87	H04	3500_2.5T21	1021	4914	6125	1	1
2	87	H04	3500_2.5T21	1022	3732	5799	1	1
2	87	H04	3500_2.5T21	1023	2432	3417	1	1
2	87	H04	3500_2.5T21	1024	1130	8779	1	1
2	87	H04	3500_2.5T21	1025	1130	3309	1	1
2	87	H04	3500_2.5T21	1026	7564	3067	1	1
2	87	H04	3500_2.5T21	1027	996	5874	1	1
2	87	H04	3500_2.5T21	1028	3574	11384	1	1
2	87	H04	3500_2.5T21	1029	3691	6278	1	1
2	87	H04	3500_2.5T21	1030	3633	5141	1	1
2	87	H04	3500_2.5T21	1031	2196	5957	1	1
2	87	H04	3500_2.5T21	1032	3900	10233	1	1
2	87	H04	3500_2.5T21	1033	2094	3308	1	1
2	87	H04	3500_2.5T21	1034	5111	8901	1	1
2	87	H04	3500_2.5T21	1035	4843	7632	1	1
2	87	H04	3500_2.5T21	1036	1045	5662	1	1
2	87	H04	3500_2.5T21	1037	2070	7889	1	1
2	87	H04	3500_2.5T21	1038	1061	3291	1	1
2	87	H04	3500_2.5T21	1039	3630	5849	1	1
2	87	H04	3500_2.5T21	1040	2163	3535	1	1
2	87	H04	3500_2.5T21	1041	1060	5802	1	1
2	87	H04	3500_2.5T21	1042	2353	3532	1	1
2	87	H04	3500_2.5T21	1043	3649	8591	1	1
2	87	H04	3500_2.5T21	1044	2274	3382	1	1
2	87	H04	3500_2.5T21	1045	2344	3290	1	1
2	87	H04	3500_2.5T21	1046	1093	3589	1	1
2	87	H04	3500_2.5T21	1047	1030	8656	1	1
2	87	H04	3500_2.5T21	1048	3695	3567	1	1
2	87	H04	3500_2.5T21	1049	2440	9279	1	1
2	87	H04	3500_2.5T21	1050	1026	6434	1	1
2	87	H04	3500_2.5T21	1051	2222	11524	1	1
2	87	H04	3500_2.5T21	1052	2286	3364	1	1
2	87	H04	3500_2.5T21	1053	1138	10887	1	1
2	87	H04	3500_2.5T21	1054	1157	5818	1	1
2	87	H04	3500_2.5T21	1055	5219	3901	1	1
2	87	H04	3500_2.5T21	1056	6332	3481	1	1
2	87	H04	3500_2.5T21	1057	2268	3230	1	1
2	87	H04	3500_2.5T21	1058	1929	5523	1	1
2	87	H04	3500_2.5T21	1059	3461	9029	1	1
2	87	H04	3500_2.5T21	1060	3508	16077	1	1
2	87	H04	3500_2.5T21	1061	2279	14770	1	1
2	87	H04	3500_2.5T21	1062	910	6199	1	1
2	87	H04	3500_2.5T21	1063	903	11162	1	1
2	87	H04	3500_2.5T21	1064	3496	8653	1	1
2	87	H04	3500_2.5T21	1065	4631	6238	1	1
2	87	H04	3500_2.5T21	1066	3757	9212	1	1
2	87	H04	3500_2.5T21	1067	3151	6164	1	1
2	87	H04	3500_2.5T21	1068	3542	6086	1	1
2	87	H04	3500_2.5T21	1069	3524	5581	1	1
2	87	H04	3500_2.5T21	1070	2376	6023	1	1
2	87	H04	3500_2.5T21	1071	2367	6277	1	1
2	87	H04	3500_2.5T21	1072	3400	6239	1	1
2	87	H04	3500_2.5T21	1073	1097	3380	1	1
2	87	H04	3500_2.5T21	1074	1084	3581	1	1
2	87	H04	3500_2.5T21	1075	1009	5745	1	1
2	87	H04	3500_2.5T21	1076	2383	6281	1	1
2	87	H04	3500_2.5T21	1077	2211	3478	1	1
2	87	H04	3500_2.5T21	1078	1944	3198	1	1
2	87	H04	3500_2.5T21	1079	2121	7984	1	1
2	87	H04	3500_2.5T21	1080	2292	5761	1	1
2	87	H04	3500_2.5T21	1081	2127	6172	1	1
2	87	H04	3500_2.5T21	1082	1074	6077	1	1
2	87	H04	3500_2.5T21	1083	3682	5927	1	1
2	87	H04	3500_2.5T21	1084	3476	5693	1	1
2	87	H04	3500_2.5T21	1085	2262	3683	1	1
2	87	H04	3500_2.5T21	1086	3410	3251	1	1
2	87	H04	3500_2.5T21	1087	995	6192	1	1
2	87	H04	3500_2.5T21	1088	2282	3477	1	1
2	87	H04	3500_2.5T21	1089	4047	9719	0	1
2	87	H04	3500_2.5T21	1090	2325	8357	1	1
2	87	H04	3500_2.5T21	1091	1083	3720	1	1
2	87	H04	3500_2.5T21	1092	3596	6366	1	1
2	87	H04	3500_2.5T21	1093	1030	3332	1	1
2	87	H04	3500_2.5T21	1094	3443	6021	1	1
2	87	H04	3500_2.5T21	1095	1127	8620	1	1
2	87	H04	3500_2.5T21	1096	3495	6038	1	1
2	87	H04	3500_2.5T21	1097	2443	8157	1	1
2	87	H04	3500_2.5T21	1098	3410	8785	1	1
2	87	H04	3500_2.5T21	1099	4545	3450	1	1
2	87	H04	3500_2.5T21	1100	2264	3224	1	1
2	87	H04	3500_2.5T21	1101	1025	6213	1	1
2	87	H04	3500_2.5T21	1102	2369	8823	1	1
2	87	H04	3500_2.5T21	1103	1020	8748	1	1
2	87	H04	3500_2.5T21	1104	1105	5446	1	1
2	87	H04	3500_2.5T21	1105	2344	8332	1	1
2	87	H04	3500_2.5T21	1106	2268	12331	1	1
2	87	H04	3500_2.5T21	1107	3476	8187	1	1
2	87	H04	3500_2.5T21	1108	1055	3484	1	1
2	87	H04	3500_2.5T21	1109	2138	6219	1	1
2	87	H04	3500_2.5T21	1110	1080	5760	1	1
2	87	H04	3500_2.5T21	1111	3387	6262	1	1
2	87	H04	3500_2.5T21	1112	2433	11171	1	1
2	87	H04	3500_2.5T21	1113	3756	17100	0	1
2	87	H04	3500_2.5T21	1114	2041	3415	1	1
2	87	H04	3500_2.5T21	1115	2225	9056	1	1
2	87	H04	3500_2.5T21	1116	2261	6533	1	1
2	87	H04	3500_2.5T21	1117	2419	6001	1	1
2	87	H04	3500_2.5T21	1118	3661	8703	1	1
2	87	H04	3500_2.5T21	1119	2327	5697	1	1
2	87	H04	3500_2.5T21	1120	2362	8077	1	1
2	87	H04	3500_2.5T21	1121	1118	3154	1	1
2	87	H04	3500_2.5T21	1122	3346	6113	1	1
2	87	H04	3500_2.5T21	1123	2375	8970	1	1
2	87	H04	3500_2.5T21	1124	2399	6033	1	1
2	87	H04	3500_2.5T21	1125	1096	8653	1	1
2	87	H04	3500_2.5T21	1126	3722	6207	1	1
2	87	H04	3500_2.5T21	1127	3455	8913	1	1
2	87	H04	3500_2.5T21	1128	1159	6288	1	1
2	87	H04	3500_2.5T21	1129	2184	5999	1	1
2	87	H04	3500_2.5T21	1130	969	11137	1	1
2	87	H04	3500_2.5T21	1131	2174	10385	1	1
2	87	H04	3500_2.5T21	1132	1005	6023	1	1
2	87	H04	3500_2.5T21	1133	3703	5704	1	1
2	87	H04	3500_2.5T21	1134	1121	3250	1	1
2	87	H04	3500_2.5T21	1135	974	8634	1	1
2	87	H04	3500_2.5T21	1136	2212	3185	1	1
2	87	H04	3500_2.5T21	1137	2161	3173	1	1
2	87	H04	3500_2.5T21	1138	1842	6051	1	1
2	87	H04	3500_2.5T21	1139	1176	3408	1	1
2	87	H04	3500_2.5T21	1140	2337	3361	1	1
2	87	H04	3500_2.5T21	1141	2278	3531	1	1
2	87	H04	3500_2.5T21	1142	2344	3391	1	1
2	87	H04	3500_2.5T21	1143	3514	8563	1	1
2	87	H04	3500_2.5T21	1144	2353	3206	1	1
2	87	H04	3500_2.5T21	1145	1057	5996	1	1
2	87	H04	3500_2.5T21	1146	2146	6148	1	1
2	87	H04	3500_2.5T21	1147	2226	11577	1	1
2	87	H04	3500_2.5T21	1148	3744	6073	1	1
2	87	H04	3500_2.5T21	1149	2232	6165	1	1
2	87	H04	3500_2.5T21	1150	2239	3301	1	1
2	87	H04	3500_2.5T21	1151	2254	5979	1	1
2	87	H04	3500_2.5T21	1152	3656	6109	1	1
2	87	H04	3500_2.5T21	1153	1032	3190	1	1
2	87	H04	3500_2.5T21	1154	3683	8869	1	1
2	87	H04	3500_2.5T21	1155	3418	5618	1	1
2	87	H04	3500_2.5T21	1156	3351	3159	1	1
2	87	H04	3500_2.5T21	1157	3566	11540	1	1
2	87	H04	3500_2.5T21	1158	4822	6000	1	1
2	87	H04	3500_2.5T21	1159	3696	5702	1	1
2	87	H04	3500_2.5T21	1160	2201	3225	1	1
2	87	H04	3500_2.5T21	1161	2448	11311	1	1
2	87	H04	3500_2.5T21	1162	2389	8211	1	1
2	87	H04	3500_2.5T21	1163	1125	9917	1	1
2	87	H04	3500_2.5T21	1164	3719	5997	1	1
2	87	H04	3500_2.5T21	1165	3563	9090	0	1
2	87	H04	3500_2.5T21	1166	3646	6082	1	1
2	87	H04	3500_2.5T21	1167	3577	5964	1	1
2	87	H04	3500_2.5T21	1168	973	5888	1	1
2	87	H04	3500_2.5T21	1169	2018	8353	1	1
2	87	H04	3500_2.5T21	1170	2492	3177	1	1
2	87	H04	3500_2.5T21	1171	1121	6063	1	1
2	87	H04	3500_2.5T21	1172	4913	11530	1	1
2	87	H04	3500_2.5T21	1173	1323	6030	1	1
2	87	H04	3500_2.5T21	1174	926	11738	1	1
2	87	H04	3500_2.5T21	1175	3340	9047	1	1
2	87	H04	3500_2.5T21	1176	4660	14645	1	1
2	87	H04	3500_2.5T21	1177	2311	8956	1	1
2	87	H04	3500_2.5T21	1178	2229	3396	1	1
2	87	H04	3500_2.5T21	1179	1008	8691	1	1
2	87	H04	3500_2.5T21	1180	2361	3392	1	1
2	87	H04	3500_2.5T21	1181	2352	14001	1	1
2	87	H04	3500_2.5T21	1182	2360	9357	1	1
2	87	H04	3500_2.5T21	1183	4580	5818	1	1
2	87	H04	3500_2.5T21	1184	2393	8647	1	1
2	87	H04	3500_2.5T21	1185	2160	8417	1	1
2	87	H04	3500_2.5T21	1186	1044	8131	1	1
2	87	H04	3500_2.5T21	1187	4715	3556	1	1
2	87	H04	3500_2.5T21	1188	949	11316	1	1
2	87	H04	3500_2.5T21	1189	1125	5958	1	1
2	87	H04	3500_2.5T21	1190	2287	8895	1	1
2	87	H04	3500_2.5T21	1191	2231	8785	1	1
2	87	H04	3500_2.5T21	1192	2378	3579	1	1
2	87	H04	3500_2.5T21	1193	954	5998	1	1
2	87	H04	3500_2.5T21	1194	3685	10907	1	1
2	87	H04	3500_2.5T21	1195	1096	3262	1	1
2	87	H04	3500_2.5T21	1196	2453	10845	1	1
2	87	H04	3500_2.5T21	1197	3400	5853	1	1
2	87	H04	3500_2.5T21	1198	2121	8245	1	1
2	87	H04	3500_2.5T21	1199	2280	3392	1	1
2	87	H04	3500_2.5T21	1200	951	8484	1	1
2	87	H04	3500_2.5T21	1201	2744	6898	0	1
2	87	H04	3500_2.5T21	1202	937	11309	1	1
2	87	H04	3500_2.5T21	1203	4819	6206	1	1
2	87	H04	3500_2.5T21	1204	2169	5959	1	1
2	87	H04	3500_2.5T21	1205	3315	3389	1	1
2	87	H04	3500_2.5T21	1206	6240	6101	1	1
2	87	H04	3500_2.5T21	1207	3502	3575	1	1
2	87	H04	3500_2.5T21	1208	3502	5733	1	1
2	87	H04	3500_2.5T21	1209	2355	6140	1	1
2	87	H04	3500_2.5T21	1210	2176	8901	1	1
2	87	H04	3500_2.5T21	1211	3654	9141	1	1
2	87	H04	3500_2.5T21	1212	2069	3130	1	1
2	87	H04	3500_2.5T21	1213	1033	6128	1	1
2	87	H04	3500_2.5T21	1214	2202	3216	1	1
2	87	H04	3500_2.5T21	1215	2097	6370	1	1
2	87	H04	3500_2.5T21	1216	975	8731	1	1
2	87	H04	3500_2.5T21	1217	4834	9008	1	1
2	87	H04	3500_2.5T21	1218	3421	7668	1	1
2	87	H04	3500_2.5T21	1219	4705	8988	1	1
2	87	H04	3500_2.5T21	1220	2067	3184	1	1
2	87	H04	3500_2.5T21	1221	2147	11429	1	1
2	87	H04	3500_2.5T21	1222	3696	3151	1	1
2	87	H04	3500_2.5T21	1223	3308	8238	1	1
2	87	H04	3500_2.5T21	1224	4959	6428	1	1
2	87	H04	3500_2.5T21	1225	2284	3377	1	1
2	87	H04	3500_2.5T21	1226	957	8856	1	1
2	87	H04	3500_2.5T21	1227	2397	6109	1	1
2	87	H04	3500_2.5T21	1228	1121	6039	1	1
2	87	H04	3500_2.5T21	1229	2089	6078	1	1
2	87	H04	3500_2.5T21	1230	2236	3320	1	1
2	87	H04	3500_2.5T21	1231	3213	8465	1	1
2	87	H04	3500_2.5T21	1232	7245	11496	1	1
2	87	H04	3500_2.5T21	1233	3468	8773	1	1
2	87	H04	3500_2.5T21	1234	2396	5523	1	1
2	87	H04	3500_2.5T21	1235	3420	10276	1	1
2	87	H04	3500_2.5T21	1236	1088	14352	1	1
2	87	H04	3500_2.5T21	1237	2614	6180	1	1
2	87	H04	3500_2.5T21	1238	2320	13939	1	1
2	87	H04	3500_2.5T21	1239	1018	3525	1	1
2	87	H04	3500_2.5T21	1240	3617	3173	1	1
2	87	H04	3500_2.5T21	1241	3363	8580	1	1
2	87	H04	3500_2.5T21	1242	4965	6379	1	1
2	87	H04	3500_2.5T21	1243	3666	5886	1	1
2	87	H04	3500_2.5T21	1244	2193	11342	1	1
2	87	H04	3500_2.5T21	1245	2158	9169	1	1
2	87	H04	3500_2.5T21	1246	2247	8728	1	1
2	87	H04	3500_2.5T21	1247	2232	8626	1	1
2	87	H04	3500_2.5T21	1248	1040	8743	1	1
2	87	H04	3500_2.5T21	1249	4720	8716	1	1
2	87	H04	3500_2.5T21	1250	3690	6357	1	1
2	87	H04	3500_2.5T21	1251	2183	4381	0	1
2	87	H04	3500_2.5T21	1252	3598	3389	1	1
2	87	H04	3500_2.5T21	1253	1118	3286	1	1
2	87	H04	3500_2.5T21	1254	2022	8885	1	1
2	87	H04	3500_2.5T21	1255	2082	5870	1	1
2	87	H04	3500_2.5T21	1256	1003	8944	1	1
2	87	H04	3500_2.5T21	1257	1076	3250	1	1
2	87	H04	3500_2.5T21	1258	1090	3421	1	1
2	87	H04	3500_2.5T21	1259	3627	3700	1	1
2	87	H04	3500_2.5T21	1260	2431	3338	1	1
2	87	H04	3500_2.5T21	1261	2277	5888	1	1
2	87	H04	3500_2.5T21	1262	3412	8046	1	1
2	87	H04	3500_2.5T21	1263	3495	14300	1	1
2	87	H04	3500_2.5T21	1264	3320	3045	1	1
2	87	H04	3500_2.5T21	1265	3147	8914	1	1
2	87	H04	3500_2.5T21	1266	1176	5914	1	1
2	87	H04	3500_2.5T21	1267	2121	11251	1	1
2	87	H04	3500_2.5T21	1268	3627	6194	1	1
2	87	H04	3500_2.5T21	1269	2130	3057	1	1
2	87	H04	3500_2.5T21	1270	3290	3324	1	1
2	87	H04	3500_2.5T21	1271	2169	7464	1	1
2	87	H04	3500_2.5T21	1272	3503	8355	1	1
2	87	H04	3500_2.5T21	1273	2219	3558	1	1
2	87	H04	3500_2.5T21	1274	4976	8430	1	1
2	87	H04	3500_2.5T21	1275	1038	3158	1	1
2	87	H04	3500_2.5T21	1276	1057	8339	1	1
2	87	H04	3500_2.5T21	1277	2430	3854	1	1
2	87	H04	3500_2.5T21	1278	6069	8084	1	1
2	87	H04	3500_2.5T21	1279	2300	5955	1	1
2	87	H04	3500_2.5T21	1280	2215	14034	1	1
2	87	H04	3500_2.5T21	1281	1045	6203	1	1
2	87	H04	3500_2.5T21	1282	5199	18431	0	1
2	87	H04	3500_2.5T21	1283	3577	6012	1	1
2	87	H04	3500_2.5T21	1284	1162	3429	1	1
2	87	H04	3500_2.5T21	1285	3351	3051	1	1
2	87	H04	3500_2.5T21	1286	933	6034	1	1
2	87	H04	3500_2.5T21	1287	3448	8561	1	1
2	87	H04	3500_2.5T21	1288	5909	11042	1	1
2	87	H04	3500_2.5T21	1289	2260	3425	1	1
2	87	H04	3500_2.5T21	1290	4774	5798	1	1
2	87	H04	3500_2.5T21	1291	2348	3586	1	1
2	87	H04	3500_2.5T21	1292	1023	8547	1	1
2	87	H04	3500_2.5T21	1293	3494	6279	1	1
2	87	H04	3500_2.5T21	1294	1078	6108	1	1
2	87	H04	3500_2.5T21	1295	2244	6001	1	1
2	87	H04	3500_2.5T21	1296	3368	3116	1	1
2	87	H04	3500_2.5T21	1297	2224	8685	1	1
2	87	H04	3500_2.5T21	1298	3710	8436	1	1
2	87	H04	3500_2.5T21	1299	2121	3359	1	1
2	87	H04	3500_2.5T21	1300	1079	5868	1	1
2	87	H04	3500_2.5T21	1301	2211	3326	1	1
2	87	H04	3500_2.5T21	1302	2307	3518	1	1
2	87	H04	3500_2.5T21	1303	2393	3325	1	1
2	87	H04	3500_2.5T21	1304	2301	3366	1	1
2	87	H04	3500_2.5T21	1305	5045	6340	1	1
2	87	H04	3500_2.5T21	1306	2309	3464	1	1
2	87	H04	3500_2.5T21	1307	2270	11519	1	1
2	87	H04	3500_2.5T21	1308	1155	6101	1	1
2	87	H04	3500_2.5T21	1309	2253	3376	1	1
2	87	H04	3500_2.5T21	1310	2243	3329	1	1
2	87	H04	3500_2.5T21	1311	1068	5967	1	1
2	87	H04	3500_2.5T21	1312	993	5944	1	1
2	87	H04	3500_2.5T21	1313	2743	5897	1	1
2	87	H04	3500_2.5T21	1314	1077	6159	1	1
2	87	H04	3500_2.5T21	1315	2266	3037	1	1
2	87	H04	3500_2.5T21	1316	2501	11703	1	1
2	87	H04	3500_2.5T21	1317	3354	11018	1	1
2	87	H04	3500_2.5T21	1318	4992	6075	1	1
2	87	H04	3500_2.5T21	1319	992	3314	1	1
2	87	H04	3500_2.5T21	1320	3646	3278	1	1
2	87	H04	3500_2.5T21	1321	3690	6094	1	1
2	87	H04	3500_2.5T21	1322	3711	12022	1	1
2	87	H04	3500_2.5T21	1323	3529	8837	1	1
2	87	H04	3500_2.5T21	1324	1096	6153	1	1
2	87	H04	3500_2.5T21	1325	1029	3153	1	1
2	87	H04	3500_2.5T21	1326	3226	8493	1	1
2	87	H04	3500_2.5T21	1327	1081	3422	1	1
2	87	H04	3500_2.5T21	1328	1138	3543	1	1
2	87	H04	3500_2.5T21	1329	4790	3710	1	1
2	87	H04	3500_2.5T21	1330	2273	10674	1	1
2	87	H04	3500_2.5T21	1331	2307	14545	1	1
2	87	H04	3500_2.5T21	1332	983	6006	1	1
2	87	H04	3500_2.5T21	1333	3620	7277	1	1
2	87	H04	3500_2.5T21	1334	3450	2881	1	1
2	87	H04	3500_2.5T21	1335	957	8767	1	1
2	87	H04	3500_2.5T21	1336	3471	5847	1	1
2	87	H04	3500_2.5T21	1337	2326	6059	1	1
2	87	H04	3500_2.5T21	1338	970	8237	1	1
2	87	H04	3500_2.5T21	1339	3435	6097	1	1
2	87	H04	3500_2.5T21	1340	4764	6435	1	1
2	87	H04	3500_2.5T21	1341	992	8091	1	1
2	87	H04	3500_2.5T21	1342	3702	3273	1	1
2	87	H04	3500_2.5T21	1343	2250	9032	1	1
2	87	H04	3500_2.5T21	1344	2185	8972	1	1
2	87	H04	3500_2.5T21	1345	3688	6211	1	1
2	87	H04	3500_2.5T21	1346	1070	3316	1	1
2	87	H04	3500_2.5T21	1347	1052	5929	1	1
2	87	H04	3500_2.5T21	1348	1028	6208	1	1
2	87	H04	3500_2.5T21	1349	1031	5757	1	1
2	87	H04	3500_2.5T21	1350	2155	11534	1	1
2	87	H04	3500_2.5T21	1351	2261	8860	1	1
2	87	H04	3500_2.5T21	1352	2446	5989	1	1
2	87	H04	3500_2.5T21	1353	3661	6251	1	1
2	87	H04	3500_2.5T21	1354	994	11547	1	1
2	87	H04	3500_2.5T21	1355	2338	3284	1	1
2	87	H04	3500_2.5T21	1356	3393	5984	1	1
2	87	H04	3500_2.5T21	1357	2036	3305	1	1
2	87	H04	3500_2.5T21	1358	2200	11363	1	1
2	87	H04	3500_2.5T21	1359	1152	4977	1	1
2	87	H04	3500_2.5T21	1360	2293	14460	1	1
2	87	H04	3500_2.5T21	1361	2148	6207	1	1
2	87	H04	3500_2.5T21	1362	1016	6124	1	1
2	87	H04	3500_2.5T21	1363	2010	4987	1	1
2	87	H04	3500_2.5T21	1364	978	3411	1	1
2	87	H04	3500_2.5T21	1365	6112	3768	1	1
2	87	H04	3500_2.5T21	1366	868	7590	1	1
2	87	H04	3500_2.5T21	1367	2262	3702	1	1
2	87	H04	3500_2.5T21	1368	2265	5666	1	1
2	87	H04	3500_2.5T21	1369	3741	6167	1	1
2	87	H04	3500_2.5T21	1370	3621	3352	1	1
2	87	H04	3500_2.5T21	1371	2347	5646	1	1
2	87	H04	3500_2.5T21	1372	5061	5793	1	1
2	87	H04	3500_2.5T21	1373	1135	6076	1	1
2	87	H04	3500_2.5T21	1374	3779	3198	1	1
2	87	H04	3500_2.5T21	1375	2251	6027	1	1
2	87	H04	3500_2.5T21	1376	1059	3438	1	1
2	87	H04	3500_2.5T21	1377	5888	13129	1	1
2	87	H04	3500_2.5T21	1378	1094	3553	1	1
2	87	H04	3500_2.5T21	1379	1115	3536	1	1
2	87	H04	3500_2.5T21	1380	1003	5797	1	1
2	87	H04	3500_2.5T21	1381	2289	8703	1	1
2	87	H04	3500_2.5T21	1382	2330	6065	1	1
2	87	H04	3500_2.5T21	1383	4585	8580	1	1
2	87	H04	3500_2.5T21	1384	1044	3325	1	1
2	87	H04	3500_2.5T21	1385	2047	8481	1	1
2	87	H04	3500_2.5T21	1386	2417	10968	1	1
2	87	H04	3500_2.5T21	1387	2533	6034	1	1
2	87	H04	3500_2.5T21	1388	1074	11614	1	1
2	87	H04	3500_2.5T21	1389	2302	8305	1	1
2	87	H04	3500_2.5T21	1390	1058	6527	1	1
2	87	H04	3500_2.5T21	1391	2254	9087	1	1
2	87	H04	3500_2.5T21	1392	2376	8616	1	1
2	87	H04	3500_2.5T21	1393	3744	3116	1	1
2	87	H04	3500_2.5T21	1394	2289	6207	1	1
2	87	H04	3500_2.5T21	1395	3605	14609	1	1
2	87	H04	3500_2.5T21	1396	2281	5991	1	1
2	87	H04	3500_2.5T21	1397	2348	6173	1	1
2	87	H04	3500_2.5T21	1398	2346	3270	1	1
2	87	H04	3500_2.5T21	1399	2512	9073	1	1
2	87	H04	3500_2.5T21	1400	2412	9036	1	1
2	87	H04	3500_2.5T21	1401	2210	3409	1	1
2	87	H04	3500_2.5T21	1402	1013	3630	1	1
2	87	H04	3500_2.5T21	1403	5068	6808	1	1
2	87	H04	3500_2.5T21	1404	2089	3015	1	1
2	87	H04	3500_2.5T21	1405	3608	5328	1	1
2	87	H04	3500_2.5T21	1406	3659	8745	1	1
2	87	H04	3500_2.5T21	1407	1099	6365	1	1
2	87	H04	3500_2.5T21	1408	3561	8832	1	1
2	87	H04	3500_2.5T21	1409	3516	8651	1	1
2	87	H04	3500_2.5T21	1410	4942	11512	1	1
2	87	H04	3500_2.5T21	1411	1973	6195	1	1
2	87	H04	3500_2.5T21	1412	1066	5689	1	1
2	87	H04	3500_2.5T21	1413	1004	6441	1	1
2	87	H04	3500_2.5T21	1414	890	15379	1	1
2	87	H04	3500_2.5T21	1415	1010	8872	1	1
2	87	H04	3500_2.5T21	1416	2445	8771	1	1
2	87	H04	3500_2.5T21	1417	4998	8600	1	1
2	87	H04	3500_2.5T21	1418	3558	5771	1	1
2	87	H04	3500_2.5T21	1419	1117	3164	1	1
2	87	H04	3500_2.5T21	1420	3206	6269	1	1
2	87	H04	3500_2.5T21	1421	4943	3452	1	1
2	87	H04	3500_2.5T21	1422	1128	5092	1	1
2	87	H04	3500_2.5T21	1423	3436	14045	1	1
2	87	H04	3500_2.5T21	1424	1041	6212	1	1
2	87	H04	3500_2.5T21	1425	4763	6215	1	1
2	87	H04	3500_2.5T21	1426	4898	6420	1	1
2	87	H04	3500_2.5T21	1427	1047	5927	1	1
2	87	H04	3500_2.5T21	1428	2343	11198	1	1
2	87	H04	3500_2.5T21	1429	2053	3674	1	1
2	87	H04	3500_2.5T21	1430	4668	3514	1	1
2	87	H04	3500_2.5T21	1431	1034	3102	1	1
2	87	H04	3500_2.5T21	1432	963	6058	1	1
2	87	H04	3500_2.5T21	1433	4936	3524	1	1
2	87	H04	3500_2.5T21	1434	1013	8814	1	1
2	87	H04	3500_2.5T21	1435	1079	5896	1	1
2	87	H04	3500_2.5T21	1436	3534	6177	1	1
2	87	H04	3500_2.5T21	1437	3541	8739	1	1
2	87	H04	3500_2.5T21	1438	3757	6276	1	1
2	87	H04	3500_2.5T21	1439	2329	3177	1	1
2	87	H04	3500_2.5T21	1440	3377	6223	1	1
2	87	H04	3500_2.5T21	1441	4203	4444	0	1
2	87	H04	3500_2.5T21	1442	1085	3225	1	1
2	87	H04	3500_2.5T21	1443	2160	5117	1	1
2	87	H04	3500_2.5T21	1444	1044	8255	1	1
2	87	H04	3500_2.5T21	1445	2364	8929	1	1
2	87	H04	3500_2.5T21	1446	2119	6221	1	1
2	87	H04	3500_2.5T21	1447	995	5764	1	1
2	87	H04	3500_2.5T21	1448	3436	5737	1	1
2	87	H04	3500_2.5T21	1449	4782	3116	1	1
2	87	H04	3500_2.5T21	1450	1079	5923	1	1
2	87	H04	3500_2.5T21	1451	3496	6097	1	1
2	87	H04	3500_2.5T21	1452	2332	5048	1	1
2	87	H04	3500_2.5T21	1453	1063	3262	1	1
2	87	H04	3500_2.5T21	1454	996	6827	1	1
2	87	H04	3500_2.5T21	1455	1089	8551	1	1
2	87	H04	3500_2.5T21	1456	2006	9008	1	1
2	87	H04	3500_2.5T21	1457	959	6204	0	1
2	87	H04	3500_2.5T21	1458	2094	5576	1	1
2	87	H04	3500_2.5T21	1459	2347	6185	1	1
2	87	H04	3500_2.5T21	1460	3305	8182	1	1
2	87	H04	3500_2.5T21	1461	4705	20010	1	1
2	87	H04	3500_2.5T21	1462	4282	10400	1	1
2	87	H04	3500_2.5T21	1463	942	11484	1	1
2	87	H04	3500_2.5T21	1464	2417	12079	1	1
2	87	H04	3500_2.5T21	1465	2114	3385	1	1
2	87	H04	3500_2.5T21	1466	2294	3392	1	1
2	87	H04	3500_2.5T21	1467	1967	3377	1	1
2	87	H04	3500_2.5T21	1468	6251	6137	1	1
2	87	H04	3500_2.5T21	1469	2309	8518	1	1
2	87	H04	3500_2.5T21	1470	2060	5973	1	1
2	87	H04	3500_2.5T21	1471	909	11045	1	1
2	87	H04	3500_2.5T21	1472	1020	6157	1	1
2	87	H04	3500_2.5T21	1473	1000	8773	1	1
2	87	H04	3500_2.5T21	1474	2374	3497	1	1
2	87	H04	3500_2.5T21	1475	2124	6211	1	1
2	87	H04	3500_2.5T21	1476	2110	6198	1	1
2	87	H04	3500_2.5T21	1477	2248	8735	1	1
2	87	H04	3500_2.5T21	1478	3593	3059	1	1
2	87	H04	3500_2.5T21	1479	2321	9165	1	1
2	87	H04	3500_2.5T21	1480	1026	8721	1	1
2	87	H04	3500_2.5T21	1481	2332	3252	1	1
2	87	H04	3500_2.5T21	1482	3318	5888	1	1
2	87	H04	3500_2.5T21	1483	947	11130	1	1
2	87	H04	3500_2.5T21	1484	995	5094	1	1
2	87	H04	3500_2.5T21	1485	3437	11542	1	1
2	87	H04	3500_2.5T21	1486	2208	8330	1	1
2	87	H04	3500_2.5T21	1487	2279	8988	1	1
2	87	H04	3500_2.5T21	1488	2043	5760	1	1
2	87	H04	3500_2.5T21	1489	2354	6677	1	1
2	87	H04	3500_2.5T21	1490	2381	9020	1	1
2	87	H04	3500_2.5T21	1491	3421	3643	1	1
2	87	H04	3500_2.5T21	1492	3595	6225	1	1
2	87	H04	3500_2.5T21	1493	3474	8102	1	1
2	87	H04	3500_2.5T21	1494	3379	6264	1	1
2	87	H04	3500_2.5T21	1495	1111	8701	1	1
2	87	H04	3500_2.5T21	1496	1055	3288	1	1
2	87	H04	3500_2.5T21	1497	3169	3002	1	1
2	87	H04	3500_2.5T21	1498	3493	6438	1	1
2	87	H04	3500_2.5T21	1499	2343	3457	1	1
2	87	H04	3500_2.5T21	1500	963	6282	1	1
2	87	H04	3500_2.5T21	1501	3474	3285	1	1
2	87	H04	3500_2.5T21	1502	1065	3071	1	1
2	87	H04	3500_2.5T21	1503	2291	2982	1	1
2	87	H04	3500_2.5T21	1504	2452	11493	1	1
2	87	H04	3500_2.5T21	1505	2182	8991	1	1
2	87	H04	3500_2.5T21	1506	3691	5502	1	1
2	87	H04	3500_2.5T21	1507	2390	11611	1	1
2	87	H04	3500_2.5T21	1508	3277	3140	1	1
2	87	H04	3500_2.5T21	1509	3804	9046	1	1
2	87	H04	3500_2.5T21	1510	2310	3553	1	1
2	87	H04	3500_2.5T21	1511	1024	5832	1	1
2	87	H04	3500_2.5T21	1512	3334	2881	1	1
2	87	H04	3500_2.5T21	1513	3344	6023	1	1
2	87	H04	3500_2.5T21	1514	2299	8882	1	1
2	87	H04	3500_2.5T21	1515	2424	10556	1	1
2	87	H04	3500_2.5T21	1516	3449	2974	1	1
2	87	H04	3500_2.5T21	1517	2362	6787	1	1
2	87	H04	3500_2.5T21	1518	2190	8312	1	1
2	87	H04	3500_2.5T21	1519	3632	5146	1	1
2	87	H04	3500_2.5T21	1520	3516	8763	1	1
2	87	H04	3500_2.5T21	1521	2389	7588	1	1
2	87	H04	3500_2.5T21	1522	2380	5246	1	1
2	87	H04	3500_2.5T21	1523	1134	6263	1	1
2	87	H04	3500_2.5T21	1524	4977	11201	1	1
2	87	H04	3500_2.5T21	1525	3356	8659	1	1
2	87	H04	3500_2.5T21	1526	1020	5772	1	1
2	87	H04	3500_2.5T21	1527	1091	6079	1	1
2	87	H04	3500_2.5T21	1528	1098	3238	1	1
2	87	H04	3500_2.5T21	1529	3395	6423	1	1
2	87	H04	3500_2.5T21	1530	1111	11451	1	1
2	87	H04	3500_2.5T21	1531	3521	3476	1	1
2	87	H04	3500_2.5T21	1532	1011	8520	1	1
2	87	H04	3500_2.5T21	1533	3620	3300	1	1
2	87	H04	3500_2.5T21	1534	988	8793	1	1
2	87	H04	3500_2.5T21	1535	2245	12075	1	1
2	87	H04	3500_2.5T21	1536	2323	8462	1	1
2	87	H04	3500_2.5T21	1537	5799	7036	1	1
2	87	H04	3500_2.5T21	1538	3269	3167	1	1
2	87	H04	3500_2.5T21	1539	1048	5918	1	1
2	87	H04	3500_2.5T21	1540	959	8847	1	1
2	87	H04	3500_2.5T21	1541	2232	8431	1	1
2	87	H04	3500_2.5T21	1542	3527	8674	1	1
2	87	H04	3500_2.5T21	1543	2055	3480	1	1
2	87	H04	3500_2.5T21	1544	4922	13423	1	1
2	87	H04	3500_2.5T21	1545	2266	14007	1	1
2	87	H04	3500_2.5T21	1546	5021	6295	1	1
2	87	H04	3500_2.5T21	1547	3652	3593	1	1
2	87	H04	3500_2.5T21	1548	3317	8406	1	1
2	87	H04	3500_2.5T21	1549	4877	9058	1	1
2	87	H04	3500_2.5T21	1550	3459	6157	1	1
2	87	H04	3500_2.5T21	1551	4760	3437	1	1
2	87	H04	3500_2.5T21	1552	1106	3264	1	1
2	87	H04	3500_2.5T21	1553	3467	3499	1	1
2	87	H04	3500_2.5T21	1554	2085	3351	1	1
2	87	H04	3500_2.5T21	1555	1175	6695	0	1
2	87	H04	3500_2.5T21	1556	2068	3125	1	1
2	87	H04	3500_2.5T21	1557	2258	3227	1	1
2	87	H04	3500_2.5T21	1558	3632	3367	1	1
2	87	H04	3500_2.5T21	1559	1998	11877	1	1
2	87	H04	3500_2.5T21	1560	1002	6003	1	1
2	87	H04	3500_2.5T21	1561	2210	5970	1	1
2	87	H04	3500_2.5T21	1562	3787	8262	1	1
2	87	H04	3500_2.5T21	1563	2398	3488	1	1
2	87	H04	3500_2.5T21	1564	1050	3431	1	1
2	87	H04	3500_2.5T21	1565	2387	6177	1	1
2	87	H04	3500_2.5T21	1566	2073	5825	1	1
2	87	H04	3500_2.5T21	1567	2302	9165	1	1
2	87	H04	3500_2.5T21	1568	999	6054	1	1
2	87	H04	3500_2.5T21	1569	3590	8526	1	1
2	87	H04	3500_2.5T21	1570	2347	3483	1	1
2	87	H04	3500_2.5T21	1571	3659	6224	1	1
2	87	H04	3500_2.5T21	1572	2081	11588	1	1
2	87	H04	3500_2.5T21	1573	1040	5940	1	1
2	87	H04	3500_2.5T21	1574	816	14406	1	1
2	87	H04	3500_2.5T21	1575	1035	6006	1	1
2	87	H04	3500_2.5T21	1576	3747	5877	1	1
2	87	H04	3500_2.5T21	1577	1090	6173	1	1
2	87	H04	3500_2.5T21	1578	3314	14217	1	1
2	87	H04	3500_2.5T21	1579	2197	8706	1	1
2	87	H04	3500_2.5T21	1580	2208	11518	1	1
2	87	H04	3500_2.5T21	1581	3711	8754	1	1
2	87	H04	3500_2.5T21	1582	4704	8581	1	1
2	87	H04	3500_2.5T21	1583	1997	11613	1	1
2	87	H04	3500_2.5T21	1584	2076	8607	1	1
2	87	H04	3500_2.5T21	1585	2331	3482	1	1
2	87	H04	3500_2.5T21	1586	1020	5881	1	1
2	87	H04	3500_2.5T21	1587	6436	9329	1	1
2	87	H04	3500_2.5T21	1588	1121	3198	1	1
2	87	H04	3500_2.5T21	1589	3578	3199	1	1
2	87	H04	3500_2.5T21	1590	2350	8109	1	1
2	87	H04	3500_2.5T21	1591	4762	6017	1	1
2	87	H04	3500_2.5T21	1592	2391	3316	1	1
2	87	H04	3500_2.5T21	1593	1109	8846	1	1
2	87	H04	3500_2.5T21	1594	2233	6045	1	1
2	87	H04	3500_2.5T21	1595	3221	9053	1	1
2	87	H04	3500_2.5T21	1596	1116	13591	1	1
2	87	H04	3500_2.5T21	1597	3513	5965	1	1
2	87	H04	3500_2.5T21	1598	2181	3284	1	1
2	87	H04	3500_2.5T21	1599	1087	3152	1	1
2	87	H04	3500_2.5T21	1600	2227	6042	1	1
2	87	H04	3500_2.5T21	1601	2182	9318	1	1
2	87	H04	3500_2.5T21	1602	5047	3609	1	1
2	87	H04	3500_2.5T21	1603	3365	6114	1	1
2	87	H04	3500_2.5T21	1604	2069	3186	1	1
2	87	H04	3500_2.5T21	1605	1018	14161	1	1
2	87	H04	3500_2.5T21	1606	1081	3187	1	1
2	87	H04	3500_2.5T21	1607	4754	8790	1	1
2	87	H04	3500_2.5T21	1608	2092	8574	1	1
2	87	H04	3500_2.5T21	1609	3498	8863	1	1
2	87	H04	3500_2.5T21	1610	1069	4599	1	1
2	87	H04	3500_2.5T21	1611	2327	3464	1	1
2	87	H04	3500_2.5T21	1612	2484	10840	1	1
2	87	H04	3500_2.5T21	1613	1102	3193	1	1
2	87	H04	3500_2.5T21	1614	1063	3360	1	1
2	87	H04	3500_2.5T21	1615	870	12011	1	1
2	87	H04	3500_2.5T21	1616	980	4698	1	1
2	87	H04	3500_2.5T21	1617	3373	3424	1	1
2	87	H04	3500_2.5T21	1618	2267	8661	1	1
2	87	H04	3500_2.5T21	1619	2035	8336	1	1
2	87	H04	3500_2.5T21	1620	2300	3100	1	1
2	87	H04	3500_2.5T21	1621	3750	3329	1	1
2	87	H04	3500_2.5T21	1622	2319	5643	1	1
2	87	H04	3500_2.5T21	1623	2206	7948	1	1
2	87	H04	3500_2.5T21	1624	1036	3313	1	1
2	87	H04	3500_2.5T21	1625	1091	5167	1	1
2	87	H04	3500_2.5T21	1626	6029	3149	1	1
2	87	H04	3500_2.5T21	1627	2254	5535	1	1
2	87	H04	3500_2.5T21	1628	2235	12481	1	1
2	87	H04	3500_2.5T21	1629	2311	5976	1	1
2	87	H04	3500_2.5T21	1630	2155	8547	1	1
2	87	H04	3500_2.5T21	1631	4376	7766	1	1
2	87	H04	3500_2.5T21	1632	2410	5954	1	1
2	87	H04	3500_2.5T21	1633	1042	11550	1	1
2	87	H04	3500_2.5T21	1634	949	11394	1	1
2	87	H04	3500_2.5T21	1635	2276	3303	1	1
2	87	H04	3500_2.5T21	1636	3664	3370	1	1
2	87	H04	3500_2.5T21	1637	2200	3617	1	1
2	87	H04	3500_2.5T21	1638	2037	5689	1	1
2	87	H04	3500_2.5T21	1639	2397	6025	1	1
2	87	H04	3500_2.5T21	1640	829	14282	1	1
2	87	H04	3500_2.5T21	1641	2325	5865	1	1
2	87	H04	3500_2.5T21	1642	976	8442	1	1
2	87	H04	3500_2.5T21	1643	4908	6502	1	1
2	87	H04	3500_2.5T21	1644	985	14264	1	1
2	87	H04	3500_2.5T21	1645	976	10973	1	1
2	87	H04	3500_2.5T21	1646	3418	11772	1	1
2	87	H04	3500_2.5T21	1647	1993	6126	1	1
2	87	H04	3500_2.5T21	1648	2140	3315	1	1
2	87	H04	3500_2.5T21	1649	3437	5964	1	1
2	87	H04	3500_2.5T21	1650	2136	8969	1	1
2	87	H04	3500_2.5T21	1651	3386	2888	1	1
2	87	H04	3500_2.5T21	1652	1074	6266	1	1
2	87	H04	3500_2.5T21	1653	1083	6188	1	1
2	87	H04	3500_2.5T21	1654	2324	3210	1	1
2	87	H04	3500_2.5T21	1655	2341	3663	1	1
2	87	H04	3500_2.5T21	1656	4984	5878	1	1
2	87	H04	3500_2.5T21	1657	2335	6069	1	1
2	87	H04	3500_2.5T21	1658	5746	6236	1	1
2	87	H04	3500_2.5T21	1659	2370	6368	1	1
2	87	H04	3500_2.5T21	1660	2300	5662	1	1
2	87	H04	3500_2.5T21	1661	3479	8886	1	1
2	87	H04	3500_2.5T21	1662	2252	3233	1	1
2	87	H04	3500_2.5T21	1663	2238	6176	1	1
2	87	H04	3500_2.5T21	1664	2392	8825	1	1
2	87	H04	3500_2.5T21	1665	1048	3685	1	1
2	87	H04	3500_2.5T21	1666	3403	5815	1	1
2	87	H04	3500_2.5T21	1667	2201	8598	1	1
2	87	H04	3500_2.5T21	1668	2207	6144	1	1
2	87	H04	3500_2.5T21	1669	2312	6118	1	1
2	87	H04	3500_2.5T21	1670	3536	9034	1	1
2	87	H04	3500_2.5T21	1671	2347	8821	1	1
2	87	H04	3500_2.5T21	1672	3659	9093	1	1
2	87	H04	3500_2.5T21	1673	2354	3345	1	1
2	87	H04	3500_2.5T21	1674	3313	8737	1	1
2	87	H04	3500_2.5T21	1675	985	5749	1	1
2	87	H04	3500_2.5T21	1676	2368	5792	1	1
2	87	H04	3500_2.5T21	1677	2350	8724	1	1
2	87	H04	3500_2.5T21	1678	2288	3420	1	1
2	87	H04	3500_2.5T21	1679	979	11034	1	1
2	87	H04	3500_2.5T21	1680	1009	5800	1	1
2	87	H04	3500_2.5T21	1681	3663	3398	1	1
2	87	H04	3500_2.5T21	1682	2363	8424	1	1
2	87	H04	3500_2.5T21	1683	3525	3416	1	1
2	87	H04	3500_2.5T21	1684	2330	6083	1	1
2	87	H04	3500_2.5T21	1685	2257	6039	1	1
2	87	H04	3500_2.5T21	1686	2528	8125	1	1
2	87	H04	3500_2.5T21	1687	2476	6097	1	1
2	87	H04	3500_2.5T21	1688	2151	10970	1	1
2	87	H04	3500_2.5T21	1689	1082	8758	1	1
2	87	H04	3500_2.5T21	1690	3437	8540	1	1
2	87	H04	3500_2.5T21	1691	1037	3074	1	1
2	87	H04	3500_2.5T21	1692	2066	6046	1	1
2	87	H04	3500_2.5T21	1693	3450	5728	1	1
2	87	H04	3500_2.5T21	1694	1068	6145	1	1
2	87	H04	3500_2.5T21	1695	1072	5085	1	1
2	87	H04	3500_2.5T21	1696	2361	5817	1	1
2	87	H04	3500_2.5T21	1697	1012	9214	1	1
2	87	H04	3500_2.5T21	1698	1065	6161	1	1
2	87	H04	3500_2.5T21	1699	2152	3517	1	1
2	87	H04	3500_2.5T21	1700	2368	6912	1	1
2	87	H04	3500_2.5T21	1701	1099	6013	1	1
2	87	H04	3500_2.5T21	1702	2227	3457	1	1
2	87	H04	3500_2.5T21	1703	5939	11371	1	1
2	87	H04	3500_2.5T21	1704	970	5853	1	1
2	87	H04	3500_2.5T21	1705	1908	3106	1	1
2	87	H04	3500_2.5T21	1706	4962	3491	1	1
2	87	H04	3500_2.5T21	1707	3562	6400	1	1
2	87	H04	3500_2.5T21	1708	3507	5917	1	1
2	87	H04	3500_2.5T21	1709	3739	11113	1	1
2	87	H04	3500_2.5T21	1710	2379	6255	1	1
2	87	H04	3500_2.5T21	1711	1089	3345	1	1
2	87	H04	3500_2.5T21	1712	4777	8294	1	1
2	87	H04	3500_2.5T21	1713	2297	3256	1	1
2	87	H04	3500_2.5T21	1714	1005	10741	1	1
2	87	H04	3500_2.5T21	1715	2240	5975	1	1
2	87	H04	3500_2.5T21	1716	1169	3431	1	1
2	87	H04	3500_2.5T21	1717	3372	3444	1	1
2	87	H04	3500_2.5T21	1718	4667	8080	1	1
2	87	H04	3500_2.5T21	1719	4543	6207	1	1
2	87	H04	3500_2.5T21	1720	2365	3484	1	1
2	87	H04	3500_2.5T21	1721	4841	5427	1	1
2	87	H04	3500_2.5T21	1722	2035	3515	1	1
2	87	H04	3500_2.5T21	1723	2243	10570	1	1
2	87	H04	3500_2.5T21	1724	961	8652	1	1
2	87	H04	3500_2.5T21	1725	3540	13794	1	1
2	87	H04	3500_2.5T21	1726	963	8706	1	1
2	87	H04	3500_2.5T21	1727	2358	11900	1	1
2	87	H04	3500_2.5T21	1728	886	9060	1	1
2	87	H04	3500_2.5T21	1729	3478	13401	1	1
2	87	H04	3500_2.5T21	1730	2137	3473	1	1
2	87	H04	3500_2.5T21	1731	2354	5561	1	1
2	87	H04	3500_2.5T21	1732	1057	3549	1	1
2	87	H04	3500_2.5T21	1733	2265	11636	1	1
2	87	H04	3500_2.5T21	1734	2261	6242	1	1
2	87	H04	3500_2.5T21	1735	2401	9015	1	1
2	87	H04	3500_2.5T21	1736	2332	6244	1	1
2	87	H04	3500_2.5T21	1737	1115	3068	1	1
2	87	H04	3500_2.5T21	1738	1047	11622	1	1
2	87	H04	3500_2.5T21	1739	2319	8344	1	1
2	87	H04	3500_2.5T21	1740	3554	8740	1	1
2	87	H04	3500_2.5T21	1741	1041	3360	1	1
2	87	H04	3500_2.5T21	1742	2119	5905	1	1
2	87	H04	3500_2.5T21	1743	965	5953	1	1
2	87	H04	3500_2.5T21	1744	3653	3562	1	1
2	87	H04	3500_2.5T21	1745	2232	3523	1	1
2	87	H04	3500_2.5T21	1746	1025	3229	1	1
2	87	H04	3500_2.5T21	1747	2222	8610	1	1
2	87	H04	3500_2.5T21	1748	1088	5964	1	1
2	87	H04	3500_2.5T21	1749	1068	11252	1	1
2	87	H04	3500_2.5T21	1750	4303	3455	1	1
2	87	H04	3500_2.5T21	1751	3822	6725	1	1
2	87	H04	3500_2.5T21	1752	3814	4010	1	1
2	87	H04	3500_2.5T21	1753	2297	5897	1	1
2	87	H04	3500_2.5T21	1754	1281	5872	1	1
2	87	H04	3500_2.5T21	1755	3554	3147	1	1
2	87	H04	3500_2.5T21	1756	4926	3295	1	1
2	87	H04	3500_2.5T21	1757	1002	5781	1	1
2	87	H04	3500_2.5T21	1758	3579	5776	1	1
2	87	H04	3500_2.5T21	1759	2130	3061	1	1
2	87	H04	3500_2.5T21	1760	1027	5798	1	1
2	87	H04	3500_2.5T21	1761	2430	3032	1	1
2	87	H04	3500_2.5T21	1762	3473	3082	1	1
2	87	H04	3500_2.5T21	1763	1045	6261	1	1
2	87	H04	3500_2.5T21	1764	4585	3073	1	1
2	87	H04	3500_2.5T21	1765	3594	11777	1	1
2	87	H04	3500_2.5T21	1766	2382	6091	1	1
2	87	H04	3500_2.5T21	1767	976	8590	1	1
2	87	H04	3500_2.5T21	1768	1105	6079	1	1
2	87	H04	3500_2.5T21	1769	2207	8825	1	1
2	87	H04	3500_2.5T21	1770	988	5933	1	1
2	87	H04	3500_2.5T21	1771	3681	6169	1	1
2	87	H04	3500_2.5T21	1772	3752	5362	1	1
2	87	H04	3500_2.5T21	1773	2326	6167	1	1
2	87	H04	3500_2.5T21	1774	2342	6331	1	1
2	87	H04	3500_2.5T21	1775	2332	6359	1	1
2	87	H04	3500_2.5T21	1776	2227	3679	1	1
2	87	H04	3500_2.5T21	1777	3405	3378	1	1
2	87	H04	3500_2.5T21	1778	3890	8747	1	1
2	87	H04	3500_2.5T21	1779	3530	8944	1	1
2	87	H04	3500_2.5T21	1780	2159	3272	1	1
2	87	H04	3500_2.5T21	1781	3507	3379	1	1
2	87	H04	3500_2.5T21	1782	2220	10845	1	1
2	87	H04	3500_2.5T21	1783	1169	3413	1	1
2	87	H04	3500_2.5T21	1784	2235	6442	1	1
2	87	H04	3500_2.5T21	1785	2128	3505	1	1
2	87	H04	3500_2.5T21	1786	3548	5680	1	1
2	87	H04	3500_2.5T21	1787	1095	4884	1	1
2	87	H04	3500_2.5T21	1788	2210	5661	1	1
2	87	H04	3500_2.5T21	1789	2114	5926	1	1
2	87	H04	3500_2.5T21	1790	3548	8869	1	1
2	87	H04	3500_2.5T21	1791	3681	3366	1	1
2	87	H04	3500_2.5T21	1792	995	9183	1	1
2	87	H04	3500_2.5T21	1793	3647	9156	1	1
2	87	H04	3500_2.5T21	1794	2108	6159	1	1
2	87	H04	3500_2.5T21	1795	4298	2904	1	1
2	87	H04	3500_2.5T21	1796	1071	8525	1	1
2	87	H04	3500_2.5T21	1797	2263	10998	1	1
2	87	H04	3500_2.5T21	1798	3434	6068	1	1
2	87	H04	3500_2.5T21	1799	996	11428	1	1
2	87	H04	3500_2.5T21	1800	882	8929	1	1
2	87	H04	3500_2.5T21	1801	2457	8460	1	1
2	87	H04	3500_2.5T21	1802	3395	10673	1	1
2	87	H04	3500_2.5T21	1803	3371	6067	1	1
2	87	H04	3500_2.5T21	1804	2044	8106	1	1
2	87	H04	3500_2.5T21	1805	2312	8702	1	1
2	87	H04	3500_2.5T21	1806	2099	9216	1	1
2	87	H04	3500_2.5T21	1807	2236	6140	1	1
2	87	H04	3500_2.5T21	1808	2224	13246	1	1
2	87	H04	3500_2.5T21	1809	1125	5312	1	1
2	87	H04	3500_2.5T21	1810	1007	8481	1	1
2	87	H04	3500_2.5T21	1811	2575	3483	1	1
2	87	H04	3500_2.5T21	1812	2275	5861	1	1
2	87	H04	3500_2.5T21	1813	3495	6204	1	1
2	87	H04	3500_2.5T21	1814	2048	5766	1	1
2	87	H04	3500_2.5T21	1815	4951	9420	1	1
2	87	H04	3500_2.5T21	1816	2343	8756	1	1
2	87	H04	3500_2.5T21	1817	2238	14670	1	1
2	87	H04	3500_2.5T21	1818	3613	5625	1	1
2	87	H04	3500_2.5T21	1819	2111	6561	1	1
2	87	H04	3500_2.5T21	1820	1052	8640	1	1
2	87	H04	3500_2.5T21	1821	2099	5976	1	1
2	87	H04	3500_2.5T21	1822	2248	3646	1	1
2	87	H04	3500_2.5T21	1823	2213	5848	1	1
2	87	H04	3500_2.5T21	1824	979	8433	1	1
2	87	H04	3500_2.5T21	1825	4728	9177	1	1
2	87	H04	3500_2.5T21	1826	2306	3336	1	1
2	87	H04	3500_2.5T21	1827	2043	8516	1	1
2	87	H04	3500_2.5T21	1828	3271	5818	1	1
2	87	H04	3500_2.5T21	1829	992	8813	1	1
2	87	H04	3500_2.5T21	1830	3423	8937	1	1
2	87	H04	3500_2.5T21	1831	2412	3584	1	1
2	87	H04	3500_2.5T21	1832	1131	3469	1	1
2	87	H04	3500_2.5T21	1833	4728	3412	1	1
2	87	H04	3500_2.5T21	1834	2174	8226	1	1
2	87	H04	3500_2.5T21	1835	2315	6210	1	1
2	87	H04	3500_2.5T21	1836	2300	6244	1	1
2	87	H04	3500_2.5T21	1837	2098	8104	1	1
2	87	H04	3500_2.5T21	1838	3610	5990	1	1
2	87	H04	3500_2.5T21	1839	5022	5657	1	1
2	87	H04	3500_2.5T21	1840	2266	6075	1	1
2	87	H04	3500_2.5T21	1841	1049	3068	1	1
2	87	H04	3500_2.5T21	1842	2380	8474	1	1
2	87	H04	3500_2.5T21	1843	2425	6768	1	1
2	87	H04	3500_2.5T21	1844	3542	3589	1	1
2	87	H04	3500_2.5T21	1845	2090	7795	1	1
2	87	H04	3500_2.5T21	1846	3177	3428	1	1
2	87	H04	3500_2.5T21	1847	5170	3268	1	1
2	87	H04	3500_2.5T21	1848	2308	3419	1	1
2	87	H04	3500_2.5T21	1849	3511	8690	1	1
2	87	H04	3500_2.5T21	1850	3704	8426	1	1
2	87	H04	3500_2.5T21	1851	2010	10782	1	1
2	87	H04	3500_2.5T21	1852	2306	5625	1	1
2	87	H04	3500_2.5T21	1853	1359	3252	1	1
2	87	H04	3500_2.5T21	1854	2270	6155	1	1
2	87	H04	3500_2.5T21	1855	1067	3159	1	1
2	87	H04	3500_2.5T21	1856	1027	8420	1	1
2	87	H04	3500_2.5T21	1857	3610	3445	1	1
2	87	H04	3500_2.5T21	1858	1959	5971	1	1
2	87	H04	3500_2.5T21	1859	2004	8954	1	1
2	87	H04	3500_2.5T21	1860	1158	3450	1	1
2	87	H04	3500_2.5T21	1861	1088	8147	1	1
2	87	H04	3500_2.5T21	1862	922	11005	1	1
2	87	H04	3500_2.5T21	1863	2414	6398	1	1
2	87	H04	3500_2.5T21	1864	3464	8612	1	1
2	87	H04	3500_2.5T21	1865	2285	8958	1	1
2	87	H04	3500_2.5T21	1866	2281	6680	0	1
2	87	H04	3500_2.5T21	1867	2254	6291	1	1
2	87	H04	3500_2.5T21	1868	4783	6111	1	1
2	87	H04	3500_2.5T21	1869	4755	13504	1	1
2	87	H04	3500_2.5T21	1870	1171	3352	1	1
2	87	H04	3500_2.5T21	1871	2297	8306	1	1
2	87	H04	3500_2.5T21	1872	3684	5944	1	1
2	87	H04	3500_2.5T21	1873	3438	11692	1	1
2	87	H04	3500_2.5T21	1874	3462	6142	1	1
2	87	H04	3500_2.5T21	1875	2329	3182	1	1
2	87	H04	3500_2.5T21	1876	979	6121	1	1
2	87	H04	3500_2.5T21	1877	973	7690	1	1
2	87	H04	3500_2.5T21	1878	1068	3692	1	1
2	87	H04	3500_2.5T21	1879	2373	3808	1	1
2	87	H04	3500_2.5T21	1880	3474	5726	1	1
2	87	H04	3500_2.5T21	1881	1001	11270	1	1
2	87	H04	3500_2.5T21	1882	1097	4947	1	1
2	87	H04	3500_2.5T21	1883	1085	3322	1	1
2	87	H04	3500_2.5T21	1884	3555	11801	1	1
2	87	H04	3500_2.5T21	1885	2268	6565	1	1
2	87	H04	3500_2.5T21	1886	2321	3204	1	1
2	87	H04	3500_2.5T21	1887	4681	5884	1	1
2	87	H04	3500_2.5T21	1888	3486	14016	1	1
2	87	H04	3500_2.5T21	1889	4737	10947	1	1
2	87	H04	3500_2.5T21	1890	2204	5895	1	1
2	87	H04	3500_2.5T21	1891	1045	3528	1	1
2	87	H04	3500_2.5T21	1892	1132	3404	1	1
2	87	H04	3500_2.5T21	1893	3530	5646	1	1
2	87	H04	3500_2.5T21	1894	952	5387	1	1
2	87	H04	3500_2.5T21	1895	4163	6878	0	1
2	87	H04	3500_2.5T21	1896	1014	8576	1	1
2	87	H04	3500_2.5T21	1897	3432	8529	1	1
2	87	H04	3500_2.5T21	1898	2042	8656	1	1
2	87	H04	3500_2.5T21	1899	2472	3804	1	1
2	87	H04	3500_2.5T21	1900	3627	6172	1	1
2	87	H04	3500_2.5T21	1901	3736	8304	1	1
2	87	H04	3500_2.5T21	1902	845	8705	1	1
2	87	H04	3500_2.5T21	1903	1011	6105	1	1
2	87	H04	3500_2.5T21	1904	7674	3512	1	1
2	87	H04	3500_2.5T21	1905	1043	8198	1	1
2	87	H04	3500_2.5T21	1906	2347	8359	1	1
2	87	H04	3500_2.5T21	1907	3571	6230	1	1
2	87	H04	3500_2.5T21	1908	2133	5615	1	1
2	87	H04	3500_2.5T21	1909	2180	8653	1	1
2	87	H04	3500_2.5T21	1910	1100	5495	1	1
2	87	H04	3500_2.5T21	1911	1043	9309	1	1
2	87	H04	3500_2.5T21	1912	953	9042	1	1
2	87	H04	3500_2.5T21	1913	1058	8935	1	1
2	87	H04	3500_2.5T21	1914	3622	9007	1	1
2	87	H04	3500_2.5T21	1915	953	8662	1	1
2	87	H04	3500_2.5T21	1916	4680	3371	1	1
2	87	H04	3500_2.5T21	1917	5029	8066	1	1
2	87	H04	3500_2.5T21	1918	2382	9762	1	1
2	87	H04	3500_2.5T21	1919	2253	14630	1	1
2	87	H04	3500_2.5T21	1920	2327	5963	1	1
2	87	H04	3500_2.5T21	1921	2107	8303	1	1
2	87	H04	3500_2.5T21	1922	3049	8310	1	1
2	87	H04	3500_2.5T21	1923	3734	5648	1	1
2	87	H04	3500_2.5T21	1924	3507	3260	1	1
2	87	H04	3500_2.5T21	1925	1008	8513	1	1
2	87	H04	3500_2.5T21	1926	995	9251	1	1
2	87	H04	3500_2.5T21	1927	2034	3330	1	1
2	87	H04	3500_2.5T21	1928	3445	3394	1	1
2	87	H04	3500_2.5T21	1929	1012	14142	1	1
2	87	H04	3500_2.5T21	1930	1044	5664	1	1
2	87	H04	3500_2.5T21	1931	2383	8675	1	1
2	87	H04	3500_2.5T21	1932	1021	5982	1	1
2	87	H04	3500_2.5T21	1933	2231	6052	1	1
2	87	H04	3500_2.5T21	1934	3494	3809	1	1
2	87	H04	3500_2.5T21	1935	971	5871	1	1
2	87	H04	3500_2.5T21	1936	1057	6443	1	1
2	87	H04	3500_2.5T21	1937	3231	3234	1	1
2	87	H04	3500_2.5T21	1938	1039	9144	1	1
2	87	H04	3500_2.5T21	1939	2248	3338	1	1
2	87	H04	3500_2.5T21	1940	2235	11248	1	1
2	87	H04	3500_2.5T21	1941	3603	3527	1	1
2	87	H04	3500_2.5T21	1942	2397	9071	1	1
2	87	H04	3500_2.5T21	1943	2384	11337	1	1
2	87	H04	3500_2.5T21	1944	2277	3507	1	1
2	87	H04	3500_2.5T21	1945	2228	6031	1	1
2	87	H04	3500_2.5T21	1946	2198	6212	1	1
2	87	H04	3500_2.5T21	1947	2220	11208	1	1
2	87	H04	3500_2.5T21	1948	1020	6009	1	1
2	87	H04	3500_2.5T21	1949	2434	8369	1	1
2	87	H04	3500_2.5T21	1950	3326	6025	1	1
2	87	H04	3500_2.5T21	1951	949	10779	1	1
2	87	H04	3500_2.5T21	1952	3829	3383	1	1
2	87	H04	3500_2.5T21	1953	1054	11426	1	1
2	87	H04	3500_2.5T21	1954	4653	7698	1	1
2	87	H04	3500_2.5T21	1955	971	8807	1	1
2	87	H04	3500_2.5T21	1956	1032	8999	1	1
2	87	H04	3500_2.5T21	1957	1017	8935	1	1
2	87	H04	3500_2.5T21	1958	3518	8518	1	1
2	87	H04	3500_2.5T21	1959	2356	3431	1	1
2	87	H04	3500_2.5T21	1960	2148	5843	1	1
2	87	H04	3500_2.5T21	1961	2334	5400	1	1
2	87	H04	3500_2.5T21	1962	1125	3140	1	1
2	87	H04	3500_2.5T21	1963	2291	3154	1	1
2	87	H04	3500_2.5T21	1964	2346	8671	1	1
2	87	H04	3500_2.5T21	1965	2329	6579	1	1
2	87	H04	3500_2.5T21	1966	2106	5775	1	1
2	87	H04	3500_2.5T21	1967	3357	5706	1	1
2	87	H04	3500_2.5T21	1968	2150	3590	1	1
2	87	H04	3500_2.5T21	1969	2088	10954	1	1
2	87	H04	3500_2.5T21	1970	2348	6026	1	1
2	87	H04	3500_2.5T21	1971	4917	6630	1	1
2	87	H04	3500_2.5T21	1972	2261	6040	1	1
2	87	H04	3500_2.5T21	1973	1035	5779	1	1
2	87	H04	3500_2.5T21	1974	3394	3301	1	1
2	87	H04	3500_2.5T21	1975	4787	5823	1	1
2	87	H04	3500_2.5T21	1976	2067	5854	1	1
2	87	H04	3500_2.5T21	1977	3705	5582	1	1
2	87	H04	3500_2.5T21	1978	2320	11163	1	1
2	87	H04	3500_2.5T21	1979	3302	9272	1	1
2	87	H04	3500_2.5T21	1980	2284	3393	1	1
2	87	H04	3500_2.5T21	1981	1110	3417	1	1
2	87	H04	3500_2.5T21	1982	2403	8985	1	1
2	87	H04	3500_2.5T21	1983	1089	6163	1	1
2	87	H04	3500_2.5T21	1984	1058	3473	1	1
2	87	H04	3500_2.5T21	1985	2097	8651	1	1
2	87	H04	3500_2.5T21	1986	1095	3421	1	1
2	87	H04	3500_2.5T21	1987	4795	8644	1	1
2	87	H04	3500_2.5T21	1988	980	5573	1	1
2	87	H04	3500_2.5T21	1989	2272	3461	1	1
2	87	H04	3500_2.5T21	1990	977	3183	1	1
2	87	H04	3500_2.5T21	1991	3676	5859	1	1
2	87	H04	3500_2.5T21	1992	3287	3203	1	1
2	87	H04	3500_2.5T21	1993	2315	8717	1	1
2	87	H04	3500_2.5T21	1994	5110	13924	1	1
2	87	H04	3500_2.5T21	1995	2525	5765	1	1
2	87	H04	3500_2.5T21	1996	2266	9086	1	1
2	87	H04	3500_2.5T21	1997	3567	8821	1	1
2	87	H04	3500_2.5T21	1998	4433	6006	1	1
2	87	H04	3500_2.5T21	1999	2210	5921	1	1
2	87	H04	3500_2.5T21	2000	3482	9173	1	1
2	87	H04	3500_2.5T21	2001	2303	8445	1	1
2	87	H04	3500_2.5T21	2002	2461	6273	1	1
2	87	H04	3500_2.5T21	2003	5048	5694	1	1
2	87	H04	3500_2.5T21	2004	2351	8873	1	1
2	87	H04	3500_2.5T21	2005	2343	11129	1	1
2	87	H04	3500_2.5T21	2006	1136	3102	1	1
2	87	H04	3500_2.5T21	2007	2124	3257	1	1
2	87	H04	3500_2.5T21	2008	3690	6535	1	1
2	87	H04	3500_2.5T21	2009	1996	5904	1	1
2	87	H04	3500_2.5T21	2010	1067	6285	1	1
2	87	H04	3500_2.5T21	2011	2479	9287	1	1
2	87	H04	3500_2.5T21	2012	3313	3115	1	1
2	87	H04	3500_2.5T21	2013	2125	12075	1	1
2	87	H04	3500_2.5T21	2014	2423	14073	1	1
2	87	H04	3500_2.5T21	2015	3357	5969	1	1
2	87	H04	3500_2.5T21	2016	2150	11253	1	1
2	87	H04	3500_2.5T21	2017	1012	3276	1	1
2	87	H04	3500_2.5T21	2018	3559	6698	1	1
2	87	H04	3500_2.5T21	2019	2186	2800	1	1
2	87	H04	3500_2.5T21	2020	2169	3293	1	1
2	87	H04	3500_2.5T21	2021	3195	8997	1	1
2	87	H04	3500_2.5T21	2022	3323	3499	1	1
2	87	H04	3500_2.5T21	2023	3622	5611	1	1
2	87	H04	3500_2.5T21	2024	2273	6282	1	1
2	87	H04	3500_2.5T21	2025	2315	6271	1	1
2	87	H04	3500_2.5T21	2026	3390	6153	1	1
2	87	H04	3500_2.5T21	2027	963	6735	1	1
2	87	H04	3500_2.5T21	2028	1132	5897	1	1
2	87	H04	3500_2.5T21	2029	2382	5641	1	1
2	87	H04	3500_2.5T21	2030	2344	5780	1	1
2	87	H04	3500_2.5T21	2031	2374	6033	1	1
2	87	H04	3500_2.5T21	2032	3277	3075	1	1
2	87	H04	3500_2.5T21	2033	991	8160	1	1
2	87	H04	3500_2.5T21	2034	2560	5773	1	1
2	87	H04	3500_2.5T21	2035	1116	9366	0	1
2	87	H04	3500_2.5T21	2036	1095	3730	1	1
2	87	H04	3500_2.5T21	2037	2328	8952	1	1
2	87	H04	3500_2.5T21	2038	2269	6140	1	1
2	87	H04	3500_2.5T21	2039	3565	3171	1	1
2	87	H04	3500_2.5T21	2040	2339	3326	1	1
2	87	H04	3500_2.5T21	2041	2315	5459	1	1
2	87	H04	3500_2.5T21	2042	3581	3337	1	1
2	87	H04	3500_2.5T21	2043	2262	3371	1	1
2	87	H04	3500_2.5T21	2044	965	8511	1	1
2	87	H04	3500_2.5T21	2045	3538	3536	1	1
2	87	H04	3500_2.5T21	2046	3554	3407	1	1
2	87	H04	3500_2.5T21	2047	1028	11999	1	1
2	87	H04	3500_2.5T21	2048	5959	3104	1	1
2	87	H04	3500_2.5T21	2049	997	8656	1	1
2	87	H04	3500_2.5T21	2050	1077	6116	1	1
2	87	H04	3500_2.5T21	2051	2048	5905	1	1
2	87	H04	3500_2.5T21	2052	1011	8422	1	1
2	87	H04	3500_2.5T21	2053	4839	5880	1	1
2	87	H04	3500_2.5T21	2054	2394	8359	1	1
2	87	H04	3500_2.5T21	2055	3759	8890	1	1
2	87	H04	3500_2.5T21	2056	3653	2976	1	1
2	87	H04	3500_2.5T21	2057	1113	3369	1	1
2	87	H04	3500_2.5T21	2058	957	8876	1	1
2	87	H04	3500_2.5T21	2059	2244	5634	1	1
2	87	H04	3500_2.5T21	2060	3368	5760	1	1
2	87	H04	3500_2.5T21	2061	2161	9146	1	1
2	87	H04	3500_2.5T21	2062	1105	3442	1	1
2	87	H04	3500_2.5T21	2063	5433	3560	1	1
2	87	H04	3500_2.5T21	2064	1067	5863	1	1
2	87	H04	3500_2.5T21	2065	2172	3469	1	1
2	87	H04	3500_2.5T21	2066	2087	8650	1	1
2	87	H04	3500_2.5T21	2067	982	6445	1	1
2	87	H04	3500_2.5T21	2068	950	10447	1	1
2	87	H04	3500_2.5T21	2069	1066	6028	1	1
2	87	H04	3500_2.5T21	2070	1056	3660	1	1
2	87	H04	3500_2.5T21	2071	1040	5917	1	1
2	87	H04	3500_2.5T21	2072	2428	8624	1	1
2	87	H04	3500_2.5T21	2073	3561	8799	1	1
2	87	H04	3500_2.5T21	2074	2344	7905	1	1
2	87	H04	3500_2.5T21	2075	2407	3429	1	1
2	87	H04	3500_2.5T21	2076	2061	8982	1	1
2	87	H04	3500_2.5T21	2077	3251	3170	1	1
2	87	H04	3500_2.5T21	2078	2258	6155	1	1
2	87	H04	3500_2.5T21	2079	1039	8354	1	1
2	87	H04	3500_2.5T21	2080	1106	3377	1	1
2	87	H04	3500_2.5T21	2081	955	8895	1	1
2	87	H04	3500_2.5T21	2082	1058	6115	1	1
2	87	H04	3500_2.5T21	2083	3344	6149	1	1
2	87	H04	3500_2.5T21	2084	2209	5759	1	1
2	87	H04	3500_2.5T21	2085	4736	6335	1	1
2	87	H04	3500_2.5T21	2086	4820	3427	1	1
2	87	H04	3500_2.5T21	2087	3304	8838	1	1
2	87	H04	3500_2.5T21	2088	4910	5836	1	1
2	87	H04	3500_2.5T21	2089	1036	9079	1	1
2	87	H04	3500_2.5T21	2090	1130	6005	1	1
2	87	H04	3500_2.5T21	2091	4919	5572	1	1
2	87	H04	3500_2.5T21	2092	2448	6201	1	1
2	87	H04	3500_2.5T21	2093	2059	3154	1	1
2	87	H04	3500_2.5T21	2094	1009	6419	1	1
2	87	H04	3500_2.5T21	2095	1106	5826	1	1
2	87	H04	3500_2.5T21	2096	2271	3181	1	1
2	87	H04	3500_2.5T21	2097	2231	8442	1	1
2	87	H04	3500_2.5T21	2098	1065	3447	1	1
2	87	H04	3500_2.5T21	2099	3586	3767	1	1
2	87	H04	3500_2.5T21	2100	2275	5254	1	1
2	87	H04	3500_2.5T21	2101	3650	5921	1	1
2	87	H04	3500_2.5T21	2102	988	13019	1	1
2	87	H04	3500_2.5T21	2103	1043	3142	1	1
2	87	H04	3500_2.5T21	2104	2237	6115	1	1
2	87	H04	3500_2.5T21	2105	2229	6302	1	1
2	87	H04	3500_2.5T21	2106	1021	5759	1	1
2	87	H04	3500_2.5T21	2107	3554	5881	1	1
2	87	H04	3500_2.5T21	2108	2165	8510	1	1
2	87	H04	3500_2.5T21	2109	2097	5736	1	1
2	87	H04	3500_2.5T21	2110	3705	6284	1	1
2	87	H04	3500_2.5T21	2111	5994	6014	1	1
2	87	H04	3500_2.5T21	2112	2141	12094	1	1
2	87	H04	3500_2.5T21	2113	5034	8043	1	1
2	87	H04	3500_2.5T21	2114	1031	5994	1	1
2	87	H04	3500_2.5T21	2115	5031	3425	1	1
2	87	H04	3500_2.5T21	2116	3523	8574	1	1
2	87	H04	3500_2.5T21	2117	1016	8230	1	1
2	87	H04	3500_2.5T21	2118	2376	5882	1	1
2	87	H04	3500_2.5T21	2119	5213	12171	1	1
2	87	H04	3500_2.5T21	2120	3688	8417	1	1
2	87	H04	3500_2.5T21	2121	6129	3361	1	1
2	87	H04	3500_2.5T21	2122	2231	3351	1	1
2	87	H04	3500_2.5T21	2123	984	8697	1	1
2	87	H04	3500_2.5T21	2124	2326	11357	1	1
2	87	H04	3500_2.5T21	2125	1085	8685	1	1
2	87	H04	3500_2.5T21	2126	2161	6615	1	1
2	87	H04	3500_2.5T21	2127	2145	11362	1	1
2	87	H04	3500_2.5T21	2128	1156	5849	1	1
2	87	H04	3500_2.5T21	2129	1923	9162	1	1
2	87	H04	3500_2.5T21	2130	3570	8697	1	1
2	87	H04	3500_2.5T21	2131	2962	11060	1	1
2	87	H04	3500_2.5T21	2132	4778	11880	1	1
2	87	H04	3500_2.5T21	2133	4955	3357	1	1
2	87	H04	3500_2.5T21	2134	2363	6246	1	1
2	87	H04	3500_2.5T21	2135	2205	3010	1	1
2	87	H04	3500_2.5T21	2136	4905	13831	1	1
2	87	H04	3500_2.5T21	2137	2340	11193	1	1
2	87	H04	3500_2.5T21	2138	1111	5689	1	1
2	87	H04	3500_2.5T21	2139	979	6204	1	1
2	87	H04	3500_2.5T21	2140	1153	7959	1	1
2	87	H04	3500_2.5T21	2141	977	8755	1	1
2	87	H04	3500_2.5T21	2142	3719	6394	1	1
2	87	H04	3500_2.5T21	2143	3480	3398	1	1
2	87	H04	3500_2.5T21	2144	2229	5918	1	1
2	87	H04	3500_2.5T21	2145	2290	3698	1	1
2	87	H04	3500_2.5T21	2146	2365	8809	1	1
2	87	H04	3500_2.5T21	2147	1106	3412	1	1
2	87	H04	3500_2.5T21	2148	981	3376	1	1
2	87	H04	3500_2.5T21	2149	4808	3451	1	1
2	87	H04	3500_2.5T21	2150	2171	8920	1	1
2	87	H04	3500_2.5T21	2151	3588	3313	1	1
2	87	H04	3500_2.5T21	2152	2285	5685	1	1
2	87	H04	3500_2.5T21	2153	1076	3520	1	1
2	87	H04	3500_2.5T21	2154	2438	8995	1	1
2	87	H04	3500_2.5T21	2155	3491	5950	1	1
2	87	H04	3500_2.5T21	2156	3524	9156	1	1
2	87	H04	3500_2.5T21	2157	2046	3388	1	1
2	87	H04	3500_2.5T21	2158	3345	5312	1	1
2	87	H04	3500_2.5T21	2159	8722	3717	1	1
2	87	H04	3500_2.5T21	2160	2409	11577	1	1
2	87	H04	3500_2.5T21	2161	2241	3138	1	1
2	87	H04	3500_2.5T21	2162	3498	11948	1	1
2	87	H04	3500_2.5T21	2163	1010	8932	1	1
2	87	H04	3500_2.5T21	2164	1105	5677	1	1
2	87	H04	3500_2.5T21	2165	910	11335	1	1
2	87	H04	3500_2.5T21	2166	1073	3377	1	1
2	87	H04	3500_2.5T21	2167	2364	3153	1	1
2	87	H04	3500_2.5T21	2168	2377	8663	1	1
2	87	H04	3500_2.5T21	2169	2251	8568	1	1
2	87	H04	3500_2.5T21	2170	2660	5665	1	1
2	87	H04	3500_2.5T21	2171	4672	5821	1	1
2	87	H04	3500_2.5T21	2172	1098	3671	1	1
2	87	H04	3500_2.5T21	2173	1102	3246	1	1
2	87	H04	3500_2.5T21	2174	2339	11417	1	1
2	87	H04	3500_2.5T21	2175	2048	3599	1	1
2	87	H04	3500_2.5T21	2176	1144	3503	1	1
2	87	H04	3500_2.5T21	2177	2251	11263	1	1
2	87	H04	3500_2.5T21	2178	3722	10554	1	1
2	87	H04	3500_2.5T21	2179	1037	3293	1	1
2	87	H04	3500_2.5T21	2180	981	5940	1	1
2	87	H04	3500_2.5T21	2181	3746	6489	1	1
2	87	H04	3500_2.5T21	2182	2352	5729	1	1
2	87	H04	3500_2.5T21	2183	1065	5390	1	1
2	87	H04	3500_2.5T21	2184	2165	5981	1	1
2	87	H04	3500_2.5T21	2185	1060	5832	1	1
2	87	H04	3500_2.5T21	2186	3532	6265	1	1
2	87	H04	3500_2.5T21	2187	3427	6139	1	1
2	87	H04	3500_2.5T21	2188	2026	3392	1	1
2	87	H04	3500_2.5T21	2189	2069	8931	1	1
2	87	H04	3500_2.5T21	2190	2341	5986	1	1
2	87	H04	3500_2.5T21	2191	1058	6333	1	1
2	87	H04	3500_2.5T21	2192	1145	5849	1	1
2	87	H04	3500_2.5T21	2193	4525	10712	1	1
2	87	H04	3500_2.5T21	2194	3442	2812	1	1
2	87	H04	3500_2.5T21	2195	3591	5765	1	1
2	87	H04	3500_2.5T21	2196	2332	5771	1	1
2	87	H04	3500_2.5T21	2197	5073	6480	1	1
2	87	H04	3500_2.5T21	2198	2214	3786	1	1
2	87	H04	3500_2.5T21	2199	1091	5647	1	1
2	87	H04	3500_2.5T21	2200	3544	11594	1	1
2	87	H04	3500_2.5T21	2201	983	5584	1	1
2	87	H04	3500_2.5T21	2202	3286	6158	1	1
2	87	H04	3500_2.5T21	2203	1162	3424	1	1
2	87	H04	3500_2.5T21	2204	3712	6033	1	1
2	87	H04	3500_2.5T21	2205	5219	12073	0	1
2	87	H04	3500_2.5T21	2206	2396	3390	1	1
2	87	H04	3500_2.5T21	2207	2402	3180	1	1
2	87	H04	3500_2.5T21	2208	3885	8097	1	1
2	87	H04	3500_2.5T21	2209	2200	6000	1	1
2	87	H04	3500_2.5T21	2210	2437	2976	1	1
2	87	H04	3500_2.5T21	2211	2223	6183	1	1
2	87	H04	3500_2.5T21	2212	2214	6149	1	1
2	87	H04	3500_2.5T21	2213	5001	8901	1	1
2	87	H04	3500_2.5T21	2214	3669	3104	1	1
2	87	H04	3500_2.5T21	2215	2362	3740	1	1
2	87	H04	3500_2.5T21	2216	2354	3589	1	1
2	87	H04	3500_2.5T21	2217	3622	3327	1	1
2	87	H04	3500_2.5T21	2218	1028	5291	1	1
2	87	H04	3500_2.5T21	2219	2357	3294	1	1
2	87	H04	3500_2.5T21	2220	2442	8750	1	1
2	87	H04	3500_2.5T21	2221	3536	3362	1	1
2	87	H04	3500_2.5T21	2222	3320	5999	1	1
2	87	H04	3500_2.5T21	2223	1066	6074	1	1
2	87	H04	3500_2.5T21	2224	1070	3389	1	1
2	87	H04	3500_2.5T21	2225	1086	3719	1	1
2	87	H04	3500_2.5T21	2226	3548	5850	1	1
2	87	H04	3500_2.5T21	2227	1111	3261	1	1
2	87	H04	3500_2.5T21	2228	1077	6245	1	1
2	87	H04	3500_2.5T21	2229	1063	5960	1	1
2	87	H04	3500_2.5T21	2230	3893	11358	1	1
2	87	H04	3500_2.5T21	2231	2065	4910	1	1
2	87	H04	3500_2.5T21	2232	1143	6163	1	1
2	87	H04	3500_2.5T21	2233	3628	11344	1	1
2	87	H04	3500_2.5T21	2234	2270	3286	1	1
2	87	H04	3500_2.5T21	2235	2302	6141	1	1
2	87	H04	3500_2.5T21	2236	1035	5909	1	1
2	87	H04	3500_2.5T21	2237	2290	8659	1	1
2	87	H04	3500_2.5T21	2238	3596	6580	1	1
2	87	H04	3500_2.5T21	2239	2228	3546	1	1
2	87	H04	3500_2.5T21	2240	1002	5850	1	1
2	87	H04	3500_2.5T21	2241	2339	6692	1	1
2	87	H04	3500_2.5T21	2242	2278	11952	1	1
2	87	H04	3500_2.5T21	2243	1055	5798	1	1
2	87	H04	3500_2.5T21	2244	2261	5873	1	1
2	87	H04	3500_2.5T21	2245	3455	6102	1	1
2	87	H04	3500_2.5T21	2246	3821	14289	1	1
2	87	H04	3500_2.5T21	2247	2344	8538	1	1
2	87	H04	3500_2.5T21	2248	2319	3841	1	1
2	87	H04	3500_2.5T21	2249	1084	8221	1	1
2	87	H04	3500_2.5T21	2250	3624	3592	1	1
2	87	H04	3500_2.5T21	2251	3646	8760	1	1
2	87	H04	3500_2.5T21	2252	1021	8590	1	1
2	87	H04	3500_2.5T21	2253	2244	8215	1	1
2	87	H04	3500_2.5T21	2254	2263	6128	1	1
2	87	H04	3500_2.5T21	2255	2291	5872	1	1
2	87	H04	3500_2.5T21	2256	1075	5628	1	1
2	87	H04	3500_2.5T21	2257	1984	6260	1	1
2	87	H04	3500_2.5T21	2258	2204	6035	1	1
2	87	H04	3500_2.5T21	2259	3288	3001	1	1
2	87	H04	3500_2.5T21	2260	2346	5706	1	1
2	87	H04	3500_2.5T21	2261	2399	8622	1	1
2	87	H04	3500_2.5T21	2262	2301	6073	1	1
2	87	H04	3500_2.5T21	2263	2195	6316	1	1
2	87	H04	3500_2.5T21	2264	2210	9034	1	1
2	87	H04	3500_2.5T21	2265	1057	3274	1	1
2	87	H04	3500_2.5T21	2266	3790	3375	1	1
2	87	H04	3500_2.5T21	2267	2224	5814	1	1
2	87	H04	3500_2.5T21	2268	4811	3235	1	1
2	87	H04	3500_2.5T21	2269	3833	9386	1	1
2	87	H04	3500_2.5T21	2270	2204	3051	1	1
2	87	H04	3500_2.5T21	2271	999	8893	1	1
2	87	H04	3500_2.5T21	2272	3646	5921	1	1
2	87	H04	3500_2.5T21	2273	2414	8805	1	1
2	87	H04	3500_2.5T21	2274	2086	5822	1	1
2	87	H04	3500_2.5T21	2275	2283	11092	1	1
2	87	H04	3500_2.5T21	2276	3732	5251	1	1
2	87	H04	3500_2.5T21	2277	1002	11399	1	1
2	87	H04	3500_2.5T21	2278	1031	3535	1	1
2	87	H04	3500_2.5T21	2279	1136	6096	1	1
2	87	H04	3500_2.5T21	2280	2235	3116	1	1
2	87	H04	3500_2.5T21	2281	1155	3551	1	1
2	87	H04	3500_2.5T21	2282	1104	5655	1	1
2	87	H04	3500_2.5T21	2283	1096	5565	1	1
2	87	H04	3500_2.5T21	2284	1114	8643	1	1
2	87	H04	3500_2.5T21	2285	4749	12793	1	1
2	87	H04	3500_2.5T21	2286	2273	5562	1	1
2	87	H04	3500_2.5T21	2287	2207	8827	1	1
2	87	H04	3500_2.5T21	2288	1115	8553	1	1
2	87	H04	3500_2.5T21	2289	2017	3279	1	1
2	87	H04	3500_2.5T21	2290	1064	3381	1	1
2	87	H04	3500_2.5T21	2291	3873	8794	1	1
2	87	H04	3500_2.5T21	2292	1052	3223	1	1
2	87	H04	3500_2.5T21	2293	4958	8671	1	1
2	87	H04	3500_2.5T21	2294	2282	12037	1	1
2	87	H04	3500_2.5T21	2295	2294	8399	1	1
2	87	H04	3500_2.5T21	2296	2202	5259	1	1
2	87	H04	3500_2.5T21	2297	3443	8863	1	1
2	87	H04	3500_2.5T21	2298	1128	3642	1	1
2	87	H04	3500_2.5T21	2299	2390	8559	1	1
2	87	H04	3500_2.5T21	2300	4626	8507	1	1
2	87	H04	3500_2.5T21	2301	3437	8158	1	1
2	87	H04	3500_2.5T21	2302	3590	6315	1	1
2	87	H04	3500_2.5T21	2303	6266	3223	1	1
2	87	H04	3500_2.5T21	2304	2294	6144	1	1
2	87	H04	3500_2.5T21	2305	2196	5634	1	1
2	87	H04	3500_2.5T21	2306	2391	3424	1	1
2	87	H04	3500_2.5T21	2307	1081	3607	1	1
2	87	H04	3500_2.5T21	2308	1065	3402	1	1
2	87	H04	3500_2.5T21	2309	2399	3203	1	1
2	87	H04	3500_2.5T21	2310	2224	3660	1	1
2	87	H04	3500_2.5T21	2311	979	3004	1	1
2	87	H04	3500_2.5T21	2312	5058	6146	1	1
2	87	H04	3500_2.5T21	2313	1099	3362	1	1
2	87	H04	3500_2.5T21	2314	1162	6035	1	1
2	87	H04	3500_2.5T21	2315	1256	3595	1	1
2	87	H04	3500_2.5T21	2316	2343	3340	1	1
2	87	H04	3500_2.5T21	2317	1079	5687	1	1
2	87	H04	3500_2.5T21	2318	2371	3346	1	1
2	87	H04	3500_2.5T21	2319	2358	8993	1	1
2	87	H04	3500_2.5T21	2320	3277	3434	1	1
2	87	H04	3500_2.5T21	2321	3119	6013	1	1
2	87	H04	3500_2.5T21	2322	2328	3081	1	1
2	87	H04	3500_2.5T21	2323	3844	11707	1	1
2	87	H04	3500_2.5T21	2324	2257	8814	1	1
2	87	H04	3500_2.5T21	2325	2110	5709	1	1
2	87	H04	3500_2.5T21	2326	2036	8925	1	1
2	87	H04	3500_2.5T21	2327	1001	8561	1	1
2	87	H04	3500_2.5T21	2328	1051	16782	1	1
2	87	H04	3500_2.5T21	2329	4880	3556	1	1
2	87	H04	3500_2.5T21	2330	1126	3255	1	1
2	87	H04	3500_2.5T21	2331	2315	3565	1	1
2	87	H04	3500_2.5T21	2332	2214	5751	1	1
2	87	H04	3500_2.5T21	2333	3698	7383	1	1
2	87	H04	3500_2.5T21	2334	1003	8491	1	1
2	87	H04	3500_2.5T21	2335	2281	6190	1	1
2	87	H04	3500_2.5T21	2336	989	11728	1	1
2	87	H04	3500_2.5T21	2337	3530	8356	1	1
2	87	H04	3500_2.5T21	2338	3574	6289	1	1
2	87	H04	3500_2.5T21	2339	1067	6178	1	1
2	87	H04	3500_2.5T21	2340	6216	8838	1	1
2	87	H04	3500_2.5T21	2341	2313	6969	1	1
2	87	H04	3500_2.5T21	2342	1047	8590	1	1
2	87	H04	3500_2.5T21	2343	1046	5661	1	1
2	87	H04	3500_2.5T21	2344	2215	5980	1	1
2	87	H04	3500_2.5T21	2345	3458	8658	1	1
2	87	H04	3500_2.5T21	2346	2453	6244	1	1
2	87	H04	3500_2.5T21	2347	2351	3438	1	1
2	87	H04	3500_2.5T21	2348	2178	8036	1	1
2	87	H04	3500_2.5T21	2349	974	8704	1	1
2	87	H04	3500_2.5T21	2350	2401	8673	1	1
2	87	H04	3500_2.5T21	2351	3570	6755	1	1
2	87	H04	3500_2.5T21	2352	2279	8428	1	1
2	87	H04	3500_2.5T21	2353	3282	5957	1	1
2	87	H04	3500_2.5T21	2354	2074	8525	1	1
2	87	H04	3500_2.5T21	2355	2379	8643	1	1
2	87	H04	3500_2.5T21	2356	1014	8919	1	1
2	87	H04	3500_2.5T21	2357	3609	2934	1	1
2	87	H04	3500_2.5T21	2358	2402	6049	1	1
2	87	H04	3500_2.5T21	2359	7297	6067	1	1
2	87	H04	3500_2.5T21	2360	3451	9012	1	1
2	87	H04	3500_2.5T21	2361	2258	6091	1	1
2	87	H04	3500_2.5T21	2362	2308	6212	1	1
2	87	H04	3500_2.5T21	2363	2277	8583	1	1
2	87	H04	3500_2.5T21	2364	3490	6296	1	1
2	87	H04	3500_2.5T21	2365	3459	8662	1	1
2	87	H04	3500_2.5T21	2366	1085	10777	1	1
2	87	H04	3500_2.5T21	2367	4861	11701	1	1
2	87	H04	3500_2.5T21	2368	2141	10976	1	1
2	87	H04	3500_2.5T21	2369	2255	8380	1	1
2	87	H04	3500_2.5T21	2370	3653	8611	1	1
2	87	H04	3500_2.5T21	2371	2467	3441	1	1
2	87	H04	3500_2.5T21	2372	3632	6042	1	1
2	87	H04	3500_2.5T21	2373	3554	8908	1	1
2	87	H04	3500_2.5T21	2374	2161	5890	1	1
2	87	H04	3500_2.5T21	2375	2244	11259	1	1
2	87	H04	3500_2.5T21	2376	3606	3614	1	1
2	87	H04	3500_2.5T21	2377	1093	5975	1	1
2	87	H04	3500_2.5T21	2378	3610	3399	1	1
2	87	H04	3500_2.5T21	2379	3628	6154	1	1
2	87	H04	3500_2.5T21	2380	2398	5532	1	1
2	87	H04	3500_2.5T21	2381	4595	8548	1	1
2	87	H04	3500_2.5T21	2382	5026	9182	1	1
2	87	H04	3500_2.5T21	2383	2166	11553	1	1
2	87	H04	3500_2.5T21	2384	3636	6057	1	1
2	87	H04	3500_2.5T21	2385	3625	11577	1	1
2	87	H04	3500_2.5T21	2386	3393	8171	1	1
2	87	H04	3500_2.5T21	2387	3429	5703	1	1
2	87	H04	3500_2.5T21	2388	3498	8836	1	1
2	87	H04	3500_2.5T21	2389	1033	3455	1	1
2	87	H04	3500_2.5T21	2390	2065	3223	1	1
2	87	H04	3500_2.5T21	2391	997	5939	1	1
2	87	H04	3500_2.5T21	2392	2320	10889	1	1
2	87	H04	3500_2.5T21	2393	2238	5729	1	1
2	87	H04	3500_2.5T21	2394	1057	5582	1	1
2	87	H04	3500_2.5T21	2395	1165	5977	1	1
2	87	H04	3500_2.5T21	2396	3443	6958	1	1
2	87	H04	3500_2.5T21	2397	1066	3618	1	1
2	87	H04	3500_2.5T21	2398	2205	6226	1	1
2	87	H04	3500_2.5T21	2399	2360	9446	1	1
2	87	H04	3500_2.5T21	2400	2238	11367	1	1
2	87	H04	3500_2.5T21	2401	1111	6062	1	1
2	87	H04	3500_2.5T21	2402	2256	8479	1	1
2	87	H04	3500_2.5T21	2403	2168	6293	1	1
2	87	H04	3500_2.5T21	2404	3680	6220	1	1
2	87	H04	3500_2.5T21	2405	2384	6048	1	1
2	87	H04	3500_2.5T21	2406	3663	3309	1	1
2	87	H04	3500_2.5T21	2407	1035	5756	1	1
2	87	H04	3500_2.5T21	2408	3678	3523	1	1
2	87	H04	3500_2.5T21	2409	1058	5662	1	1
2	87	H04	3500_2.5T21	2410	2163	5697	1	1
2	87	H04	3500_2.5T21	2411	2225	10139	1	1
2	87	H04	3500_2.5T21	2412	897	11710	1	1
2	87	H04	3500_2.5T21	2413	3381	8500	1	1
2	87	H04	3500_2.5T21	2414	2446	5989	1	1
2	87	H04	3500_2.5T21	2415	4761	10966	1	1
2	87	H04	3500_2.5T21	2416	1103	2985	1	1
2	87	H04	3500_2.5T21	2417	2028	5737	1	1
2	87	H04	3500_2.5T21	2418	2386	3450	1	1
2	87	H04	3500_2.5T21	2419	2133	3190	1	1
2	87	H04	3500_2.5T21	2420	2393	13850	1	1
2	87	H04	3500_2.5T21	2421	6081	3290	1	1
2	87	H04	3500_2.5T21	2422	1108	2987	1	1
2	87	H04	3500_2.5T21	2423	2301	8743	1	1
2	87	H04	3500_2.5T21	2424	1140	3638	1	1
2	87	H04	3500_2.5T21	2425	1123	5782	1	1
2	87	H04	3500_2.5T21	2426	4874	8512	1	1
2	87	H04	3500_2.5T21	2427	2342	5752	1	1
2	87	H04	3500_2.5T21	2428	3343	7878	1	1
2	87	H04	3500_2.5T21	2429	3380	5883	1	1
2	87	H04	3500_2.5T21	2430	2215	8908	1	1
2	87	H04	3500_2.5T21	2431	4690	5881	1	1
2	87	H04	3500_2.5T21	2432	2321	5713	1	1
2	87	H04	3500_2.5T21	2433	3705	3150	1	1
2	87	H04	3500_2.5T21	2434	2247	11725	1	1
2	87	H04	3500_2.5T21	2435	3484	14700	1	1
2	87	H04	3500_2.5T21	2436	1091	3131	1	1
2	87	H04	3500_2.5T21	2437	7523	5927	1	1
2	87	H04	3500_2.5T21	2438	3691	6293	1	1
2	87	H04	3500_2.5T21	2439	4800	5986	1	1
2	87	H04	3500_2.5T21	2440	882	11302	1	1
2	87	H04	3500_2.5T21	2441	3672	6099	1	1
2	87	H04	3500_2.5T21	2442	3082	8784	1	1
2	87	H04	3500_2.5T21	2443	2427	5615	1	1
2	87	H04	3500_2.5T21	2444	1037	6371	1	1
2	87	H04	3500_2.5T21	2445	6223	8053	1	1
2	87	H04	3500_2.5T21	2446	2099	3110	1	1
2	87	H04	3500_2.5T21	2447	3330	6197	1	1
2	87	H04	3500_2.5T21	2448	3810	8349	1	1
2	87	H04	3500_2.5T21	2449	3740	3323	1	1
2	87	H04	3500_2.5T21	2450	1586	11149	1	1
2	87	H04	3500_2.5T21	2451	2159	5906	1	1
2	87	H04	3500_2.5T21	2452	4870	8947	1	1
2	87	H04	3500_2.5T21	2453	2385	3287	1	1
2	87	H04	3500_2.5T21	2454	3408	11247	1	1
2	87	H04	3500_2.5T21	2455	3420	8471	1	1
2	87	H04	3500_2.5T21	2456	965	8824	1	1
2	87	H04	3500_2.5T21	2457	6148	3566	1	1
2	87	H04	3500_2.5T21	2458	3430	11028	1	1
2	87	H04	3500_2.5T21	2459	2273	6205	1	1
2	87	H04	3500_2.5T21	2460	1038	8019	1	1
2	87	H04	3500_2.5T21	2461	2709	11781	1	1
2	87	H04	3500_2.5T21	2462	1061	4752	1	1
2	87	H04	3500_2.5T21	2463	2324	6146	1	1
2	87	H04	3500_2.5T21	2464	995	3483	1	1
2	87	H04	3500_2.5T21	2465	2531	6063	1	1
2	87	H04	3500_2.5T21	2466	2308	5298	1	1
2	87	H04	3500_2.5T21	2467	2136	3357	1	1
2	87	H04	3500_2.5T21	2468	951	8718	1	1
2	87	H04	3500_2.5T21	2469	1094	5977	1	1
2	87	H04	3500_2.5T21	2470	1137	5865	1	1
2	87	H04	3500_2.5T21	2471	2190	3233	1	1
2	87	H04	3500_2.5T21	2472	2271	6189	1	1
2	87	H04	3500_2.5T21	2473	3690	8089	1	1
2	87	H04	3500_2.5T21	2474	3232	5718	1	1
2	87	H04	3500_2.5T21	2475	2397	3223	1	1
2	87	H04	3500_2.5T21	2476	1076	5532	1	1
2	87	H04	3500_2.5T21	2477	941	5895	1	1
2	87	H04	3500_2.5T21	2478	3683	5414	1	1
2	87	H04	3500_2.5T21	2479	2334	11516	1	1
2	87	H04	3500_2.5T21	2480	2321	8980	1	1
2	87	H04	3500_2.5T21	2481	2176	8922	1	1
2	87	H04	3500_2.5T21	2482	1089	8536	1	1
2	87	H04	3500_2.5T21	2483	2342	6204	1	1
2	87	H04	3500_2.5T21	2484	3503	6207	1	1
2	87	H04	3500_2.5T21	2485	1140	3762	1	1
2	87	H04	3500_2.5T21	2486	970	8681	1	1
2	87	H04	3500_2.5T21	2487	1038	6453	1	1
2	87	H04	3500_2.5T21	2488	3454	11290	1	1
2	87	H04	3500_2.5T21	2489	4931	6050	1	1
2	87	H04	3500_2.5T21	2490	1150	3573	1	1
2	87	H04	3500_2.5T21	2491	2251	8794	1	1
2	87	H04	3500_2.5T21	2492	987	3477	1	1
2	87	H04	3500_2.5T21	2493	6025	7975	1	1
2	87	H04	3500_2.5T21	2494	3655	3696	1	1
2	87	H04	3500_2.5T21	2495	1115	3274	1	1
2	87	H04	3500_2.5T21	2496	2260	5842	1	1
2	87	H04	3500_2.5T21	2497	3409	5682	1	1
2	87	H04	3500_2.5T21	2498	2322	3344	1	1
2	87	H04	3500_2.5T21	2499	2152	8749	1	1
2	87	H04	3500_2.5T21	2500	2096	6103	1	1
2	87	H04	3500_2.5T21	2501	4746	9887	1	1
2	87	H04	3500_2.5T21	2502	2195	11504	1	1
2	87	H04	3500_2.5T21	2503	1046	8478	1	1
2	87	H04	3500_2.5T21	2504	3513	5905	1	1
2	87	H04	3500_2.5T21	2505	2036	3202	1	1
2	87	H04	3500_2.5T21	2506	2285	5864	1	1
2	87	H04	3500_2.5T21	2507	3471	8909	1	1
2	87	H04	3500_2.5T21	2508	2328	5862	1	1
2	87	H04	3500_2.5T21	2509	1025	5983	1	1
2	87	H04	3500_2.5T21	2510	3516	3604	1	1
2	87	H04	3500_2.5T21	2511	4702	6420	1	1
2	87	H04	3500_2.5T21	2512	2346	9482	1	1
2	87	H04	3500_2.5T21	2513	1596	5722	1	1
2	87	H04	3500_2.5T21	2514	2176	3544	1	1
2	87	H04	3500_2.5T21	2515	3607	6092	1	1
2	87	H04	3500_2.5T21	2516	2050	3231	1	1
2	87	H04	3500_2.5T21	2517	1047	7875	1	1
2	87	H04	3500_2.5T21	2518	2269	5804	1	1
2	87	H04	3500_2.5T21	2519	2082	3178	1	1
2	87	H04	3500_2.5T21	2520	1055	8718	1	1
2	87	H04	3500_2.5T21	2521	2295	3335	1	1
2	87	H04	3500_2.5T21	2522	2178	3677	1	1
2	87	H04	3500_2.5T21	2523	4731	6216	1	1
2	87	H04	3500_2.5T21	2524	1107	3632	1	1
2	87	H04	3500_2.5T21	2525	1083	3424	1	1
2	87	H04	3500_2.5T21	2526	2163	9131	1	1
2	87	H04	3500_2.5T21	2527	914	11379	1	1
2	87	H04	3500_2.5T21	2528	2077	3327	1	1
2	87	H04	3500_2.5T21	2529	3358	8711	1	1
2	87	H04	3500_2.5T21	2530	3736	11416	1	1
2	87	H04	3500_2.5T21	2531	1059	3558	1	1
2	87	H04	3500_2.5T21	2532	2286	3632	1	1
2	87	H04	3500_2.5T21	2533	3679	8359	1	1
2	87	H04	3500_2.5T21	2534	5305	12028	1	1
2	87	H04	3500_2.5T21	2535	3581	11085	1	1
2	87	H04	3500_2.5T21	2536	3572	6173	1	1
2	87	H04	3500_2.5T21	2537	3839	3772	1	1
2	87	H04	3500_2.5T21	2538	2338	10869	1	1
2	87	H04	3500_2.5T21	2539	3426	8731	1	1
2	87	H04	3500_2.5T21	2540	1023	3269	1	1
2	87	H04	3500_2.5T21	2541	2144	3043	1	1
2	87	H04	3500_2.5T21	2542	2420	5464	1	1
2	87	H04	3500_2.5T21	2543	2287	8172	1	1
2	87	H04	3500_2.5T21	2544	3585	6413	1	1
2	87	H04	3500_2.5T21	2545	2305	3510	1	1
2	87	H04	3500_2.5T21	2546	1113	3169	1	1
2	87	H04	3500_2.5T21	2547	2325	6261	1	1
2	87	H04	3500_2.5T21	2548	2393	5798	1	1
2	87	H04	3500_2.5T21	2549	4841	11195	1	1
2	87	H04	3500_2.5T21	2550	2313	3020	1	1
2	87	H04	3500_2.5T21	2551	3554	6364	1	1
2	87	H04	3500_2.5T21	2552	3334	8893	1	1
2	87	H04	3500_2.5T21	2553	930	9027	1	1
2	87	H04	3500_2.5T21	2554	2349	5629	1	1
2	87	H04	3500_2.5T21	2555	3639	3590	1	1
2	87	H04	3500_2.5T21	2556	2312	3147	1	1
2	87	H04	3500_2.5T21	2557	3595	11296	1	1
2	87	H04	3500_2.5T21	2558	2044	3122	1	1
2	87	H04	3500_2.5T21	2559	2226	3789	1	1
2	87	H04	3500_2.5T21	2560	2064	8562	1	1
2	87	H04	3500_2.5T21	2561	2165	3072	1	1
2	87	H04	3500_2.5T21	2562	3636	3671	1	1
2	87	H04	3500_2.5T21	2563	1045	3364	1	1
2	87	H04	3500_2.5T21	2564	3757	6244	1	1
2	87	H04	3500_2.5T21	2565	2316	3339	1	1
2	87	H04	3500_2.5T21	2566	2296	10386	1	1
2	87	H04	3500_2.5T21	2567	2138	5767	1	1
2	87	H04	3500_2.5T21	2568	1109	6181	1	1
2	87	H04	3500_2.5T21	2569	4858	3414	1	1
2	87	H04	3500_2.5T21	2570	3793	8812	1	1
2	87	H04	3500_2.5T21	2571	2233	5977	1	1
2	87	H04	3500_2.5T21	2572	3255	6243	1	1
2	87	H04	3500_2.5T21	2573	2241	2907	1	1
2	87	H04	3500_2.5T21	2574	1049	3279	1	1
2	87	H04	3500_2.5T21	2575	2229	8536	1	1
2	87	H04	3500_2.5T21	2576	4959	3279	1	1
2	87	H04	3500_2.5T21	2577	2299	3594	1	1
2	87	H04	3500_2.5T21	2578	1081	8635	1	1
2	87	H04	3500_2.5T21	2579	961	5632	1	1
2	87	H04	3500_2.5T21	2580	2336	5800	1	1
2	87	H04	3500_2.5T21	2581	2280	8902	1	1
2	87	H04	3500_2.5T21	2582	3340	6247	1	1
2	87	H04	3500_2.5T21	2583	3508	5856	1	1
2	87	H04	3500_2.5T21	2584	3663	5580	1	1
2	87	H04	3500_2.5T21	2585	2206	8484	1	1
2	87	H04	3500_2.5T21	2586	2203	3208	1	1
2	87	H04	3500_2.5T21	2587	2250	5698	1	1
2	87	H04	3500_2.5T21	2588	2060	8934	1	1
2	87	H04	3500_2.5T21	2589	2240	3274	1	1
2	87	H04	3500_2.5T21	2590	3529	5713	1	1
2	87	H04	3500_2.5T21	2591	2272	8379	1	1
2	87	H04	3500_2.5T21	2592	2387	3632	1	1
2	87	H04	3500_2.5T21	2593	2193	9592	1	1
2	87	H04	3500_2.5T21	2594	2220	3384	1	1
2	87	H04	3500_2.5T21	2595	2497	5630	1	1
2	87	H04	3500_2.5T21	2596	3680	11151	1	1
2	87	H04	3500_2.5T21	2597	3258	5694	1	1
2	87	H04	3500_2.5T21	2598	7523	3877	1	1
2	87	H04	3500_2.5T21	2599	1049	6376	1	1
2	87	H04	3500_2.5T21	2600	1069	3467	1	1
2	87	H04	3500_2.5T21	2601	956	8262	1	1
2	87	H04	3500_2.5T21	2602	2015	3021	1	1
2	87	H04	3500_2.5T21	2603	948	8530	1	1
2	87	H04	3500_2.5T21	2604	880	8663	1	1
2	87	H04	3500_2.5T21	2605	1081	6035	1	1
2	87	H04	3500_2.5T21	2606	2255	3174	1	1
2	87	H04	3500_2.5T21	2607	2183	9440	1	1
2	87	H04	3500_2.5T21	2608	2300	8788	1	1
2	87	H04	3500_2.5T21	2609	1033	5933	1	1
2	87	H04	3500_2.5T21	2610	2396	11356	1	1
2	87	H04	3500_2.5T21	2611	3839	6744	1	1
2	87	H04	3500_2.5T21	2612	2343	14498	1	1
2	87	H04	3500_2.5T21	2613	1773	5961	1	1
2	87	H04	3500_2.5T21	2614	1095	8186	1	1
2	87	H04	3500_2.5T21	2615	1109	3458	1	1
2	87	H04	3500_2.5T21	2616	2258	6197	1	1
2	87	H04	3500_2.5T21	2617	2030	6239	1	1
2	87	H04	3500_2.5T21	2618	2087	2895	1	1
2	87	H04	3500_2.5T21	2619	2280	8602	1	1
2	87	H04	3500_2.5T21	2620	2269	3395	1	1
2	87	H04	3500_2.5T21	2621	3493	9354	1	1
2	87	H04	3500_2.5T21	2622	1070	3326	1	1
2	87	H04	3500_2.5T21	2623	2137	6386	1	1
2	87	H04	3500_2.5T21	2624	1104	3088	1	1
2	87	H04	3500_2.5T21	2625	3427	10934	1	1
2	87	H04	3500_2.5T21	2626	1122	3310	1	1
2	87	H04	3500_2.5T21	2627	3681	3691	1	1
2	87	H04	3500_2.5T21	2628	930	9015	1	1
2	87	H04	3500_2.5T21	2629	2306	11265	1	1
2	87	H04	3500_2.5T21	2630	2393	3646	1	1
2	87	H04	3500_2.5T21	2631	974	5347	1	1
2	87	H04	3500_2.5T21	2632	1076	3482	1	1
2	87	H04	3500_2.5T21	2633	2170	8475	1	1
2	87	H04	3500_2.5T21	2634	2359	8039	1	1
2	87	H04	3500_2.5T21	2635	986	6098	1	1
2	87	H04	3500_2.5T21	2636	2441	9287	1	1
2	87	H04	3500_2.5T21	2637	3602	6073	1	1
2	87	H04	3500_2.5T21	2638	2425	8551	1	1
2	87	H04	3500_2.5T21	2639	2409	6153	1	1
2	87	H04	3500_2.5T21	2640	1051	5968	1	1
2	87	H04	3500_2.5T21	2641	3507	5880	1	1
2	87	H04	3500_2.5T21	2642	1046	5731	1	1
2	87	H04	3500_2.5T21	2643	8628	3341	1	1
2	87	H04	3500_2.5T21	2644	2488	5978	1	1
2	87	H04	3500_2.5T21	2645	3585	3356	1	1
2	87	H04	3500_2.5T21	2646	2191	8606	1	1
2	87	H04	3500_2.5T21	2647	3386	11479	1	1
2	87	H04	3500_2.5T21	2648	2211	6716	1	1
2	87	H04	3500_2.5T21	2649	1053	6089	1	1
2	87	H04	3500_2.5T21	2650	1020	11391	1	1
2	87	H04	3500_2.5T21	2651	1055	8341	1	1
2	87	H04	3500_2.5T21	2652	6221	9147	1	1
2	87	H04	3500_2.5T21	2653	1107	5631	1	1
2	87	H04	3500_2.5T21	2654	2213	7822	1	1
2	87	H04	3500_2.5T21	2655	3695	8679	1	1
2	87	H04	3500_2.5T21	2656	3339	3034	1	1
2	87	H04	3500_2.5T21	2657	2282	10079	1	1
2	87	H04	3500_2.5T21	2658	2301	3377	1	1
2	87	H04	3500_2.5T21	2659	1074	3574	1	1
2	87	H04	3500_2.5T21	2660	2382	5787	1	1
2	87	H04	3500_2.5T21	2661	2394	3197	1	1
2	87	H04	3500_2.5T21	2662	2147	5375	1	1
2	87	H04	3500_2.5T21	2663	5974	8618	1	1
2	87	H04	3500_2.5T21	2664	2193	13767	1	1
2	87	H04	3500_2.5T21	2665	2341	3520	1	1
2	87	H04	3500_2.5T21	2666	2052	8170	1	1
2	87	H04	3500_2.5T21	2667	3410	10425	1	1
2	87	H04	3500_2.5T21	2668	2259	5724	1	1
2	87	H04	3500_2.5T21	2669	4768	10823	1	1
2	87	H04	3500_2.5T21	2670	2103	3174	1	1
2	87	H04	3500_2.5T21	2671	974	11297	1	1
2	87	H04	3500_2.5T21	2672	1042	6054	1	1
2	87	H04	3500_2.5T21	2673	1043	11295	1	1
2	87	H04	3500_2.5T21	2674	2476	11585	1	1
2	87	H04	3500_2.5T21	2675	2331	8896	1	1
2	87	H04	3500_2.5T21	2676	1996	5353	1	1
2	87	H04	3500_2.5T21	2677	1984	5786	1	1
2	87	H04	3500_2.5T21	2678	3277	6154	1	1
2	87	H04	3500_2.5T21	2679	2452	8100	1	1
2	87	H04	3500_2.5T21	2680	1125	10832	1	1
2	87	H04	3500_2.5T21	2681	2347	5900	1	1
2	87	H04	3500_2.5T21	2682	3640	3375	1	1
2	87	H04	3500_2.5T21	2683	6267	8536	1	1
2	87	H04	3500_2.5T21	2684	995	8904	1	1
2	87	H04	3500_2.5T21	2685	2186	8675	1	1
2	87	H04	3500_2.5T21	2686	5263	15519	0	1
2	87	H04	3500_2.5T21	2687	2212	5564	1	1
2	87	H04	3500_2.5T21	2688	4752	11935	1	1
2	87	H04	3500_2.5T21	2689	1154	3494	1	1
2	87	H04	3500_2.5T21	2690	2340	12322	1	1
2	87	H04	3500_2.5T21	2691	2377	8076	1	1
2	87	H04	3500_2.5T21	2692	2490	11353	1	1
2	87	H04	3500_2.5T21	2693	2236	6186	1	1
2	87	H04	3500_2.5T21	2694	925	5887	1	1
2	87	H04	3500_2.5T21	2695	2005	11759	1	1
2	87	H04	3500_2.5T21	2696	4758	11578	1	1
2	87	H04	3500_2.5T21	2697	3398	11243	1	1
2	87	H04	3500_2.5T21	2698	4719	5760	1	1
2	87	H04	3500_2.5T21	2699	4734	6393	1	1
2	87	H04	3500_2.5T21	2700	4869	5117	1	1
2	87	H04	3500_2.5T21	2701	2403	5696	1	1
2	87	H04	3500_2.5T21	2702	2268	3111	1	1
2	87	H04	3500_2.5T21	2703	2245	8365	1	1
2	87	H04	3500_2.5T21	2704	3428	7912	1	1
2	87	H04	3500_2.5T21	2705	3540	6209	1	1
2	87	H04	3500_2.5T21	2706	1128	3230	1	1
2	87	H04	3500_2.5T21	2707	4781	3140	1	1
2	87	H04	3500_2.5T21	2708	1070	3543	1	1
2	87	H04	3500_2.5T21	2709	1064	5736	1	1
2	87	H04	3500_2.5T21	2710	1007	7718	1	1
2	87	H04	3500_2.5T21	2711	2251	5964	1	1
2	87	H04	3500_2.5T21	2712	2082	3326	1	1
2	87	H04	3500_2.5T21	2713	3499	3361	1	1
2	87	H04	3500_2.5T21	2714	2060	8944	1	1
2	87	H04	3500_2.5T21	2715	3750	5962	1	1
2	87	H04	3500_2.5T21	2716	2155	3409	1	1
2	87	H04	3500_2.5T21	2717	2246	8155	1	1
2	87	H04	3500_2.5T21	2718	1352	8501	1	1
2	87	H04	3500_2.5T21	2719	4937	12040	1	1
2	87	H04	3500_2.5T21	2720	2131	3721	1	1
2	87	H04	3500_2.5T21	2721	1153	5691	1	1
2	87	H04	3500_2.5T21	2722	2210	8121	1	1
2	87	H04	3500_2.5T21	2723	1011	8061	1	1
2	87	H04	3500_2.5T21	2724	1067	6127	1	1
2	87	H04	3500_2.5T21	2725	944	11010	1	1
2	87	H04	3500_2.5T21	2726	3589	6164	1	1
2	87	H04	3500_2.5T21	2727	2414	11671	1	1
2	87	H04	3500_2.5T21	2728	2387	5847	1	1
2	87	H04	3500_2.5T21	2729	3678	9492	1	1
2	87	H04	3500_2.5T21	2730	2127	6144	1	1
2	87	H04	3500_2.5T21	2731	1069	3342	1	1
2	87	H04	3500_2.5T21	2732	2318	6009	1	1
2	87	H04	3500_2.5T21	2733	4770	6115	1	1
2	87	H04	3500_2.5T21	2734	1070	2920	1	1
2	87	H04	3500_2.5T21	2735	3659	6023	1	1
2	87	H04	3500_2.5T21	2736	987	8459	1	1
2	87	H04	3500_2.5T21	2737	3614	8642	1	1
2	87	H04	3500_2.5T21	2738	1046	8910	1	1
2	87	H04	3500_2.5T21	2739	2455	8509	1	1
2	87	H04	3500_2.5T21	2740	1001	8189	1	1
2	87	H04	3500_2.5T21	2741	3314	3007	1	1
2	87	H04	3500_2.5T21	2742	2364	8626	1	1
2	87	H04	3500_2.5T21	2743	3715	3096	1	1
2	87	H04	3500_2.5T21	2744	1016	8763	1	1
2	87	H04	3500_2.5T21	2745	2023	8593	1	1
2	87	H04	3500_2.5T21	2746	2336	8718	1	1
2	87	H04	3500_2.5T21	2747	5192	3290	1	1
2	87	H04	3500_2.5T21	2748	5990	3254	1	1
2	87	H04	3500_2.5T21	2749	2366	3474	1	1
2	87	H04	3500_2.5T21	2750	3769	8804	1	1
2	87	H04	3500_2.5T21	2751	1086	10915	1	1
2	87	H04	3500_2.5T21	2752	4574	8247	1	1
2	87	H04	3500_2.5T21	2753	5072	5552	1	1
2	87	H04	3500_2.5T21	2754	2319	6061	1	1
2	87	H04	3500_2.5T21	2755	3440	12355	1	1
2	87	H04	3500_2.5T21	2756	2343	3676	1	1
2	87	H04	3500_2.5T21	2757	3588	6426	1	1
2	87	H04	3500_2.5T21	2758	4869	3342	1	1
2	87	H04	3500_2.5T21	2759	3652	3057	1	1
2	87	H04	3500_2.5T21	2760	1070	3288	1	1
2	87	H04	3500_2.5T21	2761	1036	5710	1	1
2	87	H04	3500_2.5T21	2762	3791	3471	1	1
2	87	H04	3500_2.5T21	2763	2227	9065	1	1
2	87	H04	3500_2.5T21	2764	4942	3133	1	1
2	87	H04	3500_2.5T21	2765	6125	3128	1	1
2	87	H04	3500_2.5T21	2766	3790	3455	1	1
2	87	H04	3500_2.5T21	2767	2275	3504	1	1
2	87	H04	3500_2.5T21	2768	3543	6251	1	1
2	87	H04	3500_2.5T21	2769	3382	3198	1	1
2	87	H04	3500_2.5T21	2770	2283	6350	1	1
2	87	H04	3500_2.5T21	2771	2136	6082	1	1
2	87	H04	3500_2.5T21	2772	2100	8684	1	1
2	87	H04	3500_2.5T21	2773	6205	7966	1	1
2	87	H04	3500_2.5T21	2774	2284	5891	1	1
2	87	H04	3500_2.5T21	2775	6032	5922	1	1
2	87	H04	3500_2.5T21	2776	5720	13956	1	1
2	87	H04	3500_2.5T21	2777	2192	3519	1	1
2	87	H04	3500_2.5T21	2778	2364	5931	1	1
2	87	H04	3500_2.5T21	2779	4813	3525	1	1
2	87	H04	3500_2.5T21	2780	1096	3294	1	1
2	87	H04	3500_2.5T21	2781	3599	5681	1	1
2	87	H04	3500_2.5T21	2782	1090	5989	1	1
2	87	H04	3500_2.5T21	2783	2156	3557	1	1
2	87	H04	3500_2.5T21	2784	3452	3354	1	1
2	87	H04	3500_2.5T21	2785	2346	8769	1	1
2	87	H04	3500_2.5T21	2786	3528	8706	1	1
2	87	H04	3500_2.5T21	2787	2181	6251	1	1
2	87	H04	3500_2.5T21	2788	3655	5707	1	1
2	87	H04	3500_2.5T21	2789	1131	6099	1	1
2	87	H04	3500_2.5T21	2790	2322	3523	1	1
2	87	H04	3500_2.5T21	2791	1101	9743	1	1
2	87	H04	3500_2.5T21	2792	1084	3309	1	1
2	87	H04	3500_2.5T21	2793	3415	8720	1	1
2	87	H04	3500_2.5T21	2794	1982	8435	1	1
2	87	H04	3500_2.5T21	2795	973	8428	1	1
2	87	H04	3500_2.5T21	2796	2305	16234	1	1
2	87	H04	3500_2.5T21	2797	1044	7630	1	1
2	87	H04	3500_2.5T21	2798	2318	3612	1	1
2	87	H04	3500_2.5T21	2799	2416	5888	1	1
2	87	H04	3500_2.5T21	2800	1007	8418	1	1
2	87	H04	3500_2.5T21	2801	3485	6049	1	1
2	87	H04	3500_2.5T21	2802	2198	3373	1	1
2	87	H04	3500_2.5T21	2803	3664	8628	1	1
2	87	H04	3500_2.5T21	2804	4977	11247	1	1
2	87	H04	3500_2.5T21	2805	2110	3164	1	1
2	87	H04	3500_2.5T21	2806	3576	3857	1	1
2	87	H04	3500_2.5T21	2807	2568	6829	1	1
2	87	H04	3500_2.5T21	2808	2342	3483	1	1
2	87	H04	3500_2.5T21	2809	3247	10989	1	1
2	87	H04	3500_2.5T21	2810	1063	3389	1	1
2	87	H04	3500_2.5T21	2811	2085	3439	1	1
2	87	H04	3500_2.5T21	2812	2328	3568	1	1
2	87	H04	3500_2.5T21	2813	2417	5657	1	1
2	87	H04	3500_2.5T21	2814	2227	5955	1	1
2	87	H04	3500_2.5T21	2815	2311	3292	1	1
2	87	H04	3500_2.5T21	2816	2364	3381	1	1
2	87	H04	3500_2.5T21	2817	2320	3434	1	1
2	87	H04	3500_2.5T21	2818	2271	3625	1	1
2	87	H04	3500_2.5T21	2819	3540	6406	1	1
2	87	H04	3500_2.5T21	2820	3322	11264	1	1
2	87	H04	3500_2.5T21	2821	3819	8830	1	1
2	87	H04	3500_2.5T21	2822	1187	3194	1	1
2	87	H04	3500_2.5T21	2823	2410	11475	1	1
2	87	H04	3500_2.5T21	2824	4701	3081	1	1
2	87	H04	3500_2.5T21	2825	1092	5806	1	1
2	87	H04	3500_2.5T21	2826	957	11627	1	1
2	87	H04	3500_2.5T21	2827	5079	3630	1	1
2	87	H04	3500_2.5T21	2828	3470	3438	1	1
2	87	H04	3500_2.5T21	2829	1113	3312	1	1
2	87	H04	3500_2.5T21	2830	3330	8648	1	1
2	87	H04	3500_2.5T21	2831	2453	11441	1	1
2	87	H04	3500_2.5T21	2832	3366	5907	1	1
2	87	H04	3500_2.5T21	2833	2380	8481	1	1
2	87	H04	3500_2.5T21	2834	982	11055	1	1
2	87	H04	3500_2.5T21	2835	2303	6023	1	1
2	87	H04	3500_2.5T21	2836	4709	3326	1	1
2	87	H04	3500_2.5T21	2837	3617	3422	1	1
2	87	H04	3500_2.5T21	2838	3362	6163	1	1
2	87	H04	3500_2.5T21	2839	2281	8573	1	1
2	87	H04	3500_2.5T21	2840	2450	3826	0	1
2	87	H04	3500_2.5T21	2841	988	10684	1	1
2	87	H04	3500_2.5T21	2842	2269	5973	1	1
2	87	H04	3500_2.5T21	2843	4916	5967	1	1
2	87	H04	3500_2.5T21	2844	3702	3800	1	1
2	87	H04	3500_2.5T21	2845	2356	8479	1	1
2	87	H04	3500_2.5T21	2846	4982	6101	1	1
2	87	H04	3500_2.5T21	2847	905	8710	1	1
2	87	H04	3500_2.5T21	2848	3490	6085	1	1
2	87	H04	3500_2.5T21	2849	2891	10149	1	1
2	87	H04	3500_2.5T21	2850	890	5913	1	1
2	87	H04	3500_2.5T21	2851	1130	3468	1	1
2	87	H04	3500_2.5T21	2852	1044	6332	1	1
2	87	H04	3500_2.5T21	2853	1093	6101	1	1
2	87	H04	3500_2.5T21	2854	2313	3655	1	1
2	87	H04	3500_2.5T21	2855	5341	4716	1	1
2	87	H04	3500_2.5T21	2856	4648	7414	1	1
2	87	H04	3500_2.5T21	2857	3640	3355	1	1
2	87	H04	3500_2.5T21	2858	4593	3436	1	1
2	87	H04	3500_2.5T21	2859	3332	8562	1	1
2	87	H04	3500_2.5T21	2860	1044	11300	1	1
2	87	H04	3500_2.5T21	2861	3433	8375	1	1
2	87	H04	3500_2.5T21	2862	2204	6082	1	1
2	87	H04	3500_2.5T21	2863	2510	9080	1	1
2	87	H04	3500_2.5T21	2864	1013	3749	1	1
2	87	H04	3500_2.5T21	2865	3360	10366	1	1
2	87	H04	3500_2.5T21	2866	3870	12128	1	1
2	87	H04	3500_2.5T21	2867	2345	6352	1	1
2	87	H04	3500_2.5T21	2868	3754	3459	1	1
2	87	H04	3500_2.5T21	2869	2322	3453	1	1
2	87	H04	3500_2.5T21	2870	2345	6798	1	1
2	87	H04	3500_2.5T21	2871	2247	6332	1	1
2	87	H04	3500_2.5T21	2872	2369	3175	1	1
2	87	H04	3500_2.5T21	2873	923	13172	1	1
2	87	H04	3500_2.5T21	2874	961	6050	1	1
2	87	H04	3500_2.5T21	2875	2035	8896	1	1
2	87	H04	3500_2.5T21	2876	1025	8992	1	1
2	87	H04	3500_2.5T21	2877	3501	3187	1	1
2	87	H04	3500_2.5T21	2878	2218	9817	1	1
2	87	H04	3500_2.5T21	2879	1017	5850	1	1
2	87	H04	3500_2.5T21	2880	2489	11428	1	1
2	87	H04	3500_2.5T21	2881	996	8115	1	1
2	87	H04	3500_2.5T21	2882	1071	6137	1	1
2	87	H04	3500_2.5T21	2883	2304	6160	1	1
2	87	H04	3500_2.5T21	2884	3423	6218	1	1
2	87	H04	3500_2.5T21	2885	1081	6000	1	1
2	87	H04	3500_2.5T21	2886	3488	8327	1	1
2	87	H04	3500_2.5T21	2887	2193	11295	1	1
2	87	H04	3500_2.5T21	2888	4879	6100	1	1
2	87	H04	3500_2.5T21	2889	4981	6447	1	1
2	87	H04	3500_2.5T21	2890	2360	3266	1	1
2	87	H04	3500_2.5T21	2891	1071	5954	1	1
2	87	H04	3500_2.5T21	2892	2257	11152	1	1
2	87	H04	3500_2.5T21	2893	3677	11165	1	1
2	87	H04	3500_2.5T21	2894	1092	6439	1	1
2	87	H04	3500_2.5T21	2895	2348	3389	1	1
2	87	H04	3500_2.5T21	2896	1093	3518	1	1
2	87	H04	3500_2.5T21	2897	2486	8865	1	1
2	87	H04	3500_2.5T21	2898	1992	8936	1	1
2	87	H04	3500_2.5T21	2899	3246	3301	1	1
2	87	H04	3500_2.5T21	2900	3414	12012	1	1
2	87	H04	3500_2.5T21	2901	2260	5925	1	1
2	87	H04	3500_2.5T21	2902	2033	2833	1	1
2	87	H04	3500_2.5T21	2903	1043	9247	1	1
2	87	H04	3500_2.5T21	2904	3508	6055	1	1
2	87	H04	3500_2.5T21	2905	900	11214	1	1
2	87	H04	3500_2.5T21	2906	978	11358	1	1
2	87	H04	3500_2.5T21	2907	3740	8818	1	1
2	87	H04	3500_2.5T21	2908	1012	8419	1	1
2	87	H04	3500_2.5T21	2909	3645	9025	1	1
2	87	H04	3500_2.5T21	2910	4714	5778	1	1
2	87	H04	3500_2.5T21	2911	988	8413	1	1
2	87	H04	3500_2.5T21	2912	2328	5693	1	1
2	87	H04	3500_2.5T21	2913	4908	6225	1	1
2	87	H04	3500_2.5T21	2914	2093	5442	1	1
2	87	H04	3500_2.5T21	2915	1057	3439	1	1
2	87	H04	3500_2.5T21	2916	1054	9199	1	1
2	87	H04	3500_2.5T21	2917	2441	7851	1	1
2	87	H04	3500_2.5T21	2918	4938	8451	1	1
2	87	H04	3500_2.5T21	2919	2441	5726	1	1
2	87	H04	3500_2.5T21	2920	2294	8227	1	1
2	87	H04	3500_2.5T21	2921	1041	6114	1	1
2	87	H04	3500_2.5T21	2922	1004	5627	1	1
2	87	H04	3500_2.5T21	2923	4759	8560	1	1
2	87	H04	3500_2.5T21	2924	3356	3244	1	1
2	87	H04	3500_2.5T21	2925	1026	5087	1	1
2	87	H04	3500_2.5T21	2926	3752	11274	1	1
2	87	H04	3500_2.5T21	2927	2372	6333	1	1
2	87	H04	3500_2.5T21	2928	1044	3407	1	1
2	87	H04	3500_2.5T21	2929	2364	5890	1	1
2	87	H04	3500_2.5T21	2930	941	5872	1	1
2	87	H04	3500_2.5T21	2931	3721	6489	1	1
2	87	H04	3500_2.5T21	2932	3556	11098	1	1
2	87	H04	3500_2.5T21	2933	885	8887	1	1
2	87	H04	3500_2.5T21	2934	2322	3473	1	1
2	87	H04	3500_2.5T21	2935	1988	3181	1	1
2	87	H04	3500_2.5T21	2936	2344	3252	1	1
2	87	H04	3500_2.5T21	2937	3332	3839	1	1
2	87	H04	3500_2.5T21	2938	3605	6461	1	1
2	87	H04	3500_2.5T21	2939	1010	14593	1	1
2	87	H04	3500_2.5T21	2940	2133	5485	1	1
2	87	H04	3500_2.5T21	2941	3440	11313	1	1
2	87	H04	3500_2.5T21	2942	950	8724	1	1
2	87	H04	3500_2.5T21	2943	3667	8588	1	1
2	87	H04	3500_2.5T21	2944	4897	10097	1	1
2	87	H04	3500_2.5T21	2945	4802	5357	1	1
2	87	H04	3500_2.5T21	2946	3423	5680	1	1
2	87	H04	3500_2.5T21	2947	1114	3319	1	1
2	87	H04	3500_2.5T21	2948	2141	6451	1	1
2	87	H04	3500_2.5T21	2949	2207	8676	1	1
2	87	H04	3500_2.5T21	2950	3595	6093	1	1
2	87	H04	3500_2.5T21	2951	1062	3909	1	1
2	87	H04	3500_2.5T21	2952	958	8632	1	1
2	87	H04	3500_2.5T21	2953	3546	5810	1	1
2	87	H04	3500_2.5T21	2954	2372	6045	1	1
2	87	H04	3500_2.5T21	2955	3618	5752	1	1
2	87	H04	3500_2.5T21	2956	2386	8290	1	1
2	87	H04	3500_2.5T21	2957	2274	3493	1	1
2	87	H04	3500_2.5T21	2958	1010	8868	1	1
2	87	H04	3500_2.5T21	2959	2128	6396	1	1
2	87	H04	3500_2.5T21	2960	965	10951	1	1
2	87	H04	3500_2.5T21	2961	1130	5561	1	1
2	87	H04	3500_2.5T21	2962	5042	3831	1	1
2	87	H04	3500_2.5T21	2963	4850	3466	1	1
2	87	H04	3500_2.5T21	2964	1059	5810	1	1
2	87	H04	3500_2.5T21	2965	2420	6498	1	1
2	87	H04	3500_2.5T21	2966	2184	3431	1	1
2	87	H04	3500_2.5T21	2967	1045	3785	1	1
2	87	H04	3500_2.5T21	2968	1086	3283	1	1
2	87	H04	3500_2.5T21	2969	3559	7593	1	1
2	87	H04	3500_2.5T21	2970	2304	3412	1	1
2	87	H04	3500_2.5T21	2971	1038	5624	1	1
2	87	H04	3500_2.5T21	2972	1107	5480	1	1
2	87	H04	3500_2.5T21	2973	1082	3540	1	1
2	87	H04	3500_2.5T21	2974	2024	3473	1	1
2	87	H04	3500_2.5T21	2975	1028	6136	1	1
2	87	H04	3500_2.5T21	2976	2054	5164	1	1
2	87	H04	3500_2.5T21	2977	2843	3890	1	1
2	87	H04	3500_2.5T21	2978	890	8915	1	1
2	87	H04	3500_2.5T21	2979	2239	6053	1	1
2	87	H04	3500_2.5T21	2980	3368	6192	1	1
2	87	H04	3500_2.5T21	2981	3447	3506	1	1
2	87	H04	3500_2.5T21	2982	2529	12882	0	1
2	87	H04	3500_2.5T21	2983	995	8883	1	1
2	87	H04	3500_2.5T21	2984	1094	3198	1	1
2	87	H04	3500_2.5T21	2985	2275	3144	1	1
2	87	H04	3500_2.5T21	2986	1060	6118	1	1
2	87	H04	3500_2.5T21	2987	3379	5607	1	1
2	87	H04	3500_2.5T21	2988	1025	5699	1	1
2	87	H04	3500_2.5T21	2989	2021	3331	1	1
2	87	H04	3500_2.5T21	2990	3692	3011	1	1
2	87	H04	3500_2.5T21	2991	2352	8862	1	1
2	87	H04	3500_2.5T21	2992	1066	3172	1	1
2	87	H04	3500_2.5T21	2993	3367	3282	1	1
2	87	H04	3500_2.5T21	2994	4870	3416	1	1
2	87	H04	3500_2.5T21	2995	1035	8752	1	1
2	87	H04	3500_2.5T21	2996	1053	3443	1	1
2	87	H04	3500_2.5T21	2997	3723	8164	1	1
2	87	H04	3500_2.5T21	2998	3548	10534	1	1
2	87	H04	3500_2.5T21	2999	2293	3422	1	1
2	87	H04	3500_2.5T21	3000	3517	3012	1	1
2	87	H04	3500_2.5T21	3001	1013	7959	1	1
2	87	H04	3500_2.5T21	3002	2382	5343	1	1
2	87	H04	3500_2.5T21	3003	1052	6244	1	1
2	87	H04	3500_2.5T21	3004	5880	6524	1	1
2	87	H04	3500_2.5T21	3005	2145	8676	1	1
2	87	H04	3500_2.5T21	3006	3595	11430	1	1
2	87	H04	3500_2.5T21	3007	2282	11911	1	1
2	87	H04	3500_2.5T21	3008	3668	3379	1	1
2	87	H04	3500_2.5T21	3009	3419	3540	1	1
2	87	H04	3500_2.5T21	3010	1072	5822	1	1
2	87	H04	3500_2.5T21	3011	2254	3660	1	1
2	87	H04	3500_2.5T21	3012	6140	8069	1	1
2	87	H04	3500_2.5T21	3013	1053	6102	1	1
2	87	H04	3500_2.5T21	3014	2238	5587	1	1
2	87	H04	3500_2.5T21	3015	3807	5707	1	1
2	87	H04	3500_2.5T21	3016	963	5792	1	1
2	87	H04	3500_2.5T21	3017	2390	8598	1	1
2	87	H04	3500_2.5T21	3018	2433	14271	1	1
2	87	H04	3500_2.5T21	3019	992	8949	1	1
2	87	H04	3500_2.5T21	3020	2369	6141	1	1
2	87	H04	3500_2.5T21	3021	2345	3398	1	1
2	87	H04	3500_2.5T21	3022	4705	2975	1	1
2	87	H04	3500_2.5T21	3023	3604	8564	1	1
2	87	H04	3500_2.5T21	3024	1089	3293	1	1
2	87	H04	3500_2.5T21	3025	2154	6032	1	1
2	87	H04	3500_2.5T21	3026	2237	6365	1	1
2	87	H04	3500_2.5T21	3027	972	17329	1	1
2	87	H04	3500_2.5T21	3028	3807	6217	1	1
2	87	H04	3500_2.5T21	3029	1985	5999	1	1
2	87	H04	3500_2.5T21	3030	1999	5485	1	1
2	87	H04	3500_2.5T21	3031	1560	4235	0	1
2	87	H04	3500_2.5T21	3032	3450	8992	1	1
2	87	H04	3500_2.5T21	3033	5789	6411	1	1
2	87	H04	3500_2.5T21	3034	2311	8910	1	1
2	87	H04	3500_2.5T21	3035	2426	6240	1	1
2	87	H04	3500_2.5T21	3036	6033	5994	1	1
2	87	H04	3500_2.5T21	3037	3278	5541	1	1
2	87	H04	3500_2.5T21	3038	1007	6285	1	1
2	87	H04	3500_2.5T21	3039	2122	5661	1	1
2	87	H04	3500_2.5T21	3040	2072	6014	1	1
2	87	H04	3500_2.5T21	3041	972	6095	1	1
2	87	H04	3500_2.5T21	3042	1083	6645	0	1
2	87	H04	3500_2.5T21	3043	3610	3546	1	1
2	87	H04	3500_2.5T21	3044	1047	5723	1	1
2	87	H04	3500_2.5T21	3045	2118	6560	1	1
2	87	H04	3500_2.5T21	3046	7492	8627	1	1
2	87	H04	3500_2.5T21	3047	2412	5930	1	1
2	87	H04	3500_2.5T21	3048	2154	11626	1	1
2	87	H04	3500_2.5T21	3049	1033	3097	1	1
2	87	H04	3500_2.5T21	3050	2376	3334	1	1
2	87	H04	3500_2.5T21	3051	5027	8811	1	1
2	87	H04	3500_2.5T21	3052	1102	3539	1	1
2	87	H04	3500_2.5T21	3053	3663	6305	1	1
2	87	H04	3500_2.5T21	3054	3686	9234	1	1
2	87	H04	3500_2.5T21	3055	3387	6232	1	1
2	87	H04	3500_2.5T21	3056	4849	6318	1	1
2	87	H04	3500_2.5T21	3057	867	8846	1	1
2	87	H04	3500_2.5T21	3058	2107	8485	1	1
2	87	H04	3500_2.5T21	3059	3735	6169	1	1
2	87	H04	3500_2.5T21	3060	980	10838	1	1
2	87	H04	3500_2.5T21	3061	2333	3517	1	1
2	87	H04	3500_2.5T21	3062	3524	11781	1	1
2	87	H04	3500_2.5T21	3063	6128	6257	1	1
2	87	H04	3500_2.5T21	3064	918	6520	1	1
2	87	H04	3500_2.5T21	3065	3698	5592	1	1
2	87	H04	3500_2.5T21	3066	3276	5695	1	1
2	87	H04	3500_2.5T21	3067	991	5833	1	1
2	87	H04	3500_2.5T21	3068	3762	8791	1	1
2	87	H04	3500_2.5T21	3069	2315	3166	1	1
2	87	H04	3500_2.5T21	3070	3787	3206	1	1
2	87	H04	3500_2.5T21	3071	1013	5606	1	1
2	87	H04	3500_2.5T21	3072	1011	5858	1	1
2	87	H04	3500_2.5T21	3073	2339	6119	1	1
2	87	H04	3500_2.5T21	3074	4916	10947	1	1
2	87	H04	3500_2.5T21	3075	3276	3175	1	1
2	87	H04	3500_2.5T21	3076	2174	3258	1	1
2	87	H04	3500_2.5T21	3077	3302	5895	1	1
2	87	H04	3500_2.5T21	3078	1066	3436	1	1
2	87	H04	3500_2.5T21	3079	2315	13577	1	1
2	87	H04	3500_2.5T21	3080	4156	10193	0	1
2	87	H04	3500_2.5T21	3081	7068	3402	1	1
2	87	H04	3500_2.5T21	3082	2283	5907	1	1
2	87	H04	3500_2.5T21	3083	1075	5882	1	1
2	87	H04	3500_2.5T21	3084	2342	11548	1	1
2	87	H04	3500_2.5T21	3085	3740	6371	1	1
2	87	H04	3500_2.5T21	3086	2397	8431	1	1
2	87	H04	3500_2.5T21	3087	3817	3494	1	1
2	87	H04	3500_2.5T21	3088	2214	8817	1	1
2	87	H04	3500_2.5T21	3089	1046	9049	1	1
2	87	H04	3500_2.5T21	3090	2432	6017	1	1
2	87	H04	3500_2.5T21	3091	1065	3326	1	1
2	87	H04	3500_2.5T21	3092	5017	8944	1	1
2	87	H04	3500_2.5T21	3093	963	13321	1	1
2	87	H04	3500_2.5T21	3094	4975	3669	0	1
2	87	H04	3500_2.5T21	3095	4951	6040	1	1
2	87	H04	3500_2.5T21	3096	1052	6365	1	1
2	87	H04	3500_2.5T21	3097	3440	3210	1	1
2	87	H04	3500_2.5T21	3098	1160	9270	1	1
2	87	H04	3500_2.5T21	3099	891	8308	1	1
2	87	H04	3500_2.5T21	3100	1032	11473	1	1
2	87	H04	3500_2.5T21	3101	994	5805	1	1
2	87	H04	3500_2.5T21	3102	1063	5226	1	1
2	87	H04	3500_2.5T21	3103	1008	6056	1	1
2	87	H04	3500_2.5T21	3104	1031	9087	1	1
2	87	H04	3500_2.5T21	3105	4773	11609	1	1
2	87	H04	3500_2.5T21	3106	4968	6346	1	1
2	87	H04	3500_2.5T21	3107	2331	3419	1	1
2	87	H04	3500_2.5T21	3108	2255	6039	1	1
2	87	H04	3500_2.5T21	3109	3611	8506	1	1
2	87	H04	3500_2.5T21	3110	3574	6035	1	1
2	87	H04	3500_2.5T21	3111	1130	5591	1	1
2	87	H04	3500_2.5T21	3112	1111	3361	1	1
2	87	H04	3500_2.5T21	3113	984	11929	1	1
2	87	H04	3500_2.5T21	3114	5819	8319	1	1
2	87	H04	3500_2.5T21	3115	916	11439	1	1
2	87	H04	3500_2.5T21	3116	3591	3621	1	1
2	87	H04	3500_2.5T21	3117	3526	6484	1	1
2	87	H04	3500_2.5T21	3118	2196	5962	1	1
2	87	H04	3500_2.5T21	3119	2300	11633	1	1
2	87	H04	3500_2.5T21	3120	2104	3375	1	1
2	87	H04	3500_2.5T21	3121	1083	3014	1	1
2	87	H04	3500_2.5T21	3122	4672	5601	1	1
2	87	H04	3500_2.5T21	3123	1111	5371	1	1
2	87	H04	3500_2.5T21	3124	3769	3746	1	1
2	87	H04	3500_2.5T21	3125	3443	8380	1	1
2	87	H04	3500_2.5T21	3126	950	8895	1	1
2	87	H04	3500_2.5T21	3127	3553	5698	1	1
2	87	H04	3500_2.5T21	3128	1065	3466	1	1
2	87	H04	3500_2.5T21	3129	1024	8992	1	1
2	87	H04	3500_2.5T21	3130	3550	8959	1	1
2	87	H04	3500_2.5T21	3131	3455	8949	1	1
2	87	H04	3500_2.5T21	3132	2431	3341	1	1
2	87	H04	3500_2.5T21	3133	2167	6522	1	1
2	87	H04	3500_2.5T21	3134	3679	6007	1	1
2	87	H04	3500_2.5T21	3135	1062	3223	1	1
2	87	H04	3500_2.5T21	3136	2474	3028	1	1
2	87	H04	3500_2.5T21	3137	4913	3333	1	1
2	87	H04	3500_2.5T21	3138	3265	3526	1	1
2	87	H04	3500_2.5T21	3139	3624	8879	1	1
2	87	H04	3500_2.5T21	3140	3537	6330	1	1
2	87	H04	3500_2.5T21	3141	3262	5820	1	1
2	87	H04	3500_2.5T21	3142	2325	11391	1	1
2	87	H04	3500_2.5T21	3143	6127	3215	1	1
2	87	H04	3500_2.5T21	3144	2281	3444	1	1
2	87	H04	3500_2.5T21	3145	2224	6240	1	1
2	87	H04	3500_2.5T21	3146	3491	5668	1	1
2	87	H04	3500_2.5T21	3147	1015	2951	1	1
2	87	H04	3500_2.5T21	3148	3404	8872	1	1
2	87	H04	3500_2.5T21	3149	1006	5687	1	1
2	87	H04	3500_2.5T21	3150	2162	5817	1	1
2	87	H04	3500_2.5T21	3151	1001	6285	1	1
2	87	H04	3500_2.5T21	3152	2044	5624	1	1
2	87	H04	3500_2.5T21	3153	3179	3171	1	1
2	87	H04	3500_2.5T21	3154	3118	3153	1	1
2	87	H04	3500_2.5T21	3155	2170	11243	1	1
2	87	H04	3500_2.5T21	3156	3729	5336	1	1
2	87	H04	3500_2.5T21	3157	2330	3526	1	1
2	87	H04	3500_2.5T21	3158	1097	3351	1	1
2	87	H04	3500_2.5T21	3159	2367	5784	1	1
2	87	H04	3500_2.5T21	3160	2341	6151	1	1
2	87	H04	3500_2.5T21	3161	4949	6007	1	1
2	87	H04	3500_2.5T21	3162	2293	5852	1	1
2	87	H04	3500_2.5T21	3163	2160	3299	1	1
2	87	H04	3500_2.5T21	3164	3196	3106	1	1
2	87	H04	3500_2.5T21	3165	1018	3222	1	1
2	87	H04	3500_2.5T21	3166	2210	8222	1	1
2	87	H04	3500_2.5T21	3167	3618	6271	1	1
2	87	H04	3500_2.5T21	3168	4751	3183	1	1
2	87	H04	3500_2.5T21	3169	1116	3077	1	1
2	87	H04	3500_2.5T21	3170	1098	6168	1	1
2	87	H04	3500_2.5T21	3171	988	9275	1	1
2	87	H04	3500_2.5T21	3172	3569	10879	1	1
2	87	H04	3500_2.5T21	3173	1122	6620	1	1
2	87	H04	3500_2.5T21	3174	2243	8513	1	1
2	87	H04	3500_2.5T21	3175	3048	3348	1	1
2	87	H04	3500_2.5T21	3176	2090	8450	1	1
2	87	H04	3500_2.5T21	3177	3353	8216	1	1
2	87	H04	3500_2.5T21	3178	951	8542	1	1
2	87	H04	3500_2.5T21	3179	3558	3189	1	1
2	87	H04	3500_2.5T21	3180	2334	3411	1	1
2	87	H04	3500_2.5T21	3181	6336	3167	1	1
2	87	H04	3500_2.5T21	3182	1073	5975	1	1
2	87	H04	3500_2.5T21	3183	1057	8844	1	1
2	87	H04	3500_2.5T21	3184	2255	8890	1	1
2	87	H04	3500_2.5T21	3185	2146	5564	1	1
2	87	H04	3500_2.5T21	3186	2223	3414	1	1
2	87	H04	3500_2.5T21	3187	2213	3567	1	1
2	87	H04	3500_2.5T21	3188	2290	3607	1	1
2	87	H04	3500_2.5T21	3189	2060	5940	1	1
2	87	H04	3500_2.5T21	3190	943	7992	1	1
2	87	H04	3500_2.5T21	3191	2018	8871	1	1
2	87	H04	3500_2.5T21	3192	956	5608	1	1
2	87	H04	3500_2.5T21	3193	991	8525	1	1
2	87	H04	3500_2.5T21	3194	3467	6174	1	1
2	87	H04	3500_2.5T21	3195	3355	5812	1	1
2	87	H04	3500_2.5T21	3196	1086	3483	1	1
2	87	H04	3500_2.5T21	3197	1040	10569	1	1
2	87	H04	3500_2.5T21	3198	3750	8385	1	1
2	87	H04	3500_2.5T21	3199	6209	8582	1	1
2	87	H04	3500_2.5T21	3200	2248	6016	1	1
2	87	H04	3500_2.5T21	3201	1188	3359	1	1
2	87	H04	3500_2.5T21	3202	1030	3091	1	1
2	87	H04	3500_2.5T21	3203	3641	11859	1	1
2	87	H04	3500_2.5T21	3204	2459	6430	1	1
2	87	H04	3500_2.5T21	3205	1063	5206	1	1
2	87	H04	3500_2.5T21	3206	3338	9032	1	1
2	87	H04	3500_2.5T21	3207	1005	3420	1	1
2	87	H04	3500_2.5T21	3208	3603	5811	1	1
2	87	H04	3500_2.5T21	3209	2441	11688	1	1
2	87	H04	3500_2.5T21	3210	2262	10874	1	1
2	87	H04	3500_2.5T21	3211	1047	3190	1	1
2	87	H04	3500_2.5T21	3212	3439	8747	1	1
2	87	H04	3500_2.5T21	3213	3304	10864	1	1
2	87	H04	3500_2.5T21	3214	5028	8611	1	1
2	87	H04	3500_2.5T21	3215	2402	8606	1	1
2	87	H04	3500_2.5T21	3216	2299	3257	1	1
2	87	H04	3500_2.5T21	3217	2375	3546	1	1
2	87	H04	3500_2.5T21	3218	2425	10824	1	1
2	87	H04	3500_2.5T21	3219	4904	8303	1	1
2	87	H04	3500_2.5T21	3220	2365	8432	1	1
2	87	H04	3500_2.5T21	3221	2329	8414	1	1
2	87	H04	3500_2.5T21	3222	3468	4032	1	1
2	87	H04	3500_2.5T21	3223	3582	8086	1	1
2	87	H04	3500_2.5T21	3224	2389	3336	1	1
2	87	H04	3500_2.5T21	3225	1048	8772	1	1
2	87	H04	3500_2.5T21	3226	2057	5747	1	1
2	87	H04	3500_2.5T21	3227	2209	7939	1	1
2	87	H04	3500_2.5T21	3228	2185	6024	1	1
2	87	H04	3500_2.5T21	3229	2250	3455	1	1
2	87	H04	3500_2.5T21	3230	2166	5124	1	1
2	87	H04	3500_2.5T21	3231	3501	5798	1	1
2	87	H04	3500_2.5T21	3232	954	8170	1	1
2	87	H04	3500_2.5T21	3233	2184	11526	1	1
2	87	H04	3500_2.5T21	3234	2346	11558	1	1
2	87	H04	3500_2.5T21	3235	1058	8762	1	1
2	87	H04	3500_2.5T21	3236	1071	3489	1	1
2	87	H04	3500_2.5T21	3237	2395	6450	1	1
2	87	H04	3500_2.5T21	3238	3411	3023	1	1
2	87	H04	3500_2.5T21	3239	3531	8801	1	1
2	87	H04	3500_2.5T21	3240	2295	3429	1	1
2	87	H04	3500_2.5T21	3241	1071	6005	1	1
2	87	H04	3500_2.5T21	3242	984	5887	1	1
2	87	H04	3500_2.5T21	3243	1009	6162	1	1
2	87	H04	3500_2.5T21	3244	2458	6147	1	1
2	87	H04	3500_2.5T21	3245	1081	5740	1	1
2	87	H04	3500_2.5T21	3246	1058	8427	1	1
2	87	H04	3500_2.5T21	3247	1060	3176	1	1
2	87	H04	3500_2.5T21	3248	3727	3008	1	1
2	87	H04	3500_2.5T21	3249	2117	3399	1	1
2	87	H04	3500_2.5T21	3250	2246	6028	1	1
2	87	H04	3500_2.5T21	3251	4669	3734	1	1
2	87	H04	3500_2.5T21	3252	1106	3063	1	1
2	87	H04	3500_2.5T21	3253	2328	8035	1	1
2	87	H04	3500_2.5T21	3254	2320	8233	1	1
2	87	H04	3500_2.5T21	3255	3577	5956	1	1
2	87	H04	3500_2.5T21	3256	950	8245	1	1
2	87	H04	3500_2.5T21	3257	1153	3303	1	1
2	87	H04	3500_2.5T21	3258	998	6265	1	1
2	87	H04	3500_2.5T21	3259	2067	3588	1	1
2	87	H04	3500_2.5T21	3260	3467	11643	1	1
2	87	H04	3500_2.5T21	3261	2444	2951	1	1
2	87	H04	3500_2.5T21	3262	2390	6382	1	1
2	87	H04	3500_2.5T21	3263	1991	5702	1	1
2	87	H04	3500_2.5T21	3264	2250	6531	1	1
2	87	H04	3500_2.5T21	3265	2098	9042	1	1
2	87	H04	3500_2.5T21	3266	2397	3314	1	1
2	87	H04	3500_2.5T21	3267	2423	8339	1	1
2	87	H04	3500_2.5T21	3268	862	11418	1	1
2	87	H04	3500_2.5T21	3269	2067	3115	1	1
2	87	H04	3500_2.5T21	3270	1008	8747	1	1
2	87	H04	3500_2.5T21	3271	1056	8778	1	1
2	87	H04	3500_2.5T21	3272	3817	6143	1	1
2	87	H04	3500_2.5T21	3273	3597	8337	1	1
2	87	H04	3500_2.5T21	3274	2328	3740	1	1
2	87	H04	3500_2.5T21	3275	2297	12013	1	1
2	87	H04	3500_2.5T21	3276	3509	6429	1	1
2	87	H04	3500_2.5T21	3277	2233	8810	1	1
2	87	H04	3500_2.5T21	3278	2016	6086	1	1
2	87	H04	3500_2.5T21	3279	2214	5870	1	1
2	87	H04	3500_2.5T21	3280	5037	9081	1	1
2	87	H04	3500_2.5T21	3281	2261	3442	1	1
2	87	H04	3500_2.5T21	3282	3401	3000	1	1
2	87	H04	3500_2.5T21	3283	3411	3377	1	1
2	87	H04	3500_2.5T21	3284	2245	8890	1	1
2	87	H04	3500_2.5T21	3285	1082	8711	1	1
2	87	H04	3500_2.5T21	3286	3336	8618	1	1
2	87	H04	3500_2.5T21	3287	4953	6449	1	1
2	87	H04	3500_2.5T21	3288	1058	5995	1	1
2	87	H04	3500_2.5T21	3289	4944	11566	1	1
2	87	H04	3500_2.5T21	3290	2333	6001	1	1
2	87	H04	3500_2.5T21	3291	2408	5791	1	1
2	87	H04	3500_2.5T21	3292	1021	7638	1	1
2	87	H04	3500_2.5T21	3293	2188	8631	1	1
2	87	H04	3500_2.5T21	3294	1007	10958	1	1
2	87	H04	3500_2.5T21	3295	2232	6121	1	1
2	87	H04	3500_2.5T21	3296	2297	12551	1	1
2	87	H04	3500_2.5T21	3297	3576	6070	1	1
2	87	H04	3500_2.5T21	3298	2183	8910	1	1
2	87	H04	3500_2.5T21	3299	1891	8986	1	1
2	87	H04	3500_2.5T21	3300	994	5925	1	1
2	87	H04	3500_2.5T21	3301	924	11728	1	1
2	87	H04	3500_2.5T21	3302	1045	2991	1	1
2	87	H04	3500_2.5T21	3303	3568	3228	1	1
2	87	H04	3500_2.5T21	3304	3542	3531	1	1
2	87	H04	3500_2.5T21	3305	2205	3530	1	1
2	87	H04	3500_2.5T21	3306	3552	6270	1	1
2	87	H04	3500_2.5T21	3307	2366	5752	1	1
2	87	H04	3500_2.5T21	3308	3476	3648	1	1
2	87	H04	3500_2.5T21	3309	1110	5539	1	1
2	87	H04	3500_2.5T21	3310	2284	19290	1	1
2	87	H04	3500_2.5T21	3311	2374	3201	1	1
2	87	H04	3500_2.5T21	3312	1055	3432	1	1
2	87	H04	3500_2.5T21	3313	2450	3274	1	1
2	87	H04	3500_2.5T21	3314	1578	14301	1	1
2	87	H04	3500_2.5T21	3315	1018	3308	1	1
2	87	H04	3500_2.5T21	3316	2095	6452	1	1
2	87	H04	3500_2.5T21	3317	5911	11743	1	1
2	87	H04	3500_2.5T21	3318	2349	3049	1	1
2	87	H04	3500_2.5T21	3319	1107	3190	1	1
2	87	H04	3500_2.5T21	3320	2324	11290	1	1
2	87	H04	3500_2.5T21	3321	2416	9069	1	1
2	87	H04	3500_2.5T21	3322	2286	5756	1	1
2	87	H04	3500_2.5T21	3323	3763	8100	1	1
2	87	H04	3500_2.5T21	3324	4448	7389	1	1
2	87	H04	3500_2.5T21	3325	1032	6115	1	1
2	87	H04	3500_2.5T21	3326	1082	8731	1	1
2	87	H04	3500_2.5T21	3327	4925	6227	1	1
2	87	H04	3500_2.5T21	3328	2013	6082	1	1
2	87	H04	3500_2.5T21	3329	1073	3455	1	1
2	87	H04	3500_2.5T21	3330	2041	6157	1	1
2	87	H04	3500_2.5T21	3331	3531	5582	1	1
2	87	H04	3500_2.5T21	3332	2111	6052	1	1
2	87	H04	3500_2.5T21	3333	2305	3505	1	1
2	87	H04	3500_2.5T21	3334	3308	3100	1	1
2	87	H04	3500_2.5T21	3335	2081	3375	1	1
2	87	H04	3500_2.5T21	3336	1047	3679	1	1
2	87	H04	3500_2.5T21	3337	3567	8207	1	1
2	87	H04	3500_2.5T21	3338	2187	6143	1	1
2	87	H04	3500_2.5T21	3339	2272	6303	1	1
2	87	H04	3500_2.5T21	3340	5146	9401	1	1
2	87	H04	3500_2.5T21	3341	3448	4018	1	1
2	87	H04	3500_2.5T21	3342	4702	6282	1	1
2	87	H04	3500_2.5T21	3343	3518	3606	1	1
2	87	H04	3500_2.5T21	3344	973	5842	1	1
2	87	H04	3500_2.5T21	3345	3493	8905	1	1
2	87	H04	3500_2.5T21	3346	3491	8494	1	1
2	87	H04	3500_2.5T21	3347	3844	5934	1	1
2	87	H04	3500_2.5T21	3348	3357	8956	1	1
2	87	H04	3500_2.5T21	3349	1056	8487	1	1
2	87	H04	3500_2.5T21	3350	1030	5731	1	1
2	87	H04	3500_2.5T21	3351	5940	6025	1	1
2	87	H04	3500_2.5T21	3352	2220	3637	1	1
2	87	H04	3500_2.5T21	3353	3464	3506	1	1
2	87	H04	3500_2.5T21	3354	4758	3748	1	1
2	87	H04	3500_2.5T21	3355	3681	11749	1	1
2	87	H04	3500_2.5T21	3356	969	5774	1	1
2	87	H04	3500_2.5T21	3357	1005	5664	1	1
2	87	H04	3500_2.5T21	3358	3564	9070	1	1
2	87	H04	3500_2.5T21	3359	996	8198	1	1
2	87	H04	3500_2.5T21	3360	3585	5462	1	1
2	87	H04	3500_2.5T21	3361	2261	3423	1	1
2	87	H04	3500_2.5T21	3362	2401	5810	1	1
2	87	H04	3500_2.5T21	3363	2081	8831	1	1
2	87	H04	3500_2.5T21	3364	3658	3361	1	1
2	87	H04	3500_2.5T21	3365	4748	13936	1	1
2	87	H04	3500_2.5T21	3366	2247	3137	1	1
2	87	H04	3500_2.5T21	3367	4800	13463	1	1
2	87	H04	3500_2.5T21	3368	2196	5878	1	1
2	87	H04	3500_2.5T21	3369	2311	6112	1	1
2	87	H04	3500_2.5T21	3370	2266	12507	1	1
2	87	H04	3500_2.5T21	3371	3659	6132	1	1
2	87	H04	3500_2.5T21	3372	2244	8998	1	1
2	87	H04	3500_2.5T21	3373	2358	3584	1	1
2	87	H04	3500_2.5T21	3374	3427	6080	1	1
2	87	H04	3500_2.5T21	3375	1036	2998	1	1
2	87	H04	3500_2.5T21	3376	2269	11572	1	1
2	87	H04	3500_2.5T21	3377	3733	3351	1	1
2	87	H04	3500_2.5T21	3378	2311	5881	1	1
2	87	H04	3500_2.5T21	3379	1036	5974	1	1
2	87	H04	3500_2.5T21	3380	2419	2860	1	1
2	87	H04	3500_2.5T21	3381	2325	3347	1	1
2	87	H04	3500_2.5T21	3382	1029	9396	1	1
2	87	H04	3500_2.5T21	3383	2235	6214	1	1
2	87	H04	3500_2.5T21	3384	2360	9308	1	1
2	87	H04	3500_2.5T21	3385	3278	11426	1	1
2	87	H04	3500_2.5T21	3386	2370	5735	1	1
2	87	H04	3500_2.5T21	3387	3088	5947	1	1
2	87	H04	3500_2.5T21	3388	5109	6354	1	1
2	87	H04	3500_2.5T21	3389	975	10648	1	1
2	87	H04	3500_2.5T21	3390	1062	6247	0	1
2	87	H04	3500_2.5T21	3391	1001	6034	1	1
2	87	H04	3500_2.5T21	3392	4882	2837	1	1
2	87	H04	3500_2.5T21	3393	1062	9002	1	1
2	87	H04	3500_2.5T21	3394	2407	11430	1	1
2	87	H04	3500_2.5T21	3395	1059	3314	1	1
2	87	H04	3500_2.5T21	3396	3730	6246	1	1
2	87	H04	3500_2.5T21	3397	3631	14398	1	1
2	87	H04	3500_2.5T21	3398	1112	6131	1	1
2	87	H04	3500_2.5T21	3399	3660	10374	1	1
2	87	H04	3500_2.5T21	3400	2146	5926	1	1
2	87	H04	3500_2.5T21	3401	3709	5962	1	1
2	87	H04	3500_2.5T21	3402	937	8708	1	1
2	87	H04	3500_2.5T21	3403	1050	3063	1	1
2	87	H04	3500_2.5T21	3404	1033	11502	1	1
2	87	H04	3500_2.5T21	3405	2369	3619	1	1
2	87	H04	3500_2.5T21	3406	3684	3254	1	1
2	87	H04	3500_2.5T21	3407	1134	6084	1	1
2	87	H04	3500_2.5T21	3408	3730	5752	1	1
2	87	H04	3500_2.5T21	3409	2165	6055	1	1
2	87	H04	3500_2.5T21	3410	6021	8312	1	1
2	87	H04	3500_2.5T21	3411	1011	11152	1	1
2	87	H04	3500_2.5T21	3412	980	5909	1	1
2	87	H04	3500_2.5T21	3413	929	6312	1	1
2	87	H04	3500_2.5T21	3414	3649	3445	1	1
2	87	H04	3500_2.5T21	3415	1013	5433	1	1
2	87	H04	3500_2.5T21	3416	2387	5842	1	1
2	87	H04	3500_2.5T21	3417	3517	3427	1	1
2	87	H04	3500_2.5T21	3418	1083	5880	1	1
2	87	H04	3500_2.5T21	3419	3328	5069	1	1
2	87	H04	3500_2.5T21	3420	1075	3394	1	1
2	87	H04	3500_2.5T21	3421	3444	8825	1	1
2	87	H04	3500_2.5T21	3422	3673	3173	1	1
2	87	H04	3500_2.5T21	3423	2289	3310	1	1
2	87	H04	3500_2.5T21	3424	1014	5653	1	1
2	87	H04	3500_2.5T21	3425	6142	6006	1	1
2	87	H04	3500_2.5T21	3426	4968	3161	1	1
2	87	H04	3500_2.5T21	3427	3414	5817	1	1
2	87	H04	3500_2.5T21	3428	999	9284	1	1
2	87	H04	3500_2.5T21	3429	4874	3727	1	1
2	87	H04	3500_2.5T21	3430	2527	8879	1	1
2	87	H04	3500_2.5T21	3431	4774	3402	1	1
2	87	H04	3500_2.5T21	3432	2381	6509	1	1
2	87	H04	3500_2.5T21	3433	3762	3940	1	1
2	87	H04	3500_2.5T21	3434	1078	3465	1	1
2	87	H04	3500_2.5T21	3435	2231	6126	1	1
2	87	H04	3500_2.5T21	3436	987	6146	1	1
2	87	H04	3500_2.5T21	3437	3478	5833	1	1
2	87	H04	3500_2.5T21	3438	2126	11656	1	1
2	87	H04	3500_2.5T21	3439	1073	5896	1	1
2	87	H04	3500_2.5T21	3440	2223	5823	1	1
2	87	H04	3500_2.5T21	3441	1049	5872	1	1
2	87	H04	3500_2.5T21	3442	2435	10701	1	1
2	87	H04	3500_2.5T21	3443	5962	5994	1	1
2	87	H04	3500_2.5T21	3444	3751	9244	1	1
2	87	H04	3500_2.5T21	3445	2410	4300	1	1
2	87	H04	3500_2.5T21	3446	3573	3401	1	1
2	87	H04	3500_2.5T21	3447	1053	5584	1	1
2	87	H04	3500_2.5T21	3448	6011	6273	1	1
2	87	H04	3500_2.5T21	3449	1107	8800	1	1
2	87	H04	3500_2.5T21	3450	1011	5972	1	1
2	87	H04	3500_2.5T21	3451	1053	5818	1	1
2	87	H04	3500_2.5T21	3452	3282	3492	1	1
2	87	H04	3500_2.5T21	3453	1142	6188	1	1
2	87	H04	3500_2.5T21	3454	2145	8399	1	1
2	87	H04	3500_2.5T21	3455	2101	8991	1	1
2	87	H04	3500_2.5T21	3456	2299	14003	1	1
2	87	H04	3500_2.5T21	3457	2286	6379	1	1
2	87	H04	3500_2.5T21	3458	2387	5602	1	1
2	87	H04	3500_2.5T21	3459	985	9045	1	1
2	87	H04	3500_2.5T21	3460	3503	3297	1	1
2	87	H04	3500_2.5T21	3461	4953	9066	1	1
2	87	H04	3500_2.5T21	3462	967	6253	1	1
2	87	H04	3500_2.5T21	3463	913	8745	1	1
2	87	H04	3500_2.5T21	3464	1090	3297	1	1
2	87	H04	3500_2.5T21	3465	3711	9222	1	1
2	87	H04	3500_2.5T21	3466	3228	7881	1	1
2	87	H04	3500_2.5T21	3467	2404	6172	1	1
2	87	H04	3500_2.5T21	3468	1082	3113	1	1
2	87	H04	3500_2.5T21	3469	1002	9161	1	1
2	87	H04	3500_2.5T21	3470	2370	3633	1	1
2	87	H04	3500_2.5T21	3471	1143	5841	1	1
2	87	H04	3500_2.5T21	3472	3654	3090	1	1
2	87	H04	3500_2.5T21	3473	1037	9484	1	1
2	87	H04	3500_2.5T21	3474	1030	5830	1	1
2	87	H04	3500_2.5T21	3475	909	5786	1	1
2	87	H04	3500_2.5T21	3476	915	8312	1	1
2	87	H04	3500_2.5T21	3477	2357	5859	1	1
2	87	H04	3500_2.5T21	3478	2292	6976	1	1
2	87	H04	3500_2.5T21	3479	2052	8303	1	1
2	87	H04	3500_2.5T21	3480	2162	14831	1	1
2	87	H04	3500_2.5T21	3481	1094	3442	1	1
2	87	H04	3500_2.5T21	3482	1042	2859	1	1
2	87	H04	3500_2.5T21	3483	956	9066	1	1
2	87	H04	3500_2.5T21	3484	2255	11493	1	1
2	87	H04	3500_2.5T21	3485	960	11272	1	1
2	87	H04	3500_2.5T21	3486	2183	8108	1	1
2	87	H04	3500_2.5T21	3487	977	11088	1	1
2	87	H04	3500_2.5T21	3488	2255	6324	1	1
2	87	H04	3500_2.5T21	3489	2099	3277	1	1
2	87	H04	3500_2.5T21	3490	3737	3312	1	1
2	87	H04	3500_2.5T21	3491	2300	6215	1	1
2	87	H04	3500_2.5T21	3492	6322	6314	1	1
2	87	H04	3500_2.5T21	3493	896	11107	1	1
2	87	H04	3500_2.5T21	3494	2449	5739	1	1
2	87	H04	3500_2.5T21	3495	2410	5815	1	1
2	87	H04	3500_2.5T21	3496	1014	3366	1	1
2	87	H04	3500_2.5T21	3497	4773	6106	1	1
2	87	H04	3500_2.5T21	3498	3458	8873	1	1
2	87	H04	3500_2.5T21	3499	2337	13248	1	1
2	87	H04	3500_2.5T21	3500	3579	9633	1	1
2	87	H04	3500_2.5T21	3501	959	10907	1	1
2	87	H04	3500_2.5T21	3502	2125	3524	1	1
2	87	H04	3500_2.5T21	3503	3373	3385	1	1
2	87	H04	3500_2.5T21	3504	1121	3420	1	1
2	87	H04	3500_2.5T21	3505	3518	8414	1	1
2	87	H04	3500_2.5T21	3506	925	5876	1	1
2	87	H04	3500_2.5T21	3507	2184	8791	1	1
2	87	H04	3500_2.5T21	3508	4617	3417	1	1
2	87	H04	3500_2.5T21	3509	3453	8426	1	1
2	87	H04	3500_2.5T21	3510	2403	5598	1	1
2	87	H04	3500_2.5T21	3511	2240	6258	1	1
2	87	H04	3500_2.5T21	3512	2247	8903	1	1
2	87	H04	3500_2.5T21	3513	1022	3087	1	1
2	87	H04	3500_2.5T21	3514	2409	6161	1	1
2	87	H04	3500_2.5T21	3515	3654	11385	1	1
2	87	H04	3500_2.5T21	3516	2083	11398	1	1
2	87	H04	3500_2.5T21	3517	2346	6379	1	1
2	87	H04	3500_2.5T21	3518	2230	3437	1	1
2	87	H04	3500_2.5T21	3519	1068	5848	1	1
2	87	H04	3500_2.5T21	3520	3558	3311	1	1
2	87	H04	3500_2.5T21	3521	2267	3418	1	1
2	87	H04	3500_2.5T21	3522	2315	5640	1	1
2	87	H04	3500_2.5T21	3523	2262	3823	1	1
2	87	H04	3500_2.5T21	3524	3393	7719	1	1
2	87	H04	3500_2.5T21	3525	2071	5787	1	1
2	87	H04	3500_2.5T21	3526	1075	3185	1	1
2	87	H04	3500_2.5T21	3527	2428	5645	1	1
2	87	H04	3500_2.5T21	3528	3410	8338	1	1
2	87	H04	3500_2.5T21	3529	2389	5426	1	1
2	87	H04	3500_2.5T21	3530	1022	9049	1	1
2	87	H04	3500_2.5T21	3531	2409	8173	1	1
2	87	H04	3500_2.5T21	3532	3409	3380	1	1
2	87	H04	3500_2.5T21	3533	3382	5968	1	1
2	87	H04	3500_2.5T21	3534	2579	5891	1	1
2	87	H04	3500_2.5T21	3535	2260	8157	1	1
2	87	H04	3500_2.5T21	3536	3483	14049	1	1
2	87	H04	3500_2.5T21	3537	1088	3341	1	1
2	87	H04	3500_2.5T21	3538	3578	9010	1	1
2	87	H04	3500_2.5T21	3539	2360	3223	1	1
2	87	H04	3500_2.5T21	3540	1980	5231	1	1
2	87	H04	3500_2.5T21	3541	2275	6066	1	1
2	87	H04	3500_2.5T21	3542	2232	3068	1	1
2	87	H04	3500_2.5T21	3543	916	5761	1	1
2	87	H04	3500_2.5T21	3544	949	8483	1	1
2	87	H04	3500_2.5T21	3545	2222	9114	1	1
2	87	H04	3500_2.5T21	3546	2330	6057	1	1
2	87	H04	3500_2.5T21	3547	2382	3194	1	1
2	87	H04	3500_2.5T21	3548	2300	3517	1	1
2	87	H04	3500_2.5T21	3549	986	15898	1	1
2	87	H04	3500_2.5T21	3550	4906	6006	1	1
2	87	H04	3500_2.5T21	3551	5972	11822	1	1
2	87	H04	3500_2.5T21	3552	967	11539	1	1
2	87	H04	3500_2.5T21	3553	1109	3063	1	1
2	87	H04	3500_2.5T21	3554	2293	6394	1	1
2	87	H04	3500_2.5T21	3555	2247	8910	1	1
2	87	H04	3500_2.5T21	3556	2277	5120	1	1
2	87	H04	3500_2.5T21	3557	3571	3406	1	1
2	87	H04	3500_2.5T21	3558	2377	5590	1	1
2	87	H04	3500_2.5T21	3559	987	5970	1	1
2	87	H04	3500_2.5T21	3560	3689	11429	1	1
2	87	H04	3500_2.5T21	3561	3648	9284	1	1
2	87	H04	3500_2.5T21	3562	990	6002	1	1
2	87	H04	3500_2.5T21	3563	982	5801	1	1
2	87	H04	3500_2.5T21	3564	5963	5324	1	1
2	87	H04	3500_2.5T21	3565	3743	3534	1	1
2	87	H04	3500_2.5T21	3566	4853	9987	1	1
2	87	H04	3500_2.5T21	3567	3600	3664	1	1
2	87	H04	3500_2.5T21	3568	1058	5705	1	1
2	87	H04	3500_2.5T21	3569	3603	3402	1	1
2	87	H04	3500_2.5T21	3570	2176	8222	1	1
2	87	H04	3500_2.5T21	3571	2301	14122	1	1
2	87	H04	3500_2.5T21	3572	1019	14035	1	1
2	87	H04	3500_2.5T21	3573	4665	8863	1	1
2	87	H04	3500_2.5T21	3574	3751	3507	1	1
2	87	H04	3500_2.5T21	3575	1082	3276	1	1
2	87	H04	3500_2.5T21	3576	3649	8876	1	1
2	87	H04	3500_2.5T21	3577	2384	3685	1	1
2	87	H04	3500_2.5T21	3578	2235	8609	1	1
2	87	H04	3500_2.5T21	3579	2254	8432	1	1
2	87	H04	3500_2.5T21	3580	1032	6040	1	1
2	87	H04	3500_2.5T21	3581	2288	8712	1	1
2	87	H04	3500_2.5T21	3582	978	5984	1	1
2	87	H04	3500_2.5T21	3583	2486	11726	1	1
2	87	H04	3500_2.5T21	3584	2818	14367	1	1
2	87	H04	3500_2.5T21	3585	2373	6330	1	1
2	87	H04	3500_2.5T21	3586	957	10943	1	1
2	87	H04	3500_2.5T21	3587	1019	9028	1	1
2	87	H04	3500_2.5T21	3588	4988	3473	1	1
2	87	H04	3500_2.5T21	3589	6335	3075	1	1
2	87	H04	3500_2.5T21	3590	1022	3183	1	1
2	87	H04	3500_2.5T21	3591	4926	3493	1	1
2	87	H04	3500_2.5T21	3592	2191	8575	1	1
2	87	H04	3500_2.5T21	3593	2419	9095	1	1
2	87	H04	3500_2.5T21	3594	3357	8612	1	1
2	87	H04	3500_2.5T21	3595	2327	8321	1	1
2	87	H04	3500_2.5T21	3596	2104	8651	1	1
2	87	H04	3500_2.5T21	3597	2388	8639	1	1
2	87	H04	3500_2.5T21	3598	1131	6144	1	1
2	87	H04	3500_2.5T21	3599	5953	8954	1	1
2	87	H04	3500_2.5T21	3600	4824	6060	1	1
2	87	H04	3500_2.5T21	3601	1096	6137	1	1
2	87	H04	3500_2.5T21	3602	5110	3150	1	1
2	87	H04	3500_2.5T21	3603	3631	3442	1	1
2	87	H04	3500_2.5T21	3604	2447	14480	1	1
2	87	H04	3500_2.5T21	3605	4777	3248	1	1
2	87	H04	3500_2.5T21	3606	3544	3680	1	1
2	87	H04	3500_2.5T21	3607	1019	15536	1	1
2	87	H04	3500_2.5T21	3608	3388	8753	1	1
2	87	H04	3500_2.5T21	3609	1005	6099	1	1
2	87	H04	3500_2.5T21	3610	1114	3468	1	1
2	87	H04	3500_2.5T21	3611	3530	3130	1	1
2	87	H04	3500_2.5T21	3612	2323	3317	1	1
2	87	H04	3500_2.5T21	3613	2227	5711	1	1
2	87	H04	3500_2.5T21	3614	994	13027	1	1
2	87	H04	3500_2.5T21	3615	1041	3421	1	1
2	87	H04	3500_2.5T21	3616	1124	3428	1	1
2	87	H04	3500_2.5T21	3617	1010	6025	1	1
2	87	H04	3500_2.5T21	3618	3642	8753	1	1
2	87	H04	3500_2.5T21	3619	3764	9223	1	1
2	87	H04	3500_2.5T21	3620	1084	8105	1	1
2	87	H04	3500_2.5T21	3621	4888	6392	1	1
2	87	H04	3500_2.5T21	3622	2316	13780	1	1
2	87	H04	3500_2.5T21	3623	2068	6129	1	1
2	87	H04	3500_2.5T21	3624	3329	5735	1	1
2	87	H04	3500_2.5T21	3625	1056	5995	1	1
2	87	H04	3500_2.5T21	3626	3712	8785	1	1
2	87	H04	3500_2.5T21	3627	1086	8189	1	1
2	87	H04	3500_2.5T21	3628	2375	6441	1	1
2	87	H04	3500_2.5T21	3629	3768	5211	1	1
2	87	H04	3500_2.5T21	3630	3275	8528	1	1
2	87	H04	3500_2.5T21	3631	1036	8563	1	1
2	87	H04	3500_2.5T21	3632	3250	6022	1	1
2	87	H04	3500_2.5T21	3633	2039	3394	1	1
2	87	H04	3500_2.5T21	3634	1901	9018	1	1
2	87	H04	3500_2.5T21	3635	1028	6159	1	1
2	87	H04	3500_2.5T21	3636	3444	8994	1	1
2	87	H04	3500_2.5T21	3637	2166	11717	1	1
2	87	H04	3500_2.5T21	3638	4653	6730	1	1
2	87	H04	3500_2.5T21	3639	2247	3597	1	1
2	87	H04	3500_2.5T21	3640	879	14519	1	1
2	87	H04	3500_2.5T21	3641	1941	10997	1	1
2	87	H04	3500_2.5T21	3642	1970	8910	1	1
2	87	H04	3500_2.5T21	3643	1067	3058	1	1
2	87	H04	3500_2.5T21	3644	3346	6367	1	1
2	87	H04	3500_2.5T21	3645	1064	3603	1	1
2	87	H04	3500_2.5T21	3646	2351	8926	1	1
2	87	H04	3500_2.5T21	3647	1043	6052	1	1
2	87	H04	3500_2.5T21	3648	2263	11808	1	1
2	87	H04	3500_2.5T21	3649	2075	8828	1	1
2	87	H04	3500_2.5T21	3650	4957	6013	1	1
2	87	H04	3500_2.5T21	3651	3664	7154	1	1
2	87	H04	3500_2.5T21	3652	4936	8419	1	1
2	87	H04	3500_2.5T21	3653	3551	8911	1	1
2	87	H04	3500_2.5T21	3654	1939	5647	1	1
2	87	H04	3500_2.5T21	3655	3389	8708	1	1
2	87	H04	3500_2.5T21	3656	3661	5315	1	1
2	87	H04	3500_2.5T21	3657	2324	3102	1	1
2	87	H04	3500_2.5T21	3658	2045	3394	1	1
2	87	H04	3500_2.5T21	3659	1032	6024	1	1
2	87	H04	3500_2.5T21	3660	2343	3202	1	1
2	87	H04	3500_2.5T21	3661	3465	14027	1	1
2	87	H04	3500_2.5T21	3662	3585	5958	1	1
2	87	H04	3500_2.5T21	3663	2730	11945	1	1
2	87	H04	3500_2.5T21	3664	2286	3130	1	1
2	87	H04	3500_2.5T21	3665	2172	8709	1	1
2	87	H04	3500_2.5T21	3666	3311	8130	1	1
2	87	H04	3500_2.5T21	3667	2299	14079	1	1
2	87	H04	3500_2.5T21	3668	2331	11770	1	1
2	87	H04	3500_2.5T21	3669	4712	3476	1	1
2	87	H04	3500_2.5T21	3670	2294	9148	1	1
2	87	H04	3500_2.5T21	3671	2369	3569	1	1
2	87	H04	3500_2.5T21	3672	3699	4259	0	1
2	87	H04	3500_2.5T21	3673	1088	8230	1	1
2	87	H04	3500_2.5T21	3674	2304	11456	1	1
2	87	H04	3500_2.5T21	3675	2259	8805	1	1
2	87	H04	3500_2.5T21	3676	894	11214	1	1
2	87	H04	3500_2.5T21	3677	3701	11593	1	1
2	87	H04	3500_2.5T21	3678	2253	8603	1	1
2	87	H04	3500_2.5T21	3679	3345	3042	1	1
2	87	H04	3500_2.5T21	3680	3552	8954	1	1
2	87	H04	3500_2.5T21	3681	5104	5973	1	1
2	87	H04	3500_2.5T21	3682	2287	3256	1	1
2	87	H04	3500_2.5T21	3683	6106	3450	1	1
2	87	H04	3500_2.5T21	3684	1086	11281	1	1
2	87	H04	3500_2.5T21	3685	1087	5839	1	1
2	87	H04	3500_2.5T21	3686	2003	11918	1	1
2	87	H04	3500_2.5T21	3687	2302	10651	1	1
2	87	H04	3500_2.5T21	3688	2305	8366	1	1
2	87	H04	3500_2.5T21	3689	2475	6254	1	1
2	87	H04	3500_2.5T21	3690	2354	6487	1	1
2	87	H04	3500_2.5T21	3691	4880	5720	1	1
2	87	H04	3500_2.5T21	3692	5064	6298	1	1
2	87	H04	3500_2.5T21	3693	3561	3362	1	1
2	87	H04	3500_2.5T21	3694	1117	8384	1	1
2	87	H04	3500_2.5T21	3695	2163	11705	1	1
2	87	H04	3500_2.5T21	3696	3372	2986	1	1
2	87	H04	3500_2.5T21	3697	1085	5994	1	1
2	87	H04	3500_2.5T21	3698	3697	3279	1	1
2	87	H04	3500_2.5T21	3699	4848	8399	1	1
2	87	H04	3500_2.5T21	3700	2476	6155	1	1
2	87	H04	3500_2.5T21	3701	6168	8713	1	1
2	87	H04	3500_2.5T21	3702	5016	11251	1	1
2	87	H04	3500_2.5T21	3703	1027	3262	1	1
2	87	H04	3500_2.5T21	3704	3396	3404	1	1
2	87	H04	3500_2.5T21	3705	1051	5777	1	1
2	87	H04	3500_2.5T21	3706	1123	3532	1	1
2	87	H04	3500_2.5T21	3707	1015	3033	1	1
2	87	H04	3500_2.5T21	3708	2060	8930	1	1
2	87	H04	3500_2.5T21	3709	2473	14601	1	1
2	87	H04	3500_2.5T21	3710	4810	3499	1	1
2	87	H04	3500_2.5T21	3711	3645	3036	1	1
2	87	H04	3500_2.5T21	3712	986	6013	1	1
2	87	H04	3500_2.5T21	3713	2373	5870	1	1
2	87	H04	3500_2.5T21	3714	2346	6244	1	1
2	87	H04	3500_2.5T21	3715	4938	6597	1	1
2	87	H04	3500_2.5T21	3716	3655	6476	1	1
2	87	H04	3500_2.5T21	3717	2282	3062	1	1
2	87	H04	3500_2.5T21	3718	2229	3426	1	1
2	87	H04	3500_2.5T21	3719	2347	8267	1	1
2	87	H04	3500_2.5T21	3720	1047	6445	1	1
2	87	H04	3500_2.5T21	3721	2314	8206	1	1
2	87	H04	3500_2.5T21	3722	2199	8469	1	1
2	87	H04	3500_2.5T21	3723	1076	5969	1	1
2	87	H04	3500_2.5T21	3724	5009	6654	1	1
2	87	H04	3500_2.5T21	3725	959	8782	1	1
2	87	H04	3500_2.5T21	3726	2197	11592	1	1
2	87	H04	3500_2.5T21	3727	2186	3738	1	1
2	87	H04	3500_2.5T21	3728	3513	8380	1	1
2	87	H04	3500_2.5T21	3729	2081	8818	1	1
2	87	H04	3500_2.5T21	3730	934	11191	1	1
2	87	H04	3500_2.5T21	3731	4887	3404	1	1
2	87	H04	3500_2.5T21	3732	3627	9098	1	1
2	87	H04	3500_2.5T21	3733	2340	11716	1	1
2	87	H04	3500_2.5T21	3734	3585	6021	1	1
2	87	H04	3500_2.5T21	3735	4602	5612	1	1
2	87	H04	3500_2.5T21	3736	2496	10936	1	1
2	87	H04	3500_2.5T21	3737	6066	3333	1	1
2	87	H04	3500_2.5T21	3738	1012	8489	1	1
2	87	H04	3500_2.5T21	3739	3701	16900	1	1
2	87	H04	3500_2.5T21	3740	4591	5834	1	1
2	87	H04	3500_2.5T21	3741	1022	6040	1	1
2	87	H04	3500_2.5T21	3742	2302	3252	1	1
2	87	H04	3500_2.5T21	3743	1115	6102	1	1
2	87	H04	3500_2.5T21	3744	994	11457	1	1
2	87	H04	3500_2.5T21	3745	1035	5338	1	1
2	87	H04	3500_2.5T21	3746	1032	8740	1	1
2	87	H04	3500_2.5T21	3747	1071	3165	1	1
2	87	H04	3500_2.5T21	3748	972	8876	1	1
2	87	H04	3500_2.5T21	3749	2267	8213	1	1
2	87	H04	3500_2.5T21	3750	2331	3030	1	1
2	87	H04	3500_2.5T21	3751	995	10982	1	1
2	87	H04	3500_2.5T21	3752	1125	3321	1	1
2	87	H04	3500_2.5T21	3753	2356	3069	1	1
2	87	H04	3500_2.5T21	3754	2144	6001	1	1
2	87	H04	3500_2.5T21	3755	3396	8745	1	1
2	87	H04	3500_2.5T21	3756	1141	3565	1	1
2	87	H04	3500_2.5T21	3757	3617	3059	1	1
2	87	H04	3500_2.5T21	3758	3774	6958	1	1
2	87	H04	3500_2.5T21	3759	1024	9021	1	1
2	87	H04	3500_2.5T21	3760	2176	6049	1	1
2	87	H04	3500_2.5T21	3761	2302	3470	1	1
2	87	H04	3500_2.5T21	3762	1071	3599	1	1
2	87	H04	3500_2.5T21	3763	1019	7648	1	1
2	87	H04	3500_2.5T21	3764	1073	5758	1	1
2	87	H04	3500_2.5T21	3765	2313	13321	1	1
2	87	H04	3500_2.5T21	3766	2298	5919	1	1
2	87	H04	3500_2.5T21	3767	1001	11406	1	1
2	87	H04	3500_2.5T21	3768	2246	11267	1	1
2	87	H04	3500_2.5T21	3769	1238	5822	1	1
2	87	H04	3500_2.5T21	3770	4849	3258	1	1
2	87	H04	3500_2.5T21	3771	2108	8799	1	1
2	87	H04	3500_2.5T21	3772	2287	8088	1	1
2	87	H04	3500_2.5T21	3773	6255	6975	1	1
2	87	H04	3500_2.5T21	3774	3311	13666	1	1
2	87	H04	3500_2.5T21	3775	3323	5801	1	1
2	87	H04	3500_2.5T21	3776	2379	6474	1	1
2	87	H04	3500_2.5T21	3777	3584	3571	1	1
2	87	H04	3500_2.5T21	3778	1866	5853	1	1
2	87	H04	3500_2.5T21	3779	1098	11308	1	1
2	87	H04	3500_2.5T21	3780	3972	5950	1	1
2	87	H04	3500_2.5T21	3781	4865	6065	1	1
2	87	H04	3500_2.5T21	3782	2470	3786	1	1
2	87	H04	3500_2.5T21	3783	1052	3380	1	1
2	87	H04	3500_2.5T21	3784	1023	5687	1	1
2	87	H04	3500_2.5T21	3785	2364	5891	1	1
2	87	H04	3500_2.5T21	3786	3628	6115	1	1
2	87	H04	3500_2.5T21	3787	3632	6029	1	1
2	87	H04	3500_2.5T21	3788	3379	3088	1	1
2	87	H04	3500_2.5T21	3789	2408	7190	1	1
2	87	H04	3500_2.5T21	3790	4718	8982	1	1
2	87	H04	3500_2.5T21	3791	3734	8627	1	1
2	87	H04	3500_2.5T21	3792	1030	7030	1	1
2	87	H04	3500_2.5T21	3793	1139	8672	1	1
2	87	H04	3500_2.5T21	3794	1074	8330	1	1
2	87	H04	3500_2.5T21	3795	2249	6394	1	1
2	87	H04	3500_2.5T21	3796	2262	6288	1	1
2	87	H04	3500_2.5T21	3797	5166	9034	1	1
2	87	H04	3500_2.5T21	3798	2168	14462	1	1
2	87	H04	3500_2.5T21	3799	1090	3600	1	1
2	87	H04	3500_2.5T21	3800	4676	8893	1	1
2	87	H04	3500_2.5T21	3801	1030	5718	1	1
2	87	H04	3500_2.5T21	3802	2416	5884	1	1
2	87	H04	3500_2.5T21	3803	3806	9189	1	1
2	87	H04	3500_2.5T21	3804	1024	11505	1	1
2	87	H04	3500_2.5T21	3805	4722	3723	1	1
2	87	H04	3500_2.5T21	3806	1101	3120	1	1
2	87	H04	3500_2.5T21	3807	3656	11295	1	1
2	87	H04	3500_2.5T21	3808	2235	5935	1	1
2	87	H04	3500_2.5T21	3809	1124	8572	1	1
2	87	H04	3500_2.5T21	3810	2449	6661	1	1
2	87	H04	3500_2.5T21	3811	3767	6392	1	1
2	87	H04	3500_2.5T21	3812	1146	5812	1	1
2	87	H04	3500_2.5T21	3813	2529	5805	1	1
2	87	H04	3500_2.5T21	3814	2020	8026	1	1
2	87	H04	3500_2.5T21	3815	2330	7869	1	1
2	87	H04	3500_2.5T21	3816	2267	3589	1	1
2	87	H04	3500_2.5T21	3817	3680	8960	1	1
2	87	H04	3500_2.5T21	3818	1033	12374	0	1
2	87	H04	3500_2.5T21	3819	4663	3461	1	1
2	87	H04	3500_2.5T21	3820	960	9045	1	1
2	87	H04	3500_2.5T21	3821	2367	3305	1	1
2	87	H04	3500_2.5T21	3822	991	9195	1	1
2	87	H04	3500_2.5T21	3823	1081	3517	1	1
2	87	H04	3500_2.5T21	3824	6257	3521	1	1
2	87	H04	3500_2.5T21	3825	1038	6081	1	1
2	87	H04	3500_2.5T21	3826	1084	5919	1	1
2	87	H04	3500_2.5T21	3827	972	8541	1	1
2	87	H04	3500_2.5T21	3828	966	10755	1	1
2	87	H04	3500_2.5T21	3829	2331	8835	1	1
2	87	H04	3500_2.5T21	3830	3656	5809	1	1
2	87	H04	3500_2.5T21	3831	2519	5873	1	1
2	87	H04	3500_2.5T21	3832	922	8645	1	1
2	87	H04	3500_2.5T21	3833	3636	8754	1	1
2	87	H04	3500_2.5T21	3834	2464	11213	1	1
2	87	H04	3500_2.5T21	3835	2311	6267	1	1
2	87	H04	3500_2.5T21	3836	1157	5907	1	1
2	87	H04	3500_2.5T21	3837	3695	6784	1	1
2	87	H04	3500_2.5T21	3838	1048	3124	1	1
2	87	H04	3500_2.5T21	3839	5924	3339	1	1
2	87	H04	3500_2.5T21	3840	3704	6358	1	1
2	87	H04	3500_2.5T21	3841	2230	11344	1	1
2	87	H04	3500_2.5T21	3842	2008	9027	1	1
2	87	H04	3500_2.5T21	3843	3567	6260	1	1
2	87	H04	3500_2.5T21	3844	2245	8384	1	1
2	87	H04	3500_2.5T21	3845	1572	10767	1	1
2	87	H04	3500_2.5T21	3846	1132	3352	1	1
2	87	H04	3500_2.5T21	3847	3546	5985	1	1
2	87	H04	3500_2.5T21	3848	910	8681	1	1
2	87	H04	3500_2.5T21	3849	2266	3469	1	1
2	87	H04	3500_2.5T21	3850	942	11524	1	1
2	87	H04	3500_2.5T21	3851	2283	3488	1	1
2	87	H04	3500_2.5T21	3852	984	6090	1	1
2	87	H04	3500_2.5T21	3853	1061	3053	1	1
2	87	H04	3500_2.5T21	3854	3555	5692	1	1
2	87	H04	3500_2.5T21	3855	2171	5878	1	1
2	87	H04	3500_2.5T21	3856	950	8878	1	1
2	87	H04	3500_2.5T21	3857	1068	5635	1	1
2	87	H04	3500_2.5T21	3858	1000	5637	1	1
2	87	H04	3500_2.5T21	3859	3333	2904	1	1
2	87	H04	3500_2.5T21	3860	1022	8696	1	1
2	87	H04	3500_2.5T21	3861	2059	11584	1	1
2	87	H04	3500_2.5T21	3862	1130	5729	1	1
2	87	H04	3500_2.5T21	3863	1022	9104	1	1
2	87	H04	3500_2.5T21	3864	2239	3326	1	1
2	87	H04	3500_2.5T21	3865	2044	6237	1	1
2	87	H04	3500_2.5T21	3866	2213	2902	1	1
2	87	H04	3500_2.5T21	3867	2073	3311	1	1
2	87	H04	3500_2.5T21	3868	2302	8145	1	1
2	87	H04	3500_2.5T21	3869	1145	3202	1	1
2	87	H04	3500_2.5T21	3870	2290	5870	1	1
2	87	H04	3500_2.5T21	3871	1043	5745	1	1
2	87	H04	3500_2.5T21	3872	1133	3333	1	1
2	87	H04	3500_2.5T21	3873	2298	6112	1	1
2	87	H04	3500_2.5T21	3874	2285	6000	1	1
2	87	H04	3500_2.5T21	3875	1019	6033	1	1
2	87	H04	3500_2.5T21	3876	2349	8706	1	1
2	87	H04	3500_2.5T21	3877	1004	8417	1	1
2	87	H04	3500_2.5T21	3878	2365	9050	1	1
2	87	H04	3500_2.5T21	3879	2478	5900	1	1
2	87	H04	3500_2.5T21	3880	2479	8185	1	1
2	87	H04	3500_2.5T21	3881	3381	8868	1	1
2	87	H04	3500_2.5T21	3882	1028	11404	1	1
2	87	H04	3500_2.5T21	3883	2195	3333	1	1
2	87	H04	3500_2.5T21	3884	1100	3292	1	1
2	87	H04	3500_2.5T21	3885	2197	6251	1	1
2	87	H04	3500_2.5T21	3886	2397	6280	1	1
2	87	H04	3500_2.5T21	3887	1146	2986	1	1
2	87	H04	3500_2.5T21	3888	1125	8681	1	1
2	87	H04	3500_2.5T21	3889	2298	10869	1	1
2	87	H04	3500_2.5T21	3890	4538	8597	1	1
2	87	H04	3500_2.5T21	3891	1025	5975	1	1
2	87	H04	3500_2.5T21	3892	3496	3362	1	1
2	87	H04	3500_2.5T21	3893	2206	6170	1	1
2	87	H04	3500_2.5T21	3894	3388	8410	1	1
2	87	H04	3500_2.5T21	3895	3562	5988	1	1
2	87	H04	3500_2.5T21	3896	2387	3501	1	1
2	87	H04	3500_2.5T21	3897	998	5779	1	1
2	87	H04	3500_2.5T21	3898	2268	3319	1	1
2	87	H04	3500_2.5T21	3899	1058	5665	1	1
2	87	H04	3500_2.5T21	3900	1115	8584	1	1
2	87	H04	3500_2.5T21	3901	5993	6003	1	1
2	87	H04	3500_2.5T21	3902	2190	8363	1	1
2	87	H04	3500_2.5T21	3903	5005	5623	1	1
2	87	H04	3500_2.5T21	3904	2136	3276	1	1
2	87	H04	3500_2.5T21	3905	2290	5986	1	1
2	87	H04	3500_2.5T21	3906	3668	3220	1	1
2	87	H04	3500_2.5T21	3907	2311	5961	1	1
2	87	H04	3500_2.5T21	3908	3496	6050	1	1
2	87	H04	3500_2.5T21	3909	1040	5563	1	1
2	87	H04	3500_2.5T21	3910	1070	6089	1	1
2	87	H04	3500_2.5T21	3911	3681	6293	1	1
2	87	H04	3500_2.5T21	3912	3493	6371	1	1
2	87	H04	3500_2.5T21	3913	2257	11693	1	1
2	87	H04	3500_2.5T21	3914	2352	5922	1	1
2	87	H04	3500_2.5T21	3915	4719	10255	1	1
2	87	H04	3500_2.5T21	3916	2123	11437	1	1
2	87	H04	3500_2.5T21	3917	1030	6318	1	1
2	87	H04	3500_2.5T21	3918	1059	8318	1	1
2	87	H04	3500_2.5T21	3919	2341	6784	1	1
2	87	H04	3500_2.5T21	3920	1049	3283	1	1
2	87	H04	3500_2.5T21	3921	2302	6217	1	1
2	87	H04	3500_2.5T21	3922	2192	5808	1	1
2	87	H04	3500_2.5T21	3923	1122	3138	1	1
2	87	H04	3500_2.5T21	3924	2336	8602	1	1
2	87	H04	3500_2.5T21	3925	1082	5869	1	1
2	87	H04	3500_2.5T21	3926	3657	3443	1	1
2	87	H04	3500_2.5T21	3927	2292	6332	1	1
2	87	H04	3500_2.5T21	3928	3679	6371	1	1
2	87	H04	3500_2.5T21	3929	5163	7006	1	1
2	87	H04	3500_2.5T21	3930	2283	6036	1	1
2	87	H04	3500_2.5T21	3931	3383	3458	1	1
2	87	H04	3500_2.5T21	3932	1009	13320	1	1
2	87	H04	3500_2.5T21	3933	3612	6423	1	1
2	87	H04	3500_2.5T21	3934	2331	4721	1	1
2	87	H04	3500_2.5T21	3935	2281	10736	1	1
2	87	H04	3500_2.5T21	3936	1046	8540	1	1
2	87	H04	3500_2.5T21	3937	3714	3564	1	1
2	87	H04	3500_2.5T21	3938	1976	2977	1	1
2	87	H04	3500_2.5T21	3939	3517	6019	1	1
2	87	H04	3500_2.5T21	3940	3499	8683	1	1
2	87	H04	3500_2.5T21	3941	5290	9085	1	1
2	87	H04	3500_2.5T21	3942	3651	9424	1	1
2	87	H04	3500_2.5T21	3943	3684	8650	1	1
2	87	H04	3500_2.5T21	3944	3604	5848	1	1
2	87	H04	3500_2.5T21	3945	2188	9136	1	1
2	87	H04	3500_2.5T21	3946	3694	3037	1	1
2	87	H04	3500_2.5T21	3947	3229	5856	1	1
2	87	H04	3500_2.5T21	3948	3606	5866	1	1
2	87	H04	3500_2.5T21	3949	2319	2980	1	1
2	87	H04	3500_2.5T21	3950	2150	8948	1	1
2	87	H04	3500_2.5T21	3951	3615	3320	1	1
2	87	H04	3500_2.5T21	3952	3354	2978	1	1
2	87	H04	3500_2.5T21	3953	3474	3392	1	1
2	87	H04	3500_2.5T21	3954	2360	6187	1	1
2	87	H04	3500_2.5T21	3955	984	12041	1	1
2	87	H04	3500_2.5T21	3956	2095	8472	1	1
2	87	H04	3500_2.5T21	3957	2346	8992	1	1
2	87	H04	3500_2.5T21	3958	1036	5493	1	1
2	87	H04	3500_2.5T21	3959	3677	5918	1	1
2	87	H04	3500_2.5T21	3960	2069	8559	1	1
2	87	H04	3500_2.5T21	3961	2202	3200	1	1
2	87	H04	3500_2.5T21	3962	1092	5320	1	1
2	87	H04	3500_2.5T21	3963	2310	3713	1	1
2	87	H04	3500_2.5T21	3964	3556	8630	1	1
2	87	H04	3500_2.5T21	3965	2348	5929	1	1
2	87	H04	3500_2.5T21	3966	1032	3185	1	1
2	87	H04	3500_2.5T21	3967	3436	3289	1	1
2	87	H04	3500_2.5T21	3968	1126	11280	1	1
2	87	H04	3500_2.5T21	3969	3513	8477	1	1
2	87	H04	3500_2.5T21	3970	2316	5846	1	1
2	87	H04	3500_2.5T21	3971	3696	5612	1	1
2	87	H04	3500_2.5T21	3972	2307	11296	1	1
2	87	H04	3500_2.5T21	3973	1002	6122	1	1
2	87	H04	3500_2.5T21	3974	3457	8400	1	1
2	87	H04	3500_2.5T21	3975	4738	14117	1	1
2	87	H04	3500_2.5T21	3976	1006	5871	1	1
2	87	H04	3500_2.5T21	3977	2245	8828	1	1
2	87	H04	3500_2.5T21	3978	1103	3454	1	1
2	87	H04	3500_2.5T21	3979	1097	3390	1	1
2	87	H04	3500_2.5T21	3980	2345	6326	1	1
2	87	H04	3500_2.5T21	3981	1103	3304	1	1
2	87	H04	3500_2.5T21	3982	1037	6240	1	1
2	87	H04	3500_2.5T21	3983	3732	6030	1	1
2	87	H04	3500_2.5T21	3984	2232	3488	1	1
2	87	H04	3500_2.5T21	3985	3362	3213	1	1
2	87	H04	3500_2.5T21	3986	2446	3644	1	1
2	87	H04	3500_2.5T21	3987	2443	6006	1	1
2	87	H04	3500_2.5T21	3988	4886	11279	1	1
2	87	H04	3500_2.5T21	3989	3472	6237	1	1
2	87	H04	3500_2.5T21	3990	2384	6320	1	1
2	87	H04	3500_2.5T21	3991	1123	3045	1	1
2	87	H04	3500_2.5T21	3992	2269	9150	1	1
2	87	H04	3500_2.5T21	3993	3244	14301	1	1
2	87	H04	3500_2.5T21	3994	2053	8666	1	1
2	87	H04	3500_2.5T21	3995	2385	8848	1	1
2	87	H04	3500_2.5T21	3996	2025	13484	1	1
2	87	H04	3500_2.5T21	3997	2377	16677	1	1
2	87	H04	3500_2.5T21	3998	3551	11706	1	1
2	87	H04	3500_2.5T21	3999	2251	3087	1	1
2	87	H04	3500_2.5T21	4000	4959	9405	1	1
2	87	H04	3500_2.5T21	4001	4671	3415	1	1
2	87	H04	3500_2.5T21	4002	1083	8313	1	1
2	87	H04	3500_2.5T21	4003	1027	3129	1	1
2	87	H04	3500_2.5T21	4004	2350	9182	1	1
2	87	H04	3500_2.5T21	4005	3393	7806	1	1
2	87	H04	3500_2.5T21	4006	2282	3297	1	1
2	87	H04	3500_2.5T21	4007	2187	8747	1	1
2	87	H04	3500_2.5T21	4008	2154	6232	1	1
2	87	H04	3500_2.5T21	4009	3630	11689	1	1
2	87	H04	3500_2.5T21	4010	2170	6074	1	1
2	87	H04	3500_2.5T21	4011	3513	3368	1	1
2	87	H04	3500_2.5T21	4012	2128	3375	1	1
2	87	H04	3500_2.5T21	4013	1056	6178	1	1
2	87	H04	3500_2.5T21	4014	877	10826	1	1
2	87	H04	3500_2.5T21	4015	2425	6481	1	1
2	87	H04	3500_2.5T21	4016	3803	11443	1	1
2	87	H04	3500_2.5T21	4017	2356	3403	1	1
2	87	H04	3500_2.5T21	4018	1047	5627	1	1
2	87	H04	3500_2.5T21	4019	1006	2972	1	1
2	87	H04	3500_2.5T21	4020	1077	3326	1	1
2	87	H04	3500_2.5T21	4021	3585	6347	1	1
2	87	H04	3500_2.5T21	4022	2286	8571	1	1
2	87	H04	3500_2.5T21	4023	6590	6795	1	1
2	87	H04	3500_2.5T21	4024	3550	6137	1	1
2	87	H04	3500_2.5T21	4025	967	5800	1	1
2	87	H04	3500_2.5T21	4026	4644	8759	1	1
2	87	H04	3500_2.5T21	4027	4719	5682	1	1
2	87	H04	3500_2.5T21	4028	2292	5971	1	1
2	87	H04	3500_2.5T21	4029	3763	8655	1	1
2	87	H04	3500_2.5T21	4030	1124	3245	1	1
2	87	H04	3500_2.5T21	4031	2057	3283	1	1
2	87	H04	3500_2.5T21	4032	3236	3276	1	1
2	87	H04	3500_2.5T21	4033	3474	8709	1	1
2	87	H04	3500_2.5T21	4034	1054	3242	1	1
2	87	H04	3500_2.5T21	4035	2179	9247	1	1
2	87	H04	3500_2.5T21	4036	3643	6203	1	1
2	87	H04	3500_2.5T21	4037	2240	3183	1	1
2	87	H04	3500_2.5T21	4038	1144	5699	1	1
2	87	H04	3500_2.5T21	4039	1127	5662	1	1
2	87	H04	3500_2.5T21	4040	1581	5777	1	1
2	87	H04	3500_2.5T21	4041	3226	9230	1	1
2	87	H04	3500_2.5T21	4042	1099	6526	1	1
2	87	H04	3500_2.5T21	4043	4822	6109	1	1
2	87	H04	3500_2.5T21	4044	3513	9194	1	1
2	87	H04	3500_2.5T21	4045	1115	3018	1	1
2	87	H04	3500_2.5T21	4046	3689	5845	1	1
2	87	H04	3500_2.5T21	4047	1068	8601	1	1
2	87	H04	3500_2.5T21	4048	1065	3392	1	1
2	87	H04	3500_2.5T21	4049	2330	6385	1	1
2	87	H04	3500_2.5T21	4050	1052	5973	1	1
2	87	H04	3500_2.5T21	4051	4007	3533	1	1
2	87	H04	3500_2.5T21	4052	2138	11182	1	1
2	87	H04	3500_2.5T21	4053	3537	9014	1	1
2	87	H04	3500_2.5T21	4054	4989	5255	1	1
2	87	H04	3500_2.5T21	4055	3718	11780	1	1
2	87	H04	3500_2.5T21	4056	1048	8448	1	1
2	87	H04	3500_2.5T21	4057	3398	3475	1	1
2	87	H04	3500_2.5T21	4058	2307	7782	1	1
2	87	H04	3500_2.5T21	4059	3591	8321	1	1
2	87	H04	3500_2.5T21	4060	2494	3316	1	1
2	87	H04	3500_2.5T21	4061	2403	6425	1	1
2	87	H04	3500_2.5T21	4062	1047	3429	1	1
2	87	H04	3500_2.5T21	4063	3512	8837	1	1
2	87	H04	3500_2.5T21	4064	2298	6276	1	1
2	87	H04	3500_2.5T21	4065	1062	3455	1	1
2	87	H04	3500_2.5T21	4066	996	8949	1	1
2	87	H04	3500_2.5T21	4067	4969	3414	1	1
2	87	H04	3500_2.5T21	4068	1126	3727	1	1
2	87	H04	3500_2.5T21	4069	2318	3553	1	1
2	87	H04	3500_2.5T21	4070	1099	5837	1	1
2	87	H04	3500_2.5T21	4071	2131	3195	1	1
2	87	H04	3500_2.5T21	4072	1090	5933	1	1
2	87	H04	3500_2.5T21	4073	1063	5402	1	1
2	87	H04	3500_2.5T21	4074	3685	5830	1	1
2	87	H04	3500_2.5T21	4075	889	11525	1	1
2	87	H04	3500_2.5T21	4076	2308	6003	1	1
2	87	H04	3500_2.5T21	4077	974	5965	1	1
2	87	H04	3500_2.5T21	4078	4941	9048	1	1
2	87	H04	3500_2.5T21	4079	1124	3530	1	1
2	87	H04	3500_2.5T21	4080	3717	5719	1	1
2	87	H04	3500_2.5T21	4081	3535	2877	1	1
2	87	H04	3500_2.5T21	4082	957	8591	1	1
2	87	H04	3500_2.5T21	4083	989	8711	1	1
2	87	H04	3500_2.5T21	4084	2281	8897	1	1
2	87	H04	3500_2.5T21	4085	2185	5885	1	1
2	87	H04	3500_2.5T21	4086	1048	5985	1	1
2	87	H04	3500_2.5T21	4087	3237	11798	1	1
2	87	H04	3500_2.5T21	4088	3521	14139	1	1
2	87	H04	3500_2.5T21	4089	1093	5359	1	1
2	87	H04	3500_2.5T21	4090	2225	3309	1	1
2	87	H04	3500_2.5T21	4091	1175	3207	1	1
2	87	H04	3500_2.5T21	4092	2320	6050	1	1
2	87	H04	3500_2.5T21	4093	2225	8194	1	1
2	87	H04	3500_2.5T21	4094	3603	6292	1	1
2	87	H04	3500_2.5T21	4095	4582	6286	1	1
2	87	H04	3500_2.5T21	4096	3406	2947	1	1
2	87	H04	3500_2.5T21	4097	2196	6106	1	1
2	87	H04	3500_2.5T21	4098	2328	8106	1	1
2	87	H04	3500_2.5T21	4099	4945	6058	1	1
2	87	H04	3500_2.5T21	4100	4819	2758	1	1
2	87	H04	3500_2.5T21	4101	2260	5947	1	1
2	87	H04	3500_2.5T21	4102	951	6229	1	1
2	87	H04	3500_2.5T21	4103	1053	3524	1	1
2	87	H04	3500_2.5T21	4104	3503	11630	1	1
2	87	H04	3500_2.5T21	4105	3622	3371	1	1
2	87	H04	3500_2.5T21	4106	1028	3451	1	1
2	87	H04	3500_2.5T21	4107	2094	6166	1	1
2	87	H04	3500_2.5T21	4108	2313	9024	1	1
2	87	H04	3500_2.5T21	4109	1062	5302	1	1
2	87	H04	3500_2.5T21	4110	976	6383	1	1
2	87	H04	3500_2.5T21	4111	2627	9547	1	1
2	87	H04	3500_2.5T21	4112	5082	3396	1	1
2	87	H04	3500_2.5T21	4113	3562	9285	1	1
2	87	H04	3500_2.5T21	4114	4843	5910	1	1
2	87	H04	3500_2.5T21	4115	2349	6106	1	1
2	87	H04	3500_2.5T21	4116	2274	6042	1	1
2	87	H04	3500_2.5T21	4117	2242	6051	1	1
2	87	H04	3500_2.5T21	4118	2393	9206	1	1
2	87	H04	3500_2.5T21	4119	3388	7816	1	1
2	87	H04	3500_2.5T21	4120	4642	8997	1	1
2	87	H04	3500_2.5T21	4121	2301	3273	1	1
2	87	H04	3500_2.5T21	4122	2269	6194	1	1
2	87	H04	3500_2.5T21	4123	2400	5634	1	1
2	87	H04	3500_2.5T21	4124	2327	5750	1	1
2	87	H04	3500_2.5T21	4125	1154	2953	1	1
2	87	H04	3500_2.5T21	4126	976	8557	1	1
2	87	H04	3500_2.5T21	4127	4969	8740	1	1
2	87	H04	3500_2.5T21	4128	3636	5977	1	1
2	87	H04	3500_2.5T21	4129	2253	8511	1	1
2	87	H04	3500_2.5T21	4130	1002	6039	1	1
2	87	H04	3500_2.5T21	4131	1577	3338	1	1
2	87	H04	3500_2.5T21	4132	1023	3125	1	1
2	87	H04	3500_2.5T21	4133	2331	3201	1	1
2	87	H04	3500_2.5T21	4134	971	5854	1	1
2	87	H04	3500_2.5T21	4135	991	11590	1	1
2	87	H04	3500_2.5T21	4136	6261	3007	1	1
2	87	H04	3500_2.5T21	4137	1059	8815	1	1
2	87	H04	3500_2.5T21	4138	2267	5444	1	1
2	87	H04	3500_2.5T21	4139	2279	3641	1	1
2	87	H04	3500_2.5T21	4140	1148	10982	1	1
2	87	H04	3500_2.5T21	4141	2357	8672	1	1
2	87	H04	3500_2.5T21	4142	3476	3083	1	1
2	87	H04	3500_2.5T21	4143	3585	3458	1	1
2	87	H04	3500_2.5T21	4144	2155	6206	1	1
2	87	H04	3500_2.5T21	4145	2386	5797	1	1
2	87	H04	3500_2.5T21	4146	1052	6216	1	1
2	87	H04	3500_2.5T21	4147	2396	2959	1	1
2	87	H04	3500_2.5T21	4148	2298	6254	1	1
2	87	H04	3500_2.5T21	4149	999	11539	1	1
2	87	H04	3500_2.5T21	4150	1105	11480	1	1
2	87	H04	3500_2.5T21	4151	4707	5886	1	1
2	87	H04	3500_2.5T21	4152	3649	3857	1	1
2	87	H04	3500_2.5T21	4153	2097	3225	1	1
2	87	H04	3500_2.5T21	4154	1049	3217	1	1
2	87	H04	3500_2.5T21	4155	2309	3571	1	1
2	87	H04	3500_2.5T21	4156	2309	10892	1	1
2	87	H04	3500_2.5T21	4157	2434	3646	1	1
2	87	H04	3500_2.5T21	4158	1009	3356	1	1
2	87	H04	3500_2.5T21	4159	2126	3126	1	1
2	87	H04	3500_2.5T21	4160	929	11581	1	1
2	87	H04	3500_2.5T21	4161	3328	3338	1	1
2	87	H04	3500_2.5T21	4162	1070	5802	1	1
2	87	H04	3500_2.5T21	4163	2364	8604	1	1
2	87	H04	3500_2.5T21	4164	991	5859	1	1
2	87	H04	3500_2.5T21	4165	861	10673	0	1
2	87	H04	3500_2.5T21	4166	2207	6105	1	1
2	87	H04	3500_2.5T21	4167	3630	6253	1	1
2	87	H04	3500_2.5T21	4168	2299	5713	1	1
2	87	H04	3500_2.5T21	4169	1001	13995	1	1
2	87	H04	3500_2.5T21	4170	1048	3366	1	1
2	87	H04	3500_2.5T21	4171	3375	5769	1	1
2	87	H04	3500_2.5T21	4172	1083	6159	1	1
2	87	H04	3500_2.5T21	4173	2104	6367	1	1
2	87	H04	3500_2.5T21	4174	1021	8407	1	1
2	87	H04	3500_2.5T21	4175	3333	3427	1	1
2	87	H04	3500_2.5T21	4176	3634	6588	1	1
2	87	H04	3500_2.5T21	4177	3222	3496	1	1
2	87	H04	3500_2.5T21	4178	1117	5999	1	1
2	87	H04	3500_2.5T21	4179	2369	10517	1	1
2	87	H04	3500_2.5T21	4180	3698	9149	1	1
2	87	H04	3500_2.5T21	4181	3624	3481	1	1
2	87	H04	3500_2.5T21	4182	1012	2997	1	1
2	87	H04	3500_2.5T21	4183	4927	8171	1	1
2	87	H04	3500_2.5T21	4184	3519	3520	1	1
2	87	H04	3500_2.5T21	4185	3506	8872	1	1
2	87	H04	3500_2.5T21	4186	2270	3571	1	1
2	87	H04	3500_2.5T21	4187	1073	6182	1	1
2	87	H04	3500_2.5T21	4188	2236	5247	1	1
2	87	H04	3500_2.5T21	4189	2769	6241	1	1
2	87	H04	3500_2.5T21	4190	2312	6110	1	1
2	87	H04	3500_2.5T21	4191	4678	6032	1	1
2	87	H04	3500_2.5T21	4192	995	5694	1	1
2	87	H04	3500_2.5T21	4193	1047	10869	1	1
2	87	H04	3500_2.5T21	4194	3351	9880	1	1
2	87	H04	3500_2.5T21	4195	1042	7361	1	1
2	87	H04	3500_2.5T21	4196	1004	6023	1	1
2	87	H04	3500_2.5T21	4197	3380	14093	1	1
2	87	H04	3500_2.5T21	4198	2112	5777	1	1
2	87	H04	3500_2.5T21	4199	2255	3351	1	1
2	87	H04	3500_2.5T21	4200	1036	5987	1	1
2	87	H04	3500_2.5T21	4201	3648	6067	1	1
2	87	H04	3500_2.5T21	4202	4869	8904	1	1
2	87	H04	3500_2.5T21	4203	2375	6233	1	1
2	87	H04	3500_2.5T21	4204	2215	3363	1	1
2	87	H04	3500_2.5T21	4205	3504	5642	1	1
2	87	H04	3500_2.5T21	4206	4698	6614	1	1
2	87	H04	3500_2.5T21	4207	3642	6017	1	1
2	87	H04	3500_2.5T21	4208	2226	3460	1	1
2	87	H04	3500_2.5T21	4209	1076	5921	1	1
2	87	H04	3500_2.5T21	4210	2028	3222	1	1
2	87	H04	3500_2.5T21	4211	1049	3433	1	1
2	87	H04	3500_2.5T21	4212	4987	6185	1	1
2	87	H04	3500_2.5T21	4213	1059	11626	1	1
2	87	H04	3500_2.5T21	4214	2197	6008	1	1
2	87	H04	3500_2.5T21	4215	2260	8885	1	1
2	87	H04	3500_2.5T21	4216	1024	8375	1	1
2	87	H04	3500_2.5T21	4217	1163	3656	1	1
2	87	H04	3500_2.5T21	4218	2278	8871	1	1
2	87	H04	3500_2.5T21	4219	2284	3654	1	1
2	87	H04	3500_2.5T21	4220	2324	3094	1	1
2	87	H04	3500_2.5T21	4221	2190	6122	1	1
2	87	H04	3500_2.5T21	4222	941	7911	1	1
2	87	H04	3500_2.5T21	4223	2338	11832	1	1
2	87	H04	3500_2.5T21	4224	2292	3281	1	1
2	87	H04	3500_2.5T21	4225	3693	8610	1	1
2	87	H04	3500_2.5T21	4226	3439	3297	1	1
2	87	H04	3500_2.5T21	4227	4828	3321	1	1
2	87	H04	3500_2.5T21	4228	2266	8880	1	1
2	87	H04	3500_2.5T21	4229	3510	3392	1	1
2	87	H04	3500_2.5T21	4230	4931	5974	1	1
2	87	H04	3500_2.5T21	4231	3425	11199	1	1
2	87	H04	3500_2.5T21	4232	2422	3574	1	1
2	87	H04	3500_2.5T21	4233	3640	8741	1	1
2	87	H04	3500_2.5T21	4234	4911	5654	1	1
2	87	H04	3500_2.5T21	4235	2231	9086	1	1
2	87	H04	3500_2.5T21	4236	1064	6138	1	1
2	87	H04	3500_2.5T21	4237	1990	2805	1	1
2	87	H04	3500_2.5T21	4238	2232	6181	1	1
2	87	H04	3500_2.5T21	4239	3290	8994	1	1
2	87	H04	3500_2.5T21	4240	2475	3577	1	1
2	87	H04	3500_2.5T21	4241	3507	10744	1	1
2	87	H04	3500_2.5T21	4242	1085	6075	1	1
2	87	H04	3500_2.5T21	4243	1058	6122	1	1
2	87	H04	3500_2.5T21	4244	3789	3653	1	1
2	87	H04	3500_2.5T21	4245	2224	3442	1	1
2	87	H04	3500_2.5T21	4246	2046	8895	1	1
2	87	H04	3500_2.5T21	4247	1090	8946	1	1
2	87	H04	3500_2.5T21	4248	2381	6363	1	1
2	87	H04	3500_2.5T21	4249	1079	8984	1	1
2	87	H04	3500_2.5T21	4250	3467	6300	1	1
2	87	H04	3500_2.5T21	4251	1072	8952	1	1
2	87	H04	3500_2.5T21	4252	2107	6035	1	1
2	87	H04	3500_2.5T21	4253	1131	3800	1	1
2	87	H04	3500_2.5T21	4254	2249	6041	1	1
2	87	H04	3500_2.5T21	4255	2417	8117	1	1
2	87	H04	3500_2.5T21	4256	1084	5651	1	1
2	87	H04	3500_2.5T21	4257	2229	8883	1	1
2	87	H04	3500_2.5T21	4258	2312	13541	1	1
2	87	H04	3500_2.5T21	4259	4801	8923	1	1
2	87	H04	3500_2.5T21	4260	2339	3124	1	1
2	87	H04	3500_2.5T21	4261	3324	6072	1	1
2	87	H04	3500_2.5T21	4262	958	9214	1	1
2	87	H04	3500_2.5T21	4263	2274	8907	1	1
2	87	H04	3500_2.5T21	4264	3535	12118	1	1
2	87	H04	3500_2.5T21	4265	990	6297	1	1
2	87	H04	3500_2.5T21	4266	3397	6383	1	1
2	87	H04	3500_2.5T21	4267	2343	6232	1	1
2	87	H04	3500_2.5T21	4268	2259	3392	1	1
2	87	H04	3500_2.5T21	4269	4667	10665	1	1
2	87	H04	3500_2.5T21	4270	2193	5939	1	1
2	87	H04	3500_2.5T21	4271	2257	11343	1	1
2	87	H04	3500_2.5T21	4272	2335	3000	1	1
2	87	H04	3500_2.5T21	4273	2283	5271	1	1
2	87	H04	3500_2.5T21	4274	1086	6301	1	1
2	87	H04	3500_2.5T21	4275	2358	5038	1	1
2	87	H04	3500_2.5T21	4276	1016	3971	1	1
2	87	H04	3500_2.5T21	4277	2314	5990	1	1
2	87	H04	3500_2.5T21	4278	2214	11242	1	1
2	87	H04	3500_2.5T21	4279	1061	6064	1	1
2	87	H04	3500_2.5T21	4280	2392	5727	1	1
2	87	H04	3500_2.5T21	4281	1093	5753	1	1
2	87	H04	3500_2.5T21	4282	2332	3405	1	1
2	87	H04	3500_2.5T21	4283	3572	3350	1	1
2	87	H04	3500_2.5T21	4284	911	8618	1	1
2	87	H04	3500_2.5T21	4285	1050	5674	1	1
2	87	H04	3500_2.5T21	4286	1087	3607	1	1
2	87	H04	3500_2.5T21	4287	5006	8561	1	1
2	87	H04	3500_2.5T21	4288	1080	5908	1	1
2	87	H04	3500_2.5T21	4289	2451	3168	1	1
2	87	H04	3500_2.5T21	4290	3568	6296	1	1
2	87	H04	3500_2.5T21	4291	2333	6698	1	1
2	87	H04	3500_2.5T21	4292	3724	6377	1	1
2	87	H04	3500_2.5T21	4293	1114	3359	1	1
2	87	H04	3500_2.5T21	4294	4811	7414	1	1
2	87	H04	3500_2.5T21	4295	2025	9782	1	1
2	87	H04	3500_2.5T21	4296	2211	6266	1	1
2	87	H04	3500_2.5T21	4297	2211	5593	1	1
2	87	H04	3500_2.5T21	4298	2386	3523	1	1
2	87	H04	3500_2.5T21	4299	2421	6065	1	1
2	87	H04	3500_2.5T21	4300	2302	5260	1	1
2	87	H04	3500_2.5T21	4301	2230	2966	1	1
2	87	H04	3500_2.5T21	4302	2063	3026	1	1
2	87	H04	3500_2.5T21	4303	2265	8943	1	1
2	87	H04	3500_2.5T21	4304	2325	8447	1	1
2	87	H04	3500_2.5T21	4305	3467	6079	1	1
2	87	H04	3500_2.5T21	4306	5252	6142	1	1
2	87	H04	3500_2.5T21	4307	2385	5512	1	1
2	87	H04	3500_2.5T21	4308	3613	3459	1	1
2	87	H04	3500_2.5T21	4309	2121	3530	1	1
2	87	H04	3500_2.5T21	4310	2122	11631	1	1
2	87	H04	3500_2.5T21	4311	6324	8484	1	1
2	87	H04	3500_2.5T21	4312	4800	6077	1	1
2	87	H04	3500_2.5T21	4313	3619	11494	1	1
2	87	H04	3500_2.5T21	4314	954	9227	1	1
2	87	H04	3500_2.5T21	4315	2318	11107	1	1
2	87	H04	3500_2.5T21	4316	3194	3025	1	1
2	87	H04	3500_2.5T21	4317	4859	8750	1	1
2	87	H04	3500_2.5T21	4318	5033	9102	1	1
2	87	H04	3500_2.5T21	4319	4932	6484	1	1
2	87	H04	3500_2.5T21	4320	3502	8903	1	1
2	87	H04	3500_2.5T21	4321	1075	3229	1	1
2	87	H04	3500_2.5T21	4322	2326	6083	1	1
2	87	H04	3500_2.5T21	4323	1041	4390	1	1
2	87	H04	3500_2.5T21	4324	2303	6024	1	1
2	87	H04	3500_2.5T21	4325	1933	8293	1	1
2	87	H04	3500_2.5T21	4326	1038	16532	1	1
2	87	H04	3500_2.5T21	4327	2172	6064	1	1
2	87	H04	3500_2.5T21	4328	998	11673	1	1
2	87	H04	3500_2.5T21	4329	2312	11219	1	1
2	87	H04	3500_2.5T21	4330	2212	3178	1	1
2	87	H04	3500_2.5T21	4331	2077	12258	1	1
2	87	H04	3500_2.5T21	4332	4961	11563	1	1
2	87	H04	3500_2.5T21	4333	2276	9364	1	1
2	87	H04	3500_2.5T21	4334	1078	5509	1	1
2	87	H04	3500_2.5T21	4335	3452	8326	1	1
2	87	H04	3500_2.5T21	4336	5101	11495	1	1
2	87	H04	3500_2.5T21	4337	2471	8825	1	1
2	87	H04	3500_2.5T21	4338	2264	8254	1	1
2	87	H04	3500_2.5T21	4339	1028	5899	1	1
2	87	H04	3500_2.5T21	4340	3692	5446	1	1
2	87	H04	3500_2.5T21	4341	3455	10981	1	1
2	87	H04	3500_2.5T21	4342	2113	8914	1	1
2	87	H04	3500_2.5T21	4343	1000	7711	1	1
2	87	H04	3500_2.5T21	4344	3479	8303	1	1
2	87	H04	3500_2.5T21	4345	1056	8970	1	1
2	87	H04	3500_2.5T21	4346	1364	8375	1	1
2	87	H04	3500_2.5T21	4347	4890	8020	1	1
2	87	H04	3500_2.5T21	4348	2048	8785	1	1
2	87	H04	3500_2.5T21	4349	2320	6127	1	1
2	87	H04	3500_2.5T21	4350	6386	8740	1	1
2	87	H04	3500_2.5T21	4351	3597	8525	1	1
2	87	H04	3500_2.5T21	4352	2602	8685	1	1
2	87	H04	3500_2.5T21	4353	1318	4135	1	1
2	87	H04	3500_2.5T21	4354	2337	8604	1	1
2	87	H04	3500_2.5T21	4355	2404	5835	1	1
2	87	H04	3500_2.5T21	4356	3621	6410	1	1
2	87	H04	3500_2.5T21	4357	3734	11230	1	1
2	87	H04	3500_2.5T21	4358	2277	3000	1	1
2	87	H04	3500_2.5T21	4359	3613	11468	1	1
2	87	H04	3500_2.5T21	4360	2254	8803	1	1
2	87	H04	3500_2.5T21	4361	2229	8973	1	1
2	87	H04	3500_2.5T21	4362	3566	3071	1	1
2	87	H04	3500_2.5T21	4363	2022	6326	1	1
2	87	H04	3500_2.5T21	4364	981	5409	1	1
2	87	H04	3500_2.5T21	4365	2163	5675	1	1
2	87	H04	3500_2.5T21	4366	3778	5968	1	1
2	87	H04	3500_2.5T21	4367	3768	8748	1	1
2	87	H04	3500_2.5T21	4368	967	8114	1	1
2	87	H04	3500_2.5T21	4369	2437	5608	1	1
2	87	H04	3500_2.5T21	4370	3660	5482	1	1
2	87	H04	3500_2.5T21	4371	986	14150	1	1
2	87	H04	3500_2.5T21	4372	4914	6095	1	1
2	87	H04	3500_2.5T21	4373	3438	5957	1	1
2	87	H04	3500_2.5T21	4374	2407	6444	1	1
2	87	H04	3500_2.5T21	4375	2392	9349	1	1
2	87	H04	3500_2.5T21	4376	3691	3302	1	1
2	87	H04	3500_2.5T21	4377	3529	6341	1	1
2	87	H04	3500_2.5T21	4378	2424	3277	1	1
2	87	H04	3500_2.5T21	4379	2312	3675	1	1
2	87	H04	3500_2.5T21	4380	2336	6340	1	1
2	87	H04	3500_2.5T21	4381	1036	7953	1	1
2	87	H04	3500_2.5T21	4382	992	8698	1	1
2	87	H04	3500_2.5T21	4383	981	13987	1	1
2	87	H04	3500_2.5T21	4384	2265	8808	1	1
2	87	H04	3500_2.5T21	4385	2274	8281	1	1
2	87	H04	3500_2.5T21	4386	4940	8663	1	1
2	87	H04	3500_2.5T21	4387	2367	3259	1	1
2	87	H04	3500_2.5T21	4388	3655	3267	1	1
2	87	H04	3500_2.5T21	4389	2256	5576	1	1
2	87	H04	3500_2.5T21	4390	1040	5869	1	1
2	87	H04	3500_2.5T21	4391	3763	10852	1	1
2	87	H04	3500_2.5T21	4392	3685	6020	1	1
2	87	H04	3500_2.5T21	4393	3360	8663	1	1
2	87	H04	3500_2.5T21	4394	3399	5703	1	1
2	87	H04	3500_2.5T21	4395	2012	10773	1	1
2	87	H04	3500_2.5T21	4396	2149	6245	1	1
2	87	H04	3500_2.5T21	4397	2272	11371	1	1
2	87	H04	3500_2.5T21	4398	1067	8332	1	1
2	87	H04	3500_2.5T21	4399	1012	3331	1	1
2	87	H04	3500_2.5T21	4400	1000	8817	1	1
2	87	H04	3500_2.5T21	4401	2163	5649	1	1
2	87	H04	3500_2.5T21	4402	1010	7793	1	1
2	87	H04	3500_2.5T21	4403	5979	5813	1	1
2	87	H04	3500_2.5T21	4404	2131	6140	1	1
2	87	H04	3500_2.5T21	4405	2255	8723	1	1
2	87	H04	3500_2.5T21	4406	2444	3200	1	1
2	87	H04	3500_2.5T21	4407	3585	3533	1	1
2	87	H04	3500_2.5T21	4408	3606	5953	1	1
2	87	H04	3500_2.5T21	4409	2341	12966	1	1
2	87	H04	3500_2.5T21	4410	3509	10838	1	1
2	87	H04	3500_2.5T21	4411	3417	3055	1	1
2	87	H04	3500_2.5T21	4412	1157	8562	1	1
2	87	H04	3500_2.5T21	4413	2339	3333	1	1
2	87	H04	3500_2.5T21	4414	3745	11271	1	1
2	87	H04	3500_2.5T21	4415	2476	6554	1	1
2	87	H04	3500_2.5T21	4416	968	11120	1	1
2	87	H04	3500_2.5T21	4417	1028	3008	1	1
2	87	H04	3500_2.5T21	4418	2398	5928	1	1
2	87	H04	3500_2.5T21	4419	3809	5920	0	1
2	87	H04	3500_2.5T21	4420	1071	3258	1	1
2	87	H04	3500_2.5T21	4421	1045	5941	1	1
2	87	H04	3500_2.5T21	4422	977	10756	1	1
2	87	H04	3500_2.5T21	4423	2091	6144	1	1
2	87	H04	3500_2.5T21	4424	3738	5853	1	1
2	87	H04	3500_2.5T21	4425	994	8496	1	1
2	87	H04	3500_2.5T21	4426	1056	5721	1	1
2	87	H04	3500_2.5T21	4427	2339	5817	1	1
2	87	H04	3500_2.5T21	4428	2356	8718	1	1
2	87	H04	3500_2.5T21	4429	4779	5926	1	1
2	87	H04	3500_2.5T21	4430	2412	6347	1	1
2	87	H04	3500_2.5T21	4431	5886	3544	1	1
2	87	H04	3500_2.5T21	4432	3323	6179	1	1
2	87	H04	3500_2.5T21	4433	2284	11686	1	1
2	87	H04	3500_2.5T21	4434	2269	9004	1	1
2	87	H04	3500_2.5T21	4435	2367	5683	1	1
2	87	H04	3500_2.5T21	4436	2300	3298	1	1
2	87	H04	3500_2.5T21	4437	2301	3334	1	1
2	87	H04	3500_2.5T21	4438	908	9738	1	1
2	87	H04	3500_2.5T21	4439	2517	8634	1	1
2	87	H04	3500_2.5T21	4440	3570	6188	1	1
2	87	H04	3500_2.5T21	4441	4899	3097	1	1
2	87	H04	3500_2.5T21	4442	3502	8310	1	1
2	87	H04	3500_2.5T21	4443	2376	6326	1	1
2	87	H04	3500_2.5T21	4444	1033	8455	1	1
2	87	H04	3500_2.5T21	4445	2411	5847	1	1
2	87	H04	3500_2.5T21	4446	3603	3429	1	1
2	87	H04	3500_2.5T21	4447	2184	8501	1	1
2	87	H04	3500_2.5T21	4448	2337	3135	1	1
2	87	H04	3500_2.5T21	4449	1053	9022	1	1
2	87	H04	3500_2.5T21	4450	1073	5814	1	1
2	87	H04	3500_2.5T21	4451	2136	3060	1	1
2	87	H04	3500_2.5T21	4452	3553	6087	1	1
2	87	H04	3500_2.5T21	4453	863	9351	1	1
2	87	H04	3500_2.5T21	4454	2065	6012	1	1
2	87	H04	3500_2.5T21	4455	1037	8888	1	1
2	87	H04	3500_2.5T21	4456	3735	3260	1	1
2	87	H04	3500_2.5T21	4457	1016	11078	1	1
2	87	H04	3500_2.5T21	4458	2230	3105	1	1
2	87	H04	3500_2.5T21	4459	1064	8182	1	1
2	87	H04	3500_2.5T21	4460	3634	6021	1	1
2	87	H04	3500_2.5T21	4461	2343	8841	1	1
2	87	H04	3500_2.5T21	4462	3345	3290	1	1
2	87	H04	3500_2.5T21	4463	1062	3280	1	1
2	87	H04	3500_2.5T21	4464	2365	6142	1	1
2	87	H04	3500_2.5T21	4465	2086	8807	1	1
2	87	H04	3500_2.5T21	4466	2346	8734	1	1
2	87	H04	3500_2.5T21	4467	2059	11722	1	1
2	87	H04	3500_2.5T21	4468	3631	7930	1	1
2	87	H04	3500_2.5T21	4469	2184	6477	1	1
2	87	H04	3500_2.5T21	4470	2062	11685	1	1
2	87	H04	3500_2.5T21	4471	1007	5903	1	1
2	87	H04	3500_2.5T21	4472	1169	3170	1	1
2	87	H04	3500_2.5T21	4473	3684	6366	1	1
2	87	H04	3500_2.5T21	4474	997	5766	1	1
2	87	H04	3500_2.5T21	4475	3663	3406	1	1
2	87	H04	3500_2.5T21	4476	1028	5129	1	1
2	87	H04	3500_2.5T21	4477	980	5828	1	1
2	87	H04	3500_2.5T21	4478	1114	2958	1	1
2	87	H04	3500_2.5T21	4479	2287	3282	1	1
2	87	H04	3500_2.5T21	4480	2277	6190	1	1
2	87	H04	3500_2.5T21	4481	2179	11397	1	1
2	87	H04	3500_2.5T21	4482	1037	5860	1	1
2	87	H04	3500_2.5T21	4483	2127	5284	1	1
2	87	H04	3500_2.5T21	4484	1039	6131	1	1
2	87	H04	3500_2.5T21	4485	4967	3357	1	1
2	87	H04	3500_2.5T21	4486	3556	8954	1	1
2	87	H04	3500_2.5T21	4487	2455	6009	1	1
2	87	H04	3500_2.5T21	4488	3502	3479	1	1
2	87	H04	3500_2.5T21	4489	3608	6109	1	1
2	87	H04	3500_2.5T21	4490	2333	5584	1	1
2	87	H04	3500_2.5T21	4491	2280	5997	1	1
2	87	H04	3500_2.5T21	4492	1946	2943	1	1
2	87	H04	3500_2.5T21	4493	2288	8638	1	1
2	87	H04	3500_2.5T21	4494	1025	5700	1	1
2	87	H04	3500_2.5T21	4495	2294	6426	1	1
2	87	H04	3500_2.5T21	4496	2294	8574	1	1
2	87	H04	3500_2.5T21	4497	3552	8453	1	1
2	87	H04	3500_2.5T21	4498	997	6026	1	1
2	87	H04	3500_2.5T21	4499	2233	5832	1	1
2	87	H04	3500_2.5T21	4500	2252	5957	1	1
2	87	H04	3500_2.5T21	4501	1091	5877	1	1
2	87	H04	3500_2.5T21	4502	3294	8911	1	1
2	87	H04	3500_2.5T21	4503	3334	5929	1	1
2	87	H04	3500_2.5T21	4504	298	2547	0	1
2	87	H04	3500_2.5T21	4505	1059	8852	1	1
2	87	H04	3500_2.5T21	4506	2228	8206	1	1
2	87	H04	3500_2.5T21	4507	1687	5729	1	1
2	87	H04	3500_2.5T21	4508	4890	2962	1	1
2	87	H04	3500_2.5T21	4509	2257	5930	1	1
2	87	H04	3500_2.5T21	4510	1079	3057	1	1
2	87	H04	3500_2.5T21	4511	2228	8833	1	1
2	87	H04	3500_2.5T21	4512	1021	8972	1	1
2	87	H04	3500_2.5T21	4513	4880	6220	1	1
2	87	H04	3500_2.5T21	4514	2284	3414	1	1
2	87	H04	3500_2.5T21	4515	1109	5794	1	1
2	87	H04	3500_2.5T21	4516	1129	6206	1	1
2	87	H04	3500_2.5T21	4517	978	5420	1	1
2	87	H04	3500_2.5T21	4518	3617	6079	1	1
2	87	H04	3500_2.5T21	4519	983	8958	1	1
2	87	H04	3500_2.5T21	4520	2108	5649	1	1
2	87	H04	3500_2.5T21	4521	1121	6098	1	1
2	87	H04	3500_2.5T21	4522	2377	9027	1	1
2	87	H04	3500_2.5T21	4523	1095	5565	1	1
2	87	H04	3500_2.5T21	4524	4862	6081	1	1
2	87	H04	3500_2.5T21	4525	2294	5390	1	1
2	87	H04	3500_2.5T21	4526	4006	3218	1	1
2	87	H04	3500_2.5T21	4527	2303	6101	1	1
2	87	H04	3500_2.5T21	4528	3466	5713	1	1
2	87	H04	3500_2.5T21	4529	1149	8985	1	1
2	87	H04	3500_2.5T21	4530	2247	3258	1	1
2	87	H04	3500_2.5T21	4531	1118	6079	1	1
2	87	H04	3500_2.5T21	4532	1066	5853	1	1
2	87	H04	3500_2.5T21	4533	2321	6253	1	1
2	87	H04	3500_2.5T21	4534	2208	3477	1	1
2	87	H04	3500_2.5T21	4535	1098	6013	1	1
2	87	H04	3500_2.5T21	4536	1016	7044	1	1
2	87	H04	3500_2.5T21	4537	3278	5771	1	1
2	87	H04	3500_2.5T21	4538	2443	10992	1	1
2	87	H04	3500_2.5T21	4539	2952	6121	1	1
2	87	H04	3500_2.5T21	4540	4829	5850	1	1
2	87	H04	3500_2.5T21	4541	918	5959	1	1
2	87	H04	3500_2.5T21	4542	1034	5982	1	1
2	87	H04	3500_2.5T21	4543	3589	13129	1	1
2	87	H04	3500_2.5T21	4544	3665	7965	1	1
2	87	H04	3500_2.5T21	4545	2317	3377	1	1
2	87	H04	3500_2.5T21	4546	2293	5545	1	1
2	87	H04	3500_2.5T21	4547	2361	3150	1	1
2	87	H04	3500_2.5T21	4548	2158	11620	1	1
2	87	H04	3500_2.5T21	4549	3597	16572	1	1
2	87	H04	3500_2.5T21	4550	2245	6315	1	1
2	87	H04	3500_2.5T21	4551	4536	14773	1	1
2	87	H04	3500_2.5T21	4552	2056	3404	1	1
2	87	H04	3500_2.5T21	4553	2301	6284	1	1
2	87	H04	3500_2.5T21	4554	5054	9019	1	1
2	87	H04	3500_2.5T21	4555	2365	3411	1	1
2	87	H04	3500_2.5T21	4556	5851	3254	1	1
2	87	H04	3500_2.5T21	4557	2317	6778	1	1
2	87	H04	3500_2.5T21	4558	2264	6689	1	1
2	87	H04	3500_2.5T21	4559	4812	8609	1	1
2	87	H04	3500_2.5T21	4560	1035	3551	1	1
2	87	H04	3500_2.5T21	4561	1081	6104	1	1
2	87	H04	3500_2.5T21	4562	1059	5223	1	1
2	87	H04	3500_2.5T21	4563	1050	6310	1	1
2	87	H04	3500_2.5T21	4564	4717	5991	1	1
2	87	H04	3500_2.5T21	4565	1052	5177	1	1
2	87	H04	3500_2.5T21	4566	2359	5642	1	1
2	87	H04	3500_2.5T21	4567	2284	9383	1	1
2	87	H04	3500_2.5T21	4568	1049	5946	1	1
2	87	H04	3500_2.5T21	4569	2296	5952	1	1
2	87	H04	3500_2.5T21	4570	1990	11387	1	1
2	87	H04	3500_2.5T21	4571	7486	8766	1	1
2	87	H04	3500_2.5T21	4572	2250	8100	1	1
2	87	H04	3500_2.5T21	4573	2068	3283	1	1
2	87	H04	3500_2.5T21	4574	1069	3410	1	1
2	87	H04	3500_2.5T21	4575	1055	8846	1	1
2	87	H04	3500_2.5T21	4576	3709	3480	1	1
2	87	H04	3500_2.5T21	4577	3588	3669	1	1
2	87	H04	3500_2.5T21	4578	3574	11876	1	1
2	87	H04	3500_2.5T21	4579	1023	10719	1	1
2	87	H04	3500_2.5T21	4580	5024	6652	1	1
2	87	H04	3500_2.5T21	4581	1124	3724	1	1
2	87	H04	3500_2.5T21	4582	2070	6310	1	1
2	87	H04	3500_2.5T21	4583	2248	5014	1	1
2	87	H04	3500_2.5T21	4584	1047	5967	1	1
2	87	H04	3500_2.5T21	4585	2332	8750	1	1
2	87	H04	3500_2.5T21	4586	3517	8573	1	1
2	87	H04	3500_2.5T21	4587	3739	5717	1	1
2	87	H04	3500_2.5T21	4588	4688	3489	1	1
2	87	H04	3500_2.5T21	4589	3765	6124	1	1
2	87	H04	3500_2.5T21	4590	1087	6087	1	1
2	87	H04	3500_2.5T21	4591	2412	3425	1	1
2	87	H04	3500_2.5T21	4592	3728	8704	1	1
2	87	H04	3500_2.5T21	4593	3454	3447	1	1
2	87	H04	3500_2.5T21	4594	2335	8583	1	1
2	87	H04	3500_2.5T21	4595	3593	5949	1	1
2	87	H04	3500_2.5T21	4596	2332	3031	1	1
2	87	H04	3500_2.5T21	4597	3323	3177	1	1
2	87	H04	3500_2.5T21	4598	2262	11689	1	1
2	87	H04	3500_2.5T21	4599	3475	9213	1	1
2	87	H04	3500_2.5T21	4600	2261	8144	1	1
2	87	H04	3500_2.5T21	4601	4441	8425	1	1
2	87	H04	3500_2.5T21	4602	2224	3262	1	1
2	87	H04	3500_2.5T21	4603	2406	14067	1	1
2	87	H04	3500_2.5T21	4604	2340	3483	1	1
2	87	H04	3500_2.5T21	4605	2386	6767	1	1
2	87	H04	3500_2.5T21	4606	2158	3395	1	1
2	87	H04	3500_2.5T21	4607	2317	3202	1	1
2	87	H04	3500_2.5T21	4608	2340	8603	1	1
2	87	H04	3500_2.5T21	4609	3177	8925	1	1
2	87	H04	3500_2.5T21	4610	3589	3732	1	1
2	87	H04	3500_2.5T21	4611	959	14736	1	1
2	87	H04	3500_2.5T21	4612	4907	3445	1	1
2	87	H04	3500_2.5T21	4613	1884	2908	1	1
2	87	H04	3500_2.5T21	4614	4545	3447	1	1
2	87	H04	3500_2.5T21	4615	6065	6026	1	1
2	87	H04	3500_2.5T21	4616	1109	5792	1	1
2	87	H04	3500_2.5T21	4617	2310	6136	1	1
2	87	H04	3500_2.5T21	4618	3515	9015	1	1
2	87	H04	3500_2.5T21	4619	925	15095	1	1
2	87	H04	3500_2.5T21	4620	989	8560	1	1
2	87	H04	3500_2.5T21	4621	1039	3283	1	1
2	87	H04	3500_2.5T21	4622	2269	3322	1	1
2	87	H04	3500_2.5T21	4623	3641	8717	1	1
2	87	H04	3500_2.5T21	4624	1036	5872	1	1
2	87	H04	3500_2.5T21	4625	3735	6872	1	1
2	87	H04	3500_2.5T21	4626	2328	9018	1	1
2	87	H04	3500_2.5T21	4627	2277	8678	1	1
2	87	H04	3500_2.5T21	4628	1007	6448	1	1
2	87	H04	3500_2.5T21	4629	2293	6007	1	1
2	87	H04	3500_2.5T21	4630	4935	6176	1	1
2	87	H04	3500_2.5T21	4631	2133	8491	1	1
2	87	H04	3500_2.5T21	4632	4841	9103	1	1
2	87	H04	3500_2.5T21	4633	2360	11327	1	1
2	87	H04	3500_2.5T21	4634	1022	11326	1	1
2	87	H04	3500_2.5T21	4635	2301	5688	1	1
2	87	H04	3500_2.5T21	4636	966	5934	1	1
2	87	H04	3500_2.5T21	4637	992	8685	1	1
2	87	H04	3500_2.5T21	4638	1021	8466	1	1
2	87	H04	3500_2.5T21	4639	2252	5907	1	1
2	87	H04	3500_2.5T21	4640	3604	3188	1	1
2	87	H04	3500_2.5T21	4641	5863	13799	1	1
2	87	H04	3500_2.5T21	4642	2328	8419	1	1
2	87	H04	3500_2.5T21	4643	2306	6251	1	1
2	87	H04	3500_2.5T21	4644	4679	3461	1	1
2	87	H04	3500_2.5T21	4645	3446	2892	1	1
2	87	H04	3500_2.5T21	4646	7594	6134	1	1
2	87	H04	3500_2.5T21	4647	3693	3417	1	1
2	87	H04	3500_2.5T21	4648	2190	5664	1	1
2	87	H04	3500_2.5T21	4649	4806	5989	1	1
2	87	H04	3500_2.5T21	4650	977	8599	1	1
2	87	H04	3500_2.5T21	4651	1092	5911	1	1
2	87	H04	3500_2.5T21	4652	1138	8082	1	1
2	87	H04	3500_2.5T21	4653	2222	5774	1	1
2	87	H04	3500_2.5T21	4654	1019	8638	1	1
2	87	H04	3500_2.5T21	4655	2176	8577	1	1
2	87	H04	3500_2.5T21	4656	2067	8733	1	1
2	87	H04	3500_2.5T21	4657	4813	6314	1	1
2	87	H04	3500_2.5T21	4658	1057	6097	1	1
2	87	H04	3500_2.5T21	4659	3500	16631	1	1
2	87	H04	3500_2.5T21	4660	3636	5989	1	1
2	87	H04	3500_2.5T21	4661	1083	3130	1	1
2	87	H04	3500_2.5T21	4662	1064	3347	1	1
2	87	H04	3500_2.5T21	4663	5077	8347	1	1
2	87	H04	3500_2.5T21	4664	3537	5743	1	1
2	87	H04	3500_2.5T21	4665	4754	9200	1	1
2	87	H04	3500_2.5T21	4666	2086	8314	1	1
2	87	H04	3500_2.5T21	4667	1066	3384	1	1
2	87	H04	3500_2.5T21	4668	6214	8783	1	1
2	87	H04	3500_2.5T21	4669	3520	10990	1	1
2	87	H04	3500_2.5T21	4670	2386	6452	1	1
2	87	H04	3500_2.5T21	4671	3545	8187	1	1
2	87	H04	3500_2.5T21	4672	1002	8958	1	1
2	87	H04	3500_2.5T21	4673	2118	8239	1	1
2	87	H04	3500_2.5T21	4674	2409	6143	1	1
2	87	H04	3500_2.5T21	4675	3637	10908	1	1
2	87	H04	3500_2.5T21	4676	3697	14159	1	1
2	87	H04	3500_2.5T21	4677	1013	5895	1	1
2	87	H04	3500_2.5T21	4678	1037	6206	1	1
2	87	H04	3500_2.5T21	4679	2362	3250	1	1
2	87	H04	3500_2.5T21	4680	1082	6115	1	1
2	87	H04	3500_2.5T21	4681	1025	8749	1	1
2	87	H04	3500_2.5T21	4682	1129	3121	1	1
2	87	H04	3500_2.5T21	4683	3680	5964	1	1
2	87	H04	3500_2.5T21	4684	3303	10969	1	1
2	87	H04	3500_2.5T21	4685	890	5257	0	1
2	87	H04	3500_2.5T21	4686	1072	11000	1	1
2	87	H04	3500_2.5T21	4687	3660	5972	1	1
2	87	H04	3500_2.5T21	4688	3408	5836	1	1
2	87	H04	3500_2.5T21	4689	952	8589	1	1
2	87	H04	3500_2.5T21	4690	3625	6086	1	1
2	87	H04	3500_2.5T21	4691	1097	3213	1	1
2	87	H04	3500_2.5T21	4692	2279	3386	1	1
2	87	H04	3500_2.5T21	4693	3699	3395	1	1
2	87	H04	3500_2.5T21	4694	3564	8378	1	1
2	87	H04	3500_2.5T21	4695	995	5857	1	1
2	87	H04	3500_2.5T21	4696	3538	8722	1	1
2	87	H04	3500_2.5T21	4697	2078	8135	1	1
2	87	H04	3500_2.5T21	4698	1111	8695	1	1
2	87	H04	3500_2.5T21	4699	2205	3288	1	1
2	87	H04	3500_2.5T21	4700	914	6029	1	1
2	87	H04	3500_2.5T21	4701	2148	9060	1	1
2	87	H04	3500_2.5T21	4702	2190	3425	1	1
2	87	H04	3500_2.5T21	4703	1081	3558	1	1
2	87	H04	3500_2.5T21	4704	3558	3370	1	1
2	87	H04	3500_2.5T21	4705	899	8265	1	1
2	87	H04	3500_2.5T21	4706	2305	5757	1	1
2	87	H04	3500_2.5T21	4707	3360	5950	1	1
2	87	H04	3500_2.5T21	4708	2295	5522	1	1
2	87	H04	3500_2.5T21	4709	2331	3365	1	1
2	87	H04	3500_2.5T21	4710	3622	8650	1	1
2	87	H04	3500_2.5T21	4711	4982	3560	1	1
2	87	H04	3500_2.5T21	4712	1026	5775	1	1
2	87	H04	3500_2.5T21	4713	2137	5446	1	1
2	87	H04	3500_2.5T21	4714	3588	8222	1	1
2	87	H04	3500_2.5T21	4715	2227	11465	1	1
2	87	H04	3500_2.5T21	4716	2210	8788	1	1
2	87	H04	3500_2.5T21	4717	3310	6320	1	1
2	87	H04	3500_2.5T21	4718	4903	5600	1	1
2	87	H04	3500_2.5T21	4719	2173	5943	1	1
2	87	H04	3500_2.5T21	4720	3874	8544	1	1
2	87	H04	3500_2.5T21	4721	2259	3630	1	1
2	87	H04	3500_2.5T21	4722	3378	11122	1	1
2	87	H04	3500_2.5T21	4723	1999	2955	1	1
2	87	H04	3500_2.5T21	4724	1050	3177	1	1
2	87	H04	3500_2.5T21	4725	2096	6201	1	1
2	87	H04	3500_2.5T21	4726	1135	8772	1	1
2	87	H04	3500_2.5T21	4727	2093	3267	1	1
2	87	H04	3500_2.5T21	4728	6250	3191	1	1
2	87	H04	3500_2.5T21	4729	6279	8780	1	1
2	87	H04	3500_2.5T21	4730	2420	10523	1	1
2	87	H04	3500_2.5T21	4731	3912	9209	1	1
2	87	H04	3500_2.5T21	4732	4695	3300	1	1
2	87	H04	3500_2.5T21	4733	2253	5855	1	1
2	87	H04	3500_2.5T21	4734	943	11932	1	1
2	87	H04	3500_2.5T21	4735	2186	3371	1	1
2	87	H04	3500_2.5T21	4736	3663	5838	1	1
2	87	H04	3500_2.5T21	4737	2407	5850	1	1
2	87	H04	3500_2.5T21	4738	1007	5973	1	1
2	87	H04	3500_2.5T21	4739	3642	3594	1	1
2	87	H04	3500_2.5T21	4740	1046	6234	1	1
2	87	H04	3500_2.5T21	4741	2450	3578	1	1
2	87	H04	3500_2.5T21	4742	1030	8531	1	1
2	87	H04	3500_2.5T21	4743	873	5750	1	1
2	87	H04	3500_2.5T21	4744	2072	6423	1	1
2	87	H04	3500_2.5T21	4745	2048	6071	1	1
2	87	H04	3500_2.5T21	4746	3690	6236	1	1
2	87	H04	3500_2.5T21	4747	2370	6584	1	1
2	87	H04	3500_2.5T21	4748	3652	3206	1	1
2	87	H04	3500_2.5T21	4749	1530	2544	0	1
2	87	H04	3500_2.5T21	4750	3646	3603	1	1
2	87	H04	3500_2.5T21	4751	4609	11313	1	1
2	87	H04	3500_2.5T21	4752	3404	3094	1	1
2	87	H04	3500_2.5T21	4753	1127	5933	1	1
2	87	H04	3500_2.5T21	4754	2528	6099	1	1
2	87	H04	3500_2.5T21	4755	1024	8263	1	1
2	87	H04	3500_2.5T21	4756	2113	3031	1	1
2	87	H04	3500_2.5T21	4757	3546	3580	1	1
2	87	H04	3500_2.5T21	4758	2381	3486	1	1
2	87	H04	3500_2.5T21	4759	3700	9171	1	1
2	87	H04	3500_2.5T21	4760	2106	5874	1	1
2	87	H04	3500_2.5T21	4761	2426	8902	1	1
2	87	H04	3500_2.5T21	4762	4849	6028	1	1
2	87	H04	3500_2.5T21	4763	3659	9192	1	1
2	87	H04	3500_2.5T21	4764	1083	10720	1	1
2	87	H04	3500_2.5T21	4765	3518	6024	1	1
2	87	H04	3500_2.5T21	4766	4869	5907	1	1
2	87	H04	3500_2.5T21	4767	3480	8679	1	1
2	87	H04	3500_2.5T21	4768	1070	2887	1	1
2	87	H04	3500_2.5T21	4769	990	8518	1	1
2	87	H04	3500_2.5T21	4770	3493	11866	1	1
2	87	H04	3500_2.5T21	4771	2367	6369	1	1
2	87	H04	3500_2.5T21	4772	2280	8727	1	1
2	87	H04	3500_2.5T21	4773	1007	3778	1	1
2	87	H04	3500_2.5T21	4774	953	8753	1	1
2	87	H04	3500_2.5T21	4775	2140	10660	1	1
2	87	H04	3500_2.5T21	4776	2336	6051	1	1
2	87	H04	3500_2.5T21	4777	902	13089	1	1
2	87	H04	3500_2.5T21	4778	2365	8627	1	1
2	87	H04	3500_2.5T21	4779	3474	5897	1	1
2	87	H04	3500_2.5T21	4780	1079	5224	1	1
2	87	H04	3500_2.5T21	4781	3601	7966	1	1
2	87	H04	3500_2.5T21	4782	3673	8211	1	1
2	87	H04	3500_2.5T21	4783	2460	7922	1	1
2	87	H04	3500_2.5T21	4784	1105	8875	1	1
2	87	H04	3500_2.5T21	4785	1083	3180	1	1
2	87	H04	3500_2.5T21	4786	2159	6433	1	1
2	87	H04	3500_2.5T21	4787	1029	5970	1	1
2	87	H04	3500_2.5T21	4788	1084	3457	1	1
2	87	H04	3500_2.5T21	4789	2328	2928	1	1
2	87	H04	3500_2.5T21	4790	1941	3213	1	1
2	87	H04	3500_2.5T21	4791	1117	5782	1	1
2	87	H04	3500_2.5T21	4792	3554	6232	1	1
2	87	H04	3500_2.5T21	4793	1096	3282	1	1
2	87	H04	3500_2.5T21	4794	1046	6353	1	1
2	87	H04	3500_2.5T21	4795	2378	3438	1	1
2	87	H04	3500_2.5T21	4796	2244	5511	1	1
2	87	H04	3500_2.5T21	4797	3263	2884	1	1
2	87	H04	3500_2.5T21	4798	2260	5890	1	1
2	87	H04	3500_2.5T21	4799	2363	11781	1	1
2	87	H04	3500_2.5T21	4800	2322	8790	1	1
2	87	H04	3500_2.5T21	4801	1121	3312	1	1
2	87	H04	3500_2.5T21	4802	2100	8435	1	1
2	87	H04	3500_2.5T21	4803	2279	5926	1	1
2	87	H04	3500_2.5T21	4804	1020	10933	1	1
2	87	H04	3500_2.5T21	4805	937	5899	1	1
2	87	H04	3500_2.5T21	4806	2186	6121	1	1
2	87	H04	3500_2.5T21	4807	1128	6172	1	1
2	87	H04	3500_2.5T21	4808	1004	7749	1	1
2	87	H04	3500_2.5T21	4809	1171	8635	1	1
2	87	H04	3500_2.5T21	4810	3486	11003	1	1
2	87	H04	3500_2.5T21	4811	6419	9334	1	1
2	87	H04	3500_2.5T21	4812	2177	11260	1	1
2	87	H04	3500_2.5T21	4813	2229	3542	1	1
2	87	H04	3500_2.5T21	4814	3569	2998	1	1
2	87	H04	3500_2.5T21	4815	2294	6051	1	1
2	87	H04	3500_2.5T21	4816	2181	3109	1	1
2	87	H04	3500_2.5T21	4817	3355	8586	1	1
2	87	H04	3500_2.5T21	4818	1036	5896	1	1
2	87	H04	3500_2.5T21	4819	1011	5996	1	1
2	87	H04	3500_2.5T21	4820	1066	3728	1	1
2	87	H04	3500_2.5T21	4821	4768	9046	1	1
2	87	H04	3500_2.5T21	4822	2171	8573	1	1
2	87	H04	3500_2.5T21	4823	3411	5712	1	1
2	87	H04	3500_2.5T21	4824	3472	3445	1	1
2	87	H04	3500_2.5T21	4825	3478	8996	1	1
2	87	H04	3500_2.5T21	4826	1122	3478	1	1
2	87	H04	3500_2.5T21	4827	5009	9279	1	1
2	87	H04	3500_2.5T21	4828	4987	6252	1	1
2	87	H04	3500_2.5T21	4829	1068	3301	1	1
2	87	H04	3500_2.5T21	4830	2337	5663	1	1
2	87	H04	3500_2.5T21	4831	4740	3109	1	1
2	87	H04	3500_2.5T21	4832	6315	3323	1	1
2	87	H04	3500_2.5T21	4833	3568	8502	1	1
2	87	H04	3500_2.5T21	4834	2358	8357	1	1
2	87	H04	3500_2.5T21	4835	1121	5734	1	1
2	87	H04	3500_2.5T21	4836	2093	11225	1	1
2	87	H04	3500_2.5T21	4837	2280	6354	1	1
2	87	H04	3500_2.5T21	4838	2201	5976	1	1
2	87	H04	3500_2.5T21	4839	3533	13998	1	1
2	87	H04	3500_2.5T21	4840	2160	6005	1	1
2	87	H04	3500_2.5T21	4841	1083	6039	1	1
2	87	H04	3500_2.5T21	4842	2085	5881	1	1
2	87	H04	3500_2.5T21	4843	945	8310	1	1
2	87	H04	3500_2.5T21	4844	5295	9099	1	1
2	87	H04	3500_2.5T21	4845	2060	2966	1	1
2	87	H04	3500_2.5T21	4846	3641	8446	1	1
2	87	H04	3500_2.5T21	4847	1008	8449	1	1
2	87	H04	3500_2.5T21	4848	3737	7003	1	1
2	87	H04	3500_2.5T21	4849	3538	5918	1	1
2	87	H04	3500_2.5T21	4850	1081	5762	1	1
2	87	H04	3500_2.5T21	4851	3560	8560	1	1
2	87	H04	3500_2.5T21	4852	3551	3436	1	1
2	87	H04	3500_2.5T21	4853	1072	3220	1	1
2	87	H04	3500_2.5T21	4854	2176	13703	1	1
2	87	H04	3500_2.5T21	4855	3616	3064	1	1
2	87	H04	3500_2.5T21	4856	2060	6152	1	1
2	87	H04	3500_2.5T21	4857	1126	5938	1	1
2	87	H04	3500_2.5T21	4858	3637	3371	1	1
2	87	H04	3500_2.5T21	4859	1040	5774	1	1
2	87	H04	3500_2.5T21	4860	4196	17118	1	1
2	87	H04	3500_2.5T21	4861	1068	5531	1	1
2	87	H04	3500_2.5T21	4862	3513	6158	1	1
2	87	H04	3500_2.5T21	4863	2385	8704	1	1
2	87	H04	3500_2.5T21	4864	2025	6028	1	1
2	87	H04	3500_2.5T21	4865	2290	3652	1	1
2	87	H04	3500_2.5T21	4866	1086	5608	1	1
2	87	H04	3500_2.5T21	4867	998	11804	1	1
2	87	H04	3500_2.5T21	4868	2240	8204	1	1
2	87	H04	3500_2.5T21	4869	2210	9030	1	1
2	87	H04	3500_2.5T21	4870	1059	5976	1	1
2	87	H04	3500_2.5T21	4871	2381	5679	1	1
2	87	H04	3500_2.5T21	4872	4590	3352	1	1
2	87	H04	3500_2.5T21	4873	2249	5712	1	1
2	87	H04	3500_2.5T21	4874	2417	11557	1	1
2	87	H04	3500_2.5T21	4875	5093	5885	1	1
2	87	H04	3500_2.5T21	4876	2342	3443	1	1
2	87	H04	3500_2.5T21	4877	1041	8899	1	1
2	87	H04	3500_2.5T21	4878	2255	9042	1	1
2	87	H04	3500_2.5T21	4879	2338	3438	1	1
2	87	H04	3500_2.5T21	4880	3280	8663	1	1
2	87	H04	3500_2.5T21	4881	1056	2878	1	1
2	87	H04	3500_2.5T21	4882	2400	5998	1	1
2	87	H04	3500_2.5T21	4883	3476	11266	1	1
2	87	H04	3500_2.5T21	4884	5994	3570	1	1
2	87	H04	3500_2.5T21	4885	2394	8737	1	1
2	87	H04	3500_2.5T21	4886	2398	3296	1	1
2	87	H04	3500_2.5T21	4887	3706	3190	1	1
2	87	H04	3500_2.5T21	4888	4858	11139	1	1
2	87	H04	3500_2.5T21	4889	5092	11499	1	1
2	87	H04	3500_2.5T21	4890	3687	6089	1	1
2	87	H04	3500_2.5T21	4891	1067	3217	1	1
2	87	H04	3500_2.5T21	4892	3622	3161	1	1
2	87	H04	3500_2.5T21	4893	2321	8984	1	1
2	87	H04	3500_2.5T21	4894	3614	8499	1	1
2	87	H04	3500_2.5T21	4895	2362	3007	1	1
2	87	H04	3500_2.5T21	4896	2340	5441	1	1
2	87	H04	3500_2.5T21	4897	2275	5553	1	1
2	87	H04	3500_2.5T21	4898	2245	6206	1	1
2	87	H04	3500_2.5T21	4899	2234	8618	1	1
2	87	H04	3500_2.5T21	4900	3411	6020	1	1
2	87	H04	3500_2.5T21	4901	2027	11645	1	1
2	87	H04	3500_2.5T21	4902	2191	3175	1	1
2	87	H04	3500_2.5T21	4903	2258	7811	1	1
2	87	H04	3500_2.5T21	4904	6237	6022	1	1
2	87	H04	3500_2.5T21	4905	980	10860	1	1
2	87	H04	3500_2.5T21	4906	2305	11403	1	1
2	87	H04	3500_2.5T21	4907	1100	6175	1	1
2	87	H04	3500_2.5T21	4908	1101	6014	1	1
2	87	H04	3500_2.5T21	4909	4631	3600	1	1
2	87	H04	3500_2.5T21	4910	1004	5792	1	1
2	87	H04	3500_2.5T21	4911	3470	9364	1	1
2	87	H04	3500_2.5T21	4912	3624	6291	1	1
2	87	H04	3500_2.5T21	4913	2217	6000	1	1
2	87	H04	3500_2.5T21	4914	2329	10637	1	1
2	87	H04	3500_2.5T21	4915	2134	11235	1	1
2	87	H04	3500_2.5T21	4916	1846	3313	1	1
2	87	H04	3500_2.5T21	4917	2276	8515	1	1
2	87	H04	3500_2.5T21	4918	3571	11386	1	1
2	87	H04	3500_2.5T21	4919	3625	3342	1	1
2	87	H04	3500_2.5T21	4920	3472	2855	1	1
2	87	H04	3500_2.5T21	4921	5869	3504	1	1
2	87	H04	3500_2.5T21	4922	2354	6204	1	1
2	87	H04	3500_2.5T21	4923	2212	6276	1	1
2	87	H04	3500_2.5T21	4924	2056	6136	1	1
2	87	H04	3500_2.5T21	4925	2276	8425	1	1
2	87	H04	3500_2.5T21	4926	2248	8935	1	1
2	87	H04	3500_2.5T21	4927	1147	5918	1	1
2	87	H04	3500_2.5T21	4928	1063	6314	1	1
2	87	H04	3500_2.5T21	4929	2307	3172	1	1
2	87	H04	3500_2.5T21	4930	1036	9362	1	1
2	87	H04	3500_2.5T21	4931	2309	3317	1	1
2	87	H04	3500_2.5T21	4932	2200	5571	1	1
2	87	H04	3500_2.5T21	4933	2237	11966	1	1
2	87	H04	3500_2.5T21	4934	1057	5932	1	1
2	87	H04	3500_2.5T21	4935	1127	3544	1	1
2	87	H04	3500_2.5T21	4936	2368	3445	1	1
2	87	H04	3500_2.5T21	4937	1128	3185	1	1
2	87	H04	3500_2.5T21	4938	2172	3420	1	1
2	87	H04	3500_2.5T21	4939	3340	3469	1	1
2	87	H04	3500_2.5T21	4940	2379	6232	1	1
2	87	H04	3500_2.5T21	4941	1040	7850	1	1
2	87	H04	3500_2.5T21	4942	1099	5570	1	1
2	87	H04	3500_2.5T21	4943	2309	6421	1	1
2	87	H04	3500_2.5T21	4944	2254	5836	1	1
2	87	H04	3500_2.5T21	4945	1081	3592	1	1
2	87	H04	3500_2.5T21	4946	1766	4592	0	1
2	87	H04	3500_2.5T21	4947	1013	5725	1	1
2	87	H04	3500_2.5T21	4948	2293	3352	1	1
2	87	H04	3500_2.5T21	4949	2264	8341	1	1
2	87	H04	3500_2.5T21	4950	1110	3234	1	1
2	87	H04	3500_2.5T21	4951	4954	3403	1	1
2	87	H04	3500_2.5T21	4952	2169	8753	1	1
2	87	H04	3500_2.5T21	4953	977	11404	1	1
2	87	H04	3500_2.5T21	4954	3555	11311	1	1
2	87	H04	3500_2.5T21	4955	2461	8750	1	1
2	87	H04	3500_2.5T21	4956	4962	8743	1	1
2	87	H04	3500_2.5T21	4957	4493	11093	1	1
2	87	H04	3500_2.5T21	4958	1096	13917	1	1
2	87	H04	3500_2.5T21	4959	2333	3412	1	1
2	87	H04	3500_2.5T21	4960	2210	11100	1	1
2	87	H04	3500_2.5T21	4961	2353	3096	1	1
2	87	H04	3500_2.5T21	4962	3522	6473	1	1
2	87	H04	3500_2.5T21	4963	3578	9123	1	1
2	87	H04	3500_2.5T21	4964	3464	5813	1	1
2	87	H04	3500_2.5T21	4965	2316	9279	1	1
2	87	H04	3500_2.5T21	4966	3710	9084	1	1
2	87	H04	3500_2.5T21	4967	2045	5956	1	1
2	87	H04	3500_2.5T21	4968	3633	9118	1	1
2	87	H04	3500_2.5T21	4969	3386	9012	1	1
2	87	H04	3500_2.5T21	4970	3725	11880	1	1
2	87	H04	3500_2.5T21	4971	3443	5536	1	1
2	87	H04	3500_2.5T21	4972	1065	5842	1	1
2	87	H04	3500_2.5T21	4973	1155	3386	1	1
2	87	H04	3500_2.5T21	4974	3468	6252	1	1
2	87	H04	3500_2.5T21	4975	2528	8453	1	1
2	87	H04	3500_2.5T21	4976	3384	11277	1	1
2	87	H04	3500_2.5T21	4977	3567	8397	1	1
2	87	H04	3500_2.5T21	4978	2248	6250	1	1
2	87	H04	3500_2.5T21	4979	3292	6035	1	1
2	87	H04	3500_2.5T21	4980	2253	5547	1	1
2	87	H04	3500_2.5T21	4981	2264	8509	1	1
2	87	H04	3500_2.5T21	4982	2312	5877	1	1
2	87	H04	3500_2.5T21	4983	2409	3173	1	1
2	87	H04	3500_2.5T21	4984	997	8736	1	1
2	87	H04	3500_2.5T21	4985	1045	5988	1	1
2	87	H04	3500_2.5T21	4986	1056	3235	1	1
2	87	H04	3500_2.5T21	4987	1050	11774	1	1
2	87	H04	3500_2.5T21	4988	1097	6199	1	1
2	87	H04	3500_2.5T21	4989	2376	5407	1	1
2	87	H04	3500_2.5T21	4990	3718	6302	1	1
2	87	H04	3500_2.5T21	4991	3578	3233	1	1
2	87	H04	3500_2.5T21	4992	3638	6203	1	1
2	87	H04	3500_2.5T21	4993	1006	5686	1	1
2	87	H04	3500_2.5T21	4994	2040	6145	1	1
2	87	H04	3500_2.5T21	4995	2306	3287	1	1
2	87	H04	3500_2.5T21	4996	1051	3479	1	1
2	87	H04	3500_2.5T21	4997	2409	6107	1	1
2	87	H04	3500_2.5T21	4998	1060	3387	1	1
2	87	H04	3500_2.5T21	4999	5008	6741	1	1
2	87	H04	3500_2.5T21	5000	972	6286	1	1
2	87	H04	3500_2.5T21	5001	1078	3802	1	1
2	87	H04	3500_2.5T21	5002	1063	8570	1	1
2	87	H04	3500_2.5T21	5003	2811	9303	0	1
2	87	H04	3500_2.5T21	5004	989	11574	1	1
2	87	H04	3500_2.5T21	5005	1085	3132	1	1
2	87	H04	3500_2.5T21	5006	4613	5944	1	1
2	87	H04	3500_2.5T21	5007	2337	8700	1	1
2	87	H04	3500_2.5T21	5008	2432	11398	1	1
2	87	H04	3500_2.5T21	5009	2322	5262	1	1
2	87	H04	3500_2.5T21	5010	2259	5793	1	1
2	87	H04	3500_2.5T21	5011	5021	5504	1	1
2	87	H04	3500_2.5T21	5012	2331	3214	1	1
2	87	H04	3500_2.5T21	5013	2209	5973	1	1
2	87	H04	3500_2.5T21	5014	4963	14245	1	1
2	87	H04	3500_2.5T21	5015	3301	11334	1	1
2	87	H04	3500_2.5T21	5016	2345	8621	1	1
2	87	H04	3500_2.5T21	5017	2294	9071	1	1
2	87	H04	3500_2.5T21	5018	2289	8326	1	1
2	87	H04	3500_2.5T21	5019	3690	3082	1	1
2	87	H04	3500_2.5T21	5020	3507	11527	1	1
2	87	H04	3500_2.5T21	5021	2313	3042	1	1
2	87	H04	3500_2.5T21	5022	1081	5189	1	1
2	87	H04	3500_2.5T21	5023	1008	6213	1	1
2	87	H04	3500_2.5T21	5024	4722	6064	1	1
2	87	H04	3500_2.5T21	5025	1150	14622	1	1
2	87	H04	3500_2.5T21	5026	1845	10282	1	1
2	87	H04	3500_2.5T21	5027	2448	3846	1	1
2	87	H04	3500_2.5T21	5028	4870	6217	1	1
2	87	H04	3500_2.5T21	5029	1031	8684	1	1
2	87	H04	3500_2.5T21	5030	3664	3728	1	1
2	87	H04	3500_2.5T21	5031	3537	6324	1	1
2	87	H04	3500_2.5T21	5032	1015	8398	1	1
2	87	H04	3500_2.5T21	5033	4772	6443	1	1
2	87	H04	3500_2.5T21	5034	951	11311	1	1
2	87	H04	3500_2.5T21	5035	2309	6200	1	1
2	87	H04	3500_2.5T21	5036	3659	3314	1	1
2	87	H04	3500_2.5T21	5037	959	6583	1	1
2	87	H04	3500_2.5T21	5038	3482	11613	1	1
2	87	H04	3500_2.5T21	5039	3485	8822	1	1
2	87	H04	3500_2.5T21	5040	2191	3344	1	1
2	87	H04	3500_2.5T21	5041	2190	8239	1	1
2	87	H04	3500_2.5T21	5042	1052	5444	1	1
2	87	H04	3500_2.5T21	5043	963	11663	1	1
2	87	H04	3500_2.5T21	5044	3394	3136	1	1
2	87	H04	3500_2.5T21	5045	1008	5964	1	1
2	87	H04	3500_2.5T21	5046	979	8716	1	1
2	87	H04	3500_2.5T21	5047	3419	3282	1	1
2	87	H04	3500_2.5T21	5048	2235	8016	1	1
2	87	H04	3500_2.5T21	5049	2252	5960	1	1
2	87	H04	3500_2.5T21	5050	3776	5587	1	1
2	87	H04	3500_2.5T21	5051	5900	5803	1	1
2	87	H04	3500_2.5T21	5052	4666	5669	1	1
2	87	H04	3500_2.5T21	5053	1051	8150	1	1
2	87	H04	3500_2.5T21	5054	2334	8635	1	1
2	87	H04	3500_2.5T21	5055	3663	8949	1	1
2	87	H04	3500_2.5T21	5056	3783	6209	1	1
2	87	H04	3500_2.5T21	5057	3341	3407	1	1
2	87	H04	3500_2.5T21	5058	2182	3370	1	1
2	87	H04	3500_2.5T21	5059	1081	8147	1	1
2	87	H04	3500_2.5T21	5060	908	8914	1	1
2	87	H04	3500_2.5T21	5061	2345	8988	1	1
2	87	H04	3500_2.5T21	5062	4621	3214	1	1
2	87	H04	3500_2.5T21	5063	1005	8818	1	1
2	87	H04	3500_2.5T21	5064	2362	8601	1	1
2	87	H04	3500_2.5T21	5065	4875	8826	1	1
2	87	H04	3500_2.5T21	5066	4667	3460	1	1
2	87	H04	3500_2.5T21	5067	2224	3685	1	1
2	87	H04	3500_2.5T21	5068	3424	8511	1	1
2	87	H04	3500_2.5T21	5069	2216	8816	1	1
2	87	H04	3500_2.5T21	5070	1167	6642	1	1
2	87	H04	3500_2.5T21	5071	2089	5229	1	1
2	87	H04	3500_2.5T21	5072	2196	5821	1	1
2	87	H04	3500_2.5T21	5073	2060	5681	1	1
2	87	H04	3500_2.5T21	5074	960	11574	1	1
2	87	H04	3500_2.5T21	5075	2251	5931	1	1
2	87	H04	3500_2.5T21	5076	1104	3210	1	1
2	87	H04	3500_2.5T21	5077	3194	3205	1	1
2	87	H04	3500_2.5T21	5078	3853	5916	1	1
2	87	H04	3500_2.5T21	5079	1019	3421	1	1
2	87	H04	3500_2.5T21	5080	3696	3528	1	1
2	87	H04	3500_2.5T21	5081	4897	8721	1	1
2	87	H04	3500_2.5T21	5082	2368	8697	1	1
2	87	H04	3500_2.5T21	5083	3332	3025	1	1
2	87	H04	3500_2.5T21	5084	3550	6029	1	1
2	87	H04	3500_2.5T21	5085	1025	6040	1	1
2	87	H04	3500_2.5T21	5086	2160	5992	1	1
2	87	H04	3500_2.5T21	5087	4619	8254	1	1
2	87	H04	3500_2.5T21	5088	2099	3453	1	1
2	87	H04	3500_2.5T21	5089	1071	3064	1	1
2	87	H04	3500_2.5T21	5090	3658	3256	1	1
2	87	H04	3500_2.5T21	5091	2159	3489	1	1
2	87	H04	3500_2.5T21	5092	2143	6114	1	1
2	87	H04	3500_2.5T21	5093	1075	8754	1	1
2	87	H04	3500_2.5T21	5094	1079	5493	1	1
2	87	H04	3500_2.5T21	5095	2263	12305	1	1
2	87	H04	3500_2.5T21	5096	2329	12130	1	1
2	87	H04	3500_2.5T21	5097	1001	8412	1	1
2	87	H04	3500_2.5T21	5098	2036	3249	1	1
2	87	H04	3500_2.5T21	5099	3385	5965	1	1
2	87	H04	3500_2.5T21	5100	3392	6023	1	1
2	87	H04	3500_2.5T21	5101	2104	5526	1	1
2	87	H04	3500_2.5T21	5102	3567	5687	1	1
2	87	H04	3500_2.5T21	5103	1037	5835	1	1
2	87	H04	3500_2.5T21	5104	968	11039	1	1
2	87	H04	3500_2.5T21	5105	1029	5047	1	1
2	87	H04	3500_2.5T21	5106	4344	10105	0	1
2	87	H04	3500_2.5T21	5107	2326	8168	1	1
2	87	H04	3500_2.5T21	5108	2313	3424	1	1
2	87	H04	3500_2.5T21	5109	2320	8657	1	1
2	87	H04	3500_2.5T21	5110	4738	13591	1	1
2	87	H04	3500_2.5T21	5111	1019	3209	1	1
2	87	H04	3500_2.5T21	5112	2319	8616	1	1
2	87	H04	3500_2.5T21	5113	2313	11345	1	1
2	87	H04	3500_2.5T21	5114	3708	8805	1	1
2	87	H04	3500_2.5T21	5115	1090	3335	1	1
2	87	H04	3500_2.5T21	5116	1037	6160	1	1
2	87	H04	3500_2.5T21	5117	2140	6170	1	1
2	87	H04	3500_2.5T21	5118	3741	9417	1	1
2	87	H04	3500_2.5T21	5119	4617	11349	1	1
2	87	H04	3500_2.5T21	5120	1026	11550	1	1
2	87	H04	3500_2.5T21	5121	2334	6130	1	1
2	87	H04	3500_2.5T21	5122	5068	3351	1	1
2	87	H04	3500_2.5T21	5123	5116	3522	1	1
2	87	H04	3500_2.5T21	5124	2303	3506	1	1
2	87	H04	3500_2.5T21	5125	1005	4944	1	1
2	87	H04	3500_2.5T21	5126	3624	5830	1	1
2	87	H04	3500_2.5T21	5127	1063	5953	1	1
2	87	H04	3500_2.5T21	5128	993	6056	1	1
2	87	H04	3500_2.5T21	5129	4927	9233	1	1
2	87	H04	3500_2.5T21	5130	3526	5992	1	1
2	87	H04	3500_2.5T21	5131	1065	3359	1	1
2	87	H04	3500_2.5T21	5132	2252	6127	1	1
2	87	H04	3500_2.5T21	5133	3149	3339	1	1
2	87	H04	3500_2.5T21	5134	1066	2946	1	1
2	87	H04	3500_2.5T21	5135	1034	6200	1	1
2	87	H04	3500_2.5T21	5136	2987	2639	1	1
2	87	H04	3500_2.5T21	5137	1061	3342	1	1
2	87	H04	3500_2.5T21	5138	2238	8286	1	1
2	87	H04	3500_2.5T21	5139	3452	3482	1	1
2	87	H04	3500_2.5T21	5140	2279	3407	1	1
2	87	H04	3500_2.5T21	5141	1028	8747	1	1
2	87	H04	3500_2.5T21	5142	1055	5843	1	1
2	87	H04	3500_2.5T21	5143	3663	3268	1	1
2	87	H04	3500_2.5T21	5144	959	6079	1	1
2	87	H04	3500_2.5T21	5145	2371	5860	1	1
2	87	H04	3500_2.5T21	5146	3649	3441	1	1
2	87	H04	3500_2.5T21	5147	2258	6298	1	1
2	87	H04	3500_2.5T21	5148	3602	5368	1	1
2	87	H04	3500_2.5T21	5149	1994	6017	1	1
2	87	H04	3500_2.5T21	5150	3756	8589	1	1
2	87	H04	3500_2.5T21	5151	1046	8287	1	1
2	87	H04	3500_2.5T21	5152	4773	6105	1	1
2	87	H04	3500_2.5T21	5153	2251	8813	1	1
2	87	H04	3500_2.5T21	5154	4915	3727	1	1
2	87	H04	3500_2.5T21	5155	3781	8394	1	1
2	87	H04	3500_2.5T21	5156	1001	11298	1	1
2	87	H04	3500_2.5T21	5157	2385	10613	1	1
2	87	H04	3500_2.5T21	5158	1042	5678	1	1
2	87	H04	3500_2.5T21	5159	1890	8523	1	1
2	87	H04	3500_2.5T21	5160	1077	3154	1	1
2	87	H04	3500_2.5T21	5161	991	5848	1	1
2	87	H04	3500_2.5T21	5162	3233	7976	1	1
2	87	H04	3500_2.5T21	5163	1050	3179	1	1
2	87	H04	3500_2.5T21	5164	3600	6375	1	1
2	87	H04	3500_2.5T21	5165	3865	9091	1	1
2	87	H04	3500_2.5T21	5166	1113	3113	1	1
2	87	H04	3500_2.5T21	5167	3643	6019	1	1
2	87	H04	3500_2.5T21	5168	1993	5807	1	1
2	87	H04	3500_2.5T21	5169	3346	8765	1	1
2	87	H04	3500_2.5T21	5170	2352	8734	1	1
2	87	H04	3500_2.5T21	5171	4715	5848	1	1
2	87	H04	3500_2.5T21	5172	1069	5853	1	1
2	87	H04	3500_2.5T21	5173	2292	6063	1	1
2	87	H04	3500_2.5T21	5174	2070	3392	1	1
2	87	H04	3500_2.5T21	5175	963	8906	1	1
2	87	H04	3500_2.5T21	5176	3579	3473	1	1
2	87	H04	3500_2.5T21	5177	3759	5247	1	1
2	87	H04	3500_2.5T21	5178	6368	6601	1	1
2	87	H04	3500_2.5T21	5179	4885	9126	1	1
2	87	H04	3500_2.5T21	5180	1048	5462	1	1
2	87	H04	3500_2.5T21	5181	3347	8445	1	1
2	87	H04	3500_2.5T21	5182	2269	8479	1	1
2	87	H04	3500_2.5T21	5183	3520	3399	1	1
2	87	H04	3500_2.5T21	5184	3378	11677	1	1
2	87	H04	3500_2.5T21	5185	2033	3487	1	1
2	87	H04	3500_2.5T21	5186	4844	8150	1	1
2	87	H04	3500_2.5T21	5187	3740	11652	1	1
2	87	H04	3500_2.5T21	5188	2252	13766	1	1
2	87	H04	3500_2.5T21	5189	971	13651	1	1
2	87	H04	3500_2.5T21	5190	2497	8034	1	1
2	87	H04	3500_2.5T21	5191	1198	6034	1	1
2	87	H04	3500_2.5T21	5192	3267	3108	1	1
2	87	H04	3500_2.5T21	5193	5034	8107	1	1
2	87	H04	3500_2.5T21	5194	2382	3089	1	1
2	87	H04	3500_2.5T21	5195	3523	6378	1	1
2	87	H04	3500_2.5T21	5196	6268	3291	1	1
2	87	H04	3500_2.5T21	5197	938	8996	1	1
2	87	H04	3500_2.5T21	5198	2188	9439	1	1
2	87	H04	3500_2.5T21	5199	3379	3145	1	1
2	87	H04	3500_2.5T21	5200	2241	8420	1	1
2	87	H04	3500_2.5T21	5201	3846	5990	1	1
2	87	H04	3500_2.5T21	5202	3479	13723	1	1
2	87	H04	3500_2.5T21	5203	3496	6255	1	1
2	87	H04	3500_2.5T21	5204	3240	3108	1	1
2	87	H04	3500_2.5T21	5205	3571	3061	1	1
2	87	H04	3500_2.5T21	5206	2127	5611	1	1
2	87	H04	3500_2.5T21	5207	2385	9242	1	1
2	87	H04	3500_2.5T21	5208	2419	3497	1	1
2	87	H04	3500_2.5T21	5209	3499	3383	1	1
2	87	H04	3500_2.5T21	5210	3510	5646	1	1
2	87	H04	3500_2.5T21	5211	2286	8696	1	1
2	87	H04	3500_2.5T21	5212	3594	5972	1	1
2	87	H04	3500_2.5T21	5213	2410	8429	1	1
2	87	H04	3500_2.5T21	5214	2497	14125	1	1
2	87	H04	3500_2.5T21	5215	2225	3017	1	1
2	87	H04	3500_2.5T21	5216	2449	6471	1	1
2	87	H04	3500_2.5T21	5217	2151	15021	1	1
2	87	H04	3500_2.5T21	5218	3382	9203	1	1
2	87	H04	3500_2.5T21	5219	2055	6053	1	1
2	87	H04	3500_2.5T21	5220	1052	5602	1	1
2	87	H04	3500_2.5T21	5221	940	8990	1	1
2	87	H04	3500_2.5T21	5222	2410	8895	1	1
2	87	H04	3500_2.5T21	5223	2135	3359	1	1
2	87	H04	3500_2.5T21	5224	1008	8577	1	1
2	87	H04	3500_2.5T21	5225	4684	8784	1	1
2	87	H04	3500_2.5T21	5226	2078	3679	1	1
2	87	H04	3500_2.5T21	5227	926	6174	1	1
2	87	H04	3500_2.5T21	5228	3613	8818	1	1
2	87	H04	3500_2.5T21	5229	1070	6096	1	1
2	87	H04	3500_2.5T21	5230	4982	8799	1	1
2	87	H04	3500_2.5T21	5231	1029	2992	1	1
2	87	H04	3500_2.5T21	5232	1048	3188	1	1
2	87	H04	3500_2.5T21	5233	2277	3217	1	1
2	87	H04	3500_2.5T21	5234	3269	3428	1	1
2	87	H04	3500_2.5T21	5235	1029	3228	1	1
2	87	H04	3500_2.5T21	5236	2374	8886	1	1
2	87	H04	3500_2.5T21	5237	1089	5902	1	1
2	87	H04	3500_2.5T21	5238	2204	3428	1	1
2	87	H04	3500_2.5T21	5239	2322	5734	1	1
2	87	H04	3500_2.5T21	5240	1017	2972	1	1
2	87	H04	3500_2.5T21	5241	3677	3612	1	1
2	87	H04	3500_2.5T21	5242	3535	8716	1	1
2	87	H04	3500_2.5T21	5243	3348	3522	1	1
2	87	H04	3500_2.5T21	5244	5080	6075	1	1
2	87	H04	3500_2.5T21	5245	2117	2956	1	1
2	87	H04	3500_2.5T21	5246	3595	6282	1	1
2	87	H04	3500_2.5T21	5247	1002	8440	1	1
2	87	H04	3500_2.5T21	5248	2320	11340	1	1
2	87	H04	3500_2.5T21	5249	3821	5904	1	1
2	87	H04	3500_2.5T21	5250	954	9020	1	1
2	87	H04	3500_2.5T21	5251	2338	3234	1	1
2	87	H04	3500_2.5T21	5252	1056	5866	1	1
2	87	H04	3500_2.5T21	5253	3745	9070	1	1
2	87	H04	3500_2.5T21	5254	2234	6162	1	1
2	87	H04	3500_2.5T21	5255	2457	3345	1	1
2	87	H04	3500_2.5T21	5256	1050	8481	1	1
2	87	H04	3500_2.5T21	5257	5121	9167	1	1
2	87	H04	3500_2.5T21	5258	2418	7986	1	1
2	87	H04	3500_2.5T21	5259	3655	8519	1	1
2	87	H04	3500_2.5T21	5260	3599	6236	1	1
2	87	H04	3500_2.5T21	5261	2198	3263	1	1
2	87	H04	3500_2.5T21	5262	2235	3255	1	1
2	87	H04	3500_2.5T21	5263	1112	3167	1	1
2	87	H04	3500_2.5T21	5264	3699	3341	1	1
2	87	H04	3500_2.5T21	5265	995	6370	1	1
2	87	H04	3500_2.5T21	5266	2311	6491	1	1
2	87	H04	3500_2.5T21	5267	2017	8590	1	1
2	87	H04	3500_2.5T21	5268	1088	5834	1	1
2	87	H04	3500_2.5T21	5269	998	8447	1	1
2	87	H04	3500_2.5T21	5270	1028	8412	1	1
2	87	H04	3500_2.5T21	5271	1089	3089	1	1
2	87	H04	3500_2.5T21	5272	2196	5384	1	1
2	87	H04	3500_2.5T21	5273	2257	11194	1	1
2	87	H04	3500_2.5T21	5274	2276	5945	1	1
2	87	H04	3500_2.5T21	5275	3322	3179	1	1
2	87	H04	3500_2.5T21	5276	2370	3323	1	1
2	87	H04	3500_2.5T21	5277	3654	5998	1	1
2	87	H04	3500_2.5T21	5278	2414	13688	1	1
2	87	H04	3500_2.5T21	5279	1043	3298	1	1
2	87	H04	3500_2.5T21	5280	2016	3114	1	1
2	87	H04	3500_2.5T21	5281	2333	3187	1	1
2	87	H04	3500_2.5T21	5282	890	11475	1	1
2	87	H04	3500_2.5T21	5283	2229	8522	1	1
2	87	H04	3500_2.5T21	5284	4961	3413	1	1
2	87	H04	3500_2.5T21	5285	2222	3487	1	1
2	87	H04	3500_2.5T21	5286	1976	13617	1	1
2	87	H04	3500_2.5T21	5287	2309	3096	1	1
2	87	H04	3500_2.5T21	5288	4819	8551	1	1
2	87	H04	3500_2.5T21	5289	3692	5753	1	1
2	87	H04	3500_2.5T21	5290	3557	9164	1	1
2	87	H04	3500_2.5T21	5291	2271	3414	1	1
2	87	H04	3500_2.5T21	5292	2325	3380	1	1
2	87	H04	3500_2.5T21	5293	2340	5567	1	1
2	87	H04	3500_2.5T21	5294	3366	5446	1	1
2	87	H04	3500_2.5T21	5295	1065	6083	1	1
2	87	H04	3500_2.5T21	5296	4717	8709	1	1
2	87	H04	3500_2.5T21	5297	2207	3238	1	1
2	87	H04	3500_2.5T21	5298	2025	5990	1	1
2	87	H04	3500_2.5T21	5299	3708	6112	1	1
2	87	H04	3500_2.5T21	5300	3351	11467	1	1
2	87	H04	3500_2.5T21	5301	4733	9273	1	1
2	87	H04	3500_2.5T21	5302	988	8651	1	1
2	87	H04	3500_2.5T21	5303	1126	3125	1	1
2	87	H04	3500_2.5T21	5304	2289	5952	1	1
2	87	H04	3500_2.5T21	5305	949	8767	1	1
2	87	H04	3500_2.5T21	5306	3566	3375	1	1
2	87	H04	3500_2.5T21	5307	1030	6080	1	1
2	87	H04	3500_2.5T21	5308	2289	6339	1	1
2	87	H04	3500_2.5T21	5309	2297	6353	1	1
2	87	H04	3500_2.5T21	5310	4663	3433	1	1
2	87	H04	3500_2.5T21	5311	3405	3604	1	1
2	87	H04	3500_2.5T21	5312	1135	5042	1	1
2	87	H04	3500_2.5T21	5313	3345	18459	1	1
2	87	H04	3500_2.5T21	5314	2456	3400	1	1
2	87	H04	3500_2.5T21	5315	2265	3254	1	1
2	87	H04	3500_2.5T21	5316	2217	11662	1	1
2	87	H04	3500_2.5T21	5317	2366	3637	1	1
2	87	H04	3500_2.5T21	5318	2173	3148	1	1
2	87	H04	3500_2.5T21	5319	4909	5933	1	1
2	87	H04	3500_2.5T21	5320	1041	5700	1	1
2	87	H04	3500_2.5T21	5321	1034	5764	1	1
2	87	H04	3500_2.5T21	5322	6091	6311	1	1
2	87	H04	3500_2.5T21	5323	1042	6448	1	1
2	87	H04	3500_2.5T21	5324	3261	8658	1	1
2	87	H04	3500_2.5T21	5325	1948	3313	1	1
2	87	H04	3500_2.5T21	5326	2373	5777	1	1
2	87	H04	3500_2.5T21	5327	2302	8748	1	1
2	87	H04	3500_2.5T21	5328	858	11698	1	1
2	87	H04	3500_2.5T21	5329	2386	6066	1	1
2	87	H04	3500_2.5T21	5330	2174	6118	1	1
2	87	H04	3500_2.5T21	5331	1122	3180	1	1
2	87	H04	3500_2.5T21	5332	1017	4017	1	1
2	87	H04	3500_2.5T21	5333	2352	11369	1	1
2	87	H04	3500_2.5T21	5334	3340	6110	1	1
2	87	H04	3500_2.5T21	5335	3653	6128	1	1
2	87	H04	3500_2.5T21	5336	1053	8557	1	1
2	87	H04	3500_2.5T21	5337	970	8401	1	1
2	87	H04	3500_2.5T21	5338	1117	12522	1	1
2	87	H04	3500_2.5T21	5339	3559	8711	1	1
2	87	H04	3500_2.5T21	5340	2073	2937	1	1
2	87	H04	3500_2.5T21	5341	1094	3283	1	1
2	87	H04	3500_2.5T21	5342	2410	6306	1	1
2	87	H04	3500_2.5T21	5343	2297	6184	1	1
2	87	H04	3500_2.5T21	5344	1965	3430	1	1
2	87	H04	3500_2.5T21	5345	2138	11285	1	1
2	87	H04	3500_2.5T21	5346	1935	6016	1	1
2	87	H04	3500_2.5T21	5347	3747	5956	1	1
2	87	H04	3500_2.5T21	5348	2240	10566	1	1
2	87	H04	3500_2.5T21	5349	998	11413	1	1
2	87	H04	3500_2.5T21	5350	4819	3582	1	1
2	87	H04	3500_2.5T21	5351	2293	11398	1	1
2	87	H04	3500_2.5T21	5352	2295	5105	1	1
2	87	H04	3500_2.5T21	5353	1994	5830	1	1
2	87	H04	3500_2.5T21	5354	2260	3246	1	1
2	87	H04	3500_2.5T21	5355	3334	5905	1	1
2	87	H04	3500_2.5T21	5356	4584	6577	1	1
2	87	H04	3500_2.5T21	5357	2348	5912	1	1
2	87	H04	3500_2.5T21	5358	1062	2729	1	1
2	87	H04	3500_2.5T21	5359	1053	5764	1	1
2	87	H04	3500_2.5T21	5360	4174	9894	0	1
2	87	H04	3500_2.5T21	5361	1069	3372	1	1
2	87	H04	3500_2.5T21	5362	3367	3319	1	1
2	87	H04	3500_2.5T21	5363	3745	6160	1	1
2	87	H04	3500_2.5T21	5364	2304	5621	1	1
2	87	H04	3500_2.5T21	5365	1132	5519	1	1
2	87	H04	3500_2.5T21	5366	4735	5991	1	1
2	87	H04	3500_2.5T21	5367	2106	5649	1	1
2	87	H04	3500_2.5T21	5368	2343	6054	1	1
2	87	H04	3500_2.5T21	5369	2370	2948	1	1
2	87	H04	3500_2.5T21	5370	2201	7838	1	1
2	87	H04	3500_2.5T21	5371	2316	3543	1	1
2	87	H04	3500_2.5T21	5372	1030	3423	1	1
2	87	H04	3500_2.5T21	5373	1137	3658	1	1
2	87	H04	3500_2.5T21	5374	2216	3040	1	1
2	87	H04	3500_2.5T21	5375	1073	3857	1	1
2	87	H04	3500_2.5T21	5376	3337	3343	1	1
2	87	H04	3500_2.5T21	5377	3138	3466	1	1
2	87	H04	3500_2.5T21	5378	1051	8418	1	1
2	87	H04	3500_2.5T21	5379	2169	8779	1	1
2	87	H04	3500_2.5T21	5380	1066	3112	1	1
2	87	H04	3500_2.5T21	5381	3646	3730	1	1
2	87	H04	3500_2.5T21	5382	3681	14276	1	1
2	87	H04	3500_2.5T21	5383	2211	3437	1	1
2	87	H04	3500_2.5T21	5384	2431	3230	1	1
2	87	H04	3500_2.5T21	5385	3256	6160	1	1
2	87	H04	3500_2.5T21	5386	1150	5832	1	1
2	87	H04	3500_2.5T21	5387	2408	11742	1	1
2	87	H04	3500_2.5T21	5388	1132	5858	1	1
2	87	H04	3500_2.5T21	5389	2265	8545	1	1
2	87	H04	3500_2.5T21	5390	2337	3154	1	1
2	87	H04	3500_2.5T21	5391	2425	8260	1	1
2	87	H04	3500_2.5T21	5392	1091	3200	1	1
2	87	H04	3500_2.5T21	5393	2288	3394	1	1
2	87	H04	3500_2.5T21	5394	2369	3298	1	1
2	87	H04	3500_2.5T21	5395	1057	3232	1	1
2	87	H04	3500_2.5T21	5396	1131	5927	1	1
2	87	H04	3500_2.5T21	5397	3400	6179	1	1
2	87	H04	3500_2.5T21	5398	4714	2956	1	1
2	87	H04	3500_2.5T21	5399	971	6265	1	1
2	87	H04	3500_2.5T21	5400	3464	3691	1	1
2	87	H04	3500_2.5T21	5401	2286	5865	1	1
2	87	H04	3500_2.5T21	5402	1022	5500	1	1
2	87	H04	3500_2.5T21	5403	2240	3038	1	1
2	87	H04	3500_2.5T21	5404	1039	3052	1	1
2	87	H04	3500_2.5T21	5405	6027	3658	1	1
2	87	H04	3500_2.5T21	5406	2184	2910	1	1
2	87	H04	3500_2.5T21	5407	2353	3292	1	1
2	87	H04	3500_2.5T21	5408	1094	11804	1	1
2	87	H04	3500_2.5T21	5409	2271	8103	1	1
2	87	H04	3500_2.5T21	5410	2332	9161	1	1
2	87	H04	3500_2.5T21	5411	983	5991	1	1
2	87	H04	3500_2.5T21	5412	1010	3438	1	1
2	87	H04	3500_2.5T21	5413	993	8172	1	1
2	87	H04	3500_2.5T21	5414	2260	6359	1	1
2	87	H04	3500_2.5T21	5415	3543	6244	1	1
2	87	H04	3500_2.5T21	5416	3589	3474	1	1
2	87	H04	3500_2.5T21	5417	2256	3487	1	1
2	87	H04	3500_2.5T21	5418	3349	3178	1	1
2	87	H04	3500_2.5T21	5419	1039	5549	1	1
2	87	H04	3500_2.5T21	5420	1106	3553	1	1
2	87	H04	3500_2.5T21	5421	2275	5814	1	1
2	87	H04	3500_2.5T21	5422	2185	5990	1	1
2	87	H04	3500_2.5T21	5423	3436	3655	1	1
2	87	H04	3500_2.5T21	5424	2313	8896	1	1
2	87	H04	3500_2.5T21	5425	2357	11490	1	1
2	87	H04	3500_2.5T21	5426	1027	5327	1	1
2	87	H04	3500_2.5T21	5427	3526	8812	1	1
2	87	H04	3500_2.5T21	5428	3385	6076	1	1
2	87	H04	3500_2.5T21	5429	3359	2896	1	1
2	87	H04	3500_2.5T21	5430	992	11087	1	1
2	87	H04	3500_2.5T21	5431	3754	8600	1	1
2	87	H04	3500_2.5T21	5432	1070	3346	1	1
2	87	H04	3500_2.5T21	5433	3845	3519	1	1
2	87	H04	3500_2.5T21	5434	2124	8340	1	1
2	87	H04	3500_2.5T21	5435	961	5986	1	1
2	87	H04	3500_2.5T21	5436	2619	5869	1	1
2	87	H04	3500_2.5T21	5437	1969	6454	1	1
2	87	H04	3500_2.5T21	5438	2270	5620	1	1
2	87	H04	3500_2.5T21	5439	2064	10900	1	1
2	87	H04	3500_2.5T21	5440	5901	6193	1	1
2	87	H04	3500_2.5T21	5441	1012	5981	1	1
2	87	H04	3500_2.5T21	5442	3404	6396	1	1
2	87	H04	3500_2.5T21	5443	2409	3240	1	1
2	87	H04	3500_2.5T21	5444	2314	3400	1	1
2	87	H04	3500_2.5T21	5445	3589	3554	1	1
2	87	H04	3500_2.5T21	5446	2384	6057	1	1
2	87	H04	3500_2.5T21	5447	2376	3633	1	1
2	87	H04	3500_2.5T21	5448	3229	8614	1	1
2	87	H04	3500_2.5T21	5449	2399	11556	1	1
2	87	H04	3500_2.5T21	5450	2118	5962	1	1
2	87	H04	3500_2.5T21	5451	3468	2868	1	1
2	87	H04	3500_2.5T21	5452	2216	8877	1	1
2	87	H04	3500_2.5T21	5453	2280	5920	1	1
2	87	H04	3500_2.5T21	5454	4781	8520	1	1
2	87	H04	3500_2.5T21	5455	2112	3384	1	1
2	87	H04	3500_2.5T21	5456	3434	3079	1	1
2	87	H04	3500_2.5T21	5457	3541	3551	1	1
2	87	H04	3500_2.5T21	5458	2076	6057	1	1
2	87	H04	3500_2.5T21	5459	2254	5798	1	1
2	87	H04	3500_2.5T21	5460	3651	8562	1	1
2	87	H04	3500_2.5T21	5461	3245	8914	1	1
2	87	H04	3500_2.5T21	5462	2115	6006	1	1
2	87	H04	3500_2.5T21	5463	1050	11716	1	1
2	87	H04	3500_2.5T21	5464	2390	3414	1	1
2	87	H04	3500_2.5T21	5465	2280	6363	1	1
2	87	H04	3500_2.5T21	5466	2310	6201	1	1
2	87	H04	3500_2.5T21	5467	2275	3675	1	1
2	87	H04	3500_2.5T21	5468	989	11658	1	1
2	87	H04	3500_2.5T21	5469	947	11681	1	1
2	87	H04	3500_2.5T21	5470	4860	5218	1	1
2	87	H04	3500_2.5T21	5471	1056	8686	1	1
2	87	H04	3500_2.5T21	5472	3853	8600	1	1
2	87	H04	3500_2.5T21	5473	1028	11377	1	1
2	87	H04	3500_2.5T21	5474	3590	3362	1	1
2	87	H04	3500_2.5T21	5475	3743	8959	1	1
2	87	H04	3500_2.5T21	5476	3381	3099	1	1
2	87	H04	3500_2.5T21	5477	1006	3025	1	1
2	87	H04	3500_2.5T21	5478	3622	6096	1	1
2	87	H04	3500_2.5T21	5479	2406	5598	1	1
2	87	H04	3500_2.5T21	5480	3405	6363	1	1
2	87	H04	3500_2.5T21	5481	2279	8372	1	1
2	87	H04	3500_2.5T21	5482	2019	3316	1	1
2	87	H04	3500_2.5T21	5483	1049	6310	1	1
2	87	H04	3500_2.5T21	5484	1122	6434	0	1
2	87	H04	3500_2.5T21	5485	2325	8663	1	1
2	87	H04	3500_2.5T21	5486	3493	11455	1	1
2	87	H04	3500_2.5T21	5487	3805	3365	1	1
2	87	H04	3500_2.5T21	5488	3558	6423	1	1
2	87	H04	3500_2.5T21	5489	2290	6114	1	1
2	87	H04	3500_2.5T21	5490	2024	3255	1	1
2	87	H04	3500_2.5T21	5491	2273	3605	1	1
2	87	H04	3500_2.5T21	5492	1488	5885	1	1
2	87	H04	3500_2.5T21	5493	1063	3494	1	1
2	87	H04	3500_2.5T21	5494	2254	5924	1	1
2	87	H04	3500_2.5T21	5495	2319	9367	1	1
2	87	H04	3500_2.5T21	5496	3799	5436	1	1
2	87	H04	3500_2.5T21	5497	916	11522	1	1
2	87	H04	3500_2.5T21	5498	1940	8731	1	1
2	87	H04	3500_2.5T21	5499	5088	3651	1	1
2	87	H04	3500_2.5T21	5500	4999	6812	1	1
2	87	H04	3500_2.5T21	5501	3236	3332	1	1
2	87	H04	3500_2.5T21	5502	964	10509	1	1
2	87	H04	3500_2.5T21	5503	2298	6267	1	1
2	87	H04	3500_2.5T21	5504	2205	8472	1	1
2	87	H04	3500_2.5T21	5505	2360	8868	1	1
2	87	H04	3500_2.5T21	5506	2299	7663	1	1
2	87	H04	3500_2.5T21	5507	1085	6231	1	1
2	87	H04	3500_2.5T21	5508	2397	5994	1	1
2	87	H04	3500_2.5T21	5509	2636	13312	1	1
2	87	H04	3500_2.5T21	5510	898	8550	1	1
2	87	H04	3500_2.5T21	5511	2271	11614	1	1
2	87	H04	3500_2.5T21	5512	2466	6148	1	1
2	87	H04	3500_2.5T21	5513	989	7502	1	1
2	87	H04	3500_2.5T21	5514	2401	5473	1	1
2	87	H04	3500_2.5T21	5515	2354	16827	1	1
2	87	H04	3500_2.5T21	5516	2150	8493	1	1
2	87	H04	3500_2.5T21	5517	1050	6072	1	1
2	87	H04	3500_2.5T21	5518	835	8495	1	1
2	87	H04	3500_2.5T21	5519	1036	6389	1	1
2	87	H04	3500_2.5T21	5520	2262	3469	1	1
2	87	H04	3500_2.5T21	5521	2288	6132	1	1
2	87	H04	3500_2.5T21	5522	3509	8834	1	1
2	87	H04	3500_2.5T21	5523	980	2897	1	1
2	87	H04	3500_2.5T21	5524	2323	6051	1	1
2	87	H04	3500_2.5T21	5525	1029	3339	1	1
2	87	H04	3500_2.5T21	5526	2285	3751	1	1
2	87	H04	3500_2.5T21	5527	911	8695	1	1
2	87	H04	3500_2.5T21	5528	2356	5970	1	1
2	87	H04	3500_2.5T21	5529	1028	3598	1	1
2	87	H04	3500_2.5T21	5530	1020	5691	1	1
2	87	H04	3500_2.5T21	5531	4877	8659	1	1
2	87	H04	3500_2.5T21	5532	4867	6167	1	1
2	87	H04	3500_2.5T21	5533	3414	8062	1	1
2	87	H04	3500_2.5T21	5534	3564	3162	1	1
2	87	H04	3500_2.5T21	5535	1005	8695	1	1
2	87	H04	3500_2.5T21	5536	3635	5543	1	1
2	87	H04	3500_2.5T21	5537	2285	9429	1	1
2	87	H04	3500_2.5T21	5538	3322	2996	1	1
2	87	H04	3500_2.5T21	5539	4704	6149	1	1
2	87	H04	3500_2.5T21	5540	1103	3234	1	1
2	87	H04	3500_2.5T21	5541	3524	3360	1	1
2	87	H04	3500_2.5T21	5542	2126	2952	1	1
2	87	H04	3500_2.5T21	5543	2425	6064	1	1
2	87	H04	3500_2.5T21	5544	1045	6233	1	1
2	87	H04	3500_2.5T21	5545	4896	8887	1	1
2	87	H04	3500_2.5T21	5546	2273	8778	1	1
2	87	H04	3500_2.5T21	5547	3596	8945	1	1
2	87	H04	3500_2.5T21	5548	1050	3326	1	1
2	87	H04	3500_2.5T21	5549	846	14958	1	1
2	87	H04	3500_2.5T21	5550	2306	5642	1	1
2	87	H04	3500_2.5T21	5551	3519	11708	1	1
2	87	H04	3500_2.5T21	5552	1059	9230	1	1
2	87	H04	3500_2.5T21	5553	4724	6298	1	1
2	87	H04	3500_2.5T21	5554	2405	8661	1	1
2	87	H04	3500_2.5T21	5555	2327	3104	1	1
2	87	H04	3500_2.5T21	5556	1014	5877	1	1
2	87	H04	3500_2.5T21	5557	951	8708	1	1
2	87	H04	3500_2.5T21	5558	2102	11538	1	1
2	87	H04	3500_2.5T21	5559	2345	3379	1	1
2	87	H04	3500_2.5T21	5560	3727	5507	1	1
2	87	H04	3500_2.5T21	5561	2208	6185	1	1
2	87	H04	3500_2.5T21	5562	2233	3414	1	1
2	87	H04	3500_2.5T21	5563	2059	6145	1	1
2	87	H04	3500_2.5T21	5564	3605	6119	1	1
2	87	H04	3500_2.5T21	5565	2319	6062	1	1
2	87	H04	3500_2.5T21	5566	993	9011	1	1
2	87	H04	3500_2.5T21	5567	2310	8895	1	1
2	87	H04	3500_2.5T21	5568	2136	8707	1	1
2	87	H04	3500_2.5T21	5569	3356	5864	1	1
2	87	H04	3500_2.5T21	5570	3420	5900	1	1
2	87	H04	3500_2.5T21	5571	1006	5526	1	1
2	87	H04	3500_2.5T21	5572	2312	6291	1	1
2	87	H04	3500_2.5T21	5573	2171	13540	1	1
2	87	H04	3500_2.5T21	5574	2272	6001	1	1
2	87	H04	3500_2.5T21	5575	3397	8004	1	1
2	87	H04	3500_2.5T21	5576	2382	6350	1	1
2	87	H04	3500_2.5T21	5577	2312	9018	1	1
2	87	H04	3500_2.5T21	5578	2469	5400	1	1
2	87	H04	3500_2.5T21	5579	3320	11389	1	1
2	87	H04	3500_2.5T21	5580	2293	3258	1	1
2	87	H04	3500_2.5T21	5581	2045	11100	1	1
2	87	H04	3500_2.5T21	5582	4794	6256	1	1
2	87	H04	3500_2.5T21	5583	2310	11016	1	1
2	87	H04	3500_2.5T21	5584	2283	11570	1	1
2	87	H04	3500_2.5T21	5585	2400	3903	1	1
2	87	H04	3500_2.5T21	5586	3997	6249	1	1
2	87	H04	3500_2.5T21	5587	2315	5899	1	1
2	87	H04	3500_2.5T21	5588	3545	5970	1	1
2	87	H04	3500_2.5T21	5589	6281	3973	1	1
2	87	H04	3500_2.5T21	5590	4742	3082	1	1
2	87	H04	3500_2.5T21	5591	3303	6279	1	1
2	87	H04	3500_2.5T21	5592	1022	10936	1	1
2	87	H04	3500_2.5T21	5593	1007	13723	1	1
2	87	H04	3500_2.5T21	5594	1005	13465	1	1
2	87	H04	3500_2.5T21	5595	2269	11388	1	1
2	87	H04	3500_2.5T21	5596	1067	8756	1	1
2	87	H04	3500_2.5T21	5597	1001	6207	1	1
2	87	H04	3500_2.5T21	5598	1020	6031	1	1
2	87	H04	3500_2.5T21	5599	2281	8985	1	1
2	87	H04	3500_2.5T21	5600	3609	8967	1	1
2	87	H04	3500_2.5T21	5601	2242	8713	1	1
2	87	H04	3500_2.5T21	5602	2277	3567	1	1
2	87	H04	3500_2.5T21	5603	2267	9005	1	1
2	87	H04	3500_2.5T21	5604	1088	3168	1	1
2	87	H04	3500_2.5T21	5605	3666	5912	1	1
2	87	H04	3500_2.5T21	5606	2324	8689	1	1
2	87	H04	3500_2.5T21	5607	1000	16767	1	1
2	87	H04	3500_2.5T21	5608	3367	3152	1	1
2	87	H04	3500_2.5T21	5609	1229	3339	1	1
2	87	H04	3500_2.5T21	5610	2285	3315	1	1
2	87	H04	3500_2.5T21	5611	2324	5702	1	1
2	87	H04	3500_2.5T21	5612	3461	6079	1	1
2	87	H04	3500_2.5T21	5613	1092	10960	1	1
2	87	H04	3500_2.5T21	5614	1041	6147	1	1
2	87	H04	3500_2.5T21	5615	1983	9060	1	1
2	87	H04	3500_2.5T21	5616	1024	6260	1	1
2	87	H04	3500_2.5T21	5617	4072	5918	1	1
2	87	H04	3500_2.5T21	5618	1073	3354	1	1
2	87	H04	3500_2.5T21	5619	3679	8907	1	1
2	87	H04	3500_2.5T21	5620	4859	8781	1	1
2	87	H04	3500_2.5T21	5621	4714	5844	1	1
2	87	H04	3500_2.5T21	5622	981	5727	1	1
2	87	H04	3500_2.5T21	5623	2334	6104	1	1
2	87	H04	3500_2.5T21	5624	2125	8100	1	1
2	87	H04	3500_2.5T21	5625	1040	3307	1	1
2	87	H04	3500_2.5T21	5626	2303	6046	1	1
2	87	H04	3500_2.5T21	5627	2231	6209	1	1
2	87	H04	3500_2.5T21	5628	3453	13941	1	1
2	87	H04	3500_2.5T21	5629	954	5843	1	1
2	87	H04	3500_2.5T21	5630	2240	3057	1	1
2	87	H04	3500_2.5T21	5631	948	6425	1	1
2	87	H04	3500_2.5T21	5632	4997	6535	1	1
2	87	H04	3500_2.5T21	5633	4986	11459	1	1
2	87	H04	3500_2.5T21	5634	3457	5592	1	1
2	87	H04	3500_2.5T21	5635	1410	3256	1	1
2	87	H04	3500_2.5T21	5636	1049	3669	1	1
2	87	H04	3500_2.5T21	5637	1014	9001	1	1
2	87	H04	3500_2.5T21	5638	1046	6311	1	1
2	87	H04	3500_2.5T21	5639	2124	9444	1	1
2	87	H04	3500_2.5T21	5640	1034	6367	1	1
2	87	H04	3500_2.5T21	5641	1094	3338	1	1
2	87	H04	3500_2.5T21	5642	2390	8944	1	1
2	87	H04	3500_2.5T21	5643	912	11446	1	1
2	87	H04	3500_2.5T21	5644	6414	11528	1	1
2	87	H04	3500_2.5T21	5645	2335	6244	1	1
2	87	H04	3500_2.5T21	5646	2343	5883	1	1
2	87	H04	3500_2.5T21	5647	1012	8362	1	1
2	87	H04	3500_2.5T21	5648	2211	9083	1	1
2	87	H04	3500_2.5T21	5649	958	8900	1	1
2	87	H04	3500_2.5T21	5650	881	8664	1	1
2	87	H04	3500_2.5T21	5651	3550	5794	1	1
2	87	H04	3500_2.5T21	5652	2242	7859	1	1
2	87	H04	3500_2.5T21	5653	2383	3269	1	1
2	87	H04	3500_2.5T21	5654	3592	3416	1	1
2	87	H04	3500_2.5T21	5655	2140	5853	1	1
2	87	H04	3500_2.5T21	5656	984	6001	1	1
2	87	H04	3500_2.5T21	5657	2335	8609	1	1
2	87	H04	3500_2.5T21	5658	977	5867	1	1
2	87	H04	3500_2.5T21	5659	3596	3610	1	1
2	87	H04	3500_2.5T21	5660	2337	5865	1	1
2	87	H04	3500_2.5T21	5661	3569	3455	1	1
2	87	H04	3500_2.5T21	5662	1060	5345	1	1
2	87	H04	3500_2.5T21	5663	2474	5522	1	1
2	87	H04	3500_2.5T21	5664	4391	10566	1	1
2	87	H04	3500_2.5T21	5665	2304	5798	1	1
2	87	H04	3500_2.5T21	5666	1153	3330	1	1
2	87	H04	3500_2.5T21	5667	2002	11419	1	1
2	87	H04	3500_2.5T21	5668	2433	6212	1	1
2	87	H04	3500_2.5T21	5669	2161	3577	1	1
2	87	H04	3500_2.5T21	5670	3693	6402	1	1
2	87	H04	3500_2.5T21	5671	944	7770	1	1
2	87	H04	3500_2.5T21	5672	3487	6446	1	1
2	87	H04	3500_2.5T21	5673	4727	5309	1	1
2	87	H04	3500_2.5T21	5674	2304	8542	1	1
2	87	H04	3500_2.5T21	5675	3590	6092	1	1
2	87	H04	3500_2.5T21	5676	1026	8289	1	1
2	87	H04	3500_2.5T21	5677	3343	3123	1	1
2	87	H04	3500_2.5T21	5678	1831	7753	1	1
2	87	H04	3500_2.5T21	5679	3457	8512	1	1
2	87	H04	3500_2.5T21	5680	3596	8203	1	1
2	87	H04	3500_2.5T21	5681	989	5977	1	1
2	87	H04	3500_2.5T21	5682	2241	9216	1	1
2	87	H04	3500_2.5T21	5683	2318	5881	1	1
2	87	H04	3500_2.5T21	5684	2294	3383	1	1
2	87	H04	3500_2.5T21	5685	3332	3044	1	1
2	87	H04	3500_2.5T21	5686	2246	5991	1	1
2	87	H04	3500_2.5T21	5687	2272	3087	1	1
2	87	H04	3500_2.5T21	5688	2369	5547	1	1
2	87	H04	3500_2.5T21	5689	1126	3078	1	1
2	87	H04	3500_2.5T21	5690	2202	6300	1	1
2	87	H04	3500_2.5T21	5691	3581	5831	1	1
2	87	H04	3500_2.5T21	5692	1033	6035	1	1
2	87	H04	3500_2.5T21	5693	4809	13849	1	1
2	87	H04	3500_2.5T21	5694	4963	5448	1	1
2	87	H04	3500_2.5T21	5695	2148	9027	1	1
2	87	H04	3500_2.5T21	5696	978	8693	1	1
2	87	H04	3500_2.5T21	5697	2219	10901	1	1
2	87	H04	3500_2.5T21	5698	2273	8507	1	1
2	87	H04	3500_2.5T21	5699	1060	3418	1	1
2	87	H04	3500_2.5T21	5700	3672	6131	1	1
2	87	H04	3500_2.5T21	5701	1104	5928	1	1
2	87	H04	3500_2.5T21	5702	2237	11773	1	1
2	87	H04	3500_2.5T21	5703	2057	3284	1	1
2	87	H04	3500_2.5T21	5704	1013	5949	1	1
2	87	H04	3500_2.5T21	5705	3393	3178	1	1
2	87	H04	3500_2.5T21	5706	4659	3323	1	1
2	87	H04	3500_2.5T21	5707	2425	6366	1	1
2	87	H04	3500_2.5T21	5708	4831	6071	1	1
2	87	H04	3500_2.5T21	5709	3472	3147	1	1
2	87	H04	3500_2.5T21	5710	3769	6265	1	1
2	87	H04	3500_2.5T21	5711	4973	11350	1	1
2	87	H04	3500_2.5T21	5712	2395	8883	1	1
2	87	H04	3500_2.5T21	5713	1054	5913	1	1
2	87	H04	3500_2.5T21	5714	5925	8779	1	1
2	87	H04	3500_2.5T21	5715	2184	11236	1	1
2	87	H04	3500_2.5T21	5716	2325	8773	1	1
2	87	H04	3500_2.5T21	5717	2358	8608	1	1
2	87	H04	3500_2.5T21	5718	2379	6423	1	1
2	87	H04	3500_2.5T21	5719	1046	6581	1	1
2	87	H04	3500_2.5T21	5720	2354	5954	1	1
2	87	H04	3500_2.5T21	5721	5042	6593	1	1
2	87	H04	3500_2.5T21	5722	2113	14685	1	1
2	87	H04	3500_2.5T21	5723	2306	4354	1	1
2	87	H04	3500_2.5T21	5724	2310	6081	1	1
2	87	H04	3500_2.5T21	5725	3587	6665	1	1
2	87	H04	3500_2.5T21	5726	1028	6012	1	1
2	87	H04	3500_2.5T21	5727	2303	3351	1	1
2	87	H04	3500_2.5T21	5728	2454	3622	1	1
2	87	H04	3500_2.5T21	5729	2207	3935	1	1
2	87	H04	3500_2.5T21	5730	1017	5815	1	1
2	87	H04	3500_2.5T21	5731	2432	5933	1	1
2	87	H04	3500_2.5T21	5732	2051	7905	1	1
2	87	H04	3500_2.5T21	5733	3455	6660	1	1
2	87	H04	3500_2.5T21	5734	4853	6212	1	1
2	87	H04	3500_2.5T21	5735	2378	3185	1	1
2	87	H04	3500_2.5T21	5736	985	5901	1	1
2	87	H04	3500_2.5T21	5737	3671	3553	1	1
2	87	H04	3500_2.5T21	5738	2311	6033	1	1
2	87	H04	3500_2.5T21	5739	2430	13813	1	1
2	87	H04	3500_2.5T21	5740	1015	9016	1	1
2	87	H04	3500_2.5T21	5741	2024	3392	1	1
2	87	H04	3500_2.5T21	5742	2207	3451	1	1
2	87	H04	3500_2.5T21	5743	1052	3040	1	1
2	87	H04	3500_2.5T21	5744	3263	3215	1	1
2	87	H04	3500_2.5T21	5745	2994	10538	1	1
2	87	H04	3500_2.5T21	5746	3287	3450	1	1
2	87	H04	3500_2.5T21	5747	3509	5705	1	1
2	87	H04	3500_2.5T21	5748	4848	7046	1	1
2	87	H04	3500_2.5T21	5749	4811	11361	1	1
2	87	H04	3500_2.5T21	5750	2270	5888	1	1
2	87	H04	3500_2.5T21	5751	2215	6105	1	1
2	87	H04	3500_2.5T21	5752	3697	6160	1	1
2	87	H04	3500_2.5T21	5753	2347	5498	1	1
2	87	H04	3500_2.5T21	5754	2184	6075	1	1
2	87	H04	3500_2.5T21	5755	1001	9001	1	1
2	87	H04	3500_2.5T21	5756	1011	3246	1	1
2	87	H04	3500_2.5T21	5757	1033	5550	1	1
2	87	H04	3500_2.5T21	5758	2275	3558	1	1
2	87	H04	3500_2.5T21	5759	4869	5856	1	1
2	87	H04	3500_2.5T21	5760	1923	13820	1	1
2	87	H04	3500_2.5T21	5761	1016	3243	1	1
2	87	H04	3500_2.5T21	5762	966	5546	1	1
2	87	H04	3500_2.5T21	5763	3583	3455	1	1
2	87	H04	3500_2.5T21	5764	2347	9275	1	1
2	87	H04	3500_2.5T21	5765	3408	3431	1	1
2	87	H04	3500_2.5T21	5766	1057	6125	1	1
2	87	H04	3500_2.5T21	5767	3440	5812	1	1
2	87	H04	3500_2.5T21	5768	2043	3251	1	1
2	87	H04	3500_2.5T21	5769	3539	14143	1	1
2	87	H04	3500_2.5T21	5770	3557	5607	1	1
2	87	H04	3500_2.5T21	5771	4565	3531	1	1
2	87	H04	3500_2.5T21	5772	2325	5311	1	1
2	87	H04	3500_2.5T21	5773	2370	3165	1	1
2	87	H04	3500_2.5T21	5774	3581	3283	1	1
2	87	H04	3500_2.5T21	5775	4714	8650	1	1
2	87	H04	3500_2.5T21	5776	993	4741	1	1
2	87	H04	3500_2.5T21	5777	4728	6577	1	1
2	87	H04	3500_2.5T21	5778	1229	8967	1	1
2	87	H04	3500_2.5T21	5779	1057	6480	1	1
2	87	H04	3500_2.5T21	5780	909	8869	1	1
2	87	H04	3500_2.5T21	5781	2392	6760	1	1
2	87	H04	3500_2.5T21	5782	2219	6077	1	1
2	87	H04	3500_2.5T21	5783	806	14784	1	1
2	87	H04	3500_2.5T21	5784	2224	3605	1	1
2	87	H04	3500_2.5T21	5785	2377	6030	1	1
2	87	H04	3500_2.5T21	5786	1052	3022	1	1
2	87	H04	3500_2.5T21	5787	997	9449	1	1
2	87	H04	3500_2.5T21	5788	2380	3405	1	1
2	87	H04	3500_2.5T21	5789	3557	3120	1	1
2	87	H04	3500_2.5T21	5790	2369	3441	1	1
2	87	H04	3500_2.5T21	5791	3326	6380	1	1
2	87	H04	3500_2.5T21	5792	2386	6203	1	1
2	87	H04	3500_2.5T21	5793	2178	6016	1	1
2	87	H04	3500_2.5T21	5794	3731	8539	1	1
2	87	H04	3500_2.5T21	5795	1047	6097	1	1
2	87	H04	3500_2.5T21	5796	2233	6302	1	1
2	87	H04	3500_2.5T21	5797	3517	7945	1	1
2	87	H04	3500_2.5T21	5798	3326	5844	1	1
2	87	H04	3500_2.5T21	5799	2175	6344	1	1
2	87	H04	3500_2.5T21	5800	1032	3298	1	1
2	87	H04	3500_2.5T21	5801	3606	3385	1	1
2	87	H04	3500_2.5T21	5802	3502	3153	1	1
2	87	H04	3500_2.5T21	5803	973	9006	1	1
2	87	H04	3500_2.5T21	5804	1099	3092	1	1
2	87	H04	3500_2.5T21	5805	1020	5803	1	1
2	87	H04	3500_2.5T21	5806	2268	5915	1	1
2	87	H04	3500_2.5T21	5807	3747	5491	1	1
2	87	H04	3500_2.5T21	5808	2396	3307	1	1
2	87	H04	3500_2.5T21	5809	4857	3410	1	1
2	87	H04	3500_2.5T21	5810	3409	9559	1	1
2	87	H04	3500_2.5T21	5811	2283	3679	1	1
2	87	H04	3500_2.5T21	5812	988	6025	1	1
2	87	H04	3500_2.5T21	5813	2113	5938	1	1
2	87	H04	3500_2.5T21	5814	1059	3035	1	1
2	87	H04	3500_2.5T21	5815	2259	8971	1	1
2	87	H04	3500_2.5T21	5816	3286	6124	1	1
2	87	H04	3500_2.5T21	5817	2208	10915	1	1
2	87	H04	3500_2.5T21	5818	2314	3296	1	1
2	87	H04	3500_2.5T21	5819	936	5793	1	1
2	87	H04	3500_2.5T21	5820	3520	11793	1	1
2	87	H04	3500_2.5T21	5821	3818	12007	1	1
2	87	H04	3500_2.5T21	5822	2139	5997	1	1
2	87	H04	3500_2.5T21	5823	3300	8803	1	1
2	87	H04	3500_2.5T21	5824	2135	11547	1	1
2	87	H04	3500_2.5T21	5825	2333	3878	1	1
2	87	H04	3500_2.5T21	5826	2057	3172	1	1
2	87	H04	3500_2.5T21	5827	1129	5966	1	1
2	87	H04	3500_2.5T21	5828	2227	8819	1	1
2	87	H04	3500_2.5T21	5829	995	6298	1	1
2	87	H04	3500_2.5T21	5830	5052	4146	1	1
2	87	H04	3500_2.5T21	5831	4665	5940	1	1
2	87	H04	3500_2.5T21	5832	2174	3595	1	1
2	87	H04	3500_2.5T21	5833	2390	11038	1	1
2	87	H04	3500_2.5T21	5834	2408	5766	1	1
2	87	H04	3500_2.5T21	5835	1023	8632	1	1
2	87	H04	3500_2.5T21	5836	3509	3395	1	1
2	87	H04	3500_2.5T21	5837	2099	5664	1	1
2	87	H04	3500_2.5T21	5838	3668	3267	1	1
2	87	H04	3500_2.5T21	5839	4866	8945	1	1
2	87	H04	3500_2.5T21	5840	1082	3484	1	1
2	87	H04	3500_2.5T21	5841	2605	11314	1	1
2	87	H04	3500_2.5T21	5842	6151	3708	1	1
2	87	H04	3500_2.5T21	5843	3461	9013	1	1
2	87	H04	3500_2.5T21	5844	968	8768	1	1
2	87	H04	3500_2.5T21	5845	2287	5392	1	1
2	87	H04	3500_2.5T21	5846	4915	3426	1	1
2	87	H04	3500_2.5T21	5847	1034	5961	1	1
2	87	H04	3500_2.5T21	5848	1050	3306	1	1
2	87	H04	3500_2.5T21	5849	964	10983	1	1
2	87	H04	3500_2.5T21	5850	2177	6036	1	1
2	87	H04	3500_2.5T21	5851	2182	8486	1	1
2	87	H04	3500_2.5T21	5852	2303	3406	1	1
2	87	H04	3500_2.5T21	5853	2359	4946	1	1
2	87	H04	3500_2.5T21	5854	3633	3398	1	1
2	87	H04	3500_2.5T21	5855	987	8468	1	1
2	87	H04	3500_2.5T21	5856	3403	5340	1	1
2	87	H04	3500_2.5T21	5857	4978	3154	1	1
2	87	H04	3500_2.5T21	5858	3039	8972	1	1
2	87	H04	3500_2.5T21	5859	2298	10560	1	1
2	87	H04	3500_2.5T21	5860	2139	6730	1	1
2	87	H04	3500_2.5T21	5861	1184	8571	1	1
2	87	H04	3500_2.5T21	5862	1035	3377	1	1
2	87	H04	3500_2.5T21	5863	1963	11226	1	1
2	87	H04	3500_2.5T21	5864	3599	3377	1	1
2	87	H04	3500_2.5T21	5865	4821	10911	1	1
2	87	H04	3500_2.5T21	5866	2231	5968	1	1
2	87	H04	3500_2.5T21	5867	2183	6127	1	1
2	87	H04	3500_2.5T21	5868	3472	5705	1	1
2	87	H04	3500_2.5T21	5869	3455	11159	1	1
2	87	H04	3500_2.5T21	5870	3509	6106	1	1
2	87	H04	3500_2.5T21	5871	3688	6223	1	1
2	87	H04	3500_2.5T21	5872	3387	3582	1	1
2	87	H04	3500_2.5T21	5873	1040	3022	1	1
2	87	H04	3500_2.5T21	5874	2260	8569	1	1
2	87	H04	3500_2.5T21	5875	1107	5909	1	1
2	87	H04	3500_2.5T21	5876	3496	6098	1	1
2	87	H04	3500_2.5T21	5877	3543	3099	1	1
2	87	H04	3500_2.5T21	5878	3555	3249	1	1
2	87	H04	3500_2.5T21	5879	2030	5669	1	1
2	87	H04	3500_2.5T21	5880	2449	5594	1	1
2	87	H04	3500_2.5T21	5881	1023	6211	1	1
2	87	H04	3500_2.5T21	5882	1105	8735	1	1
2	87	H04	3500_2.5T21	5883	3694	8915	1	1
2	87	H04	3500_2.5T21	5884	980	11508	1	1
2	87	H04	3500_2.5T21	5885	1053	5602	1	1
2	87	H04	3500_2.5T21	5886	3314	8661	1	1
2	87	H04	3500_2.5T21	5887	2348	11082	1	1
2	87	H04	3500_2.5T21	5888	991	8985	1	1
2	87	H04	3500_2.5T21	5889	2224	11689	1	1
2	87	H04	3500_2.5T21	5890	2213	8749	1	1
2	87	H04	3500_2.5T21	5891	1025	5574	1	1
2	87	H04	3500_2.5T21	5892	3575	4879	1	1
2	87	H04	3500_2.5T21	5893	6066	5946	1	1
2	87	H04	3500_2.5T21	5894	3441	6339	1	1
2	87	H04	3500_2.5T21	5895	2328	6465	1	1
2	87	H04	3500_2.5T21	5896	959	13953	1	1
2	87	H04	3500_2.5T21	5897	4928	5594	1	1
2	87	H04	3500_2.5T21	5898	1055	5491	1	1
2	87	H04	3500_2.5T21	5899	2822	6145	1	1
2	87	H04	3500_2.5T21	5900	3367	11485	1	1
2	87	H04	3500_2.5T21	5901	2411	8571	1	1
2	87	H04	3500_2.5T21	5902	2388	5931	1	1
2	87	H04	3500_2.5T21	5903	1017	8762	1	1
2	87	H04	3500_2.5T21	5904	2268	3144	1	1
2	87	H04	3500_2.5T21	5905	3688	6425	1	1
2	87	H04	3500_2.5T21	5906	2424	8815	1	1
2	87	H04	3500_2.5T21	5907	3488	6274	1	1
2	87	H04	3500_2.5T21	5908	3451	11773	1	1
2	87	H04	3500_2.5T21	5909	3394	6191	1	1
2	87	H04	3500_2.5T21	5910	1068	5734	1	1
2	87	H04	3500_2.5T21	5911	937	9530	1	1
2	87	H04	3500_2.5T21	5912	3717	6159	1	1
2	87	H04	3500_2.5T21	5913	2312	5426	1	1
2	87	H04	3500_2.5T21	5914	3460	10550	1	1
2	87	H04	3500_2.5T21	5915	3482	8741	1	1
2	87	H04	3500_2.5T21	5916	2238	6238	1	1
2	87	H04	3500_2.5T21	5917	2367	8323	1	1
2	87	H04	3500_2.5T21	5918	2351	8749	1	1
2	87	H04	3500_2.5T21	5919	1096	3402	1	1
2	87	H04	3500_2.5T21	5920	1090	8750	1	1
2	87	H04	3500_2.5T21	5921	2405	6010	1	1
2	87	H04	3500_2.5T21	5922	2273	6103	1	1
2	87	H04	3500_2.5T21	5923	3780	6243	1	1
2	87	H04	3500_2.5T21	5924	5003	5877	1	1
2	87	H04	3500_2.5T21	5925	2368	6165	1	1
2	87	H04	3500_2.5T21	5926	2467	11146	1	1
2	87	H04	3500_2.5T21	5927	1021	5629	1	1
2	87	H04	3500_2.5T21	5928	1007	5766	1	1
2	87	H04	3500_2.5T21	5929	1012	5999	1	1
2	87	H04	3500_2.5T21	5930	1104	3515	0	1
2	87	H04	3500_2.5T21	5931	4899	6353	1	1
2	87	H04	3500_2.5T21	5932	3646	11436	1	1
2	87	H04	3500_2.5T21	5933	2362	8132	1	1
2	87	H04	3500_2.5T21	5934	2294	3248	1	1
2	87	H04	3500_2.5T21	5935	2304	9057	1	1
2	87	H04	3500_2.5T21	5936	3581	9242	1	1
2	87	H04	3500_2.5T21	5937	1012	3157	1	1
2	87	H04	3500_2.5T21	5938	2247	6029	1	1
2	87	H04	3500_2.5T21	5939	3696	5951	1	1
2	87	H04	3500_2.5T21	5940	3285	6051	1	1
2	87	H04	3500_2.5T21	5941	4988	3605	1	1
2	87	H04	3500_2.5T21	5942	3557	14121	1	1
2	87	H04	3500_2.5T21	5943	3791	14705	1	1
2	87	H04	3500_2.5T21	5944	4784	3443	1	1
2	87	H04	3500_2.5T21	5945	933	11068	1	1
2	87	H04	3500_2.5T21	5946	1056	13271	1	1
2	87	H04	3500_2.5T21	5947	2222	3406	1	1
2	87	H04	3500_2.5T21	5948	2125	7379	1	1
2	87	H04	3500_2.5T21	5949	4566	14157	1	1
2	87	H04	3500_2.5T21	5950	2328	13708	1	1
2	87	H04	3500_2.5T21	5951	3234	5740	1	1
2	87	H04	3500_2.5T21	5952	1126	5960	1	1
2	87	H04	3500_2.5T21	5953	1059	5974	1	1
2	87	H04	3500_2.5T21	5954	2217	3361	1	1
2	87	H04	3500_2.5T21	5955	4929	11275	1	1
2	87	H04	3500_2.5T21	5956	967	8700	1	1
2	87	H04	3500_2.5T21	5957	3563	3172	1	1
2	87	H04	3500_2.5T21	5958	1025	5827	1	1
2	87	H04	3500_2.5T21	5959	3593	7299	1	1
2	87	H04	3500_2.5T21	5960	1001	6133	1	1
2	87	H04	3500_2.5T21	5961	2288	6034	1	1
2	87	H04	3500_2.5T21	5962	2256	6245	1	1
2	87	H04	3500_2.5T21	5963	2065	5871	1	1
2	87	H04	3500_2.5T21	5964	3630	6354	1	1
2	87	H04	3500_2.5T21	5965	2006	3315	1	1
2	87	H04	3500_2.5T21	5966	1003	8556	1	1
2	87	H04	3500_2.5T21	5967	1093	3191	1	1
2	87	H04	3500_2.5T21	5968	3550	5475	1	1
2	87	H04	3500_2.5T21	5969	970	11271	1	1
2	87	H04	3500_2.5T21	5970	3644	9301	1	1
2	87	H04	3500_2.5T21	5971	1057	3083	1	1
2	87	H04	3500_2.5T21	5972	6114	5960	1	1
2	87	H04	3500_2.5T21	5973	917	14088	1	1
2	87	H04	3500_2.5T21	5974	2398	3655	1	1
2	87	H04	3500_2.5T21	5975	3270	8191	1	1
2	87	H04	3500_2.5T21	5976	4882	6881	1	1
2	87	H04	3500_2.5T21	5977	3688	6725	1	1
2	87	H04	3500_2.5T21	5978	2358	6008	1	1
2	87	H04	3500_2.5T21	5979	2229	5310	1	1
2	87	H04	3500_2.5T21	5980	4896	5555	1	1
2	87	H04	3500_2.5T21	5981	2100	7900	1	1
2	87	H04	3500_2.5T21	5982	3549	5597	1	1
2	87	H04	3500_2.5T21	5983	2319	6149	1	1
2	87	H04	3500_2.5T21	5984	3697	5566	1	1
2	87	H04	3500_2.5T21	5985	3593	6160	1	1
2	87	H04	3500_2.5T21	5986	2417	6090	1	1
2	87	H04	3500_2.5T21	5987	2209	3704	1	1
2	87	H04	3500_2.5T21	5988	1096	3425	1	1
2	87	H04	3500_2.5T21	5989	2426	3027	1	1
2	87	H04	3500_2.5T21	5990	3622	8331	1	1
2	87	H04	3500_2.5T21	5991	4754	8602	1	1
2	87	H04	3500_2.5T21	5992	2360	5967	1	1
2	87	H04	3500_2.5T21	5993	4653	5822	1	1
2	87	H04	3500_2.5T21	5994	919	8746	1	1
2	87	H04	3500_2.5T21	5995	3512	6280	1	1
2	87	H04	3500_2.5T21	5996	1030	7985	1	1
2	87	H04	3500_2.5T21	5997	2059	8321	1	1
2	87	H04	3500_2.5T21	5998	2353	3508	1	1
2	87	H04	3500_2.5T21	5999	2015	8373	1	1
2	87	H04	3500_2.5T21	6000	4750	3584	1	1
2	87	H04	3500_2.5T21	6001	2357	5776	1	1
2	87	H04	3500_2.5T21	6002	2243	8679	1	1
2	87	H04	3500_2.5T21	6003	1219	6011	1	1
2	87	H04	3500_2.5T21	6004	3523	3179	1	1
2	87	H04	3500_2.5T21	6005	3625	8785	1	1
2	87	H04	3500_2.5T21	6006	1111	5902	1	1
2	87	H04	3500_2.5T21	6007	2111	8652	1	1
2	87	H04	3500_2.5T21	6008	1085	6043	1	1
2	87	H04	3500_2.5T21	6009	1002	6376	1	1
2	87	H04	3500_2.5T21	6010	974	8310	1	1
2	87	H04	3500_2.5T21	6011	963	8387	1	1
2	87	H04	3500_2.5T21	6012	2083	3150	1	1
2	87	H04	3500_2.5T21	6013	694	11784	1	1
2	87	H04	3500_2.5T21	6014	2372	11503	0	1
2	87	H04	3500_2.5T21	6015	4975	6292	1	1
2	87	H04	3500_2.5T21	6016	2241	7972	1	1
2	87	H04	3500_2.5T21	6017	2335	3647	1	1
2	87	H04	3500_2.5T21	6018	3593	3103	1	1
2	87	H04	3500_2.5T21	6019	2166	6048	1	1
2	87	H04	3500_2.5T21	6020	1045	13796	1	1
2	87	H04	3500_2.5T21	6021	4670	3189	1	1
2	87	H04	3500_2.5T21	6022	2283	10782	1	1
2	87	H04	3500_2.5T21	6023	4833	5539	1	1
2	87	H04	3500_2.5T21	6024	2421	5724	1	1
2	87	H04	3500_2.5T21	6025	2323	9067	1	1
2	87	H04	3500_2.5T21	6026	2239	8862	1	1
2	87	H04	3500_2.5T21	6027	2360	5890	1	1
2	87	H04	3500_2.5T21	6028	4746	8360	1	1
2	87	H04	3500_2.5T21	6029	4789	5800	1	1
2	87	H04	3500_2.5T21	6030	2096	10984	1	1
2	87	H04	3500_2.5T21	6031	2294	3559	1	1
2	87	H04	3500_2.5T21	6032	2220	8596	1	1
2	87	H04	3500_2.5T21	6033	3580	8729	1	1
2	87	H04	3500_2.5T21	6034	4919	3477	1	1
2	87	H04	3500_2.5T21	6035	2163	3361	1	1
2	87	H04	3500_2.5T21	6036	2321	6286	1	1
2	87	H04	3500_2.5T21	6037	1033	3012	1	1
2	87	H04	3500_2.5T21	6038	2234	3324	1	1
2	87	H04	3500_2.5T21	6039	3582	12136	1	1
2	87	H04	3500_2.5T21	6040	2285	5580	1	1
2	87	H04	3500_2.5T21	6041	2357	5875	1	1
2	87	H04	3500_2.5T21	6042	3693	3373	1	1
2	87	H04	3500_2.5T21	6043	2348	3465	1	1
2	87	H04	3500_2.5T21	6044	1021	3275	1	1
2	87	H04	3500_2.5T21	6045	3605	5971	1	1
2	87	H04	3500_2.5T21	6046	1037	8547	1	1
2	87	H04	3500_2.5T21	6047	2163	3441	1	1
2	87	H04	3500_2.5T21	6048	2376	3585	1	1
2	87	H04	3500_2.5T21	6049	3327	5918	1	1
2	87	H04	3500_2.5T21	6050	2292	5358	1	1
2	87	H04	3500_2.5T21	6051	1019	11087	1	1
2	87	H04	3500_2.5T21	6052	870	13917	1	1
2	87	H04	3500_2.5T21	6053	2277	3435	1	1
2	87	H04	3500_2.5T21	6054	2343	6267	1	1
2	87	H04	3500_2.5T21	6055	3408	3393	1	1
2	87	H04	3500_2.5T21	6056	4353	7885	1	1
2	87	H04	3500_2.5T21	6057	3248	5738	1	1
2	87	H04	3500_2.5T21	6058	2205	5818	1	1
2	87	H04	3500_2.5T21	6059	2216	8576	1	1
2	87	H04	3500_2.5T21	6060	2326	8799	1	1
2	87	H04	3500_2.5T21	6061	1069	3301	1	1
2	87	H04	3500_2.5T21	6062	1445	5971	1	1
2	87	H04	3500_2.5T21	6063	1003	6096	1	1
2	87	H04	3500_2.5T21	6064	996	5906	1	1
2	87	H04	3500_2.5T21	6065	5177	8876	1	1
2	87	H04	3500_2.5T21	6066	1066	3453	1	1
2	87	H04	3500_2.5T21	6067	1138	3365	1	1
2	87	H04	3500_2.5T21	6068	1017	8403	1	1
2	87	H04	3500_2.5T21	6069	2319	7429	1	1
2	87	H04	3500_2.5T21	6070	3698	3160	1	1
2	87	H04	3500_2.5T21	6071	1024	5799	1	1
2	87	H04	3500_2.5T21	6072	2131	5893	1	1
2	87	H04	3500_2.5T21	6073	1133	5384	1	1
2	87	H04	3500_2.5T21	6074	2105	13787	1	1
2	87	H04	3500_2.5T21	6075	2340	3657	1	1
2	87	H04	3500_2.5T21	6076	975	5889	1	1
2	87	H04	3500_2.5T21	6077	6294	3099	1	1
2	87	H04	3500_2.5T21	6078	2181	5717	1	1
2	87	H04	3500_2.5T21	6079	1102	6043	1	1
2	87	H04	3500_2.5T21	6080	3537	6132	1	1
2	87	H04	3500_2.5T21	6081	2244	3140	1	1
2	87	H04	3500_2.5T21	6082	3040	8604	1	1
2	87	H04	3500_2.5T21	6083	2145	10335	1	1
2	87	H04	3500_2.5T21	6084	2205	6172	1	1
2	87	H04	3500_2.5T21	6085	2227	13856	1	1
2	87	H04	3500_2.5T21	6086	1077	3036	1	1
2	87	H04	3500_2.5T21	6087	5018	3528	1	1
2	87	H04	3500_2.5T21	6088	1076	3048	1	1
2	87	H04	3500_2.5T21	6089	2241	8239	1	1
2	87	H04	3500_2.5T21	6090	2497	3564	1	1
2	87	H04	3500_2.5T21	6091	3606	3486	1	1
2	87	H04	3500_2.5T21	6092	1036	5899	1	1
2	87	H04	3500_2.5T21	6093	2336	3597	1	1
2	87	H04	3500_2.5T21	6094	2131	3313	1	1
2	87	H04	3500_2.5T21	6095	3444	3444	1	1
2	87	H04	3500_2.5T21	6096	1047	8009	1	1
2	87	H04	3500_2.5T21	6097	2303	3465	1	1
2	87	H04	3500_2.5T21	6098	2348	6398	1	1
2	87	H04	3500_2.5T21	6099	3629	8425	1	1
2	87	H04	3500_2.5T21	6100	4926	3498	1	1
2	87	H04	3500_2.5T21	6101	3605	3164	1	1
2	87	H04	3500_2.5T21	6102	2309	3361	1	1
2	87	H04	3500_2.5T21	6103	3627	4781	1	1
2	87	H04	3500_2.5T21	6104	980	8468	1	1
2	87	H04	3500_2.5T21	6105	1034	5765	1	1
2	87	H04	3500_2.5T21	6106	3617	6255	1	1
2	87	H04	3500_2.5T21	6107	3914	3321	1	1
2	87	H04	3500_2.5T21	6108	3587	5987	1	1
2	87	H04	3500_2.5T21	6109	3609	3310	1	1
2	87	H04	3500_2.5T21	6110	1007	8290	1	1
2	87	H04	3500_2.5T21	6111	2396	5508	1	1
2	87	H04	3500_2.5T21	6112	1089	8784	1	1
2	87	H04	3500_2.5T21	6113	3404	5614	1	1
2	87	H04	3500_2.5T21	6114	2336	3521	1	1
2	87	H04	3500_2.5T21	6115	4988	3499	1	1
2	87	H04	3500_2.5T21	6116	1067	11176	1	1
2	87	H04	3500_2.5T21	6117	2363	5672	1	1
2	87	H04	3500_2.5T21	6118	2444	5977	1	1
2	87	H04	3500_2.5T21	6119	1023	8210	1	1
2	87	H04	3500_2.5T21	6120	3583	3635	1	1
2	87	H04	3500_2.5T21	6121	830	5678	1	1
2	87	H04	3500_2.5T21	6122	5755	8461	1	1
2	87	H04	3500_2.5T21	6123	938	10751	1	1
2	87	H04	3500_2.5T21	6124	3497	8451	1	1
2	87	H04	3500_2.5T21	6125	2266	8737	1	1
2	87	H04	3500_2.5T21	6126	2408	8285	1	1
2	87	H04	3500_2.5T21	6127	3425	5914	1	1
2	87	H04	3500_2.5T21	6128	3375	6066	1	1
2	87	H04	3500_2.5T21	6129	3412	6165	1	1
2	87	H04	3500_2.5T21	6130	2210	3373	1	1
2	87	H04	3500_2.5T21	6131	945	8589	1	1
2	87	H04	3500_2.5T21	6132	2326	6001	1	1
2	87	H04	3500_2.5T21	6133	3517	5910	1	1
2	87	H04	3500_2.5T21	6134	3284	8302	1	1
2	87	H04	3500_2.5T21	6135	2322	8270	1	1
2	87	H04	3500_2.5T21	6136	4705	3161	1	1
2	87	H04	3500_2.5T21	6137	1098	3201	1	1
2	87	H04	3500_2.5T21	6138	5026	5788	1	1
2	87	H04	3500_2.5T21	6139	4999	6192	1	1
2	87	H04	3500_2.5T21	6140	2253	9533	1	1
2	87	H04	3500_2.5T21	6141	2355	8635	1	1
2	87	H04	3500_2.5T21	6142	996	5980	1	1
2	87	H04	3500_2.5T21	6143	1021	7940	1	1
2	87	H04	3500_2.5T21	6144	2360	9203	1	1
2	87	H04	3500_2.5T21	6145	4755	8531	1	1
2	87	H04	3500_2.5T21	6146	3575	8842	1	1
2	87	H04	3500_2.5T21	6147	3557	12061	1	1
2	87	H04	3500_2.5T21	6148	3342	7959	1	1
2	87	H04	3500_2.5T21	6149	2125	5947	1	1
2	87	H04	3500_2.5T21	6150	1038	8188	1	1
2	87	H04	3500_2.5T21	6151	993	5746	1	1
2	87	H04	3500_2.5T21	6152	2324	6075	1	1
2	87	H04	3500_2.5T21	6153	4583	3470	1	1
2	87	H04	3500_2.5T21	6154	2231	5391	1	1
2	87	H04	3500_2.5T21	6155	1077	6286	1	1
2	87	H04	3500_2.5T21	6156	1169	3550	1	1
2	87	H04	3500_2.5T21	6157	7053	8288	1	1
2	87	H04	3500_2.5T21	6158	1117	8136	1	1
2	87	H04	3500_2.5T21	6159	2245	6542	1	1
2	87	H04	3500_2.5T21	6160	1024	3451	1	1
2	87	H04	3500_2.5T21	6161	2182	5506	1	1
2	87	H04	3500_2.5T21	6162	1089	6465	1	1
2	87	H04	3500_2.5T21	6163	3715	3450	1	1
2	87	H04	3500_2.5T21	6164	4582	3569	1	1
2	87	H04	3500_2.5T21	6165	3541	5845	1	1
2	87	H04	3500_2.5T21	6166	2330	8842	1	1
2	87	H04	3500_2.5T21	6167	1015	6533	1	1
2	87	H04	3500_2.5T21	6168	2441	5970	1	1
2	87	H04	3500_2.5T21	6169	2387	5500	1	1
2	87	H04	3500_2.5T21	6170	3674	5498	1	1
2	87	H04	3500_2.5T21	6171	2336	6061	1	1
2	87	H04	3500_2.5T21	6172	3738	8647	1	1
2	87	H04	3500_2.5T21	6173	3190	5780	1	1
2	87	H04	3500_2.5T21	6174	3578	5936	1	1
2	87	H04	3500_2.5T21	6175	2269	8836	1	1
2	87	H04	3500_2.5T21	6176	3365	5709	1	1
2	87	H04	3500_2.5T21	6177	2286	6050	1	1
2	87	H04	3500_2.5T21	6178	5043	6538	1	1
2	87	H04	3500_2.5T21	6179	1090	3465	1	1
2	87	H04	3500_2.5T21	6180	1072	3304	1	1
2	87	H04	3500_2.5T21	6181	1871	5742	1	1
2	87	H04	3500_2.5T21	6182	3269	6104	1	1
2	87	H04	3500_2.5T21	6183	2124	3362	1	1
2	87	H04	3500_2.5T21	6184	1051	2984	1	1
2	87	H04	3500_2.5T21	6185	3100	14024	1	1
2	87	H04	3500_2.5T21	6186	3593	8804	1	1
2	87	H04	3500_2.5T21	6187	3528	8919	1	1
2	87	H04	3500_2.5T21	6188	4778	6154	1	1
2	87	H04	3500_2.5T21	6189	1038	6155	1	1
2	87	H04	3500_2.5T21	6190	2073	5621	1	1
2	87	H04	3500_2.5T21	6191	2250	5906	1	1
2	87	H04	3500_2.5T21	6192	4689	8424	1	1
2	87	H04	3500_2.5T21	6193	1039	5691	1	1
2	87	H04	3500_2.5T21	6194	916	11306	1	1
2	87	H04	3500_2.5T21	6195	2254	6747	1	1
2	87	H04	3500_2.5T21	6196	4928	8365	1	1
2	87	H04	3500_2.5T21	6197	2298	5696	1	1
2	87	H04	3500_2.5T21	6198	2172	6165	1	1
2	87	H04	3500_2.5T21	6199	2246	3042	1	1
2	87	H04	3500_2.5T21	6200	910	11266	1	1
2	87	H04	3500_2.5T21	6201	4995	3650	1	1
2	87	H04	3500_2.5T21	6202	2151	6208	1	1
2	87	H04	3500_2.5T21	6203	2765	8684	1	1
2	87	H04	3500_2.5T21	6204	1983	2978	1	1
2	87	H04	3500_2.5T21	6205	3640	5769	1	1
2	87	H04	3500_2.5T21	6206	2251	5292	1	1
2	87	H04	3500_2.5T21	6207	2247	6139	1	1
2	87	H04	3500_2.5T21	6208	3437	5580	1	1
2	87	H04	3500_2.5T21	6209	1070	5852	1	1
2	87	H04	3500_2.5T21	6210	5024	8843	1	1
2	87	H04	3500_2.5T21	6211	2048	8748	1	1
2	87	H04	3500_2.5T21	6212	983	5656	1	1
2	87	H04	3500_2.5T21	6213	1078	8544	1	1
2	87	H04	3500_2.5T21	6214	2299	6059	1	1
2	87	H04	3500_2.5T21	6215	1029	5972	1	1
2	87	H04	3500_2.5T21	6216	2213	3435	1	1
2	87	H04	3500_2.5T21	6217	3581	2792	1	1
2	87	H04	3500_2.5T21	6218	3509	8736	1	1
2	87	H04	3500_2.5T21	6219	4644	3167	1	1
2	87	H04	3500_2.5T21	6220	2278	6370	1	1
2	87	H04	3500_2.5T21	6221	3689	3417	1	1
2	87	H04	3500_2.5T21	6222	2431	3770	1	1
2	87	H04	3500_2.5T21	6223	1327	5660	1	1
2	87	H04	3500_2.5T21	6224	2308	6072	1	1
2	87	H04	3500_2.5T21	6225	2376	5207	1	1
2	87	H04	3500_2.5T21	6226	2386	3055	1	1
2	87	H04	3500_2.5T21	6227	4721	3513	1	1
2	87	H04	3500_2.5T21	6228	3418	3344	1	1
2	87	H04	3500_2.5T21	6229	979	8996	1	1
2	87	H04	3500_2.5T21	6230	986	11345	1	1
2	87	H04	3500_2.5T21	6231	1061	5755	1	1
2	87	H04	3500_2.5T21	6232	1034	8671	1	1
2	87	H04	3500_2.5T21	6233	966	5886	1	1
2	87	H04	3500_2.5T21	6234	2424	6454	1	1
2	87	H04	3500_2.5T21	6235	2327	6017	1	1
2	87	H04	3500_2.5T21	6236	2133	5898	1	1
2	87	H04	3500_2.5T21	6237	944	8827	1	1
2	87	H04	3500_2.5T21	6238	2183	3808	1	1
2	87	H04	3500_2.5T21	6239	4861	3409	1	1
2	87	H04	3500_2.5T21	6240	1016	5949	1	1
2	87	H04	3500_2.5T21	6241	3120	5528	1	1
2	87	H04	3500_2.5T21	6242	2390	5687	1	1
2	87	H04	3500_2.5T21	6243	3588	3275	1	1
2	87	H04	3500_2.5T21	6244	3331	3497	1	1
2	87	H04	3500_2.5T21	6245	2309	8219	1	1
2	87	H04	3500_2.5T21	6246	3217	3127	1	1
2	87	H04	3500_2.5T21	6247	2459	3042	1	1
2	87	H04	3500_2.5T21	6248	4850	3240	1	1
2	87	H04	3500_2.5T21	6249	2392	5939	1	1
2	87	H04	3500_2.5T21	6250	4542	3102	1	1
2	87	H04	3500_2.5T21	6251	2343	10497	1	1
2	87	H04	3500_2.5T21	6252	907	11077	1	1
2	87	H04	3500_2.5T21	6253	1055	6028	1	1
2	87	H04	3500_2.5T21	6254	1121	3675	1	1
2	87	H04	3500_2.5T21	6255	2059	6604	1	1
2	87	H04	3500_2.5T21	6256	2207	6166	1	1
2	87	H04	3500_2.5T21	6257	906	13010	1	1
2	87	H04	3500_2.5T21	6258	3597	9022	1	1
2	87	H04	3500_2.5T21	6259	1082	2899	1	1
2	87	H04	3500_2.5T21	6260	3685	5494	1	1
2	87	H04	3500_2.5T21	6261	3474	6037	1	1
2	87	H04	3500_2.5T21	6262	1048	3089	1	1
2	87	H04	3500_2.5T21	6263	1091	3864	0	1
2	87	H04	3500_2.5T21	6264	1105	3715	1	1
2	87	H04	3500_2.5T21	6265	2150	8226	1	1
2	87	H04	3500_2.5T21	6266	5082	3551	1	1
2	87	H04	3500_2.5T21	6267	3421	6336	1	1
2	87	H04	3500_2.5T21	6268	1033	5759	1	1
2	87	H04	3500_2.5T21	6269	3429	3570	1	1
2	87	H04	3500_2.5T21	6270	984	11110	1	1
2	87	H04	3500_2.5T21	6271	1095	3345	1	1
2	87	H04	3500_2.5T21	6272	3647	6395	1	1
2	87	H04	3500_2.5T21	6273	3276	8781	1	1
2	87	H04	3500_2.5T21	6274	993	7804	1	1
2	87	H04	3500_2.5T21	6275	6083	3592	1	1
2	87	H04	3500_2.5T21	6276	985	8825	1	1
2	87	H04	3500_2.5T21	6277	2269	10627	1	1
2	87	H04	3500_2.5T21	6278	2088	3218	1	1
2	87	H04	3500_2.5T21	6279	2175	6096	1	1
2	87	H04	3500_2.5T21	6280	2048	5882	1	1
2	87	H04	3500_2.5T21	6281	2161	3564	1	1
2	87	H04	3500_2.5T21	6282	2117	8015	1	1
2	87	H04	3500_2.5T21	6283	3576	9114	1	1
2	87	H04	3500_2.5T21	6284	992	10831	1	1
2	87	H04	3500_2.5T21	6285	2402	11357	1	1
2	87	H04	3500_2.5T21	6286	3473	3433	1	1
2	87	H04	3500_2.5T21	6287	1078	5596	1	1
2	87	H04	3500_2.5T21	6288	1042	3284	1	1
2	87	H04	3500_2.5T21	6289	3486	12099	1	1
2	87	H04	3500_2.5T21	6290	2221	3366	1	1
2	87	H04	3500_2.5T21	6291	3431	8765	1	1
2	87	H04	3500_2.5T21	6292	3624	8342	1	1
2	87	H04	3500_2.5T21	6293	2139	6262	1	1
2	87	H04	3500_2.5T21	6294	3411	3299	1	1
2	87	H04	3500_2.5T21	6295	3641	3250	1	1
2	87	H04	3500_2.5T21	6296	2271	5664	1	1
2	87	H04	3500_2.5T21	6297	2259	3226	1	1
2	87	H04	3500_2.5T21	6298	2193	5798	1	1
2	87	H04	3500_2.5T21	6299	3578	3119	1	1
2	87	H04	3500_2.5T21	6300	1073	3033	1	1
2	87	H04	3500_2.5T21	6301	3763	6121	1	1
2	87	H04	3500_2.5T21	6302	3577	3361	1	1
2	87	H04	3500_2.5T21	6303	2343	9037	1	1
2	87	H04	3500_2.5T21	6304	2286	3601	1	1
2	87	H04	3500_2.5T21	6305	3533	6020	1	1
2	87	H04	3500_2.5T21	6306	3604	8252	1	1
2	87	H04	3500_2.5T21	6307	999	5337	1	1
2	87	H04	3500_2.5T21	6308	3398	5446	1	1
2	87	H04	3500_2.5T21	6309	3227	5870	1	1
2	87	H04	3500_2.5T21	6310	964	8614	1	1
2	87	H04	3500_2.5T21	6311	2334	3173	1	1
2	87	H04	3500_2.5T21	6312	4669	6004	1	1
2	87	H04	3500_2.5T21	6313	999	9166	1	1
2	87	H04	3500_2.5T21	6314	3723	14178	1	1
2	87	H04	3500_2.5T21	6315	3333	11349	1	1
2	87	H04	3500_2.5T21	6316	2313	13683	1	1
2	87	H04	3500_2.5T21	6317	2242	6115	1	1
2	87	H04	3500_2.5T21	6318	2272	3384	1	1
2	87	H04	3500_2.5T21	6319	1045	5906	1	1
2	87	H04	3500_2.5T21	6320	2334	8453	1	1
2	87	H04	3500_2.5T21	6321	2171	8989	1	1
2	87	H04	3500_2.5T21	6322	1030	5949	1	1
2	87	H04	3500_2.5T21	6323	2395	12310	1	1
2	87	H04	3500_2.5T21	6324	4992	2976	1	1
2	87	H04	3500_2.5T21	6325	3550	5840	1	1
2	87	H04	3500_2.5T21	6326	4819	3339	1	1
2	87	H04	3500_2.5T21	6327	3690	3124	1	1
2	87	H04	3500_2.5T21	6328	1021	3195	1	1
2	87	H04	3500_2.5T21	6329	5865	3407	1	1
2	87	H04	3500_2.5T21	6330	1012	5855	1	1
2	87	H04	3500_2.5T21	6331	2215	3438	1	1
2	87	H04	3500_2.5T21	6332	2244	5464	1	1
2	87	H04	3500_2.5T21	6333	5832	3429	1	1
2	87	H04	3500_2.5T21	6334	909	11205	1	1
2	87	H04	3500_2.5T21	6335	1012	6122	1	1
2	87	H04	3500_2.5T21	6336	2204	8761	1	1
2	87	H04	3500_2.5T21	6337	2365	5883	1	1
2	87	H04	3500_2.5T21	6338	2134	6082	1	1
2	87	H04	3500_2.5T21	6339	1105	6730	1	1
2	87	H04	3500_2.5T21	6340	2420	6138	1	1
2	87	H04	3500_2.5T21	6341	2157	10960	1	1
2	87	H04	3500_2.5T21	6342	3321	11506	1	1
2	87	H04	3500_2.5T21	6343	2210	5426	1	1
2	87	H04	3500_2.5T21	6344	6310	8316	1	1
2	87	H04	3500_2.5T21	6345	3312	3336	1	1
2	87	H04	3500_2.5T21	6346	3381	3048	1	1
2	87	H04	3500_2.5T21	6347	1012	3133	1	1
2	87	H04	3500_2.5T21	6348	2305	5881	1	1
2	87	H04	3500_2.5T21	6349	1086	3323	1	1
2	87	H04	3500_2.5T21	6350	2353	3070	1	1
2	87	H04	3500_2.5T21	6351	1096	5592	1	1
2	87	H04	3500_2.5T21	6352	2312	3132	1	1
2	87	H04	3500_2.5T21	6353	2371	3379	1	1
2	87	H04	3500_2.5T21	6354	2226	5913	1	1
2	87	H04	3500_2.5T21	6355	3656	8871	1	1
2	87	H04	3500_2.5T21	6356	2360	10676	1	1
2	87	H04	3500_2.5T21	6357	2348	8583	1	1
2	87	H04	3500_2.5T21	6358	2454	8916	1	1
2	87	H04	3500_2.5T21	6359	1059	11395	1	1
2	87	H04	3500_2.5T21	6360	2138	5505	1	1
2	87	H04	3500_2.5T21	6361	995	8910	1	1
2	87	H04	3500_2.5T21	6362	2237	8419	1	1
2	87	H04	3500_2.5T21	6363	3558	3479	1	1
2	87	H04	3500_2.5T21	6364	2211	3307	1	1
2	87	H04	3500_2.5T21	6365	917	11661	1	1
2	87	H04	3500_2.5T21	6366	2251	6084	1	1
2	87	H04	3500_2.5T21	6367	1058	11451	1	1
2	87	H04	3500_2.5T21	6368	4781	6383	1	1
2	87	H04	3500_2.5T21	6369	2370	3104	1	1
2	87	H04	3500_2.5T21	6370	1092	6852	1	1
2	87	H04	3500_2.5T21	6371	3352	3515	1	1
2	87	H04	3500_2.5T21	6372	3734	3458	1	1
2	87	H04	3500_2.5T21	6373	2201	8401	1	1
2	87	H04	3500_2.5T21	6374	3627	6206	1	1
2	87	H04	3500_2.5T21	6375	2236	6326	1	1
2	87	H04	3500_2.5T21	6376	2369	5837	1	1
2	87	H04	3500_2.5T21	6377	4561	5996	1	1
2	87	H04	3500_2.5T21	6378	4999	5785	1	1
2	87	H04	3500_2.5T21	6379	4568	5568	1	1
2	87	H04	3500_2.5T21	6380	1092	3108	1	1
2	87	H04	3500_2.5T21	6381	2069	11899	1	1
2	87	H04	3500_2.5T21	6382	5246	13114	0	1
2	87	H04	3500_2.5T21	6383	3656	11723	1	1
2	87	H04	3500_2.5T21	6384	3601	8365	1	1
2	87	H04	3500_2.5T21	6385	2252	6173	1	1
2	87	H04	3500_2.5T21	6386	2261	11355	1	1
2	87	H04	3500_2.5T21	6387	1065	3313	1	1
2	87	H04	3500_2.5T21	6388	2253	6804	1	1
2	87	H04	3500_2.5T21	6389	972	8782	1	1
2	87	H04	3500_2.5T21	6390	941	11414	1	1
2	87	H04	3500_2.5T21	6391	1088	5946	1	1
2	87	H04	3500_2.5T21	6392	3602	3327	1	1
2	87	H04	3500_2.5T21	6393	2260	3248	1	1
2	87	H04	3500_2.5T21	6394	4809	5581	1	1
2	87	H04	3500_2.5T21	6395	2144	8691	1	1
2	87	H04	3500_2.5T21	6396	2241	8700	1	1
2	87	H04	3500_2.5T21	6397	3637	3216	1	1
2	87	H04	3500_2.5T21	6398	4701	5545	1	1
2	87	H04	3500_2.5T21	6399	3533	8698	1	1
2	87	H04	3500_2.5T21	6400	1034	14157	1	1
2	87	H04	3500_2.5T21	6401	3412	4450	1	1
2	87	H04	3500_2.5T21	6402	2288	6085	1	1
2	87	H04	3500_2.5T21	6403	2074	11139	1	1
2	87	H04	3500_2.5T21	6404	3675	3583	1	1
2	87	H04	3500_2.5T21	6405	1141	8421	1	1
2	87	H04	3500_2.5T21	6406	2200	8661	1	1
2	87	H04	3500_2.5T21	6407	2280	8735	1	1
2	87	H04	3500_2.5T21	6408	3489	11625	1	1
2	87	H04	3500_2.5T21	6409	910	5768	1	1
2	87	H04	3500_2.5T21	6410	3858	13692	1	1
2	87	H04	3500_2.5T21	6411	1024	11374	1	1
2	87	H04	3500_2.5T21	6412	4918	6067	1	1
2	87	H04	3500_2.5T21	6413	3639	3532	1	1
2	87	H04	3500_2.5T21	6414	2184	11630	1	1
2	87	H04	3500_2.5T21	6415	2266	8847	1	1
2	87	H04	3500_2.5T21	6416	3749	11476	1	1
2	87	H04	3500_2.5T21	6417	2062	10017	1	1
2	87	H04	3500_2.5T21	6418	3673	6046	1	1
2	87	H04	3500_2.5T21	6419	2279	3159	1	1
2	87	H04	3500_2.5T21	6420	3396	11236	1	1
2	87	H04	3500_2.5T21	6421	1089	3411	1	1
2	87	H04	3500_2.5T21	6422	2287	6176	1	1
2	87	H04	3500_2.5T21	6423	972	3354	1	1
2	87	H04	3500_2.5T21	6424	2248	3298	1	1
2	87	H04	3500_2.5T21	6425	2269	5805	1	1
2	87	H04	3500_2.5T21	6426	6003	6262	1	1
2	87	H04	3500_2.5T21	6427	2324	11779	1	1
2	87	H04	3500_2.5T21	6428	2288	6652	1	1
2	87	H04	3500_2.5T21	6429	3156	3019	1	1
2	87	H04	3500_2.5T21	6430	2161	6055	1	1
2	87	H04	3500_2.5T21	6431	3831	13172	1	1
2	87	H04	3500_2.5T21	6432	1018	11781	1	1
2	87	H04	3500_2.5T21	6433	2061	3167	1	1
2	87	H04	3500_2.5T21	6434	1065	5554	1	1
2	87	H04	3500_2.5T21	6435	1855	5764	1	1
2	87	H04	3500_2.5T21	6436	3313	6171	1	1
2	87	H04	3500_2.5T21	6437	883	5620	1	1
2	87	H04	3500_2.5T21	6438	1058	3374	1	1
2	87	H04	3500_2.5T21	6439	2389	5746	1	1
2	87	H04	3500_2.5T21	6440	3350	3132	1	1
2	87	H04	3500_2.5T21	6441	2362	8539	1	1
2	87	H04	3500_2.5T21	6442	919	5860	1	1
2	87	H04	3500_2.5T21	6443	988	5781	1	1
2	87	H04	3500_2.5T21	6444	3606	7972	1	1
2	87	H04	3500_2.5T21	6445	2341	9057	1	1
2	87	H04	3500_2.5T21	6446	2237	5714	1	1
2	87	H04	3500_2.5T21	6447	3494	6024	1	1
2	87	H04	3500_2.5T21	6448	4140	8454	1	1
2	87	H04	3500_2.5T21	6449	2274	11163	1	1
2	87	H04	3500_2.5T21	6450	3639	6351	1	1
2	87	H04	3500_2.5T21	6451	2101	5611	1	1
2	87	H04	3500_2.5T21	6452	1063	6033	1	1
2	87	H04	3500_2.5T21	6453	3457	11551	1	1
2	87	H04	3500_2.5T21	6454	1324	3524	1	1
2	87	H04	3500_2.5T21	6455	2244	11019	1	1
2	87	H04	3500_2.5T21	6456	1049	11029	1	1
2	87	H04	3500_2.5T21	6457	2234	7840	1	1
2	87	H04	3500_2.5T21	6458	3428	8454	1	1
2	87	H04	3500_2.5T21	6459	2203	8145	1	1
2	87	H04	3500_2.5T21	6460	981	8750	1	1
2	87	H04	3500_2.5T21	6461	2149	9012	1	1
2	87	H04	3500_2.5T21	6462	2184	5853	1	1
2	87	H04	3500_2.5T21	6463	7595	3471	1	1
2	87	H04	3500_2.5T21	6464	902	6195	1	1
2	87	H04	3500_2.5T21	6465	973	6019	1	1
2	87	H04	3500_2.5T21	6466	1035	6232	1	1
2	87	H04	3500_2.5T21	6467	3377	11827	1	1
2	87	H04	3500_2.5T21	6468	5810	3468	1	1
2	87	H04	3500_2.5T21	6469	2315	11609	1	1
2	87	H04	3500_2.5T21	6470	3565	8782	1	1
2	87	H04	3500_2.5T21	6471	3618	8913	1	1
2	87	H04	3500_2.5T21	6472	2488	3766	1	1
2	87	H04	3500_2.5T21	6473	3306	5911	1	1
2	87	H04	3500_2.5T21	6474	2349	3127	1	1
2	87	H04	3500_2.5T21	6475	2038	6062	1	1
2	87	H04	3500_2.5T21	6476	2234	11709	1	1
2	87	H04	3500_2.5T21	6477	2097	3121	1	1
2	87	H04	3500_2.5T21	6478	904	10702	1	1
2	87	H04	3500_2.5T21	6479	1005	6076	1	1
2	87	H04	3500_2.5T21	6480	3565	6208	1	1
2	87	H04	3500_2.5T21	6481	982	6781	1	1
2	87	H04	3500_2.5T21	6482	2087	3080	1	1
2	87	H04	3500_2.5T21	6483	2365	11534	1	1
2	87	H04	3500_2.5T21	6484	2232	6177	1	1
2	87	H04	3500_2.5T21	6485	2186	11771	1	1
2	87	H04	3500_2.5T21	6486	1067	3297	1	1
2	87	H04	3500_2.5T21	6487	3216	3158	1	1
2	87	H04	3500_2.5T21	6488	2254	3208	1	1
2	87	H04	3500_2.5T21	6489	2284	8459	1	1
2	87	H04	3500_2.5T21	6490	2252	5798	1	1
2	87	H04	3500_2.5T21	6491	3332	5851	1	1
2	87	H04	3500_2.5T21	6492	2229	8530	1	1
2	87	H04	3500_2.5T21	6493	3505	3120	1	1
2	87	H04	3500_2.5T21	6494	1013	6041	1	1
2	87	H04	3500_2.5T21	6495	1024	5523	1	1
2	87	H04	3500_2.5T21	6496	897	8499	1	1
2	87	H04	3500_2.5T21	6497	861	8341	1	1
2	87	H04	3500_2.5T21	6498	3544	11311	1	1
2	87	H04	3500_2.5T21	6499	1063	3125	1	1
2	87	H04	3500_2.5T21	6500	945	5895	1	1
2	87	H04	3500_2.5T21	6501	4553	3753	1	1
2	87	H04	3500_2.5T21	6502	2183	6136	1	1
2	87	H04	3500_2.5T21	6503	878	8952	1	1
2	87	H04	3500_2.5T21	6504	4802	3157	1	1
2	87	H04	3500_2.5T21	6505	2992	17864	1	1
2	87	H04	3500_2.5T21	6506	954	6099	1	1
2	87	H04	3500_2.5T21	6507	3350	3484	1	1
2	87	H04	3500_2.5T21	6508	1029	6024	1	1
2	87	H04	3500_2.5T21	6509	928	9005	1	1
2	87	H04	3500_2.5T21	6510	6203	3553	1	1
2	87	H04	3500_2.5T21	6511	1016	5945	1	1
2	87	H04	3500_2.5T21	6512	2278	8634	1	1
2	87	H04	3500_2.5T21	6513	3279	8497	1	1
2	87	H04	3500_2.5T21	6514	4854	6056	1	1
2	87	H04	3500_2.5T21	6515	2354	3326	1	1
2	87	H04	3500_2.5T21	6516	2083	2617	1	1
2	87	H04	3500_2.5T21	6517	894	5899	1	1
2	87	H04	3500_2.5T21	6518	1033	8697	1	1
2	87	H04	3500_2.5T21	6519	3381	8900	1	1
2	87	H04	3500_2.5T21	6520	1063	3438	1	1
2	87	H04	3500_2.5T21	6521	2453	6385	1	1
2	87	H04	3500_2.5T21	6522	1100	3374	1	1
2	87	H04	3500_2.5T21	6523	3601	11460	1	1
2	87	H04	3500_2.5T21	6524	847	5479	1	1
2	87	H04	3500_2.5T21	6525	3501	8794	1	1
2	87	H04	3500_2.5T21	6526	2013	2893	1	1
2	87	H04	3500_2.5T21	6527	3632	10548	1	1
2	87	H04	3500_2.5T21	6528	1005	3412	1	1
2	87	H04	3500_2.5T21	6529	1076	3089	1	1
2	87	H04	3500_2.5T21	6530	3533	8362	1	1
2	87	H04	3500_2.5T21	6531	2166	6246	1	1
2	87	H04	3500_2.5T21	6532	2144	3391	1	1
2	87	H04	3500_2.5T21	6533	940	10983	1	1
2	87	H04	3500_2.5T21	6534	3415	5939	1	1
2	87	H04	3500_2.5T21	6535	994	6371	1	1
2	87	H04	3500_2.5T21	6536	2316	5973	1	1
2	87	H04	3500_2.5T21	6537	4680	3032	1	1
2	87	H04	3500_2.5T21	6538	1140	6144	1	1
2	87	H04	3500_2.5T21	6539	2056	3311	1	1
2	87	H04	3500_2.5T21	6540	2396	9485	1	1
2	87	H04	3500_2.5T21	6541	1054	3513	1	1
2	87	H04	3500_2.5T21	6542	2185	8939	1	1
2	87	H04	3500_2.5T21	6543	2327	6212	1	1
2	87	H04	3500_2.5T21	6544	3559	5911	1	1
2	87	H04	3500_2.5T21	6545	2442	5957	1	1
2	87	H04	3500_2.5T21	6546	1126	3404	1	1
2	87	H04	3500_2.5T21	6547	928	8584	1	1
2	87	H04	3500_2.5T21	6548	2368	6114	1	1
2	87	H04	3500_2.5T21	6549	4846	3770	1	1
2	87	H04	3500_2.5T21	6550	3719	6221	1	1
2	87	H04	3500_2.5T21	6551	1007	3107	1	1
2	87	H04	3500_2.5T21	6552	3722	11626	1	1
2	87	H04	3500_2.5T21	6553	3416	8628	1	1
2	87	H04	3500_2.5T21	6554	960	5449	1	1
2	87	H04	3500_2.5T21	6555	3384	5875	1	1
2	87	H04	3500_2.5T21	6556	4940	8611	1	1
2	87	H04	3500_2.5T21	6557	4841	8664	1	1
2	87	H04	3500_2.5T21	6558	979	8256	1	1
2	87	H04	3500_2.5T21	6559	907	5551	1	1
2	87	H04	3500_2.5T21	6560	1056	3236	1	1
2	87	H04	3500_2.5T21	6561	3554	3458	1	1
2	87	H04	3500_2.5T21	6562	2268	6363	1	1
2	87	H04	3500_2.5T21	6563	3765	11533	1	1
2	87	H04	3500_2.5T21	6564	2284	5598	1	1
2	87	H04	3500_2.5T21	6565	2103	2961	1	1
2	87	H04	3500_2.5T21	6566	956	8840	1	1
2	87	H04	3500_2.5T21	6567	4975	8579	1	1
2	87	H04	3500_2.5T21	6568	4952	8421	1	1
2	87	H04	3500_2.5T21	6569	979	5555	1	1
2	87	H04	3500_2.5T21	6570	994	5909	1	1
2	87	H04	3500_2.5T21	6571	3698	14279	1	1
2	87	H04	3500_2.5T21	6572	956	8517	1	1
2	87	H04	3500_2.5T21	6573	3360	3271	1	1
2	87	H04	3500_2.5T21	6574	3738	6044	1	1
2	87	H04	3500_2.5T21	6575	1009	3477	1	1
2	87	H04	3500_2.5T21	6576	4799	3215	1	1
2	87	H04	3500_2.5T21	6577	2395	6981	1	1
2	87	H04	3500_2.5T21	6578	2289	3461	1	1
2	87	H04	3500_2.5T21	6579	4858	5489	1	1
2	87	H04	3500_2.5T21	6580	5138	6162	1	1
2	87	H04	3500_2.5T21	6581	2206	3797	1	1
2	87	H04	3500_2.5T21	6582	4921	2932	1	1
2	87	H04	3500_2.5T21	6583	2134	5823	1	1
2	87	H04	3500_2.5T21	6584	3512	5953	1	1
2	87	H04	3500_2.5T21	6585	2541	9403	1	1
2	87	H04	3500_2.5T21	6586	2182	3363	1	1
2	87	H04	3500_2.5T21	6587	1095	11358	1	1
2	87	H04	3500_2.5T21	6588	2305	16753	1	1
2	87	H04	3500_2.5T21	6589	2280	6438	1	1
2	87	H04	3500_2.5T21	6590	2291	9160	1	1
2	87	H04	3500_2.5T21	6591	2255	8118	1	1
2	87	H04	3500_2.5T21	6592	1074	3221	1	1
2	87	H04	3500_2.5T21	6593	3420	5991	1	1
2	87	H04	3500_2.5T21	6594	2278	6400	1	1
2	87	H04	3500_2.5T21	6595	4752	6382	1	1
2	87	H04	3500_2.5T21	6596	1994	6250	1	1
2	87	H04	3500_2.5T21	6597	3826	8089	1	1
2	87	H04	3500_2.5T21	6598	4942	6250	1	1
2	87	H04	3500_2.5T21	6599	2397	6360	1	1
2	87	H04	3500_2.5T21	6600	2238	5591	1	1
2	87	H04	3500_2.5T21	6601	2238	8137	1	1
2	87	H04	3500_2.5T21	6602	2224	5858	1	1
2	87	H04	3500_2.5T21	6603	1081	6155	1	1
2	87	H04	3500_2.5T21	6604	6179	8712	1	1
2	87	H04	3500_2.5T21	6605	2362	11223	1	1
2	87	H04	3500_2.5T21	6606	1008	11269	1	1
2	87	H04	3500_2.5T21	6607	2271	8569	1	1
2	87	H04	3500_2.5T21	6608	3695	3093	1	1
2	87	H04	3500_2.5T21	6609	2111	6053	1	1
2	87	H04	3500_2.5T21	6610	3033	5854	1	1
2	87	H04	3500_2.5T21	6611	3499	6255	1	1
2	87	H04	3500_2.5T21	6612	1023	8381	1	1
2	87	H04	3500_2.5T21	6613	2283	9141	1	1
2	87	H04	3500_2.5T21	6614	1111	6151	1	1
2	87	H04	3500_2.5T21	6615	932	6274	1	1
2	87	H04	3500_2.5T21	6616	2058	3092	1	1
2	87	H04	3500_2.5T21	6617	2249	8762	1	1
2	87	H04	3500_2.5T21	6618	2209	3135	1	1
2	87	H04	3500_2.5T21	6619	1003	5855	1	1
2	87	H04	3500_2.5T21	6620	2326	11070	1	1
2	87	H04	3500_2.5T21	6621	6190	11754	1	1
2	87	H04	3500_2.5T21	6622	1154	3396	1	1
2	87	H04	3500_2.5T21	6623	2070	2856	1	1
2	87	H04	3500_2.5T21	6624	3585	8557	1	1
2	87	H04	3500_2.5T21	6625	989	11835	1	1
2	87	H04	3500_2.5T21	6626	984	8603	1	1
2	87	H04	3500_2.5T21	6627	3441	3170	1	1
2	87	H04	3500_2.5T21	6628	3496	8180	1	1
2	87	H04	3500_2.5T21	6629	3244	5678	1	1
2	87	H04	3500_2.5T21	6630	2129	3281	1	1
2	87	H04	3500_2.5T21	6631	963	11433	1	1
2	87	H04	3500_2.5T21	6632	3577	3600	1	1
2	87	H04	3500_2.5T21	6633	2712	3477	1	1
2	87	H04	3500_2.5T21	6634	3553	3104	1	1
2	87	H04	3500_2.5T21	6635	1045	5276	1	1
2	87	H04	3500_2.5T21	6636	2305	2983	1	1
2	87	H04	3500_2.5T21	6637	1077	8673	1	1
2	87	H04	3500_2.5T21	6638	3695	8702	1	1
2	87	H04	3500_2.5T21	6639	1112	9219	1	1
2	87	H04	3500_2.5T21	6640	915	8614	1	1
2	87	H04	3500_2.5T21	6641	3628	10663	1	1
2	87	H04	3500_2.5T21	6642	2158	8726	1	1
2	87	H04	3500_2.5T21	6643	952	8220	1	1
2	87	H04	3500_2.5T21	6644	1088	5578	1	1
2	87	H04	3500_2.5T21	6645	3509	5924	1	1
2	87	H04	3500_2.5T21	6646	1177	3519	1	1
2	87	H04	3500_2.5T21	6647	2401	3259	1	1
2	87	H04	3500_2.5T21	6648	2011	3133	1	1
2	87	H04	3500_2.5T21	6649	2253	8182	1	1
2	87	H04	3500_2.5T21	6650	1044	11643	1	1
2	87	H04	3500_2.5T21	6651	3526	5916	1	1
2	87	H04	3500_2.5T21	6652	1036	5481	1	1
2	87	H04	3500_2.5T21	6653	2280	8645	1	1
2	87	H04	3500_2.5T21	6654	3386	5729	1	1
2	87	H04	3500_2.5T21	6655	4579	8986	1	1
2	87	H04	3500_2.5T21	6656	2555	3526	1	1
2	87	H04	3500_2.5T21	6657	3558	8468	1	1
2	87	H04	3500_2.5T21	6658	3407	7069	1	1
2	87	H04	3500_2.5T21	6659	3337	5401	1	1
2	87	H04	3500_2.5T21	6660	1029	3112	1	1
2	87	H04	3500_2.5T21	6661	6031	3304	1	1
2	87	H04	3500_2.5T21	6662	2187	8717	1	1
2	87	H04	3500_2.5T21	6663	994	6047	1	1
2	87	H04	3500_2.5T21	6664	4598	5799	1	1
2	87	H04	3500_2.5T21	6665	3001	6198	1	1
2	87	H04	3500_2.5T21	6666	1482	3281	1	1
2	87	H04	3500_2.5T21	6667	2254	3171	1	1
2	87	H04	3500_2.5T21	6668	3733	6076	1	1
2	87	H04	3500_2.5T21	6669	2308	5944	1	1
2	87	H04	3500_2.5T21	6670	2195	11218	1	1
2	87	H04	3500_2.5T21	6671	3340	8630	1	1
2	87	H04	3500_2.5T21	6672	2315	9004	1	1
2	87	H04	3500_2.5T21	6673	2073	8460	1	1
2	87	H04	3500_2.5T21	6674	1049	5730	1	1
2	87	H04	3500_2.5T21	6675	1042	5663	1	1
2	87	H04	3500_2.5T21	6676	1074	3328	1	1
2	87	H04	3500_2.5T21	6677	3743	3038	1	1
2	87	H04	3500_2.5T21	6678	1013	4593	1	1
2	87	H04	3500_2.5T21	6679	4748	3124	1	1
2	87	H04	3500_2.5T21	6680	5122	3809	1	1
2	87	H04	3500_2.5T21	6681	3451	11623	1	1
2	87	H04	3500_2.5T21	6682	3526	6461	1	1
2	87	H04	3500_2.5T21	6683	2118	5870	1	1
2	87	H04	3500_2.5T21	6684	2386	11554	1	1
2	87	H04	3500_2.5T21	6685	1000	5941	1	1
2	87	H04	3500_2.5T21	6686	2393	3272	1	1
2	87	H04	3500_2.5T21	6687	2130	8875	1	1
2	87	H04	3500_2.5T21	6688	2300	3478	1	1
2	87	H04	3500_2.5T21	6689	2387	8601	1	1
2	87	H04	3500_2.5T21	6690	2191	8097	1	1
2	87	H04	3500_2.5T21	6691	2089	3522	1	1
2	87	H04	3500_2.5T21	6692	2346	3239	1	1
2	87	H04	3500_2.5T21	6693	2118	6130	1	1
2	87	H04	3500_2.5T21	6694	2355	8159	1	1
2	87	H04	3500_2.5T21	6695	1007	3394	1	1
2	87	H04	3500_2.5T21	6696	1055	5826	1	1
2	87	H04	3500_2.5T21	6697	3534	11556	1	1
2	87	H04	3500_2.5T21	6698	6195	6557	1	1
2	87	H04	3500_2.5T21	6699	2302	3402	1	1
2	87	H04	3500_2.5T21	6700	1113	5954	1	1
2	87	H04	3500_2.5T21	6701	3685	6009	1	1
2	87	H04	3500_2.5T21	6702	3623	8826	1	1
2	87	H04	3500_2.5T21	6703	3587	3213	1	1
2	87	H04	3500_2.5T21	6704	3364	6184	1	1
2	87	H04	3500_2.5T21	6705	2175	6190	1	1
2	87	H04	3500_2.5T21	6706	1031	8868	1	1
2	87	H04	3500_2.5T21	6707	3719	6044	1	1
2	87	H04	3500_2.5T21	6708	946	8416	1	1
2	87	H04	3500_2.5T21	6709	1065	11252	1	1
2	87	H04	3500_2.5T21	6710	3486	3257	1	1
2	87	H04	3500_2.5T21	6711	989	5941	1	1
2	87	H04	3500_2.5T21	6712	1089	11517	1	1
2	87	H04	3500_2.5T21	6713	2270	6308	1	1
2	87	H04	3500_2.5T21	6714	4674	5932	1	1
2	87	H04	3500_2.5T21	6715	6252	3391	1	1
2	87	H04	3500_2.5T21	6716	1050	8819	1	1
2	87	H04	3500_2.5T21	6717	3555	3358	1	1
2	87	H04	3500_2.5T21	6718	1928	5432	1	1
2	87	H04	3500_2.5T21	6719	994	6033	1	1
2	87	H04	3500_2.5T21	6720	1084	3434	1	1
2	87	H04	3500_2.5T21	6721	2397	8907	1	1
2	87	H04	3500_2.5T21	6722	3491	3395	1	1
2	87	H04	3500_2.5T21	6723	2197	8726	1	1
2	87	H04	3500_2.5T21	6724	2347	8366	1	1
2	87	H04	3500_2.5T21	6725	2130	5985	1	1
2	87	H04	3500_2.5T21	6726	2475	7805	1	1
2	87	H04	3500_2.5T21	6727	3325	3274	1	1
2	87	H04	3500_2.5T21	6728	2224	11262	1	1
2	87	H04	3500_2.5T21	6729	3511	3595	1	1
2	87	H04	3500_2.5T21	6730	3432	5908	1	1
2	87	H04	3500_2.5T21	6731	982	8692	1	1
2	87	H04	3500_2.5T21	6732	3277	5953	1	1
2	87	H04	3500_2.5T21	6733	2172	3161	1	1
2	87	H04	3500_2.5T21	6734	1686	5408	1	1
2	87	H04	3500_2.5T21	6735	4825	5866	1	1
2	87	H04	3500_2.5T21	6736	3608	5765	1	1
2	87	H04	3500_2.5T21	6737	2299	8705	1	1
2	87	H04	3500_2.5T21	6738	958	6257	1	1
2	87	H04	3500_2.5T21	6739	5946	6139	1	1
2	87	H04	3500_2.5T21	6740	2159	8976	1	1
2	87	H04	3500_2.5T21	6741	4696	5873	1	1
2	87	H04	3500_2.5T21	6742	4676	8756	1	1
2	87	H04	3500_2.5T21	6743	1125	3610	1	1
2	87	H04	3500_2.5T21	6744	2286	3426	1	1
2	87	H04	3500_2.5T21	6745	2320	5813	1	1
2	87	H04	3500_2.5T21	6746	1144	3320	1	1
2	87	H04	3500_2.5T21	6747	3685	8571	1	1
2	87	H04	3500_2.5T21	6748	1024	4600	1	1
2	87	H04	3500_2.5T21	6749	3627	5637	1	1
2	87	H04	3500_2.5T21	6750	3579	6004	1	1
2	87	H04	3500_2.5T21	6751	2292	5591	1	1
2	87	H04	3500_2.5T21	6752	5977	6330	1	1
2	87	H04	3500_2.5T21	6753	3677	6305	1	1
2	87	H04	3500_2.5T21	6754	1014	3422	1	1
2	87	H04	3500_2.5T21	6755	2202	5917	1	1
2	87	H04	3500_2.5T21	6756	5235	6481	1	1
2	87	H04	3500_2.5T21	6757	4919	8954	1	1
2	87	H04	3500_2.5T21	6758	2374	6281	1	1
2	87	H04	3500_2.5T21	6759	3404	8533	1	1
2	87	H04	3500_2.5T21	6760	1039	11084	1	1
2	87	H04	3500_2.5T21	6761	4841	8596	1	1
2	87	H04	3500_2.5T21	6762	1043	5777	1	1
2	87	H04	3500_2.5T21	6763	5024	8379	1	1
2	87	H04	3500_2.5T21	6764	2051	5856	1	1
2	87	H04	3500_2.5T21	6765	930	5314	1	1
2	87	H04	3500_2.5T21	6766	1070	6224	1	1
2	87	H04	3500_2.5T21	6767	1054	8625	1	1
2	87	H04	3500_2.5T21	6768	3613	3323	1	1
2	87	H04	3500_2.5T21	6769	926	6067	1	1
2	87	H04	3500_2.5T21	6770	1681	8777	1	1
2	87	H04	3500_2.5T21	6771	4727	8157	1	1
2	87	H04	3500_2.5T21	6772	2213	11622	1	1
2	87	H04	3500_2.5T21	6773	1117	3186	1	1
2	87	H04	3500_2.5T21	6774	2252	3264	1	1
2	87	H04	3500_2.5T21	6775	2454	12211	1	1
2	87	H04	3500_2.5T21	6776	2264	5736	1	1
2	87	H04	3500_2.5T21	6777	3485	3500	1	1
2	87	H04	3500_2.5T21	6778	1020	3337	1	1
2	87	H04	3500_2.5T21	6779	1033	8730	1	1
2	87	H04	3500_2.5T21	6780	3650	16706	1	1
2	87	H04	3500_2.5T21	6781	2134	7967	1	1
2	87	H04	3500_2.5T21	6782	975	5303	1	1
2	87	H04	3500_2.5T21	6783	1035	5864	1	1
2	87	H04	3500_2.5T21	6784	3303	3214	1	1
2	87	H04	3500_2.5T21	6785	2013	8989	1	1
2	87	H04	3500_2.5T21	6786	1057	3151	1	1
2	87	H04	3500_2.5T21	6787	3597	5808	1	1
2	87	H04	3500_2.5T21	6788	1028	5855	1	1
2	87	H04	3500_2.5T21	6789	1065	3083	1	1
2	87	H04	3500_2.5T21	6790	1027	5565	1	1
2	87	H04	3500_2.5T21	6791	2194	5827	1	1
2	87	H04	3500_2.5T21	6792	3491	3204	1	1
2	87	H04	3500_2.5T21	6793	3407	8167	1	1
2	87	H04	3500_2.5T21	6794	2239	3485	1	1
2	87	H04	3500_2.5T21	6795	4871	5707	1	1
2	87	H04	3500_2.5T21	6796	3508	8301	1	1
2	87	H04	3500_2.5T21	6797	1017	5854	1	1
2	87	H04	3500_2.5T21	6798	1092	3444	1	1
2	87	H04	3500_2.5T21	6799	1067	5931	1	1
2	87	H04	3500_2.5T21	6800	1090	5692	1	1
2	87	H04	3500_2.5T21	6801	2153	5985	1	1
2	87	H04	3500_2.5T21	6802	1076	3640	1	1
2	87	H04	3500_2.5T21	6803	986	6565	1	1
2	87	H04	3500_2.5T21	6804	2661	8395	1	1
2	87	H04	3500_2.5T21	6805	3489	8915	1	1
2	87	H04	3500_2.5T21	6806	3472	8539	1	1
2	87	H04	3500_2.5T21	6807	2024	5073	1	1
2	87	H04	3500_2.5T21	6808	5172	9004	1	1
2	87	H04	3500_2.5T21	6809	971	8946	1	1
2	87	H04	3500_2.5T21	6810	2293	5956	1	1
2	87	H04	3500_2.5T21	6811	1027	11251	1	1
2	87	H04	3500_2.5T21	6812	3656	3433	1	1
2	87	H04	3500_2.5T21	6813	2251	11199	1	1
2	87	H04	3500_2.5T21	6814	2309	16898	1	1
2	87	H04	3500_2.5T21	6815	4475	3267	1	1
2	87	H04	3500_2.5T21	6816	3354	8596	1	1
2	87	H04	3500_2.5T21	6817	2328	3153	1	1
2	87	H04	3500_2.5T21	6818	3776	9019	1	1
2	87	H04	3500_2.5T21	6819	4652	4656	1	1
2	87	H04	3500_2.5T21	6820	3536	3028	1	1
2	87	H04	3500_2.5T21	6821	1081	3218	1	1
2	87	H04	3500_2.5T21	6822	2047	8580	1	1
2	87	H04	3500_2.5T21	6823	4960	6162	1	1
2	87	H04	3500_2.5T21	6824	2180	6264	1	1
2	87	H04	3500_2.5T21	6825	3582	8741	1	1
2	87	H04	3500_2.5T21	6826	2400	3344	1	1
2	87	H04	3500_2.5T21	6827	1174	3382	1	1
2	87	H04	3500_2.5T21	6828	3667	5693	1	1
2	87	H04	3500_2.5T21	6829	1082	6022	1	1
2	87	H04	3500_2.5T21	6830	2302	9797	1	1
2	87	H04	3500_2.5T21	6831	2282	6068	1	1
2	87	H04	3500_2.5T21	6832	2399	3320	1	1
2	87	H04	3500_2.5T21	6833	1007	6036	1	1
2	87	H04	3500_2.5T21	6834	1957	8326	1	1
2	87	H04	3500_2.5T21	6835	2306	5509	1	1
2	87	H04	3500_2.5T21	6836	1072	3398	1	1
2	87	H04	3500_2.5T21	6837	2245	8247	1	1
2	87	H04	3500_2.5T21	6838	4953	3351	1	1
2	87	H04	3500_2.5T21	6839	995	6956	1	1
2	87	H04	3500_2.5T21	6840	2383	5996	1	1
2	87	H04	3500_2.5T21	6841	2284	3645	1	1
2	87	H04	3500_2.5T21	6842	2215	11411	1	1
2	87	H04	3500_2.5T21	6843	2166	8349	1	1
2	87	H04	3500_2.5T21	6844	1031	3241	1	1
2	87	H04	3500_2.5T21	6845	1959	3216	1	1
2	87	H04	3500_2.5T21	6846	3461	5844	1	1
2	87	H04	3500_2.5T21	6847	969	8728	1	1
2	87	H04	3500_2.5T21	6848	3441	3499	1	1
2	87	H04	3500_2.5T21	6849	1018	5396	1	1
2	87	H04	3500_2.5T21	6850	3618	6102	1	1
2	87	H04	3500_2.5T21	6851	2213	8605	1	1
2	87	H04	3500_2.5T21	6852	2315	8427	1	1
2	87	H04	3500_2.5T21	6853	2266	3293	1	1
2	87	H04	3500_2.5T21	6854	2110	8517	1	1
2	87	H04	3500_2.5T21	6855	2162	8476	1	1
2	87	H04	3500_2.5T21	6856	974	8577	1	1
2	87	H04	3500_2.5T21	6857	3486	5762	1	1
2	87	H04	3500_2.5T21	6858	2431	6279	1	1
2	87	H04	3500_2.5T21	6859	1063	8413	1	1
2	87	H04	3500_2.5T21	6860	2286	3720	1	1
2	87	H04	3500_2.5T21	6861	987	6155	1	1
2	87	H04	3500_2.5T21	6862	1042	3333	1	1
2	87	H04	3500_2.5T21	6863	3614	3305	1	1
2	87	H04	3500_2.5T21	6864	3475	3244	1	1
2	87	H04	3500_2.5T21	6865	1046	5704	1	1
2	87	H04	3500_2.5T21	6866	2296	5678	1	1
2	87	H04	3500_2.5T21	6867	4948	5825	1	1
2	87	H04	3500_2.5T21	6868	3572	8823	1	1
2	87	H04	3500_2.5T21	6869	905	8877	1	1
2	87	H04	3500_2.5T21	6870	3711	3019	1	1
2	87	H04	3500_2.5T21	6871	1074	7767	1	1
2	87	H04	3500_2.5T21	6872	3052	5811	1	1
2	87	H04	3500_2.5T21	6873	2044	5734	1	1
2	87	H04	3500_2.5T21	6874	1963	8319	1	1
2	87	H04	3500_2.5T21	6875	3653	8081	1	1
2	87	H04	3500_2.5T21	6876	2232	8663	1	1
2	87	H04	3500_2.5T21	6877	939	8725	1	1
2	87	H04	3500_2.5T21	6878	2321	6104	1	1
2	87	H04	3500_2.5T21	6879	986	5947	1	1
2	87	H04	3500_2.5T21	6880	2186	5898	1	1
2	87	H04	3500_2.5T21	6881	2286	3432	1	1
2	87	H04	3500_2.5T21	6882	2400	3622	1	1
2	87	H04	3500_2.5T21	6883	894	8734	1	1
2	87	H04	3500_2.5T21	6884	2350	3460	1	1
2	87	H04	3500_2.5T21	6885	2315	5965	1	1
2	87	H04	3500_2.5T21	6886	2208	3547	1	1
2	87	H04	3500_2.5T21	6887	2431	8527	1	1
2	87	H04	3500_2.5T21	6888	3659	5393	1	1
2	87	H04	3500_2.5T21	6889	3364	8356	1	1
2	87	H04	3500_2.5T21	6890	3541	8957	1	1
2	87	H04	3500_2.5T21	6891	3546	6176	1	1
2	87	H04	3500_2.5T21	6892	3623	6528	1	1
2	87	H04	3500_2.5T21	6893	878	8896	1	1
2	87	H04	3500_2.5T21	6894	4829	11793	1	1
2	87	H04	3500_2.5T21	6895	3334	2887	1	1
2	87	H04	3500_2.5T21	6896	1143	3241	1	1
2	87	H04	3500_2.5T21	6897	3093	6088	1	1
2	87	H04	3500_2.5T21	6898	3507	6274	1	1
2	87	H04	3500_2.5T21	6899	2348	8979	1	1
2	87	H04	3500_2.5T21	6900	2332	5740	1	1
2	87	H04	3500_2.5T21	6901	1019	3483	1	1
2	87	H04	3500_2.5T21	6902	3522	6288	1	1
2	87	H04	3500_2.5T21	6903	4879	3523	1	1
2	87	H04	3500_2.5T21	6904	2410	5364	1	1
2	87	H04	3500_2.5T21	6905	3397	3341	1	1
2	87	H04	3500_2.5T21	6906	1065	8885	1	1
2	87	H04	3500_2.5T21	6907	1063	3712	1	1
2	87	H04	3500_2.5T21	6908	1060	3077	1	1
2	87	H04	3500_2.5T21	6909	989	7981	1	1
2	87	H04	3500_2.5T21	6910	2223	11121	1	1
2	87	H04	3500_2.5T21	6911	3143	3196	1	1
2	87	H04	3500_2.5T21	6912	1026	5966	1	1
2	87	H04	3500_2.5T21	6913	2282	5161	1	1
2	87	H04	3500_2.5T21	6914	1013	3264	1	1
2	87	H04	3500_2.5T21	6915	2368	8656	1	1
2	87	H04	3500_2.5T21	6916	3212	3266	1	1
2	87	H04	3500_2.5T21	6917	1061	6061	1	1
2	87	H04	3500_2.5T21	6918	1045	5551	1	1
2	87	H04	3500_2.5T21	6919	2124	5996	1	1
2	87	H04	3500_2.5T21	6920	1041	5444	1	1
2	87	H04	3500_2.5T21	6921	2241	5912	1	1
2	87	H04	3500_2.5T21	6922	2020	5583	1	1
2	87	H04	3500_2.5T21	6923	3584	8507	1	1
2	87	H04	3500_2.5T21	6924	2355	3224	1	1
2	87	H04	3500_2.5T21	6925	2289	3442	1	1
2	87	H04	3500_2.5T21	6926	3554	10365	1	1
2	87	H04	3500_2.5T21	6927	3671	3660	1	1
2	87	H04	3500_2.5T21	6928	2375	9262	1	1
2	87	H04	3500_2.5T21	6929	940	11318	1	1
2	87	H04	3500_2.5T21	6930	2304	5807	1	1
2	87	H04	3500_2.5T21	6931	2094	5860	1	1
2	87	H04	3500_2.5T21	6932	3432	6068	1	1
2	87	H04	3500_2.5T21	6933	2243	6276	1	1
2	87	H04	3500_2.5T21	6934	3681	6319	1	1
2	87	H04	3500_2.5T21	6935	2443	8904	1	1
2	87	H04	3500_2.5T21	6936	992	6032	1	1
2	87	H04	3500_2.5T21	6937	2369	8602	1	1
2	87	H04	3500_2.5T21	6938	2229	9125	1	1
2	87	H04	3500_2.5T21	6939	960	8930	1	1
2	87	H04	3500_2.5T21	6940	2278	8722	1	1
2	87	H04	3500_2.5T21	6941	897	8710	1	1
2	87	H04	3500_2.5T21	6942	2196	3445	1	1
2	87	H04	3500_2.5T21	6943	4695	6655	1	1
2	87	H04	3500_2.5T21	6944	3491	11860	1	1
2	87	H04	3500_2.5T21	6945	981	9263	1	1
2	87	H04	3500_2.5T21	6946	2221	5512	1	1
2	87	H04	3500_2.5T21	6947	2293	8691	1	1
2	87	H04	3500_2.5T21	6948	4971	8722	1	1
2	87	H04	3500_2.5T21	6949	1080	2894	1	1
2	87	H04	3500_2.5T21	6950	4594	8838	1	1
2	87	H04	3500_2.5T21	6951	2225	11255	1	1
2	87	H04	3500_2.5T21	6952	1066	5826	1	1
2	87	H04	3500_2.5T21	6953	3428	5605	1	1
2	87	H04	3500_2.5T21	6954	2356	8562	1	1
2	87	H04	3500_2.5T21	6955	6206	8863	1	1
2	87	H04	3500_2.5T21	6956	3536	8315	1	1
2	87	H04	3500_2.5T21	6957	3510	8320	1	1
2	87	H04	3500_2.5T21	6958	3766	2934	1	1
2	87	H04	3500_2.5T21	6959	1948	6181	1	1
2	87	H04	3500_2.5T21	6960	2416	6525	1	1
2	87	H04	3500_2.5T21	6961	3647	11943	1	1
2	87	H04	3500_2.5T21	6962	3343	8573	1	1
2	87	H04	3500_2.5T21	6963	3296	3067	1	1
2	87	H04	3500_2.5T21	6964	2114	8775	1	1
2	87	H04	3500_2.5T21	6965	3515	9081	1	1
2	87	H04	3500_2.5T21	6966	2306	6266	1	1
2	87	H04	3500_2.5T21	6967	3687	8539	1	1
2	87	H04	3500_2.5T21	6968	4551	3343	1	1
2	87	H04	3500_2.5T21	6969	2050	9211	1	1
2	87	H04	3500_2.5T21	6970	4921	8369	1	1
2	87	H04	3500_2.5T21	6971	1057	5798	1	1
2	87	H04	3500_2.5T21	6972	1085	5697	1	1
2	87	H04	3500_2.5T21	6973	3650	3372	1	1
2	87	H04	3500_2.5T21	6974	2333	11760	1	1
2	87	H04	3500_2.5T21	6975	994	12111	1	1
2	87	H04	3500_2.5T21	6976	1097	3124	1	1
2	87	H04	3500_2.5T21	6977	2005	8419	1	1
2	87	H04	3500_2.5T21	6978	1023	8208	1	1
2	87	H04	3500_2.5T21	6979	2264	8043	1	1
2	87	H04	3500_2.5T21	6980	3385	5975	1	1
2	87	H04	3500_2.5T21	6981	997	13933	1	1
2	87	H04	3500_2.5T21	6982	2089	6126	1	1
2	87	H04	3500_2.5T21	6983	3807	6514	1	1
2	87	H04	3500_2.5T21	6984	3389	5924	1	1
2	87	H04	3500_2.5T21	6985	3341	6310	1	1
2	87	H04	3500_2.5T21	6986	981	8534	1	1
2	87	H04	3500_2.5T21	6987	1050	3121	1	1
2	87	H04	3500_2.5T21	6988	3536	3309	1	1
2	87	H04	3500_2.5T21	6989	5246	6928	1	1
2	87	H04	3500_2.5T21	6990	3798	7641	1	1
2	87	H04	3500_2.5T21	6991	1042	9074	1	1
2	87	H04	3500_2.5T21	6992	1062	5092	1	1
2	87	H04	3500_2.5T21	6993	5931	8516	1	1
2	87	H04	3500_2.5T21	6994	1008	6064	1	1
2	87	H04	3500_2.5T21	6995	3672	10672	1	1
2	87	H04	3500_2.5T21	6996	1105	2873	1	1
2	87	H04	3500_2.5T21	6997	2260	6120	1	1
2	87	H04	3500_2.5T21	6998	948	8714	1	1
2	87	H04	3500_2.5T21	6999	3539	3576	1	1
2	87	H04	3500_2.5T21	7000	3374	6199	1	1
2	87	H04	3500_2.5T21	7001	2239	9031	1	1
2	87	H04	3500_2.5T21	7002	2281	11068	1	1
2	87	H04	3500_2.5T21	7003	999	6038	1	1
2	87	H04	3500_2.5T21	7004	1147	11317	1	1
2	87	H04	3500_2.5T21	7005	2069	3334	1	1
2	87	H04	3500_2.5T21	7006	3698	9152	1	1
2	87	H04	3500_2.5T21	7007	4892	3366	1	1
2	87	H04	3500_2.5T21	7008	3416	6110	1	1
2	87	H04	3500_2.5T21	7009	3437	11577	1	1
2	87	H04	3500_2.5T21	7010	2153	11290	1	1
2	87	H04	3500_2.5T21	7011	4741	3406	1	1
2	87	H04	3500_2.5T21	7012	2219	11158	1	1
2	87	H04	3500_2.5T21	7013	1105	2874	1	1
2	87	H04	3500_2.5T21	7014	940	10827	1	1
2	87	H04	3500_2.5T21	7015	2815	6190	1	1
2	87	H04	3500_2.5T21	7016	967	11209	1	1
2	87	H04	3500_2.5T21	7017	2155	3406	1	1
2	87	H04	3500_2.5T21	7018	2070	3692	1	1
2	87	H04	3500_2.5T21	7019	937	11530	1	1
2	87	H04	3500_2.5T21	7020	1006	6060	1	1
2	87	H04	3500_2.5T21	7021	2270	8921	1	1
2	87	H04	3500_2.5T21	7022	3579	3206	1	1
2	87	H04	3500_2.5T21	7023	2325	6227	1	1
2	87	H04	3500_2.5T21	7024	4957	3576	1	1
2	87	H04	3500_2.5T21	7025	3651	6638	1	1
2	87	H04	3500_2.5T21	7026	984	5507	1	1
2	87	H04	3500_2.5T21	7027	1018	5636	1	1
2	87	H04	3500_2.5T21	7028	3190	5796	1	1
2	87	H04	3500_2.5T21	7029	2306	5974	1	1
2	87	H04	3500_2.5T21	7030	2049	17828	1	1
2	87	H04	3500_2.5T21	7031	2285	8591	1	1
2	87	H04	3500_2.5T21	7032	996	8655	1	1
2	87	H04	3500_2.5T21	7033	1968	5451	1	1
2	87	H04	3500_2.5T21	7034	1012	5516	1	1
2	87	H04	3500_2.5T21	7035	5028	5657	1	1
2	87	H04	3500_2.5T21	7036	2288	3694	1	1
2	87	H04	3500_2.5T21	7037	4934	3105	1	1
2	87	H04	3500_2.5T21	7038	6234	6384	1	1
2	87	H04	3500_2.5T21	7039	2408	6512	1	1
2	87	H04	3500_2.5T21	7040	4066	2852	1	1
2	87	H04	3500_2.5T21	7041	2115	6124	1	1
2	87	H04	3500_2.5T21	7042	1085	3276	1	1
2	87	H04	3500_2.5T21	7043	2306	5913	1	1
2	87	H04	3500_2.5T21	7044	2267	3665	1	1
2	87	H04	3500_2.5T21	7045	2268	2921	1	1
2	87	H04	3500_2.5T21	7046	2278	3670	1	1
2	87	H04	3500_2.5T21	7047	2045	3245	1	1
2	87	H04	3500_2.5T21	7048	1029	5344	1	1
2	87	H04	3500_2.5T21	7049	1427	6056	1	1
2	87	H04	3500_2.5T21	7050	4578	9121	1	1
2	87	H04	3500_2.5T21	7051	2528	11908	1	1
2	87	H04	3500_2.5T21	7052	961	13102	1	1
2	87	H04	3500_2.5T21	7053	1837	6214	1	1
2	87	H04	3500_2.5T21	7054	1067	5851	1	1
2	87	H04	3500_2.5T21	7055	3366	8671	1	1
2	87	H04	3500_2.5T21	7056	1025	5996	1	1
2	87	H04	3500_2.5T21	7057	3462	3604	1	1
2	87	H04	3500_2.5T21	7058	1073	5747	1	1
2	87	H04	3500_2.5T21	7059	2021	5764	1	1
2	87	H04	3500_2.5T21	7060	1044	10927	1	1
2	87	H04	3500_2.5T21	7061	1933	5853	1	1
2	87	H04	3500_2.5T21	7062	2174	6168	1	1
2	87	H04	3500_2.5T21	7063	2361	5824	1	1
2	87	H04	3500_2.5T21	7064	2301	6029	1	1
2	87	H04	3500_2.5T21	7065	2169	8870	1	1
2	87	H04	3500_2.5T21	7066	3524	5924	1	1
2	87	H04	3500_2.5T21	7067	2259	8436	1	1
2	87	H04	3500_2.5T21	7068	986	5808	1	1
2	87	H04	3500_2.5T21	7069	1066	5963	1	1
2	87	H04	3500_2.5T21	7070	910	11652	1	1
2	87	H04	3500_2.5T21	7071	1016	5887	1	1
2	87	H04	3500_2.5T21	7072	5879	8162	1	1
2	87	H04	3500_2.5T21	7073	2389	8701	1	1
2	87	H04	3500_2.5T21	7074	884	16030	1	1
2	87	H04	3500_2.5T21	7075	2127	5604	1	1
2	87	H04	3500_2.5T21	7076	2515	9152	1	1
2	87	H04	3500_2.5T21	7077	1092	6215	1	1
2	87	H04	3500_2.5T21	7078	3617	9001	1	1
2	87	H04	3500_2.5T21	7079	2232	5847	1	1
2	87	H04	3500_2.5T21	7080	3793	9163	1	1
2	87	H04	3500_2.5T21	7081	1026	3278	1	1
2	87	H04	3500_2.5T21	7082	5219	6721	1	1
2	87	H04	3500_2.5T21	7083	2233	8512	1	1
2	87	H04	3500_2.5T21	7084	3420	4617	1	1
2	87	H04	3500_2.5T21	7085	1104	8326	1	1
2	87	H04	3500_2.5T21	7086	2364	8652	1	1
2	87	H04	3500_2.5T21	7087	864	14250	1	1
2	87	H04	3500_2.5T21	7088	2250	6012	1	1
2	87	H04	3500_2.5T21	7089	1056	6037	1	1
2	87	H04	3500_2.5T21	7090	2251	8841	1	1
2	87	H04	3500_2.5T21	7091	962	5504	1	1
2	87	H04	3500_2.5T21	7092	1074	3190	1	1
2	87	H04	3500_2.5T21	7093	950	7507	1	1
2	87	H04	3500_2.5T21	7094	4939	3100	1	1
2	87	H04	3500_2.5T21	7095	3654	9059	1	1
2	87	H04	3500_2.5T21	7096	2313	8406	1	1
2	87	H04	3500_2.5T21	7097	3506	8531	1	1
2	87	H04	3500_2.5T21	7098	3382	5969	1	1
2	87	H04	3500_2.5T21	7099	1054	8354	1	1
2	87	H04	3500_2.5T21	7100	2381	7892	1	1
2	87	H04	3500_2.5T21	7101	1036	3674	1	1
2	87	H04	3500_2.5T21	7102	2260	3303	1	1
2	87	H04	3500_2.5T21	7103	2121	8868	1	1
2	87	H04	3500_2.5T21	7104	947	11622	1	1
2	87	H04	3500_2.5T21	7105	1060	6093	1	1
2	87	H04	3500_2.5T21	7106	2264	8660	1	1
2	87	H04	3500_2.5T21	7107	2239	3340	1	1
2	87	H04	3500_2.5T21	7108	4658	3031	1	1
2	87	H04	3500_2.5T21	7109	2284	3334	1	1
2	87	H04	3500_2.5T21	7110	861	8584	1	1
2	87	H04	3500_2.5T21	7111	2211	8312	1	1
2	87	H04	3500_2.5T21	7112	2300	11059	1	1
2	87	H04	3500_2.5T21	7113	804	11648	1	1
2	87	H04	3500_2.5T21	7114	3577	3446	1	1
2	87	H04	3500_2.5T21	7115	954	5863	1	1
2	87	H04	3500_2.5T21	7116	2372	8708	1	1
2	87	H04	3500_2.5T21	7117	1033	5785	1	1
2	87	H04	3500_2.5T21	7118	956	7825	1	1
2	87	H04	3500_2.5T21	7119	2224	6745	1	1
2	87	H04	3500_2.5T21	7120	2251	8830	1	1
2	87	H04	3500_2.5T21	7121	4819	8142	1	1
2	87	H04	3500_2.5T21	7122	2277	11618	1	1
2	87	H04	3500_2.5T21	7123	2090	5903	1	1
2	87	H04	3500_2.5T21	7124	2310	3302	1	1
2	87	H04	3500_2.5T21	7125	2142	5975	1	1
2	87	H04	3500_2.5T21	7126	1061	6232	1	1
2	87	H04	3500_2.5T21	7127	1068	6094	1	1
2	87	H04	3500_2.5T21	7128	1060	5968	1	1
2	87	H04	3500_2.5T21	7129	2805	9056	1	1
2	87	H04	3500_2.5T21	7130	1033	11597	1	1
2	87	H04	3500_2.5T21	7131	2148	6243	1	1
2	87	H04	3500_2.5T21	7132	4804	5917	1	1
2	87	H04	3500_2.5T21	7133	2384	6175	1	1
2	87	H04	3500_2.5T21	7134	2037	6217	1	1
2	87	H04	3500_2.5T21	7135	985	6038	1	1
2	87	H04	3500_2.5T21	7136	2347	6200	1	1
2	87	H04	3500_2.5T21	7137	3639	5955	1	1
2	87	H04	3500_2.5T21	7138	2290	6269	1	1
2	87	H04	3500_2.5T21	7139	977	8780	1	1
2	87	H04	3500_2.5T21	7140	1113	6132	1	1
2	87	H04	3500_2.5T21	7141	2270	6337	1	1
2	87	H04	3500_2.5T21	7142	1014	5970	1	1
2	87	H04	3500_2.5T21	7143	1073	3584	1	1
2	87	H04	3500_2.5T21	7144	3451	8920	1	1
2	87	H04	3500_2.5T21	7145	2214	6336	1	1
2	87	H04	3500_2.5T21	7146	2081	6224	1	1
2	87	H04	3500_2.5T21	7147	3503	3333	1	1
2	87	H04	3500_2.5T21	7148	3577	5924	1	1
2	87	H04	3500_2.5T21	7149	2196	6085	1	1
2	87	H04	3500_2.5T21	7150	1028	8882	1	1
2	87	H04	3500_2.5T21	7151	3609	3556	1	1
2	87	H04	3500_2.5T21	7152	2247	5912	1	1
2	87	H04	3500_2.5T21	7153	2331	5992	1	1
2	87	H04	3500_2.5T21	7154	1982	8087	1	1
2	87	H04	3500_2.5T21	7155	3684	3469	1	1
2	87	H04	3500_2.5T21	7156	3599	8119	1	1
2	87	H04	3500_2.5T21	7157	1108	5776	1	1
2	87	H04	3500_2.5T21	7158	1008	3521	1	1
2	87	H04	3500_2.5T21	7159	3709	8783	1	1
2	87	H04	3500_2.5T21	7160	5037	3434	1	1
2	87	H04	3500_2.5T21	7161	2291	5701	1	1
2	87	H04	3500_2.5T21	7162	2185	6211	1	1
2	87	H04	3500_2.5T21	7163	2342	9168	1	1
2	87	H04	3500_2.5T21	7164	1081	3293	1	1
2	87	H04	3500_2.5T21	7165	2018	8568	1	1
2	87	H04	3500_2.5T21	7166	3531	3363	1	1
2	87	H04	3500_2.5T21	7167	2235	5757	1	1
2	87	H04	3500_2.5T21	7168	1058	6212	1	1
2	87	H04	3500_2.5T21	7169	2168	7898	1	1
2	87	H04	3500_2.5T21	7170	3268	4007	1	1
2	87	H04	3500_2.5T21	7171	2395	5239	1	1
2	87	H04	3500_2.5T21	7172	962	6500	1	1
2	87	H04	3500_2.5T21	7173	1040	6301	1	1
2	87	H04	3500_2.5T21	7174	2085	3178	1	1
2	87	H04	3500_2.5T21	7175	2454	6040	1	1
2	87	H04	3500_2.5T21	7176	5841	5527	1	1
2	87	H04	3500_2.5T21	7177	1033	5929	1	1
2	87	H04	3500_2.5T21	7178	3838	3324	1	1
2	87	H04	3500_2.5T21	7179	3622	8155	1	1
2	87	H04	3500_2.5T21	7180	2075	6030	1	1
2	87	H04	3500_2.5T21	7181	3532	3291	1	1
2	87	H04	3500_2.5T21	7182	1099	3309	1	1
2	87	H04	3500_2.5T21	7183	3477	6263	1	1
2	87	H04	3500_2.5T21	7184	3510	3304	1	1
2	87	H04	3500_2.5T21	7185	3532	3274	1	1
2	87	H04	3500_2.5T21	7186	3386	3058	1	1
2	87	H04	3500_2.5T21	7187	3594	3593	1	1
2	87	H04	3500_2.5T21	7188	3454	8889	1	1
2	87	H04	3500_2.5T21	7189	1032	8511	1	1
2	87	H04	3500_2.5T21	7190	2201	3464	1	1
2	87	H04	3500_2.5T21	7191	3604	8691	1	1
2	87	H04	3500_2.5T21	7192	3832	11462	1	1
2	87	H04	3500_2.5T21	7193	3589	11238	1	1
2	87	H04	3500_2.5T21	7194	2276	9143	1	1
2	87	H04	3500_2.5T21	7195	2296	8295	1	1
2	87	H04	3500_2.5T21	7196	2228	5905	1	1
2	87	H04	3500_2.5T21	7197	2249	6243	1	1
2	87	H04	3500_2.5T21	7198	2086	3441	1	1
2	87	H04	3500_2.5T21	7199	986	8592	1	1
2	87	H04	3500_2.5T21	7200	1090	6010	1	1
2	87	H04	3500_2.5T21	7201	2292	3228	1	1
2	87	H04	3500_2.5T21	7202	2011	2949	1	1
2	87	H04	3500_2.5T21	7203	3431	3256	1	1
2	87	H04	3500_2.5T21	7204	2014	12243	1	1
2	87	H04	3500_2.5T21	7205	3763	11709	1	1
2	87	H04	3500_2.5T21	7206	2282	9401	1	1
2	87	H04	3500_2.5T21	7207	4813	5939	1	1
2	87	H04	3500_2.5T21	7208	2235	6118	1	1
2	87	H04	3500_2.5T21	7209	2283	8567	1	1
2	87	H04	3500_2.5T21	7210	3511	8314	1	1
2	87	H04	3500_2.5T21	7211	1172	6013	1	1
2	87	H04	3500_2.5T21	7212	1004	8790	1	1
2	87	H04	3500_2.5T21	7213	6067	3323	1	1
2	87	H04	3500_2.5T21	7214	2149	5679	1	1
2	87	H04	3500_2.5T21	7215	3549	8631	1	1
2	87	H04	3500_2.5T21	7216	3504	5837	1	1
2	87	H04	3500_2.5T21	7217	969	6099	1	1
2	87	H04	3500_2.5T21	7218	2336	8291	1	1
2	87	H04	3500_2.5T21	7219	1052	3937	1	1
2	87	H04	3500_2.5T21	7220	3573	8611	1	1
2	87	H04	3500_2.5T21	7221	1010	6273	1	1
2	87	H04	3500_2.5T21	7222	2272	3163	1	1
2	87	H04	3500_2.5T21	7223	5974	6319	1	1
2	87	H04	3500_2.5T21	7224	2010	3600	1	1
2	87	H04	3500_2.5T21	7225	2243	3399	1	1
2	87	H04	3500_2.5T21	7226	2201	3291	1	1
2	87	H04	3500_2.5T21	7227	2013	2940	1	1
2	87	H04	3500_2.5T21	7228	1053	4844	1	1
2	87	H04	3500_2.5T21	7229	2291	8482	1	1
2	87	H04	3500_2.5T21	7230	3614	3348	1	1
2	87	H04	3500_2.5T21	7231	3645	3246	1	1
2	87	H04	3500_2.5T21	7232	2234	6009	1	1
2	87	H04	3500_2.5T21	7233	2294	6049	1	1
2	87	H04	3500_2.5T21	7234	964	6324	1	1
2	87	H04	3500_2.5T21	7235	3497	5135	1	1
2	87	H04	3500_2.5T21	7236	4507	5784	1	1
2	87	H04	3500_2.5T21	7237	1718	3162	1	1
2	87	H04	3500_2.5T21	7238	949	10969	1	1
2	87	H04	3500_2.5T21	7239	2309	6037	1	1
2	87	H04	3500_2.5T21	7240	1003	8260	1	1
2	87	H04	3500_2.5T21	7241	2365	4044	1	1
2	87	H04	3500_2.5T21	7242	2329	3758	1	1
2	87	H04	3500_2.5T21	7243	3317	3190	1	1
2	87	H04	3500_2.5T21	7244	2294	3463	1	1
2	87	H04	3500_2.5T21	7245	1106	3631	1	1
2	87	H04	3500_2.5T21	7246	2273	6075	1	1
2	87	H04	3500_2.5T21	7247	2023	5581	1	1
2	87	H04	3500_2.5T21	7248	988	3195	1	1
2	87	H04	3500_2.5T21	7249	976	6244	1	1
2	87	H04	3500_2.5T21	7250	3472	10994	1	1
2	87	H04	3500_2.5T21	7251	1930	5980	1	1
2	87	H04	3500_2.5T21	7252	2306	8604	1	1
2	87	H04	3500_2.5T21	7253	1016	5230	1	1
2	87	H04	3500_2.5T21	7254	2268	6208	1	1
2	87	H04	3500_2.5T21	7255	3596	6558	1	1
2	87	H04	3500_2.5T21	7256	3246	5732	1	1
2	87	H04	3500_2.5T21	7257	3515	8814	1	1
2	87	H04	3500_2.5T21	7258	902	11622	1	1
2	87	H04	3500_2.5T21	7259	2351	8439	1	1
2	87	H04	3500_2.5T21	7260	4874	5917	1	1
2	87	H04	3500_2.5T21	7261	2266	14485	1	1
2	87	H04	3500_2.5T21	7262	1015	3418	1	1
2	87	H04	3500_2.5T21	7263	3472	3631	1	1
2	87	H04	3500_2.5T21	7264	5008	5838	1	1
2	87	H04	3500_2.5T21	7265	2376	3457	1	1
2	87	H04	3500_2.5T21	7266	3536	14364	1	1
2	87	H04	3500_2.5T21	7267	3518	6128	1	1
2	87	H04	3500_2.5T21	7268	3541	11392	1	1
2	87	H04	3500_2.5T21	7269	2359	13412	1	1
2	87	H04	3500_2.5T21	7270	2422	6249	1	1
2	87	H04	3500_2.5T21	7271	3269	6154	1	1
2	87	H04	3500_2.5T21	7272	3336	5824	1	1
2	87	H04	3500_2.5T21	7273	3632	6186	1	1
2	87	H04	3500_2.5T21	7274	3275	11448	1	1
2	87	H04	3500_2.5T21	7275	953	5282	1	1
2	87	H04	3500_2.5T21	7276	1138	5924	1	1
2	87	H04	3500_2.5T21	7277	3440	3580	1	1
2	87	H04	3500_2.5T21	7278	1081	3331	1	1
2	87	H04	3500_2.5T21	7279	2288	5587	1	1
2	87	H04	3500_2.5T21	7280	3819	3320	1	1
2	87	H04	3500_2.5T21	7281	2109	3325	1	1
2	87	H04	3500_2.5T21	7282	1060	3134	1	1
2	87	H04	3500_2.5T21	7283	2543	14017	1	1
2	87	H04	3500_2.5T21	7284	2233	12376	1	1
2	87	H04	3500_2.5T21	7285	2419	6109	1	1
2	87	H04	3500_2.5T21	7286	1072	8696	1	1
2	87	H04	3500_2.5T21	7287	3510	6314	1	1
2	87	H04	3500_2.5T21	7288	2099	3188	1	1
2	87	H04	3500_2.5T21	7289	935	6046	1	1
2	87	H04	3500_2.5T21	7290	6102	3461	1	1
2	87	H04	3500_2.5T21	7291	4752	6081	1	1
2	87	H04	3500_2.5T21	7292	2344	5997	1	1
2	87	H04	3500_2.5T21	7293	1039	5793	1	1
2	87	H04	3500_2.5T21	7294	998	8490	1	1
2	87	H04	3500_2.5T21	7295	1019	8121	1	1
2	87	H04	3500_2.5T21	7296	910	8458	1	1
2	87	H04	3500_2.5T21	7297	2392	6428	1	1
2	87	H04	3500_2.5T21	7298	4808	6505	1	1
2	87	H04	3500_2.5T21	7299	2265	5678	1	1
2	87	H04	3500_2.5T21	7300	2274	6095	1	1
2	87	H04	3500_2.5T21	7301	1897	3174	1	1
2	87	H04	3500_2.5T21	7302	2134	8420	1	1
2	87	H04	3500_2.5T21	7303	3241	8664	1	1
2	87	H04	3500_2.5T21	7304	3657	8687	1	1
2	87	H04	3500_2.5T21	7305	2236	6032	1	1
2	87	H04	3500_2.5T21	7306	6063	3351	1	1
2	87	H04	3500_2.5T21	7307	2269	8788	1	1
2	87	H04	3500_2.5T21	7308	2247	8562	1	1
2	87	H04	3500_2.5T21	7309	1036	6042	1	1
2	87	H04	3500_2.5T21	7310	1034	5779	1	1
2	87	H04	3500_2.5T21	7311	2303	3390	1	1
2	87	H04	3500_2.5T21	7312	3414	11344	1	1
2	87	H04	3500_2.5T21	7313	2273	8624	1	1
2	87	H04	3500_2.5T21	7314	5940	10930	1	1
2	87	H04	3500_2.5T21	7315	3275	5709	1	1
2	87	H04	3500_2.5T21	7316	2362	9069	1	1
2	87	H04	3500_2.5T21	7317	2108	9055	1	1
2	87	H04	3500_2.5T21	7318	3571	11847	1	1
2	87	H04	3500_2.5T21	7319	2264	5646	1	1
2	87	H04	3500_2.5T21	7320	2287	2950	1	1
2	87	H04	3500_2.5T21	7321	2267	6202	1	1
2	87	H04	3500_2.5T21	7322	2194	6197	1	1
2	87	H04	3500_2.5T21	7323	2238	11994	1	1
2	87	H04	3500_2.5T21	7324	2115	2931	1	1
2	87	H04	3500_2.5T21	7325	3493	11458	1	1
2	87	H04	3500_2.5T21	7326	3447	8167	1	1
2	87	H04	3500_2.5T21	7327	1095	5816	1	1
2	87	H04	3500_2.5T21	7328	2371	14229	1	1
2	87	H04	3500_2.5T21	7329	3504	3249	1	1
2	87	H04	3500_2.5T21	7330	2332	6042	1	1
2	87	H04	3500_2.5T21	7331	1065	8993	1	1
2	87	H04	3500_2.5T21	7332	2347	8595	1	1
2	87	H04	3500_2.5T21	7333	2088	3133	1	1
2	87	H04	3500_2.5T21	7334	2375	5849	1	1
2	87	H04	3500_2.5T21	7335	915	8515	1	1
2	87	H04	3500_2.5T21	7336	3503	8766	1	1
2	87	H04	3500_2.5T21	7337	3585	3497	1	1
2	87	H04	3500_2.5T21	7338	3568	8807	1	1
2	87	H04	3500_2.5T21	7339	2309	3271	1	1
2	87	H04	3500_2.5T21	7340	2237	6275	1	1
2	87	H04	3500_2.5T21	7341	998	5936	1	1
2	87	H04	3500_2.5T21	7342	2259	8422	1	1
2	87	H04	3500_2.5T21	7343	3345	5909	1	1
2	87	H04	3500_2.5T21	7344	2359	6377	1	1
2	87	H04	3500_2.5T21	7345	2415	6224	1	1
2	87	H04	3500_2.5T21	7346	3657	3344	1	1
2	87	H04	3500_2.5T21	7347	2360	3778	1	1
2	87	H04	3500_2.5T21	7348	1045	3177	1	1
2	87	H04	3500_2.5T21	7349	2226	3332	1	1
2	87	H04	3500_2.5T21	7350	1014	9356	1	1
2	87	H04	3500_2.5T21	7351	3720	8907	1	1
2	87	H04	3500_2.5T21	7352	3588	3496	1	1
2	87	H04	3500_2.5T21	7353	3589	5218	1	1
2	87	H04	3500_2.5T21	7354	856	7961	1	1
2	87	H04	3500_2.5T21	7355	1122	3265	1	1
2	87	H04	3500_2.5T21	7356	1143	5823	1	1
2	87	H04	3500_2.5T21	7357	3590	8875	1	1
2	87	H04	3500_2.5T21	7358	2276	8563	1	1
2	87	H04	3500_2.5T21	7359	4778	6278	1	1
2	87	H04	3500_2.5T21	7360	2457	6997	1	1
2	87	H04	3500_2.5T21	7361	1091	3225	1	1
2	87	H04	3500_2.5T21	7362	2152	6186	1	1
2	87	H04	3500_2.5T21	7363	2780	4822	1	1
2	87	H04	3500_2.5T21	7364	1106	3166	1	1
2	87	H04	3500_2.5T21	7365	3495	6477	1	1
2	87	H04	3500_2.5T21	7366	6208	3315	1	1
2	87	H04	3500_2.5T21	7367	3269	3188	1	1
2	87	H04	3500_2.5T21	7368	1033	3693	1	1
2	87	H04	3500_2.5T21	7369	2313	2950	1	1
2	87	H04	3500_2.5T21	7370	4888	9041	1	1
2	87	H04	3500_2.5T21	7371	3625	5604	1	1
2	87	H04	3500_2.5T21	7372	1140	3384	1	1
2	87	H04	3500_2.5T21	7373	932	10813	1	1
2	87	H04	3500_2.5T21	7374	3691	11499	1	1
2	87	H04	3500_2.5T21	7375	2197	3097	1	1
2	87	H04	3500_2.5T21	7376	2284	6440	1	1
2	87	H04	3500_2.5T21	7377	3119	6216	1	1
2	87	H04	3500_2.5T21	7378	4577	3451	1	1
2	87	H04	3500_2.5T21	7379	5027	9083	1	1
2	87	H04	3500_2.5T21	7380	1993	8682	1	1
2	87	H04	3500_2.5T21	7381	1059	5720	1	1
2	87	H04	3500_2.5T21	7382	2356	3391	1	1
2	87	H04	3500_2.5T21	7383	1061	5047	1	1
2	87	H04	3500_2.5T21	7384	1055	6152	1	1
2	87	H04	3500_2.5T21	7385	3219	6220	1	1
2	87	H04	3500_2.5T21	7386	2071	8581	1	1
2	87	H04	3500_2.5T21	7387	1106	3626	1	1
2	87	H04	3500_2.5T21	7388	2326	6108	1	1
2	87	H04	3500_2.5T21	7389	2194	5971	1	1
2	87	H04	3500_2.5T21	7390	1069	3199	1	1
2	87	H04	3500_2.5T21	7391	945	11325	1	1
2	87	H04	3500_2.5T21	7392	3322	5594	1	1
2	87	H04	3500_2.5T21	7393	1061	6043	1	1
2	87	H04	3500_2.5T21	7394	962	8304	1	1
2	87	H04	3500_2.5T21	7395	3568	3059	1	1
2	87	H04	3500_2.5T21	7396	2311	5789	1	1
2	87	H04	3500_2.5T21	7397	1042	3014	1	1
2	87	H04	3500_2.5T21	7398	2005	6124	1	1
2	87	H04	3500_2.5T21	7399	3389	3030	1	1
2	87	H04	3500_2.5T21	7400	4827	3448	1	1
2	87	H04	3500_2.5T21	7401	2167	8084	1	1
2	87	H04	3500_2.5T21	7402	3291	5607	1	1
2	87	H04	3500_2.5T21	7403	3367	11421	1	1
2	87	H04	3500_2.5T21	7404	3552	5651	1	1
2	87	H04	3500_2.5T21	7405	2187	6305	1	1
2	87	H04	3500_2.5T21	7406	1124	3399	1	1
2	87	H04	3500_2.5T21	7407	3518	3221	1	1
2	87	H04	3500_2.5T21	7408	2047	5800	1	1
2	87	H04	3500_2.5T21	7409	953	8884	1	1
2	87	H04	3500_2.5T21	7410	3721	5651	1	1
2	87	H04	3500_2.5T21	7411	3588	8787	1	1
2	87	H04	3500_2.5T21	7412	2543	6551	1	1
2	87	H04	3500_2.5T21	7413	925	7993	1	1
2	87	H04	3500_2.5T21	7414	3612	3249	1	1
2	87	H04	3500_2.5T21	7415	4599	6273	1	1
2	87	H04	3500_2.5T21	7416	2349	5713	1	1
2	87	H04	3500_2.5T21	7417	2376	5675	1	1
2	87	H04	3500_2.5T21	7418	3349	5588	1	1
2	87	H04	3500_2.5T21	7419	1980	9158	1	1
2	87	H04	3500_2.5T21	7420	1021	5719	1	1
2	87	H04	3500_2.5T21	7421	2131	3140	1	1
2	87	H04	3500_2.5T21	7422	1099	5304	1	1
2	87	H04	3500_2.5T21	7423	2281	8216	1	1
2	87	H04	3500_2.5T21	7424	2297	3129	1	1
2	87	H04	3500_2.5T21	7425	960	6377	1	1
2	87	H04	3500_2.5T21	7426	2240	9251	1	1
2	87	H04	3500_2.5T21	7427	2331	3351	1	1
2	87	H04	3500_2.5T21	7428	1058	5976	1	1
2	87	H04	3500_2.5T21	7429	1012	6106	1	1
2	87	H04	3500_2.5T21	7430	2146	6097	1	1
2	87	H04	3500_2.5T21	7431	4880	3470	1	1
2	87	H04	3500_2.5T21	7432	5010	11884	1	1
2	87	H04	3500_2.5T21	7433	5179	8640	1	1
2	87	H04	3500_2.5T21	7434	2196	11609	1	1
2	87	H04	3500_2.5T21	7435	2259	6112	1	1
2	87	H04	3500_2.5T21	7436	1042	10947	1	1
2	87	H04	3500_2.5T21	7437	1037	5879	1	1
2	87	H04	3500_2.5T21	7438	1052	5682	1	1
2	87	H04	3500_2.5T21	7439	4969	5606	1	1
2	87	H04	3500_2.5T21	7440	2335	5884	1	1
2	87	H04	3500_2.5T21	7441	2250	3254	1	1
2	87	H04	3500_2.5T21	7442	3723	3576	1	1
2	87	H04	3500_2.5T21	7443	2458	9292	1	1
2	87	H04	3500_2.5T21	7444	2337	4608	1	1
2	87	H04	3500_2.5T21	7445	2382	8979	1	1
2	87	H04	3500_2.5T21	7446	6210	3671	1	1
2	87	H04	3500_2.5T21	7447	2197	8228	1	1
2	87	H04	3500_2.5T21	7448	1096	3451	1	1
2	87	H04	3500_2.5T21	7449	1510	6066	1	1
2	87	H04	3500_2.5T21	7450	2083	6243	1	1
2	87	H04	3500_2.5T21	7451	2344	3608	1	1
2	87	H04	3500_2.5T21	7452	3639	3542	1	1
2	87	H04	3500_2.5T21	7453	1072	3376	1	1
2	87	H04	3500_2.5T21	7454	2614	11529	1	1
2	87	H04	3500_2.5T21	7455	2211	5842	1	1
2	87	H04	3500_2.5T21	7456	2402	6100	1	1
2	87	H04	3500_2.5T21	7457	4682	7978	1	1
2	87	H04	3500_2.5T21	7458	2183	8743	1	1
2	87	H04	3500_2.5T21	7459	929	5823	1	1
2	87	H04	3500_2.5T21	7460	2267	8179	1	1
2	87	H04	3500_2.5T21	7461	3615	9215	1	1
2	87	H04	3500_2.5T21	7462	3518	3049	1	1
2	87	H04	3500_2.5T21	7463	991	9935	1	1
2	87	H04	3500_2.5T21	7464	3501	6359	1	1
2	87	H04	3500_2.5T21	7465	2266	3510	1	1
2	87	H04	3500_2.5T21	7466	4821	6433	1	1
2	87	H04	3500_2.5T21	7467	3556	8724	1	1
2	87	H04	3500_2.5T21	7468	906	9197	1	1
2	87	H04	3500_2.5T21	7469	2312	5785	1	1
2	87	H04	3500_2.5T21	7470	1024	5762	1	1
2	87	H04	3500_2.5T21	7471	1012	8321	1	1
2	87	H04	3500_2.5T21	7472	3658	5119	1	1
2	87	H04	3500_2.5T21	7473	3248	5123	1	1
2	87	H04	3500_2.5T21	7474	969	8443	1	1
2	87	H04	3500_2.5T21	7475	3649	8959	1	1
2	87	H04	3500_2.5T21	7476	2497	5499	1	1
2	87	H04	3500_2.5T21	7477	3314	3161	1	1
2	87	H04	3500_2.5T21	7478	2016	3478	1	1
2	87	H04	3500_2.5T21	7479	2287	8688	1	1
2	87	H04	3500_2.5T21	7480	2079	6040	1	1
2	87	H04	3500_2.5T21	7481	5114	8989	1	1
2	87	H04	3500_2.5T21	7482	4797	8688	1	1
2	87	H04	3500_2.5T21	7483	2238	6381	1	1
2	87	H04	3500_2.5T21	7484	1002	5949	1	1
2	87	H04	3500_2.5T21	7485	2401	6480	1	1
2	87	H04	3500_2.5T21	7486	2262	3710	1	1
2	87	H04	3500_2.5T21	7487	3641	8740	1	1
2	87	H04	3500_2.5T21	7488	2088	7909	1	1
2	87	H04	3500_2.5T21	7489	3455	6150	1	1
2	87	H04	3500_2.5T21	7490	2778	3093	1	1
2	87	H04	3500_2.5T21	7491	958	11744	1	1
2	87	H04	3500_2.5T21	7492	996	3562	1	1
2	87	H04	3500_2.5T21	7493	1053	3340	1	1
2	87	H04	3500_2.5T21	7494	2251	3488	1	1
2	87	H04	3500_2.5T21	7495	1013	8479	1	1
2	87	H04	3500_2.5T21	7496	3345	8809	1	1
2	87	H04	3500_2.5T21	7497	2296	3217	1	1
2	87	H04	3500_2.5T21	7498	2238	5780	1	1
2	87	H04	3500_2.5T21	7499	3103	5971	1	1
2	87	H04	3500_2.5T21	7500	2214	8696	1	1
2	87	H04	3500_2.5T21	7501	3496	2881	1	1
2	87	H04	3500_2.5T21	7502	3890	3550	1	1
2	87	H04	3500_2.5T21	7503	1074	5543	1	1
2	87	H04	3500_2.5T21	7504	4530	9128	1	1
2	87	H04	3500_2.5T21	7505	3676	5826	1	1
2	87	H04	3500_2.5T21	7506	2290	8066	1	1
2	87	H04	3500_2.5T21	7507	985	5762	1	1
2	87	H04	3500_2.5T21	7508	2229	6101	1	1
2	87	H04	3500_2.5T21	7509	3619	11254	1	1
2	87	H04	3500_2.5T21	7510	2150	3337	1	1
2	87	H04	3500_2.5T21	7511	2104	8363	1	1
2	87	H04	3500_2.5T21	7512	1001	5882	1	1
2	87	H04	3500_2.5T21	7513	2019	8429	1	1
2	87	H04	3500_2.5T21	7514	1050	3230	1	1
2	87	H04	3500_2.5T21	7515	1032	5976	1	1
2	87	H04	3500_2.5T21	7516	2106	5405	1	1
2	87	H04	3500_2.5T21	7517	1971	2984	1	1
2	87	H04	3500_2.5T21	7518	960	6043	1	1
2	87	H04	3500_2.5T21	7519	3631	3539	1	1
2	87	H04	3500_2.5T21	7520	3744	9382	1	1
2	87	H04	3500_2.5T21	7521	917	10610	1	1
2	87	H04	3500_2.5T21	7522	5958	6235	1	1
2	87	H04	3500_2.5T21	7523	4961	3577	1	1
2	87	H04	3500_2.5T21	7524	2683	3472	1	1
2	87	H04	3500_2.5T21	7525	3702	5907	1	1
2	87	H04	3500_2.5T21	7526	3487	3129	1	1
2	87	H04	3500_2.5T21	7527	2264	11546	1	1
2	87	H04	3500_2.5T21	7528	2241	8731	1	1
2	87	H04	3500_2.5T21	7529	3444	6230	1	1
2	87	H04	3500_2.5T21	7530	3459	11699	1	1
2	87	H04	3500_2.5T21	7531	2240	3308	1	1
2	87	H04	3500_2.5T21	7532	3675	3726	1	1
2	87	H04	3500_2.5T21	7533	5061	3477	1	1
2	87	H04	3500_2.5T21	7534	1151	3645	1	1
2	87	H04	3500_2.5T21	7535	2250	3333	1	1
2	87	H04	3500_2.5T21	7536	1084	5863	1	1
2	87	H04	3500_2.5T21	7537	2287	11589	1	1
2	87	H04	3500_2.5T21	7538	983	5956	1	1
2	87	H04	3500_2.5T21	7539	2274	5384	1	1
2	87	H04	3500_2.5T21	7540	3718	6060	1	1
2	87	H04	3500_2.5T21	7541	1119	3296	1	1
2	87	H04	3500_2.5T21	7542	2116	3054	1	1
2	87	H04	3500_2.5T21	7543	933	9258	1	1
2	87	H04	3500_2.5T21	7544	4724	3533	1	1
2	87	H04	3500_2.5T21	7545	2438	8835	1	1
2	87	H04	3500_2.5T21	7546	4908	11454	1	1
2	87	H04	3500_2.5T21	7547	2389	10901	1	1
2	87	H04	3500_2.5T21	7548	5079	11509	1	1
2	87	H04	3500_2.5T21	7549	3427	3028	1	1
2	87	H04	3500_2.5T21	7550	1050	6029	1	1
2	87	H04	3500_2.5T21	7551	3715	3262	1	1
2	87	H04	3500_2.5T21	7552	909	5935	1	1
2	87	H04	3500_2.5T21	7553	2249	13997	1	1
2	87	H04	3500_2.5T21	7554	2339	9058	1	1
2	87	H04	3500_2.5T21	7555	2257	3522	1	1
2	87	H04	3500_2.5T21	7556	891	10200	1	1
2	87	H04	3500_2.5T21	7557	2270	6257	1	1
2	87	H04	3500_2.5T21	7558	1037	5782	1	1
2	87	H04	3500_2.5T21	7559	2306	2842	1	1
2	87	H04	3500_2.5T21	7560	2259	3737	1	1
2	87	H04	3500_2.5T21	7561	2133	8596	1	1
2	87	H04	3500_2.5T21	7562	2183	6085	1	1
2	87	H04	3500_2.5T21	7563	2359	5942	1	1
2	87	H04	3500_2.5T21	7564	1912	8895	1	1
2	87	H04	3500_2.5T21	7565	2353	3065	1	1
2	87	H04	3500_2.5T21	7566	2004	6410	1	1
2	87	H04	3500_2.5T21	7567	2280	10889	1	1
2	87	H04	3500_2.5T21	7568	1122	3134	1	1
2	87	H04	3500_2.5T21	7569	927	11081	1	1
2	87	H04	3500_2.5T21	7570	973	8614	1	1
2	87	H04	3500_2.5T21	7571	3530	3360	1	1
2	87	H04	3500_2.5T21	7572	1082	3355	1	1
2	87	H04	3500_2.5T21	7573	976	11853	1	1
2	87	H04	3500_2.5T21	7574	1020	5800	1	1
2	87	H04	3500_2.5T21	7575	2254	11831	1	1
2	87	H04	3500_2.5T21	7576	3549	11612	1	1
2	87	H04	3500_2.5T21	7577	3534	3225	1	1
2	87	H04	3500_2.5T21	7578	2113	11660	1	1
2	87	H04	3500_2.5T21	7579	1118	5828	1	1
2	87	H04	3500_2.5T21	7580	937	8727	1	1
2	87	H04	3500_2.5T21	7581	2213	6124	1	1
2	87	H04	3500_2.5T21	7582	920	8817	1	1
2	87	H04	3500_2.5T21	7583	4797	6830	1	1
2	87	H04	3500_2.5T21	7584	2259	3531	1	1
2	87	H04	3500_2.5T21	7585	2000	5146	1	1
2	87	H04	3500_2.5T21	7586	2167	3357	1	1
2	87	H04	3500_2.5T21	7587	2300	9142	1	1
2	87	H04	3500_2.5T21	7588	3548	3524	1	1
2	87	H04	3500_2.5T21	7589	6131	6133	1	1
2	87	H04	3500_2.5T21	7590	3578	5786	1	1
2	87	H04	3500_2.5T21	7591	2200	8451	1	1
2	87	H04	3500_2.5T21	7592	3430	5908	1	1
2	87	H04	3500_2.5T21	7593	4886	6657	1	1
2	87	H04	3500_2.5T21	7594	1026	7842	1	1
2	87	H04	3500_2.5T21	7595	1005	6075	1	1
2	87	H04	3500_2.5T21	7596	2193	11301	1	1
2	87	H04	3500_2.5T21	7597	2291	8831	1	1
2	87	H04	3500_2.5T21	7598	1053	3551	1	1
2	87	H04	3500_2.5T21	7599	4946	6149	1	1
2	87	H04	3500_2.5T21	7600	2294	10804	1	1
2	87	H04	3500_2.5T21	7601	2224	6355	1	1
2	87	H04	3500_2.5T21	7602	4930	3355	1	1
2	87	H04	3500_2.5T21	7603	860	11484	1	1
2	87	H04	3500_2.5T21	7604	2327	3805	1	1
2	87	H04	3500_2.5T21	7605	998	3308	1	1
2	87	H04	3500_2.5T21	7606	3731	8561	1	1
2	87	H04	3500_2.5T21	7607	2272	11139	1	1
2	87	H04	3500_2.5T21	7608	983	6014	1	1
2	87	H04	3500_2.5T21	7609	2111	3218	1	1
2	87	H04	3500_2.5T21	7610	6118	10429	1	1
2	87	H04	3500_2.5T21	7611	2308	3278	1	1
2	87	H04	3500_2.5T21	7612	2441	6298	1	1
2	87	H04	3500_2.5T21	7613	1062	11244	1	1
2	87	H04	3500_2.5T21	7614	983	3342	1	1
2	87	H04	3500_2.5T21	7615	2355	6369	1	1
2	87	H04	3500_2.5T21	7616	911	11503	1	1
2	87	H04	3500_2.5T21	7617	929	5902	1	1
2	87	H04	3500_2.5T21	7618	1038	6015	1	1
2	87	H04	3500_2.5T21	7619	1068	7012	1	1
2	87	H04	3500_2.5T21	7620	2218	5771	1	1
2	87	H04	3500_2.5T21	7621	2325	5900	1	1
2	87	H04	3500_2.5T21	7622	2238	9104	1	1
2	87	H04	3500_2.5T21	7623	3586	8452	1	1
2	87	H04	3500_2.5T21	7624	3421	3476	1	1
2	87	H04	3500_2.5T21	7625	3229	5684	1	1
2	87	H04	3500_2.5T21	7626	1062	3378	1	1
2	87	H04	3500_2.5T21	7627	4803	3633	1	1
2	87	H04	3500_2.5T21	7628	4935	3494	1	1
2	87	H04	3500_2.5T21	7629	6058	8612	1	1
2	87	H04	3500_2.5T21	7630	3270	11500	1	1
2	87	H04	3500_2.5T21	7631	931	11266	1	1
2	87	H04	3500_2.5T21	7632	3807	6168	1	1
2	87	H04	3500_2.5T21	7633	3547	8697	1	1
2	87	H04	3500_2.5T21	7634	982	6865	1	1
2	87	H04	3500_2.5T21	7635	2394	5960	1	1
2	87	H04	3500_2.5T21	7636	2353	7951	1	1
2	87	H04	3500_2.5T21	7637	2042	5837	1	1
2	87	H04	3500_2.5T21	7638	3737	5923	1	1
2	87	H04	3500_2.5T21	7639	1046	8406	1	1
2	87	H04	3500_2.5T21	7640	3529	5733	1	1
2	87	H04	3500_2.5T21	7641	2208	3361	1	1
2	87	H04	3500_2.5T21	7642	5102	9617	0	1
2	87	H04	3500_2.5T21	7643	4301	5956	1	1
2	87	H04	3500_2.5T21	7644	3324	11949	1	1
2	87	H04	3500_2.5T21	7645	1120	8269	1	1
2	87	H04	3500_2.5T21	7646	1099	3513	1	1
2	87	H04	3500_2.5T21	7647	4853	3474	1	1
2	87	H04	3500_2.5T21	7648	2179	9335	1	1
2	87	H04	3500_2.5T21	7649	2486	3359	1	1
2	87	H04	3500_2.5T21	7650	1018	5895	1	1
2	87	H04	3500_2.5T21	7651	4978	11334	1	1
2	87	H04	3500_2.5T21	7652	2259	5939	1	1
2	87	H04	3500_2.5T21	7653	2231	6951	0	1
2	87	H04	3500_2.5T21	7654	963	8933	1	1
2	87	H04	3500_2.5T21	7655	1109	5545	1	1
2	87	H04	3500_2.5T21	7656	3627	3041	1	1
2	87	H04	3500_2.5T21	7657	3660	3458	1	1
2	87	H04	3500_2.5T21	7658	1061	3433	1	1
2	87	H04	3500_2.5T21	7659	3346	11582	1	1
2	87	H04	3500_2.5T21	7660	3613	9078	1	1
2	87	H04	3500_2.5T21	7661	1014	3322	1	1
2	87	H04	3500_2.5T21	7662	2164	11632	1	1
2	87	H04	3500_2.5T21	7663	2304	5513	1	1
2	87	H04	3500_2.5T21	7664	1051	3005	1	1
2	87	H04	3500_2.5T21	7665	3752	6358	1	1
2	87	H04	3500_2.5T21	7666	2356	11704	1	1
2	87	H04	3500_2.5T21	7667	1004	11227	1	1
2	87	H04	3500_2.5T21	7668	4822	8257	1	1
2	87	H04	3500_2.5T21	7669	1133	3232	1	1
2	87	H04	3500_2.5T21	7670	818	8860	1	1
2	87	H04	3500_2.5T21	7671	2144	6532	1	1
2	87	H04	3500_2.5T21	7672	3680	5621	1	1
2	87	H04	3500_2.5T21	7673	1149	3468	1	1
2	87	H04	3500_2.5T21	7674	3803	12010	1	1
2	87	H04	3500_2.5T21	7675	3457	6065	1	1
2	87	H04	3500_2.5T21	7676	1030	3103	1	1
2	87	H04	3500_2.5T21	7677	2376	11299	1	1
2	87	H04	3500_2.5T21	7678	2231	5966	1	1
2	87	H04	3500_2.5T21	7679	2141	3273	1	1
2	87	H04	3500_2.5T21	7680	2357	3412	1	1
2	87	H04	3500_2.5T21	7681	1078	6151	1	1
2	87	H04	3500_2.5T21	7682	3808	3651	1	1
2	87	H04	3500_2.5T21	7683	2316	6101	1	1
2	87	H04	3500_2.5T21	7684	1022	8580	1	1
2	87	H04	3500_2.5T21	7685	3614	11373	1	1
2	87	H04	3500_2.5T21	7686	3710	3568	1	1
2	87	H04	3500_2.5T21	7687	995	6072	1	1
2	87	H04	3500_2.5T21	7688	3471	6571	1	1
2	87	H04	3500_2.5T21	7689	2232	3351	1	1
2	87	H04	3500_2.5T21	7690	3608	3354	1	1
2	87	H04	3500_2.5T21	7691	3419	8888	1	1
2	87	H04	3500_2.5T21	7692	967	8132	1	1
2	87	H04	3500_2.5T21	7693	3464	8439	1	1
2	87	H04	3500_2.5T21	7694	1121	3319	1	1
2	87	H04	3500_2.5T21	7695	2435	3237	1	1
2	87	H04	3500_2.5T21	7696	2210	3273	1	1
2	87	H04	3500_2.5T21	7697	2338	6119	1	1
2	87	H04	3500_2.5T21	7698	1078	10911	1	1
2	87	H04	3500_2.5T21	7699	5124	9343	1	1
2	87	H04	3500_2.5T21	7700	2254	6568	1	1
2	87	H04	3500_2.5T21	7701	3624	8504	1	1
2	87	H04	3500_2.5T21	7702	2281	6983	1	1
2	87	H04	3500_2.5T21	7703	1086	5806	1	1
2	87	H04	3500_2.5T21	7704	1934	2879	1	1
2	87	H04	3500_2.5T21	7705	3614	3316	1	1
2	87	H04	3500_2.5T21	7706	960	5733	1	1
2	87	H04	3500_2.5T21	7707	3554	3335	1	1
2	87	H04	3500_2.5T21	7708	4807	13792	1	1
2	87	H04	3500_2.5T21	7709	1928	7258	1	1
2	87	H04	3500_2.5T21	7710	2313	14579	1	1
2	87	H04	3500_2.5T21	7711	930	5887	1	1
2	87	H04	3500_2.5T21	7712	950	5697	1	1
2	87	H04	3500_2.5T21	7713	975	13798	1	1
2	87	H04	3500_2.5T21	7714	6287	8811	1	1
2	87	H04	3500_2.5T21	7715	1865	3110	1	1
2	87	H04	3500_2.5T21	7716	979	3135	1	1
2	87	H04	3500_2.5T21	7717	3596	5938	1	1
2	87	H04	3500_2.5T21	7718	999	13417	1	1
2	87	H04	3500_2.5T21	7719	2261	3419	1	1
2	87	H04	3500_2.5T21	7720	2330	5751	1	1
2	87	H04	3500_2.5T21	7721	4684	10009	1	1
2	87	H04	3500_2.5T21	7722	3645	3534	1	1
2	87	H04	3500_2.5T21	7723	3334	8891	1	1
2	87	H04	3500_2.5T21	7724	1975	3340	1	1
2	87	H04	3500_2.5T21	7725	1065	3110	1	1
2	87	H04	3500_2.5T21	7726	2237	3255	1	1
2	87	H04	3500_2.5T21	7727	2364	8295	1	1
2	87	H04	3500_2.5T21	7728	3407	3125	1	1
2	87	H04	3500_2.5T21	7729	3689	3250	1	1
2	87	H04	3500_2.5T21	7730	2279	3553	1	1
2	87	H04	3500_2.5T21	7731	1073	5546	1	1
2	87	H04	3500_2.5T21	7732	2272	8842	1	1
2	87	H04	3500_2.5T21	7733	1060	3521	1	1
2	87	H04	3500_2.5T21	7734	931	8511	1	1
2	87	H04	3500_2.5T21	7735	3408	6053	1	1
2	87	H04	3500_2.5T21	7736	1086	6300	1	1
2	87	H04	3500_2.5T21	7737	1020	6177	1	1
2	87	H04	3500_2.5T21	7738	1128	19557	1	1
2	87	H04	3500_2.5T21	7739	1051	3535	1	1
2	87	H04	3500_2.5T21	7740	896	15215	1	1
2	87	H04	3500_2.5T21	7741	2009	3183	1	1
2	87	H04	3500_2.5T21	7742	2296	8334	1	1
2	87	H04	3500_2.5T21	7743	2410	5861	1	1
2	87	H04	3500_2.5T21	7744	3596	7954	1	1
2	87	H04	3500_2.5T21	7745	3840	3378	1	1
2	87	H04	3500_2.5T21	7746	2226	6215	1	1
2	87	H04	3500_2.5T21	7747	2235	7598	1	1
2	87	H04	3500_2.5T21	7748	987	9206	1	1
2	87	H04	3500_2.5T21	7749	2399	5981	1	1
2	87	H04	3500_2.5T21	7750	3458	5947	1	1
2	87	H04	3500_2.5T21	7751	2206	5725	1	1
2	87	H04	3500_2.5T21	7752	3695	11189	1	1
2	87	H04	3500_2.5T21	7753	1059	6285	1	1
2	87	H04	3500_2.5T21	7754	3491	5567	1	1
2	87	H04	3500_2.5T21	7755	852	11099	1	1
2	87	H04	3500_2.5T21	7756	3677	8816	1	1
2	87	H04	3500_2.5T21	7757	2165	6117	1	1
2	87	H04	3500_2.5T21	7758	2206	8981	1	1
2	87	H04	3500_2.5T21	7759	2406	6255	1	1
2	87	H04	3500_2.5T21	7760	2093	13721	1	1
2	87	H04	3500_2.5T21	7761	987	8200	1	1
2	87	H04	3500_2.5T21	7762	1061	3097	1	1
2	87	H04	3500_2.5T21	7763	940	6268	1	1
2	87	H04	3500_2.5T21	7764	1016	5903	1	1
2	87	H04	3500_2.5T21	7765	994	5706	1	1
2	87	H04	3500_2.5T21	7766	2205	11574	1	1
2	87	H04	3500_2.5T21	7767	1035	5939	1	1
2	87	H04	3500_2.5T21	7768	2227	10967	1	1
2	87	H04	3500_2.5T21	7769	1068	8553	1	1
2	87	H04	3500_2.5T21	7770	2284	5956	1	1
2	87	H04	3500_2.5T21	7771	1945	3374	1	1
2	87	H04	3500_2.5T21	7772	1038	8936	1	1
2	87	H04	3500_2.5T21	7773	3575	3692	1	1
2	87	H04	3500_2.5T21	7774	2104	8345	1	1
2	87	H04	3500_2.5T21	7775	2281	8888	1	1
2	87	H04	3500_2.5T21	7776	2176	8948	1	1
2	87	H04	3500_2.5T21	7777	2323	6263	1	1
2	87	H04	3500_2.5T21	7778	2318	5683	1	1
2	87	H04	3500_2.5T21	7779	1050	3599	1	1
2	87	H04	3500_2.5T21	7780	2259	3504	1	1
2	87	H04	3500_2.5T21	7781	2370	6303	1	1
2	87	H04	3500_2.5T21	7782	1018	7172	1	1
2	87	H04	3500_2.5T21	7783	2169	9983	1	1
2	87	H04	3500_2.5T21	7784	1079	3104	1	1
2	87	H04	3500_2.5T21	7785	1054	3369	1	1
2	87	H04	3500_2.5T21	7786	2342	14570	1	1
2	87	H04	3500_2.5T21	7787	2204	6236	1	1
2	87	H04	3500_2.5T21	7788	2210	8854	1	1
2	87	H04	3500_2.5T21	7789	2325	6161	1	1
2	87	H04	3500_2.5T21	7790	848	8957	1	1
2	87	H04	3500_2.5T21	7791	1040	6019	1	1
2	87	H04	3500_2.5T21	7792	2211	3319	1	1
2	87	H04	3500_2.5T21	7793	3577	3615	1	1
2	87	H04	3500_2.5T21	7794	2059	3463	1	1
2	87	H04	3500_2.5T21	7795	4891	3868	1	1
2	87	H04	3500_2.5T21	7796	2297	6023	1	1
2	87	H04	3500_2.5T21	7797	2074	5806	1	1
2	87	H04	3500_2.5T21	7798	2272	5792	1	1
2	87	H04	3500_2.5T21	7799	978	8696	1	1
2	87	H04	3500_2.5T21	7800	3400	11385	1	1
2	87	H04	3500_2.5T21	7801	3539	13305	1	1
2	87	H04	3500_2.5T21	7802	2298	6001	1	1
2	87	H04	3500_2.5T21	7803	2180	3383	1	1
2	87	H04	3500_2.5T21	7804	2221	8651	1	1
2	87	H04	3500_2.5T21	7805	6424	3323	1	1
2	87	H04	3500_2.5T21	7806	4421	11213	1	1
2	87	H04	3500_2.5T21	7807	2373	9155	1	1
2	87	H04	3500_2.5T21	7808	2171	5506	1	1
2	87	H04	3500_2.5T21	7809	2252	3229	1	1
2	87	H04	3500_2.5T21	7810	2023	5534	1	1
2	87	H04	3500_2.5T21	7811	958	11244	1	1
2	87	H04	3500_2.5T21	7812	3543	8395	1	1
2	87	H04	3500_2.5T21	7813	2268	3818	1	1
2	87	H04	3500_2.5T21	7814	1097	6136	1	1
2	87	H04	3500_2.5T21	7815	992	3206	1	1
2	87	H04	3500_2.5T21	7816	1038	3377	1	1
2	87	H04	3500_2.5T21	7817	2326	8662	1	1
2	87	H04	3500_2.5T21	7818	2138	5500	1	1
2	87	H04	3500_2.5T21	7819	2352	3393	1	1
2	87	H04	3500_2.5T21	7820	2367	2954	1	1
2	87	H04	3500_2.5T21	7821	2284	3720	1	1
2	87	H04	3500_2.5T21	7822	1054	5448	1	1
2	87	H04	3500_2.5T21	7823	3773	3550	1	1
2	87	H04	3500_2.5T21	7824	2233	8741	1	1
2	87	H04	3500_2.5T21	7825	3596	5810	1	1
2	87	H04	3500_2.5T21	7826	1023	5968	1	1
2	87	H04	3500_2.5T21	7827	2409	3300	1	1
2	87	H04	3500_2.5T21	7828	974	5902	1	1
2	87	H04	3500_2.5T21	7829	2063	5433	1	1
2	87	H04	3500_2.5T21	7830	1053	8298	1	1
2	87	H04	3500_2.5T21	7831	3457	6159	1	1
2	87	H04	3500_2.5T21	7832	2319	5877	1	1
2	87	H04	3500_2.5T21	7833	3595	6121	1	1
2	87	H04	3500_2.5T21	7834	2189	9092	1	1
2	87	H04	3500_2.5T21	7835	3303	6001	1	1
2	87	H04	3500_2.5T21	7836	961	6003	1	1
2	87	H04	3500_2.5T21	7837	1004	5378	1	1
2	87	H04	3500_2.5T21	7838	1060	5844	1	1
2	87	H04	3500_2.5T21	7839	1055	8038	1	1
2	87	H04	3500_2.5T21	7840	3328	5790	1	1
2	87	H04	3500_2.5T21	7841	3538	8893	1	1
2	87	H04	3500_2.5T21	7842	2285	11455	1	1
2	87	H04	3500_2.5T21	7843	3610	5730	1	1
2	87	H04	3500_2.5T21	7844	1105	2931	1	1
2	87	H04	3500_2.5T21	7845	2353	3639	1	1
2	87	H04	3500_2.5T21	7846	1008	8927	1	1
2	87	H04	3500_2.5T21	7847	3777	9053	1	1
2	87	H04	3500_2.5T21	7848	2236	8387	1	1
2	87	H04	3500_2.5T21	7849	1008	8588	1	1
2	87	H04	3500_2.5T21	7850	940	11307	1	1
2	87	H04	3500_2.5T21	7851	2237	9048	1	1
2	87	H04	3500_2.5T21	7852	6161	3353	1	1
2	87	H04	3500_2.5T21	7853	4698	5625	1	1
2	87	H04	3500_2.5T21	7854	2292	7440	1	1
2	87	H04	3500_2.5T21	7855	3597	8481	1	1
2	87	H04	3500_2.5T21	7856	2357	6126	1	1
2	87	H04	3500_2.5T21	7857	972	6057	1	1
2	87	H04	3500_2.5T21	7858	1023	5837	1	1
2	87	H04	3500_2.5T21	7859	2014	5715	1	1
2	87	H04	3500_2.5T21	7860	2288	8733	1	1
2	87	H04	3500_2.5T21	7861	3681	8499	1	1
2	87	H04	3500_2.5T21	7862	1017	5661	1	1
2	87	H04	3500_2.5T21	7863	2332	8839	1	1
2	87	H04	3500_2.5T21	7864	5944	9248	1	1
2	87	H04	3500_2.5T21	7865	2271	5708	1	1
2	87	H04	3500_2.5T21	7866	2061	8059	1	1
2	87	H04	3500_2.5T21	7867	3667	8631	1	1
2	87	H04	3500_2.5T21	7868	985	8683	1	1
2	87	H04	3500_2.5T21	7869	3595	3545	1	1
2	87	H04	3500_2.5T21	7870	973	11308	1	1
2	87	H04	3500_2.5T21	7871	1049	3179	1	1
2	87	H04	3500_2.5T21	7872	3408	6451	1	1
2	87	H04	3500_2.5T21	7873	1980	8991	1	1
2	87	H04	3500_2.5T21	7874	1011	5976	1	1
2	87	H04	3500_2.5T21	7875	2308	3119	1	1
2	87	H04	3500_2.5T21	7876	2366	10688	1	1
2	87	H04	3500_2.5T21	7877	2331	6087	1	1
2	87	H04	3500_2.5T21	7878	5851	13838	1	1
2	87	H04	3500_2.5T21	7879	3377	8105	1	1
2	87	H04	3500_2.5T21	7880	3544	9026	1	1
2	87	H04	3500_2.5T21	7881	3348	12152	1	1
2	87	H04	3500_2.5T21	7882	1005	9053	1	1
2	87	H04	3500_2.5T21	7883	1074	9874	1	1
2	87	H04	3500_2.5T21	7884	2246	8636	1	1
2	87	H04	3500_2.5T21	7885	2267	11086	1	1
2	87	H04	3500_2.5T21	7886	3650	13880	1	1
2	87	H04	3500_2.5T21	7887	3696	6092	1	1
2	87	H04	3500_2.5T21	7888	2346	2943	1	1
2	87	H04	3500_2.5T21	7889	2353	3328	1	1
2	87	H04	3500_2.5T21	7890	985	6106	1	1
2	87	H04	3500_2.5T21	7891	1094	5951	1	1
2	87	H04	3500_2.5T21	7892	2285	3256	1	1
2	87	H04	3500_2.5T21	7893	1051	5646	1	1
2	87	H04	3500_2.5T21	7894	2288	8510	1	1
2	87	H04	3500_2.5T21	7895	2252	3437	1	1
2	87	H04	3500_2.5T21	7896	2037	8431	1	1
2	87	H04	3500_2.5T21	7897	3337	3790	1	1
2	87	H04	3500_2.5T21	7898	3398	3074	1	1
2	87	H04	3500_2.5T21	7899	999	8944	1	1
2	87	H04	3500_2.5T21	7900	2183	8916	1	1
2	87	H04	3500_2.5T21	7901	2313	3221	1	1
2	87	H04	3500_2.5T21	7902	2487	3736	1	1
2	87	H04	3500_2.5T21	7903	2380	4125	1	1
2	87	H04	3500_2.5T21	7904	2307	8433	1	1
2	87	H04	3500_2.5T21	7905	2312	3598	1	1
2	87	H04	3500_2.5T21	7906	1020	8536	1	1
2	87	H04	3500_2.5T21	7907	3383	5955	1	1
2	87	H04	3500_2.5T21	7908	2253	5799	1	1
2	87	H04	3500_2.5T21	7909	1064	2989	1	1
2	87	H04	3500_2.5T21	7910	927	5972	1	1
2	87	H04	3500_2.5T21	7911	2056	12665	1	1
2	87	H04	3500_2.5T21	7912	2338	3347	1	1
2	87	H04	3500_2.5T21	7913	1820	3590	1	1
2	87	H04	3500_2.5T21	7914	2345	8214	1	1
2	87	H04	3500_2.5T21	7915	1766	5391	1	1
2	87	H04	3500_2.5T21	7916	1036	5486	1	1
2	87	H04	3500_2.5T21	7917	1061	3283	1	1
2	87	H04	3500_2.5T21	7918	3616	10833	1	1
2	87	H04	3500_2.5T21	7919	1133	3342	1	1
2	87	H04	3500_2.5T21	7920	2429	11225	1	1
2	87	H04	3500_2.5T21	7921	2102	8932	1	1
2	87	H04	3500_2.5T21	7922	2349	5629	1	1
2	87	H04	3500_2.5T21	7923	6277	6025	1	1
2	87	H04	3500_2.5T21	7924	5005	3716	1	1
2	87	H04	3500_2.5T21	7925	2181	3443	1	1
2	87	H04	3500_2.5T21	7926	2249	6278	1	1
2	87	H04	3500_2.5T21	7927	6128	12272	1	1
2	87	H04	3500_2.5T21	7928	3481	7389	1	1
2	87	H04	3500_2.5T21	7929	2392	11103	1	1
2	87	H04	3500_2.5T21	7930	3512	6036	1	1
2	87	H04	3500_2.5T21	7931	3593	9056	1	1
2	87	H04	3500_2.5T21	7932	1102	5609	1	1
2	87	H04	3500_2.5T21	7933	3445	11062	1	1
2	87	H04	3500_2.5T21	7934	2183	6330	1	1
2	87	H04	3500_2.5T21	7935	3600	8884	1	1
2	87	H04	3500_2.5T21	7936	2078	9031	1	1
2	87	H04	3500_2.5T21	7937	3614	10967	1	1
2	87	H04	3500_2.5T21	7938	3590	8849	1	1
2	87	H04	3500_2.5T21	7939	3578	3294	1	1
2	87	H04	3500_2.5T21	7940	2040	8767	1	1
2	87	H04	3500_2.5T21	7941	981	8355	1	1
2	87	H04	3500_2.5T21	7942	3630	9044	1	1
2	87	H04	3500_2.5T21	7943	4994	9472	1	1
2	87	H04	3500_2.5T21	7944	929	8260	1	1
2	87	H04	3500_2.5T21	7945	3632	3703	1	1
2	87	H04	3500_2.5T21	7946	3440	8856	1	1
2	87	H04	3500_2.5T21	7947	2116	16631	1	1
2	87	H04	3500_2.5T21	7948	2345	5565	1	1
2	87	H04	3500_2.5T21	7949	2154	5727	1	1
2	87	H04	3500_2.5T21	7950	2211	3642	1	1
2	87	H04	3500_2.5T21	7951	952	5424	1	1
2	87	H04	3500_2.5T21	7952	1072	3210	1	1
2	87	H04	3500_2.5T21	7953	2383	3469	1	1
2	87	H04	3500_2.5T21	7954	3387	8314	1	1
2	87	H04	3500_2.5T21	7955	2301	8845	1	1
2	87	H04	3500_2.5T21	7956	1055	6088	1	1
2	87	H04	3500_2.5T21	7957	2139	3253	1	1
2	87	H04	3500_2.5T21	7958	2248	5391	1	1
2	87	H04	3500_2.5T21	7959	2217	6075	1	1
2	87	H04	3500_2.5T21	7960	2269	5450	1	1
2	87	H04	3500_2.5T21	7961	2062	3940	1	1
2	87	H04	3500_2.5T21	7962	2395	5589	1	1
2	87	H04	3500_2.5T21	7963	1035	5239	1	1
2	87	H04	3500_2.5T21	7964	1032	6187	1	1
2	87	H04	3500_2.5T21	7965	3593	5622	1	1
2	87	H04	3500_2.5T21	7966	1037	2803	1	1
2	87	H04	3500_2.5T21	7967	6247	9275	1	1
2	87	H04	3500_2.5T21	7968	2270	3084	1	1
2	87	H04	3500_2.5T21	7969	3655	11835	1	1
2	87	H04	3500_2.5T21	7970	1095	5372	1	1
2	87	H04	3500_2.5T21	7971	2410	8491	1	1
2	87	H04	3500_2.5T21	7972	3524	6346	1	1
2	87	H04	3500_2.5T21	7973	3776	3059	1	1
2	87	H04	3500_2.5T21	7974	2208	5845	1	1
2	87	H04	3500_2.5T21	7975	2252	6089	1	1
2	87	H04	3500_2.5T21	7976	1046	3431	1	1
2	87	H04	3500_2.5T21	7977	2354	3420	1	1
2	87	H04	3500_2.5T21	7978	4969	6360	1	1
2	87	H04	3500_2.5T21	7979	3419	6250	1	1
2	87	H04	3500_2.5T21	7980	2020	5547	1	1
2	87	H04	3500_2.5T21	7981	3332	3530	1	1
2	87	H04	3500_2.5T21	7982	4603	8702	1	1
2	87	H04	3500_2.5T21	7983	1111	5250	1	1
2	87	H04	3500_2.5T21	7984	1988	5513	1	1
2	87	H04	3500_2.5T21	7985	4667	3245	1	1
2	87	H04	3500_2.5T21	7986	853	9817	1	1
2	87	H04	3500_2.5T21	7987	913	8612	1	1
2	87	H04	3500_2.5T21	7988	1040	3422	1	1
2	87	H04	3500_2.5T21	7989	4810	3452	1	1
2	87	H04	3500_2.5T21	7990	915	14086	1	1
2	87	H04	3500_2.5T21	7991	3666	5666	1	1
2	87	H04	3500_2.5T21	7992	1024	6332	1	1
2	87	H04	3500_2.5T21	7993	1018	6104	1	1
2	87	H04	3500_2.5T21	7994	3506	5623	1	1
2	87	H04	3500_2.5T21	7995	3408	3137	1	1
2	87	H04	3500_2.5T21	7996	2214	3793	1	1
2	87	H04	3500_2.5T21	7997	3551	14105	1	1
2	87	H04	3500_2.5T21	7998	2421	5908	1	1
2	87	H04	3500_2.5T21	7999	2136	10231	1	1
2	87	H04	3500_2.5T21	8000	2321	5907	1	1
2	87	H04	3500_2.5T21	8001	1074	10710	1	1
2	87	H04	3500_2.5T21	8002	3686	6214	1	1
2	87	H04	3500_2.5T21	8003	2190	5963	1	1
2	87	H04	3500_2.5T21	8004	1066	3590	1	1
2	87	H04	3500_2.5T21	8005	1032	10630	1	1
2	87	H04	3500_2.5T21	8006	1068	8239	1	1
2	87	H04	3500_2.5T21	8007	3630	3759	1	1
2	87	H04	3500_2.5T21	8008	3413	3656	1	1
2	87	H04	3500_2.5T21	8009	4649	6214	1	1
2	87	H04	3500_2.5T21	8010	3120	10800	1	1
2	87	H04	3500_2.5T21	8011	922	11207	1	1
2	87	H04	3500_2.5T21	8012	2007	2973	1	1
2	87	H04	3500_2.5T21	8013	2187	8130	1	1
2	87	H04	3500_2.5T21	8014	3476	7470	1	1
2	87	H04	3500_2.5T21	8015	1035	5583	1	1
2	87	H04	3500_2.5T21	8016	997	3448	1	1
2	87	H04	3500_2.5T21	8017	974	3517	1	1
2	87	H04	3500_2.5T21	8018	2290	8650	1	1
2	87	H04	3500_2.5T21	8019	3609	6260	1	1
2	87	H04	3500_2.5T21	8020	983	5582	1	1
2	87	H04	3500_2.5T21	8021	2402	3506	1	1
2	87	H04	3500_2.5T21	8022	1035	6269	1	1
2	87	H04	3500_2.5T21	8023	993	3011	1	1
2	87	H04	3500_2.5T21	8024	5847	6020	1	1
2	87	H04	3500_2.5T21	8025	2288	6059	1	1
2	87	H04	3500_2.5T21	8026	2256	3250	1	1
2	87	H04	3500_2.5T21	8027	2418	6384	1	1
2	87	H04	3500_2.5T21	8028	2343	10034	1	1
2	87	H04	3500_2.5T21	8029	1094	3434	1	1
2	87	H04	3500_2.5T21	8030	1028	3456	1	1
2	87	H04	3500_2.5T21	8031	3532	8984	1	1
2	87	H04	3500_2.5T21	8032	2003	5811	1	1
2	87	H04	3500_2.5T21	8033	1092	3578	1	1
2	87	H04	3500_2.5T21	8034	2450	6012	1	1
2	87	H04	3500_2.5T21	8035	2285	7961	1	1
2	87	H04	3500_2.5T21	8036	3701	5982	1	1
2	87	H04	3500_2.5T21	8037	1068	3056	1	1
2	87	H04	3500_2.5T21	8038	3603	8295	1	1
2	87	H04	3500_2.5T21	8039	2252	8770	1	1
2	87	H04	3500_2.5T21	8040	2275	11389	1	1
2	87	H04	3500_2.5T21	8041	3567	8668	1	1
2	87	H04	3500_2.5T21	8042	998	8565	1	1
2	87	H04	3500_2.5T21	8043	3616	8841	1	1
2	87	H04	3500_2.5T21	8044	1022	5659	1	1
2	87	H04	3500_2.5T21	8045	3453	8875	1	1
2	87	H04	3500_2.5T21	8046	2479	8004	1	1
2	87	H04	3500_2.5T21	8047	4706	5899	1	1
2	87	H04	3500_2.5T21	8048	2253	8326	1	1
2	87	H04	3500_2.5T21	8049	2081	5840	1	1
2	87	H04	3500_2.5T21	8050	2273	8645	1	1
2	87	H04	3500_2.5T21	8051	1007	3435	1	1
2	87	H04	3500_2.5T21	8052	2310	3303	1	1
2	87	H04	3500_2.5T21	8053	3549	3584	1	1
2	87	H04	3500_2.5T21	8054	1101	6125	1	1
2	87	H04	3500_2.5T21	8055	2181	8522	1	1
2	87	H04	3500_2.5T21	8056	2229	8866	1	1
2	87	H04	3500_2.5T21	8057	3388	9396	1	1
2	87	H04	3500_2.5T21	8058	2327	7749	1	1
2	87	H04	3500_2.5T21	8059	1159	3380	1	1
2	87	H04	3500_2.5T21	8060	2341	3325	1	1
2	87	H04	3500_2.5T21	8061	2186	3686	1	1
2	87	H04	3500_2.5T21	8062	3239	5202	1	1
2	87	H04	3500_2.5T21	8063	1035	2950	1	1
2	87	H04	3500_2.5T21	8064	2319	8344	1	1
2	87	H04	3500_2.5T21	8065	1023	5042	1	1
2	87	H04	3500_2.5T21	8066	2379	8991	1	1
2	87	H04	3500_2.5T21	8067	3344	3528	1	1
2	87	H04	3500_2.5T21	8068	2275	3440	1	1
2	87	H04	3500_2.5T21	8069	3827	3287	1	1
2	87	H04	3500_2.5T21	8070	904	8644	1	1
2	87	H04	3500_2.5T21	8071	4559	3383	1	1
2	87	H04	3500_2.5T21	8072	3809	6095	1	1
2	87	H04	3500_2.5T21	8073	1076	3391	1	1
2	87	H04	3500_2.5T21	8074	1058	6026	1	1
2	87	H04	3500_2.5T21	8075	1087	6073	1	1
2	87	H04	3500_2.5T21	8076	2169	8715	1	1
2	87	H04	3500_2.5T21	8077	2409	3320	1	1
2	87	H04	3500_2.5T21	8078	3545	3220	1	1
2	87	H04	3500_2.5T21	8079	3087	3382	1	1
2	87	H04	3500_2.5T21	8080	3631	10934	1	1
2	87	H04	3500_2.5T21	8081	3480	8613	1	1
2	87	H04	3500_2.5T21	8082	2686	14125	1	1
2	87	H04	3500_2.5T21	8083	3607	8763	1	1
2	87	H04	3500_2.5T21	8084	4821	5969	1	1
2	87	H04	3500_2.5T21	8085	2474	3353	1	1
2	87	H04	3500_2.5T21	8086	3493	11855	1	1
2	87	H04	3500_2.5T21	8087	3415	3809	1	1
2	87	H04	3500_2.5T21	8088	2191	9146	1	1
2	87	H04	3500_2.5T21	8089	1051	6034	1	1
2	87	H04	3500_2.5T21	8090	2210	8454	1	1
2	87	H04	3500_2.5T21	8091	2488	8774	1	1
2	87	H04	3500_2.5T21	8092	5103	5901	1	1
2	87	H04	3500_2.5T21	8093	3736	5826	1	1
2	87	H04	3500_2.5T21	8094	3725	5658	1	1
2	87	H04	3500_2.5T21	8095	4880	8303	1	1
2	87	H04	3500_2.5T21	8096	4590	6224	1	1
2	87	H04	3500_2.5T21	8097	3181	5749	1	1
2	87	H04	3500_2.5T21	8098	3422	8537	1	1
2	87	H04	3500_2.5T21	8099	2404	5422	1	1
2	87	H04	3500_2.5T21	8100	1028	3112	1	1
2	87	H04	3500_2.5T21	8101	3634	9046	1	1
2	87	H04	3500_2.5T21	8102	2091	8211	1	1
2	87	H04	3500_2.5T21	8103	1095	5683	1	1
2	87	H04	3500_2.5T21	8104	2342	3075	1	1
2	87	H04	3500_2.5T21	8105	4472	5964	1	1
2	87	H04	3500_2.5T21	8106	6027	8611	1	1
2	87	H04	3500_2.5T21	8107	3449	5948	1	1
2	87	H04	3500_2.5T21	8108	3657	3426	1	1
2	87	H04	3500_2.5T21	8109	4475	3520	1	1
2	87	H04	3500_2.5T21	8110	2209	5851	1	1
2	87	H04	3500_2.5T21	8111	2242	3452	1	1
2	87	H04	3500_2.5T21	8112	5999	8342	1	1
2	87	H04	3500_2.5T21	8113	2347	6317	1	1
2	87	H04	3500_2.5T21	8114	3444	5422	1	1
2	87	H04	3500_2.5T21	8115	2218	5970	1	1
2	87	H04	3500_2.5T21	8116	3460	3353	1	1
2	87	H04	3500_2.5T21	8117	1075	5866	1	1
2	87	H04	3500_2.5T21	8118	2288	9241	1	1
2	87	H04	3500_2.5T21	8119	1084	3258	1	1
2	87	H04	3500_2.5T21	8120	4889	5939	1	1
2	87	H04	3500_2.5T21	8121	2429	11532	1	1
2	87	H04	3500_2.5T21	8122	3526	5937	1	1
2	87	H04	3500_2.5T21	8123	3272	5961	1	1
2	87	H04	3500_2.5T21	8124	3670	6202	1	1
2	87	H04	3500_2.5T21	8125	3521	5762	1	1
2	87	H04	3500_2.5T21	8126	3489	3590	1	1
2	87	H04	3500_2.5T21	8127	2358	6259	1	1
2	87	H04	3500_2.5T21	8128	966	8418	1	1
2	87	H04	3500_2.5T21	8129	2459	3475	1	1
2	87	H04	3500_2.5T21	8130	2148	5876	1	1
2	87	H04	3500_2.5T21	8131	2170	8642	1	1
2	87	H04	3500_2.5T21	8132	988	5845	1	1
2	87	H04	3500_2.5T21	8133	1005	6051	1	1
2	87	H04	3500_2.5T21	8134	2365	11371	1	1
2	87	H04	3500_2.5T21	8135	3631	8646	1	1
2	87	H04	3500_2.5T21	8136	3584	5940	1	1
2	87	H04	3500_2.5T21	8137	952	8129	1	1
2	87	H04	3500_2.5T21	8138	2190	8802	1	1
2	87	H04	3500_2.5T21	8139	1039	5644	1	1
2	87	H04	3500_2.5T21	8140	3387	11502	1	1
2	87	H04	3500_2.5T21	8141	2232	14224	1	1
2	87	H04	3500_2.5T21	8142	980	5427	1	1
2	87	H04	3500_2.5T21	8143	1083	3161	1	1
2	87	H04	3500_2.5T21	8144	4693	8820	1	1
2	87	H04	3500_2.5T21	8145	1946	5283	1	1
2	87	H04	3500_2.5T21	8146	3625	5956	1	1
2	87	H04	3500_2.5T21	8147	3436	3433	1	1
2	87	H04	3500_2.5T21	8148	2385	3752	1	1
2	87	H04	3500_2.5T21	8149	2250	3286	1	1
2	87	H04	3500_2.5T21	8150	2217	5364	1	1
2	87	H04	3500_2.5T21	8151	2292	3600	1	1
2	87	H04	3500_2.5T21	8152	2197	8713	1	1
2	87	H04	3500_2.5T21	8153	2194	6185	1	1
2	87	H04	3500_2.5T21	8154	2202	3206	1	1
2	87	H04	3500_2.5T21	8155	1004	8775	1	1
2	87	H04	3500_2.5T21	8156	3614	8810	1	1
2	87	H04	3500_2.5T21	8157	2280	6410	1	1
2	87	H04	3500_2.5T21	8158	1058	7969	1	1
2	87	H04	3500_2.5T21	8159	1011	6152	1	1
2	87	H04	3500_2.5T21	8160	1019	5955	1	1
2	87	H04	3500_2.5T21	8161	2079	7995	1	1
2	87	H04	3500_2.5T21	8162	4959	3296	1	1
2	87	H04	3500_2.5T21	8163	1072	8843	1	1
2	87	H04	3500_2.5T21	8164	3579	8824	1	1
2	87	H04	3500_2.5T21	8165	3604	2991	1	1
2	87	H04	3500_2.5T21	8166	1009	10472	1	1
2	87	H04	3500_2.5T21	8167	2409	5769	1	1
2	87	H04	3500_2.5T21	8168	3602	5669	1	1
2	87	H04	3500_2.5T21	8169	2251	7698	1	1
2	87	H04	3500_2.5T21	8170	3322	8135	1	1
2	87	H04	3500_2.5T21	8171	2343	3750	1	1
2	87	H04	3500_2.5T21	8172	3615	3636	1	1
2	87	H04	3500_2.5T21	8173	2348	8508	1	1
2	87	H04	3500_2.5T21	8174	988	7908	1	1
2	87	H04	3500_2.5T21	8175	2272	8549	1	1
2	87	H04	3500_2.5T21	8176	3450	11055	1	1
2	87	H04	3500_2.5T21	8177	1075	3369	1	1
2	87	H04	3500_2.5T21	8178	1088	3333	1	1
2	87	H04	3500_2.5T21	8179	2843	6543	1	1
2	87	H04	3500_2.5T21	8180	3435	2986	1	1
2	87	H04	3500_2.5T21	8181	980	5794	1	1
2	87	H04	3500_2.5T21	8182	4616	3248	1	1
2	87	H04	3500_2.5T21	8183	917	6221	1	1
2	87	H04	3500_2.5T21	8184	1072	3479	1	1
2	87	H04	3500_2.5T21	8185	3593	9010	1	1
2	87	H04	3500_2.5T21	8186	3391	3679	1	1
2	87	H04	3500_2.5T21	8187	4941	6012	1	1
2	87	H04	3500_2.5T21	8188	2413	5839	1	1
2	87	H04	3500_2.5T21	8189	1022	8740	1	1
2	87	H04	3500_2.5T21	8190	2235	8764	1	1
2	87	H04	3500_2.5T21	8191	1865	8774	1	1
2	87	H04	3500_2.5T21	8192	2166	5918	1	1
2	87	H04	3500_2.5T21	8193	3533	8764	1	1
2	87	H04	3500_2.5T21	8194	3498	11088	1	1
2	87	H04	3500_2.5T21	8195	3439	5923	1	1
2	87	H04	3500_2.5T21	8196	3335	8603	1	1
2	87	H04	3500_2.5T21	8197	3664	5337	1	1
2	87	H04	3500_2.5T21	8198	2251	3108	1	1
2	87	H04	3500_2.5T21	8199	1104	3207	1	1
2	87	H04	3500_2.5T21	8200	994	13933	1	1
2	87	H04	3500_2.5T21	8201	3469	5490	1	1
2	87	H04	3500_2.5T21	8202	1045	6077	1	1
2	87	H04	3500_2.5T21	8203	3197	3331	1	1
2	87	H04	3500_2.5T21	8204	1100	3353	1	1
2	87	H04	3500_2.5T21	8205	1171	3290	1	1
2	87	H04	3500_2.5T21	8206	3692	10373	1	1
2	87	H04	3500_2.5T21	8207	1004	11105	1	1
2	87	H04	3500_2.5T21	8208	919	10562	1	1
2	87	H04	3500_2.5T21	8209	1026	3316	1	1
2	87	H04	3500_2.5T21	8210	1068	3351	1	1
2	87	H04	3500_2.5T21	8211	3355	5988	1	1
2	87	H04	3500_2.5T21	8212	928	5939	1	1
2	87	H04	3500_2.5T21	8213	876	11716	1	1
2	87	H04	3500_2.5T21	8214	2130	8850	1	1
2	87	H04	3500_2.5T21	8215	4727	2758	1	1
2	87	H04	3500_2.5T21	8216	4664	8982	1	1
2	87	H04	3500_2.5T21	8217	3621	8529	1	1
2	87	H04	3500_2.5T21	8218	3684	3537	1	1
2	87	H04	3500_2.5T21	8219	2340	11592	1	1
2	87	H04	3500_2.5T21	8220	3622	3393	1	1
2	87	H04	3500_2.5T21	8221	2130	8926	1	1
2	87	H04	3500_2.5T21	8222	1096	11013	1	1
2	87	H04	3500_2.5T21	8223	2146	3453	1	1
2	87	H04	3500_2.5T21	8224	2313	6348	1	1
2	87	H04	3500_2.5T21	8225	6296	3601	1	1
2	87	H04	3500_2.5T21	8226	1092	6082	1	1
2	87	H04	3500_2.5T21	8227	1019	6025	1	1
2	87	H04	3500_2.5T21	8228	2286	11262	1	1
2	87	H04	3500_2.5T21	8229	3606	11726	1	1
2	87	H04	3500_2.5T21	8230	3755	3519	1	1
2	87	H04	3500_2.5T21	8231	3684	3269	1	1
2	87	H04	3500_2.5T21	8232	3360	5975	1	1
2	87	H04	3500_2.5T21	8233	951	11245	1	1
2	87	H04	3500_2.5T21	8234	1042	8832	1	1
2	87	H04	3500_2.5T21	8235	1050	5704	1	1
2	87	H04	3500_2.5T21	8236	2349	5943	1	1
2	87	H04	3500_2.5T21	8237	3298	6235	1	1
2	87	H04	3500_2.5T21	8238	3272	2879	1	1
2	87	H04	3500_2.5T21	8239	2106	8555	1	1
2	87	H04	3500_2.5T21	8240	3418	8601	1	1
2	87	H04	3500_2.5T21	8241	2066	2628	1	1
2	87	H04	3500_2.5T21	8242	3673	5789	1	1
2	87	H04	3500_2.5T21	8243	2457	8362	1	1
2	87	H04	3500_2.5T21	8244	2150	8146	1	1
2	87	H04	3500_2.5T21	8245	974	11813	1	1
2	87	H04	3500_2.5T21	8246	1027	8820	1	1
2	87	H04	3500_2.5T21	8247	3621	8726	1	1
2	87	H04	3500_2.5T21	8248	3435	6737	1	1
2	87	H04	3500_2.5T21	8249	2320	7885	1	1
2	87	H04	3500_2.5T21	8250	2271	5887	1	1
2	87	H04	3500_2.5T21	8251	3458	5794	1	1
2	87	H04	3500_2.5T21	8252	1013	6240	1	1
2	87	H04	3500_2.5T21	8253	853	5793	1	1
2	87	H04	3500_2.5T21	8254	2317	8873	1	1
2	87	H04	3500_2.5T21	8255	3555	6413	1	1
2	87	H04	3500_2.5T21	8256	4859	3360	1	1
2	87	H04	3500_2.5T21	8257	4832	3031	1	1
2	87	H04	3500_2.5T21	8258	1071	6072	1	1
2	87	H04	3500_2.5T21	8259	2200	8736	1	1
2	87	H04	3500_2.5T21	8260	1005	11573	1	1
2	87	H04	3500_2.5T21	8261	2225	9175	1	1
2	87	H04	3500_2.5T21	8262	3359	3159	1	1
2	87	H04	3500_2.5T21	8263	2044	3259	1	1
2	87	H04	3500_2.5T21	8264	2089	8816	1	1
2	87	H04	3500_2.5T21	8265	1102	3421	1	1
2	87	H04	3500_2.5T21	8266	927	8642	1	1
2	87	H04	3500_2.5T21	8267	2276	6234	1	1
2	87	H04	3500_2.5T21	8268	951	9051	1	1
2	87	H04	3500_2.5T21	8269	975	6052	1	1
2	87	H04	3500_2.5T21	8270	2214	6191	1	1
2	87	H04	3500_2.5T21	8271	983	13130	1	1
2	87	H04	3500_2.5T21	8272	995	6052	1	1
2	87	H04	3500_2.5T21	8273	2316	8444	1	1
2	87	H04	3500_2.5T21	8274	1084	3431	1	1
2	87	H04	3500_2.5T21	8275	3750	3635	1	1
2	87	H04	3500_2.5T21	8276	3169	8483	1	1
2	87	H04	3500_2.5T21	8277	1016	6136	1	1
2	87	H04	3500_2.5T21	8278	3543	8733	1	1
2	87	H04	3500_2.5T21	8279	1047	3035	1	1
2	87	H04	3500_2.5T21	8280	3329	5991	1	1
2	87	H04	3500_2.5T21	8281	4595	3138	1	1
2	87	H04	3500_2.5T21	8282	3345	3158	1	1
2	87	H04	3500_2.5T21	8283	1031	6032	1	1
2	87	H04	3500_2.5T21	8284	3309	11282	1	1
2	87	H04	3500_2.5T21	8285	1067	3135	1	1
2	87	H04	3500_2.5T21	8286	1036	3752	1	1
2	87	H04	3500_2.5T21	8287	4599	8377	1	1
2	87	H04	3500_2.5T21	8288	2254	8764	1	1
2	87	H04	3500_2.5T21	8289	2855	5861	1	1
2	87	H04	3500_2.5T21	8290	3350	3282	1	1
2	87	H04	3500_2.5T21	8291	3704	5918	1	1
2	87	H04	3500_2.5T21	8292	1051	6126	1	1
2	87	H04	3500_2.5T21	8293	2242	3115	1	1
2	87	H04	3500_2.5T21	8294	3645	3471	1	1
2	87	H04	3500_2.5T21	8295	2201	3786	1	1
2	87	H04	3500_2.5T21	8296	2210	3244	1	1
2	87	H04	3500_2.5T21	8297	1071	6164	1	1
2	87	H04	3500_2.5T21	8298	1015	8394	1	1
2	87	H04	3500_2.5T21	8299	2186	6935	1	1
2	87	H04	3500_2.5T21	8300	3320	11575	1	1
2	87	H04	3500_2.5T21	8301	2209	3154	1	1
2	87	H04	3500_2.5T21	8302	1089	3075	1	1
2	87	H04	3500_2.5T21	8303	1098	3250	1	1
2	87	H04	3500_2.5T21	8304	1004	8902	1	1
2	87	H04	3500_2.5T21	8305	980	5322	1	1
2	87	H04	3500_2.5T21	8306	2222	4559	1	1
2	87	H04	3500_2.5T21	8307	1088	3347	1	1
2	87	H04	3500_2.5T21	8308	3697	6434	1	1
2	87	H04	3500_2.5T21	8309	2188	5834	1	1
2	87	H04	3500_2.5T21	8310	3684	6415	1	1
2	87	H04	3500_2.5T21	8311	1625	6027	1	1
2	87	H04	3500_2.5T21	8312	3470	7784	1	1
2	87	H04	3500_2.5T21	8313	3479	5879	1	1
2	87	H04	3500_2.5T21	8314	3575	2936	1	1
2	87	H04	3500_2.5T21	8315	3573	5751	1	1
2	87	H04	3500_2.5T21	8316	1064	3596	1	1
2	87	H04	3500_2.5T21	8317	2313	8593	1	1
2	87	H04	3500_2.5T21	8318	2140	8662	1	1
2	87	H04	3500_2.5T21	8319	5112	9146	1	1
2	87	H04	3500_2.5T21	8320	3246	5766	1	1
2	87	H04	3500_2.5T21	8321	2300	8491	1	1
2	87	H04	3500_2.5T21	8322	2312	6121	1	1
2	87	H04	3500_2.5T21	8323	2169	6045	1	1
2	87	H04	3500_2.5T21	8324	1992	6218	1	1
2	87	H04	3500_2.5T21	8325	2289	8885	1	1
2	87	H04	3500_2.5T21	8326	2252	5505	1	1
2	87	H04	3500_2.5T21	8327	2079	3335	1	1
2	87	H04	3500_2.5T21	8328	2275	3078	1	1
2	87	H04	3500_2.5T21	8329	3438	3238	1	1
2	87	H04	3500_2.5T21	8330	3189	3200	1	1
2	87	H04	3500_2.5T21	8331	3275	8359	1	1
2	87	H04	3500_2.5T21	8332	2036	3123	1	1
2	87	H04	3500_2.5T21	8333	2302	2836	1	1
2	87	H04	3500_2.5T21	8334	1004	5825	1	1
2	87	H04	3500_2.5T21	8335	2220	8669	1	1
2	87	H04	3500_2.5T21	8336	3435	3252	1	1
2	87	H04	3500_2.5T21	8337	3603	5961	1	1
2	87	H04	3500_2.5T21	8338	4624	8920	1	1
2	87	H04	3500_2.5T21	8339	2183	6111	1	1
2	87	H04	3500_2.5T21	8340	3413	8663	1	1
2	87	H04	3500_2.5T21	8341	3465	8130	1	1
2	87	H04	3500_2.5T21	8342	1072	11035	1	1
2	87	H04	3500_2.5T21	8343	987	9302	1	1
2	87	H04	3500_2.5T21	8344	3335	5630	1	1
2	87	H04	3500_2.5T21	8345	997	5918	1	1
2	87	H04	3500_2.5T21	8346	3611	3260	1	1
2	87	H04	3500_2.5T21	8347	3492	8588	1	1
2	87	H04	3500_2.5T21	8348	2231	11510	1	1
2	87	H04	3500_2.5T21	8349	3607	3074	1	1
2	87	H04	3500_2.5T21	8350	986	6152	1	1
2	87	H04	3500_2.5T21	8351	3773	8438	1	1
2	87	H04	3500_2.5T21	8352	965	7857	1	1
2	87	H04	3500_2.5T21	8353	2315	16952	1	1
2	87	H04	3500_2.5T21	8354	1106	6109	1	1
2	87	H04	3500_2.5T21	8355	4705	11493	1	1
2	87	H04	3500_2.5T21	8356	4980	6120	1	1
2	87	H04	3500_2.5T21	8357	3752	6159	1	1
2	87	H04	3500_2.5T21	8358	1010	5874	1	1
2	87	H04	3500_2.5T21	8359	2266	6341	1	1
2	87	H04	3500_2.5T21	8360	2210	6095	1	1
2	87	H04	3500_2.5T21	8361	2318	5715	1	1
2	87	H04	3500_2.5T21	8362	935	14553	1	1
2	87	H04	3500_2.5T21	8363	4719	8152	1	1
2	87	H04	3500_2.5T21	8364	3417	5630	1	1
2	87	H04	3500_2.5T21	8365	3567	5470	1	1
2	87	H04	3500_2.5T21	8366	2366	3238	1	1
2	87	H04	3500_2.5T21	8367	1010	6060	1	1
2	87	H04	3500_2.5T21	8368	3522	7231	1	1
2	87	H04	3500_2.5T21	8369	2419	5949	1	1
2	87	H04	3500_2.5T21	8370	2438	3039	1	1
2	87	H04	3500_2.5T21	8371	3641	16136	1	1
2	87	H04	3500_2.5T21	8372	4967	2925	1	1
2	87	H04	3500_2.5T21	8373	3703	3124	1	1
2	87	H04	3500_2.5T21	8374	5007	6174	1	1
2	87	H04	3500_2.5T21	8375	2361	8599	1	1
2	87	H04	3500_2.5T21	8376	3588	5867	1	1
2	87	H04	3500_2.5T21	8377	3458	3212	1	1
2	87	H04	3500_2.5T21	8378	2325	3469	1	1
2	87	H04	3500_2.5T21	8379	2427	8954	1	1
2	87	H04	3500_2.5T21	8380	3642	3631	1	1
2	87	H04	3500_2.5T21	8381	1050	3052	1	1
2	87	H04	3500_2.5T21	8382	3276	7953	1	1
2	87	H04	3500_2.5T21	8383	2399	8474	1	1
2	87	H04	3500_2.5T21	8384	3515	6623	1	1
2	87	H04	3500_2.5T21	8385	957	11429	1	1
2	87	H04	3500_2.5T21	8386	1103	3379	1	1
2	87	H04	3500_2.5T21	8387	942	13929	1	1
2	87	H04	3500_2.5T21	8388	2293	8615	1	1
2	87	H04	3500_2.5T21	8389	2201	8256	1	1
2	87	H04	3500_2.5T21	8390	4813	2873	1	1
2	87	H04	3500_2.5T21	8391	2425	5859	1	1
2	87	H04	3500_2.5T21	8392	2422	6229	1	1
2	87	H04	3500_2.5T21	8393	3579	8163	1	1
2	87	H04	3500_2.5T21	8394	1996	11703	1	1
2	87	H04	3500_2.5T21	8395	1905	8750	1	1
2	87	H04	3500_2.5T21	8396	2397	4142	1	1
2	87	H04	3500_2.5T21	8397	947	8595	1	1
2	87	H04	3500_2.5T21	8398	2298	5887	1	1
2	87	H04	3500_2.5T21	8399	2199	2996	1	1
2	87	H04	3500_2.5T21	8400	5957	3279	1	1
2	87	H04	3500_2.5T21	8401	961	8469	1	1
2	87	H04	3500_2.5T21	8402	1059	6002	1	1
2	87	H04	3500_2.5T21	8403	3325	7901	1	1
2	87	H04	3500_2.5T21	8404	4992	6748	1	1
2	87	H04	3500_2.5T21	8405	2326	5855	1	1
2	87	H04	3500_2.5T21	8406	1057	3379	1	1
2	87	H04	3500_2.5T21	8407	4740	6434	1	1
2	87	H04	3500_2.5T21	8408	3288	3547	1	1
2	87	H04	3500_2.5T21	8409	3578	5635	1	1
2	87	H04	3500_2.5T21	8410	2275	11200	1	1
2	87	H04	3500_2.5T21	8411	2181	6059	1	1
2	87	H04	3500_2.5T21	8412	3210	6306	1	1
2	87	H04	3500_2.5T21	8413	1998	5606	1	1
2	87	H04	3500_2.5T21	8414	1056	5304	1	1
2	87	H04	3500_2.5T21	8415	2402	2912	1	1
2	87	H04	3500_2.5T21	8416	2349	6172	1	1
2	87	H04	3500_2.5T21	8417	962	8750	1	1
2	87	H04	3500_2.5T21	8418	5041	6414	1	1
2	87	H04	3500_2.5T21	8419	3523	3318	1	1
2	87	H04	3500_2.5T21	8420	2486	9468	1	1
2	87	H04	3500_2.5T21	8421	3129	8357	1	1
2	87	H04	3500_2.5T21	8422	2255	6156	1	1
2	87	H04	3500_2.5T21	8423	2092	5736	1	1
2	87	H04	3500_2.5T21	8424	3557	5910	1	1
2	87	H04	3500_2.5T21	8425	1180	3056	1	1
2	87	H04	3500_2.5T21	8426	2269	8905	1	1
2	87	H04	3500_2.5T21	8427	4959	8591	1	1
2	87	H04	3500_2.5T21	8428	3279	5627	1	1
2	87	H04	3500_2.5T21	8429	2274	6129	1	1
2	87	H04	3500_2.5T21	8430	2163	8782	1	1
2	87	H04	3500_2.5T21	8431	3574	13545	1	1
2	87	H04	3500_2.5T21	8432	3677	8420	1	1
2	87	H04	3500_2.5T21	8433	2295	10643	1	1
2	87	H04	3500_2.5T21	8434	2283	11337	1	1
2	87	H04	3500_2.5T21	8435	2134	17496	1	1
2	87	H04	3500_2.5T21	8436	999	3163	1	1
2	87	H04	3500_2.5T21	8437	4899	6124	1	1
2	87	H04	3500_2.5T21	8438	2349	6007	1	1
2	87	H04	3500_2.5T21	8439	2257	6239	1	1
2	87	H04	3500_2.5T21	8440	2420	8890	1	1
2	87	H04	3500_2.5T21	8441	1068	3169	1	1
2	87	H04	3500_2.5T21	8442	2278	5733	1	1
2	87	H04	3500_2.5T21	8443	2092	10956	1	1
2	87	H04	3500_2.5T21	8444	4694	3144	1	1
2	87	H04	3500_2.5T21	8445	2428	5721	1	1
2	87	H04	3500_2.5T21	8446	1031	2949	1	1
2	87	H04	3500_2.5T21	8447	1134	6350	1	1
2	87	H04	3500_2.5T21	8448	6049	5542	1	1
2	87	H04	3500_2.5T21	8449	2273	6028	1	1
2	87	H04	3500_2.5T21	8450	2254	3193	1	1
2	87	H04	3500_2.5T21	8451	4769	5929	1	1
2	87	H04	3500_2.5T21	8452	3714	6107	1	1
2	87	H04	3500_2.5T21	8453	2273	5643	1	1
2	87	H04	3500_2.5T21	8454	4635	8652	1	1
2	87	H04	3500_2.5T21	8455	3678	5807	1	1
2	87	H04	3500_2.5T21	8456	2223	5976	1	1
2	87	H04	3500_2.5T21	8457	1055	8559	1	1
2	87	H04	3500_2.5T21	8458	2402	3676	1	1
2	87	H04	3500_2.5T21	8459	2266	3262	1	1
2	87	H04	3500_2.5T21	8460	948	5755	1	1
2	87	H04	3500_2.5T21	8461	4739	6267	1	1
2	87	H04	3500_2.5T21	8462	3361	14258	1	1
2	87	H04	3500_2.5T21	8463	3396	3253	1	1
2	87	H04	3500_2.5T21	8464	3572	11916	1	1
2	87	H04	3500_2.5T21	8465	3722	3699	1	1
2	87	H04	3500_2.5T21	8466	2272	8688	1	1
2	87	H04	3500_2.5T21	8467	970	9319	1	1
2	87	H04	3500_2.5T21	8468	2479	10555	1	1
2	87	H04	3500_2.5T21	8469	2232	6186	1	1
2	87	H04	3500_2.5T21	8470	995	5986	1	1
2	87	H04	3500_2.5T21	8471	4833	3352	1	1
2	87	H04	3500_2.5T21	8472	3688	3141	1	1
2	87	H04	3500_2.5T21	8473	3377	3354	1	1
2	87	H04	3500_2.5T21	8474	989	13900	1	1
2	87	H04	3500_2.5T21	8475	2286	9020	1	1
2	87	H04	3500_2.5T21	8476	989	5879	1	1
2	87	H04	3500_2.5T21	8477	4800	8430	1	1
2	87	H04	3500_2.5T21	8478	2111	6330	1	1
2	87	H04	3500_2.5T21	8479	6309	6513	1	1
2	87	H04	3500_2.5T21	8480	4632	10876	1	1
2	87	H04	3500_2.5T21	8481	3233	6114	1	1
2	87	H04	3500_2.5T21	8482	4554	6091	1	1
2	87	H04	3500_2.5T21	8483	3369	6109	1	1
2	87	H04	3500_2.5T21	8484	1114	3275	1	1
2	87	H04	3500_2.5T21	8485	2305	8959	1	1
2	87	H04	3500_2.5T21	8486	1024	3019	1	1
2	87	H04	3500_2.5T21	8487	1050	3271	1	1
2	87	H04	3500_2.5T21	8488	2170	8419	1	1
2	87	H04	3500_2.5T21	8489	2072	2828	1	1
2	87	H04	3500_2.5T21	8490	2179	6132	1	1
2	87	H04	3500_2.5T21	8491	1944	3108	1	1
2	87	H04	3500_2.5T21	8492	3580	8305	1	1
2	87	H04	3500_2.5T21	8493	4848	10764	1	1
2	87	H04	3500_2.5T21	8494	3407	6204	1	1
2	87	H04	3500_2.5T21	8495	2199	6092	1	1
2	87	H04	3500_2.5T21	8496	2084	6397	1	1
2	87	H04	3500_2.5T21	8497	3584	5851	1	1
2	87	H04	3500_2.5T21	8498	2259	8648	1	1
2	87	H04	3500_2.5T21	8499	1081	5714	1	1
2	87	H04	3500_2.5T21	8500	4541	6319	1	1
2	87	H04	3500_2.5T21	8501	2272	3099	1	1
2	87	H04	3500_2.5T21	8502	1087	10153	1	1
2	87	H04	3500_2.5T21	8503	1080	3339	1	1
2	87	H04	3500_2.5T21	8504	2276	5916	1	1
2	87	H04	3500_2.5T21	8505	974	5811	1	1
2	87	H04	3500_2.5T21	8506	3657	5994	1	1
2	87	H04	3500_2.5T21	8507	1116	8673	1	1
2	87	H04	3500_2.5T21	8508	1021	6410	1	1
2	87	H04	3500_2.5T21	8509	1012	5777	1	1
2	87	H04	3500_2.5T21	8510	4678	11090	1	1
2	87	H04	3500_2.5T21	8511	3767	10991	1	1
2	87	H04	3500_2.5T21	8512	4774	3418	1	1
2	87	H04	3500_2.5T21	8513	4846	8817	1	1
2	87	H04	3500_2.5T21	8514	3422	6164	1	1
2	87	H04	3500_2.5T21	8515	923	5177	1	1
2	87	H04	3500_2.5T21	8516	1048	3290	1	1
2	87	H04	3500_2.5T21	8517	2480	5819	1	1
2	87	H04	3500_2.5T21	8518	2221	5897	1	1
2	87	H04	3500_2.5T21	8519	4894	8921	1	1
2	87	H04	3500_2.5T21	8520	1067	6036	1	1
2	87	H04	3500_2.5T21	8521	2292	3418	1	1
2	87	H04	3500_2.5T21	8522	3437	6518	1	1
2	87	H04	3500_2.5T21	8523	1080	3086	1	1
2	87	H04	3500_2.5T21	8524	4789	15974	1	1
2	87	H04	3500_2.5T21	8525	2207	8697	1	1
2	87	H04	3500_2.5T21	8526	993	8474	1	1
2	87	H04	3500_2.5T21	8527	2186	8304	1	1
2	87	H04	3500_2.5T21	8528	1026	6134	1	1
2	87	H04	3500_2.5T21	8529	2457	6207	1	1
2	87	H04	3500_2.5T21	8530	2245	8949	1	1
2	87	H04	3500_2.5T21	8531	2210	3380	1	1
2	87	H04	3500_2.5T21	8532	2426	5979	1	1
2	87	H04	3500_2.5T21	8533	912	13744	1	1
2	87	H04	3500_2.5T21	8534	3576	8486	1	1
2	87	H04	3500_2.5T21	8535	3650	6004	1	1
2	87	H04	3500_2.5T21	8536	2343	5760	1	1
2	87	H04	3500_2.5T21	8537	975	8282	1	1
2	87	H04	3500_2.5T21	8538	2342	11271	1	1
2	87	H04	3500_2.5T21	8539	2058	8057	1	1
2	87	H04	3500_2.5T21	8540	2061	5822	1	1
2	87	H04	3500_2.5T21	8541	4939	8301	1	1
2	87	H04	3500_2.5T21	8542	1049	8436	1	1
2	87	H04	3500_2.5T21	8543	2518	8970	1	1
2	87	H04	3500_2.5T21	8544	975	8552	1	1
2	87	H04	3500_2.5T21	8545	2221	2901	1	1
2	87	H04	3500_2.5T21	8546	2147	5823	1	1
2	87	H04	3500_2.5T21	8547	2287	2971	1	1
2	87	H04	3500_2.5T21	8548	2331	7794	1	1
2	87	H04	3500_2.5T21	8549	2215	2989	1	1
2	87	H04	3500_2.5T21	8550	1096	5949	1	1
2	87	H04	3500_2.5T21	8551	933	6060	1	1
2	87	H04	3500_2.5T21	8552	3680	3591	1	1
2	87	H04	3500_2.5T21	8553	4578	3181	1	1
2	87	H04	3500_2.5T21	8554	2144	3302	1	1
2	87	H04	3500_2.5T21	8555	2356	11214	1	1
2	87	H04	3500_2.5T21	8556	3624	8220	1	1
2	87	H04	3500_2.5T21	8557	2308	8422	1	1
2	87	H04	3500_2.5T21	8558	1085	5653	1	1
2	87	H04	3500_2.5T21	8559	1979	3315	1	1
2	87	H04	3500_2.5T21	8560	3428	3236	1	1
2	87	H04	3500_2.5T21	8561	2320	3433	1	1
2	87	H04	3500_2.5T21	8562	3470	3028	1	1
2	87	H04	3500_2.5T21	8563	964	8440	1	1
2	87	H04	3500_2.5T21	8564	1113	3281	1	1
2	87	H04	3500_2.5T21	8565	1002	8600	1	1
2	87	H04	3500_2.5T21	8566	3286	3145	1	1
2	87	H04	3500_2.5T21	8567	2276	6110	1	1
2	87	H04	3500_2.5T21	8568	1066	5673	1	1
2	87	H04	3500_2.5T21	8569	2358	3154	1	1
2	87	H04	3500_2.5T21	8570	3614	3113	1	1
2	87	H04	3500_2.5T21	8571	1088	3280	1	1
2	87	H04	3500_2.5T21	8572	2162	5805	1	1
2	87	H04	3500_2.5T21	8573	1046	5504	1	1
2	87	H04	3500_2.5T21	8574	3757	3595	1	1
2	87	H04	3500_2.5T21	8575	999	8326	1	1
2	87	H04	3500_2.5T21	8576	4799	3103	1	1
2	87	H04	3500_2.5T21	8577	2425	6017	1	1
2	87	H04	3500_2.5T21	8578	2175	5345	1	1
2	87	H04	3500_2.5T21	8579	1085	3163	1	1
2	87	H04	3500_2.5T21	8580	1137	6039	1	1
2	87	H04	3500_2.5T21	8581	2298	6059	1	1
2	87	H04	3500_2.5T21	8582	976	6211	1	1
2	87	H04	3500_2.5T21	8583	2052	8949	1	1
2	87	H04	3500_2.5T21	8584	6261	3508	1	1
2	87	H04	3500_2.5T21	8585	2401	8525	1	1
2	87	H04	3500_2.5T21	8586	2206	11002	1	1
2	87	H04	3500_2.5T21	8587	1006	8370	1	1
2	87	H04	3500_2.5T21	8588	2240	6265	1	1
2	87	H04	3500_2.5T21	8589	2008	3322	1	1
2	87	H04	3500_2.5T21	8590	1069	5821	1	1
2	87	H04	3500_2.5T21	8591	1015	6165	1	1
2	87	H04	3500_2.5T21	8592	3300	3072	1	1
2	87	H04	3500_2.5T21	8593	2298	3378	1	1
2	87	H04	3500_2.5T21	8594	3594	3138	1	1
2	87	H04	3500_2.5T21	8595	3390	8761	1	1
2	87	H04	3500_2.5T21	8596	1092	3116	1	1
2	87	H04	3500_2.5T21	8597	1011	5959	1	1
2	87	H04	3500_2.5T21	8598	1045	8752	1	1
2	87	H04	3500_2.5T21	8599	2094	5975	1	1
2	87	H04	3500_2.5T21	8600	2263	13977	1	1
2	87	H04	3500_2.5T21	8601	2226	7893	1	1
2	87	H04	3500_2.5T21	8602	3538	3371	1	1
2	87	H04	3500_2.5T21	8603	4739	8625	1	1
2	87	H04	3500_2.5T21	8604	2300	9013	1	1
2	87	H04	3500_2.5T21	8605	2221	3308	1	1
2	87	H04	3500_2.5T21	8606	1062	8591	1	1
2	87	H04	3500_2.5T21	8607	1078	3550	1	1
2	87	H04	3500_2.5T21	8608	2367	8383	1	1
2	87	H04	3500_2.5T21	8609	3611	11805	1	1
2	87	H04	3500_2.5T21	8610	2382	11591	1	1
2	87	H04	3500_2.5T21	8611	1907	8712	1	1
2	87	H04	3500_2.5T21	8612	3711	8508	1	1
2	87	H04	3500_2.5T21	8613	3160	3100	1	1
2	87	H04	3500_2.5T21	8614	994	7848	1	1
2	87	H04	3500_2.5T21	8615	1097	3763	1	1
2	87	H04	3500_2.5T21	8616	2299	6170	1	1
2	87	H04	3500_2.5T21	8617	2446	3579	1	1
2	87	H04	3500_2.5T21	8618	2261	3626	1	1
2	87	H04	3500_2.5T21	8619	1069	3238	1	1
2	87	H04	3500_2.5T21	8620	2257	5583	1	1
2	87	H04	3500_2.5T21	8621	1964	5975	1	1
2	87	H04	3500_2.5T21	8622	1047	3077	1	1
2	87	H04	3500_2.5T21	8623	3366	8980	1	1
2	87	H04	3500_2.5T21	8624	3192	8552	1	1
2	87	H04	3500_2.5T21	8625	1056	5259	1	1
2	87	H04	3500_2.5T21	8626	1080	5757	1	1
2	87	H04	3500_2.5T21	8627	1017	6071	1	1
2	87	H04	3500_2.5T21	8628	3344	8478	1	1
2	87	H04	3500_2.5T21	8629	1011	6114	1	1
2	87	H04	3500_2.5T21	8630	6148	3436	1	1
2	87	H04	3500_2.5T21	8631	3280	5649	1	1
2	87	H04	3500_2.5T21	8632	1049	3658	1	1
2	87	H04	3500_2.5T21	8633	2030	5677	1	1
2	87	H04	3500_2.5T21	8634	2230	6018	1	1
2	87	H04	3500_2.5T21	8635	3576	10145	1	1
2	87	H04	3500_2.5T21	8636	2356	5315	1	1
2	87	H04	3500_2.5T21	8637	3616	8987	1	1
2	87	H04	3500_2.5T21	8638	3483	8070	1	1
2	87	H04	3500_2.5T21	8639	2363	10289	1	1
2	87	H04	3500_2.5T21	8640	3565	6129	1	1
2	87	H04	3500_2.5T21	8641	2285	2958	1	1
2	87	H04	3500_2.5T21	8642	3778	6076	1	1
2	87	H04	3500_2.5T21	8643	3295	2834	1	1
2	87	H04	3500_2.5T21	8644	1028	6011	1	1
2	87	H04	3500_2.5T21	8645	982	6814	1	1
2	87	H04	3500_2.5T21	8646	4868	3071	1	1
2	87	H04	3500_2.5T21	8647	1059	3455	1	1
2	87	H04	3500_2.5T21	8648	3522	11363	1	1
2	87	H04	3500_2.5T21	8649	984	6433	1	1
2	87	H04	3500_2.5T21	8650	3559	3628	1	1
2	87	H04	3500_2.5T21	8651	2266	3568	1	1
2	87	H04	3500_2.5T21	8652	2386	5855	1	1
2	87	H04	3500_2.5T21	8653	2361	6072	1	1
2	87	H04	3500_2.5T21	8654	3341	6295	1	1
2	87	H04	3500_2.5T21	8655	2247	3815	1	1
2	87	H04	3500_2.5T21	8656	992	5968	1	1
2	87	H04	3500_2.5T21	8657	3709	6447	1	1
2	87	H04	3500_2.5T21	8658	1059	6514	1	1
2	87	H04	3500_2.5T21	8659	2116	7915	1	1
2	87	H04	3500_2.5T21	8660	3380	3753	1	1
2	87	H04	3500_2.5T21	8661	1051	5811	1	1
2	87	H04	3500_2.5T21	8662	979	11375	1	1
2	87	H04	3500_2.5T21	8663	4638	6273	1	1
2	87	H04	3500_2.5T21	8664	3683	5874	1	1
2	87	H04	3500_2.5T21	8665	1043	3080	1	1
2	87	H04	3500_2.5T21	8666	1068	3360	1	1
2	87	H04	3500_2.5T21	8667	3251	3273	1	1
2	87	H04	3500_2.5T21	8668	2380	5955	1	1
2	87	H04	3500_2.5T21	8669	4653	8512	1	1
2	87	H04	3500_2.5T21	8670	2317	3387	1	1
2	87	H04	3500_2.5T21	8671	3627	3263	1	1
2	87	H04	3500_2.5T21	8672	2033	8914	1	1
2	87	H04	3500_2.5T21	8673	4753	3337	1	1
2	87	H04	3500_2.5T21	8674	2355	8149	1	1
2	87	H04	3500_2.5T21	8675	2393	3595	1	1
2	87	H04	3500_2.5T21	8676	3650	9287	1	1
2	87	H04	3500_2.5T21	8677	3476	8537	1	1
2	87	H04	3500_2.5T21	8678	1069	6148	1	1
2	87	H04	3500_2.5T21	8679	2317	6223	1	1
2	87	H04	3500_2.5T21	8680	2372	8172	1	1
2	87	H04	3500_2.5T21	8681	2244	8546	1	1
2	87	H04	3500_2.5T21	8682	2276	5808	1	1
2	87	H04	3500_2.5T21	8683	2269	10687	1	1
2	87	H04	3500_2.5T21	8684	2275	6069	1	1
2	87	H04	3500_2.5T21	8685	2296	11271	1	1
2	87	H04	3500_2.5T21	8686	3354	3500	1	1
2	87	H04	3500_2.5T21	8687	2054	8426	1	1
2	87	H04	3500_2.5T21	8688	2316	3349	1	1
2	87	H04	3500_2.5T21	8689	1098	8258	1	1
2	87	H04	3500_2.5T21	8690	5983	6057	1	1
2	87	H04	3500_2.5T21	8691	2043	3454	1	1
2	87	H04	3500_2.5T21	8692	3373	5816	1	1
2	87	H04	3500_2.5T21	8693	2292	3106	1	1
2	87	H04	3500_2.5T21	8694	2447	8422	1	1
2	87	H04	3500_2.5T21	8695	1079	2945	1	1
2	87	H04	3500_2.5T21	8696	3505	6122	1	1
2	87	H04	3500_2.5T21	8697	5144	8208	1	1
2	87	H04	3500_2.5T21	8698	1132	5884	1	1
2	87	H04	3500_2.5T21	8699	954	6001	1	1
2	87	H04	3500_2.5T21	8700	3852	6143	1	1
2	87	H04	3500_2.5T21	8701	2333	6127	1	1
2	87	H04	3500_2.5T21	8702	3610	5801	1	1
2	87	H04	3500_2.5T21	8703	1094	3415	1	1
2	87	H04	3500_2.5T21	8704	1182	5768	1	1
2	87	H04	3500_2.5T21	8705	1058	8346	1	1
2	87	H04	3500_2.5T21	8706	2332	5695	1	1
2	87	H04	3500_2.5T21	8707	3284	7629	1	1
2	87	H04	3500_2.5T21	8708	2109	3201	1	1
2	87	H04	3500_2.5T21	8709	2238	6231	1	1
2	87	H04	3500_2.5T21	8710	2282	6117	1	1
2	87	H04	3500_2.5T21	8711	3405	8989	1	1
2	87	H04	3500_2.5T21	8712	2270	5982	1	1
2	87	H04	3500_2.5T21	8713	2063	5897	1	1
2	87	H04	3500_2.5T21	8714	3347	6219	1	1
2	87	H04	3500_2.5T21	8715	2119	3167	1	1
2	87	H04	3500_2.5T21	8716	1998	6048	1	1
2	87	H04	3500_2.5T21	8717	2362	5566	1	1
2	87	H04	3500_2.5T21	8718	3480	3354	1	1
2	87	H04	3500_2.5T21	8719	3703	5801	1	1
2	87	H04	3500_2.5T21	8720	1063	3414	1	1
2	87	H04	3500_2.5T21	8721	2413	6445	1	1
2	87	H04	3500_2.5T21	8722	3394	3206	1	1
2	87	H04	3500_2.5T21	8723	2070	3414	1	1
2	87	H04	3500_2.5T21	8724	3344	5642	1	1
2	87	H04	3500_2.5T21	8725	2352	8659	1	1
2	87	H04	3500_2.5T21	8726	3424	5808	1	1
2	87	H04	3500_2.5T21	8727	2314	3287	1	1
2	87	H04	3500_2.5T21	8728	929	11200	1	1
2	87	H04	3500_2.5T21	8729	2308	3226	1	1
2	87	H04	3500_2.5T21	8730	2232	5912	1	1
2	87	H04	3500_2.5T21	8731	1124	5601	1	1
2	87	H04	3500_2.5T21	8732	3284	11509	1	1
2	87	H04	3500_2.5T21	8733	2167	13859	1	1
2	87	H04	3500_2.5T21	8734	1684	8697	1	1
2	87	H04	3500_2.5T21	8735	2244	3484	1	1
2	87	H04	3500_2.5T21	8736	3449	8345	1	1
2	87	H04	3500_2.5T21	8737	3742	3708	1	1
2	87	H04	3500_2.5T21	8738	880	11457	1	1
2	87	H04	3500_2.5T21	8739	1002	8429	1	1
2	87	H04	3500_2.5T21	8740	1102	8553	1	1
2	87	H04	3500_2.5T21	8741	2372	6002	1	1
2	87	H04	3500_2.5T21	8742	2010	6722	1	1
2	87	H04	3500_2.5T21	8743	2300	6018	1	1
2	87	H04	3500_2.5T21	8744	2285	8316	1	1
2	87	H04	3500_2.5T21	8745	935	11194	1	1
2	87	H04	3500_2.5T21	8746	4810	3358	1	1
2	87	H04	3500_2.5T21	8747	4795	10993	1	1
2	87	H04	3500_2.5T21	8748	964	11687	1	1
2	87	H04	3500_2.5T21	8749	4129	8725	1	1
2	87	H04	3500_2.5T21	8750	1050	8244	0	1
2	87	H04	3500_2.5T21	8751	2233	3402	1	1
2	87	H04	3500_2.5T21	8752	2238	3298	1	1
2	87	H04	3500_2.5T21	8753	2075	5964	1	1
2	87	H04	3500_2.5T21	8754	4835	6205	1	1
2	87	H04	3500_2.5T21	8755	3293	5880	1	1
2	87	H04	3500_2.5T21	8756	2366	3280	1	1
2	87	H04	3500_2.5T21	8757	1013	11859	1	1
2	87	H04	3500_2.5T21	8758	2313	5727	1	1
2	87	H04	3500_2.5T21	8759	2299	8410	1	1
2	87	H04	3500_2.5T21	8760	3331	5860	1	1
2	87	H04	3500_2.5T21	8761	4705	14252	1	1
2	87	H04	3500_2.5T21	8762	2332	8856	1	1
2	87	H04	3500_2.5T21	8763	3531	8873	1	1
2	87	H04	3500_2.5T21	8764	993	6093	1	1
2	87	H04	3500_2.5T21	8765	2438	13811	1	1
2	87	H04	3500_2.5T21	8766	1021	8262	1	1
2	87	H04	3500_2.5T21	8767	3328	11352	1	1
2	87	H04	3500_2.5T21	8768	4799	2913	1	1
2	87	H04	3500_2.5T21	8769	1031	11253	1	1
2	87	H04	3500_2.5T21	8770	1134	6261	1	1
2	87	H04	3500_2.5T21	8771	2541	10912	1	1
2	87	H04	3500_2.5T21	8772	989	5676	1	1
2	87	H04	3500_2.5T21	8773	2039	5931	1	1
2	87	H04	3500_2.5T21	8774	2235	5998	1	1
2	87	H04	3500_2.5T21	8775	2273	5970	1	1
2	87	H04	3500_2.5T21	8776	979	8375	1	1
2	87	H04	3500_2.5T21	8777	1980	8821	1	1
2	87	H04	3500_2.5T21	8778	1016	11402	1	1
2	87	H04	3500_2.5T21	8779	3698	8929	1	1
2	87	H04	3500_2.5T21	8780	2195	5500	1	1
2	87	H04	3500_2.5T21	8781	3495	5675	1	1
2	87	H04	3500_2.5T21	8782	2204	3410	1	1
2	87	H04	3500_2.5T21	8783	1031	11569	1	1
2	87	H04	3500_2.5T21	8784	3336	6192	1	1
2	87	H04	3500_2.5T21	8785	2410	5787	1	1
2	87	H04	3500_2.5T21	8786	1049	5895	1	1
2	87	H04	3500_2.5T21	8787	947	8498	1	1
2	87	H04	3500_2.5T21	8788	3614	8401	1	1
2	87	H04	3500_2.5T21	8789	970	3112	1	1
2	87	H04	3500_2.5T21	8790	2255	3104	1	1
2	87	H04	3500_2.5T21	8791	2194	9089	1	1
2	87	H04	3500_2.5T21	8792	1001	5726	1	1
2	87	H04	3500_2.5T21	8793	3564	3181	1	1
2	87	H04	3500_2.5T21	8794	3442	3630	1	1
2	87	H04	3500_2.5T21	8795	2296	9034	1	1
2	87	H04	3500_2.5T21	8796	3608	6041	1	1
2	87	H04	3500_2.5T21	8797	1037	11710	1	1
2	87	H04	3500_2.5T21	8798	3507	11043	1	1
2	87	H04	3500_2.5T21	8799	3557	10646	1	1
2	87	H04	3500_2.5T21	8800	1517	8778	1	1
2	87	H04	3500_2.5T21	8801	971	8523	1	1
2	87	H04	3500_2.5T21	8802	3405	5542	1	1
2	87	H04	3500_2.5T21	8803	900	8768	1	1
2	87	H04	3500_2.5T21	8804	2299	6196	1	1
2	87	H04	3500_2.5T21	8805	975	8598	1	1
2	87	H04	3500_2.5T21	8806	8819	3429	1	1
2	87	H04	3500_2.5T21	8807	2216	3307	1	1
2	87	H04	3500_2.5T21	8808	975	7596	1	1
2	87	H04	3500_2.5T21	8809	3205	6195	1	1
2	87	H04	3500_2.5T21	8810	2181	3353	1	1
2	87	H04	3500_2.5T21	8811	1328	5911	1	1
2	87	H04	3500_2.5T21	8812	993	5957	1	1
2	87	H04	3500_2.5T21	8813	924	8395	1	1
2	87	H04	3500_2.5T21	8814	2226	6016	1	1
2	87	H04	3500_2.5T21	8815	4583	3428	1	1
2	87	H04	3500_2.5T21	8816	3744	6394	1	1
2	87	H04	3500_2.5T21	8817	2341	3199	1	1
2	87	H04	3500_2.5T21	8818	6297	5965	1	1
2	87	H04	3500_2.5T21	8819	3216	3161	1	1
2	87	H04	3500_2.5T21	8820	3715	8847	1	1
2	87	H04	3500_2.5T21	8821	2284	8975	1	1
2	87	H04	3500_2.5T21	8822	3524	8729	1	1
2	87	H04	3500_2.5T21	8823	986	8886	1	1
2	87	H04	3500_2.5T21	8824	3216	8585	1	1
2	87	H04	3500_2.5T21	8825	4811	3415	1	1
2	87	H04	3500_2.5T21	8826	2407	8472	1	1
2	87	H04	3500_2.5T21	8827	1073	6259	1	1
2	87	H04	3500_2.5T21	8828	1157	10694	1	1
2	87	H04	3500_2.5T21	8829	2314	10540	1	1
2	87	H04	3500_2.5T21	8830	1048	6044	1	1
2	87	H04	3500_2.5T21	8831	1182	3322	1	1
2	87	H04	3500_2.5T21	8832	3745	7401	1	1
2	87	H04	3500_2.5T21	8833	2297	5965	1	1
2	87	H04	3500_2.5T21	8834	2381	11153	1	1
2	87	H04	3500_2.5T21	8835	2063	8227	1	1
2	87	H04	3500_2.5T21	8836	1034	3691	1	1
2	87	H04	3500_2.5T21	8837	888	14148	1	1
2	87	H04	3500_2.5T21	8838	931	11453	1	1
2	87	H04	3500_2.5T21	8839	2189	8472	1	1
2	87	H04	3500_2.5T21	8840	3357	3019	1	1
2	87	H04	3500_2.5T21	8841	3474	5892	1	1
2	87	H04	3500_2.5T21	8842	1009	5515	1	1
2	87	H04	3500_2.5T21	8843	4756	7259	1	1
2	87	H04	3500_2.5T21	8844	2242	5705	1	1
2	87	H04	3500_2.5T21	8845	1055	3177	1	1
2	87	H04	3500_2.5T21	8846	2144	5524	1	1
2	87	H04	3500_2.5T21	8847	946	5895	1	1
2	87	H04	3500_2.5T21	8848	1062	2969	1	1
2	87	H04	3500_2.5T21	8849	1034	6023	1	1
2	87	H04	3500_2.5T21	8850	2250	3432	1	1
2	87	H04	3500_2.5T21	8851	2430	5599	1	1
2	87	H04	3500_2.5T21	8852	940	8783	1	1
2	87	H04	3500_2.5T21	8853	1020	8224	1	1
2	87	H04	3500_2.5T21	8854	2350	3668	1	1
2	87	H04	3500_2.5T21	8855	2246	8628	1	1
2	87	H04	3500_2.5T21	8856	2269	3319	1	1
2	87	H04	3500_2.5T21	8857	4550	5653	1	1
2	87	H04	3500_2.5T21	8858	2303	5684	1	1
2	87	H04	3500_2.5T21	8859	3777	11009	1	1
2	87	H04	3500_2.5T21	8860	973	8697	1	1
2	87	H04	3500_2.5T21	8861	2446	8440	1	1
2	87	H04	3500_2.5T21	8862	3531	9025	1	1
2	87	H04	3500_2.5T21	8863	2389	11496	1	1
2	87	H04	3500_2.5T21	8864	3424	7710	1	1
2	87	H04	3500_2.5T21	8865	2309	6284	1	1
2	87	H04	3500_2.5T21	8866	4771	9056	1	1
2	87	H04	3500_2.5T21	8867	2181	6017	1	1
2	87	H04	3500_2.5T21	8868	2236	8816	1	1
2	87	H04	3500_2.5T21	8869	2238	3513	1	1
2	87	H04	3500_2.5T21	8870	977	5825	1	1
2	87	H04	3500_2.5T21	8871	929	5901	1	1
2	87	H04	3500_2.5T21	8872	1080	3381	1	1
2	87	H04	3500_2.5T21	8873	2380	5922	1	1
2	87	H04	3500_2.5T21	8874	2325	3349	1	1
2	87	H04	3500_2.5T21	8875	3339	5323	1	1
2	87	H04	3500_2.5T21	8876	3687	10976	1	1
2	87	H04	3500_2.5T21	8877	3682	8305	1	1
2	87	H04	3500_2.5T21	8878	3493	5904	1	1
2	87	H04	3500_2.5T21	8879	2340	6076	1	1
2	87	H04	3500_2.5T21	8880	2315	2962	1	1
2	87	H04	3500_2.5T21	8881	1096	2975	1	1
2	87	H04	3500_2.5T21	8882	1012	11168	1	1
2	87	H04	3500_2.5T21	8883	1991	9395	1	1
2	87	H04	3500_2.5T21	8884	1056	11200	1	1
2	87	H04	3500_2.5T21	8885	2633	8921	1	1
2	87	H04	3500_2.5T21	8886	2208	3418	1	1
2	87	H04	3500_2.5T21	8887	2123	6055	1	1
2	87	H04	3500_2.5T21	8888	4873	6436	1	1
2	87	H04	3500_2.5T21	8889	3697	3370	1	1
2	87	H04	3500_2.5T21	8890	3429	6067	1	1
2	87	H04	3500_2.5T21	8891	2295	3139	1	1
2	87	H04	3500_2.5T21	8892	3591	10516	1	1
2	87	H04	3500_2.5T21	8893	3511	8570	1	1
2	87	H04	3500_2.5T21	8894	3755	11373	1	1
2	87	H04	3500_2.5T21	8895	2264	5679	1	1
2	87	H04	3500_2.5T21	8896	4983	3523	1	1
2	87	H04	3500_2.5T21	8897	6010	5911	1	1
2	87	H04	3500_2.5T21	8898	2340	6320	1	1
2	87	H04	3500_2.5T21	8899	3587	3826	1	1
2	87	H04	3500_2.5T21	8900	1087	3441	1	1
2	87	H04	3500_2.5T21	8901	2274	11197	1	1
2	87	H04	3500_2.5T21	8902	1984	8912	1	1
2	87	H04	3500_2.5T21	8903	2156	7622	1	1
2	87	H04	3500_2.5T21	8904	2253	3143	1	1
2	87	H04	3500_2.5T21	8905	3586	3037	1	1
2	87	H04	3500_2.5T21	8906	983	11162	1	1
2	87	H04	3500_2.5T21	8907	2042	4349	1	1
2	87	H04	3500_2.5T21	8908	4748	8517	1	1
2	87	H04	3500_2.5T21	8909	1068	3441	1	1
2	87	H04	3500_2.5T21	8910	975	5443	1	1
2	87	H04	3500_2.5T21	8911	2093	6246	1	1
2	87	H04	3500_2.5T21	8912	1667	5779	1	1
2	87	H04	3500_2.5T21	8913	967	11498	1	1
2	87	H04	3500_2.5T21	8914	959	11691	1	1
2	87	H04	3500_2.5T21	8915	3587	5963	1	1
2	87	H04	3500_2.5T21	8916	886	7058	1	1
2	87	H04	3500_2.5T21	8917	5011	8813	1	1
2	87	H04	3500_2.5T21	8918	1062	5914	1	1
2	87	H04	3500_2.5T21	8919	2297	8791	1	1
2	87	H04	3500_2.5T21	8920	3568	3628	1	1
2	87	H04	3500_2.5T21	8921	3518	5872	1	1
2	87	H04	3500_2.5T21	8922	2030	8330	1	1
2	87	H04	3500_2.5T21	8923	2329	11583	1	1
2	87	H04	3500_2.5T21	8924	1972	11332	1	1
2	87	H04	3500_2.5T21	8925	3482	6118	1	1
2	87	H04	3500_2.5T21	8926	2260	6080	1	1
2	87	H04	3500_2.5T21	8927	3432	2974	1	1
2	87	H04	3500_2.5T21	8928	2641	10881	1	1
2	87	H04	3500_2.5T21	8929	2211	6069	1	1
2	87	H04	3500_2.5T21	8930	3668	3625	1	1
2	87	H04	3500_2.5T21	8931	984	8057	1	1
2	87	H04	3500_2.5T21	8932	1027	3395	1	1
2	87	H04	3500_2.5T21	8933	2261	8354	1	1
2	87	H04	3500_2.5T21	8934	4601	8368	1	1
2	87	H04	3500_2.5T21	8935	2374	8698	1	1
2	87	H04	3500_2.5T21	8936	3629	6190	1	1
2	87	H04	3500_2.5T21	8937	3574	3700	1	1
2	87	H04	3500_2.5T21	8938	2116	8622	1	1
2	87	H04	3500_2.5T21	8939	2132	8893	1	1
2	87	H04	3500_2.5T21	8940	4866	3858	1	1
2	87	H04	3500_2.5T21	8941	2310	6883	1	1
2	87	H04	3500_2.5T21	8942	2299	5936	1	1
2	87	H04	3500_2.5T21	8943	6116	3353	1	1
2	87	H04	3500_2.5T21	8944	3396	9160	1	1
2	87	H04	3500_2.5T21	8945	2005	8363	1	1
2	87	H04	3500_2.5T21	8946	1948	2999	1	1
2	87	H04	3500_2.5T21	8947	1064	9012	1	1
2	87	H04	3500_2.5T21	8948	2361	3668	1	1
2	87	H04	3500_2.5T21	8949	2235	15312	1	1
2	87	H04	3500_2.5T21	8950	1028	6085	1	1
2	87	H04	3500_2.5T21	8951	5836	6078	1	1
2	87	H04	3500_2.5T21	8952	2143	6417	1	1
2	87	H04	3500_2.5T21	8953	2298	10588	1	1
2	87	H04	3500_2.5T21	8954	4811	11396	1	1
2	87	H04	3500_2.5T21	8955	2256	3395	1	1
2	87	H04	3500_2.5T21	8956	2263	6001	1	1
2	87	H04	3500_2.5T21	8957	1071	3480	1	1
2	87	H04	3500_2.5T21	8958	2248	2814	1	1
2	87	H04	3500_2.5T21	8959	1040	16352	1	1
2	87	H04	3500_2.5T21	8960	1048	8527	1	1
2	87	H04	3500_2.5T21	8961	998	6103	1	1
2	87	H04	3500_2.5T21	8962	1111	5667	1	1
2	87	H04	3500_2.5T21	8963	3600	6028	1	1
2	87	H04	3500_2.5T21	8964	1087	5435	1	1
2	87	H04	3500_2.5T21	8965	1095	5834	1	1
2	87	H04	3500_2.5T21	8966	1009	5900	1	1
2	87	H04	3500_2.5T21	8967	1015	5776	1	1
2	87	H04	3500_2.5T21	8968	2174	3271	1	1
2	87	H04	3500_2.5T21	8969	4926	5765	1	1
2	87	H04	3500_2.5T21	8970	2312	6173	1	1
2	87	H04	3500_2.5T21	8971	1072	5011	1	1
2	87	H04	3500_2.5T21	8972	3701	3177	1	1
2	87	H04	3500_2.5T21	8973	947	8583	1	1
2	87	H04	3500_2.5T21	8974	991	6279	1	1
2	87	H04	3500_2.5T21	8975	988	8444	1	1
2	87	H04	3500_2.5T21	8976	1083	6058	1	1
2	87	H04	3500_2.5T21	8977	2213	5810	1	1
2	87	H04	3500_2.5T21	8978	3563	6232	1	1
2	87	H04	3500_2.5T21	8979	2258	6107	1	1
2	87	H04	3500_2.5T21	8980	1984	8119	1	1
2	87	H04	3500_2.5T21	8981	2331	5705	1	1
2	87	H04	3500_2.5T21	8982	973	8254	1	1
2	87	H04	3500_2.5T21	8983	949	11148	1	1
2	87	H04	3500_2.5T21	8984	2249	2941	1	1
2	87	H04	3500_2.5T21	8985	981	8113	1	1
2	87	H04	3500_2.5T21	8986	2433	5932	1	1
2	87	H04	3500_2.5T21	8987	3587	3240	1	1
2	87	H04	3500_2.5T21	8988	2252	5570	1	1
2	87	H04	3500_2.5T21	8989	1140	3341	1	1
2	87	H04	3500_2.5T21	8990	2209	3256	1	1
2	87	H04	3500_2.5T21	8991	2233	3037	1	1
2	87	H04	3500_2.5T21	8992	2026	6031	1	1
2	87	H04	3500_2.5T21	8993	2338	5811	1	1
2	87	H04	3500_2.5T21	8994	907	8877	1	1
2	87	H04	3500_2.5T21	8995	2236	3086	1	1
2	87	H04	3500_2.5T21	8996	3477	6048	1	1
2	87	H04	3500_2.5T21	8997	2226	10896	1	1
2	87	H04	3500_2.5T21	8998	3439	3553	1	1
2	87	H04	3500_2.5T21	8999	3405	8904	1	1
2	87	H04	3500_2.5T21	9000	3521	3049	1	1
2	87	H04	3500_2.5T21	9001	2057	5800	1	1
2	87	H04	3500_2.5T21	9002	7610	6721	1	1
2	87	H04	3500_2.5T21	9003	2177	3841	1	1
2	87	H04	3500_2.5T21	9004	2403	5869	1	1
2	87	H04	3500_2.5T21	9005	3669	8377	1	1
2	87	H04	3500_2.5T21	9006	889	11361	1	1
2	87	H04	3500_2.5T21	9007	3410	3537	1	1
2	87	H04	3500_2.5T21	9008	884	13704	1	1
2	87	H04	3500_2.5T21	9009	2163	5821	1	1
2	87	H04	3500_2.5T21	9010	3482	6298	1	1
2	87	H04	3500_2.5T21	9011	1083	5838	1	1
2	87	H04	3500_2.5T21	9012	2380	6629	1	1
2	87	H04	3500_2.5T21	9013	2238	3363	1	1
2	87	H04	3500_2.5T21	9014	4884	11596	1	1
2	87	H04	3500_2.5T21	9015	998	8803	1	1
2	87	H04	3500_2.5T21	9016	4650	5254	1	1
2	87	H04	3500_2.5T21	9017	4773	3305	1	1
2	87	H04	3500_2.5T21	9018	2303	6203	1	1
2	87	H04	3500_2.5T21	9019	1052	3334	1	1
2	87	H04	3500_2.5T21	9020	2103	3001	1	1
2	87	H04	3500_2.5T21	9021	2381	9051	1	1
2	87	H04	3500_2.5T21	9022	959	8757	1	1
2	87	H04	3500_2.5T21	9023	989	10991	1	1
2	87	H04	3500_2.5T21	9024	3562	11346	1	1
2	87	H04	3500_2.5T21	9025	3410	3011	1	1
2	87	H04	3500_2.5T21	9026	3375	8574	1	1
2	87	H04	3500_2.5T21	9027	2301	6125	1	1
2	87	H04	3500_2.5T21	9028	2200	3280	1	1
2	87	H04	3500_2.5T21	9029	2296	9452	1	1
2	87	H04	3500_2.5T21	9030	2360	10573	1	1
2	87	H04	3500_2.5T21	9031	4834	3299	1	1
2	87	H04	3500_2.5T21	9032	981	7455	1	1
2	87	H04	3500_2.5T21	9033	2420	6108	1	1
2	87	H04	3500_2.5T21	9034	2030	3382	1	1
2	87	H04	3500_2.5T21	9035	1149	3489	1	1
2	87	H04	3500_2.5T21	9036	3756	3256	1	1
2	87	H04	3500_2.5T21	9037	2325	8721	1	1
2	87	H04	3500_2.5T21	9038	2228	2960	1	1
2	87	H04	3500_2.5T21	9039	4748	5986	1	1
2	87	H04	3500_2.5T21	9040	3757	6344	1	1
2	87	H04	3500_2.5T21	9041	4855	6002	1	1
2	87	H04	3500_2.5T21	9042	2311	3450	1	1
2	87	H04	3500_2.5T21	9043	2258	3094	1	1
2	87	H04	3500_2.5T21	9044	923	11177	1	1
2	87	H04	3500_2.5T21	9045	1060	6178	1	1
2	87	H04	3500_2.5T21	9046	11344	8583	1	1
2	87	H04	3500_2.5T21	9047	1005	5697	1	1
2	87	H04	3500_2.5T21	9048	1994	8393	1	1
2	87	H04	3500_2.5T21	9049	3525	8624	1	1
2	87	H04	3500_2.5T21	9050	2807	11659	1	1
2	87	H04	3500_2.5T21	9051	1022	5476	1	1
2	87	H04	3500_2.5T21	9052	3563	6007	1	1
2	87	H04	3500_2.5T21	9053	2085	8431	1	1
2	87	H04	3500_2.5T21	9054	3294	3261	1	1
2	87	H04	3500_2.5T21	9055	1096	4701	1	1
2	87	H04	3500_2.5T21	9056	2379	11152	1	1
2	87	H04	3500_2.5T21	9057	2086	5785	1	1
2	87	H04	3500_2.5T21	9058	2404	11341	1	1
2	87	H04	3500_2.5T21	9059	3729	9077	1	1
2	87	H04	3500_2.5T21	9060	1923	3347	1	1
2	87	H04	3500_2.5T21	9061	1002	5882	1	1
2	87	H04	3500_2.5T21	9062	1961	8470	1	1
2	87	H04	3500_2.5T21	9063	2401	6202	1	1
2	87	H04	3500_2.5T21	9064	3546	3443	1	1
2	87	H04	3500_2.5T21	9065	3582	3171	1	1
2	87	H04	3500_2.5T21	9066	4889	5788	1	1
2	87	H04	3500_2.5T21	9067	910	9143	1	1
2	87	H04	3500_2.5T21	9068	3619	13421	1	1
2	87	H04	3500_2.5T21	9069	2325	11074	1	1
2	87	H04	3500_2.5T21	9070	2318	11362	1	1
2	87	H04	3500_2.5T21	9071	2245	5880	1	1
2	87	H04	3500_2.5T21	9072	2070	3009	1	1
2	87	H04	3500_2.5T21	9073	1022	3179	1	1
2	87	H04	3500_2.5T21	9074	2435	3320	1	1
2	87	H04	3500_2.5T21	9075	3562	6074	1	1
2	87	H04	3500_2.5T21	9076	2278	13671	1	1
2	87	H04	3500_2.5T21	9077	1003	9090	1	1
2	87	H04	3500_2.5T21	9078	2170	8492	1	1
2	87	H04	3500_2.5T21	9079	1081	2994	1	1
2	87	H04	3500_2.5T21	9080	1090	6130	1	1
2	87	H04	3500_2.5T21	9081	903	8648	1	1
2	87	H04	3500_2.5T21	9082	1060	6134	1	1
2	87	H04	3500_2.5T21	9083	2283	6759	1	1
2	87	H04	3500_2.5T21	9084	4642	6192	1	1
2	87	H04	3500_2.5T21	9085	2153	3197	1	1
2	87	H04	3500_2.5T21	9086	1128	8862	1	1
2	87	H04	3500_2.5T21	9087	2205	3404	1	1
2	87	H04	3500_2.5T21	9088	1052	3136	1	1
2	87	H04	3500_2.5T21	9089	1067	5173	1	1
2	87	H04	3500_2.5T21	9090	1018	6179	1	1
2	87	H04	3500_2.5T21	9091	3391	3097	1	1
2	87	H04	3500_2.5T21	9092	2252	5666	1	1
2	87	H04	3500_2.5T21	9093	1026	8461	1	1
2	87	H04	3500_2.5T21	9094	2202	12806	1	1
2	87	H04	3500_2.5T21	9095	2265	8919	1	1
2	87	H04	3500_2.5T21	9096	1024	8617	1	1
2	87	H04	3500_2.5T21	9097	2055	11536	1	1
2	87	H04	3500_2.5T21	9098	3812	3531	1	1
2	87	H04	3500_2.5T21	9099	884	8768	1	1
2	87	H04	3500_2.5T21	9100	1084	5700	1	1
2	87	H04	3500_2.5T21	9101	983	5735	1	1
2	87	H04	3500_2.5T21	9102	962	8351	1	1
2	87	H04	3500_2.5T21	9103	7340	6263	1	1
2	87	H04	3500_2.5T21	9104	2328	6141	1	1
2	87	H04	3500_2.5T21	9105	1033	5098	1	1
2	87	H04	3500_2.5T21	9106	2354	8650	1	1
2	87	H04	3500_2.5T21	9107	2038	8586	1	1
2	87	H04	3500_2.5T21	9108	2213	5897	1	1
2	87	H04	3500_2.5T21	9109	3313	3096	1	1
2	87	H04	3500_2.5T21	9110	2385	6115	1	1
2	87	H04	3500_2.5T21	9111	2373	7808	1	1
2	87	H04	3500_2.5T21	9112	1086	8152	1	1
2	87	H04	3500_2.5T21	9113	2291	5878	1	1
2	87	H04	3500_2.5T21	9114	2279	9255	1	1
2	87	H04	3500_2.5T21	9115	1058	3195	1	1
2	87	H04	3500_2.5T21	9116	4750	5825	1	1
2	87	H04	3500_2.5T21	9117	1071	8908	1	1
2	87	H04	3500_2.5T21	9118	2237	3521	1	1
2	87	H04	3500_2.5T21	9119	3290	5843	1	1
2	87	H04	3500_2.5T21	9120	2483	10945	0	1
2	87	H04	3500_2.5T21	9121	1081	8667	1	1
2	87	H04	3500_2.5T21	9122	2411	6337	1	1
2	87	H04	3500_2.5T21	9123	3407	8448	1	1
2	87	H04	3500_2.5T21	9124	2280	5933	1	1
2	87	H04	3500_2.5T21	9125	1074	6271	1	1
2	87	H04	3500_2.5T21	9126	2257	3496	1	1
2	87	H04	3500_2.5T21	9127	5244	3474	1	1
2	87	H04	3500_2.5T21	9128	2505	11717	1	1
2	87	H04	3500_2.5T21	9129	4679	8665	0	1
2	87	H04	3500_2.5T21	9130	2003	8824	1	1
2	87	H04	3500_2.5T21	9131	2272	8510	1	1
2	87	H04	3500_2.5T21	9132	2113	8685	1	1
2	87	H04	3500_2.5T21	9133	970	8533	1	1
2	87	H04	3500_2.5T21	9134	2306	3397	1	1
2	87	H04	3500_2.5T21	9135	2260	3057	1	1
2	87	H04	3500_2.5T21	9136	2254	5532	1	1
2	87	H04	3500_2.5T21	9137	2025	5922	1	1
2	87	H04	3500_2.5T21	9138	1052	5736	1	1
2	87	H04	3500_2.5T21	9139	3852	3061	1	1
2	87	H04	3500_2.5T21	9140	2341	10785	1	1
2	87	H04	3500_2.5T21	9141	3675	8453	1	1
2	87	H04	3500_2.5T21	9142	1943	6227	1	1
2	87	H04	3500_2.5T21	9143	2315	6024	1	1
2	87	H04	3500_2.5T21	9144	1041	7932	1	1
2	87	H04	3500_2.5T21	9145	3304	8356	1	1
2	87	H04	3500_2.5T21	9146	3622	6268	1	1
2	87	H04	3500_2.5T21	9147	949	11437	1	1
2	87	H04	3500_2.5T21	9148	2315	10955	1	1
2	87	H04	3500_2.5T21	9149	2305	5742	1	1
2	87	H04	3500_2.5T21	9150	4746	9126	1	1
2	87	H04	3500_2.5T21	9151	2261	8133	1	1
2	87	H04	3500_2.5T21	9152	2361	8991	1	1
2	87	H04	3500_2.5T21	9153	2376	9111	1	1
2	87	H04	3500_2.5T21	9154	2071	11234	1	1
2	87	H04	3500_2.5T21	9155	2327	8404	1	1
2	87	H04	3500_2.5T21	9156	970	8671	1	1
2	87	H04	3500_2.5T21	9157	3601	11420	1	1
2	87	H04	3500_2.5T21	9158	928	9154	1	1
2	87	H04	3500_2.5T21	9159	1025	3686	1	1
2	87	H04	3500_2.5T21	9160	1038	3004	1	1
2	87	H04	3500_2.5T21	9161	1077	3593	1	1
2	87	H04	3500_2.5T21	9162	2276	8624	1	1
2	87	H04	3500_2.5T21	9163	942	6086	1	1
2	87	H04	3500_2.5T21	9164	2097	8295	1	1
2	87	H04	3500_2.5T21	9165	1066	6071	1	1
2	87	H04	3500_2.5T21	9166	3663	9087	1	1
2	87	H04	3500_2.5T21	9167	1049	8051	1	1
2	87	H04	3500_2.5T21	9168	2257	11630	1	1
2	87	H04	3500_2.5T21	9169	2187	3508	1	1
2	87	H04	3500_2.5T21	9170	1784	6191	1	1
2	87	H04	3500_2.5T21	9171	2195	7989	1	1
2	87	H04	3500_2.5T21	9172	1027	6151	1	1
2	87	H04	3500_2.5T21	9173	2188	6438	1	1
2	87	H04	3500_2.5T21	9174	978	9218	1	1
2	87	H04	3500_2.5T21	9175	3396	8311	1	1
2	87	H04	3500_2.5T21	9176	1085	11043	1	1
2	87	H04	3500_2.5T21	9177	1000	8346	1	1
2	87	H04	3500_2.5T21	9178	822	10699	1	1
2	87	H04	3500_2.5T21	9179	2279	8012	1	1
2	87	H04	3500_2.5T21	9180	2240	3314	1	1
2	87	H04	3500_2.5T21	9181	2172	8204	1	1
2	87	H04	3500_2.5T21	9182	2300	3284	1	1
2	87	H04	3500_2.5T21	9183	1999	3299	1	1
2	87	H04	3500_2.5T21	9184	3572	11711	1	1
2	87	H04	3500_2.5T21	9185	2406	6126	1	1
2	87	H04	3500_2.5T21	9186	3619	6087	1	1
2	87	H04	3500_2.5T21	9187	2274	11544	1	1
2	87	H04	3500_2.5T21	9188	3483	8637	1	1
2	87	H04	3500_2.5T21	9189	3476	8933	1	1
2	87	H04	3500_2.5T21	9190	2275	3373	1	1
2	87	H04	3500_2.5T21	9191	1132	5546	1	1
2	87	H04	3500_2.5T21	9192	2155	11160	1	1
2	87	H04	3500_2.5T21	9193	1122	6255	1	1
2	87	H04	3500_2.5T21	9194	2167	2982	1	1
2	87	H04	3500_2.5T21	9195	1061	3343	1	1
2	87	H04	3500_2.5T21	9196	2474	16091	1	1
2	87	H04	3500_2.5T21	9197	2273	6046	1	1
2	87	H04	3500_2.5T21	9198	3523	11192	1	1
2	87	H04	3500_2.5T21	9199	1970	3356	1	1
2	87	H04	3500_2.5T21	9200	2132	5029	1	1
2	87	H04	3500_2.5T21	9201	3675	3371	1	1
2	87	H04	3500_2.5T21	9202	1992	5266	1	1
2	87	H04	3500_2.5T21	9203	2246	9134	1	1
2	87	H04	3500_2.5T21	9204	2342	9024	1	1
2	87	H04	3500_2.5T21	9205	2237	6051	1	1
2	87	H04	3500_2.5T21	9206	2301	3142	1	1
2	87	H04	3500_2.5T21	9207	967	8839	1	1
2	87	H04	3500_2.5T21	9208	2212	8448	1	1
2	87	H04	3500_2.5T21	9209	2275	5766	1	1
2	87	H04	3500_2.5T21	9210	2205	8559	1	1
2	87	H04	3500_2.5T21	9211	2425	6124	1	1
2	87	H04	3500_2.5T21	9212	2342	16813	1	1
2	87	H04	3500_2.5T21	9213	1014	5837	1	1
2	87	H04	3500_2.5T21	9214	2222	6510	1	1
2	87	H04	3500_2.5T21	9215	1066	5936	1	1
2	87	H04	3500_2.5T21	9216	3532	3394	1	1
2	87	H04	3500_2.5T21	9217	3615	6052	1	1
2	87	H04	3500_2.5T21	9218	4944	3445	1	1
2	87	H04	3500_2.5T21	9219	1014	5734	1	1
2	87	H04	3500_2.5T21	9220	3574	8815	1	1
2	87	H04	3500_2.5T21	9221	1152	2964	1	1
2	87	H04	3500_2.5T21	9222	2206	3260	1	1
2	87	H04	3500_2.5T21	9223	998	9050	1	1
2	87	H04	3500_2.5T21	9224	1017	3154	1	1
2	87	H04	3500_2.5T21	9225	2251	5967	1	1
2	87	H04	3500_2.5T21	9226	1075	6313	1	1
2	87	H04	3500_2.5T21	9227	3526	5672	1	1
2	87	H04	3500_2.5T21	9228	1128	11108	1	1
2	87	H04	3500_2.5T21	9229	3474	8757	1	1
2	87	H04	3500_2.5T21	9230	1101	3268	1	1
2	87	H04	3500_2.5T21	9231	2420	3630	1	1
2	87	H04	3500_2.5T21	9232	2311	11415	1	1
2	87	H04	3500_2.5T21	9233	2371	3049	1	1
2	87	H04	3500_2.5T21	9234	2255	5745	1	1
2	87	H04	3500_2.5T21	9235	1978	8683	1	1
2	87	H04	3500_2.5T21	9236	4789	5473	1	1
2	87	H04	3500_2.5T21	9237	1054	6100	1	1
2	87	H04	3500_2.5T21	9238	1028	3075	1	1
2	87	H04	3500_2.5T21	9239	3452	11670	1	1
2	87	H04	3500_2.5T21	9240	3295	5799	1	1
2	87	H04	3500_2.5T21	9241	3521	6346	1	1
2	87	H04	3500_2.5T21	9242	3520	6094	1	1
2	87	H04	3500_2.5T21	9243	2219	3565	1	1
2	87	H04	3500_2.5T21	9244	4659	6135	1	1
2	87	H04	3500_2.5T21	9245	1165	3447	1	1
2	87	H04	3500_2.5T21	9246	3484	6224	1	1
2	87	H04	3500_2.5T21	9247	3394	11097	1	1
2	87	H04	3500_2.5T21	9248	1074	3537	1	1
2	87	H04	3500_2.5T21	9249	3342	5863	1	1
2	87	H04	3500_2.5T21	9250	3419	3837	1	1
2	87	H04	3500_2.5T21	9251	974	8430	1	1
2	87	H04	3500_2.5T21	9252	959	6047	1	1
2	87	H04	3500_2.5T21	9253	3546	6235	1	1
2	87	H04	3500_2.5T21	9254	3534	6228	1	1
2	87	H04	3500_2.5T21	9255	1060	5710	1	1
2	87	H04	3500_2.5T21	9256	2001	16419	1	1
2	87	H04	3500_2.5T21	9257	2322	5546	1	1
2	87	H04	3500_2.5T21	9258	2083	8928	1	1
2	87	H04	3500_2.5T21	9259	3568	8878	1	1
2	87	H04	3500_2.5T21	9260	5136	8868	1	1
2	87	H04	3500_2.5T21	9261	2366	5624	1	1
2	87	H04	3500_2.5T21	9262	3433	8495	1	1
2	87	H04	3500_2.5T21	9263	3639	3054	1	1
2	87	H04	3500_2.5T21	9264	5899	8227	1	1
2	87	H04	3500_2.5T21	9265	2267	3427	1	1
2	87	H04	3500_2.5T21	9266	3452	11188	1	1
2	87	H04	3500_2.5T21	9267	2218	7869	1	1
2	87	H04	3500_2.5T21	9268	3369	11221	1	1
2	87	H04	3500_2.5T21	9269	6115	3710	1	1
2	87	H04	3500_2.5T21	9270	2209	6383	1	1
2	87	H04	3500_2.5T21	9271	2270	5946	1	1
2	87	H04	3500_2.5T21	9272	944	11372	1	1
2	87	H04	3500_2.5T21	9273	2291	2889	1	1
2	87	H04	3500_2.5T21	9274	5210	6643	1	1
2	87	H04	3500_2.5T21	9275	2336	13367	1	1
2	87	H04	3500_2.5T21	9276	904	11017	1	1
2	87	H04	3500_2.5T21	9277	1053	5893	1	1
2	87	H04	3500_2.5T21	9278	2367	3341	1	1
2	87	H04	3500_2.5T21	9279	2366	12256	1	1
2	87	H04	3500_2.5T21	9280	1114	8990	1	1
2	87	H04	3500_2.5T21	9281	1155	6389	0	1
2	87	H04	3500_2.5T21	9282	2007	2879	1	1
2	87	H04	3500_2.5T21	9283	4589	3227	1	1
2	87	H04	3500_2.5T21	9284	3440	8045	1	1
2	87	H04	3500_2.5T21	9285	1005	8682	1	1
2	87	H04	3500_2.5T21	9286	3229	5723	1	1
2	87	H04	3500_2.5T21	9287	1037	8234	1	1
2	87	H04	3500_2.5T21	9288	874	10846	1	1
2	87	H04	3500_2.5T21	9289	1006	3119	1	1
2	87	H04	3500_2.5T21	9290	3518	8519	1	1
2	87	H04	3500_2.5T21	9291	990	8402	1	1
2	87	H04	3500_2.5T21	9292	2288	3579	1	1
2	87	H04	3500_2.5T21	9293	2313	6362	1	1
2	87	H04	3500_2.5T21	9294	1029	8300	1	1
2	87	H04	3500_2.5T21	9295	4626	5682	1	1
2	87	H04	3500_2.5T21	9296	1075	5675	1	1
2	87	H04	3500_2.5T21	9297	2217	8502	1	1
2	87	H04	3500_2.5T21	9298	2212	5933	1	1
2	87	H04	3500_2.5T21	9299	2281	5625	1	1
2	87	H04	3500_2.5T21	9300	4780	3403	1	1
2	87	H04	3500_2.5T21	9301	2036	3560	1	1
2	87	H04	3500_2.5T21	9302	964	8363	1	1
2	87	H04	3500_2.5T21	9303	902	8365	1	1
2	87	H04	3500_2.5T21	9304	3410	6186	1	1
2	87	H04	3500_2.5T21	9305	3028	8397	1	1
2	87	H04	3500_2.5T21	9306	1038	3358	1	1
2	87	H04	3500_2.5T21	9307	3878	3643	1	1
2	87	H04	3500_2.5T21	9308	2315	8964	1	1
2	87	H04	3500_2.5T21	9309	2268	8945	1	1
2	87	H04	3500_2.5T21	9310	3617	6375	1	1
2	87	H04	3500_2.5T21	9311	2011	3121	1	1
2	87	H04	3500_2.5T21	9312	1099	5776	1	1
2	87	H04	3500_2.5T21	9313	5931	6068	1	1
2	87	H04	3500_2.5T21	9314	3606	6071	1	1
2	87	H04	3500_2.5T21	9315	2320	8855	1	1
2	87	H04	3500_2.5T21	9316	4707	8812	1	1
2	87	H04	3500_2.5T21	9317	3264	8724	1	1
2	87	H04	3500_2.5T21	9318	2284	3094	1	1
2	87	H04	3500_2.5T21	9319	2297	8588	1	1
2	87	H04	3500_2.5T21	9320	2132	8532	1	1
2	87	H04	3500_2.5T21	9321	2721	6165	1	1
2	87	H04	3500_2.5T21	9322	3624	11590	1	1
2	87	H04	3500_2.5T21	9323	4917	6350	1	1
2	87	H04	3500_2.5T21	9324	3709	8202	1	1
2	87	H04	3500_2.5T21	9325	3420	8103	1	1
2	87	H04	3500_2.5T21	9326	1046	5786	1	1
2	87	H04	3500_2.5T21	9327	2038	5910	1	1
2	87	H04	3500_2.5T21	9328	1067	5889	1	1
2	87	H04	3500_2.5T21	9329	2132	6201	1	1
2	87	H04	3500_2.5T21	9330	2331	3021	1	1
2	87	H04	3500_2.5T21	9331	6018	9153	1	1
2	87	H04	3500_2.5T21	9332	4799	5754	1	1
2	87	H04	3500_2.5T21	9333	2222	5690	1	1
2	87	H04	3500_2.5T21	9334	2093	3427	1	1
2	87	H04	3500_2.5T21	9335	6336	6322	1	1
2	87	H04	3500_2.5T21	9336	3699	9281	1	1
2	87	H04	3500_2.5T21	9337	2304	8920	1	1
2	87	H04	3500_2.5T21	9338	2345	8800	1	1
2	87	H04	3500_2.5T21	9339	2310	5581	1	1
2	87	H04	3500_2.5T21	9340	2491	6095	1	1
2	87	H04	3500_2.5T21	9341	1035	5899	1	1
2	87	H04	3500_2.5T21	9342	2421	6088	1	1
2	87	H04	3500_2.5T21	9343	3345	8844	1	1
2	87	H04	3500_2.5T21	9344	1073	3028	1	1
2	87	H04	3500_2.5T21	9345	1136	8550	1	1
2	87	H04	3500_2.5T21	9346	2294	10378	1	1
2	87	H04	3500_2.5T21	9347	2208	6384	1	1
2	87	H04	3500_2.5T21	9348	2145	5491	1	1
2	87	H04	3500_2.5T21	9349	3234	5844	1	1
2	87	H04	3500_2.5T21	9350	2315	5436	1	1
2	87	H04	3500_2.5T21	9351	959	8523	1	1
2	87	H04	3500_2.5T21	9352	3661	3396	1	1
2	87	H04	3500_2.5T21	9353	2302	11659	1	1
2	87	H04	3500_2.5T21	9354	2261	3273	1	1
2	87	H04	3500_2.5T21	9355	2217	3334	1	1
2	87	H04	3500_2.5T21	9356	1125	11008	1	1
2	87	H04	3500_2.5T21	9357	3568	6963	1	1
2	87	H04	3500_2.5T21	9358	3541	8910	1	1
2	87	H04	3500_2.5T21	9359	2290	11358	1	1
2	87	H04	3500_2.5T21	9360	2117	8323	1	1
2	87	H04	3500_2.5T21	9361	3251	3078	1	1
2	87	H04	3500_2.5T21	9362	1007	5972	1	1
2	87	H04	3500_2.5T21	9363	3537	8016	1	1
2	87	H04	3500_2.5T21	9364	3570	11885	1	1
2	87	H04	3500_2.5T21	9365	4473	5479	1	1
2	87	H04	3500_2.5T21	9366	1034	7919	1	1
2	87	H04	3500_2.5T21	9367	2245	6301	1	1
2	87	H04	3500_2.5T21	9368	1049	3249	1	1
2	87	H04	3500_2.5T21	9369	2028	8865	1	1
2	87	H04	3500_2.5T21	9370	3344	3144	1	1
2	87	H04	3500_2.5T21	9371	2262	6184	1	1
2	87	H04	3500_2.5T21	9372	2205	3501	1	1
2	87	H04	3500_2.5T21	9373	3448	8921	1	1
2	87	H04	3500_2.5T21	9374	3614	6149	1	1
2	87	H04	3500_2.5T21	9375	2205	6169	1	1
2	87	H04	3500_2.5T21	9376	2331	7535	1	1
2	87	H04	3500_2.5T21	9377	2287	2791	1	1
2	87	H04	3500_2.5T21	9378	2255	8211	1	1
2	87	H04	3500_2.5T21	9379	1938	6129	1	1
2	87	H04	3500_2.5T21	9380	1039	5790	1	1
2	87	H04	3500_2.5T21	9381	3455	8221	1	1
2	87	H04	3500_2.5T21	9382	2292	6152	1	1
2	87	H04	3500_2.5T21	9383	2391	3144	1	1
2	87	H04	3500_2.5T21	9384	2119	3319	1	1
2	87	H04	3500_2.5T21	9385	1096	8535	1	1
2	87	H04	3500_2.5T21	9386	1073	3359	1	1
2	87	H04	3500_2.5T21	9387	2251	8638	1	1
2	87	H04	3500_2.5T21	9388	970	8871	1	1
2	87	H04	3500_2.5T21	9389	4930	6389	1	1
2	87	H04	3500_2.5T21	9390	1130	6194	1	1
2	87	H04	3500_2.5T21	9391	3356	8439	1	1
2	87	H04	3500_2.5T21	9392	2264	6243	1	1
2	87	H04	3500_2.5T21	9393	6306	2806	1	1
2	87	H04	3500_2.5T21	9394	2422	16887	1	1
2	87	H04	3500_2.5T21	9395	2383	5611	1	1
2	87	H04	3500_2.5T21	9396	900	8625	1	1
2	87	H04	3500_2.5T21	9397	3333	9080	1	1
2	87	H04	3500_2.5T21	9398	1031	3331	1	1
2	87	H04	3500_2.5T21	9399	3411	9168	1	1
2	87	H04	3500_2.5T21	9400	2321	3606	1	1
2	87	H04	3500_2.5T21	9401	6126	6364	1	1
2	87	H04	3500_2.5T21	9402	1112	5586	1	1
2	87	H04	3500_2.5T21	9403	1083	6253	1	1
2	87	H04	3500_2.5T21	9404	3568	5910	1	1
2	87	H04	3500_2.5T21	9405	1910	3238	1	1
2	87	H04	3500_2.5T21	9406	3606	3308	1	1
2	87	H04	3500_2.5T21	9407	4739	8611	1	1
2	87	H04	3500_2.5T21	9408	2285	9071	1	1
2	87	H04	3500_2.5T21	9409	2255	6226	1	1
2	87	H04	3500_2.5T21	9410	1072	6026	1	1
2	87	H04	3500_2.5T21	9411	3658	8881	1	1
2	87	H04	3500_2.5T21	9412	3783	6176	1	1
2	87	H04	3500_2.5T21	9413	2077	5758	1	1
2	87	H04	3500_2.5T21	9414	4827	11428	1	1
2	87	H04	3500_2.5T21	9415	1067	8734	1	1
2	87	H04	3500_2.5T21	9416	946	6236	1	1
2	87	H04	3500_2.5T21	9417	2379	6824	1	1
2	87	H04	3500_2.5T21	9418	1013	3147	1	1
2	87	H04	3500_2.5T21	9419	4776	8255	1	1
2	87	H04	3500_2.5T21	9420	2201	3543	1	1
2	87	H04	3500_2.5T21	9421	1062	5661	1	1
2	87	H04	3500_2.5T21	9422	4641	3675	1	1
2	87	H04	3500_2.5T21	9423	3330	5984	1	1
2	87	H04	3500_2.5T21	9424	2292	3351	1	1
2	87	H04	3500_2.5T21	9425	959	3213	1	1
2	87	H04	3500_2.5T21	9426	2183	8956	1	1
2	87	H04	3500_2.5T21	9427	3572	11557	1	1
2	87	H04	3500_2.5T21	9428	2126	3600	1	1
2	87	H04	3500_2.5T21	9429	3557	5810	1	1
2	87	H04	3500_2.5T21	9430	2298	5919	1	1
2	87	H04	3500_2.5T21	9431	3662	3244	1	1
2	87	H04	3500_2.5T21	9432	2186	3280	1	1
2	87	H04	3500_2.5T21	9433	906	8547	1	1
2	87	H04	3500_2.5T21	9434	1028	3202	1	1
2	87	H04	3500_2.5T21	9435	1111	3175	1	1
2	87	H04	3500_2.5T21	9436	4665	8125	1	1
2	87	H04	3500_2.5T21	9437	2266	3304	1	1
2	87	H04	3500_2.5T21	9438	2234	6072	1	1
2	87	H04	3500_2.5T21	9439	3458	3118	1	1
2	87	H04	3500_2.5T21	9440	4783	8858	1	1
2	87	H04	3500_2.5T21	9441	2373	9320	1	1
2	87	H04	3500_2.5T21	9442	1043	3255	1	1
2	87	H04	3500_2.5T21	9443	2511	8795	1	1
2	87	H04	3500_2.5T21	9444	1035	6189	1	1
2	87	H04	3500_2.5T21	9445	3595	3632	1	1
2	87	H04	3500_2.5T21	9446	2266	3495	1	1
2	87	H04	3500_2.5T21	9447	1023	3280	1	1
2	87	H04	3500_2.5T21	9448	1059	5663	1	1
2	87	H04	3500_2.5T21	9449	1018	8458	1	1
2	87	H04	3500_2.5T21	9450	5083	9139	1	1
2	87	H04	3500_2.5T21	9451	2275	3512	1	1
2	87	H04	3500_2.5T21	9452	1105	3480	1	1
2	87	H04	3500_2.5T21	9453	2411	8399	1	1
2	87	H04	3500_2.5T21	9454	1020	8859	1	1
2	87	H04	3500_2.5T21	9455	2349	5738	1	1
2	87	H04	3500_2.5T21	9456	2242	6582	1	1
2	87	H04	3500_2.5T21	9457	2224	10809	1	1
2	87	H04	3500_2.5T21	9458	1058	8591	1	1
2	87	H04	3500_2.5T21	9459	4779	8278	1	1
2	87	H04	3500_2.5T21	9460	2399	5972	1	1
2	87	H04	3500_2.5T21	9461	4790	6138	1	1
2	87	H04	3500_2.5T21	9462	1055	3261	1	1
2	87	H04	3500_2.5T21	9463	2186	11618	1	1
2	87	H04	3500_2.5T21	9464	969	8718	1	1
2	87	H04	3500_2.5T21	9465	2186	5801	1	1
2	87	H04	3500_2.5T21	9466	1083	3220	1	1
2	87	H04	3500_2.5T21	9467	4682	8962	1	1
2	87	H04	3500_2.5T21	9468	2245	8453	1	1
2	87	H04	3500_2.5T21	9469	3662	9238	1	1
2	87	H04	3500_2.5T21	9470	923	8606	1	1
2	87	H04	3500_2.5T21	9471	2352	5964	1	1
2	87	H04	3500_2.5T21	9472	3688	10526	1	1
2	87	H04	3500_2.5T21	9473	3604	8773	1	1
2	87	H04	3500_2.5T21	9474	4832	5670	1	1
2	87	H04	3500_2.5T21	9475	3729	8818	1	1
2	87	H04	3500_2.5T21	9476	2298	6011	1	1
2	87	H04	3500_2.5T21	9477	1078	8733	1	1
2	87	H04	3500_2.5T21	9478	1057	5879	1	1
2	87	H04	3500_2.5T21	9479	2301	11408	1	1
2	87	H04	3500_2.5T21	9480	3239	5748	1	1
2	87	H04	3500_2.5T21	9481	2463	8554	1	1
2	87	H04	3500_2.5T21	9482	2219	5360	1	1
2	87	H04	3500_2.5T21	9483	4714	6470	1	1
2	87	H04	3500_2.5T21	9484	3679	6227	1	1
2	87	H04	3500_2.5T21	9485	2064	8337	1	1
2	87	H04	3500_2.5T21	9486	3639	8915	1	1
2	87	H04	3500_2.5T21	9487	1130	7951	1	1
2	87	H04	3500_2.5T21	9488	3061	8709	1	1
2	87	H04	3500_2.5T21	9489	2089	11029	1	1
2	87	H04	3500_2.5T21	9490	1942	6015	1	1
2	87	H04	3500_2.5T21	9491	4861	3340	1	1
2	87	H04	3500_2.5T21	9492	2281	8609	1	1
2	87	H04	3500_2.5T21	9493	2331	5798	1	1
2	87	H04	3500_2.5T21	9494	2455	14325	1	1
2	87	H04	3500_2.5T21	9495	2260	8742	1	1
2	87	H04	3500_2.5T21	9496	3645	6293	1	1
2	87	H04	3500_2.5T21	9497	3685	11381	1	1
2	87	H04	3500_2.5T21	9498	4901	5675	1	1
2	87	H04	3500_2.5T21	9499	3442	3240	1	1
2	87	H04	3500_2.5T21	9500	1094	6038	1	1
2	87	H04	3500_2.5T21	9501	2338	5523	1	1
2	87	H04	3500_2.5T21	9502	1052	6142	1	1
2	87	H04	3500_2.5T21	9503	2092	5609	1	1
2	87	H04	3500_2.5T21	9504	1019	3248	1	1
2	87	H04	3500_2.5T21	9505	3388	8120	1	1
2	87	H04	3500_2.5T21	9506	3499	5914	1	1
2	87	H04	3500_2.5T21	9507	2124	5822	1	1
2	87	H04	3500_2.5T21	9508	2300	3429	1	1
2	87	H04	3500_2.5T21	9509	4150	5747	1	1
2	87	H04	3500_2.5T21	9510	2755	3058	1	1
2	87	H04	3500_2.5T21	9511	2327	10973	1	1
2	87	H04	3500_2.5T21	9512	1003	5841	1	1
2	87	H04	3500_2.5T21	9513	1072	3210	1	1
2	87	H04	3500_2.5T21	9514	3556	8336	1	1
2	87	H04	3500_2.5T21	9515	948	8733	1	1
2	87	H04	3500_2.5T21	9516	2141	3374	1	1
2	87	H04	3500_2.5T21	9517	1137	5606	1	1
2	87	H04	3500_2.5T21	9518	2402	5979	1	1
2	87	H04	3500_2.5T21	9519	2272	8710	1	1
2	87	H04	3500_2.5T21	9520	3304	3116	1	1
2	87	H04	3500_2.5T21	9521	2302	9481	1	1
2	87	H04	3500_2.5T21	9522	2250	9229	1	1
2	87	H04	3500_2.5T21	9523	2206	8649	1	1
2	87	H04	3500_2.5T21	9524	2199	6170	1	1
2	87	H04	3500_2.5T21	9525	3673	3417	1	1
2	87	H04	3500_2.5T21	9526	5024	8478	1	1
2	87	H04	3500_2.5T21	9527	1049	3204	1	1
2	87	H04	3500_2.5T21	9528	2156	11482	1	1
2	87	H04	3500_2.5T21	9529	1074	5131	1	1
2	87	H04	3500_2.5T21	9530	982	11948	1	1
2	87	H04	3500_2.5T21	9531	2226	8766	1	1
2	87	H04	3500_2.5T21	9532	1042	8173	1	1
2	87	H04	3500_2.5T21	9533	2313	3312	1	1
2	87	H04	3500_2.5T21	9534	3707	8564	1	1
2	87	H04	3500_2.5T21	9535	2164	8080	1	1
2	87	H04	3500_2.5T21	9536	2181	10629	1	1
2	87	H04	3500_2.5T21	9537	1074	8717	1	1
2	87	H04	3500_2.5T21	9538	3532	8099	1	1
2	87	H04	3500_2.5T21	9539	2333	6060	1	1
2	87	H04	3500_2.5T21	9540	1070	5876	1	1
2	87	H04	3500_2.5T21	9541	4675	9065	1	1
2	87	H04	3500_2.5T21	9542	2046	3153	1	1
2	87	H04	3500_2.5T21	9543	3691	3408	1	1
2	87	H04	3500_2.5T21	9544	5786	3111	1	1
2	87	H04	3500_2.5T21	9545	2071	10488	1	1
2	87	H04	3500_2.5T21	9546	2284	11467	1	1
2	87	H04	3500_2.5T21	9547	3345	8639	1	1
2	87	H04	3500_2.5T21	9548	4736	5738	1	1
2	87	H04	3500_2.5T21	9549	3715	6552	1	1
2	87	H04	3500_2.5T21	9550	3658	3591	1	1
2	87	H04	3500_2.5T21	9551	932	8871	1	1
2	87	H04	3500_2.5T21	9552	1065	3391	1	1
2	87	H04	3500_2.5T21	9553	2212	6133	1	1
2	87	H04	3500_2.5T21	9554	2141	3215	1	1
2	87	H04	3500_2.5T21	9555	3500	5224	1	1
2	87	H04	3500_2.5T21	9556	3489	5705	1	1
2	87	H04	3500_2.5T21	9557	3412	8676	1	1
2	87	H04	3500_2.5T21	9558	2304	3036	1	1
2	87	H04	3500_2.5T21	9559	4568	8565	1	1
2	87	H04	3500_2.5T21	9560	2353	3379	1	1
2	87	H04	3500_2.5T21	9561	2123	5947	1	1
2	87	H04	3500_2.5T21	9562	3636	14054	1	1
2	87	H04	3500_2.5T21	9563	1058	8848	1	1
2	87	H04	3500_2.5T21	9564	4737	3150	1	1
2	87	H04	3500_2.5T21	9565	1031	5782	1	1
2	87	H04	3500_2.5T21	9566	965	11427	1	1
2	87	H04	3500_2.5T21	9567	2475	11181	1	1
2	87	H04	3500_2.5T21	9568	1955	3149	1	1
2	87	H04	3500_2.5T21	9569	2415	11152	1	1
2	87	H04	3500_2.5T21	9570	1068	3304	1	1
2	87	H04	3500_2.5T21	9571	1057	3172	1	1
2	87	H04	3500_2.5T21	9572	3570	3460	1	1
2	87	H04	3500_2.5T21	9573	1099	3735	1	1
2	87	H04	3500_2.5T21	9574	2009	7980	1	1
2	87	H04	3500_2.5T21	9575	3608	5804	1	1
2	87	H04	3500_2.5T21	9576	1012	5803	1	1
2	87	H04	3500_2.5T21	9577	2357	3002	1	1
2	87	H04	3500_2.5T21	9578	2262	3374	1	1
2	87	H04	3500_2.5T21	9579	1082	5669	1	1
2	87	H04	3500_2.5T21	9580	2237	8452	1	1
2	87	H04	3500_2.5T21	9581	1012	8156	1	1
2	87	H04	3500_2.5T21	9582	1012	3348	1	1
2	87	H04	3500_2.5T21	9583	3425	3369	1	1
2	87	H04	3500_2.5T21	9584	2451	11844	1	1
2	87	H04	3500_2.5T21	9585	2216	9021	1	1
2	87	H04	3500_2.5T21	9586	2324	3370	1	1
2	87	H04	3500_2.5T21	9587	1021	6067	1	1
2	87	H04	3500_2.5T21	9588	2352	3491	1	1
2	87	H04	3500_2.5T21	9589	3711	6560	1	1
2	87	H04	3500_2.5T21	9590	2263	3151	1	1
2	87	H04	3500_2.5T21	9591	3417	8796	1	1
2	87	H04	3500_2.5T21	9592	6146	6083	1	1
2	87	H04	3500_2.5T21	9593	1047	5571	1	1
2	87	H04	3500_2.5T21	9594	1037	5992	1	1
2	87	H04	3500_2.5T21	9595	3659	5606	1	1
2	87	H04	3500_2.5T21	9596	2018	5884	1	1
2	87	H04	3500_2.5T21	9597	1035	5892	1	1
2	87	H04	3500_2.5T21	9598	2186	8962	1	1
2	87	H04	3500_2.5T21	9599	2384	8680	1	1
2	87	H04	3500_2.5T21	9600	3300	5890	1	1
2	87	H04	3500_2.5T21	9601	2210	6131	1	1
2	87	H04	3500_2.5T21	9602	949	11424	1	1
2	87	H04	3500_2.5T21	9603	4730	8263	1	1
2	87	H04	3500_2.5T21	9604	3776	4027	1	1
2	87	H04	3500_2.5T21	9605	2437	9113	1	1
2	87	H04	3500_2.5T21	9606	2059	8867	1	1
2	87	H04	3500_2.5T21	9607	3753	8715	1	1
2	87	H04	3500_2.5T21	9608	1009	5853	1	1
2	87	H04	3500_2.5T21	9609	932	11253	1	1
2	87	H04	3500_2.5T21	9610	2261	3419	1	1
2	87	H04	3500_2.5T21	9611	3562	5957	1	1
2	87	H04	3500_2.5T21	9612	2260	3774	1	1
2	87	H04	3500_2.5T21	9613	2382	8438	1	1
2	87	H04	3500_2.5T21	9614	2277	5851	1	1
2	87	H04	3500_2.5T21	9615	3724	8520	1	1
2	87	H04	3500_2.5T21	9616	3454	10764	1	1
2	87	H04	3500_2.5T21	9617	1025	11221	1	1
2	87	H04	3500_2.5T21	9618	4512	6097	1	1
2	87	H04	3500_2.5T21	9619	2383	8535	1	1
2	87	H04	3500_2.5T21	9620	4706	2861	1	1
2	87	H04	3500_2.5T21	9621	2152	6053	1	1
2	87	H04	3500_2.5T21	9622	3607	5726	1	1
2	87	H04	3500_2.5T21	9623	2031	5543	1	1
2	87	H04	3500_2.5T21	9624	2365	3284	1	1
2	87	H04	3500_2.5T21	9625	2375	6480	1	1
2	87	H04	3500_2.5T21	9626	4777	3139	1	1
2	87	H04	3500_2.5T21	9627	2044	8246	1	1
2	87	H04	3500_2.5T21	9628	2247	3534	1	1
2	87	H04	3500_2.5T21	9629	4368	9104	1	1
2	87	H04	3500_2.5T21	9630	2171	6136	1	1
2	87	H04	3500_2.5T21	9631	3483	6320	1	1
2	87	H04	3500_2.5T21	9632	2267	17297	1	1
2	87	H04	3500_2.5T21	9633	2052	5956	1	1
2	87	H04	3500_2.5T21	9634	3731	3420	1	1
2	87	H04	3500_2.5T21	9635	2187	13643	1	1
2	87	H04	3500_2.5T21	9636	2208	3805	1	1
2	87	H04	3500_2.5T21	9637	3454	5621	1	1
2	87	H04	3500_2.5T21	9638	971	13168	1	1
2	87	H04	3500_2.5T21	9639	942	8560	1	1
2	87	H04	3500_2.5T21	9640	2258	6070	1	1
2	87	H04	3500_2.5T21	9641	1011	5647	1	1
2	87	H04	3500_2.5T21	9642	2310	10754	1	1
2	87	H04	3500_2.5T21	9643	2193	3534	1	1
2	87	H04	3500_2.5T21	9644	2467	3220	1	1
2	87	H04	3500_2.5T21	9645	982	8835	1	1
2	87	H04	3500_2.5T21	9646	3510	3434	1	1
2	87	H04	3500_2.5T21	9647	3239	5747	1	1
2	87	H04	3500_2.5T21	9648	5018	7782	1	1
2	87	H04	3500_2.5T21	9649	1018	10562	1	1
2	87	H04	3500_2.5T21	9650	2292	3101	1	1
2	87	H04	3500_2.5T21	9651	2831	5848	1	1
2	87	H04	3500_2.5T21	9652	2136	6403	1	1
2	87	H04	3500_2.5T21	9653	2284	5978	1	1
2	87	H04	3500_2.5T21	9654	2101	8559	1	1
2	87	H04	3500_2.5T21	9655	3432	3334	1	1
2	87	H04	3500_2.5T21	9656	4869	3037	1	1
2	87	H04	3500_2.5T21	9657	2308	8468	1	1
2	87	H04	3500_2.5T21	9658	1060	2973	1	1
2	87	H04	3500_2.5T21	9659	3311	6042	1	1
2	87	H04	3500_2.5T21	9660	2393	6852	1	1
2	87	H04	3500_2.5T21	9661	3440	8622	1	1
2	87	H04	3500_2.5T21	9662	2306	6011	1	1
2	87	H04	3500_2.5T21	9663	3207	3066	1	1
2	87	H04	3500_2.5T21	9664	3537	8578	1	1
2	87	H04	3500_2.5T21	9665	2363	3268	1	1
2	87	H04	3500_2.5T21	9666	1011	5617	1	1
2	87	H04	3500_2.5T21	9667	2033	5976	1	1
2	87	H04	3500_2.5T21	9668	3559	6382	1	1
2	87	H04	3500_2.5T21	9669	2239	9158	1	1
2	87	H04	3500_2.5T21	9670	1072	3432	1	1
2	87	H04	3500_2.5T21	9671	1031	5279	1	1
2	87	H04	3500_2.5T21	9672	4902	3446	1	1
2	87	H04	3500_2.5T21	9673	1876	5776	1	1
2	87	H04	3500_2.5T21	9674	2288	8564	1	1
2	87	H04	3500_2.5T21	9675	3510	5972	1	1
2	87	H04	3500_2.5T21	9676	2278	3156	1	1
2	87	H04	3500_2.5T21	9677	2388	3521	1	1
2	87	H04	3500_2.5T21	9678	1095	3475	1	1
2	87	H04	3500_2.5T21	9679	4989	6955	1	1
2	87	H04	3500_2.5T21	9680	2356	5412	1	1
2	87	H04	3500_2.5T21	9681	2277	5744	1	1
2	87	H04	3500_2.5T21	9682	2261	3577	1	1
2	87	H04	3500_2.5T21	9683	3678	10173	1	1
2	87	H04	3500_2.5T21	9684	3543	8742	1	1
2	87	H04	3500_2.5T21	9685	4784	3360	1	1
2	87	H04	3500_2.5T21	9686	3532	5701	1	1
2	87	H04	3500_2.5T21	9687	929	9001	1	1
2	87	H04	3500_2.5T21	9688	1027	3121	1	1
2	87	H04	3500_2.5T21	9689	3532	10989	1	1
2	87	H04	3500_2.5T21	9690	1111	6185	1	1
2	87	H04	3500_2.5T21	9691	2277	5966	1	1
2	87	H04	3500_2.5T21	9692	2226	3190	1	1
2	87	H04	3500_2.5T21	9693	1038	8856	1	1
2	87	H04	3500_2.5T21	9694	1062	8512	1	1
2	87	H04	3500_2.5T21	9695	2304	8609	1	1
2	87	H04	3500_2.5T21	9696	960	8784	1	1
2	87	H04	3500_2.5T21	9697	1041	5747	1	1
2	87	H04	3500_2.5T21	9698	3752	9318	1	1
2	87	H04	3500_2.5T21	9699	4859	9191	1	1
2	87	H04	3500_2.5T21	9700	1083	5515	1	1
2	87	H04	3500_2.5T21	9701	2243	4695	1	1
2	87	H04	3500_2.5T21	9702	3667	8653	1	1
2	87	H04	3500_2.5T21	9703	3386	2878	1	1
2	87	H04	3500_2.5T21	9704	3768	6175	1	1
2	87	H04	3500_2.5T21	9705	1997	5383	1	1
2	87	H04	3500_2.5T21	9706	1058	6512	1	1
2	87	H04	3500_2.5T21	9707	3575	11625	1	1
2	87	H04	3500_2.5T21	9708	3545	5602	1	1
2	87	H04	3500_2.5T21	9709	2065	10695	1	1
2	87	H04	3500_2.5T21	9710	2373	6145	1	1
2	87	H04	3500_2.5T21	9711	2204	8574	1	1
2	87	H04	3500_2.5T21	9712	2152	8353	1	1
2	87	H04	3500_2.5T21	9713	1056	5515	1	1
2	87	H04	3500_2.5T21	9714	2266	3234	1	1
2	87	H04	3500_2.5T21	9715	970	9170	1	1
2	87	H04	3500_2.5T21	9716	2341	3371	1	1
2	87	H04	3500_2.5T21	9717	999	6112	1	1
2	87	H04	3500_2.5T21	9718	1048	11483	1	1
2	87	H04	3500_2.5T21	9719	1081	3487	1	1
2	87	H04	3500_2.5T21	9720	1002	8321	1	1
2	87	H04	3500_2.5T21	9721	4773	14266	1	1
2	87	H04	3500_2.5T21	9722	3424	8918	1	1
2	87	H04	3500_2.5T21	9723	3536	5040	1	1
2	87	H04	3500_2.5T21	9724	2217	8444	1	1
2	87	H04	3500_2.5T21	9725	2228	5922	1	1
2	87	H04	3500_2.5T21	9726	1090	3346	1	1
2	87	H04	3500_2.5T21	9727	3735	6629	1	1
2	87	H04	3500_2.5T21	9728	3538	10951	1	1
2	87	H04	3500_2.5T21	9729	2177	3284	1	1
2	87	H04	3500_2.5T21	9730	3618	6228	1	1
2	87	H04	3500_2.5T21	9731	3577	8973	1	1
2	87	H04	3500_2.5T21	9732	2136	3183	1	1
2	87	H04	3500_2.5T21	9733	2320	5857	1	1
2	87	H04	3500_2.5T21	9734	1003	6230	1	1
2	87	H04	3500_2.5T21	9735	3288	9403	1	1
2	87	H04	3500_2.5T21	9736	1106	3305	1	1
2	87	H04	3500_2.5T21	9737	3526	3273	1	1
2	87	H04	3500_2.5T21	9738	3338	8462	1	1
2	87	H04	3500_2.5T21	9739	1083	3455	1	1
2	87	H04	3500_2.5T21	9740	2415	8251	1	1
2	87	H04	3500_2.5T21	9741	2269	6006	1	1
2	87	H04	3500_2.5T21	9742	2238	5851	1	1
2	87	H04	3500_2.5T21	9743	2325	3270	1	1
2	87	H04	3500_2.5T21	9744	3609	11470	1	1
2	87	H04	3500_2.5T21	9745	964	8707	1	1
2	87	H04	3500_2.5T21	9746	870	5780	1	1
2	87	H04	3500_2.5T21	9747	2308	6176	1	1
2	87	H04	3500_2.5T21	9748	1045	2768	1	1
2	87	H04	3500_2.5T21	9749	2206	3384	1	1
2	87	H04	3500_2.5T21	9750	3698	3177	1	1
2	87	H04	3500_2.5T21	9751	2206	8894	1	1
2	87	H04	3500_2.5T21	9752	2140	8659	1	1
2	87	H04	3500_2.5T21	9753	1023	2999	1	1
2	87	H04	3500_2.5T21	9754	3484	5926	1	1
2	87	H04	3500_2.5T21	9755	2372	5897	1	1
2	87	H04	3500_2.5T21	9756	2314	5629	1	1
2	87	H04	3500_2.5T21	9757	2421	6050	1	1
2	87	H04	3500_2.5T21	9758	2290	11775	1	1
2	87	H04	3500_2.5T21	9759	2243	7949	1	1
2	87	H04	3500_2.5T21	9760	6108	5944	1	1
2	87	H04	3500_2.5T21	9761	6104	3073	1	1
2	87	H04	3500_2.5T21	9762	3632	3138	1	1
2	87	H04	3500_2.5T21	9763	3208	5777	1	1
2	87	H04	3500_2.5T21	9764	2339	3692	1	1
2	87	H04	3500_2.5T21	9765	2374	5962	1	1
2	87	H04	3500_2.5T21	9766	2314	3371	1	1
2	87	H04	3500_2.5T21	9767	2316	11438	1	1
2	87	H04	3500_2.5T21	9768	1055	8259	1	1
2	87	H04	3500_2.5T21	9769	2220	6774	1	1
2	87	H04	3500_2.5T21	9770	958	8645	1	1
2	87	H04	3500_2.5T21	9771	1008	8278	1	1
2	87	H04	3500_2.5T21	9772	1187	5888	1	1
2	87	H04	3500_2.5T21	9773	2094	5659	1	1
2	87	H04	3500_2.5T21	9774	6077	5969	1	1
2	87	H04	3500_2.5T21	9775	2264	3582	1	1
2	87	H04	3500_2.5T21	9776	3553	8764	1	1
2	87	H04	3500_2.5T21	9777	983	6211	1	1
2	87	H04	3500_2.5T21	9778	3639	8929	1	1
2	87	H04	3500_2.5T21	9779	2110	6400	1	1
2	87	H04	3500_2.5T21	9780	4700	3335	1	1
2	87	H04	3500_2.5T21	9781	1096	6307	1	1
2	87	H04	3500_2.5T21	9782	3500	14460	1	1
2	87	H04	3500_2.5T21	9783	3474	2978	1	1
2	87	H04	3500_2.5T21	9784	2198	5839	1	1
2	87	H04	3500_2.5T21	9785	1084	5770	1	1
2	87	H04	3500_2.5T21	9786	1049	5855	1	1
2	87	H04	3500_2.5T21	9787	3587	3337	1	1
2	87	H04	3500_2.5T21	9788	2054	6025	1	1
2	87	H04	3500_2.5T21	9789	2328	10920	1	1
2	87	H04	3500_2.5T21	9790	3572	2950	1	1
2	87	H04	3500_2.5T21	9791	2327	5888	1	1
2	87	H04	3500_2.5T21	9792	2440	9193	1	1
2	87	H04	3500_2.5T21	9793	2462	8737	1	1
2	87	H04	3500_2.5T21	9794	1006	5850	1	1
2	87	H04	3500_2.5T21	9795	2116	6061	1	1
2	87	H04	3500_2.5T21	9796	2018	6230	1	1
2	87	H04	3500_2.5T21	9797	2309	5708	1	1
2	87	H04	3500_2.5T21	9798	3580	5513	1	1
2	87	H04	3500_2.5T21	9799	1073	3423	1	1
2	87	H04	3500_2.5T21	9800	2278	8652	1	1
2	87	H04	3500_2.5T21	9801	4870	6149	1	1
2	87	H04	3500_2.5T21	9802	3330	8370	1	1
2	87	H04	3500_2.5T21	9803	980	5858	1	1
2	87	H04	3500_2.5T21	9804	2381	5455	1	1
2	87	H04	3500_2.5T21	9805	3657	6396	1	1
2	87	H04	3500_2.5T21	9806	3622	6346	1	1
2	87	H04	3500_2.5T21	9807	2171	6077	1	1
2	87	H04	3500_2.5T21	9808	2405	9073	1	1
2	87	H04	3500_2.5T21	9809	3737	9242	1	1
2	87	H04	3500_2.5T21	9810	2407	10840	1	1
2	87	H04	3500_2.5T21	9811	1045	6177	1	1
2	87	H04	3500_2.5T21	9812	1104	3075	1	1
2	87	H04	3500_2.5T21	9813	2288	8403	1	1
2	87	H04	3500_2.5T21	9814	3600	5262	1	1
2	87	H04	3500_2.5T21	9815	2424	8638	1	1
2	87	H04	3500_2.5T21	9816	4758	6438	1	1
2	87	H04	3500_2.5T21	9817	961	5626	1	1
2	87	H04	3500_2.5T21	9818	2296	11301	1	1
2	87	H04	3500_2.5T21	9819	1044	8076	1	1
2	87	H04	3500_2.5T21	9820	910	11581	1	1
2	87	H04	3500_2.5T21	9821	990	5599	1	1
2	87	H04	3500_2.5T21	9822	1088	6049	1	1
2	87	H04	3500_2.5T21	9823	2147	8277	1	1
2	87	H04	3500_2.5T21	9824	1094	6049	1	1
2	87	H04	3500_2.5T21	9825	3522	3500	1	1
2	87	H04	3500_2.5T21	9826	3575	3227	1	1
2	87	H04	3500_2.5T21	9827	4831	6056	1	1
2	87	H04	3500_2.5T21	9828	1857	10118	1	1
2	87	H04	3500_2.5T21	9829	945	5971	1	1
2	87	H04	3500_2.5T21	9830	1016	2955	1	1
2	87	H04	3500_2.5T21	9831	978	2912	1	1
2	87	H04	3500_2.5T21	9832	1028	8889	1	1
2	87	H04	3500_2.5T21	9833	1022	5816	1	1
2	87	H04	3500_2.5T21	9834	2235	3396	1	1
2	87	H04	3500_2.5T21	9835	3825	3089	1	1
2	87	H04	3500_2.5T21	9836	1012	6571	1	1
2	87	H04	3500_2.5T21	9837	943	6214	1	1
2	87	H04	3500_2.5T21	9838	2887	8549	1	1
2	87	H04	3500_2.5T21	9839	4980	5543	1	1
2	87	H04	3500_2.5T21	9840	996	8779	1	1
2	87	H04	3500_2.5T21	9841	1079	3276	1	1
2	87	H04	3500_2.5T21	9842	5626	11647	1	1
2	87	H04	3500_2.5T21	9843	3620	3252	1	1
2	87	H04	3500_2.5T21	9844	1028	11764	1	1
2	87	H04	3500_2.5T21	9845	2560	6030	1	1
2	87	H04	3500_2.5T21	9846	1024	8323	1	1
2	87	H04	3500_2.5T21	9847	2015	3996	1	1
2	87	H04	3500_2.5T21	9848	2319	3549	1	1
2	87	H04	3500_2.5T21	9849	3440	5762	1	1
2	87	H04	3500_2.5T21	9850	1053	6517	1	1
2	87	H04	3500_2.5T21	9851	1031	8835	1	1
2	87	H04	3500_2.5T21	9852	2222	6234	1	1
2	87	H04	3500_2.5T21	9853	1039	10831	1	1
2	87	H04	3500_2.5T21	9854	2236	8508	1	1
2	87	H04	3500_2.5T21	9855	2221	8573	1	1
2	87	H04	3500_2.5T21	9856	4828	17556	1	1
2	87	H04	3500_2.5T21	9857	1974	5888	1	1
2	87	H04	3500_2.5T21	9858	4681	2938	1	1
2	87	H04	3500_2.5T21	9859	933	8563	1	1
2	87	H04	3500_2.5T21	9860	4890	6344	1	1
2	87	H04	3500_2.5T21	9861	1048	3380	1	1
2	87	H04	3500_2.5T21	9862	5014	9157	1	1
2	87	H04	3500_2.5T21	9863	3648	3596	1	1
2	87	H04	3500_2.5T21	9864	916	5757	1	1
2	87	H04	3500_2.5T21	9865	4918	10979	1	1
2	87	H04	3500_2.5T21	9866	2352	5986	1	1
2	87	H04	3500_2.5T21	9867	3683	8818	1	1
2	87	H04	3500_2.5T21	9868	2360	8656	1	1
2	87	H04	3500_2.5T21	9869	2384	6099	1	1
2	87	H04	3500_2.5T21	9870	1066	13535	1	1
2	87	H04	3500_2.5T21	9871	981	9058	1	1
2	87	H04	3500_2.5T21	9872	1006	8410	1	1
2	87	H04	3500_2.5T21	9873	2271	3489	1	1
2	87	H04	3500_2.5T21	9874	1024	3409	1	1
2	87	H04	3500_2.5T21	9875	994	6064	1	1
2	87	H04	3500_2.5T21	9876	2317	5715	1	1
2	87	H04	3500_2.5T21	9877	2445	3370	1	1
2	87	H04	3500_2.5T21	9878	2150	8388	1	1
2	87	H04	3500_2.5T21	9879	1058	3054	1	1
2	87	H04	3500_2.5T21	9880	2314	3417	1	1
2	87	H04	3500_2.5T21	9881	5150	8711	1	1
2	87	H04	3500_2.5T21	9882	2263	10607	1	1
2	87	H04	3500_2.5T21	9883	2392	6693	1	1
2	87	H04	3500_2.5T21	9884	3263	3279	1	1
2	87	H04	3500_2.5T21	9885	4914	11128	1	1
2	87	H04	3500_2.5T21	9886	3313	3264	1	1
2	87	H04	3500_2.5T21	9887	2127	16407	1	1
2	87	H04	3500_2.5T21	9888	3510	6248	1	1
2	87	H04	3500_2.5T21	9889	1119	3368	1	1
2	87	H04	3500_2.5T21	9890	2380	12045	1	1
2	87	H04	3500_2.5T21	9891	2405	6167	1	1
2	87	H04	3500_2.5T21	9892	2349	6080	1	1
2	87	H04	3500_2.5T21	9893	913	6032	1	1
2	87	H04	3500_2.5T21	9894	3545	3404	1	1
2	87	H04	3500_2.5T21	9895	2211	8529	1	1
2	87	H04	3500_2.5T21	9896	4892	8067	1	1
2	87	H04	3500_2.5T21	9897	3454	3477	1	1
2	87	H04	3500_2.5T21	9898	1102	3495	1	1
2	87	H04	3500_2.5T21	9899	1734	8309	1	1
2	87	H04	3500_2.5T21	9900	4680	5505	1	1
2	87	H04	3500_2.5T21	9901	5940	5677	1	1
2	87	H04	3500_2.5T21	9902	3291	5783	1	1
2	87	H04	3500_2.5T21	9903	2258	8580	1	1
2	87	H04	3500_2.5T21	9904	2303	3439	1	1
2	87	H04	3500_2.5T21	9905	929	8800	1	1
2	87	H04	3500_2.5T21	9906	3474	3433	1	1
2	87	H04	3500_2.5T21	9907	3294	6029	1	1
2	87	H04	3500_2.5T21	9908	3665	8601	1	1
2	87	H04	3500_2.5T21	9909	950	5954	1	1
2	87	H04	3500_2.5T21	9910	2134	2981	1	1
2	87	H04	3500_2.5T21	9911	4925	13514	1	1
2	87	H04	3500_2.5T21	9912	4748	8326	1	1
2	87	H04	3500_2.5T21	9913	2375	9167	1	1
2	87	H04	3500_2.5T21	9914	3574	3437	1	1
2	87	H04	3500_2.5T21	9915	2244	3456	1	1
2	87	H04	3500_2.5T21	9916	3714	5803	1	1
2	87	H04	3500_2.5T21	9917	3490	5345	1	1
2	87	H04	3500_2.5T21	9918	3444	5190	1	1
2	87	H04	3500_2.5T21	9919	1018	9752	1	1
2	87	H04	3500_2.5T21	9920	3325	5886	1	1
2	87	H04	3500_2.5T21	9921	1045	8317	1	1
2	87	H04	3500_2.5T21	9922	2149	6000	1	1
2	87	H04	3500_2.5T21	9923	1009	5600	1	1
2	87	H04	3500_2.5T21	9924	4626	8310	1	1
2	87	H04	3500_2.5T21	9925	2395	6687	1	1
2	87	H04	3500_2.5T21	9926	1040	5665	1	1
2	87	H04	3500_2.5T21	9927	2415	3367	1	1
2	87	H04	3500_2.5T21	9928	981	8621	1	1
2	87	H04	3500_2.5T21	9929	2300	3514	1	1
2	87	H04	3500_2.5T21	9930	6158	8475	1	1
2	87	H04	3500_2.5T21	9931	1010	11733	1	1
2	87	H04	3500_2.5T21	9932	1079	2861	1	1
2	87	H04	3500_2.5T21	9933	2239	16984	1	1
2	87	H04	3500_2.5T21	9934	1074	5643	1	1
2	87	H04	3500_2.5T21	9935	3435	6085	1	1
2	87	H04	3500_2.5T21	9936	2187	8263	1	1
2	87	H04	3500_2.5T21	9937	951	6254	1	1
2	87	H04	3500_2.5T21	9938	2354	8420	1	1
2	87	H04	3500_2.5T21	9939	3419	6293	1	1
2	87	H04	3500_2.5T21	9940	2287	6182	1	1
2	87	H04	3500_2.5T21	9941	949	6803	1	1
2	87	H04	3500_2.5T21	9942	3386	8415	1	1
2	87	H04	3500_2.5T21	9943	3522	7847	1	1
2	87	H04	3500_2.5T21	9944	3327	9023	1	1
2	87	H04	3500_2.5T21	9945	1109	3325	1	1
2	87	H04	3500_2.5T21	9946	2250	8691	1	1
2	87	H04	3500_2.5T21	9947	1119	3089	1	1
2	87	H04	3500_2.5T21	9948	1051	6061	1	1
2	87	H04	3500_2.5T21	9949	3714	6240	1	1
2	87	H04	3500_2.5T21	9950	3598	6101	1	1
2	87	H04	3500_2.5T21	9951	4900	9056	1	1
2	87	H04	3500_2.5T21	9952	3243	9036	1	1
2	87	H04	3500_2.5T21	9953	4683	5894	1	1
2	87	H04	3500_2.5T21	9954	3710	8642	1	1
2	87	H04	3500_2.5T21	9955	2240	3400	1	1
2	87	H04	3500_2.5T21	9956	2304	8125	1	1
2	87	H04	3500_2.5T21	9957	3301	6226	1	1
2	87	H04	3500_2.5T21	9958	2178	3242	1	1
2	87	H04	3500_2.5T21	9959	1032	5753	1	1
2	87	H04	3500_2.5T21	9960	2333	3277	1	1
2	87	H04	3500_2.5T21	9961	971	11803	1	1
2	87	H04	3500_2.5T21	9962	3550	8906	1	1
2	87	H04	3500_2.5T21	9963	963	8752	1	1
2	87	H04	3500_2.5T21	9964	1034	3356	1	1
2	87	H04	3500_2.5T21	9965	2154	14294	1	1
2	87	H04	3500_2.5T21	9966	1101	8459	1	1
2	87	H04	3500_2.5T21	9967	2230	9026	1	1
2	87	H04	3500_2.5T21	9968	2402	3387	1	1
2	87	H04	3500_2.5T21	9969	6220	8570	1	1
2	87	H04	3500_2.5T21	9970	2232	9134	1	1
2	87	H04	3500_2.5T21	9971	2245	5842	1	1
2	87	H04	3500_2.5T21	9972	2339	11067	1	1
2	87	H04	3500_2.5T21	9973	2044	8447	1	1
2	87	H04	3500_2.5T21	9974	3562	8618	1	1
2	87	H04	3500_2.5T21	9975	3574	8078	1	1
2	87	H04	3500_2.5T21	9976	2353	3089	1	1
2	87	H04	3500_2.5T21	9977	2221	3501	1	1
2	87	H04	3500_2.5T21	9978	1037	3408	1	1
2	87	H04	3500_2.5T21	9979	2214	11090	1	1
2	87	H04	3500_2.5T21	9980	2141	3495	1	1
2	87	H04	3500_2.5T21	9981	2164	5899	1	1
2	87	H04	3500_2.5T21	9982	2269	5848	1	1
2	87	H04	3500_2.5T21	9983	2371	8294	1	1
2	87	H04	3500_2.5T21	9984	1022	3278	1	1
2	87	H04	3500_2.5T21	9985	1054	5470	1	1
2	87	H04	3500_2.5T21	9986	1051	3578	1	1
2	87	H04	3500_2.5T21	9987	3511	8959	1	1
2	87	H04	3500_2.5T21	9988	904	13932	1	1
2	87	H04	3500_2.5T21	9989	2255	8479	1	1
2	87	H04	3500_2.5T21	9990	3543	8303	1	1
2	87	H04	3500_2.5T21	9991	1033	5737	1	1
2	87	H04	3500_2.5T21	9992	2269	5950	1	1
2	87	H04	3500_2.5T21	9993	3851	5993	1	1
2	87	H04	3500_2.5T21	9994	2243	6298	1	1
2	87	H04	3500_2.5T21	9995	2440	5918	1	1
2	87	H04	3500_2.5T21	9996	2247	7883	1	1
2	87	H04	3500_2.5T21	9997	3473	8919	1	1
2	87	H04	3500_2.5T21	9998	3396	14182	1	1
2	87	H04	3500_2.5T21	9999	5039	5863	1	1
2	87	H04	3500_2.5T21	10000	1394	5869	1	1
2	87	H04	3500_2.5T21	10001	1012	2953	1	1
2	87	H04	3500_2.5T21	10002	3425	3275	1	1
2	87	H04	3500_2.5T21	10003	2322	5679	1	1
2	87	H04	3500_2.5T21	10004	2073	6251	1	1
2	87	H04	3500_2.5T21	10005	2342	6390	1	1
2	87	H04	3500_2.5T21	10006	2304	8803	1	1
2	87	H04	3500_2.5T21	10007	1974	3447	1	1
2	87	H04	3500_2.5T21	10008	1991	8527	1	1
2	87	H04	3500_2.5T21	10009	2016	5947	1	1
2	87	H04	3500_2.5T21	10010	2354	8965	1	1
2	87	H04	3500_2.5T21	10011	3453	11396	1	1
2	87	H04	3500_2.5T21	10012	4885	5911	1	1
2	87	H04	3500_2.5T21	10013	3457	3781	1	1
2	87	H04	3500_2.5T21	10014	2217	8877	1	1
2	87	H04	3500_2.5T21	10015	3846	6898	1	1
2	87	H04	3500_2.5T21	10016	3634	8762	1	1
2	87	H04	3500_2.5T21	10017	838	13702	1	1
2	87	H04	3500_2.5T21	10018	2162	3153	1	1
2	87	H04	3500_2.5T21	10019	3370	10298	1	1
2	87	H04	3500_2.5T21	10020	881	11345	1	1
2	87	H04	3500_2.5T21	10021	2277	3352	1	1
2	87	H04	3500_2.5T21	10022	3658	3580	1	1
2	87	H04	3500_2.5T21	10023	1044	5487	1	1
2	87	H04	3500_2.5T21	10024	3816	6609	1	1
2	87	H04	3500_2.5T21	10025	2367	5670	1	1
2	87	H04	3500_2.5T21	10026	7443	3727	1	1
2	87	H04	3500_2.5T21	10027	4607	5827	1	1
2	87	H04	3500_2.5T21	10028	1960	3260	1	1
2	87	H04	3500_2.5T21	10029	5177	8853	1	1
2	87	H04	3500_2.5T21	10030	4681	3303	1	1
2	87	H04	3500_2.5T21	10031	3641	6373	1	1
2	87	H04	3500_2.5T21	10032	2350	8710	1	1
2	87	H04	3500_2.5T21	10033	3598	6805	1	1
2	87	H04	3500_2.5T21	10034	2155	13887	1	1
2	87	H04	3500_2.5T21	10035	2144	8752	1	1
2	87	H04	3500_2.5T21	10036	1035	6008	1	1
2	87	H04	3500_2.5T21	10037	2289	5442	1	1
2	87	H04	3500_2.5T21	10038	2111	5855	1	1
2	87	H04	3500_2.5T21	10039	981	6160	1	1
2	87	H04	3500_2.5T21	10040	1158	2943	1	1
2	87	H04	3500_2.5T21	10041	1045	10817	1	1
2	87	H04	3500_2.5T21	10042	3328	8404	1	1
2	87	H04	3500_2.5T21	10043	1003	5728	1	1
2	87	H04	3500_2.5T21	10044	2242	3127	1	1
2	87	H04	3500_2.5T21	10045	2218	5817	1	1
2	87	H04	3500_2.5T21	10046	2502	6147	1	1
2	87	H04	3500_2.5T21	10047	1079	5885	1	1
2	87	H04	3500_2.5T21	10048	5976	11708	1	1
2	87	H04	3500_2.5T21	10049	2337	8908	1	1
2	87	H04	3500_2.5T21	10050	1035	6015	1	1
2	87	H04	3500_2.5T21	10051	2130	6052	1	1
2	87	H04	3500_2.5T21	10052	1029	5428	1	1
2	87	H04	3500_2.5T21	10053	4648	5473	1	1
2	87	H04	3500_2.5T21	10054	3624	5851	1	1
2	87	H04	3500_2.5T21	10055	2167	7619	1	1
2	87	H04	3500_2.5T21	10056	3697	3433	1	1
2	87	H04	3500_2.5T21	10057	1099	11611	1	1
2	87	H04	3500_2.5T21	10058	3613	8249	1	1
2	87	H04	3500_2.5T21	10059	2329	3321	1	1
2	87	H04	3500_2.5T21	10060	3545	8597	1	1
2	87	H04	3500_2.5T21	10061	2278	14054	1	1
2	87	H04	3500_2.5T21	10062	3557	6067	1	1
2	87	H04	3500_2.5T21	10063	2264	8850	1	1
2	87	H04	3500_2.5T21	10064	2350	3686	1	1
2	87	H04	3500_2.5T21	10065	1041	10819	1	1
2	87	H04	3500_2.5T21	10066	997	9041	1	1
2	87	H04	3500_2.5T21	10067	2325	8830	1	1
2	87	H04	3500_2.5T21	10068	959	12573	1	1
2	87	H04	3500_2.5T21	10069	3303	2866	1	1
2	87	H04	3500_2.5T21	10070	2270	3025	1	1
2	87	H04	3500_2.5T21	10071	2944	5776	1	1
2	87	H04	3500_2.5T21	10072	4888	4774	1	1
2	87	H04	3500_2.5T21	10073	1065	3326	1	1
2	87	H04	3500_2.5T21	10074	2254	8249	1	1
2	87	H04	3500_2.5T21	10075	922	8378	1	1
2	87	H04	3500_2.5T21	10076	3509	8934	1	1
2	87	H04	3500_2.5T21	10077	3618	11997	1	1
2	87	H04	3500_2.5T21	10078	2216	10943	1	1
2	87	H04	3500_2.5T21	10079	2033	4993	1	1
2	87	H04	3500_2.5T21	10080	3293	3276	1	1
2	87	H04	3500_2.5T21	10081	3749	5896	1	1
2	87	H04	3500_2.5T21	10082	2428	6303	1	1
2	87	H04	3500_2.5T21	10083	2188	5985	1	1
2	87	H04	3500_2.5T21	10084	2266	3333	1	1
2	87	H04	3500_2.5T21	10085	3511	8953	1	1
2	87	H04	3500_2.5T21	10086	2298	3289	1	1
2	87	H04	3500_2.5T21	10087	1065	5765	1	1
2	87	H04	3500_2.5T21	10088	2210	3412	1	1
2	87	H04	3500_2.5T21	10089	1048	8876	1	1
2	87	H04	3500_2.5T21	10090	3591	3580	1	1
2	87	H04	3500_2.5T21	10091	3411	9268	1	1
2	87	H04	3500_2.5T21	10092	2271	8309	1	1
2	87	H04	3500_2.5T21	10093	2519	10812	1	1
2	87	H04	3500_2.5T21	10094	3759	6644	1	1
2	87	H04	3500_2.5T21	10095	1012	6129	1	1
2	87	H04	3500_2.5T21	10096	3539	3457	1	1
2	87	H04	3500_2.5T21	10097	2100	6195	1	1
2	87	H04	3500_2.5T21	10098	960	5959	1	1
2	87	H04	3500_2.5T21	10099	2279	6156	1	1
2	87	H04	3500_2.5T21	10100	3323	5923	1	1
2	87	H04	3500_2.5T21	10101	1003	8162	1	1
2	87	H04	3500_2.5T21	10102	2187	5753	1	1
2	87	H04	3500_2.5T21	10103	2163	13532	1	1
2	87	H04	3500_2.5T21	10104	950	8805	1	1
2	87	H04	3500_2.5T21	10105	928	9046	1	1
2	87	H04	3500_2.5T21	10106	3789	8811	1	1
2	87	H04	3500_2.5T21	10107	1007	9085	1	1
2	87	H04	3500_2.5T21	10108	2264	5642	1	1
2	87	H04	3500_2.5T21	10109	2193	8671	1	1
2	87	H04	3500_2.5T21	10110	3347	3303	1	1
2	87	H04	3500_2.5T21	10111	3508	5555	1	1
2	87	H04	3500_2.5T21	10112	1100	6224	1	1
2	87	H04	3500_2.5T21	10113	2270	9433	1	1
2	87	H04	3500_2.5T21	10114	2309	5994	1	1
2	87	H04	3500_2.5T21	10115	2325	6224	1	1
2	87	H04	3500_2.5T21	10116	1706	8806	1	1
2	87	H04	3500_2.5T21	10117	1015	6038	1	1
2	87	H04	3500_2.5T21	10118	2267	8612	1	1
2	87	H04	3500_2.5T21	10119	6004	11898	1	1
2	87	H04	3500_2.5T21	10120	1043	6003	1	1
2	87	H04	3500_2.5T21	10121	1054	8837	1	1
2	87	H04	3500_2.5T21	10122	2049	8725	1	1
2	87	H04	3500_2.5T21	10123	1047	8375	1	1
2	87	H04	3500_2.5T21	10124	2222	8669	1	1
2	87	H04	3500_2.5T21	10125	2208	3444	1	1
2	87	H04	3500_2.5T21	10126	4476	5732	1	1
2	87	H04	3500_2.5T21	10127	4757	8404	1	1
2	87	H04	3500_2.5T21	10128	1030	5962	1	1
2	87	H04	3500_2.5T21	10129	2279	3150	1	1
2	87	H04	3500_2.5T21	10130	2222	7823	1	1
2	87	H04	3500_2.5T21	10131	2344	8909	1	1
2	87	H04	3500_2.5T21	10132	2269	3087	1	1
2	87	H04	3500_2.5T21	10133	984	7932	1	1
2	87	H04	3500_2.5T21	10134	999	8361	1	1
2	87	H04	3500_2.5T21	10135	1019	6570	1	1
2	87	H04	3500_2.5T21	10136	3316	3345	1	1
2	87	H04	3500_2.5T21	10137	3138	5585	1	1
2	87	H04	3500_2.5T21	10138	1037	5916	1	1
2	87	H04	3500_2.5T21	10139	4926	6101	1	1
2	87	H04	3500_2.5T21	10140	907	8708	1	1
2	87	H04	3500_2.5T21	10141	2447	3462	1	1
2	87	H04	3500_2.5T21	10142	2019	8303	1	1
2	87	H04	3500_2.5T21	10143	6081	6169	1	1
2	87	H04	3500_2.5T21	10144	1065	5773	1	1
2	87	H04	3500_2.5T21	10145	1656	3578	1	1
2	87	H04	3500_2.5T21	10146	3373	3021	1	1
2	87	H04	3500_2.5T21	10147	3506	3026	1	1
2	87	H04	3500_2.5T21	10148	1021	5664	1	1
2	87	H04	3500_2.5T21	10149	3535	3082	1	1
2	87	H04	3500_2.5T21	10150	3563	8419	1	1
2	87	H04	3500_2.5T21	10151	1117	3591	1	1
2	87	H04	3500_2.5T21	10152	3485	6132	1	1
2	87	H04	3500_2.5T21	10153	2117	8125	1	1
2	87	H04	3500_2.5T21	10154	2234	3478	1	1
2	87	H04	3500_2.5T21	10155	2363	11039	1	1
2	87	H04	3500_2.5T21	10156	2238	8471	1	1
2	87	H04	3500_2.5T21	10157	1189	5393	1	1
2	87	H04	3500_2.5T21	10158	3520	13086	1	1
2	87	H04	3500_2.5T21	10159	3687	6468	1	1
2	87	H04	3500_2.5T21	10160	3697	9175	1	1
2	87	H04	3500_2.5T21	10161	3198	6704	1	1
2	87	H04	3500_2.5T21	10162	1007	5818	1	1
2	87	H04	3500_2.5T21	10163	6157	3845	1	1
2	87	H04	3500_2.5T21	10164	3461	8563	1	1
2	87	H04	3500_2.5T21	10165	1050	2964	1	1
2	87	H04	3500_2.5T21	10166	3433	3231	1	1
2	87	H04	3500_2.5T21	10167	3554	5983	1	1
2	87	H04	3500_2.5T21	10168	1024	3142	1	1
2	87	H04	3500_2.5T21	10169	1032	5316	1	1
2	87	H04	3500_2.5T21	10170	2304	3278	1	1
2	87	H04	3500_2.5T21	10171	2357	3385	1	1
2	87	H04	3500_2.5T21	10172	1072	5206	1	1
2	87	H04	3500_2.5T21	10173	4650	6013	1	1
2	87	H04	3500_2.5T21	10174	2196	10455	1	1
2	87	H04	3500_2.5T21	10175	1110	8029	1	1
2	87	H04	3500_2.5T21	10176	937	8659	1	1
2	87	H04	3500_2.5T21	10177	2230	6167	1	1
2	87	H04	3500_2.5T21	10178	4554	8532	1	1
2	87	H04	3500_2.5T21	10179	2181	3187	1	1
2	87	H04	3500_2.5T21	10180	2294	6423	1	1
2	87	H04	3500_2.5T21	10181	5961	6749	1	1
2	87	H04	3500_2.5T21	10182	2307	7753	1	1
2	87	H04	3500_2.5T21	10183	3602	6039	1	1
2	87	H04	3500_2.5T21	10184	3272	5209	1	1
2	87	H04	3500_2.5T21	10185	2061	5872	1	1
2	87	H04	3500_2.5T21	10186	2057	5646	1	1
2	87	H04	3500_2.5T21	10187	1031	2915	1	1
2	87	H04	3500_2.5T21	10188	928	8284	1	1
2	87	H04	3500_2.5T21	10189	2437	3065	1	1
2	87	H04	3500_2.5T21	10190	2930	5010	1	1
2	87	H04	3500_2.5T21	10191	2156	13666	1	1
2	87	H04	3500_2.5T21	10192	1073	3499	1	1
2	87	H04	3500_2.5T21	10193	1086	9190	1	1
2	87	H04	3500_2.5T21	10194	4770	3600	1	1
2	87	H04	3500_2.5T21	10195	2285	8519	1	1
2	87	H04	3500_2.5T21	10196	3468	9335	1	1
2	87	H04	3500_2.5T21	10197	1077	6322	1	1
2	87	H04	3500_2.5T21	10198	2309	10758	1	1
2	87	H04	3500_2.5T21	10199	2117	3537	1	1
2	87	H04	3500_2.5T21	10200	2230	3368	1	1
2	87	H04	3500_2.5T21	10201	1050	5827	1	1
2	87	H04	3500_2.5T21	10202	2365	8350	1	1
2	87	H04	3500_2.5T21	10203	4990	5965	1	1
2	87	H04	3500_2.5T21	10204	3806	6293	1	1
2	87	H04	3500_2.5T21	10205	1065	8473	1	1
2	87	H04	3500_2.5T21	10206	3625	9179	1	1
2	87	H04	3500_2.5T21	10207	5011	14127	1	1
2	87	H04	3500_2.5T21	10208	1150	3287	1	1
2	87	H04	3500_2.5T21	10209	1034	6169	1	1
2	87	H04	3500_2.5T21	10210	5019	9023	1	1
2	87	H04	3500_2.5T21	10211	3358	8424	1	1
2	87	H04	3500_2.5T21	10212	2243	8884	1	1
2	87	H04	3500_2.5T21	10213	6027	3440	1	1
2	87	H04	3500_2.5T21	10214	3595	8404	1	1
2	87	H04	3500_2.5T21	10215	1012	5162	1	1
2	87	H04	3500_2.5T21	10216	902	8934	1	1
2	87	H04	3500_2.5T21	10217	2315	6086	1	1
2	87	H04	3500_2.5T21	10218	3121	3195	1	1
2	87	H04	3500_2.5T21	10219	2083	5852	1	1
2	87	H04	3500_2.5T21	10220	977	6216	1	1
2	87	H04	3500_2.5T21	10221	2209	8446	1	1
2	87	H04	3500_2.5T21	10222	987	6018	1	1
2	87	H04	3500_2.5T21	10223	2097	8805	1	1
2	87	H04	3500_2.5T21	10224	2071	10951	1	1
2	87	H04	3500_2.5T21	10225	1030	8748	1	1
2	87	H04	3500_2.5T21	10226	3551	8758	1	1
2	87	H04	3500_2.5T21	10227	2035	5684	1	1
2	87	H04	3500_2.5T21	10228	2099	3467	1	1
2	87	H04	3500_2.5T21	10229	1033	6016	1	1
2	87	H04	3500_2.5T21	10230	2123	3582	1	1
2	87	H04	3500_2.5T21	10231	2030	10867	1	1
2	87	H04	3500_2.5T21	10232	3820	6382	1	1
2	87	H04	3500_2.5T21	10233	852	13797	1	1
2	87	H04	3500_2.5T21	10234	3437	3843	1	1
2	87	H04	3500_2.5T21	10235	3441	10965	1	1
2	87	H04	3500_2.5T21	10236	3272	6110	1	1
2	87	H04	3500_2.5T21	10237	1038	3074	1	1
2	87	H04	3500_2.5T21	10238	3740	3453	1	1
2	87	H04	3500_2.5T21	10239	2171	12105	1	1
2	87	H04	3500_2.5T21	10240	2298	6394	1	1
2	87	H04	3500_2.5T21	10241	3424	5845	1	1
2	87	H04	3500_2.5T21	10242	2382	11217	1	1
2	87	H04	3500_2.5T21	10243	2196	8702	1	1
2	87	H04	3500_2.5T21	10244	978	7956	1	1
2	87	H04	3500_2.5T21	10245	2324	8861	1	1
2	87	H04	3500_2.5T21	10246	997	8750	1	1
2	87	H04	3500_2.5T21	10247	2209	6207	1	1
2	87	H04	3500_2.5T21	10248	2287	6049	1	1
2	87	H04	3500_2.5T21	10249	1031	3208	1	1
2	87	H04	3500_2.5T21	10250	3112	13970	1	1
2	87	H04	3500_2.5T21	10251	4845	6241	1	1
2	87	H04	3500_2.5T21	10252	2315	3419	1	1
2	87	H04	3500_2.5T21	10253	3700	3123	1	1
2	87	H04	3500_2.5T21	10254	2169	11742	1	1
2	87	H04	3500_2.5T21	10255	3763	3477	1	1
2	87	H04	3500_2.5T21	10256	1018	5594	1	1
2	87	H04	3500_2.5T21	10257	2259	5999	1	1
2	87	H04	3500_2.5T21	10258	1032	5870	1	1
2	87	H04	3500_2.5T21	10259	2271	6346	1	1
2	87	H04	3500_2.5T21	10260	3609	6167	1	1
2	87	H04	3500_2.5T21	10261	3472	6236	1	1
2	87	H04	3500_2.5T21	10262	1211	3115	1	1
2	87	H04	3500_2.5T21	10263	1969	3162	1	1
2	87	H04	3500_2.5T21	10264	2280	6475	1	1
2	87	H04	3500_2.5T21	10265	2106	8775	1	1
2	87	H04	3500_2.5T21	10266	1995	6049	1	1
2	87	H04	3500_2.5T21	10267	2331	3432	1	1
2	87	H04	3500_2.5T21	10268	908	8781	1	1
2	87	H04	3500_2.5T21	10269	3421	6014	1	1
2	87	H04	3500_2.5T21	10270	4819	3696	1	1
2	87	H04	3500_2.5T21	10271	2218	6083	1	1
2	87	H04	3500_2.5T21	10272	2001	11471	1	1
2	87	H04	3500_2.5T21	10273	3751	9345	1	1
2	87	H04	3500_2.5T21	10274	947	5685	1	1
2	87	H04	3500_2.5T21	10275	3403	6041	1	1
2	87	H04	3500_2.5T21	10276	993	5973	1	1
2	87	H04	3500_2.5T21	10277	2272	5474	1	1
2	87	H04	3500_2.5T21	10278	2146	5640	1	1
2	87	H04	3500_2.5T21	10279	1079	3330	1	1
2	87	H04	3500_2.5T21	10280	2143	5542	1	1
2	87	H04	3500_2.5T21	10281	5148	8031	1	1
2	87	H04	3500_2.5T21	10282	1112	3340	1	1
2	87	H04	3500_2.5T21	10283	1101	3055	1	1
2	87	H04	3500_2.5T21	10284	1045	5993	1	1
2	87	H04	3500_2.5T21	10285	2273	8942	1	1
2	87	H04	3500_2.5T21	10286	5043	6519	1	1
2	87	H04	3500_2.5T21	10287	2306	8801	1	1
2	87	H04	3500_2.5T21	10288	2255	5838	1	1
2	87	H04	3500_2.5T21	10289	3304	5543	1	1
2	87	H04	3500_2.5T21	10290	1138	3158	1	1
2	87	H04	3500_2.5T21	10291	1078	5961	1	1
2	87	H04	3500_2.5T21	10292	2250	5594	1	1
2	87	H04	3500_2.5T21	10293	1067	16419	1	1
2	87	H04	3500_2.5T21	10294	977	8481	1	1
2	87	H04	3500_2.5T21	10295	3626	6108	1	1
2	87	H04	3500_2.5T21	10296	1054	3118	1	1
2	87	H04	3500_2.5T21	10297	1007	6281	1	1
2	87	H04	3500_2.5T21	10298	3547	8297	1	1
2	87	H04	3500_2.5T21	10299	972	8237	1	1
2	87	H04	3500_2.5T21	10300	2328	11282	1	1
2	87	H04	3500_2.5T21	10301	3706	5732	1	1
2	87	H04	3500_2.5T21	10302	949	7809	1	1
2	87	H04	3500_2.5T21	10303	4853	9055	1	1
2	87	H04	3500_2.5T21	10304	2092	6210	1	1
2	87	H04	3500_2.5T21	10305	1953	11564	1	1
2	87	H04	3500_2.5T21	10306	2316	6133	1	1
2	87	H04	3500_2.5T21	10307	2122	2978	1	1
2	87	H04	3500_2.5T21	10308	2369	6328	0	1
2	87	H04	3500_2.5T21	10309	2268	5715	1	1
2	87	H04	3500_2.5T21	10310	947	10622	1	1
2	87	H04	3500_2.5T21	10311	2230	6057	1	1
2	87	H04	3500_2.5T21	10312	2431	8665	1	1
2	87	H04	3500_2.5T21	10313	3387	5792	1	1
2	87	H04	3500_2.5T21	10314	3548	5833	1	1
2	87	H04	3500_2.5T21	10315	2498	5607	1	1
2	87	H04	3500_2.5T21	10316	2368	7247	1	1
2	87	H04	3500_2.5T21	10317	1056	3479	1	1
2	87	H04	3500_2.5T21	10318	2317	8549	1	1
2	87	H04	3500_2.5T21	10319	2279	8473	1	1
2	87	H04	3500_2.5T21	10320	2407	3280	1	1
2	87	H04	3500_2.5T21	10321	1084	5724	1	1
2	87	H04	3500_2.5T21	10322	4763	5557	1	1
2	87	H04	3500_2.5T21	10323	1036	3063	1	1
2	87	H04	3500_2.5T21	10324	2070	3147	1	1
2	87	H04	3500_2.5T21	10325	1108	6200	1	1
2	87	H04	3500_2.5T21	10326	2320	5651	1	1
2	87	H04	3500_2.5T21	10327	2321	3408	1	1
2	87	H04	3500_2.5T21	10328	2282	8767	1	1
2	87	H04	3500_2.5T21	10329	3291	9244	1	1
2	87	H04	3500_2.5T21	10330	1048	5817	1	1
2	87	H04	3500_2.5T21	10331	2108	8866	1	1
2	87	H04	3500_2.5T21	10332	1068	3057	1	1
2	87	H04	3500_2.5T21	10333	2143	3412	1	1
2	87	H04	3500_2.5T21	10334	2492	7555	1	1
2	87	H04	3500_2.5T21	10335	930	8488	1	1
2	87	H04	3500_2.5T21	10336	1063	4721	1	1
2	87	H04	3500_2.5T21	10337	3647	3321	1	1
2	87	H04	3500_2.5T21	10338	5963	3537	1	1
2	87	H04	3500_2.5T21	10339	5847	3412	1	1
2	87	H04	3500_2.5T21	10340	2446	6652	1	1
2	87	H04	3500_2.5T21	10341	1036	5991	1	1
2	87	H04	3500_2.5T21	10342	1041	3313	1	1
2	87	H04	3500_2.5T21	10343	3651	14182	1	1
2	87	H04	3500_2.5T21	10344	2096	11180	1	1
2	87	H04	3500_2.5T21	10345	3610	8755	1	1
2	87	H04	3500_2.5T21	10346	5987	3389	1	1
2	87	H04	3500_2.5T21	10347	2364	8518	1	1
2	87	H04	3500_2.5T21	10348	3628	14621	1	1
2	87	H04	3500_2.5T21	10349	1006	5923	1	1
2	87	H04	3500_2.5T21	10350	2265	6193	1	1
2	87	H04	3500_2.5T21	10351	1133	3809	1	1
2	87	H04	3500_2.5T21	10352	2259	6153	1	1
2	87	H04	3500_2.5T21	10353	958	11734	1	1
2	87	H04	3500_2.5T21	10354	2341	5984	1	1
2	87	H04	3500_2.5T21	10355	2321	3665	1	1
2	87	H04	3500_2.5T21	10356	4829	13778	1	1
2	87	H04	3500_2.5T21	10357	2040	9162	1	1
2	87	H04	3500_2.5T21	10358	6036	3007	1	1
2	87	H04	3500_2.5T21	10359	2250	5599	1	1
2	87	H04	3500_2.5T21	10360	2216	8479	1	1
2	87	H04	3500_2.5T21	10361	2230	8690	1	1
2	87	H04	3500_2.5T21	10362	3557	6023	1	1
2	87	H04	3500_2.5T21	10363	3369	7552	1	1
2	87	H04	3500_2.5T21	10364	2066	5910	1	1
2	87	H04	3500_2.5T21	10365	1020	6109	1	1
2	87	H04	3500_2.5T21	10366	2090	8885	1	1
2	87	H04	3500_2.5T21	10367	3627	3188	1	1
2	87	H04	3500_2.5T21	10368	2266	8735	1	1
2	87	H04	3500_2.5T21	10369	1039	3256	1	1
2	87	H04	3500_2.5T21	10370	3616	3100	1	1
2	87	H04	3500_2.5T21	10371	2174	12021	1	1
2	87	H04	3500_2.5T21	10372	1088	8477	1	1
2	87	H04	3500_2.5T21	10373	2016	8611	1	1
2	87	H04	3500_2.5T21	10374	4875	11838	1	1
2	87	H04	3500_2.5T21	10375	2324	5900	1	1
2	87	H04	3500_2.5T21	10376	3406	6192	1	1
2	87	H04	3500_2.5T21	10377	3615	9027	1	1
2	87	H04	3500_2.5T21	10378	2155	5572	1	1
2	87	H04	3500_2.5T21	10379	974	8614	1	1
2	87	H04	3500_2.5T21	10380	1059	6948	1	1
2	87	H04	3500_2.5T21	10381	1118	5497	1	1
2	87	H04	3500_2.5T21	10382	4791	3279	1	1
2	87	H04	3500_2.5T21	10383	2495	9518	1	1
2	87	H04	3500_2.5T21	10384	3613	6787	1	1
2	87	H04	3500_2.5T21	10385	2268	5924	1	1
2	87	H04	3500_2.5T21	10386	3271	11169	1	1
2	87	H04	3500_2.5T21	10387	3775	3525	1	1
2	87	H04	3500_2.5T21	10388	2217	8513	1	1
2	87	H04	3500_2.5T21	10389	3712	13285	1	1
2	87	H04	3500_2.5T21	10390	927	8724	1	1
2	87	H04	3500_2.5T21	10391	2063	11185	1	1
2	87	H04	3500_2.5T21	10392	2166	11178	1	1
2	87	H04	3500_2.5T21	10393	1953	8919	1	1
2	87	H04	3500_2.5T21	10394	3505	8858	1	1
2	87	H04	3500_2.5T21	10395	3259	3715	1	1
2	87	H04	3500_2.5T21	10396	4918	6132	1	1
2	87	H04	3500_2.5T21	10397	3557	14197	1	1
2	87	H04	3500_2.5T21	10398	1061	3261	1	1
2	87	H04	3500_2.5T21	10399	2111	3636	1	1
2	87	H04	3500_2.5T21	10400	3630	9016	1	1
2	87	H04	3500_2.5T21	10401	2132	5468	1	1
2	87	H04	3500_2.5T21	10402	1031	8478	1	1
2	87	H04	3500_2.5T21	10403	3720	8774	1	1
2	87	H04	3500_2.5T21	10404	2365	3289	1	1
2	87	H04	3500_2.5T21	10405	989	5910	1	1
2	87	H04	3500_2.5T21	10406	1028	6274	1	1
2	87	H04	3500_2.5T21	10407	1063	8603	1	1
2	87	H04	3500_2.5T21	10408	2453	6077	1	1
2	87	H04	3500_2.5T21	10409	2481	7591	1	1
2	87	H04	3500_2.5T21	10410	2114	8656	1	1
2	87	H04	3500_2.5T21	10411	1032	11296	1	1
2	87	H04	3500_2.5T21	10412	1116	3263	1	1
2	87	H04	3500_2.5T21	10413	3615	15089	1	1
2	87	H04	3500_2.5T21	10414	1973	7982	1	1
2	87	H04	3500_2.5T21	10415	5102	9165	1	1
2	87	H04	3500_2.5T21	10416	2020	4713	1	1
2	87	H04	3500_2.5T21	10417	3635	9052	1	1
2	87	H04	3500_2.5T21	10418	5866	9065	1	1
2	87	H04	3500_2.5T21	10419	2318	3452	1	1
2	87	H04	3500_2.5T21	10420	2293	3502	1	1
2	87	H04	3500_2.5T21	10421	2230	8347	1	1
2	87	H04	3500_2.5T21	10422	2271	8370	1	1
2	87	H04	3500_2.5T21	10423	1059	3239	1	1
2	87	H04	3500_2.5T21	10424	4639	6267	1	1
2	87	H04	3500_2.5T21	10425	4960	5689	1	1
2	87	H04	3500_2.5T21	10426	1030	5638	1	1
2	87	H04	3500_2.5T21	10427	2092	7871	1	1
2	87	H04	3500_2.5T21	10428	2114	3211	1	1
2	87	H04	3500_2.5T21	10429	1065	11501	1	1
2	87	H04	3500_2.5T21	10430	3466	3174	1	1
2	87	H04	3500_2.5T21	10431	2325	13763	1	1
2	87	H04	3500_2.5T21	10432	2150	10837	1	1
2	87	H04	3500_2.5T21	10433	4780	5489	1	1
2	87	H04	3500_2.5T21	10434	2039	3062	1	1
2	87	H04	3500_2.5T21	10435	4953	9322	1	1
2	87	H04	3500_2.5T21	10436	1058	5733	1	1
2	87	H04	3500_2.5T21	10437	2297	9545	1	1
2	87	H04	3500_2.5T21	10438	4732	8798	1	1
2	87	H04	3500_2.5T21	10439	1046	5920	1	1
2	87	H04	3500_2.5T21	10440	1022	6017	1	1
2	87	H04	3500_2.5T21	10441	2388	6361	1	1
2	87	H04	3500_2.5T21	10442	2332	8416	1	1
2	87	H04	3500_2.5T21	10443	1075	3302	1	1
2	87	H04	3500_2.5T21	10444	1094	5924	1	1
2	87	H04	3500_2.5T21	10445	2235	3409	1	1
2	87	H04	3500_2.5T21	10446	995	10856	1	1
2	87	H04	3500_2.5T21	10447	1091	5524	1	1
2	87	H04	3500_2.5T21	10448	1146	3353	1	1
2	87	H04	3500_2.5T21	10449	2282	8477	1	1
2	87	H04	3500_2.5T21	10450	1142	6144	1	1
2	87	H04	3500_2.5T21	10451	2108	11647	0	1
2	87	H04	3500_2.5T21	10452	3665	6207	1	1
2	87	H04	3500_2.5T21	10453	1019	5880	1	1
2	87	H04	3500_2.5T21	10454	1003	5812	1	1
2	87	H04	3500_2.5T21	10455	3562	3666	1	1
2	87	H04	3500_2.5T21	10456	967	8812	1	1
2	87	H04	3500_2.5T21	10457	2330	9370	1	1
2	87	H04	3500_2.5T21	10458	3746	5655	1	1
2	87	H04	3500_2.5T21	10459	2292	6001	1	1
2	87	H04	3500_2.5T21	10460	2227	8968	1	1
2	87	H04	3500_2.5T21	10461	2277	6165	1	1
2	87	H04	3500_2.5T21	10462	2180	3112	1	1
2	87	H04	3500_2.5T21	10463	2241	3429	1	1
2	87	H04	3500_2.5T21	10464	2484	3193	1	1
2	87	H04	3500_2.5T21	10465	1157	3493	1	1
2	87	H04	3500_2.5T21	10466	1081	8020	1	1
2	87	H04	3500_2.5T21	10467	3555	6099	1	1
2	87	H04	3500_2.5T21	10468	3462	6932	1	1
2	87	H04	3500_2.5T21	10469	2301	5893	1	1
2	87	H04	3500_2.5T21	10470	3551	3427	1	1
2	87	H04	3500_2.5T21	10471	4655	8187	1	1
2	87	H04	3500_2.5T21	10472	3406	5941	1	1
2	87	H04	3500_2.5T21	10473	1061	5452	1	1
2	87	H04	3500_2.5T21	10474	1056	5693	1	1
2	87	H04	3500_2.5T21	10475	2341	6029	1	1
2	87	H04	3500_2.5T21	10476	985	8382	1	1
2	87	H04	3500_2.5T21	10477	1026	5782	1	1
2	87	H04	3500_2.5T21	10478	978	5415	1	1
2	87	H04	3500_2.5T21	10479	1030	3147	1	1
2	87	H04	3500_2.5T21	10480	1018	8905	1	1
2	87	H04	3500_2.5T21	10481	3422	3258	1	1
2	87	H04	3500_2.5T21	10482	2239	6051	1	1
2	87	H04	3500_2.5T21	10483	6338	3229	1	1
2	87	H04	3500_2.5T21	10484	3603	5621	1	1
2	87	H04	3500_2.5T21	10485	2204	11507	1	1
2	87	H04	3500_2.5T21	10486	3732	6709	1	1
2	87	H04	3500_2.5T21	10487	2218	11372	1	1
2	87	H04	3500_2.5T21	10488	3335	3486	1	1
2	87	H04	3500_2.5T21	10489	924	5944	1	1
2	87	H04	3500_2.5T21	10490	1004	5766	1	1
2	87	H04	3500_2.5T21	10491	3485	3491	1	1
2	87	H04	3500_2.5T21	10492	5961	3202	1	1
2	87	H04	3500_2.5T21	10493	4996	5911	1	1
2	87	H04	3500_2.5T21	10494	3913	6156	1	1
2	87	H04	3500_2.5T21	10495	1031	5432	1	1
2	87	H04	3500_2.5T21	10496	1028	8596	1	1
2	87	H04	3500_2.5T21	10497	1098	3287	1	1
2	87	H04	3500_2.5T21	10498	3486	3489	1	1
2	87	H04	3500_2.5T21	10499	2346	8991	1	1
2	87	H04	3500_2.5T21	10500	1052	8463	1	1
2	87	H04	3500_2.5T21	10501	3538	6420	1	1
2	87	H04	3500_2.5T21	10502	1022	2985	1	1
2	87	H04	3500_2.5T21	10503	2324	13730	1	1
2	87	H04	3500_2.5T21	10504	4554	5844	1	1
2	87	H04	3500_2.5T21	10505	4803	6068	1	1
2	87	H04	3500_2.5T21	10506	2296	5996	1	1
2	87	H04	3500_2.5T21	10507	2197	6111	1	1
2	87	H04	3500_2.5T21	10508	2355	3254	1	1
2	87	H04	3500_2.5T21	10509	1039	5495	1	1
2	87	H04	3500_2.5T21	10510	1077	3405	1	1
2	87	H04	3500_2.5T21	10511	3483	3230	1	1
2	87	H04	3500_2.5T21	10512	989	5629	1	1
2	87	H04	3500_2.5T21	10513	986	6018	1	1
2	87	H04	3500_2.5T21	10514	3678	8694	1	1
2	87	H04	3500_2.5T21	10515	2162	8891	1	1
2	87	H04	3500_2.5T21	10516	2326	5650	1	1
2	87	H04	3500_2.5T21	10517	2293	5815	1	1
2	87	H04	3500_2.5T21	10518	924	8555	1	1
2	87	H04	3500_2.5T21	10519	3687	5495	1	1
2	87	H04	3500_2.5T21	10520	2428	6158	1	1
2	87	H04	3500_2.5T21	10521	2330	6101	1	1
2	87	H04	3500_2.5T21	10522	2075	5612	1	1
2	87	H04	3500_2.5T21	10523	1092	3286	1	1
2	87	H04	3500_2.5T21	10524	1934	7985	1	1
2	87	H04	3500_2.5T21	10525	921	10896	1	1
2	87	H04	3500_2.5T21	10526	2045	8595	1	1
2	87	H04	3500_2.5T21	10527	925	9398	1	1
2	87	H04	3500_2.5T21	10528	5969	6092	1	1
2	87	H04	3500_2.5T21	10529	985	5952	1	1
2	87	H04	3500_2.5T21	10530	1999	6171	1	1
2	87	H04	3500_2.5T21	10531	1827	5161	1	1
2	87	H04	3500_2.5T21	10532	2245	6483	1	1
2	87	H04	3500_2.5T21	10533	2256	6173	1	1
2	87	H04	3500_2.5T21	10534	3338	5753	1	1
2	87	H04	3500_2.5T21	10535	2158	3171	1	1
2	87	H04	3500_2.5T21	10536	1064	5835	1	1
2	87	H04	3500_2.5T21	10537	2209	8446	1	1
2	87	H04	3500_2.5T21	10538	2179	11003	1	1
2	87	H04	3500_2.5T21	10539	1083	11205	1	1
2	87	H04	3500_2.5T21	10540	1185	5919	1	1
2	87	H04	3500_2.5T21	10541	1061	8389	1	1
2	87	H04	3500_2.5T21	10542	2271	6104	1	1
2	87	H04	3500_2.5T21	10543	1020	5641	1	1
2	87	H04	3500_2.5T21	10544	958	8517	1	1
2	87	H04	3500_2.5T21	10545	2177	8383	1	1
2	87	H04	3500_2.5T21	10546	2411	6022	1	1
2	87	H04	3500_2.5T21	10547	1126	11644	1	1
2	87	H04	3500_2.5T21	10548	3723	3601	1	1
2	87	H04	3500_2.5T21	10549	2324	11406	1	1
2	87	H04	3500_2.5T21	10550	2275	5994	1	1
2	87	H04	3500_2.5T21	10551	2278	3161	1	1
2	87	H04	3500_2.5T21	10552	1040	8729	1	1
2	87	H04	3500_2.5T21	10553	2019	6000	1	1
2	87	H04	3500_2.5T21	10554	972	6008	1	1
2	87	H04	3500_2.5T21	10555	3655	8901	1	1
2	87	H04	3500_2.5T21	10556	2085	5637	1	1
2	87	H04	3500_2.5T21	10557	1046	5740	1	1
2	87	H04	3500_2.5T21	10558	2400	5262	1	1
2	87	H04	3500_2.5T21	10559	1075	6104	1	1
2	87	H04	3500_2.5T21	10560	2080	8988	1	1
2	87	H04	3500_2.5T21	10561	2405	8588	1	1
2	87	H04	3500_2.5T21	10562	981	8216	1	1
2	87	H04	3500_2.5T21	10563	2108	5830	1	1
2	87	H04	3500_2.5T21	10564	2273	3572	1	1
2	87	H04	3500_2.5T21	10565	1138	3265	1	1
2	87	H04	3500_2.5T21	10566	2264	6197	1	1
2	87	H04	3500_2.5T21	10567	2369	10827	1	1
2	87	H04	3500_2.5T21	10568	2338	6273	1	1
2	87	H04	3500_2.5T21	10569	1080	6095	1	1
2	87	H04	3500_2.5T21	10570	2201	6036	1	1
2	87	H04	3500_2.5T21	10571	2407	5912	1	1
2	87	H04	3500_2.5T21	10572	1069	5852	1	1
2	87	H04	3500_2.5T21	10573	3698	9119	1	1
2	87	H04	3500_2.5T21	10574	1013	8535	1	1
2	87	H04	3500_2.5T21	10575	1099	5884	1	1
2	87	H04	3500_2.5T21	10576	3506	10884	1	1
2	87	H04	3500_2.5T21	10577	3631	6220	1	1
2	87	H04	3500_2.5T21	10578	1068	6007	1	1
2	87	H04	3500_2.5T21	10579	4711	6181	1	1
2	87	H04	3500_2.5T21	10580	1978	5914	1	1
2	87	H04	3500_2.5T21	10581	2073	5985	1	1
2	87	H04	3500_2.5T21	10582	3518	5982	1	1
2	87	H04	3500_2.5T21	10583	878	11191	1	1
2	87	H04	3500_2.5T21	10584	1072	3431	1	1
2	87	H04	3500_2.5T21	10585	3515	9775	1	1
2	87	H04	3500_2.5T21	10586	1051	2924	1	1
2	87	H04	3500_2.5T21	10587	1045	5745	1	1
2	87	H04	3500_2.5T21	10588	6532	12563	1	1
2	87	H04	3500_2.5T21	10589	3274	3592	1	1
2	87	H04	3500_2.5T21	10590	1099	3193	1	1
2	87	H04	3500_2.5T21	10591	3778	6578	1	1
2	87	H04	3500_2.5T21	10592	2291	5694	1	1
2	87	H04	3500_2.5T21	10593	4590	11641	1	1
2	87	H04	3500_2.5T21	10594	2236	8299	1	1
2	87	H04	3500_2.5T21	10595	2512	5849	1	1
2	87	H04	3500_2.5T21	10596	1095	3346	1	1
2	87	H04	3500_2.5T21	10597	2326	8845	1	1
2	87	H04	3500_2.5T21	10598	1027	3239	1	1
2	87	H04	3500_2.5T21	10599	2252	5893	1	1
2	87	H04	3500_2.5T21	10600	3620	9167	1	1
2	87	H04	3500_2.5T21	10601	2121	6001	1	1
2	87	H04	3500_2.5T21	10602	2039	8967	1	1
2	87	H04	3500_2.5T21	10603	935	4185	1	1
2	87	H04	3500_2.5T21	10604	2176	3729	1	1
2	87	H04	3500_2.5T21	10605	3464	12414	1	1
2	87	H04	3500_2.5T21	10606	1049	3199	1	1
2	87	H04	3500_2.5T21	10607	3485	3437	1	1
2	87	H04	3500_2.5T21	10608	3474	6021	1	1
2	87	H04	3500_2.5T21	10609	1212	3090	1	1
2	87	H04	3500_2.5T21	10610	910	7829	1	1
2	87	H04	3500_2.5T21	10611	1054	6018	1	1
2	87	H04	3500_2.5T21	10612	3676	14566	1	1
2	87	H04	3500_2.5T21	10613	6012	8639	1	1
2	87	H04	3500_2.5T21	10614	1098	6003	1	1
2	87	H04	3500_2.5T21	10615	2384	5889	1	1
2	87	H04	3500_2.5T21	10616	3732	3488	1	1
2	87	H04	3500_2.5T21	10617	2285	7089	1	1
2	87	H04	3500_2.5T21	10618	2084	5516	1	1
2	87	H04	3500_2.5T21	10619	6467	3638	1	1
2	87	H04	3500_2.5T21	10620	2290	5612	1	1
2	87	H04	3500_2.5T21	10621	3519	3318	1	1
2	87	H04	3500_2.5T21	10622	1071	6066	1	1
2	87	H04	3500_2.5T21	10623	957	8665	1	1
2	87	H04	3500_2.5T21	10624	3274	11064	1	1
2	87	H04	3500_2.5T21	10625	2176	5912	1	1
2	87	H04	3500_2.5T21	10626	3521	6325	1	1
2	87	H04	3500_2.5T21	10627	3398	5758	1	1
2	87	H04	3500_2.5T21	10628	1027	5637	1	1
2	87	H04	3500_2.5T21	10629	2283	9118	1	1
2	87	H04	3500_2.5T21	10630	2449	8380	1	1
2	87	H04	3500_2.5T21	10631	2405	7060	1	1
2	87	H04	3500_2.5T21	10632	3216	3243	1	1
2	87	H04	3500_2.5T21	10633	2160	6277	1	1
2	87	H04	3500_2.5T21	10634	1004	6432	1	1
2	87	H04	3500_2.5T21	10635	5055	6624	1	1
2	87	H04	3500_2.5T21	10636	2267	8735	1	1
2	87	H04	3500_2.5T21	10637	2154	3496	1	1
2	87	H04	3500_2.5T21	10638	1271	5955	1	1
2	87	H04	3500_2.5T21	10639	1035	5980	1	1
2	87	H04	3500_2.5T21	10640	4937	6187	1	1
2	87	H04	3500_2.5T21	10641	4824	8846	1	1
2	87	H04	3500_2.5T21	10642	2228	6218	1	1
2	87	H04	3500_2.5T21	10643	3398	5897	1	1
2	87	H04	3500_2.5T21	10644	3616	3134	1	1
2	87	H04	3500_2.5T21	10645	1085	8328	1	1
2	87	H04	3500_2.5T21	10646	2385	3509	1	1
2	87	H04	3500_2.5T21	10647	983	8580	1	1
2	87	H04	3500_2.5T21	10648	3531	8745	1	1
2	87	H04	3500_2.5T21	10649	1036	3308	1	1
2	87	H04	3500_2.5T21	10650	4966	8884	1	1
2	87	H04	3500_2.5T21	10651	6091	8601	1	1
2	87	H04	3500_2.5T21	10652	3550	3716	1	1
2	87	H04	3500_2.5T21	10653	2272	8315	1	1
2	87	H04	3500_2.5T21	10654	1093	5492	1	1
2	87	H04	3500_2.5T21	10655	3577	8753	1	1
2	87	H04	3500_2.5T21	10656	3371	11232	1	1
2	87	H04	3500_2.5T21	10657	3599	5531	1	1
2	87	H04	3500_2.5T21	10658	963	8644	1	1
2	87	H04	3500_2.5T21	10659	1051	3045	1	1
2	87	H04	3500_2.5T21	10660	3643	5642	1	1
2	87	H04	3500_2.5T21	10661	2404	8957	1	1
2	87	H04	3500_2.5T21	10662	2244	8418	1	1
2	87	H04	3500_2.5T21	10663	2064	3642	1	1
2	87	H04	3500_2.5T21	10664	5027	8739	1	1
2	87	H04	3500_2.5T21	10665	1013	5804	1	1
2	87	H04	3500_2.5T21	10666	4744	3097	1	1
2	87	H04	3500_2.5T21	10667	2428	3240	1	1
2	87	H04	3500_2.5T21	10668	6206	8401	1	1
2	87	H04	3500_2.5T21	10669	1038	3056	1	1
2	87	H04	3500_2.5T21	10670	2174	6268	1	1
2	87	H04	3500_2.5T21	10671	2270	11393	1	1
2	87	H04	3500_2.5T21	10672	2239	8046	1	1
2	87	H04	3500_2.5T21	10673	2235	8854	1	1
2	87	H04	3500_2.5T21	10674	1986	3213	1	1
2	87	H04	3500_2.5T21	10675	5796	6247	1	1
2	87	H04	3500_2.5T21	10676	2196	2944	1	1
2	87	H04	3500_2.5T21	10677	2287	3159	1	1
2	87	H04	3500_2.5T21	10678	3273	6152	1	1
2	87	H04	3500_2.5T21	10679	3645	3553	1	1
2	87	H04	3500_2.5T21	10680	3386	6120	1	1
2	87	H04	3500_2.5T21	10681	2369	8045	1	1
2	87	H04	3500_2.5T21	10682	1048	3395	1	1
2	87	H04	3500_2.5T21	10683	2507	11023	1	1
2	87	H04	3500_2.5T21	10684	1018	3456	1	1
2	87	H04	3500_2.5T21	10685	3529	5833	1	1
2	87	H04	3500_2.5T21	10686	2383	6129	1	1
2	87	H04	3500_2.5T21	10687	6036	11822	1	1
2	87	H04	3500_2.5T21	10688	3823	8911	1	1
2	87	H04	3500_2.5T21	10689	1008	8616	1	1
2	87	H04	3500_2.5T21	10690	2311	5869	1	1
2	87	H04	3500_2.5T21	10691	939	8361	1	1
2	87	H04	3500_2.5T21	10692	888	11613	1	1
2	87	H04	3500_2.5T21	10693	1005	11610	1	1
2	87	H04	3500_2.5T21	10694	2222	12154	1	1
2	87	H04	3500_2.5T21	10695	1020	5939	1	1
2	87	H04	3500_2.5T21	10696	2069	10865	1	1
2	87	H04	3500_2.5T21	10697	1010	5936	1	1
2	87	H04	3500_2.5T21	10698	1044	3459	1	1
2	87	H04	3500_2.5T21	10699	2245	11304	1	1
2	87	H04	3500_2.5T21	10700	2291	6011	1	1
2	87	H04	3500_2.5T21	10701	1133	3481	1	1
2	87	H04	3500_2.5T21	10702	2169	8033	1	1
2	87	H04	3500_2.5T21	10703	1115	3195	1	1
2	87	H04	3500_2.5T21	10704	2222	3303	1	1
2	87	H04	3500_2.5T21	10705	1103	6332	1	1
2	87	H04	3500_2.5T21	10706	2092	7980	1	1
2	87	H04	3500_2.5T21	10707	2306	8812	1	1
2	87	H04	3500_2.5T21	10708	2226	10661	1	1
2	87	H04	3500_2.5T21	10709	2164	11385	1	1
2	87	H04	3500_2.5T21	10710	3597	9009	1	1
2	87	H04	3500_2.5T21	10711	2252	3470	1	1
2	87	H04	3500_2.5T21	10712	2165	13356	1	1
2	87	H04	3500_2.5T21	10713	3634	3640	1	1
2	87	H04	3500_2.5T21	10714	3581	6259	1	1
2	87	H04	3500_2.5T21	10715	4742	6067	1	1
2	87	H04	3500_2.5T21	10716	3284	2985	1	1
2	87	H04	3500_2.5T21	10717	3539	5995	1	1
2	87	H04	3500_2.5T21	10718	1060	3207	1	1
2	87	H04	3500_2.5T21	10719	3479	10933	1	1
2	87	H04	3500_2.5T21	10720	2293	8771	1	1
2	87	H04	3500_2.5T21	10721	3443	8590	1	1
2	87	H04	3500_2.5T21	10722	1073	3245	1	1
2	87	H04	3500_2.5T21	10723	2317	11062	1	1
2	87	H04	3500_2.5T21	10724	3647	3320	1	1
2	87	H04	3500_2.5T21	10725	2239	3478	1	1
2	87	H04	3500_2.5T21	10726	1027	5954	1	1
2	87	H04	3500_2.5T21	10727	3317	6748	1	1
2	87	H04	3500_2.5T21	10728	2026	5835	1	1
2	87	H04	3500_2.5T21	10729	4610	3342	1	1
2	87	H04	3500_2.5T21	10730	974	5739	1	1
2	87	H04	3500_2.5T21	10731	1059	3556	1	1
2	87	H04	3500_2.5T21	10732	2492	8509	1	1
2	87	H04	3500_2.5T21	10733	4327	8900	1	1
2	87	H04	3500_2.5T21	10734	2360	8848	1	1
2	87	H04	3500_2.5T21	10735	1136	3292	1	1
2	87	H04	3500_2.5T21	10736	4681	5363	1	1
2	87	H04	3500_2.5T21	10737	1068	3362	1	1
2	87	H04	3500_2.5T21	10738	1036	6213	1	1
2	87	H04	3500_2.5T21	10739	2936	6176	1	1
2	87	H04	3500_2.5T21	10740	911	5917	1	1
2	87	H04	3500_2.5T21	10741	3423	11209	1	1
2	87	H04	3500_2.5T21	10742	1103	3211	1	1
2	87	H04	3500_2.5T21	10743	6500	8313	1	1
2	87	H04	3500_2.5T21	10744	1081	3335	1	1
2	87	H04	3500_2.5T21	10745	2210	6098	1	1
2	87	H04	3500_2.5T21	10746	983	5729	1	1
2	87	H04	3500_2.5T21	10747	3567	8968	1	1
2	87	H04	3500_2.5T21	10748	1051	3034	1	1
2	87	H04	3500_2.5T21	10749	2129	6765	1	1
2	87	H04	3500_2.5T21	10750	2325	9027	1	1
2	87	H04	3500_2.5T21	10751	998	6354	1	1
2	87	H04	3500_2.5T21	10752	7466	6111	1	1
2	87	H04	3500_2.5T21	10753	997	5839	1	1
2	87	H04	3500_2.5T21	10754	1030	8137	1	1
2	87	H04	3500_2.5T21	10755	3598	5988	0	1
2	87	H04	3500_2.5T21	10756	2333	9634	1	1
2	87	H04	3500_2.5T21	10757	2118	8392	1	1
2	87	H04	3500_2.5T21	10758	2308	3530	1	1
2	87	H04	3500_2.5T21	10759	2307	10803	1	1
2	87	H04	3500_2.5T21	10760	2383	6051	1	1
2	87	H04	3500_2.5T21	10761	1032	8658	1	1
2	87	H04	3500_2.5T21	10762	1044	8866	1	1
2	87	H04	3500_2.5T21	10763	1078	3373	1	1
2	87	H04	3500_2.5T21	10764	3548	6017	1	1
2	87	H04	3500_2.5T21	10765	1039	6494	1	1
2	87	H04	3500_2.5T21	10766	4821	6534	1	1
2	87	H04	3500_2.5T21	10767	2352	5918	1	1
2	87	H04	3500_2.5T21	10768	3544	3236	1	1
2	87	H04	3500_2.5T21	10769	2403	6040	1	1
2	87	H04	3500_2.5T21	10770	3548	6031	1	1
2	87	H04	3500_2.5T21	10771	2026	6140	1	1
2	87	H04	3500_2.5T21	10772	3739	5761	1	1
2	87	H04	3500_2.5T21	10773	3139	5454	1	1
2	87	H04	3500_2.5T21	10774	1054	8987	1	1
2	87	H04	3500_2.5T21	10775	1033	3531	1	1
2	87	H04	3500_2.5T21	10776	3283	6047	1	1
2	87	H04	3500_2.5T21	10777	1029	13930	1	1
2	87	H04	3500_2.5T21	10778	2225	6118	1	1
2	87	H04	3500_2.5T21	10779	969	7685	1	1
2	87	H04	3500_2.5T21	10780	2306	3301	1	1
2	87	H04	3500_2.5T21	10781	3536	5972	1	1
2	87	H04	3500_2.5T21	10782	3456	11914	1	1
2	87	H04	3500_2.5T21	10783	3430	3618	1	1
2	87	H04	3500_2.5T21	10784	3653	6057	1	1
2	87	H04	3500_2.5T21	10785	2316	5690	1	1
2	87	H04	3500_2.5T21	10786	1079	3317	1	1
2	87	H04	3500_2.5T21	10787	2094	8825	1	1
2	87	H04	3500_2.5T21	10788	2348	3115	1	1
2	87	H04	3500_2.5T21	10789	4946	3472	1	1
2	87	H04	3500_2.5T21	10790	3686	6522	1	1
2	87	H04	3500_2.5T21	10791	985	8876	1	1
2	87	H04	3500_2.5T21	10792	2092	2967	1	1
2	87	H04	3500_2.5T21	10793	3668	3925	1	1
2	87	H04	3500_2.5T21	10794	937	8766	1	1
2	87	H04	3500_2.5T21	10795	3343	5901	1	1
2	87	H04	3500_2.5T21	10796	1080	3488	1	1
2	87	H04	3500_2.5T21	10797	1139	5532	1	1
2	87	H04	3500_2.5T21	10798	2084	5666	1	1
2	87	H04	3500_2.5T21	10799	7035	5615	1	1
2	87	H04	3500_2.5T21	10800	954	8528	1	1
2	87	H04	3500_2.5T21	10801	2185	3292	1	1
2	87	H04	3500_2.5T21	10802	2039	3488	1	1
2	87	H04	3500_2.5T21	10803	4795	11823	1	1
2	87	H04	3500_2.5T21	10804	2237	8658	1	1
2	87	H04	3500_2.5T21	10805	1031	3226	1	1
2	87	H04	3500_2.5T21	10806	3317	8541	1	1
2	87	H04	3500_2.5T21	10807	964	6007	1	1
2	87	H04	3500_2.5T21	10808	4826	6313	1	1
2	87	H04	3500_2.5T21	10809	2400	3249	1	1
2	87	H04	3500_2.5T21	10810	1114	2920	1	1
2	87	H04	3500_2.5T21	10811	2131	3468	1	1
2	87	H04	3500_2.5T21	10812	3203	6142	1	1
2	87	H04	3500_2.5T21	10813	1047	6292	1	1
2	87	H04	3500_2.5T21	10814	3546	6672	1	1
2	87	H04	3500_2.5T21	10815	994	5535	1	1
2	87	H04	3500_2.5T21	10816	2210	6294	1	1
2	87	H04	3500_2.5T21	10817	1012	8057	1	1
2	87	H04	3500_2.5T21	10818	940	8770	1	1
2	87	H04	3500_2.5T21	10819	962	6150	1	1
2	87	H04	3500_2.5T21	10820	1082	6673	1	1
2	87	H04	3500_2.5T21	10821	2356	8187	1	1
2	87	H04	3500_2.5T21	10822	4831	5940	1	1
2	87	H04	3500_2.5T21	10823	3689	3205	1	1
2	87	H04	3500_2.5T21	10824	2173	5928	1	1
2	87	H04	3500_2.5T21	10825	983	6194	1	1
2	87	H04	3500_2.5T21	10826	2222	5426	1	1
2	87	H04	3500_2.5T21	10827	3533	3357	1	1
2	87	H04	3500_2.5T21	10828	3642	9062	1	1
2	87	H04	3500_2.5T21	10829	939	8705	1	1
2	87	H04	3500_2.5T21	10830	1055	5987	1	1
2	87	H04	3500_2.5T21	10831	2093	5991	1	1
2	87	H04	3500_2.5T21	10832	1056	3725	1	1
2	87	H04	3500_2.5T21	10833	2217	9105	1	1
2	87	H04	3500_2.5T21	10834	2036	3386	1	1
2	87	H04	3500_2.5T21	10835	991	11496	1	1
2	87	H04	3500_2.5T21	10836	1049	5863	1	1
2	87	H04	3500_2.5T21	10837	1084	7702	1	1
2	87	H04	3500_2.5T21	10838	1022	3364	1	1
2	87	H04	3500_2.5T21	10839	882	11517	1	1
2	87	H04	3500_2.5T21	10840	2104	5224	1	1
2	87	H04	3500_2.5T21	10841	3373	11202	1	1
2	87	H04	3500_2.5T21	10842	3401	3183	1	1
2	87	H04	3500_2.5T21	10843	3597	3438	1	1
2	87	H04	3500_2.5T21	10844	3357	8556	1	1
2	87	H04	3500_2.5T21	10845	4686	6193	1	1
2	87	H04	3500_2.5T21	10846	954	8786	1	1
2	87	H04	3500_2.5T21	10847	2139	6125	1	1
2	87	H04	3500_2.5T21	10848	3624	5948	1	1
2	87	H04	3500_2.5T21	10849	1032	3416	1	1
2	87	H04	3500_2.5T21	10850	2022	3339	1	1
2	87	H04	3500_2.5T21	10851	1456	9090	1	1
2	87	H04	3500_2.5T21	10852	3459	5841	1	1
2	87	H04	3500_2.5T21	10853	4734	6275	1	1
2	87	H04	3500_2.5T21	10854	2473	8831	1	1
2	87	H04	3500_2.5T21	10855	2286	3331	1	1
2	87	H04	3500_2.5T21	10856	2413	6454	1	1
2	87	H04	3500_2.5T21	10857	2327	8642	1	1
2	87	H04	3500_2.5T21	10858	2175	3584	1	1
2	87	H04	3500_2.5T21	10859	1123	3570	1	1
2	87	H04	3500_2.5T21	10860	1075	8346	1	1
2	87	H04	3500_2.5T21	10861	1085	5613	1	1
2	87	H04	3500_2.5T21	10862	2090	3449	1	1
2	87	H04	3500_2.5T21	10863	2355	5572	1	1
2	87	H04	3500_2.5T21	10864	4795	9347	1	1
2	87	H04	3500_2.5T21	10865	3589	6046	1	1
2	87	H04	3500_2.5T21	10866	6267	6055	1	1
2	87	H04	3500_2.5T21	10867	2261	10265	1	1
2	87	H04	3500_2.5T21	10868	2058	6124	1	1
2	87	H04	3500_2.5T21	10869	5817	3474	1	1
2	87	H04	3500_2.5T21	10870	2270	6069	1	1
2	87	H04	3500_2.5T21	10871	987	10931	1	1
2	87	H04	3500_2.5T21	10872	957	8760	1	1
2	87	H04	3500_2.5T21	10873	2504	3532	1	1
2	87	H04	3500_2.5T21	10874	1090	5764	1	1
2	87	H04	3500_2.5T21	10875	2164	8736	1	1
2	87	H04	3500_2.5T21	10876	1025	5979	1	1
2	87	H04	3500_2.5T21	10877	2081	3409	1	1
2	87	H04	3500_2.5T21	10878	3367	5748	1	1
2	87	H04	3500_2.5T21	10879	2200	8524	1	1
2	87	H04	3500_2.5T21	10880	1051	11186	1	1
2	87	H04	3500_2.5T21	10881	4865	5374	1	1
2	87	H04	3500_2.5T21	10882	2353	5988	1	1
2	87	H04	3500_2.5T21	10883	892	11279	1	1
2	87	H04	3500_2.5T21	10884	2098	8670	1	1
2	87	H04	3500_2.5T21	10885	3658	5966	1	1
2	87	H04	3500_2.5T21	10886	3451	11124	1	1
2	87	H04	3500_2.5T21	10887	4573	17038	1	1
2	87	H04	3500_2.5T21	10888	2251	8700	1	1
2	87	H04	3500_2.5T21	10889	801	3505	1	1
2	87	H04	3500_2.5T21	10890	6000	8554	1	1
2	87	H04	3500_2.5T21	10891	2060	3326	1	1
2	87	H04	3500_2.5T21	10892	1051	6181	1	1
2	87	H04	3500_2.5T21	10893	3502	8591	1	1
2	87	H04	3500_2.5T21	10894	1070	3243	1	1
2	87	H04	3500_2.5T21	10895	1013	6108	1	1
2	87	H04	3500_2.5T21	10896	942	9044	1	1
2	87	H04	3500_2.5T21	10897	916	8213	1	1
2	87	H04	3500_2.5T21	10898	970	8100	1	1
2	87	H04	3500_2.5T21	10899	1015	2977	1	1
2	87	H04	3500_2.5T21	10900	904	11194	1	1
2	87	H04	3500_2.5T21	10901	1027	6392	1	1
2	87	H04	3500_2.5T21	10902	2213	3302	1	1
2	87	H04	3500_2.5T21	10903	936	13105	1	1
2	87	H04	3500_2.5T21	10904	1046	2976	1	1
2	87	H04	3500_2.5T21	10905	1152	3439	1	1
2	87	H04	3500_2.5T21	10906	2191	8814	1	1
2	87	H04	3500_2.5T21	10907	1013	6162	1	1
2	87	H04	3500_2.5T21	10908	4561	6081	1	1
2	87	H04	3500_2.5T21	10909	914	5910	1	1
2	87	H04	3500_2.5T21	10910	3441	5942	1	1
2	87	H04	3500_2.5T21	10911	2280	3192	1	1
2	87	H04	3500_2.5T21	10912	3372	6221	1	1
2	87	H04	3500_2.5T21	10913	3459	5603	1	1
2	87	H04	3500_2.5T21	10914	3524	3297	1	1
2	87	H04	3500_2.5T21	10915	955	8902	1	1
2	87	H04	3500_2.5T21	10916	1096	3174	1	1
2	87	H04	3500_2.5T21	10917	2092	9197	1	1
2	87	H04	3500_2.5T21	10918	5031	9060	1	1
2	87	H04	3500_2.5T21	10919	1022	6065	1	1
2	87	H04	3500_2.5T21	10920	994	6071	1	1
2	87	H04	3500_2.5T21	10921	3552	6342	1	1
2	87	H04	3500_2.5T21	10922	2328	5761	1	1
2	87	H04	3500_2.5T21	10923	2309	6196	1	1
2	87	H04	3500_2.5T21	10924	1015	3342	1	1
2	87	H04	3500_2.5T21	10925	2273	6024	1	1
2	87	H04	3500_2.5T21	10926	987	8387	1	1
2	87	H04	3500_2.5T21	10927	1063	3120	1	1
2	87	H04	3500_2.5T21	10928	2172	3297	1	1
2	87	H04	3500_2.5T21	10929	2414	11463	1	1
2	87	H04	3500_2.5T21	10930	2284	8870	1	1
2	87	H04	3500_2.5T21	10931	2180	5970	1	1
2	87	H04	3500_2.5T21	10932	3297	11324	1	1
2	87	H04	3500_2.5T21	10933	3496	6368	1	1
2	87	H04	3500_2.5T21	10934	2223	14050	1	1
2	87	H04	3500_2.5T21	10935	1481	8611	1	1
2	87	H04	3500_2.5T21	10936	2451	6026	1	1
2	87	H04	3500_2.5T21	10937	2303	5357	1	1
2	87	H04	3500_2.5T21	10938	924	8549	1	1
2	87	H04	3500_2.5T21	10939	2163	6087	1	1
2	87	H04	3500_2.5T21	10940	1913	8764	1	1
2	87	H04	3500_2.5T21	10941	3471	3474	1	1
2	87	H04	3500_2.5T21	10942	2396	8116	1	1
2	87	H04	3500_2.5T21	10943	3300	8683	1	1
2	87	H04	3500_2.5T21	10944	3404	11949	1	1
2	87	H04	3500_2.5T21	10945	3451	9079	1	1
2	87	H04	3500_2.5T21	10946	2260	3419	1	1
2	87	H04	3500_2.5T21	10947	3615	5829	1	1
2	87	H04	3500_2.5T21	10948	1042	5816	1	1
2	87	H04	3500_2.5T21	10949	1024	5664	1	1
2	87	H04	3500_2.5T21	10950	1123	3249	1	1
2	87	H04	3500_2.5T21	10951	2236	8391	1	1
2	87	H04	3500_2.5T21	10952	2310	5927	1	1
2	87	H04	3500_2.5T21	10953	991	3291	1	1
2	87	H04	3500_2.5T21	10954	3721	3035	1	1
2	87	H04	3500_2.5T21	10955	2228	6121	1	1
2	87	H04	3500_2.5T21	10956	1111	5967	1	1
2	87	H04	3500_2.5T21	10957	2229	3681	1	1
2	87	H04	3500_2.5T21	10958	3696	5942	1	1
2	87	H04	3500_2.5T21	10959	2371	3067	1	1
2	87	H04	3500_2.5T21	10960	2078	8342	1	1
2	87	H04	3500_2.5T21	10961	1949	3065	1	1
2	87	H04	3500_2.5T21	10962	2399	8514	1	1
2	87	H04	3500_2.5T21	10963	992	10784	1	1
2	87	H04	3500_2.5T21	10964	971	6074	1	1
2	87	H04	3500_2.5T21	10965	1047	6243	1	1
2	87	H04	3500_2.5T21	10966	2146	11409	1	1
2	87	H04	3500_2.5T21	10967	3322	5793	1	1
2	87	H04	3500_2.5T21	10968	2307	11540	1	1
2	87	H04	3500_2.5T21	10969	1969	5918	1	1
2	87	H04	3500_2.5T21	10970	2061	5527	1	1
2	87	H04	3500_2.5T21	10971	2346	6249	1	1
2	87	H04	3500_2.5T21	10972	2203	2975	1	1
2	87	H04	3500_2.5T21	10973	944	9167	1	1
2	87	H04	3500_2.5T21	10974	2200	8690	1	1
2	87	H04	3500_2.5T21	10975	917	5938	1	1
2	87	H04	3500_2.5T21	10976	1015	8584	1	1
2	87	H04	3500_2.5T21	10977	2056	5827	1	1
2	87	H04	3500_2.5T21	10978	2013	8187	1	1
2	87	H04	3500_2.5T21	10979	1054	3248	1	1
2	87	H04	3500_2.5T21	10980	831	11858	1	1
2	87	H04	3500_2.5T21	10981	2234	11221	1	1
2	87	H04	3500_2.5T21	10982	3337	6515	1	1
2	87	H04	3500_2.5T21	10983	2334	3193	1	1
2	87	H04	3500_2.5T21	10984	3390	3512	1	1
2	87	H04	3500_2.5T21	10985	2071	3054	1	1
2	87	H04	3500_2.5T21	10986	952	11496	1	1
2	87	H04	3500_2.5T21	10987	1095	3418	1	1
2	87	H04	3500_2.5T21	10988	2109	9075	1	1
2	87	H04	3500_2.5T21	10989	918	11496	1	1
2	87	H04	3500_2.5T21	10990	881	8855	1	1
2	87	H04	3500_2.5T21	10991	1048	3236	1	1
2	87	H04	3500_2.5T21	10992	2278	3065	1	1
2	87	H04	3500_2.5T21	10993	3631	6915	1	1
2	87	H04	3500_2.5T21	10994	974	5950	1	1
2	87	H04	3500_2.5T21	10995	5923	5816	1	1
2	87	H04	3500_2.5T21	10996	3282	6175	1	1
2	87	H04	3500_2.5T21	10997	1010	8884	1	1
2	87	H04	3500_2.5T21	10998	2349	8679	1	1
2	87	H04	3500_2.5T21	10999	1955	6011	1	1
2	87	H04	3500_2.5T21	11000	2019	5992	1	1
2	87	H04	3500_2.5T21	11001	2144	6367	1	1
2	87	H04	3500_2.5T21	11002	999	6121	1	1
2	87	H04	3500_2.5T21	11003	2369	3162	1	1
2	87	H04	3500_2.5T21	11004	2361	3520	1	1
2	87	H04	3500_2.5T21	11005	1021	3182	1	1
2	87	H04	3500_2.5T21	11006	1034	6160	1	1
2	87	H04	3500_2.5T21	11007	1051	3131	1	1
2	87	H04	3500_2.5T21	11008	2115	6090	1	1
2	87	H04	3500_2.5T21	11009	2346	3417	1	1
2	87	H04	3500_2.5T21	11010	2284	6103	1	1
2	87	H04	3500_2.5T21	11011	957	8573	1	1
2	87	H04	3500_2.5T21	11012	2271	8796	1	1
2	87	H04	3500_2.5T21	11013	3552	3024	1	1
2	87	H04	3500_2.5T21	11014	2341	5421	1	1
2	87	H04	3500_2.5T21	11015	2269	3461	1	1
2	87	H04	3500_2.5T21	11016	1064	5955	1	1
2	87	H04	3500_2.5T21	11017	1064	8268	1	1
2	87	H04	3500_2.5T21	11018	3529	14695	1	1
2	87	H04	3500_2.5T21	11019	931	8377	1	1
2	87	H04	3500_2.5T21	11020	2422	3571	1	1
2	87	H04	3500_2.5T21	11021	3220	3401	1	1
2	87	H04	3500_2.5T21	11022	1047	8538	1	1
2	87	H04	3500_2.5T21	11023	2128	9322	1	1
2	87	H04	3500_2.5T21	11024	3650	5811	1	1
2	87	H04	3500_2.5T21	11025	2351	6325	1	1
2	87	H04	3500_2.5T21	11026	1081	3056	1	1
2	87	H04	3500_2.5T21	11027	3359	6375	1	1
2	87	H04	3500_2.5T21	11028	2427	3328	1	1
2	87	H04	3500_2.5T21	11029	2321	5969	1	1
2	87	H04	3500_2.5T21	11030	2101	8833	1	1
2	87	H04	3500_2.5T21	11031	1056	6339	1	1
2	87	H04	3500_2.5T21	11032	2308	8816	1	1
2	87	H04	3500_2.5T21	11033	1055	6447	1	1
2	87	H04	3500_2.5T21	11034	2266	6260	1	1
2	87	H04	3500_2.5T21	11035	2296	3420	1	1
2	87	H04	3500_2.5T21	11036	1034	5589	1	1
2	87	H04	3500_2.5T21	11037	3272	6370	1	1
2	87	H04	3500_2.5T21	11038	2134	5693	1	1
2	87	H04	3500_2.5T21	11039	2012	3054	1	1
2	87	H04	3500_2.5T21	11040	2175	8423	1	1
2	87	H04	3500_2.5T21	11041	1038	8675	1	1
2	87	H04	3500_2.5T21	11042	979	8484	1	1
2	87	H04	3500_2.5T21	11043	1012	10802	1	1
2	87	H04	3500_2.5T21	11044	3532	3425	1	1
2	87	H04	3500_2.5T21	11045	2278	5950	1	1
2	87	H04	3500_2.5T21	11046	4800	5867	1	1
2	87	H04	3500_2.5T21	11047	1132	6296	1	1
2	87	H04	3500_2.5T21	11048	1044	5827	1	1
2	87	H04	3500_2.5T21	11049	2302	8904	1	1
2	87	H04	3500_2.5T21	11050	2085	5738	1	1
2	87	H04	3500_2.5T21	11051	4820	3390	1	1
2	87	H04	3500_2.5T21	11052	2146	6354	1	1
2	87	H04	3500_2.5T21	11053	2308	3007	1	1
2	87	H04	3500_2.5T21	11054	2283	3798	1	1
2	87	H04	3500_2.5T21	11055	2244	8972	1	1
2	87	H04	3500_2.5T21	11056	1068	3166	1	1
2	87	H04	3500_2.5T21	11057	1140	3289	1	1
2	87	H04	3500_2.5T21	11058	3352	9046	1	1
2	87	H04	3500_2.5T21	11059	1057	11356	1	1
2	87	H04	3500_2.5T21	11060	2368	7919	1	1
2	87	H04	3500_2.5T21	11061	2034	3311	1	1
2	87	H04	3500_2.5T21	11062	3409	10371	1	1
2	87	H04	3500_2.5T21	11063	2324	8462	1	1
2	87	H04	3500_2.5T21	11064	2017	2820	1	1
2	87	H04	3500_2.5T21	11065	1976	6159	1	1
2	87	H04	3500_2.5T21	11066	926	5964	1	1
2	87	H04	3500_2.5T21	11067	1046	6032	1	1
2	87	H04	3500_2.5T21	11068	3640	3372	1	1
2	87	H04	3500_2.5T21	11069	3550	6017	1	1
2	87	H04	3500_2.5T21	11070	1068	8270	1	1
2	87	H04	3500_2.5T21	11071	984	8883	1	1
2	87	H04	3500_2.5T21	11072	2197	3062	1	1
2	87	H04	3500_2.5T21	11073	4877	8337	1	1
2	87	H04	3500_2.5T21	11074	3360	8984	1	1
2	87	H04	3500_2.5T21	11075	1956	3644	1	1
2	87	H04	3500_2.5T21	11076	2190	5967	1	1
2	87	H04	3500_2.5T21	11077	4726	3400	1	1
2	87	H04	3500_2.5T21	11078	948	8651	1	1
2	87	H04	3500_2.5T21	11079	3574	6664	1	1
2	87	H04	3500_2.5T21	11080	988	6036	1	1
2	87	H04	3500_2.5T21	11081	991	8190	1	1
2	87	H04	3500_2.5T21	11082	3388	3723	1	1
2	87	H04	3500_2.5T21	11083	1034	8574	1	1
2	87	H04	3500_2.5T21	11084	4717	9124	1	1
2	87	H04	3500_2.5T21	11085	2029	8560	1	1
2	87	H04	3500_2.5T21	11086	3484	5894	1	1
2	87	H04	3500_2.5T21	11087	6306	8977	1	1
2	87	H04	3500_2.5T21	11088	2310	11051	1	1
2	87	H04	3500_2.5T21	11089	2227	5986	1	1
2	87	H04	3500_2.5T21	11090	948	11195	1	1
2	87	H04	3500_2.5T21	11091	2366	3369	1	1
2	87	H04	3500_2.5T21	11092	2212	8797	1	1
2	87	H04	3500_2.5T21	11093	2160	8427	1	1
2	87	H04	3500_2.5T21	11094	3466	7920	1	1
2	87	H04	3500_2.5T21	11095	2294	3273	1	1
2	87	H04	3500_2.5T21	11096	1423	5867	1	1
2	87	H04	3500_2.5T21	11097	1116	8067	1	1
2	87	H04	3500_2.5T21	11098	2288	6314	1	1
2	87	H04	3500_2.5T21	11099	2409	8369	1	1
2	87	H04	3500_2.5T21	11100	939	8132	1	1
2	87	H04	3500_2.5T21	11101	2356	6335	1	1
2	87	H04	3500_2.5T21	11102	4625	12062	1	1
2	87	H04	3500_2.5T21	11103	2217	8579	1	1
2	87	H04	3500_2.5T21	11104	3429	8740	1	1
2	87	H04	3500_2.5T21	11105	2219	11303	1	1
2	87	H04	3500_2.5T21	11106	1078	6117	1	1
2	87	H04	3500_2.5T21	11107	3249	5740	1	1
2	87	H04	3500_2.5T21	11108	2308	5868	1	1
2	87	H04	3500_2.5T21	11109	2349	11259	1	1
2	87	H04	3500_2.5T21	11110	3554	6196	1	1
2	87	H04	3500_2.5T21	11111	1233	11766	1	1
2	87	H04	3500_2.5T21	11112	2320	5656	1	1
2	87	H04	3500_2.5T21	11113	3292	8771	1	1
2	87	H04	3500_2.5T21	11114	997	6306	1	1
2	87	H04	3500_2.5T21	11115	3350	8917	1	1
2	87	H04	3500_2.5T21	11116	2273	9659	1	1
2	87	H04	3500_2.5T21	11117	2167	5661	1	1
2	87	H04	3500_2.5T21	11118	5884	6507	1	1
2	87	H04	3500_2.5T21	11119	1174	3682	1	1
2	87	H04	3500_2.5T21	11120	1033	3247	1	1
2	87	H04	3500_2.5T21	11121	3406	5895	1	1
2	87	H04	3500_2.5T21	11122	3555	3559	1	1
2	87	H04	3500_2.5T21	11123	3439	3199	1	1
2	87	H04	3500_2.5T21	11124	3614	3434	1	1
2	87	H04	3500_2.5T21	11125	1000	5703	1	1
2	87	H04	3500_2.5T21	11126	1133	6751	1	1
2	87	H04	3500_2.5T21	11127	6107	6221	1	1
2	87	H04	3500_2.5T21	11128	1038	3355	1	1
2	87	H04	3500_2.5T21	11129	3431	8594	1	1
2	87	H04	3500_2.5T21	11130	3563	3367	1	1
2	87	H04	3500_2.5T21	11131	1084	17803	1	1
2	87	H04	3500_2.5T21	11132	1960	3322	1	1
2	87	H04	3500_2.5T21	11133	3692	8773	1	1
2	87	H04	3500_2.5T21	11134	1033	3600	1	1
2	87	H04	3500_2.5T21	11135	6316	4200	1	1
2	87	H04	3500_2.5T21	11136	1063	3477	1	1
2	87	H04	3500_2.5T21	11137	3718	8345	1	1
2	87	H04	3500_2.5T21	11138	2402	9317	1	1
2	87	H04	3500_2.5T21	11139	2341	5670	1	1
2	87	H04	3500_2.5T21	11140	2211	5892	1	1
2	87	H04	3500_2.5T21	11141	2321	3367	1	1
2	87	H04	3500_2.5T21	11142	5077	11650	1	1
2	87	H04	3500_2.5T21	11143	951	8990	1	1
2	87	H04	3500_2.5T21	11144	2255	3298	1	1
2	87	H04	3500_2.5T21	11145	2215	5532	1	1
2	87	H04	3500_2.5T21	11146	1054	7904	1	1
2	87	H04	3500_2.5T21	11147	2288	6028	1	1
2	87	H04	3500_2.5T21	11148	2113	4575	1	1
2	87	H04	3500_2.5T21	11149	2315	3439	1	1
2	87	H04	3500_2.5T21	11150	2118	8845	1	1
2	87	H04	3500_2.5T21	11151	3410	6061	1	1
2	87	H04	3500_2.5T21	11152	2377	6061	1	1
2	87	H04	3500_2.5T21	11153	2277	9029	1	1
2	87	H04	3500_2.5T21	11154	4935	3755	1	1
2	87	H04	3500_2.5T21	11155	992	5664	1	1
2	87	H04	3500_2.5T21	11156	1057	8429	1	1
2	87	H04	3500_2.5T21	11157	1004	5964	1	1
2	87	H04	3500_2.5T21	11158	2305	8464	1	1
2	87	H04	3500_2.5T21	11159	2318	3405	1	1
2	87	H04	3500_2.5T21	11160	996	3518	1	1
2	87	H04	3500_2.5T21	11161	2360	9084	1	1
2	87	H04	3500_2.5T21	11162	3415	3202	1	1
2	87	H04	3500_2.5T21	11163	2216	6162	1	1
2	87	H04	3500_2.5T21	11164	1061	3368	1	1
2	87	H04	3500_2.5T21	11165	1099	5967	1	1
2	87	H04	3500_2.5T21	11166	1086	3141	1	1
2	87	H04	3500_2.5T21	11167	2290	8640	1	1
2	87	H04	3500_2.5T21	11168	1041	3570	1	1
2	87	H04	3500_2.5T21	11169	4742	6353	1	1
2	87	H04	3500_2.5T21	11170	3676	11031	1	1
2	87	H04	3500_2.5T21	11171	942	5792	1	1
2	87	H04	3500_2.5T21	11172	2343	5940	1	1
2	87	H04	3500_2.5T21	11173	3550	6743	1	1
2	87	H04	3500_2.5T21	11174	4620	5390	1	1
2	87	H04	3500_2.5T21	11175	2244	8940	1	1
2	87	H04	3500_2.5T21	11176	1024	3099	1	1
2	87	H04	3500_2.5T21	11177	2437	5600	1	1
2	87	H04	3500_2.5T21	11178	3394	3596	1	1
2	87	H04	3500_2.5T21	11179	3702	8533	1	1
2	87	H04	3500_2.5T21	11180	924	10939	1	1
2	87	H04	3500_2.5T21	11181	1069	5502	1	1
2	87	H04	3500_2.5T21	11182	1084	5945	1	1
2	87	H04	3500_2.5T21	11183	2091	6127	1	1
2	87	H04	3500_2.5T21	11184	939	7646	1	1
2	87	H04	3500_2.5T21	11185	3305	5505	1	1
2	87	H04	3500_2.5T21	11186	1066	8268	1	1
2	87	H04	3500_2.5T21	11187	2352	3460	1	1
2	87	H04	3500_2.5T21	11188	2174	3317	1	1
2	87	H04	3500_2.5T21	11189	980	8955	1	1
2	87	H04	3500_2.5T21	11190	1034	5235	1	1
2	87	H04	3500_2.5T21	11191	2288	3608	1	1
2	87	H04	3500_2.5T21	11192	4722	6435	1	1
2	87	H04	3500_2.5T21	11193	5011	8043	1	1
2	87	H04	3500_2.5T21	11194	2308	6478	1	1
2	87	H04	3500_2.5T21	11195	2050	3127	1	1
2	87	H04	3500_2.5T21	11196	1007	8110	1	1
2	87	H04	3500_2.5T21	11197	2393	11605	1	1
2	87	H04	3500_2.5T21	11198	3587	8829	1	1
2	87	H04	3500_2.5T21	11199	2336	5106	1	1
2	87	H04	3500_2.5T21	11200	3172	8911	1	1
2	87	H04	3500_2.5T21	11201	967	13592	1	1
2	87	H04	3500_2.5T21	11202	4799	3181	1	1
2	87	H04	3500_2.5T21	11203	1040	8662	1	1
2	87	H04	3500_2.5T21	11204	2378	5671	1	1
2	87	H04	3500_2.5T21	11205	3367	3460	1	1
2	87	H04	3500_2.5T21	11206	4899	7918	1	1
2	87	H04	3500_2.5T21	11207	3426	6104	1	1
2	87	H04	3500_2.5T21	11208	2243	6176	1	1
2	87	H04	3500_2.5T21	11209	3540	3468	1	1
2	87	H04	3500_2.5T21	11210	2296	3563	1	1
2	87	H04	3500_2.5T21	11211	2250	5992	1	1
2	87	H04	3500_2.5T21	11212	1049	3219	1	1
2	87	H04	3500_2.5T21	11213	945	5885	1	1
2	87	H04	3500_2.5T21	11214	2006	3114	1	1
2	87	H04	3500_2.5T21	11215	2027	5785	1	1
2	87	H04	3500_2.5T21	11216	1042	3296	1	1
2	87	H04	3500_2.5T21	11217	951	10740	1	1
2	87	H04	3500_2.5T21	11218	844	8487	1	1
2	87	H04	3500_2.5T21	11219	2308	5907	1	1
2	87	H04	3500_2.5T21	11220	1036	3363	1	1
2	87	H04	3500_2.5T21	11221	923	8410	1	1
2	87	H04	3500_2.5T21	11222	2150	8270	1	1
2	87	H04	3500_2.5T21	11223	2143	3182	1	1
2	87	H04	3500_2.5T21	11224	2346	11211	1	1
2	87	H04	3500_2.5T21	11225	2236	6328	1	1
2	87	H04	3500_2.5T21	11226	2331	3380	1	1
2	87	H04	3500_2.5T21	11227	4704	3595	1	1
2	87	H04	3500_2.5T21	11228	2038	5644	1	1
2	87	H04	3500_2.5T21	11229	3503	6021	1	1
2	87	H04	3500_2.5T21	11230	2258	3198	1	1
2	87	H04	3500_2.5T21	11231	3190	3009	1	1
2	87	H04	3500_2.5T21	11232	3426	6043	1	1
2	87	H04	3500_2.5T21	11233	2050	10658	1	1
2	87	H04	3500_2.5T21	11234	3417	6159	1	1
2	87	H04	3500_2.5T21	11235	3729	8934	1	1
2	87	H04	3500_2.5T21	11236	2284	6097	1	1
2	87	H04	3500_2.5T21	11237	934	8328	1	1
2	87	H04	3500_2.5T21	11238	3855	6493	1	1
2	87	H04	3500_2.5T21	11239	4851	3214	1	1
2	87	H04	3500_2.5T21	11240	1024	9020	1	1
2	87	H04	3500_2.5T21	11241	3400	10031	1	1
2	87	H04	3500_2.5T21	11242	2358	3184	1	1
2	87	H04	3500_2.5T21	11243	1045	3131	1	1
2	87	H04	3500_2.5T21	11244	4665	10418	1	1
2	87	H04	3500_2.5T21	11245	6011	6248	1	1
2	87	H04	3500_2.5T21	11246	2274	6188	1	1
2	87	H04	3500_2.5T21	11247	3460	3237	1	1
2	87	H04	3500_2.5T21	11248	3573	6465	1	1
2	87	H04	3500_2.5T21	11249	1913	2587	1	1
2	87	H04	3500_2.5T21	11250	2363	8958	1	1
2	87	H04	3500_2.5T21	11251	6350	6847	1	1
2	87	H04	3500_2.5T21	11252	958	5768	1	1
2	87	H04	3500_2.5T21	11253	1081	3506	1	1
2	87	H04	3500_2.5T21	11254	962	11340	1	1
2	87	H04	3500_2.5T21	11255	923	6416	1	1
2	87	H04	3500_2.5T21	11256	1085	3169	1	1
2	87	H04	3500_2.5T21	11257	2283	5540	1	1
2	87	H04	3500_2.5T21	11258	1067	6086	1	1
2	87	H04	3500_2.5T21	11259	2222	6311	1	1
2	87	H04	3500_2.5T21	11260	1054	6288	1	1
2	87	H04	3500_2.5T21	11261	1120	8621	1	1
2	87	H04	3500_2.5T21	11262	3310	3565	1	1
2	87	H04	3500_2.5T21	11263	1109	6021	1	1
2	87	H04	3500_2.5T21	11264	1050	5434	1	1
2	87	H04	3500_2.5T21	11265	2132	6185	1	1
2	87	H04	3500_2.5T21	11266	2712	3116	1	1
2	87	H04	3500_2.5T21	11267	2167	6005	1	1
2	87	H04	3500_2.5T21	11268	1035	6069	1	1
2	87	H04	3500_2.5T21	11269	1036	2913	1	1
2	87	H04	3500_2.5T21	11270	3663	3592	1	1
2	87	H04	3500_2.5T21	11271	2029	6165	1	1
2	87	H04	3500_2.5T21	11272	949	5712	1	1
2	87	H04	3500_2.5T21	11273	2300	5927	1	1
2	87	H04	3500_2.5T21	11274	1982	3405	1	1
2	87	H04	3500_2.5T21	11275	884	8552	1	1
2	87	H04	3500_2.5T21	11276	3498	6434	1	1
2	87	H04	3500_2.5T21	11277	4666	8691	1	1
2	87	H04	3500_2.5T21	11278	2139	8693	1	1
2	87	H04	3500_2.5T21	11279	6174	3640	1	1
2	87	H04	3500_2.5T21	11280	1096	5480	1	1
2	87	H04	3500_2.5T21	11281	3470	8865	1	1
2	87	H04	3500_2.5T21	11282	1002	3061	1	1
2	87	H04	3500_2.5T21	11283	3367	8746	1	1
2	87	H04	3500_2.5T21	11284	994	6240	1	1
2	87	H04	3500_2.5T21	11285	1023	15797	1	1
2	87	H04	3500_2.5T21	11286	2315	14144	1	1
2	87	H04	3500_2.5T21	11287	1057	8581	1	1
2	87	H04	3500_2.5T21	11288	950	9079	1	1
2	87	H04	3500_2.5T21	11289	1054	3390	1	1
2	87	H04	3500_2.5T21	11290	6007	8115	1	1
2	87	H04	3500_2.5T21	11291	2205	16170	1	1
2	87	H04	3500_2.5T21	11292	1046	4382	1	1
2	87	H04	3500_2.5T21	11293	2699	9091	1	1
2	87	H04	3500_2.5T21	11294	2225	5613	1	1
2	87	H04	3500_2.5T21	11295	3474	5748	1	1
2	87	H04	3500_2.5T21	11296	1095	3630	1	1
2	87	H04	3500_2.5T21	11297	3249	6391	1	1
2	87	H04	3500_2.5T21	11298	1115	3206	1	1
2	87	H04	3500_2.5T21	11299	1087	3450	1	1
2	87	H04	3500_2.5T21	11300	907	8355	1	1
2	87	H04	3500_2.5T21	11301	3653	3437	1	1
2	87	H04	3500_2.5T21	11302	2023	9397	1	1
2	87	H04	3500_2.5T21	11303	2113	8830	1	1
2	87	H04	3500_2.5T21	11304	2283	3420	1	1
2	87	H04	3500_2.5T21	11305	2268	11293	1	1
2	87	H04	3500_2.5T21	11306	3495	8774	1	1
2	87	H04	3500_2.5T21	11307	978	8304	1	1
2	87	H04	3500_2.5T21	11308	2120	5872	1	1
2	87	H04	3500_2.5T21	11309	2204	6295	1	1
2	87	H04	3500_2.5T21	11310	1103	5862	1	1
2	87	H04	3500_2.5T21	11311	980	13142	1	1
2	87	H04	3500_2.5T21	11312	1052	3401	1	1
2	87	H04	3500_2.5T21	11313	3563	5939	1	1
2	87	H04	3500_2.5T21	11314	2430	6025	1	1
2	87	H04	3500_2.5T21	11315	2310	3844	1	1
2	87	H04	3500_2.5T21	11316	1058	3316	1	1
2	87	H04	3500_2.5T21	11317	2297	3055	1	1
2	87	H04	3500_2.5T21	11318	1074	4477	1	1
2	87	H04	3500_2.5T21	11319	1016	5994	1	1
2	87	H04	3500_2.5T21	11320	3343	8743	1	1
2	87	H04	3500_2.5T21	11321	857	11492	1	1
2	87	H04	3500_2.5T21	11322	2248	8539	1	1
2	87	H04	3500_2.5T21	11323	3626	6023	1	1
2	87	H04	3500_2.5T21	11324	1058	3497	1	1
2	87	H04	3500_2.5T21	11325	2397	3352	1	1
2	87	H04	3500_2.5T21	11326	988	10930	1	1
2	87	H04	3500_2.5T21	11327	2354	7939	1	1
2	87	H04	3500_2.5T21	11328	3941	6140	1	1
2	87	H04	3500_2.5T21	11329	2269	3682	1	1
2	87	H04	3500_2.5T21	11330	2044	5273	1	1
2	87	H04	3500_2.5T21	11331	3356	3608	1	1
2	87	H04	3500_2.5T21	11332	3621	14119	1	1
2	87	H04	3500_2.5T21	11333	2982	5951	1	1
2	87	H04	3500_2.5T21	11334	1050	3313	1	1
2	87	H04	3500_2.5T21	11335	2419	6268	1	1
2	87	H04	3500_2.5T21	11336	2216	5635	1	1
2	87	H04	3500_2.5T21	11337	2292	6219	1	1
2	87	H04	3500_2.5T21	11338	3576	6106	1	1
2	87	H04	3500_2.5T21	11339	4927	8766	1	1
2	87	H04	3500_2.5T21	11340	972	8896	1	1
2	87	H04	3500_2.5T21	11341	4847	3233	1	1
2	87	H04	3500_2.5T21	11342	3301	3481	1	1
2	87	H04	3500_2.5T21	11343	3711	5716	1	1
2	87	H04	3500_2.5T21	11344	3558	8383	1	1
2	87	H04	3500_2.5T21	11345	2367	5943	1	1
2	87	H04	3500_2.5T21	11346	2332	3378	1	1
2	87	H04	3500_2.5T21	11347	2104	5930	1	1
2	87	H04	3500_2.5T21	11348	1004	11125	1	1
2	87	H04	3500_2.5T21	11349	3691	6247	1	1
2	87	H04	3500_2.5T21	11350	2237	8611	1	1
2	87	H04	3500_2.5T21	11351	2282	3263	1	1
2	87	H04	3500_2.5T21	11352	2316	9180	1	1
2	87	H04	3500_2.5T21	11353	3609	3026	1	1
2	87	H04	3500_2.5T21	11354	1018	5121	1	1
2	87	H04	3500_2.5T21	11355	3332	6289	1	1
2	87	H04	3500_2.5T21	11356	1082	3621	1	1
2	87	H04	3500_2.5T21	11357	3595	3513	1	1
2	87	H04	3500_2.5T21	11358	3530	9148	1	1
2	87	H04	3500_2.5T21	11359	3591	3034	1	1
2	87	H04	3500_2.5T21	11360	1097	3178	1	1
2	87	H04	3500_2.5T21	11361	1014	5900	1	1
2	87	H04	3500_2.5T21	11362	3431	3369	1	1
2	87	H04	3500_2.5T21	11363	3253	8831	1	1
2	87	H04	3500_2.5T21	11364	3407	5960	1	1
2	87	H04	3500_2.5T21	11365	2134	10676	1	1
2	87	H04	3500_2.5T21	11366	3697	2893	1	1
2	87	H04	3500_2.5T21	11367	2070	5496	1	1
2	87	H04	3500_2.5T21	11368	1052	3198	1	1
2	87	H04	3500_2.5T21	11369	2290	3388	1	1
2	87	H04	3500_2.5T21	11370	1019	3000	1	1
2	87	H04	3500_2.5T21	11371	2159	5920	1	1
2	87	H04	3500_2.5T21	11372	1078	3219	1	1
2	87	H04	3500_2.5T21	11373	2415	6213	1	1
2	87	H04	3500_2.5T21	11374	2198	6305	1	1
2	87	H04	3500_2.5T21	11375	2289	8712	1	1
2	87	H04	3500_2.5T21	11376	999	5735	1	1
2	87	H04	3500_2.5T21	11377	1058	3438	1	1
2	87	H04	3500_2.5T21	11378	2176	8155	1	1
2	87	H04	3500_2.5T21	11379	940	8649	1	1
2	87	H04	3500_2.5T21	11380	945	8082	1	1
2	87	H04	3500_2.5T21	11381	2427	8447	1	1
2	87	H04	3500_2.5T21	11382	3623	3706	1	1
2	87	H04	3500_2.5T21	11383	1102	5865	1	1
2	87	H04	3500_2.5T21	11384	4756	7801	1	1
2	87	H04	3500_2.5T21	11385	3554	5738	1	1
2	87	H04	3500_2.5T21	11386	3229	5777	1	1
2	87	H04	3500_2.5T21	11387	3410	8264	1	1
2	87	H04	3500_2.5T21	11388	2283	8493	1	1
2	87	H04	3500_2.5T21	11389	3440	8515	1	1
2	87	H04	3500_2.5T21	11390	2308	5964	1	1
2	87	H04	3500_2.5T21	11391	3471	8618	1	1
2	87	H04	3500_2.5T21	11392	3513	4693	1	1
2	87	H04	3500_2.5T21	11393	4610	8480	1	1
2	87	H04	3500_2.5T21	11394	1041	8603	1	1
2	87	H04	3500_2.5T21	11395	2218	3410	1	1
2	87	H04	3500_2.5T21	11396	3574	8380	1	1
2	87	H04	3500_2.5T21	11397	2238	5933	1	1
2	87	H04	3500_2.5T21	11398	3533	5975	1	1
2	87	H04	3500_2.5T21	11399	2348	5704	1	1
2	87	H04	3500_2.5T21	11400	1043	5775	1	1
2	87	H04	3500_2.5T21	11401	2382	3315	1	1
2	87	H04	3500_2.5T21	11402	2289	5918	1	1
2	87	H04	3500_2.5T21	11403	3204	3490	1	1
2	87	H04	3500_2.5T21	11404	3547	8351	1	1
2	87	H04	3500_2.5T21	11405	1020	5766	1	1
2	87	H04	3500_2.5T21	11406	2304	6164	1	1
2	87	H04	3500_2.5T21	11407	7015	6238	1	1
2	87	H04	3500_2.5T21	11408	3801	5331	1	1
2	87	H04	3500_2.5T21	11409	1089	3374	1	1
2	87	H04	3500_2.5T21	11410	1004	6122	1	1
2	87	H04	3500_2.5T21	11411	1004	5258	1	1
2	87	H04	3500_2.5T21	11412	1046	8553	1	1
2	87	H04	3500_2.5T21	11413	3112	6079	1	1
2	87	H04	3500_2.5T21	11414	3396	3354	1	1
2	87	H04	3500_2.5T21	11415	961	7840	1	1
2	87	H04	3500_2.5T21	11416	2423	6353	1	1
2	87	H04	3500_2.5T21	11417	5986	8029	1	1
2	87	H04	3500_2.5T21	11418	4902	6270	1	1
2	87	H04	3500_2.5T21	11419	1035	3270	1	1
2	87	H04	3500_2.5T21	11420	2295	8385	1	1
2	87	H04	3500_2.5T21	11421	2365	6135	1	1
2	87	H04	3500_2.5T21	11422	1100	8464	1	1
2	87	H04	3500_2.5T21	11423	3405	5912	1	1
2	87	H04	3500_2.5T21	11424	3616	6123	1	1
2	87	H04	3500_2.5T21	11425	2074	8987	1	1
2	87	H04	3500_2.5T21	11426	2395	6083	1	1
2	87	H04	3500_2.5T21	11427	2059	8439	1	1
2	87	H04	3500_2.5T21	11428	5586	6480	1	1
2	87	H04	3500_2.5T21	11429	3540	8586	1	1
2	87	H04	3500_2.5T21	11430	3677	5803	1	1
2	87	H04	3500_2.5T21	11431	2255	3146	1	1
2	87	H04	3500_2.5T21	11432	2256	8537	1	1
2	87	H04	3500_2.5T21	11433	1029	3511	1	1
2	87	H04	3500_2.5T21	11434	2367	6372	1	1
2	87	H04	3500_2.5T21	11435	1090	13099	1	1
2	87	H04	3500_2.5T21	11436	976	3472	1	1
2	87	H04	3500_2.5T21	11437	3607	6146	1	1
2	87	H04	3500_2.5T21	11438	2152	6169	1	1
2	87	H04	3500_2.5T21	11439	3397	5490	1	1
2	87	H04	3500_2.5T21	11440	4683	5735	1	1
2	87	H04	3500_2.5T21	11441	3642	5819	0	1
2	87	H04	3500_2.5T21	11442	3577	3218	1	1
2	87	H04	3500_2.5T21	11443	1020	6184	1	1
2	87	H04	3500_2.5T21	11444	1049	6080	1	1
2	87	H04	3500_2.5T21	11445	2359	8883	1	1
2	87	H04	3500_2.5T21	11446	2326	5684	1	1
2	87	H04	3500_2.5T21	11447	3654	11965	1	1
2	87	H04	3500_2.5T21	11448	2169	11631	1	1
2	87	H04	3500_2.5T21	11449	3377	3377	1	1
2	87	H04	3500_2.5T21	11450	2106	8511	1	1
2	87	H04	3500_2.5T21	11451	4874	8979	1	1
2	87	H04	3500_2.5T21	11452	4775	6075	1	1
2	87	H04	3500_2.5T21	11453	1051	6102	1	1
2	87	H04	3500_2.5T21	11454	2256	3553	1	1
2	87	H04	3500_2.5T21	11455	3685	6238	1	1
2	87	H04	3500_2.5T21	11456	3557	5961	1	1
2	87	H04	3500_2.5T21	11457	1025	5891	1	1
2	87	H04	3500_2.5T21	11458	4229	10587	1	1
2	87	H04	3500_2.5T21	11459	2340	6258	1	1
2	87	H04	3500_2.5T21	11460	2033	11367	1	1
2	87	H04	3500_2.5T21	11461	1110	5478	1	1
2	87	H04	3500_2.5T21	11462	1041	6084	1	1
2	87	H04	3500_2.5T21	11463	952	8440	1	1
2	87	H04	3500_2.5T21	11464	3437	5687	1	1
2	87	H04	3500_2.5T21	11465	1006	6088	1	1
2	87	H04	3500_2.5T21	11466	2285	6009	1	1
2	87	H04	3500_2.5T21	11467	2328	8981	1	1
2	87	H04	3500_2.5T21	11468	3608	5229	1	1
2	87	H04	3500_2.5T21	11469	938	8367	1	1
2	87	H04	3500_2.5T21	11470	6098	6289	1	1
2	87	H04	3500_2.5T21	11471	2247	8655	1	1
2	87	H04	3500_2.5T21	11472	983	13497	1	1
2	87	H04	3500_2.5T21	11473	7218	8829	1	1
2	87	H04	3500_2.5T21	11474	982	8558	1	1
2	87	H04	3500_2.5T21	11475	3597	8266	1	1
2	87	H04	3500_2.5T21	11476	3262	6107	1	1
2	87	H04	3500_2.5T21	11477	2197	6062	1	1
2	87	H04	3500_2.5T21	11478	1066	5907	1	1
2	87	H04	3500_2.5T21	11479	4922	6069	1	1
2	87	H04	3500_2.5T21	11480	2244	3451	1	1
2	87	H04	3500_2.5T21	11481	1076	6028	1	1
2	87	H04	3500_2.5T21	11482	2120	5214	1	1
2	87	H04	3500_2.5T21	11483	1029	3421	1	1
2	87	H04	3500_2.5T21	11484	2327	8767	1	1
2	87	H04	3500_2.5T21	11485	2009	8117	1	1
2	87	H04	3500_2.5T21	11486	980	8819	1	1
2	87	H04	3500_2.5T21	11487	3446	5756	1	1
2	87	H04	3500_2.5T21	11488	3600	6235	1	1
2	87	H04	3500_2.5T21	11489	2266	3413	1	1
2	87	H04	3500_2.5T21	11490	2360	8446	1	1
2	87	H04	3500_2.5T21	11491	2126	5746	1	1
2	87	H04	3500_2.5T21	11492	2345	8640	1	1
2	87	H04	3500_2.5T21	11493	2372	8371	1	1
2	87	H04	3500_2.5T21	11494	2359	5875	1	1
2	87	H04	3500_2.5T21	11495	1039	8646	1	1
2	87	H04	3500_2.5T21	11496	2359	14384	1	1
2	87	H04	3500_2.5T21	11497	4515	5322	1	1
2	87	H04	3500_2.5T21	11498	2212	8904	1	1
2	87	H04	3500_2.5T21	11499	911	11654	1	1
2	87	H04	3500_2.5T21	11500	3471	3504	1	1
2	87	H04	3500_2.5T21	11501	1002	16624	1	1
2	87	H04	3500_2.5T21	11502	2248	3408	1	1
2	87	H04	3500_2.5T21	11503	937	11218	1	1
2	87	H04	3500_2.5T21	11504	2367	3423	1	1
2	87	H04	3500_2.5T21	11505	3486	6464	1	1
2	87	H04	3500_2.5T21	11506	5221	6048	1	1
2	87	H04	3500_2.5T21	11507	1122	3688	1	1
2	87	H04	3500_2.5T21	11508	3641	5699	1	1
2	87	H04	3500_2.5T21	11509	2343	3522	1	1
2	87	H04	3500_2.5T21	11510	2221	3173	1	1
2	87	H04	3500_2.5T21	11511	2298	3225	1	1
2	87	H04	3500_2.5T21	11512	1097	3023	1	1
2	87	H04	3500_2.5T21	11513	2287	5810	1	1
2	87	H04	3500_2.5T21	11514	4797	6306	1	1
2	87	H04	3500_2.5T21	11515	1022	11888	1	1
2	87	H04	3500_2.5T21	11516	3577	6065	1	1
2	87	H04	3500_2.5T21	11517	2268	8327	1	1
2	87	H04	3500_2.5T21	11518	3280	3716	1	1
2	87	H04	3500_2.5T21	11519	3487	3553	1	1
2	87	H04	3500_2.5T21	11520	3539	5372	1	1
2	87	H04	3500_2.5T21	11521	3568	5748	1	1
2	87	H04	3500_2.5T21	11522	1125	3265	1	1
2	87	H04	3500_2.5T21	11523	4674	3434	1	1
2	87	H04	3500_2.5T21	11524	2211	3434	1	1
2	87	H04	3500_2.5T21	11525	3312	12184	1	1
2	87	H04	3500_2.5T21	11526	2126	3111	1	1
2	87	H04	3500_2.5T21	11527	1072	3273	1	1
2	87	H04	3500_2.5T21	11528	5691	10784	1	1
2	87	H04	3500_2.5T21	11529	964	13817	1	1
2	87	H04	3500_2.5T21	11530	1027	3414	1	1
2	87	H04	3500_2.5T21	11531	3541	3481	1	1
2	87	H04	3500_2.5T21	11532	3570	12685	1	1
2	87	H04	3500_2.5T21	11533	4420	13343	1	1
2	87	H04	3500_2.5T21	11534	900	12979	0	1
2	87	H04	3500_2.5T21	11535	2247	6014	1	1
2	87	H04	3500_2.5T21	11536	896	11303	1	1
2	87	H04	3500_2.5T21	11537	967	11122	1	1
2	87	H04	3500_2.5T21	11538	2294	3409	1	1
2	87	H04	3500_2.5T21	11539	1072	5966	1	1
2	87	H04	3500_2.5T21	11540	2301	3342	1	1
2	87	H04	3500_2.5T21	11541	1032	3241	1	1
2	87	H04	3500_2.5T21	11542	2264	8659	1	1
2	87	H04	3500_2.5T21	11543	3340	6303	1	1
2	87	H04	3500_2.5T21	11544	2288	3263	1	1
2	87	H04	3500_2.5T21	11545	971	5757	1	1
2	87	H04	3500_2.5T21	11546	1025	5954	1	1
2	87	H04	3500_2.5T21	11547	2199	5400	1	1
2	87	H04	3500_2.5T21	11548	3291	5365	1	1
2	87	H04	3500_2.5T21	11549	2274	8467	1	1
2	87	H04	3500_2.5T21	11550	3639	3480	1	1
2	87	H04	3500_2.5T21	11551	2488	3491	1	1
2	87	H04	3500_2.5T21	11552	993	6076	1	1
2	87	H04	3500_2.5T21	11553	2252	8628	1	1
2	87	H04	3500_2.5T21	11554	2220	9062	1	1
2	87	H04	3500_2.5T21	11555	2074	11159	1	1
2	87	H04	3500_2.5T21	11556	2179	12400	1	1
2	87	H04	3500_2.5T21	11557	2126	6046	1	1
2	87	H04	3500_2.5T21	11558	2353	11624	1	1
2	87	H04	3500_2.5T21	11559	2165	6337	1	1
2	87	H04	3500_2.5T21	11560	2598	11586	1	1
2	87	H04	3500_2.5T21	11561	2294	3424	1	1
2	87	H04	3500_2.5T21	11562	2224	2974	1	1
2	87	H04	3500_2.5T21	11563	2393	8504	1	1
2	87	H04	3500_2.5T21	11564	3500	6092	1	1
2	87	H04	3500_2.5T21	11565	3368	6164	1	1
2	87	H04	3500_2.5T21	11566	3634	3211	1	1
2	87	H04	3500_2.5T21	11567	2142	6144	1	1
2	87	H04	3500_2.5T21	11568	2123	6183	1	1
2	87	H04	3500_2.5T21	11569	1092	8602	1	1
2	87	H04	3500_2.5T21	11570	4889	3818	1	1
2	87	H04	3500_2.5T21	11571	1055	5998	1	1
2	87	H04	3500_2.5T21	11572	985	8771	1	1
2	87	H04	3500_2.5T21	11573	1092	3368	1	1
2	87	H04	3500_2.5T21	11574	2226	10897	1	1
2	87	H04	3500_2.5T21	11575	2360	3437	1	1
2	87	H04	3500_2.5T21	11576	947	5851	1	1
2	87	H04	3500_2.5T21	11577	3324	8618	1	1
2	87	H04	3500_2.5T21	11578	810	14835	1	1
2	87	H04	3500_2.5T21	11579	2305	3451	1	1
2	87	H04	3500_2.5T21	11580	2162	5936	1	1
2	87	H04	3500_2.5T21	11581	3492	8428	1	1
2	87	H04	3500_2.5T21	11582	2347	9002	1	1
2	87	H04	3500_2.5T21	11583	3684	8723	1	1
2	87	H04	3500_2.5T21	11584	1057	3207	1	1
2	87	H04	3500_2.5T21	11585	2147	7610	1	1
2	87	H04	3500_2.5T21	11586	2238	3164	1	1
2	87	H04	3500_2.5T21	11587	2242	8679	1	1
2	87	H04	3500_2.5T21	11588	2242	5906	1	1
2	87	H04	3500_2.5T21	11589	2274	5836	1	1
2	87	H04	3500_2.5T21	11590	1925	8693	1	1
2	87	H04	3500_2.5T21	11591	2390	5925	1	1
2	87	H04	3500_2.5T21	11592	3303	6163	1	1
2	87	H04	3500_2.5T21	11593	3328	2865	1	1
2	87	H04	3500_2.5T21	11594	2176	8241	1	1
2	87	H04	3500_2.5T21	11595	4668	5307	1	1
2	87	H04	3500_2.5T21	11596	3351	3476	1	1
2	87	H04	3500_2.5T21	11597	1049	6261	1	1
2	87	H04	3500_2.5T21	11598	988	5671	1	1
2	87	H04	3500_2.5T21	11599	2098	3632	1	1
2	87	H04	3500_2.5T21	11600	2038	3707	1	1
2	87	H04	3500_2.5T21	11601	6242	8975	1	1
2	87	H04	3500_2.5T21	11602	3439	2850	1	1
2	87	H04	3500_2.5T21	11603	2248	5769	1	1
2	87	H04	3500_2.5T21	11604	3703	11587	1	1
2	87	H04	3500_2.5T21	11605	1005	5551	1	1
2	87	H04	3500_2.5T21	11606	3274	8995	1	1
2	87	H04	3500_2.5T21	11607	1043	8536	1	1
2	87	H04	3500_2.5T21	11608	2172	7636	1	1
2	87	H04	3500_2.5T21	11609	1015	6084	1	1
2	87	H04	3500_2.5T21	11610	1078	6335	1	1
2	87	H04	3500_2.5T21	11611	2253	8651	1	1
2	87	H04	3500_2.5T21	11612	3529	3378	1	1
2	87	H04	3500_2.5T21	11613	1051	5911	1	1
2	87	H04	3500_2.5T21	11614	1006	3126	1	1
2	87	H04	3500_2.5T21	11615	2186	8735	1	1
2	87	H04	3500_2.5T21	11616	4998	7838	1	1
2	87	H04	3500_2.5T21	11617	3445	5983	1	1
2	87	H04	3500_2.5T21	11618	1125	3307	1	1
2	87	H04	3500_2.5T21	11619	2388	5772	1	1
2	87	H04	3500_2.5T21	11620	3622	3079	1	1
2	87	H04	3500_2.5T21	11621	1060	3144	1	1
2	87	H04	3500_2.5T21	11622	2299	8839	1	1
2	87	H04	3500_2.5T21	11623	2358	9271	1	1
2	87	H04	3500_2.5T21	11624	2030	6197	1	1
2	87	H04	3500_2.5T21	11625	1083	3002	1	1
2	87	H04	3500_2.5T21	11626	2024	3227	1	1
2	87	H04	3500_2.5T21	11627	1048	6034	1	1
2	87	H04	3500_2.5T21	11628	3594	6534	1	1
2	87	H04	3500_2.5T21	11629	2214	8820	1	1
2	87	H04	3500_2.5T21	11630	3495	15065	1	1
2	87	H04	3500_2.5T21	11631	950	11468	1	1
2	87	H04	3500_2.5T21	11632	1070	11930	1	1
2	87	H04	3500_2.5T21	11633	1013	5404	1	1
2	87	H04	3500_2.5T21	11634	4692	5955	1	1
2	87	H04	3500_2.5T21	11635	2158	8479	1	1
2	87	H04	3500_2.5T21	11636	2151	6226	1	1
2	87	H04	3500_2.5T21	11637	2181	3128	1	1
2	87	H04	3500_2.5T21	11638	2337	5981	1	1
2	87	H04	3500_2.5T21	11639	2360	6090	1	1
2	87	H04	3500_2.5T21	11640	1036	10763	1	1
2	87	H04	3500_2.5T21	11641	2004	6100	1	1
2	87	H04	3500_2.5T21	11642	1127	3723	1	1
2	87	H04	3500_2.5T21	11643	2349	8647	1	1
2	87	H04	3500_2.5T21	11644	3716	8516	1	1
2	87	H04	3500_2.5T21	11645	6086	5948	1	1
2	87	H04	3500_2.5T21	11646	2193	8852	1	1
2	87	H04	3500_2.5T21	11647	4566	6059	1	1
2	87	H04	3500_2.5T21	11648	2320	5560	1	1
2	87	H04	3500_2.5T21	11649	4685	6310	1	1
2	87	H04	3500_2.5T21	11650	2084	3255	1	1
2	87	H04	3500_2.5T21	11651	2058	8912	1	1
2	87	H04	3500_2.5T21	11652	3661	5861	1	1
2	87	H04	3500_2.5T21	11653	3401	3425	1	1
2	87	H04	3500_2.5T21	11654	1023	8199	1	1
2	87	H04	3500_2.5T21	11655	855	8375	1	1
2	87	H04	3500_2.5T21	11656	2213	6183	1	1
2	87	H04	3500_2.5T21	11657	996	5308	1	1
2	87	H04	3500_2.5T21	11658	2324	8839	1	1
2	87	H04	3500_2.5T21	11659	3726	9201	1	1
2	87	H04	3500_2.5T21	11660	3530	8846	1	1
2	87	H04	3500_2.5T21	11661	1064	3642	1	1
2	87	H04	3500_2.5T21	11662	1011	5803	1	1
2	87	H04	3500_2.5T21	11663	2279	5889	1	1
2	87	H04	3500_2.5T21	11664	1073	6066	1	1
2	87	H04	3500_2.5T21	11665	2299	3207	1	1
2	87	H04	3500_2.5T21	11666	2256	3389	1	1
