## Supplemental Table 1 for "Virtual partition digital PCR for high precision chromosomal counting applications": S1_vpdpcr_processed_data.csv (part 125 of 376)

run	well_ind	well_name	sample_name	partition_ind	ch1_amp	ch2_amp	qc_pass	well_excluded
2	87	H04	3500_2.5T21	11667	6078	6015	1	1
2	87	H04	3500_2.5T21	11668	6197	3442	1	1
2	87	H04	3500_2.5T21	11669	2172	5682	1	1
2	87	H04	3500_2.5T21	11670	2162	5990	1	1
2	87	H04	3500_2.5T21	11671	2301	8721	1	1
2	87	H04	3500_2.5T21	11672	2195	3089	1	1
2	87	H04	3500_2.5T21	11673	3504	8856	1	1
2	87	H04	3500_2.5T21	11674	3527	6097	1	1
2	87	H04	3500_2.5T21	11675	1085	3504	1	1
2	87	H04	3500_2.5T21	11676	1032	6207	1	1
2	87	H04	3500_2.5T21	11677	4743	8854	1	1
2	87	H04	3500_2.5T21	11678	3611	3410	1	1
2	87	H04	3500_2.5T21	11679	948	5716	1	1
2	87	H04	3500_2.5T21	11680	2405	5894	1	1
2	87	H04	3500_2.5T21	11681	2258	8673	1	1
2	87	H04	3500_2.5T21	11682	2454	6367	1	1
2	87	H04	3500_2.5T21	11683	1996	5663	1	1
2	87	H04	3500_2.5T21	11684	2323	6333	1	1
2	87	H04	3500_2.5T21	11685	2220	3594	1	1
2	87	H04	3500_2.5T21	11686	840	9942	1	1
2	87	H04	3500_2.5T21	11687	1031	11195	1	1
2	87	H04	3500_2.5T21	11688	2318	3302	1	1
2	87	H04	3500_2.5T21	11689	3463	8873	1	1
2	87	H04	3500_2.5T21	11690	1113	3369	1	1
2	87	H04	3500_2.5T21	11691	1024	6189	1	1
2	87	H04	3500_2.5T21	11692	3410	5227	1	1
2	87	H04	3500_2.5T21	11693	3615	9106	1	1
2	87	H04	3500_2.5T21	11694	2099	3596	1	1
2	87	H04	3500_2.5T21	11695	1052	3022	1	1
2	87	H04	3500_2.5T21	11696	960	8698	1	1
2	87	H04	3500_2.5T21	11697	2323	3395	1	1
2	87	H04	3500_2.5T21	11698	2053	5711	1	1
2	87	H04	3500_2.5T21	11699	2342	5766	1	1
2	87	H04	3500_2.5T21	11700	2217	9134	1	1
2	87	H04	3500_2.5T21	11701	5034	8892	1	1
2	87	H04	3500_2.5T21	11702	3439	6110	1	1
2	87	H04	3500_2.5T21	11703	2291	6123	1	1
2	87	H04	3500_2.5T21	11704	2215	3316	1	1
2	87	H04	3500_2.5T21	11705	952	8533	1	1
2	87	H04	3500_2.5T21	11706	935	8946	1	1
2	87	H04	3500_2.5T21	11707	879	11275	1	1
2	87	H04	3500_2.5T21	11708	3179	5919	1	1
2	87	H04	3500_2.5T21	11709	3538	3654	1	1
2	87	H04	3500_2.5T21	11710	1056	3223	1	1
2	87	H04	3500_2.5T21	11711	6063	8853	1	1
2	87	H04	3500_2.5T21	11712	1058	8634	1	1
2	87	H04	3500_2.5T21	11713	6033	5581	1	1
2	87	H04	3500_2.5T21	11714	2259	2801	1	1
2	87	H04	3500_2.5T21	11715	2320	9304	1	1
2	87	H04	3500_2.5T21	11716	2292	5341	1	1
2	87	H04	3500_2.5T21	11717	3527	3621	1	1
2	87	H04	3500_2.5T21	11718	4707	6233	1	1
2	87	H04	3500_2.5T21	11719	990	5621	1	1
2	87	H04	3500_2.5T21	11720	2039	5882	1	1
2	87	H04	3500_2.5T21	11721	1075	3392	1	1
2	87	H04	3500_2.5T21	11722	4735	3407	1	1
2	87	H04	3500_2.5T21	11723	1050	5834	1	1
2	87	H04	3500_2.5T21	11724	3308	8449	1	1
2	87	H04	3500_2.5T21	11725	2054	11038	1	1
2	87	H04	3500_2.5T21	11726	3546	8225	1	1
2	87	H04	3500_2.5T21	11727	6327	9212	1	1
2	87	H04	3500_2.5T21	11728	1963	3106	1	1
2	87	H04	3500_2.5T21	11729	1097	3127	1	1
2	87	H04	3500_2.5T21	11730	2269	10308	1	1
2	87	H04	3500_2.5T21	11731	1080	2976	1	1
2	87	H04	3500_2.5T21	11732	3419	3122	1	1
2	87	H04	3500_2.5T21	11733	2272	6317	1	1
2	87	H04	3500_2.5T21	11734	993	5991	1	1
2	87	H04	3500_2.5T21	11735	3536	8320	1	1
2	87	H04	3500_2.5T21	11736	4572	8273	1	1
2	87	H04	3500_2.5T21	11737	2354	5691	1	1
2	87	H04	3500_2.5T21	11738	914	11651	1	1
2	87	H04	3500_2.5T21	11739	2217	5576	1	1
2	87	H04	3500_2.5T21	11740	5001	8649	1	1
2	87	H04	3500_2.5T21	11741	3478	6015	1	1
2	87	H04	3500_2.5T21	11742	2340	5767	1	1
2	87	H04	3500_2.5T21	11743	1031	7248	1	1
2	87	H04	3500_2.5T21	11744	931	8479	1	1
2	87	H04	3500_2.5T21	11745	3514	3304	1	1
2	87	H04	3500_2.5T21	11746	2168	3470	1	1
2	87	H04	3500_2.5T21	11747	4934	8940	1	1
2	87	H04	3500_2.5T21	11748	3610	3299	1	1
2	87	H04	3500_2.5T21	11749	3735	6268	1	1
2	87	H04	3500_2.5T21	11750	3657	6253	1	1
2	87	H04	3500_2.5T21	11751	990	8843	1	1
2	87	H04	3500_2.5T21	11752	3569	5587	1	1
2	87	H04	3500_2.5T21	11753	5942	8506	1	1
2	87	H04	3500_2.5T21	11754	2002	8917	1	1
2	87	H04	3500_2.5T21	11755	988	8498	1	1
2	87	H04	3500_2.5T21	11756	3542	5615	1	1
2	87	H04	3500_2.5T21	11757	1478	11160	1	1
2	87	H04	3500_2.5T21	11758	992	5616	1	1
2	87	H04	3500_2.5T21	11759	1006	3393	1	1
2	87	H04	3500_2.5T21	11760	2194	3359	1	1
2	87	H04	3500_2.5T21	11761	2018	6210	1	1
2	87	H04	3500_2.5T21	11762	2060	6065	1	1
2	87	H04	3500_2.5T21	11763	5015	5835	1	1
2	87	H04	3500_2.5T21	11764	889	11220	1	1
2	87	H04	3500_2.5T21	11765	2322	6682	1	1
2	87	H04	3500_2.5T21	11766	3291	6182	1	1
2	87	H04	3500_2.5T21	11767	4405	8496	1	1
2	87	H04	3500_2.5T21	11768	4355	8427	1	1
2	87	H04	3500_2.5T21	11769	2170	3135	1	1
2	87	H04	3500_2.5T21	11770	2365	3338	1	1
2	87	H04	3500_2.5T21	11771	6108	3306	1	1
2	87	H04	3500_2.5T21	11772	2369	3458	1	1
2	87	H04	3500_2.5T21	11773	5019	3400	1	1
2	87	H04	3500_2.5T21	11774	2219	5844	1	1
2	87	H04	3500_2.5T21	11775	2287	6378	1	1
2	87	H04	3500_2.5T21	11776	1047	8293	1	1
2	87	H04	3500_2.5T21	11777	992	5738	1	1
2	87	H04	3500_2.5T21	11778	2214	9239	1	1
2	87	H04	3500_2.5T21	11779	2167	8788	1	1
2	87	H04	3500_2.5T21	11780	3588	6008	1	1
2	87	H04	3500_2.5T21	11781	2093	5785	1	1
2	87	H04	3500_2.5T21	11782	1098	8296	1	1
2	87	H04	3500_2.5T21	11783	3734	6182	1	1
2	87	H04	3500_2.5T21	11784	4855	11846	1	1
2	87	H04	3500_2.5T21	11785	2283	8397	1	1
2	87	H04	3500_2.5T21	11786	3583	6199	1	1
2	87	H04	3500_2.5T21	11787	4490	6251	1	1
2	87	H04	3500_2.5T21	11788	3381	5648	1	1
2	87	H04	3500_2.5T21	11789	2088	10712	1	1
2	87	H04	3500_2.5T21	11790	3600	5709	1	1
2	87	H04	3500_2.5T21	11791	842	8486	1	1
2	87	H04	3500_2.5T21	11792	3506	8631	1	1
2	87	H04	3500_2.5T21	11793	2016	11501	1	1
2	87	H04	3500_2.5T21	11794	2369	5958	1	1
2	87	H04	3500_2.5T21	11795	2358	3415	1	1
2	87	H04	3500_2.5T21	11796	3449	5763	1	1
2	87	H04	3500_2.5T21	11797	2387	8658	1	1
2	87	H04	3500_2.5T21	11798	1065	3456	1	1
2	87	H04	3500_2.5T21	11799	1126	3204	1	1
2	87	H04	3500_2.5T21	11800	912	6106	1	1
2	87	H04	3500_2.5T21	11801	2046	3002	1	1
2	87	H04	3500_2.5T21	11802	2028	5860	1	1
2	87	H04	3500_2.5T21	11803	2260	5568	1	1
2	87	H04	3500_2.5T21	11804	5034	12074	1	1
2	87	H04	3500_2.5T21	11805	1100	6278	1	1
2	87	H04	3500_2.5T21	11806	3503	5918	1	1
2	87	H04	3500_2.5T21	11807	2255	5901	1	1
2	87	H04	3500_2.5T21	11808	1964	5835	1	1
2	87	H04	3500_2.5T21	11809	2707	5712	1	1
2	87	H04	3500_2.5T21	11810	1010	5832	1	1
2	87	H04	3500_2.5T21	11811	984	3305	1	1
2	87	H04	3500_2.5T21	11812	1020	5818	1	1
2	87	H04	3500_2.5T21	11813	3672	8413	1	1
2	87	H04	3500_2.5T21	11814	3882	11522	1	1
2	87	H04	3500_2.5T21	11815	2390	5963	1	1
2	87	H04	3500_2.5T21	11816	2048	8694	1	1
2	87	H04	3500_2.5T21	11817	2274	6239	1	1
2	87	H04	3500_2.5T21	11818	3444	8039	1	1
2	87	H04	3500_2.5T21	11819	2197	8476	1	1
2	87	H04	3500_2.5T21	11820	958	6413	1	1
2	87	H04	3500_2.5T21	11821	1058	3455	1	1
2	87	H04	3500_2.5T21	11822	1007	6015	1	1
2	87	H04	3500_2.5T21	11823	4017	6006	1	1
2	87	H04	3500_2.5T21	11824	3526	8852	1	1
2	87	H04	3500_2.5T21	11825	4651	11269	1	1
2	87	H04	3500_2.5T21	11826	3475	5833	1	1
2	87	H04	3500_2.5T21	11827	3707	3527	1	1
2	87	H04	3500_2.5T21	11828	906	8415	1	1
2	87	H04	3500_2.5T21	11829	2657	11141	1	1
2	87	H04	3500_2.5T21	11830	2412	7889	1	1
2	87	H04	3500_2.5T21	11831	1068	5935	1	1
2	87	H04	3500_2.5T21	11832	3391	5980	1	1
2	87	H04	3500_2.5T21	11833	1004	6148	1	1
2	87	H04	3500_2.5T21	11834	2121	6118	1	1
2	87	H04	3500_2.5T21	11835	2189	11588	1	1
2	87	H04	3500_2.5T21	11836	3645	10752	1	1
2	87	H04	3500_2.5T21	11837	3259	8482	1	1
2	87	H04	3500_2.5T21	11838	2244	6034	1	1
2	87	H04	3500_2.5T21	11839	2032	8346	1	1
2	87	H04	3500_2.5T21	11840	2432	5958	1	1
2	87	H04	3500_2.5T21	11841	2008	5145	1	1
2	87	H04	3500_2.5T21	11842	1101	3380	1	1
2	87	H04	3500_2.5T21	11843	3507	12494	1	1
2	87	H04	3500_2.5T21	11844	2248	5965	1	1
2	87	H04	3500_2.5T21	11845	2258	8731	1	1
2	87	H04	3500_2.5T21	11846	2395	11311	1	1
2	87	H04	3500_2.5T21	11847	2223	6333	1	1
2	87	H04	3500_2.5T21	11848	2111	3256	1	1
2	87	H04	3500_2.5T21	11849	2270	6041	1	1
2	87	H04	3500_2.5T21	11850	985	14317	1	1
2	87	H04	3500_2.5T21	11851	1002	6351	1	1
2	87	H04	3500_2.5T21	11852	2304	7864	1	1
2	87	H04	3500_2.5T21	11853	2315	3592	1	1
2	87	H04	3500_2.5T21	11854	949	5572	1	1
2	87	H04	3500_2.5T21	11855	1044	6169	1	1
2	87	H04	3500_2.5T21	11856	3467	3550	1	1
2	87	H04	3500_2.5T21	11857	1043	6269	1	1
2	87	H04	3500_2.5T21	11858	2018	9102	1	1
2	87	H04	3500_2.5T21	11859	1026	3479	1	1
2	87	H04	3500_2.5T21	11860	1067	8777	1	1
2	87	H04	3500_2.5T21	11861	1083	5666	1	1
2	87	H04	3500_2.5T21	11862	2314	5842	1	1
2	87	H04	3500_2.5T21	11863	1980	7839	1	1
2	87	H04	3500_2.5T21	11864	3408	3308	1	1
2	87	H04	3500_2.5T21	11865	1028	8676	1	1
2	87	H04	3500_2.5T21	11866	3953	5844	1	1
2	87	H04	3500_2.5T21	11867	1132	3532	1	1
2	87	H04	3500_2.5T21	11868	3391	6203	1	1
2	87	H04	3500_2.5T21	11869	2106	6259	1	1
2	87	H04	3500_2.5T21	11870	3231	8705	1	1
2	87	H04	3500_2.5T21	11871	2248	3589	1	1
2	87	H04	3500_2.5T21	11872	3427	11380	1	1
2	87	H04	3500_2.5T21	11873	2117	11046	1	1
2	87	H04	3500_2.5T21	11874	2335	8887	1	1
2	87	H04	3500_2.5T21	11875	3634	6048	1	1
2	87	H04	3500_2.5T21	11876	3596	3447	1	1
2	87	H04	3500_2.5T21	11877	2291	7307	1	1
2	87	H04	3500_2.5T21	11878	2213	3285	1	1
2	87	H04	3500_2.5T21	11879	998	8671	1	1
2	87	H04	3500_2.5T21	11880	2123	8715	1	1
2	87	H04	3500_2.5T21	11881	3657	5704	1	1
2	87	H04	3500_2.5T21	11882	1044	6215	1	1
2	87	H04	3500_2.5T21	11883	2274	8533	1	1
2	87	H04	3500_2.5T21	11884	2002	5870	1	1
2	87	H04	3500_2.5T21	11885	1131	6436	1	1
2	87	H04	3500_2.5T21	11886	967	5873	1	1
2	87	H04	3500_2.5T21	11887	2198	3854	1	1
2	87	H04	3500_2.5T21	11888	1016	13809	1	1
2	87	H04	3500_2.5T21	11889	2290	5619	1	1
2	87	H04	3500_2.5T21	11890	2026	8552	1	1
2	87	H04	3500_2.5T21	11891	5127	5734	1	1
2	87	H04	3500_2.5T21	11892	3737	5611	1	1
2	87	H04	3500_2.5T21	11893	2175	5897	1	1
2	87	H04	3500_2.5T21	11894	1120	3364	1	1
2	87	H04	3500_2.5T21	11895	2087	5803	1	1
2	87	H04	3500_2.5T21	11896	3375	6263	1	1
2	87	H04	3500_2.5T21	11897	3626	6356	1	1
2	87	H04	3500_2.5T21	11898	3329	8918	1	1
2	87	H04	3500_2.5T21	11899	3414	5522	1	1
2	87	H04	3500_2.5T21	11900	2224	11283	1	1
2	87	H04	3500_2.5T21	11901	4761	5818	1	1
2	87	H04	3500_2.5T21	11902	3684	8724	1	1
2	87	H04	3500_2.5T21	11903	2378	9067	1	1
2	87	H04	3500_2.5T21	11904	1013	6043	1	1
2	87	H04	3500_2.5T21	11905	982	8588	1	1
2	87	H04	3500_2.5T21	11906	945	14349	1	1
2	87	H04	3500_2.5T21	11907	1029	8702	1	1
2	87	H04	3500_2.5T21	11908	3535	3400	1	1
2	87	H04	3500_2.5T21	11909	948	11261	1	1
2	87	H04	3500_2.5T21	11910	1114	3286	1	1
2	87	H04	3500_2.5T21	11911	3604	6262	1	1
2	87	H04	3500_2.5T21	11912	2327	6030	1	1
2	87	H04	3500_2.5T21	11913	963	11588	1	1
2	87	H04	3500_2.5T21	11914	2159	5208	1	1
2	87	H04	3500_2.5T21	11915	2282	8532	1	1
2	87	H04	3500_2.5T21	11916	3776	6115	1	1
2	87	H04	3500_2.5T21	11917	2134	8814	1	1
2	87	H04	3500_2.5T21	11918	1040	6479	1	1
2	87	H04	3500_2.5T21	11919	1058	3447	1	1
2	87	H04	3500_2.5T21	11920	2233	11024	1	1
2	87	H04	3500_2.5T21	11921	2329	14862	1	1
2	87	H04	3500_2.5T21	11922	2221	8386	1	1
2	87	H04	3500_2.5T21	11923	5950	8427	1	1
2	87	H04	3500_2.5T21	11924	1063	3021	1	1
2	87	H04	3500_2.5T21	11925	3465	4197	1	1
2	87	H04	3500_2.5T21	11926	3446	3112	1	1
2	87	H04	3500_2.5T21	11927	2409	10989	1	1
2	87	H04	3500_2.5T21	11928	4639	8823	1	1
2	87	H04	3500_2.5T21	11929	1032	3236	1	1
2	87	H04	3500_2.5T21	11930	3649	7595	1	1
2	87	H04	3500_2.5T21	11931	2248	8364	1	1
2	87	H04	3500_2.5T21	11932	1060	6006	1	1
2	87	H04	3500_2.5T21	11933	1137	8495	1	1
2	87	H04	3500_2.5T21	11934	2300	10765	1	1
2	87	H04	3500_2.5T21	11935	2422	5691	1	1
2	87	H04	3500_2.5T21	11936	844	5945	1	1
2	87	H04	3500_2.5T21	11937	2337	5598	1	1
2	87	H04	3500_2.5T21	11938	3414	5989	1	1
2	87	H04	3500_2.5T21	11939	2421	8560	1	1
2	87	H04	3500_2.5T21	11940	2054	16808	1	1
2	87	H04	3500_2.5T21	11941	4637	8560	1	1
2	87	H04	3500_2.5T21	11942	2308	6098	1	1
2	87	H04	3500_2.5T21	11943	1001	10894	1	1
2	87	H04	3500_2.5T21	11944	1001	9027	1	1
2	87	H04	3500_2.5T21	11945	1035	11543	1	1
2	87	H04	3500_2.5T21	11946	2227	5995	1	1
2	87	H04	3500_2.5T21	11947	986	8865	1	1
2	87	H04	3500_2.5T21	11948	2044	5773	1	1
2	87	H04	3500_2.5T21	11949	998	5955	1	1
2	87	H04	3500_2.5T21	11950	997	8439	1	1
2	87	H04	3500_2.5T21	11951	4552	3282	1	1
2	87	H04	3500_2.5T21	11952	3438	11747	1	1
2	87	H04	3500_2.5T21	11953	3212	3022	1	1
2	87	H04	3500_2.5T21	11954	3524	5583	1	1
2	87	H04	3500_2.5T21	11955	3641	13982	1	1
2	87	H04	3500_2.5T21	11956	3331	6069	1	1
2	87	H04	3500_2.5T21	11957	1001	14343	1	1
2	87	H04	3500_2.5T21	11958	3642	10153	1	1
2	87	H04	3500_2.5T21	11959	3639	8513	1	1
2	87	H04	3500_2.5T21	11960	3692	6283	1	1
2	87	H04	3500_2.5T21	11961	2204	3586	1	1
2	87	H04	3500_2.5T21	11962	972	8410	1	1
2	87	H04	3500_2.5T21	11963	4764	5537	1	1
2	87	H04	3500_2.5T21	11964	3468	5954	1	1
2	87	H04	3500_2.5T21	11965	2241	6007	1	1
2	87	H04	3500_2.5T21	11966	1021	8487	1	1
2	87	H04	3500_2.5T21	11967	4725	3194	1	1
2	87	H04	3500_2.5T21	11968	2177	3292	1	1
2	87	H04	3500_2.5T21	11969	6265	8940	1	1
2	87	H04	3500_2.5T21	11970	1111	11309	1	1
2	87	H04	3500_2.5T21	11971	2253	6157	1	1
2	87	H04	3500_2.5T21	11972	2317	9288	1	1
2	87	H04	3500_2.5T21	11973	2319	15574	1	1
2	87	H04	3500_2.5T21	11974	1009	8629	1	1
2	87	H04	3500_2.5T21	11975	919	8200	1	1
2	87	H04	3500_2.5T21	11976	2120	3483	1	1
2	87	H04	3500_2.5T21	11977	2189	6449	1	1
2	87	H04	3500_2.5T21	11978	851	8297	1	1
2	87	H04	3500_2.5T21	11979	3583	5657	1	1
2	87	H04	3500_2.5T21	11980	2488	5467	1	1
2	87	H04	3500_2.5T21	11981	1035	6063	1	1
2	87	H04	3500_2.5T21	11982	4718	8919	1	1
2	87	H04	3500_2.5T21	11983	3351	3300	1	1
2	87	H04	3500_2.5T21	11984	1016	11980	1	1
2	87	H04	3500_2.5T21	11985	2118	10872	1	1
2	87	H04	3500_2.5T21	11986	1059	3028	1	1
2	87	H04	3500_2.5T21	11987	3620	3071	1	1
2	87	H04	3500_2.5T21	11988	1010	5943	1	1
2	87	H04	3500_2.5T21	11989	1058	2872	1	1
2	87	H04	3500_2.5T21	11990	3505	8601	1	1
2	87	H04	3500_2.5T21	11991	2287	6130	1	1
2	87	H04	3500_2.5T21	11992	1073	5856	1	1
2	87	H04	3500_2.5T21	11993	2373	5690	1	1
2	87	H04	3500_2.5T21	11994	2229	6048	1	1
2	87	H04	3500_2.5T21	11995	2320	11447	1	1
2	87	H04	3500_2.5T21	11996	3605	6237	1	1
2	87	H04	3500_2.5T21	11997	2086	5391	1	1
2	87	H04	3500_2.5T21	11998	3621	6043	1	1
2	87	H04	3500_2.5T21	11999	2367	8703	1	1
2	87	H04	3500_2.5T21	12000	2201	6034	1	1
2	87	H04	3500_2.5T21	12001	913	8430	1	1
2	87	H04	3500_2.5T21	12002	1029	3136	1	1
2	87	H04	3500_2.5T21	12003	2265	6154	1	1
2	87	H04	3500_2.5T21	12004	2344	9018	1	1
2	87	H04	3500_2.5T21	12005	4028	5989	1	1
2	87	H04	3500_2.5T21	12006	2254	6006	1	1
2	87	H04	3500_2.5T21	12007	1973	6350	1	1
2	87	H04	3500_2.5T21	12008	3637	10863	1	1
2	87	H04	3500_2.5T21	12009	2358	6542	1	1
2	87	H04	3500_2.5T21	12010	955	8550	1	1
2	87	H04	3500_2.5T21	12011	905	7959	1	1
2	87	H04	3500_2.5T21	12012	2220	10892	1	1
2	87	H04	3500_2.5T21	12013	4847	6499	1	1
2	87	H04	3500_2.5T21	12014	1022	3283	1	1
2	87	H04	3500_2.5T21	12015	3926	5399	1	1
2	87	H04	3500_2.5T21	12016	1057	6099	1	1
2	87	H04	3500_2.5T21	12017	2374	5760	1	1
2	87	H04	3500_2.5T21	12018	2199	5811	1	1
2	87	H04	3500_2.5T21	12019	939	5873	1	1
2	87	H04	3500_2.5T21	12020	2206	6011	1	1
2	87	H04	3500_2.5T21	12021	2156	9013	1	1
2	87	H04	3500_2.5T21	12022	866	11569	1	1
2	87	H04	3500_2.5T21	12023	2152	8782	1	1
2	87	H04	3500_2.5T21	12024	2116	5321	1	1
2	87	H04	3500_2.5T21	12025	3751	3507	1	1
2	87	H04	3500_2.5T21	12026	6023	8234	1	1
2	87	H04	3500_2.5T21	12027	1048	5610	1	1
2	87	H04	3500_2.5T21	12028	1112	3156	1	1
2	87	H04	3500_2.5T21	12029	1441	5958	1	1
2	87	H04	3500_2.5T21	12030	2276	6595	1	1
2	87	H04	3500_2.5T21	12031	2136	3248	1	1
2	87	H04	3500_2.5T21	12032	1986	3036	1	1
2	87	H04	3500_2.5T21	12033	1069	5967	1	1
2	87	H04	3500_2.5T21	12034	3459	3534	1	1
2	87	H04	3500_2.5T21	12035	3322	5578	1	1
2	87	H04	3500_2.5T21	12036	936	7086	1	1
2	87	H04	3500_2.5T21	12037	3406	5741	1	1
2	87	H04	3500_2.5T21	12038	1072	5633	1	1
2	87	H04	3500_2.5T21	12039	3562	3479	1	1
2	87	H04	3500_2.5T21	12040	2221	12915	1	1
2	87	H04	3500_2.5T21	12041	1054	3407	1	1
2	87	H04	3500_2.5T21	12042	1119	6351	1	1
2	87	H04	3500_2.5T21	12043	3291	3154	1	1
2	87	H04	3500_2.5T21	12044	893	13873	1	1
2	87	H04	3500_2.5T21	12045	1034	6141	1	1
2	87	H04	3500_2.5T21	12046	4788	6237	1	1
2	87	H04	3500_2.5T21	12047	2144	6252	1	1
2	87	H04	3500_2.5T21	12048	2201	5933	1	1
2	87	H04	3500_2.5T21	12049	1071	5692	1	1
2	87	H04	3500_2.5T21	12050	988	8697	1	1
2	87	H04	3500_2.5T21	12051	2142	3134	1	1
2	87	H04	3500_2.5T21	12052	4599	6059	1	1
2	87	H04	3500_2.5T21	12053	940	8644	1	1
2	87	H04	3500_2.5T21	12054	2361	6016	1	1
2	87	H04	3500_2.5T21	12055	1047	6260	1	1
2	87	H04	3500_2.5T21	12056	3315	6207	1	1
2	87	H04	3500_2.5T21	12057	2321	6367	1	1
2	87	H04	3500_2.5T21	12058	997	7969	1	1
2	87	H04	3500_2.5T21	12059	2338	5690	1	1
2	87	H04	3500_2.5T21	12060	6049	5720	1	1
2	87	H04	3500_2.5T21	12061	1035	3198	1	1
2	87	H04	3500_2.5T21	12062	4753	6414	1	1
2	87	H04	3500_2.5T21	12063	2357	8368	1	1
2	87	H04	3500_2.5T21	12064	2057	6021	1	1
2	87	H04	3500_2.5T21	12065	3447	3362	1	1
2	87	H04	3500_2.5T21	12066	2170	8194	1	1
2	87	H04	3500_2.5T21	12067	2440	8945	1	1
2	87	H04	3500_2.5T21	12068	1087	3046	1	1
2	87	H04	3500_2.5T21	12069	5113	6475	1	1
2	87	H04	3500_2.5T21	12070	3706	6167	1	1
2	87	H04	3500_2.5T21	12071	2241	5989	1	1
2	87	H04	3500_2.5T21	12072	2148	3369	1	1
2	87	H04	3500_2.5T21	12073	2218	3179	1	1
2	87	H04	3500_2.5T21	12074	3484	5591	1	1
2	87	H04	3500_2.5T21	12075	2261	3178	1	1
2	87	H04	3500_2.5T21	12076	982	5987	1	1
2	87	H04	3500_2.5T21	12077	6300	3479	1	1
2	87	H04	3500_2.5T21	12078	2285	3454	1	1
2	87	H04	3500_2.5T21	12079	3449	5555	1	1
2	87	H04	3500_2.5T21	12080	960	11031	1	1
2	87	H04	3500_2.5T21	12081	2207	5856	1	1
2	87	H04	3500_2.5T21	12082	3410	7977	1	1
2	87	H04	3500_2.5T21	12083	3508	5893	1	1
2	87	H04	3500_2.5T21	12084	2264	8285	1	1
2	87	H04	3500_2.5T21	12085	2157	6604	1	1
2	87	H04	3500_2.5T21	12086	2481	5578	1	1
2	87	H04	3500_2.5T21	12087	1027	2984	1	1
2	87	H04	3500_2.5T21	12088	1024	5951	1	1
2	87	H04	3500_2.5T21	12089	952	9521	1	1
2	87	H04	3500_2.5T21	12090	3524	7745	1	1
2	87	H04	3500_2.5T21	12091	2103	10907	1	1
2	87	H04	3500_2.5T21	12092	1085	6237	1	1
2	87	H04	3500_2.5T21	12093	3229	8056	1	1
2	87	H04	3500_2.5T21	12094	2026	5923	1	1
2	87	H04	3500_2.5T21	12095	2207	8079	1	1
2	87	H04	3500_2.5T21	12096	3111	6326	1	1
2	87	H04	3500_2.5T21	12097	2082	8330	1	1
2	87	H04	3500_2.5T21	12098	4668	5812	1	1
2	87	H04	3500_2.5T21	12099	967	6229	1	1
2	87	H04	3500_2.5T21	12100	995	6349	1	1
2	87	H04	3500_2.5T21	12101	2231	6158	1	1
2	87	H04	3500_2.5T21	12102	3604	6205	1	1
2	87	H04	3500_2.5T21	12103	3544	6989	1	1
2	87	H04	3500_2.5T21	12104	2239	5874	1	1
2	87	H04	3500_2.5T21	12105	1029	3553	1	1
2	87	H04	3500_2.5T21	12106	1054	3355	1	1
2	87	H04	3500_2.5T21	12107	3719	13155	1	1
2	87	H04	3500_2.5T21	12108	2391	8206	1	1
2	87	H04	3500_2.5T21	12109	3234	5950	1	1
2	87	H04	3500_2.5T21	12110	3382	8348	1	1
2	87	H04	3500_2.5T21	12111	1060	3599	1	1
2	87	H04	3500_2.5T21	12112	2125	5839	1	1
2	87	H04	3500_2.5T21	12113	2268	7538	1	1
2	87	H04	3500_2.5T21	12114	2204	8769	1	1
2	87	H04	3500_2.5T21	12115	1079	8391	1	1
2	87	H04	3500_2.5T21	12116	3393	5349	1	1
2	87	H04	3500_2.5T21	12117	1086	2942	1	1
2	87	H04	3500_2.5T21	12118	1016	5493	1	1
2	87	H04	3500_2.5T21	12119	2029	11586	1	1
2	87	H04	3500_2.5T21	12120	6245	5024	1	1
2	87	H04	3500_2.5T21	12121	2392	5918	1	1
2	87	H04	3500_2.5T21	12122	1098	7605	1	1
2	87	H04	3500_2.5T21	12123	2463	6183	1	1
2	87	H04	3500_2.5T21	12124	3383	8395	1	1
2	87	H04	3500_2.5T21	12125	2229	5386	1	1
2	87	H04	3500_2.5T21	12126	928	5855	1	1
2	87	H04	3500_2.5T21	12127	1045	3050	1	1
2	87	H04	3500_2.5T21	12128	2263	8423	1	1
2	87	H04	3500_2.5T21	12129	998	6218	1	1
2	87	H04	3500_2.5T21	12130	2150	3056	1	1
2	87	H04	3500_2.5T21	12131	2172	9122	1	1
2	87	H04	3500_2.5T21	12132	2281	8412	1	1
2	87	H04	3500_2.5T21	12133	3569	8453	1	1
2	87	H04	3500_2.5T21	12134	3424	11549	1	1
2	87	H04	3500_2.5T21	12135	2322	8186	1	1
2	87	H04	3500_2.5T21	12136	1034	3061	1	1
2	87	H04	3500_2.5T21	12137	3482	5732	1	1
2	87	H04	3500_2.5T21	12138	1838	9352	1	1
2	87	H04	3500_2.5T21	12139	1088	3184	1	1
2	87	H04	3500_2.5T21	12140	2244	6095	1	1
2	87	H04	3500_2.5T21	12141	1108	3477	1	1
2	87	H04	3500_2.5T21	12142	3497	6136	1	1
2	87	H04	3500_2.5T21	12143	2195	5778	1	1
2	87	H04	3500_2.5T21	12144	1000	8674	1	1
2	87	H04	3500_2.5T21	12145	2320	5660	1	1
2	87	H04	3500_2.5T21	12146	3540	3380	1	1
2	87	H04	3500_2.5T21	12147	3524	8269	1	1
2	87	H04	3500_2.5T21	12148	1099	5331	1	1
2	87	H04	3500_2.5T21	12149	930	8568	1	1
2	87	H04	3500_2.5T21	12150	2280	5666	1	1
2	87	H04	3500_2.5T21	12151	991	8640	1	1
2	87	H04	3500_2.5T21	12152	2286	6158	1	1
2	87	H04	3500_2.5T21	12153	969	6153	1	1
2	87	H04	3500_2.5T21	12154	837	8629	1	1
2	87	H04	3500_2.5T21	12155	3480	8936	1	1
2	87	H04	3500_2.5T21	12156	3372	3177	1	1
2	87	H04	3500_2.5T21	12157	1079	3246	1	1
2	87	H04	3500_2.5T21	12158	1044	3380	1	1
2	87	H04	3500_2.5T21	12159	2128	9057	1	1
2	87	H04	3500_2.5T21	12160	1992	6003	1	1
2	87	H04	3500_2.5T21	12161	2217	6117	1	1
2	87	H04	3500_2.5T21	12162	2379	8797	1	1
2	87	H04	3500_2.5T21	12163	3394	8802	1	1
2	87	H04	3500_2.5T21	12164	1005	5635	1	1
2	87	H04	3500_2.5T21	12165	2477	8508	1	1
2	87	H04	3500_2.5T21	12166	3411	8207	1	1
2	87	H04	3500_2.5T21	12167	2274	6241	1	1
2	87	H04	3500_2.5T21	12168	1035	3293	1	1
2	87	H04	3500_2.5T21	12169	3507	3334	1	1
2	87	H04	3500_2.5T21	12170	3677	6452	1	1
2	87	H04	3500_2.5T21	12171	2282	6139	1	1
2	87	H04	3500_2.5T21	12172	1129	9311	1	1
2	87	H04	3500_2.5T21	12173	2245	8477	1	1
2	87	H04	3500_2.5T21	12174	3664	5991	1	1
2	87	H04	3500_2.5T21	12175	2420	3633	1	1
2	87	H04	3500_2.5T21	12176	862	11619	1	1
2	87	H04	3500_2.5T21	12177	3538	3371	1	1
2	87	H04	3500_2.5T21	12178	2408	8414	1	1
2	87	H04	3500_2.5T21	12179	3515	3336	1	1
2	87	H04	3500_2.5T21	12180	3436	3491	1	1
2	87	H04	3500_2.5T21	12181	1280	3054	1	1
2	87	H04	3500_2.5T21	12182	2242	6153	1	1
2	87	H04	3500_2.5T21	12183	1068	3163	1	1
2	87	H04	3500_2.5T21	12184	2232	10689	1	1
2	87	H04	3500_2.5T21	12185	1086	5902	1	1
2	87	H04	3500_2.5T21	12186	2131	11180	1	1
2	87	H04	3500_2.5T21	12187	3633	6309	1	1
2	87	H04	3500_2.5T21	12188	2164	3569	1	1
2	87	H04	3500_2.5T21	12189	2010	3131	1	1
2	87	H04	3500_2.5T21	12190	2226	6108	1	1
2	87	H04	3500_2.5T21	12191	3400	3343	1	1
2	87	H04	3500_2.5T21	12192	2389	8714	1	1
2	87	H04	3500_2.5T21	12193	959	8780	1	1
2	87	H04	3500_2.5T21	12194	2181	8603	1	1
2	87	H04	3500_2.5T21	12195	1060	6172	1	1
2	87	H04	3500_2.5T21	12196	1067	6138	1	1
2	87	H04	3500_2.5T21	12197	3476	3407	1	1
2	87	H04	3500_2.5T21	12198	1050	11324	1	1
2	87	H04	3500_2.5T21	12199	3263	5987	1	1
2	87	H04	3500_2.5T21	12200	3342	5812	1	1
2	87	H04	3500_2.5T21	12201	969	5966	1	1
2	87	H04	3500_2.5T21	12202	1108	3252	1	1
2	87	H04	3500_2.5T21	12203	1016	7843	1	1
2	87	H04	3500_2.5T21	12204	1045	5741	1	1
2	87	H04	3500_2.5T21	12205	4796	9086	1	1
2	87	H04	3500_2.5T21	12206	1039	6002	1	1
2	87	H04	3500_2.5T21	12207	2277	11491	1	1
2	87	H04	3500_2.5T21	12208	3357	8793	1	1
2	87	H04	3500_2.5T21	12209	2253	6213	1	1
2	87	H04	3500_2.5T21	12210	2261	8364	1	1
2	87	H04	3500_2.5T21	12211	1893	5878	1	1
2	87	H04	3500_2.5T21	12212	1042	5695	1	1
2	87	H04	3500_2.5T21	12213	2433	14616	1	1
2	87	H04	3500_2.5T21	12214	984	8757	1	1
2	87	H04	3500_2.5T21	12215	1084	8560	1	1
2	87	H04	3500_2.5T21	12216	3583	3256	1	1
2	87	H04	3500_2.5T21	12217	2337	6130	1	1
2	87	H04	3500_2.5T21	12218	1019	6447	1	1
2	87	H04	3500_2.5T21	12219	3583	6210	1	1
2	87	H04	3500_2.5T21	12220	944	8701	1	1
2	87	H04	3500_2.5T21	12221	4521	8508	1	1
2	87	H04	3500_2.5T21	12222	2222	5773	1	1
2	87	H04	3500_2.5T21	12223	2186	3426	1	1
2	87	H04	3500_2.5T21	12224	2348	6104	1	1
2	87	H04	3500_2.5T21	12225	3520	8495	1	1
2	87	H04	3500_2.5T21	12226	1093	3089	1	1
2	87	H04	3500_2.5T21	12227	2221	3508	1	1
2	87	H04	3500_2.5T21	12228	2403	3336	1	1
2	87	H04	3500_2.5T21	12229	1129	3448	1	1
2	87	H04	3500_2.5T21	12230	1021	5920	1	1
2	87	H04	3500_2.5T21	12231	2389	5539	1	1
2	87	H04	3500_2.5T21	12232	2117	8867	1	1
2	87	H04	3500_2.5T21	12233	3421	3513	1	1
2	87	H04	3500_2.5T21	12234	1020	6001	1	1
2	87	H04	3500_2.5T21	12235	3448	11567	1	1
2	87	H04	3500_2.5T21	12236	2329	6106	1	1
2	87	H04	3500_2.5T21	12237	2227	5780	1	1
2	87	H04	3500_2.5T21	12238	4742	10853	1	1
2	87	H04	3500_2.5T21	12239	1104	5897	1	1
2	87	H04	3500_2.5T21	12240	937	8734	1	1
2	87	H04	3500_2.5T21	12241	3639	8322	1	1
2	87	H04	3500_2.5T21	12242	2052	5933	1	1
2	87	H04	3500_2.5T21	12243	2291	6048	1	1
2	87	H04	3500_2.5T21	12244	1020	5854	1	1
2	87	H04	3500_2.5T21	12245	2358	8598	1	1
2	87	H04	3500_2.5T21	12246	3595	11364	1	1
2	87	H04	3500_2.5T21	12247	2223	8505	1	1
2	87	H04	3500_2.5T21	12248	967	11153	1	1
2	87	H04	3500_2.5T21	12249	2280	6058	1	1
2	87	H04	3500_2.5T21	12250	1970	5946	1	1
2	87	H04	3500_2.5T21	12251	3745	7749	1	1
2	87	H04	3500_2.5T21	12252	1026	3101	1	1
2	87	H04	3500_2.5T21	12253	916	8369	1	1
2	87	H04	3500_2.5T21	12254	6290	5638	1	1
2	87	H04	3500_2.5T21	12255	3650	3522	1	1
2	87	H04	3500_2.5T21	12256	2294	5754	1	1
2	87	H04	3500_2.5T21	12257	969	5959	1	1
2	87	H04	3500_2.5T21	12258	1112	5689	1	1
2	87	H04	3500_2.5T21	12259	2294	6816	1	1
2	87	H04	3500_2.5T21	12260	4514	5373	1	1
2	87	H04	3500_2.5T21	12261	2294	3383	1	1
2	87	H04	3500_2.5T21	12262	2287	8132	1	1
2	87	H04	3500_2.5T21	12263	3291	11212	1	1
2	87	H04	3500_2.5T21	12264	903	8326	1	1
2	87	H04	3500_2.5T21	12265	2243	8644	1	1
2	87	H04	3500_2.5T21	12266	1000	5832	1	1
2	87	H04	3500_2.5T21	12267	1014	6344	1	1
2	87	H04	3500_2.5T21	12268	2208	3068	1	1
2	87	H04	3500_2.5T21	12269	2242	11201	1	1
2	87	H04	3500_2.5T21	12270	1041	3041	1	1
2	87	H04	3500_2.5T21	12271	981	8670	1	1
2	87	H04	3500_2.5T21	12272	3267	16812	1	1
2	87	H04	3500_2.5T21	12273	2249	3894	1	1
2	87	H04	3500_2.5T21	12274	3634	3366	1	1
2	87	H04	3500_2.5T21	12275	3396	2901	1	1
2	87	H04	3500_2.5T21	12276	2295	6332	1	1
2	87	H04	3500_2.5T21	12277	2231	5602	1	1
2	87	H04	3500_2.5T21	12278	2256	3529	1	1
2	87	H04	3500_2.5T21	12279	939	9801	1	1
2	87	H04	3500_2.5T21	12280	2049	5979	1	1
2	87	H04	3500_2.5T21	12281	3555	11357	1	1
2	87	H04	3500_2.5T21	12282	2353	6044	1	1
2	87	H04	3500_2.5T21	12283	947	11107	1	1
2	87	H04	3500_2.5T21	12284	3667	11266	1	1
2	87	H04	3500_2.5T21	12285	1005	8331	1	1
2	87	H04	3500_2.5T21	12286	3363	2960	1	1
2	87	H04	3500_2.5T21	12287	4544	5297	1	1
2	87	H04	3500_2.5T21	12288	3483	3593	1	1
2	87	H04	3500_2.5T21	12289	2374	6418	1	1
2	87	H04	3500_2.5T21	12290	2378	6032	1	1
2	87	H04	3500_2.5T21	12291	2274	6284	1	1
2	87	H04	3500_2.5T21	12292	975	7972	1	1
2	87	H04	3500_2.5T21	12293	2219	14625	1	1
2	87	H04	3500_2.5T21	12294	5056	17405	1	1
2	87	H04	3500_2.5T21	12295	997	5993	1	1
2	87	H04	3500_2.5T21	12296	2147	6393	1	1
2	87	H04	3500_2.5T21	12297	2226	6127	1	1
2	87	H04	3500_2.5T21	12298	983	8305	1	1
2	87	H04	3500_2.5T21	12299	2448	11398	1	1
2	87	H04	3500_2.5T21	12300	3757	6396	1	1
2	87	H04	3500_2.5T21	12301	1062	3115	1	1
2	87	H04	3500_2.5T21	12302	974	6028	1	1
2	87	H04	3500_2.5T21	12303	2252	8565	1	1
2	87	H04	3500_2.5T21	12304	2300	5818	1	1
2	87	H04	3500_2.5T21	12305	3226	3077	1	1
2	87	H04	3500_2.5T21	12306	960	8387	1	1
2	87	H04	3500_2.5T21	12307	5968	11127	1	1
2	87	H04	3500_2.5T21	12308	1054	5989	1	1
2	87	H04	3500_2.5T21	12309	4545	6462	1	1
2	87	H04	3500_2.5T21	12310	1061	5201	1	1
2	87	H04	3500_2.5T21	12311	4715	3510	1	1
2	87	H04	3500_2.5T21	12312	2291	8823	1	1
2	87	H04	3500_2.5T21	12313	1920	5333	1	1
2	87	H04	3500_2.5T21	12314	2366	6163	1	1
2	87	H04	3500_2.5T21	12315	1121	6215	1	1
2	87	H04	3500_2.5T21	12316	2059	3183	1	1
2	87	H04	3500_2.5T21	12317	2244	8477	1	1
2	87	H04	3500_2.5T21	12318	3437	6061	1	1
2	87	H04	3500_2.5T21	12319	1064	6267	1	1
2	87	H04	3500_2.5T21	12320	4798	9081	1	1
2	87	H04	3500_2.5T21	12321	1019	5950	1	1
2	87	H04	3500_2.5T21	12322	2306	14011	1	1
2	87	H04	3500_2.5T21	12323	4987	3697	1	1
2	87	H04	3500_2.5T21	12324	2198	5955	1	1
2	87	H04	3500_2.5T21	12325	2130	8733	1	1
2	87	H04	3500_2.5T21	12326	2218	7761	1	1
2	87	H04	3500_2.5T21	12327	1015	8017	1	1
2	87	H04	3500_2.5T21	12328	879	14067	1	1
2	87	H04	3500_2.5T21	12329	2302	8930	1	1
2	87	H04	3500_2.5T21	12330	3526	10097	1	1
2	87	H04	3500_2.5T21	12331	2291	8618	1	1
2	87	H04	3500_2.5T21	12332	985	5858	1	1
2	87	H04	3500_2.5T21	12333	2291	5250	1	1
2	87	H04	3500_2.5T21	12334	2289	3138	1	1
2	87	H04	3500_2.5T21	12335	1024	6115	1	1
2	87	H04	3500_2.5T21	12336	3728	8313	1	1
2	87	H04	3500_2.5T21	12337	2480	3430	1	1
2	87	H04	3500_2.5T21	12338	2289	5590	1	1
2	87	H04	3500_2.5T21	12339	2038	8327	1	1
2	87	H04	3500_2.5T21	12340	1031	3433	1	1
2	87	H04	3500_2.5T21	12341	3610	3624	1	1
2	87	H04	3500_2.5T21	12342	3374	6092	1	1
2	87	H04	3500_2.5T21	12343	3288	3136	1	1
2	87	H04	3500_2.5T21	12344	1109	3404	1	1
2	87	H04	3500_2.5T21	12345	2179	3373	1	1
2	87	H04	3500_2.5T21	12346	3434	3831	1	1
2	87	H04	3500_2.5T21	12347	3479	8758	1	1
2	87	H04	3500_2.5T21	12348	4623	11196	1	1
2	87	H04	3500_2.5T21	12349	1006	8131	1	1
2	87	H04	3500_2.5T21	12350	1487	10040	1	1
2	87	H04	3500_2.5T21	12351	3546	6605	1	1
2	87	H04	3500_2.5T21	12352	2040	6062	1	1
2	87	H04	3500_2.5T21	12353	2089	11692	1	1
2	87	H04	3500_2.5T21	12354	1003	8445	1	1
2	87	H04	3500_2.5T21	12355	2292	3478	1	1
2	87	H04	3500_2.5T21	12356	894	8369	1	1
2	87	H04	3500_2.5T21	12357	3482	3398	1	1
2	87	H04	3500_2.5T21	12358	2295	7958	1	1
2	87	H04	3500_2.5T21	12359	3060	6153	1	1
2	87	H04	3500_2.5T21	12360	3220	8374	1	1
2	87	H04	3500_2.5T21	12361	1050	6226	1	1
2	87	H04	3500_2.5T21	12362	1108	6094	1	1
2	87	H04	3500_2.5T21	12363	1241	10930	1	1
2	87	H04	3500_2.5T21	12364	2248	3201	1	1
2	87	H04	3500_2.5T21	12365	2413	9334	1	1
2	87	H04	3500_2.5T21	12366	1046	5976	1	1
2	87	H04	3500_2.5T21	12367	2309	3065	1	1
2	87	H04	3500_2.5T21	12368	4854	3341	1	1
2	87	H04	3500_2.5T21	12369	3316	5384	1	1
2	87	H04	3500_2.5T21	12370	2187	8410	1	1
2	87	H04	3500_2.5T21	12371	2355	5795	1	1
2	87	H04	3500_2.5T21	12372	3121	3154	1	1
2	87	H04	3500_2.5T21	12373	3703	3659	1	1
2	87	H04	3500_2.5T21	12374	1040	5529	1	1
2	87	H04	3500_2.5T21	12375	954	8918	1	1
2	87	H04	3500_2.5T21	12376	1006	6052	1	1
2	87	H04	3500_2.5T21	12377	5922	8435	1	1
2	87	H04	3500_2.5T21	12378	2122	6281	1	1
2	87	H04	3500_2.5T21	12379	2214	8640	1	1
2	87	H04	3500_2.5T21	12380	2402	3100	1	1
2	87	H04	3500_2.5T21	12381	3366	2923	1	1
2	87	H04	3500_2.5T21	12382	2292	3210	1	1
2	87	H04	3500_2.5T21	12383	3504	11540	1	1
2	87	H04	3500_2.5T21	12384	3503	10888	1	1
2	87	H04	3500_2.5T21	12385	3506	3391	1	1
2	87	H04	3500_2.5T21	12386	3572	11814	1	1
2	87	H04	3500_2.5T21	12387	2274	5877	1	1
2	87	H04	3500_2.5T21	12388	2066	3323	1	1
2	87	H04	3500_2.5T21	12389	4613	6155	1	1
2	87	H04	3500_2.5T21	12390	1140	3325	1	1
2	87	H04	3500_2.5T21	12391	3651	3111	1	1
2	87	H04	3500_2.5T21	12392	3457	3284	1	1
2	87	H04	3500_2.5T21	12393	1061	5728	1	1
2	87	H04	3500_2.5T21	12394	1978	8545	1	1
2	87	H04	3500_2.5T21	12395	968	10277	1	1
2	87	H04	3500_2.5T21	12396	2268	5931	1	1
2	87	H04	3500_2.5T21	12397	971	8853	1	1
2	87	H04	3500_2.5T21	12398	2264	11209	1	1
2	87	H04	3500_2.5T21	12399	2314	6253	1	1
2	87	H04	3500_2.5T21	12400	982	8208	1	1
2	87	H04	3500_2.5T21	12401	1086	3001	1	1
2	87	H04	3500_2.5T21	12402	2250	3246	1	1
2	87	H04	3500_2.5T21	12403	3557	3089	1	1
2	87	H04	3500_2.5T21	12404	4803	3609	1	1
2	87	H04	3500_2.5T21	12405	2273	3377	1	1
2	87	H04	3500_2.5T21	12406	2075	5873	1	1
2	87	H04	3500_2.5T21	12407	3756	6767	1	1
2	87	H04	3500_2.5T21	12408	1030	6025	1	1
2	87	H04	3500_2.5T21	12409	1067	6095	1	1
2	87	H04	3500_2.5T21	12410	2210	6003	1	1
2	87	H04	3500_2.5T21	12411	3428	5470	1	1
2	87	H04	3500_2.5T21	12412	974	6096	1	1
2	87	H04	3500_2.5T21	12413	1089	5918	1	1
2	87	H04	3500_2.5T21	12414	5796	3242	1	1
2	87	H04	3500_2.5T21	12415	986	6003	1	1
2	87	H04	3500_2.5T21	12416	940	8090	1	1
2	87	H04	3500_2.5T21	12417	3436	3098	1	1
2	87	H04	3500_2.5T21	12418	984	5914	1	1
2	87	H04	3500_2.5T21	12419	2009	5617	1	1
2	87	H04	3500_2.5T21	12420	2299	8704	1	1
2	87	H04	3500_2.5T21	12421	975	5788	1	1
2	87	H04	3500_2.5T21	12422	2237	3579	1	1
2	87	H04	3500_2.5T21	12423	3448	6269	1	1
2	87	H04	3500_2.5T21	12424	1016	5972	1	1
2	87	H04	3500_2.5T21	12425	997	10967	1	1
2	87	H04	3500_2.5T21	12426	3281	2959	1	1
2	87	H04	3500_2.5T21	12427	2361	5871	1	1
2	87	H04	3500_2.5T21	12428	989	6082	1	1
2	87	H04	3500_2.5T21	12429	2294	5804	1	1
2	87	H04	3500_2.5T21	12430	3425	5490	1	1
2	87	H04	3500_2.5T21	12431	1053	8769	1	1
2	87	H04	3500_2.5T21	12432	3652	8369	1	1
2	87	H04	3500_2.5T21	12433	2182	8877	1	1
2	87	H04	3500_2.5T21	12434	961	8917	1	1
2	87	H04	3500_2.5T21	12435	2279	6057	1	1
2	87	H04	3500_2.5T21	12436	1123	15992	1	1
2	87	H04	3500_2.5T21	12437	1002	6066	1	1
2	87	H04	3500_2.5T21	12438	974	5905	1	1
2	87	H04	3500_2.5T21	12439	1003	3138	1	1
2	87	H04	3500_2.5T21	12440	4629	6140	1	1
2	87	H04	3500_2.5T21	12441	2254	6097	1	1
2	87	H04	3500_2.5T21	12442	1013	5954	1	1
2	87	H04	3500_2.5T21	12443	2314	6101	1	1
2	87	H04	3500_2.5T21	12444	3600	6413	1	1
2	87	H04	3500_2.5T21	12445	986	8784	1	1
2	87	H04	3500_2.5T21	12446	3395	11610	1	1
2	87	H04	3500_2.5T21	12447	1060	11304	1	1
2	87	H04	3500_2.5T21	12448	1933	10688	1	1
2	87	H04	3500_2.5T21	12449	4905	3616	1	1
2	87	H04	3500_2.5T21	12450	2287	8435	1	1
2	87	H04	3500_2.5T21	12451	3714	11421	1	1
2	87	H04	3500_2.5T21	12452	944	7953	1	1
2	87	H04	3500_2.5T21	12453	3458	2760	1	1
2	87	H04	3500_2.5T21	12454	2223	5576	1	1
2	87	H04	3500_2.5T21	12455	2300	5617	1	1
2	87	H04	3500_2.5T21	12456	4896	3455	1	1
2	87	H04	3500_2.5T21	12457	4922	3592	1	1
2	87	H04	3500_2.5T21	12458	3465	6027	1	1
2	87	H04	3500_2.5T21	12459	2810	3515	1	1
2	87	H04	3500_2.5T21	12460	4681	3254	1	1
2	87	H04	3500_2.5T21	12461	1067	9294	1	1
2	87	H04	3500_2.5T21	12462	1048	5809	1	1
2	87	H04	3500_2.5T21	12463	2941	3023	1	1
2	87	H04	3500_2.5T21	12464	6054	11044	1	1
2	87	H04	3500_2.5T21	12465	2301	5865	1	1
2	87	H04	3500_2.5T21	12466	2132	6195	1	1
2	87	H04	3500_2.5T21	12467	1059	5744	1	1
2	87	H04	3500_2.5T21	12468	3471	6066	1	1
2	87	H04	3500_2.5T21	12469	1052	6364	1	1
2	87	H04	3500_2.5T21	12470	3612	8657	1	1
2	87	H04	3500_2.5T21	12471	949	11014	1	1
2	87	H04	3500_2.5T21	12472	3653	8535	1	1
2	87	H04	3500_2.5T21	12473	1069	5781	1	1
2	87	H04	3500_2.5T21	12474	1104	3244	1	1
2	87	H04	3500_2.5T21	12475	2275	5520	1	1
2	87	H04	3500_2.5T21	12476	3736	6481	1	1
2	87	H04	3500_2.5T21	12477	6576	3817	1	1
2	87	H04	3500_2.5T21	12478	4729	6002	1	1
2	87	H04	3500_2.5T21	12479	3432	12585	1	1
2	87	H04	3500_2.5T21	12480	2279	13615	1	1
2	87	H04	3500_2.5T21	12481	3638	9024	1	1
2	87	H04	3500_2.5T21	12482	846	10935	1	1
2	87	H04	3500_2.5T21	12483	7817	5721	1	1
2	87	H04	3500_2.5T21	12484	1066	5663	1	1
2	87	H04	3500_2.5T21	12485	1031	5715	1	1
2	87	H04	3500_2.5T21	12486	2462	11392	1	1
2	87	H04	3500_2.5T21	12487	2145	11195	1	1
2	87	H04	3500_2.5T21	12488	1464	11095	1	1
2	87	H04	3500_2.5T21	12489	2312	5747	1	1
2	87	H04	3500_2.5T21	12490	2222	3434	1	1
2	87	H04	3500_2.5T21	12491	1148	3342	1	1
2	87	H04	3500_2.5T21	12492	2227	5806	1	1
2	87	H04	3500_2.5T21	12493	2258	8036	1	1
2	87	H04	3500_2.5T21	12494	4806	3773	1	1
2	87	H04	3500_2.5T21	12495	2099	5535	1	1
2	87	H04	3500_2.5T21	12496	3466	11897	1	1
2	87	H04	3500_2.5T21	12497	2060	7782	1	1
2	87	H04	3500_2.5T21	12498	3345	3267	1	1
2	87	H04	3500_2.5T21	12499	923	11639	1	1
2	87	H04	3500_2.5T21	12500	1083	3239	1	1
2	87	H04	3500_2.5T21	12501	1028	6419	1	1
2	87	H04	3500_2.5T21	12502	2186	8780	1	1
2	87	H04	3500_2.5T21	12503	3160	3191	1	1
2	87	H04	3500_2.5T21	12504	2322	5902	1	1
2	87	H04	3500_2.5T21	12505	2301	3278	1	1
2	87	H04	3500_2.5T21	12506	2428	6018	1	1
2	87	H04	3500_2.5T21	12507	1044	5538	1	1
2	87	H04	3500_2.5T21	12508	2167	6060	1	1
2	87	H04	3500_2.5T21	12509	2270	5976	1	1
2	87	H04	3500_2.5T21	12510	2378	8749	1	1
2	87	H04	3500_2.5T21	12511	3391	5632	1	1
2	87	H04	3500_2.5T21	12512	6208	3606	1	1
2	87	H04	3500_2.5T21	12513	2297	8836	1	1
2	87	H04	3500_2.5T21	12514	1021	3160	1	1
2	87	H04	3500_2.5T21	12515	3582	3459	1	1
2	87	H04	3500_2.5T21	12516	2274	8680	1	1
2	87	H04	3500_2.5T21	12517	2336	11469	1	1
2	87	H04	3500_2.5T21	12518	2233	3472	1	1
2	87	H04	3500_2.5T21	12519	3786	8797	1	1
2	87	H04	3500_2.5T21	12520	5943	8420	1	1
2	87	H04	3500_2.5T21	12521	2297	3437	1	1
2	87	H04	3500_2.5T21	12522	2248	5960	1	1
2	87	H04	3500_2.5T21	12523	2085	8312	1	1
2	87	H04	3500_2.5T21	12524	1030	5913	1	1
2	87	H04	3500_2.5T21	12525	1008	11455	1	1
2	87	H04	3500_2.5T21	12526	4764	5611	1	1
2	87	H04	3500_2.5T21	12527	3340	8458	1	1
2	87	H04	3500_2.5T21	12528	1103	3196	1	1
2	87	H04	3500_2.5T21	12529	4544	3097	1	1
2	87	H04	3500_2.5T21	12530	3749	11221	1	1
2	87	H04	3500_2.5T21	12531	1073	5893	1	1
2	87	H04	3500_2.5T21	12532	2249	6378	1	1
2	87	H04	3500_2.5T21	12533	3458	3745	1	1
2	87	H04	3500_2.5T21	12534	1078	3128	1	1
2	87	H04	3500_2.5T21	12535	1062	3284	1	1
2	87	H04	3500_2.5T21	12536	6118	8255	1	1
2	87	H04	3500_2.5T21	12537	971	7987	1	1
2	87	H04	3500_2.5T21	12538	4811	3116	1	1
2	87	H04	3500_2.5T21	12539	2231	3415	1	1
2	87	H04	3500_2.5T21	12540	3220	5430	1	1
2	87	H04	3500_2.5T21	12541	6261	9033	1	1
2	87	H04	3500_2.5T21	12542	3297	2677	1	1
2	87	H04	3500_2.5T21	12543	3487	5226	1	1
2	87	H04	3500_2.5T21	12544	4798	3442	1	1
2	87	H04	3500_2.5T21	12545	982	3186	1	1
2	87	H04	3500_2.5T21	12546	1027	6122	1	1
2	87	H04	3500_2.5T21	12547	2203	6213	1	1
2	87	H04	3500_2.5T21	12548	999	5571	1	1
2	87	H04	3500_2.5T21	12549	3511	3186	1	1
2	87	H04	3500_2.5T21	12550	2359	8725	1	1
2	87	H04	3500_2.5T21	12551	1004	8446	1	1
2	87	H04	3500_2.5T21	12552	3431	3003	1	1
2	87	H04	3500_2.5T21	12553	1076	3316	1	1
2	87	H04	3500_2.5T21	12554	2447	11375	1	1
2	87	H04	3500_2.5T21	12555	2401	6023	1	1
2	87	H04	3500_2.5T21	12556	1074	3486	1	1
2	87	H04	3500_2.5T21	12557	938	9060	1	1
2	87	H04	3500_2.5T21	12558	2300	3207	1	1
2	87	H04	3500_2.5T21	12559	3569	3462	1	1
2	87	H04	3500_2.5T21	12560	2291	6248	1	1
2	87	H04	3500_2.5T21	12561	3400	3031	1	1
2	87	H04	3500_2.5T21	12562	3534	3103	1	1
2	87	H04	3500_2.5T21	12563	1065	5927	1	1
2	87	H04	3500_2.5T21	12564	1037	5894	1	1
2	87	H04	3500_2.5T21	12565	4619	9094	1	1
2	87	H04	3500_2.5T21	12566	4951	3356	1	1
2	87	H04	3500_2.5T21	12567	930	7727	1	1
2	87	H04	3500_2.5T21	12568	3756	6426	1	1
2	87	H04	3500_2.5T21	12569	2160	8788	1	1
2	87	H04	3500_2.5T21	12570	4911	6168	1	1
2	87	H04	3500_2.5T21	12571	2238	10847	1	1
2	87	H04	3500_2.5T21	12572	3545	3511	1	1
2	87	H04	3500_2.5T21	12573	2259	3450	1	1
2	87	H04	3500_2.5T21	12574	2098	5872	1	1
2	87	H04	3500_2.5T21	12575	2284	6437	1	1
2	87	H04	3500_2.5T21	12576	3398	3129	1	1
2	87	H04	3500_2.5T21	12577	1091	3334	1	1
2	87	H04	3500_2.5T21	12578	3564	5874	1	1
2	87	H04	3500_2.5T21	12579	4681	3014	1	1
2	87	H04	3500_2.5T21	12580	3579	3262	1	1
2	87	H04	3500_2.5T21	12581	3685	3120	1	1
2	87	H04	3500_2.5T21	12582	2377	6557	1	1
2	87	H04	3500_2.5T21	12583	2153	5951	1	1
2	87	H04	3500_2.5T21	12584	2513	6029	1	1
2	87	H04	3500_2.5T21	12585	3535	5871	1	1
2	87	H04	3500_2.5T21	12586	3579	10704	1	1
2	87	H04	3500_2.5T21	12587	1071	3228	1	1
2	87	H04	3500_2.5T21	12588	2350	8750	1	1
2	87	H04	3500_2.5T21	12589	1050	7719	1	1
2	87	H04	3500_2.5T21	12590	984	8823	1	1
2	87	H04	3500_2.5T21	12591	1049	11274	1	1
2	87	H04	3500_2.5T21	12592	2206	10296	1	1
2	87	H04	3500_2.5T21	12593	2392	8822	1	1
2	87	H04	3500_2.5T21	12594	1035	6011	1	1
2	87	H04	3500_2.5T21	12595	3317	8998	1	1
2	87	H04	3500_2.5T21	12596	1022	6304	1	1
2	87	H04	3500_2.5T21	12597	4877	6013	1	1
2	87	H04	3500_2.5T21	12598	2193	6008	1	1
2	87	H04	3500_2.5T21	12599	997	3377	1	1
2	87	H04	3500_2.5T21	12600	2056	13852	1	1
2	87	H04	3500_2.5T21	12601	898	7815	1	1
2	87	H04	3500_2.5T21	12602	901	8959	1	1
2	87	H04	3500_2.5T21	12603	2269	3135	1	1
2	87	H04	3500_2.5T21	12604	998	5722	1	1
2	87	H04	3500_2.5T21	12605	2302	6078	1	1
2	87	H04	3500_2.5T21	12606	2311	3307	1	1
2	87	H04	3500_2.5T21	12607	2250	3627	1	1
2	87	H04	3500_2.5T21	12608	3312	8530	1	1
2	87	H04	3500_2.5T21	12609	1067	3703	1	1
2	87	H04	3500_2.5T21	12610	1039	6041	1	1
2	87	H04	3500_2.5T21	12611	2323	6100	1	1
2	87	H04	3500_2.5T21	12612	4704	6241	1	1
2	87	H04	3500_2.5T21	12613	1012	3406	1	1
2	87	H04	3500_2.5T21	12614	968	5767	1	1
2	87	H04	3500_2.5T21	12615	2134	8008	1	1
2	87	H04	3500_2.5T21	12616	2031	2989	1	1
2	87	H04	3500_2.5T21	12617	1975	11379	1	1
2	87	H04	3500_2.5T21	12618	3442	3259	1	1
2	87	H04	3500_2.5T21	12619	2251	8490	1	1
2	87	H04	3500_2.5T21	12620	2439	6330	1	1
2	87	H04	3500_2.5T21	12621	3350	6039	1	1
2	87	H04	3500_2.5T21	12622	2243	3214	1	1
2	87	H04	3500_2.5T21	12623	3445	3317	1	1
2	87	H04	3500_2.5T21	12624	2207	8728	1	1
2	87	H04	3500_2.5T21	12625	1025	11420	1	1
2	87	H04	3500_2.5T21	12626	2296	6131	1	1
2	87	H04	3500_2.5T21	12627	5889	7199	1	1
2	87	H04	3500_2.5T21	12628	1046	6061	1	1
2	87	H04	3500_2.5T21	12629	3538	3283	1	1
2	87	H04	3500_2.5T21	12630	2241	3193	1	1
2	87	H04	3500_2.5T21	12631	3524	8971	1	1
2	87	H04	3500_2.5T21	12632	1009	11188	1	1
2	87	H04	3500_2.5T21	12633	1075	6201	1	1
2	87	H04	3500_2.5T21	12634	1058	3354	1	1
2	87	H04	3500_2.5T21	12635	981	5993	1	1
2	87	H04	3500_2.5T21	12636	774	8370	1	1
2	87	H04	3500_2.5T21	12637	2059	5648	1	1
2	87	H04	3500_2.5T21	12638	2253	5822	1	1
2	87	H04	3500_2.5T21	12639	3260	10531	1	1
2	87	H04	3500_2.5T21	12640	957	8525	1	1
2	87	H04	3500_2.5T21	12641	1070	5771	1	1
2	87	H04	3500_2.5T21	12642	3232	3028	1	1
2	87	H04	3500_2.5T21	12643	2280	3243	1	1
2	87	H04	3500_2.5T21	12644	1040	3001	1	1
2	87	H04	3500_2.5T21	12645	2423	8387	1	1
2	87	H04	3500_2.5T21	12646	960	8933	1	1
2	87	H04	3500_2.5T21	12647	999	8632	1	1
2	87	H04	3500_2.5T21	12648	1017	5802	1	1
2	87	H04	3500_2.5T21	12649	2168	6147	1	1
2	87	H04	3500_2.5T21	12650	2372	8648	1	1
2	87	H04	3500_2.5T21	12651	3621	8422	1	1
2	87	H04	3500_2.5T21	12652	4469	6137	1	1
2	87	H04	3500_2.5T21	12653	2106	5805	1	1
2	87	H04	3500_2.5T21	12654	2048	3046	1	1
2	87	H04	3500_2.5T21	12655	978	6111	1	1
2	87	H04	3500_2.5T21	12656	2173	5835	1	1
2	87	H04	3500_2.5T21	12657	3627	8291	1	1
2	87	H04	3500_2.5T21	12658	1035	3016	1	1
2	87	H04	3500_2.5T21	12659	4987	3234	1	1
2	87	H04	3500_2.5T21	12660	2239	6300	1	1
2	87	H04	3500_2.5T21	12661	3370	5747	1	1
2	87	H04	3500_2.5T21	12662	967	11627	1	1
2	87	H04	3500_2.5T21	12663	2225	8491	1	1
2	87	H04	3500_2.5T21	12664	4712	8943	1	1
2	87	H04	3500_2.5T21	12665	5107	3408	1	1
2	87	H04	3500_2.5T21	12666	1037	5419	1	1
2	87	H04	3500_2.5T21	12667	2412	5682	1	1
2	87	H04	3500_2.5T21	12668	1972	5944	1	1
2	87	H04	3500_2.5T21	12669	2321	3463	1	1
2	87	H04	3500_2.5T21	12670	3498	6206	1	1
2	87	H04	3500_2.5T21	12671	6064	5705	1	1
2	87	H04	3500_2.5T21	12672	3803	6086	1	1
2	87	H04	3500_2.5T21	12673	1049	5369	1	1
2	87	H04	3500_2.5T21	12674	2417	3236	1	1
2	87	H04	3500_2.5T21	12675	3480	5144	1	1
2	87	H04	3500_2.5T21	12676	2316	3173	1	1
2	87	H04	3500_2.5T21	12677	3655	8703	1	1
2	87	H04	3500_2.5T21	12678	2305	10924	1	1
2	87	H04	3500_2.5T21	12679	5014	8085	1	1
2	87	H04	3500_2.5T21	12680	4728	5840	1	1
2	87	H04	3500_2.5T21	12681	3476	2969	1	1
2	87	H04	3500_2.5T21	12682	3675	8269	1	1
2	87	H04	3500_2.5T21	12683	1162	13843	1	1
2	87	H04	3500_2.5T21	12684	969	5785	1	1
2	87	H04	3500_2.5T21	12685	2254	6239	1	1
2	87	H04	3500_2.5T21	12686	1113	3616	1	1
2	87	H04	3500_2.5T21	12687	991	6081	1	1
2	87	H04	3500_2.5T21	12688	2158	3321	1	1
2	87	H04	3500_2.5T21	12689	1143	3558	1	1
2	87	H04	3500_2.5T21	12690	2195	8394	1	1
2	87	H04	3500_2.5T21	12691	3726	11611	1	1
2	87	H04	3500_2.5T21	12692	1028	3106	1	1
2	87	H04	3500_2.5T21	12693	2310	8682	1	1
2	87	H04	3500_2.5T21	12694	2145	3511	1	1
2	87	H04	3500_2.5T21	12695	2109	8457	1	1
2	87	H04	3500_2.5T21	12696	3611	5676	1	1
2	87	H04	3500_2.5T21	12697	2349	3326	1	1
2	87	H04	3500_2.5T21	12698	3467	3612	1	1
2	87	H04	3500_2.5T21	12699	993	7776	1	1
2	87	H04	3500_2.5T21	12700	2212	8225	1	1
2	87	H04	3500_2.5T21	12701	2284	3131	1	1
2	87	H04	3500_2.5T21	12702	2417	9355	1	1
2	87	H04	3500_2.5T21	12703	2133	5970	1	1
2	87	H04	3500_2.5T21	12704	3464	3258	1	1
2	87	H04	3500_2.5T21	12705	2334	3453	1	1
2	87	H04	3500_2.5T21	12706	3628	7835	1	1
2	87	H04	3500_2.5T21	12707	3498	8875	1	1
2	87	H04	3500_2.5T21	12708	1020	5929	1	1
2	87	H04	3500_2.5T21	12709	4663	5327	1	1
2	87	H04	3500_2.5T21	12710	5041	6374	1	1
2	87	H04	3500_2.5T21	12711	2120	3273	1	1
2	87	H04	3500_2.5T21	12712	3486	8412	1	1
2	87	H04	3500_2.5T21	12713	3474	5936	1	1
2	87	H04	3500_2.5T21	12714	4806	10462	1	1
2	87	H04	3500_2.5T21	12715	1081	8608	1	1
2	87	H04	3500_2.5T21	12716	1969	5533	1	1
2	87	H04	3500_2.5T21	12717	3481	3815	1	1
2	87	H04	3500_2.5T21	12718	4915	6095	1	1
2	87	H04	3500_2.5T21	12719	4606	6032	1	1
2	87	H04	3500_2.5T21	12720	3555	5747	1	1
2	87	H04	3500_2.5T21	12721	1870	8807	1	1
2	87	H04	3500_2.5T21	12722	2323	5972	1	1
2	87	H04	3500_2.5T21	12723	1000	5870	1	1
2	87	H04	3500_2.5T21	12724	4723	6212	1	1
2	87	H04	3500_2.5T21	12725	973	6052	1	1
2	87	H04	3500_2.5T21	12726	2191	6062	1	1
2	87	H04	3500_2.5T21	12727	1057	5663	1	1
2	87	H04	3500_2.5T21	12728	1017	8047	1	1
2	87	H04	3500_2.5T21	12729	1079	6385	1	1
2	87	H04	3500_2.5T21	12730	1091	11050	1	1
2	87	H04	3500_2.5T21	12731	3547	5586	1	1
2	87	H04	3500_2.5T21	12732	3421	11699	1	1
2	87	H04	3500_2.5T21	12733	1052	3132	1	1
2	87	H04	3500_2.5T21	12734	926	5772	1	1
2	87	H04	3500_2.5T21	12735	2062	5554	1	1
2	87	H04	3500_2.5T21	12736	978	8697	1	1
2	87	H04	3500_2.5T21	12737	2237	6048	1	1
2	87	H04	3500_2.5T21	12738	3508	3778	1	1
2	87	H04	3500_2.5T21	12739	1946	6149	1	1
2	87	H04	3500_2.5T21	12740	909	8106	1	1
2	87	H04	3500_2.5T21	12741	3398	11810	1	1
2	87	H04	3500_2.5T21	12742	2325	6414	1	1
2	87	H04	3500_2.5T21	12743	2205	6128	1	1
2	87	H04	3500_2.5T21	12744	3690	3675	1	1
2	87	H04	3500_2.5T21	12745	993	8311	1	1
2	87	H04	3500_2.5T21	12746	6116	11541	1	1
2	87	H04	3500_2.5T21	12747	2204	5950	1	1
2	87	H04	3500_2.5T21	12748	1067	3074	1	1
2	87	H04	3500_2.5T21	12749	2240	8957	1	1
2	87	H04	3500_2.5T21	12750	2105	3475	1	1
2	87	H04	3500_2.5T21	12751	1061	3168	1	1
2	87	H04	3500_2.5T21	12752	930	6111	1	1
2	87	H04	3500_2.5T21	12753	1112	9118	1	1
2	87	H04	3500_2.5T21	12754	1012	5846	1	1
2	87	H04	3500_2.5T21	12755	3354	3305	1	1
2	87	H04	3500_2.5T21	12756	5970	6208	1	1
2	87	H04	3500_2.5T21	12757	1013	6152	1	1
2	87	H04	3500_2.5T21	12758	2270	8944	1	1
2	87	H04	3500_2.5T21	12759	1091	3071	1	1
2	87	H04	3500_2.5T21	12760	2227	6006	1	1
2	87	H04	3500_2.5T21	12761	2278	6073	1	1
2	87	H04	3500_2.5T21	12762	2219	8446	1	1
2	87	H04	3500_2.5T21	12763	2341	8704	1	1
2	87	H04	3500_2.5T21	12764	2478	5864	1	1
2	87	H04	3500_2.5T21	12765	2193	6221	1	1
2	87	H04	3500_2.5T21	12766	2298	5951	1	1
2	87	H04	3500_2.5T21	12767	4631	2969	1	1
2	87	H04	3500_2.5T21	12768	5798	3177	1	1
2	87	H04	3500_2.5T21	12769	1079	3356	1	1
2	87	H04	3500_2.5T21	12770	2512	6433	1	1
2	87	H04	3500_2.5T21	12771	2175	10852	1	1
2	87	H04	3500_2.5T21	12772	2369	3367	1	1
2	87	H04	3500_2.5T21	12773	2019	6113	1	1
2	87	H04	3500_2.5T21	12774	1063	8777	1	1
2	87	H04	3500_2.5T21	12775	1031	6092	1	1
2	87	H04	3500_2.5T21	12776	5001	3597	1	1
2	87	H04	3500_2.5T21	12777	3700	5858	1	1
2	87	H04	3500_2.5T21	12778	4811	3344	1	1
2	87	H04	3500_2.5T21	12779	3422	8702	1	1
2	87	H04	3500_2.5T21	12780	3607	3488	1	1
2	87	H04	3500_2.5T21	12781	1148	3243	1	1
2	87	H04	3500_2.5T21	12782	5028	3337	1	1
2	87	H04	3500_2.5T21	12783	3468	5820	1	1
2	87	H04	3500_2.5T21	12784	5186	5871	1	1
2	87	H04	3500_2.5T21	12785	2100	6126	1	1
2	87	H04	3500_2.5T21	12786	2376	3348	1	1
2	87	H04	3500_2.5T21	12787	3708	8143	1	1
2	87	H04	3500_2.5T21	12788	1019	5671	1	1
2	87	H04	3500_2.5T21	12789	4975	7212	1	1
2	87	H04	3500_2.5T21	12790	2226	10529	1	1
2	87	H04	3500_2.5T21	12791	2401	14488	1	1
2	87	H04	3500_2.5T21	12792	1101	5480	1	1
2	87	H04	3500_2.5T21	12793	960	8701	1	1
2	87	H04	3500_2.5T21	12794	4950	6330	1	1
2	87	H04	3500_2.5T21	12795	2323	6129	1	1
2	87	H04	3500_2.5T21	12796	2119	8638	1	1
2	87	H04	3500_2.5T21	12797	3420	8529	1	1
2	87	H04	3500_2.5T21	12798	2265	3462	1	1
2	87	H04	3500_2.5T21	12799	997	3137	1	1
2	87	H04	3500_2.5T21	12800	2393	8722	1	1
2	87	H04	3500_2.5T21	12801	2348	5827	1	1
2	87	H04	3500_2.5T21	12802	4666	7462	1	1
2	87	H04	3500_2.5T21	12803	1106	3319	1	1
2	87	H04	3500_2.5T21	12804	979	5979	1	1
2	87	H04	3500_2.5T21	12805	3615	3519	1	1
2	87	H04	3500_2.5T21	12806	990	6117	1	1
2	87	H04	3500_2.5T21	12807	2228	5542	1	1
2	87	H04	3500_2.5T21	12808	5021	3556	1	1
2	87	H04	3500_2.5T21	12809	4413	14190	1	1
2	87	H04	3500_2.5T21	12810	2188	5678	1	1
2	87	H04	3500_2.5T21	12811	2256	8959	1	1
2	87	H04	3500_2.5T21	12812	1016	8664	1	1
2	87	H04	3500_2.5T21	12813	3636	5990	1	1
2	87	H04	3500_2.5T21	12814	2787	10535	1	1
2	87	H04	3500_2.5T21	12815	3690	6366	1	1
2	87	H04	3500_2.5T21	12816	2337	3248	1	1
2	87	H04	3500_2.5T21	12817	2313	6212	1	1
2	87	H04	3500_2.5T21	12818	2146	9016	1	1
2	87	H04	3500_2.5T21	12819	2292	8385	1	1
2	87	H04	3500_2.5T21	12820	1012	5032	1	1
2	87	H04	3500_2.5T21	12821	2332	5981	1	1
2	87	H04	3500_2.5T21	12822	2091	6187	1	1
2	87	H04	3500_2.5T21	12823	2335	3344	1	1
2	87	H04	3500_2.5T21	12824	3506	11558	1	1
2	87	H04	3500_2.5T21	12825	2071	6372	1	1
2	87	H04	3500_2.5T21	12826	968	8467	1	1
2	87	H04	3500_2.5T21	12827	3686	7413	1	1
2	87	H04	3500_2.5T21	12828	2312	8599	1	1
2	87	H04	3500_2.5T21	12829	2179	8362	1	1
2	87	H04	3500_2.5T21	12830	2316	8726	1	1
2	87	H04	3500_2.5T21	12831	3609	3314	1	1
2	87	H04	3500_2.5T21	12832	1066	2975	1	1
2	87	H04	3500_2.5T21	12833	2228	8957	1	1
2	87	H04	3500_2.5T21	12834	4659	7034	1	1
2	87	H04	3500_2.5T21	12835	2226	2947	1	1
2	87	H04	3500_2.5T21	12836	1054	7854	1	1
2	87	H04	3500_2.5T21	12837	8574	10924	1	1
2	87	H04	3500_2.5T21	12838	3360	2919	1	1
2	87	H04	3500_2.5T21	12839	4749	9072	1	1
2	87	H04	3500_2.5T21	12840	2000	3236	1	1
2	87	H04	3500_2.5T21	12841	2297	6071	1	1
2	87	H04	3500_2.5T21	12842	4716	9016	1	1
2	87	H04	3500_2.5T21	12843	2003	5533	1	1
2	87	H04	3500_2.5T21	12844	2335	3444	1	1
2	87	H04	3500_2.5T21	12845	990	13974	1	1
2	87	H04	3500_2.5T21	12846	2145	3462	1	1
2	87	H04	3500_2.5T21	12847	2219	5443	1	1
2	87	H04	3500_2.5T21	12848	1078	13972	1	1
2	87	H04	3500_2.5T21	12849	2370	8179	1	1
2	87	H04	3500_2.5T21	12850	3687	8815	1	1
2	87	H04	3500_2.5T21	12851	1074	3345	1	1
2	87	H04	3500_2.5T21	12852	2011	3194	1	1
2	87	H04	3500_2.5T21	12853	2413	5842	1	1
2	87	H04	3500_2.5T21	12854	1056	5707	1	1
2	87	H04	3500_2.5T21	12855	2249	8691	1	1
2	87	H04	3500_2.5T21	12856	3719	8981	1	1
2	87	H04	3500_2.5T21	12857	1071	8423	1	1
2	87	H04	3500_2.5T21	12858	2110	4593	1	1
2	87	H04	3500_2.5T21	12859	2208	3341	1	1
2	87	H04	3500_2.5T21	12860	3586	6383	1	1
2	87	H04	3500_2.5T21	12861	2254	6299	1	1
2	87	H04	3500_2.5T21	12862	4737	6027	1	1
2	87	H04	3500_2.5T21	12863	1210	5999	1	1
2	87	H04	3500_2.5T21	12864	2170	16172	1	1
2	87	H04	3500_2.5T21	12865	2118	5912	1	1
2	87	H04	3500_2.5T21	12866	1148	3552	1	1
2	87	H04	3500_2.5T21	12867	3673	3361	1	1
2	87	H04	3500_2.5T21	12868	1010	5850	1	1
2	87	H04	3500_2.5T21	12869	2089	5840	1	1
2	87	H04	3500_2.5T21	12870	4785	8906	1	1
2	87	H04	3500_2.5T21	12871	960	5691	1	1
2	87	H04	3500_2.5T21	12872	1001	10808	1	1
2	87	H04	3500_2.5T21	12873	1048	5535	1	1
2	87	H04	3500_2.5T21	12874	1015	11216	1	1
2	87	H04	3500_2.5T21	12875	856	11598	1	1
2	87	H04	3500_2.5T21	12876	2278	8895	1	1
2	87	H04	3500_2.5T21	12877	3475	8724	1	1
2	87	H04	3500_2.5T21	12878	2462	16643	1	1
2	87	H04	3500_2.5T21	12879	2291	3506	1	1
2	87	H04	3500_2.5T21	12880	1949	5614	1	1
2	87	H04	3500_2.5T21	12881	2326	5610	1	1
2	87	H04	3500_2.5T21	12882	2378	3149	1	1
2	87	H04	3500_2.5T21	12883	2198	8890	1	1
2	87	H04	3500_2.5T21	12884	4806	6047	1	1
2	87	H04	3500_2.5T21	12885	2292	6258	1	1
2	87	H04	3500_2.5T21	12886	2370	3108	1	1
2	87	H04	3500_2.5T21	12887	3639	5471	1	1
2	87	H04	3500_2.5T21	12888	6550	8940	1	1
2	87	H04	3500_2.5T21	12889	3455	8709	1	1
2	87	H04	3500_2.5T21	12890	2360	3514	1	1
2	87	H04	3500_2.5T21	12891	3447	4160	1	1
2	87	H04	3500_2.5T21	12892	2234	6138	1	1
2	87	H04	3500_2.5T21	12893	2201	8839	1	1
2	87	H04	3500_2.5T21	12894	3410	3388	1	1
2	87	H04	3500_2.5T21	12895	2319	8448	1	1
2	87	H04	3500_2.5T21	12896	3069	5940	1	1
2	87	H04	3500_2.5T21	12897	3637	6165	1	1
2	87	H04	3500_2.5T21	12898	3639	5893	1	1
2	87	H04	3500_2.5T21	12899	3020	5952	1	1
2	87	H04	3500_2.5T21	12900	1084	3334	1	1
2	87	H04	3500_2.5T21	12901	6077	6108	1	1
2	87	H04	3500_2.5T21	12902	1074	6325	1	1
2	87	H04	3500_2.5T21	12903	2346	5746	1	1
2	87	H04	3500_2.5T21	12904	2331	6082	1	1
2	87	H04	3500_2.5T21	12905	2367	6168	1	1
2	87	H04	3500_2.5T21	12906	5099	6363	1	1
2	87	H04	3500_2.5T21	12907	2278	5899	1	1
2	87	H04	3500_2.5T21	12908	2030	5728	1	1
2	87	H04	3500_2.5T21	12909	2381	6240	1	1
2	87	H04	3500_2.5T21	12910	3320	11011	1	1
2	87	H04	3500_2.5T21	12911	1054	3889	1	1
2	87	H04	3500_2.5T21	12912	2176	6162	1	1
2	87	H04	3500_2.5T21	12913	2522	9461	1	1
2	87	H04	3500_2.5T21	12914	2397	8932	1	1
2	87	H04	3500_2.5T21	12915	2280	3186	1	1
2	87	H04	3500_2.5T21	12916	2212	3270	1	1
2	87	H04	3500_2.5T21	12917	3472	6259	1	1
2	87	H04	3500_2.5T21	12918	2158	3030	1	1
2	87	H04	3500_2.5T21	12919	2558	6508	1	1
2	87	H04	3500_2.5T21	12920	997	8547	1	1
2	87	H04	3500_2.5T21	12921	3185	3521	1	1
2	87	H04	3500_2.5T21	12922	1060	14060	1	1
2	87	H04	3500_2.5T21	12923	1013	5869	1	1
2	87	H04	3500_2.5T21	12924	992	8841	1	1
2	87	H04	3500_2.5T21	12925	2291	5449	1	1
2	87	H04	3500_2.5T21	12926	5066	6213	1	1
2	87	H04	3500_2.5T21	12927	3581	3334	1	1
2	87	H04	3500_2.5T21	12928	2241	3414	1	1
2	87	H04	3500_2.5T21	12929	2114	8961	1	1
2	87	H04	3500_2.5T21	12930	1033	8612	1	1
2	87	H04	3500_2.5T21	12931	1055	3559	1	1
2	87	H04	3500_2.5T21	12932	985	10757	1	1
2	87	H04	3500_2.5T21	12933	2251	8735	1	1
2	87	H04	3500_2.5T21	12934	3704	6305	1	1
2	87	H04	3500_2.5T21	12935	2336	5800	1	1
2	87	H04	3500_2.5T21	12936	2268	6146	1	1
2	87	H04	3500_2.5T21	12937	2057	5920	1	1
2	87	H04	3500_2.5T21	12938	2383	6014	1	1
2	87	H04	3500_2.5T21	12939	4650	3343	1	1
2	87	H04	3500_2.5T21	12940	3509	5977	1	1
2	87	H04	3500_2.5T21	12941	5625	3431	1	1
2	87	H04	3500_2.5T21	12942	2403	9085	1	1
2	87	H04	3500_2.5T21	12943	2215	7983	1	1
2	87	H04	3500_2.5T21	12944	911	8646	1	1
2	87	H04	3500_2.5T21	12945	2216	3248	1	1
2	87	H04	3500_2.5T21	12946	1113	3228	1	1
2	87	H04	3500_2.5T21	12947	2172	9622	1	1
2	87	H04	3500_2.5T21	12948	3544	3175	1	1
2	87	H04	3500_2.5T21	12949	2222	3188	1	1
2	87	H04	3500_2.5T21	12950	3633	6366	1	1
2	87	H04	3500_2.5T21	12951	1077	5385	1	1
2	87	H04	3500_2.5T21	12952	2204	2861	1	1
2	87	H04	3500_2.5T21	12953	1072	3526	1	1
2	87	H04	3500_2.5T21	12954	3142	6039	1	1
2	87	H04	3500_2.5T21	12955	4353	6033	1	1
2	87	H04	3500_2.5T21	12956	3622	3418	1	1
2	87	H04	3500_2.5T21	12957	5357	3623	1	1
2	87	H04	3500_2.5T21	12958	3497	2902	1	1
2	87	H04	3500_2.5T21	12959	970	8497	1	1
2	87	H04	3500_2.5T21	12960	3200	8464	1	1
2	87	H04	3500_2.5T21	12961	3225	5391	1	1
2	87	H04	3500_2.5T21	12962	1058	5912	1	1
2	87	H04	3500_2.5T21	12963	1085	3047	1	1
2	87	H04	3500_2.5T21	12964	3500	5957	1	1
2	87	H04	3500_2.5T21	12965	3343	4010	1	1
2	87	H04	3500_2.5T21	12966	2168	5796	1	1
2	87	H04	3500_2.5T21	12967	2206	8479	1	1
2	87	H04	3500_2.5T21	12968	2209	9228	1	1
2	87	H04	3500_2.5T21	12969	3622	3478	1	1
2	87	H04	3500_2.5T21	12970	4535	11186	1	1
2	87	H04	3500_2.5T21	12971	4943	3615	1	1
2	87	H04	3500_2.5T21	12972	942	8200	1	1
2	87	H04	3500_2.5T21	12973	1063	5899	1	1
2	87	H04	3500_2.5T21	12974	5898	3178	1	1
2	87	H04	3500_2.5T21	12975	1064	3323	1	1
2	87	H04	3500_2.5T21	12976	2070	2566	1	1
2	87	H04	3500_2.5T21	12977	2279	5998	1	1
2	87	H04	3500_2.5T21	12978	1101	3123	1	1
2	87	H04	3500_2.5T21	12979	2293	3301	1	1
2	87	H04	3500_2.5T21	12980	1023	8309	1	1
2	87	H04	3500_2.5T21	12981	2213	8780	1	1
2	87	H04	3500_2.5T21	12982	2240	5936	1	1
2	87	H04	3500_2.5T21	12983	3506	3428	1	1
2	87	H04	3500_2.5T21	12984	2115	8526	1	1
2	87	H04	3500_2.5T21	12985	1034	8313	1	1
2	87	H04	3500_2.5T21	12986	2405	3392	1	1
2	87	H04	3500_2.5T21	12987	946	8871	1	1
2	87	H04	3500_2.5T21	12988	4518	6597	0	1
2	87	H04	3500_2.5T21	12989	2213	7801	1	1
2	87	H04	3500_2.5T21	12990	912	10899	1	1
2	87	H04	3500_2.5T21	12991	2137	9004	1	1
2	87	H04	3500_2.5T21	12992	3469	6000	1	1
2	87	H04	3500_2.5T21	12993	2316	5159	1	1
2	87	H04	3500_2.5T21	12994	3487	5940	1	1
2	87	H04	3500_2.5T21	12995	3780	5836	1	1
2	87	H04	3500_2.5T21	12996	2277	6165	1	1
2	87	H04	3500_2.5T21	12997	3639	6111	1	1
2	87	H04	3500_2.5T21	12998	3797	6264	1	1
2	87	H04	3500_2.5T21	12999	2319	10976	1	1
2	87	H04	3500_2.5T21	13000	2105	5834	1	1
2	87	H04	3500_2.5T21	13001	1055	7871	1	1
2	87	H04	3500_2.5T21	13002	2199	5754	1	1
2	87	H04	3500_2.5T21	13003	1012	8149	1	1
2	87	H04	3500_2.5T21	13004	3496	6580	1	1
2	87	H04	3500_2.5T21	13005	2286	8618	1	1
2	87	H04	3500_2.5T21	13006	3542	6090	1	1
2	87	H04	3500_2.5T21	13007	1058	6029	1	1
2	87	H04	3500_2.5T21	13008	978	5353	1	1
2	87	H04	3500_2.5T21	13009	862	8823	1	1
2	87	H04	3500_2.5T21	13010	3642	5836	1	1
2	87	H04	3500_2.5T21	13011	4505	7948	1	1
2	87	H04	3500_2.5T21	13012	4104	3194	1	1
2	87	H04	3500_2.5T21	13013	1080	5594	1	1
2	87	H04	3500_2.5T21	13014	2342	3186	1	1
2	87	H04	3500_2.5T21	13015	3664	6216	1	1
2	87	H04	3500_2.5T21	13016	3607	6186	1	1
2	87	H04	3500_2.5T21	13017	5129	6434	1	1
2	87	H04	3500_2.5T21	13018	3072	5563	1	1
2	87	H04	3500_2.5T21	13019	3651	5738	1	1
2	87	H04	3500_2.5T21	13020	4982	3433	1	1
2	87	H04	3500_2.5T21	13021	4704	6015	1	1
2	87	H04	3500_2.5T21	13022	1024	8729	1	1
2	87	H04	3500_2.5T21	13023	2487	10351	1	1
2	87	H04	3500_2.5T21	13024	2984	3490	1	1
2	87	H04	3500_2.5T21	13025	2289	3472	1	1
2	87	H04	3500_2.5T21	13026	4650	3115	1	1
2	87	H04	3500_2.5T21	13027	2070	8392	1	1
2	87	H04	3500_2.5T21	13028	909	6227	1	1
2	87	H04	3500_2.5T21	13029	3398	3144	1	1
2	87	H04	3500_2.5T21	13030	1990	5862	1	1
2	87	H04	3500_2.5T21	13031	985	8788	1	1
2	87	H04	3500_2.5T21	13032	2285	5500	1	1
2	87	H04	3500_2.5T21	13033	2320	5658	1	1
2	87	H04	3500_2.5T21	13034	4709	8474	1	1
2	87	H04	3500_2.5T21	13035	2263	11956	1	1
2	87	H04	3500_2.5T21	13036	3562	5594	1	1
2	87	H04	3500_2.5T21	13037	4667	8208	1	1
2	87	H04	3500_2.5T21	13038	7795	6179	1	1
2	87	H04	3500_2.5T21	13039	2268	9440	1	1
2	87	H04	3500_2.5T21	13040	3576	6094	1	1
2	87	H04	3500_2.5T21	13041	2238	3276	1	1
2	87	H04	3500_2.5T21	13042	1010	5930	1	1
2	87	H04	3500_2.5T21	13043	2465	5499	1	1
2	87	H04	3500_2.5T21	13044	3569	6029	1	1
2	87	H04	3500_2.5T21	13045	2180	5571	1	1
2	87	H04	3500_2.5T21	13046	1039	10448	1	1
2	87	H04	3500_2.5T21	13047	2321	6161	1	1
2	87	H04	3500_2.5T21	13048	943	8629	1	1
2	87	H04	3500_2.5T21	13049	3404	13462	1	1
2	87	H04	3500_2.5T21	13050	2339	5307	1	1
2	87	H04	3500_2.5T21	13051	954	8647	1	1
2	87	H04	3500_2.5T21	13052	1008	2951	1	1
2	87	H04	3500_2.5T21	13053	3595	6108	1	1
2	87	H04	3500_2.5T21	13054	1263	11168	1	1
2	87	H04	3500_2.5T21	13055	2312	6113	1	1
2	87	H04	3500_2.5T21	13056	1092	3039	1	1
2	87	H04	3500_2.5T21	13057	3735	3560	1	1
2	87	H04	3500_2.5T21	13058	2063	2963	1	1
2	87	H04	3500_2.5T21	13059	2234	3405	1	1
2	87	H04	3500_2.5T21	13060	3620	6173	1	1
2	87	H04	3500_2.5T21	13061	2112	3099	1	1
2	87	H04	3500_2.5T21	13062	943	8761	1	1
2	87	H04	3500_2.5T21	13063	3555	6125	1	1
2	87	H04	3500_2.5T21	13064	2209	5918	1	1
2	87	H04	3500_2.5T21	13065	3411	8650	1	1
2	87	H04	3500_2.5T21	13066	3610	8807	1	1
2	87	H04	3500_2.5T21	13067	3319	8724	1	1
2	87	H04	3500_2.5T21	13068	954	5803	1	1
2	87	H04	3500_2.5T21	13069	4885	6123	1	1
2	87	H04	3500_2.5T21	13070	2280	11094	1	1
2	87	H04	3500_2.5T21	13071	4666	17253	1	1
2	87	H04	3500_2.5T21	13072	978	8769	1	1
2	87	H04	3500_2.5T21	13073	2292	8832	1	1
2	87	H04	3500_2.5T21	13074	2356	8770	1	1
2	87	H04	3500_2.5T21	13075	2221	6157	1	1
2	87	H04	3500_2.5T21	13076	2266	3335	1	1
2	87	H04	3500_2.5T21	13077	2402	3409	1	1
2	87	H04	3500_2.5T21	13078	922	6190	1	1
2	87	H04	3500_2.5T21	13079	948	11311	1	1
2	87	H04	3500_2.5T21	13080	3519	5912	1	1
2	87	H04	3500_2.5T21	13081	2313	11138	1	1
2	87	H04	3500_2.5T21	13082	2246	8132	1	1
2	87	H04	3500_2.5T21	13083	2367	3222	1	1
2	87	H04	3500_2.5T21	13084	3399	5902	1	1
2	87	H04	3500_2.5T21	13085	3505	6489	1	1
2	87	H04	3500_2.5T21	13086	4729	9037	1	1
2	87	H04	3500_2.5T21	13087	1050	5717	1	1
2	87	H04	3500_2.5T21	13088	1111	3392	1	1
2	87	H04	3500_2.5T21	13089	2113	11510	1	1
2	87	H04	3500_2.5T21	13090	2330	6040	1	1
2	87	H04	3500_2.5T21	13091	3719	3324	1	1
2	87	H04	3500_2.5T21	13092	1090	5916	1	1
2	87	H04	3500_2.5T21	13093	2311	2847	1	1
2	87	H04	3500_2.5T21	13094	1071	5981	1	1
2	87	H04	3500_2.5T21	13095	3519	6009	1	1
2	87	H04	3500_2.5T21	13096	1074	3174	1	1
2	87	H04	3500_2.5T21	13097	4632	8522	1	1
2	87	H04	3500_2.5T21	13098	2207	5706	1	1
2	87	H04	3500_2.5T21	13099	954	6030	1	1
2	87	H04	3500_2.5T21	13100	4666	6004	1	1
2	87	H04	3500_2.5T21	13101	2454	11211	1	1
2	87	H04	3500_2.5T21	13102	3284	8607	1	1
2	87	H04	3500_2.5T21	13103	2256	3232	1	1
2	87	H04	3500_2.5T21	13104	997	11042	1	1
2	87	H04	3500_2.5T21	13105	3473	3791	1	1
2	87	H04	3500_2.5T21	13106	4680	3399	1	1
2	87	H04	3500_2.5T21	13107	1012	3007	1	1
2	87	H04	3500_2.5T21	13108	1176	3344	1	1
2	87	H04	3500_2.5T21	13109	1067	5834	1	1
2	87	H04	3500_2.5T21	13110	4850	8868	1	1
2	87	H04	3500_2.5T21	13111	2216	2948	1	1
2	87	H04	3500_2.5T21	13112	3704	9039	1	1
2	87	H04	3500_2.5T21	13113	3700	6040	1	1
2	87	H04	3500_2.5T21	13114	1095	5884	1	1
2	87	H04	3500_2.5T21	13115	4555	8851	1	1
2	87	H04	3500_2.5T21	13116	2237	3619	1	1
2	87	H04	3500_2.5T21	13117	2296	10707	1	1
2	87	H04	3500_2.5T21	13118	2225	3482	1	1
2	87	H04	3500_2.5T21	13119	1084	3223	1	1
2	87	H04	3500_2.5T21	13120	2055	6192	1	1
2	87	H04	3500_2.5T21	13121	3215	3173	1	1
2	87	H04	3500_2.5T21	13122	3522	11373	1	1
2	87	H04	3500_2.5T21	13123	2407	3363	1	1
2	87	H04	3500_2.5T21	13124	2421	5740	1	1
2	87	H04	3500_2.5T21	13125	1005	6177	1	1
2	87	H04	3500_2.5T21	13126	3570	13695	1	1
2	87	H04	3500_2.5T21	13127	2429	6016	1	1
2	87	H04	3500_2.5T21	13128	2389	5903	1	1
2	87	H04	3500_2.5T21	13129	2388	3441	1	1
2	87	H04	3500_2.5T21	13130	982	8552	1	1
2	87	H04	3500_2.5T21	13131	3186	3254	1	1
2	87	H04	3500_2.5T21	13132	3336	2885	1	1
2	87	H04	3500_2.5T21	13133	1037	3436	1	1
2	87	H04	3500_2.5T21	13134	988	8841	1	1
2	87	H04	3500_2.5T21	13135	3654	3385	1	1
2	87	H04	3500_2.5T21	13136	3617	5616	1	1
2	87	H04	3500_2.5T21	13137	2298	5679	1	1
2	87	H04	3500_2.5T21	13138	997	6703	1	1
2	87	H04	3500_2.5T21	13139	3689	5938	1	1
2	87	H04	3500_2.5T21	13140	1023	3251	1	1
2	87	H04	3500_2.5T21	13141	2179	3386	1	1
2	87	H04	3500_2.5T21	13142	3241	3001	1	1
2	87	H04	3500_2.5T21	13143	2233	7012	1	1
2	87	H04	3500_2.5T21	13144	2193	3186	1	1
2	87	H04	3500_2.5T21	13145	956	8808	1	1
2	87	H04	3500_2.5T21	13146	1938	3157	1	1
2	87	H04	3500_2.5T21	13147	3524	6376	1	1
2	87	H04	3500_2.5T21	13148	2181	4914	1	1
2	87	H04	3500_2.5T21	13149	2347	6045	1	1
2	87	H04	3500_2.5T21	13150	2238	8621	1	1
2	87	H04	3500_2.5T21	13151	2417	8258	1	1
2	87	H04	3500_2.5T21	13152	6133	5653	1	1
2	87	H04	3500_2.5T21	13153	826	11323	1	1
2	87	H04	3500_2.5T21	13154	3346	6117	1	1
2	87	H04	3500_2.5T21	13155	3449	3320	1	1
2	87	H04	3500_2.5T21	13156	2229	3450	1	1
2	87	H04	3500_2.5T21	13157	2417	6165	1	1
2	87	H04	3500_2.5T21	13158	1143	3163	1	1
2	87	H04	3500_2.5T21	13159	3579	3053	1	1
2	87	H04	3500_2.5T21	13160	999	6207	1	1
2	87	H04	3500_2.5T21	13161	2217	8436	1	1
2	87	H04	3500_2.5T21	13162	2233	3166	1	1
2	87	H04	3500_2.5T21	13163	1024	6074	1	1
2	87	H04	3500_2.5T21	13164	3253	5860	1	1
2	87	H04	3500_2.5T21	13165	1079	5729	1	1
2	87	H04	3500_2.5T21	13166	3439	3664	1	1
2	87	H04	3500_2.5T21	13167	3516	9331	1	1
2	87	H04	3500_2.5T21	13168	2292	3153	1	1
2	87	H04	3500_2.5T21	13169	3498	6329	1	1
2	87	H04	3500_2.5T21	13170	1071	5750	1	1
2	87	H04	3500_2.5T21	13171	2228	8838	1	1
2	87	H04	3500_2.5T21	13172	2192	5829	1	1
2	87	H04	3500_2.5T21	13173	947	8291	1	1
2	87	H04	3500_2.5T21	13174	7732	10521	1	1
2	87	H04	3500_2.5T21	13175	2184	6160	1	1
2	87	H04	3500_2.5T21	13176	3488	3441	1	1
2	87	H04	3500_2.5T21	13177	4646	5993	1	1
2	87	H04	3500_2.5T21	13178	5017	9153	1	1
2	87	H04	3500_2.5T21	13179	2205	8765	1	1
2	87	H04	3500_2.5T21	13180	2303	8924	1	1
2	87	H04	3500_2.5T21	13181	3554	5701	1	1
2	87	H04	3500_2.5T21	13182	2320	7495	1	1
2	87	H04	3500_2.5T21	13183	4536	3490	1	1
2	87	H04	3500_2.5T21	13184	3332	3360	1	1
2	87	H04	3500_2.5T21	13185	4980	6211	1	1
2	87	H04	3500_2.5T21	13186	2313	13775	1	1
2	87	H04	3500_2.5T21	13187	1095	3133	1	1
2	87	H04	3500_2.5T21	13188	2411	5592	1	1
2	87	H04	3500_2.5T21	13189	5125	11816	1	1
2	87	H04	3500_2.5T21	13190	3651	11754	1	1
2	87	H04	3500_2.5T21	13191	2006	6153	1	1
2	87	H04	3500_2.5T21	13192	1118	5978	1	1
2	87	H04	3500_2.5T21	13193	3570	5809	1	1
2	87	H04	3500_2.5T21	13194	4563	8683	1	1
2	87	H04	3500_2.5T21	13195	1981	3312	1	1
2	87	H04	3500_2.5T21	13196	945	8400	1	1
2	87	H04	3500_2.5T21	13197	1116	6024	1	1
2	87	H04	3500_2.5T21	13198	2347	5868	1	1
2	87	H04	3500_2.5T21	13199	2355	8407	1	1
2	87	H04	3500_2.5T21	13200	2201	3325	1	1
2	87	H04	3500_2.5T21	13201	2282	3329	1	1
2	87	H04	3500_2.5T21	13202	2040	6154	1	1
2	87	H04	3500_2.5T21	13203	2309	8637	1	1
2	87	H04	3500_2.5T21	13204	4666	11460	1	1
2	87	H04	3500_2.5T21	13205	3550	11067	1	1
2	87	H04	3500_2.5T21	13206	2240	8515	1	1
2	87	H04	3500_2.5T21	13207	2244	11382	1	1
2	87	H04	3500_2.5T21	13208	2214	8897	1	1
2	87	H04	3500_2.5T21	13209	2246	5461	0	1
2	87	H04	3500_2.5T21	13210	2079	8683	1	1
2	87	H04	3500_2.5T21	13211	2039	5669	1	1
2	87	H04	3500_2.5T21	13212	972	11027	1	1
2	87	H04	3500_2.5T21	13213	1103	3449	1	1
2	87	H04	3500_2.5T21	13214	2265	11174	1	1
2	87	H04	3500_2.5T21	13215	5924	3664	1	1
2	87	H04	3500_2.5T21	13216	4886	6332	1	1
2	87	H04	3500_2.5T21	13217	1074	5865	1	1
2	87	H04	3500_2.5T21	13218	2207	5377	1	1
2	87	H04	3500_2.5T21	13219	3608	8788	1	1
2	87	H04	3500_2.5T21	13220	1019	6532	1	1
2	87	H04	3500_2.5T21	13221	2259	10952	1	1
2	87	H04	3500_2.5T21	13222	3611	5954	1	1
2	87	H04	3500_2.5T21	13223	2271	8784	1	1
2	87	H04	3500_2.5T21	13224	2379	8154	1	1
2	87	H04	3500_2.5T21	13225	1105	5927	1	1
2	87	H04	3500_2.5T21	13226	1160	2977	1	1
2	87	H04	3500_2.5T21	13227	2288	3324	1	1
2	87	H04	3500_2.5T21	13228	1083	8096	1	1
2	87	H04	3500_2.5T21	13229	1075	5349	1	1
2	87	H04	3500_2.5T21	13230	2222	5905	1	1
2	87	H04	3500_2.5T21	13231	3563	3400	1	1
2	87	H04	3500_2.5T21	13232	2330	8624	1	1
2	87	H04	3500_2.5T21	13233	3525	11273	1	1
2	87	H04	3500_2.5T21	13234	3626	6272	1	1
2	87	H04	3500_2.5T21	13235	2257	6043	1	1
2	87	H04	3500_2.5T21	13236	2249	6178	1	1
2	87	H04	3500_2.5T21	13237	6154	8839	1	1
2	87	H04	3500_2.5T21	13238	1086	4259	1	1
2	87	H04	3500_2.5T21	13239	4652	10821	1	1
2	87	H04	3500_2.5T21	13240	2297	13714	1	1
2	87	H04	3500_2.5T21	13241	3474	5915	1	1
2	87	H04	3500_2.5T21	13242	4714	8383	1	1
2	87	H04	3500_2.5T21	13243	1035	8583	1	1
2	87	H04	3500_2.5T21	13244	4537	2949	1	1
2	87	H04	3500_2.5T21	13245	978	9033	1	1
2	87	H04	3500_2.5T21	13246	2262	5816	1	1
2	87	H04	3500_2.5T21	13247	1022	5923	1	1
2	87	H04	3500_2.5T21	13248	2317	7254	1	1
2	87	H04	3500_2.5T21	13249	3641	5672	1	1
2	87	H04	3500_2.5T21	13250	1098	14528	1	1
2	87	H04	3500_2.5T21	13251	2307	5999	1	1
2	87	H04	3500_2.5T21	13252	3411	5315	1	1
2	87	H04	3500_2.5T21	13253	4679	8604	1	1
2	87	H04	3500_2.5T21	13254	2128	5917	1	1
2	87	H04	3500_2.5T21	13255	4882	3666	1	1
2	87	H04	3500_2.5T21	13256	978	5839	1	1
2	87	H04	3500_2.5T21	13257	1002	8789	1	1
2	87	H04	3500_2.5T21	13258	2306	5754	1	1
2	87	H04	3500_2.5T21	13259	1076	3327	1	1
2	87	H04	3500_2.5T21	13260	1031	5482	1	1
2	87	H04	3500_2.5T21	13261	3282	8073	1	1
2	87	H04	3500_2.5T21	13262	3551	3417	1	1
2	87	H04	3500_2.5T21	13263	954	5887	1	1
2	87	H04	3500_2.5T21	13264	2375	6362	1	1
2	87	H04	3500_2.5T21	13265	3384	11169	1	1
2	87	H04	3500_2.5T21	13266	2420	6136	1	1
2	87	H04	3500_2.5T21	13267	2448	11092	1	1
2	87	H04	3500_2.5T21	13268	5075	3672	1	1
2	87	H04	3500_2.5T21	13269	2254	11277	1	1
2	87	H04	3500_2.5T21	13270	4788	3339	1	1
2	87	H04	3500_2.5T21	13271	4536	3149	1	1
2	87	H04	3500_2.5T21	13272	3321	3016	1	1
2	87	H04	3500_2.5T21	13273	5913	3528	1	1
2	87	H04	3500_2.5T21	13274	1106	5868	1	1
2	87	H04	3500_2.5T21	13275	3217	3055	1	1
2	87	H04	3500_2.5T21	13276	5057	8514	1	1
2	87	H04	3500_2.5T21	13277	3456	11186	1	1
2	87	H04	3500_2.5T21	13278	1084	6133	1	1
2	87	H04	3500_2.5T21	13279	4692	3135	1	1
2	87	H04	3500_2.5T21	13280	2105	3133	1	1
2	87	H04	3500_2.5T21	13281	2138	5953	1	1
2	87	H04	3500_2.5T21	13282	1549	3120	1	1
2	87	H04	3500_2.5T21	13283	3699	9145	1	1
2	87	H04	3500_2.5T21	13284	1027	3064	1	1
2	87	H04	3500_2.5T21	13285	4797	6267	1	1
2	87	H04	3500_2.5T21	13286	3246	8276	1	1
2	87	H04	3500_2.5T21	13287	6052	8586	1	1
2	87	H04	3500_2.5T21	13288	1063	5935	1	1
2	87	H04	3500_2.5T21	13289	5185	11214	1	1
2	87	H04	3500_2.5T21	13290	2312	8184	1	1
2	87	H04	3500_2.5T21	13291	2286	11761	1	1
2	87	H04	3500_2.5T21	13292	2263	7869	1	1
2	87	H04	3500_2.5T21	13293	2173	8526	1	1
2	87	H04	3500_2.5T21	13294	1983	3405	1	1
2	87	H04	3500_2.5T21	13295	3627	14188	1	1
2	87	H04	3500_2.5T21	13296	3605	9130	1	1
2	87	H04	3500_2.5T21	13297	3576	5697	1	1
2	87	H04	3500_2.5T21	13298	3420	9120	1	1
2	87	H04	3500_2.5T21	13299	3688	9081	1	1
2	87	H04	3500_2.5T21	13300	2212	5681	1	1
2	87	H04	3500_2.5T21	13301	2282	3188	1	1
2	87	H04	3500_2.5T21	13302	4614	5595	1	1
2	87	H04	3500_2.5T21	13303	1019	11340	1	1
2	87	H04	3500_2.5T21	13304	3567	5718	1	1
2	87	H04	3500_2.5T21	13305	1059	3461	1	1
2	87	H04	3500_2.5T21	13306	1065	3174	1	1
2	87	H04	3500_2.5T21	13307	1025	5696	1	1
2	87	H04	3500_2.5T21	13308	897	8541	1	1
2	87	H04	3500_2.5T21	13309	3415	6014	1	1
2	87	H04	3500_2.5T21	13310	3275	8446	1	1
2	87	H04	3500_2.5T21	13311	3365	7832	1	1
2	87	H04	3500_2.5T21	13312	2226	12709	1	1
2	87	H04	3500_2.5T21	13313	2025	6293	1	1
2	87	H04	3500_2.5T21	13314	2407	6248	1	1
2	87	H04	3500_2.5T21	13315	2228	3242	1	1
2	87	H04	3500_2.5T21	13316	2158	8727	1	1
2	87	H04	3500_2.5T21	13317	2284	3578	1	1
2	87	H04	3500_2.5T21	13318	897	7912	1	1
2	87	H04	3500_2.5T21	13319	965	5915	1	1
2	87	H04	3500_2.5T21	13320	2177	5667	1	1
2	87	H04	3500_2.5T21	13321	982	11217	1	1
2	87	H04	3500_2.5T21	13322	997	5666	1	1
2	87	H04	3500_2.5T21	13323	2322	3262	1	1
2	87	H04	3500_2.5T21	13324	2231	14484	1	1
2	87	H04	3500_2.5T21	13325	2204	11115	1	1
2	87	H04	3500_2.5T21	13326	4658	11235	1	1
2	87	H04	3500_2.5T21	13327	950	5657	1	1
2	87	H04	3500_2.5T21	13328	2123	8073	1	1
2	87	H04	3500_2.5T21	13329	2197	8881	1	1
2	87	H04	3500_2.5T21	13330	1058	6755	1	1
2	87	H04	3500_2.5T21	13331	956	8319	1	1
2	87	H04	3500_2.5T21	13332	3426	2937	1	1
2	87	H04	3500_2.5T21	13333	2118	6063	1	1
2	87	H04	3500_2.5T21	13334	1057	14711	1	1
2	87	H04	3500_2.5T21	13335	3132	2997	1	1
2	87	H04	3500_2.5T21	13336	2045	9496	1	1
2	87	H04	3500_2.5T21	13337	1054	3342	1	1
2	87	H04	3500_2.5T21	13338	2199	8346	1	1
2	87	H04	3500_2.5T21	13339	3477	10999	1	1
2	87	H04	3500_2.5T21	13340	2094	7463	1	1
2	87	H04	3500_2.5T21	13341	2295	6070	1	1
2	87	H04	3500_2.5T21	13342	972	6131	1	1
2	87	H04	3500_2.5T21	13343	2251	6078	1	1
2	87	H04	3500_2.5T21	13344	3208	3090	1	1
2	87	H04	3500_2.5T21	13345	1145	3484	1	1
2	87	H04	3500_2.5T21	13346	4875	11690	1	1
2	87	H04	3500_2.5T21	13347	992	3325	1	1
2	87	H04	3500_2.5T21	13348	1140	5471	1	1
2	87	H04	3500_2.5T21	13349	2139	6196	1	1
2	87	H04	3500_2.5T21	13350	954	4938	1	1
2	87	H04	3500_2.5T21	13351	3297	2841	1	1
2	87	H04	3500_2.5T21	13352	2057	3145	1	1
2	87	H04	3500_2.5T21	13353	2255	8475	1	1
2	87	H04	3500_2.5T21	13354	3745	6058	1	1
2	87	H04	3500_2.5T21	13355	1032	3389	1	1
2	87	H04	3500_2.5T21	13356	962	10401	1	1
2	87	H04	3500_2.5T21	13357	2355	9079	1	1
2	87	H04	3500_2.5T21	13358	2345	6026	1	1
2	87	H04	3500_2.5T21	13359	3317	2807	1	1
2	87	H04	3500_2.5T21	13360	2345	6117	1	1
2	87	H04	3500_2.5T21	13361	1088	3313	1	1
2	87	H04	3500_2.5T21	13362	1129	3437	1	1
2	87	H04	3500_2.5T21	13363	4672	8228	1	1
2	87	H04	3500_2.5T21	13364	1011	8673	1	1
2	87	H04	3500_2.5T21	13365	2312	3399	1	1
2	87	H04	3500_2.5T21	13366	5159	6119	1	1
2	87	H04	3500_2.5T21	13367	3579	3326	1	1
2	87	H04	3500_2.5T21	13368	1038	5985	1	1
2	87	H04	3500_2.5T21	13369	3447	2912	1	1
2	87	H04	3500_2.5T21	13370	1083	8401	1	1
2	87	H04	3500_2.5T21	13371	3783	9059	1	1
2	87	H04	3500_2.5T21	13372	3640	8905	1	1
2	87	H04	3500_2.5T21	13373	3520	6058	1	1
2	87	H04	3500_2.5T21	13374	3145	3097	1	1
2	87	H04	3500_2.5T21	13375	3309	2794	1	1
2	87	H04	3500_2.5T21	13376	3372	6494	1	1
2	87	H04	3500_2.5T21	13377	1043	5993	1	1
2	87	H04	3500_2.5T21	13378	3693	6774	1	1
2	87	H04	3500_2.5T21	13379	2077	5926	1	1
2	87	H04	3500_2.5T21	13380	2346	6040	1	1
2	87	H04	3500_2.5T21	13381	2064	5354	1	1
2	87	H04	3500_2.5T21	13382	2158	8373	1	1
2	87	H04	3500_2.5T21	13383	3738	3387	1	1
2	87	H04	3500_2.5T21	13384	2229	3405	1	1
2	87	H04	3500_2.5T21	13385	3452	3290	1	1
2	87	H04	3500_2.5T21	13386	1108	3246	1	1
2	87	H04	3500_2.5T21	13387	2253	5360	1	1
2	87	H04	3500_2.5T21	13388	2220	3472	1	1
2	87	H04	3500_2.5T21	13389	2217	16965	1	1
2	87	H04	3500_2.5T21	13390	3420	3238	1	1
2	87	H04	3500_2.5T21	13391	3603	6000	1	1
2	87	H04	3500_2.5T21	13392	2249	5912	1	1
2	87	H04	3500_2.5T21	13393	977	8486	1	1
2	87	H04	3500_2.5T21	13394	3499	11175	1	1
2	87	H04	3500_2.5T21	13395	2390	5896	1	1
2	87	H04	3500_2.5T21	13396	3650	6108	1	1
2	87	H04	3500_2.5T21	13397	3577	8811	1	1
2	87	H04	3500_2.5T21	13398	2340	6145	1	1
2	87	H04	3500_2.5T21	13399	3548	5916	1	1
2	87	H04	3500_2.5T21	13400	2278	8558	1	1
2	87	H04	3500_2.5T21	13401	2411	6288	1	1
2	87	H04	3500_2.5T21	13402	2054	8008	1	1
2	87	H04	3500_2.5T21	13403	3482	13792	1	1
2	87	H04	3500_2.5T21	13404	2242	5207	1	1
2	87	H04	3500_2.5T21	13405	974	5915	1	1
2	87	H04	3500_2.5T21	13406	4869	8351	1	1
2	87	H04	3500_2.5T21	13407	2127	5357	1	1
2	87	H04	3500_2.5T21	13408	1056	5749	1	1
2	87	H04	3500_2.5T21	13409	3363	8414	1	1
2	87	H04	3500_2.5T21	13410	3412	3627	1	1
2	87	H04	3500_2.5T21	13411	2206	3196	1	1
2	87	H04	3500_2.5T21	13412	2379	5955	1	1
2	87	H04	3500_2.5T21	13413	862	8835	1	1
2	87	H04	3500_2.5T21	13414	873	5839	1	1
2	87	H04	3500_2.5T21	13415	2262	14281	1	1
2	87	H04	3500_2.5T21	13416	984	5212	1	1
2	87	H04	3500_2.5T21	13417	3411	3204	1	1
2	87	H04	3500_2.5T21	13418	1015	8339	1	1
2	87	H04	3500_2.5T21	13419	3646	6166	1	1
2	87	H04	3500_2.5T21	13420	2473	8390	1	1
2	87	H04	3500_2.5T21	13421	1016	8802	1	1
2	87	H04	3500_2.5T21	13422	2399	6114	1	1
2	87	H04	3500_2.5T21	13423	2243	6063	1	1
2	87	H04	3500_2.5T21	13424	2202	3283	1	1
2	87	H04	3500_2.5T21	13425	2308	13647	1	1
2	87	H04	3500_2.5T21	13426	1055	5956	1	1
2	87	H04	3500_2.5T21	13427	2233	8861	1	1
2	87	H04	3500_2.5T21	13428	3602	8457	1	1
2	87	H04	3500_2.5T21	13429	2353	6043	1	1
2	87	H04	3500_2.5T21	13430	3149	3202	1	1
2	87	H04	3500_2.5T21	13431	2273	3175	1	1
2	87	H04	3500_2.5T21	13432	2365	6000	1	1
2	87	H04	3500_2.5T21	13433	996	5905	1	1
2	87	H04	3500_2.5T21	13434	6158	6093	1	1
2	87	H04	3500_2.5T21	13435	6018	6067	1	1
2	87	H04	3500_2.5T21	13436	2190	5867	1	1
2	87	H04	3500_2.5T21	13437	2236	11284	1	1
2	87	H04	3500_2.5T21	13438	1044	6053	1	1
2	87	H04	3500_2.5T21	13439	2232	8733	1	1
2	87	H04	3500_2.5T21	13440	2231	6321	1	1
2	87	H04	3500_2.5T21	13441	2114	9053	1	1
2	87	H04	3500_2.5T21	13442	4158	3093	1	1
2	87	H04	3500_2.5T21	13443	987	6087	1	1
2	87	H04	3500_2.5T21	13444	2188	6170	1	1
2	87	H04	3500_2.5T21	13445	2079	11806	1	1
2	87	H04	3500_2.5T21	13446	4532	8874	1	1
2	87	H04	3500_2.5T21	13447	2195	3035	1	1
2	87	H04	3500_2.5T21	13448	3646	6014	1	1
2	87	H04	3500_2.5T21	13449	1133	5796	1	1
2	87	H04	3500_2.5T21	13450	1034	3097	1	1
2	87	H04	3500_2.5T21	13451	1037	14143	1	1
2	87	H04	3500_2.5T21	13452	1033	5770	1	1
2	87	H04	3500_2.5T21	13453	2280	11422	1	1
2	87	H04	3500_2.5T21	13454	1115	5985	1	1
2	87	H04	3500_2.5T21	13455	3843	11641	1	1
2	87	H04	3500_2.5T21	13456	1895	3303	1	1
2	87	H04	3500_2.5T21	13457	3266	3260	1	1
2	87	H04	3500_2.5T21	13458	1025	5526	1	1
2	87	H04	3500_2.5T21	13459	2445	3333	1	1
2	87	H04	3500_2.5T21	13460	964	8777	1	1
2	87	H04	3500_2.5T21	13461	1056	3610	1	1
2	87	H04	3500_2.5T21	13462	2297	5939	1	1
2	87	H04	3500_2.5T21	13463	2177	8924	1	1
2	87	H04	3500_2.5T21	13464	964	8469	1	1
2	87	H04	3500_2.5T21	13465	998	8292	1	1
2	87	H04	3500_2.5T21	13466	1040	5583	1	1
2	87	H04	3500_2.5T21	13467	3561	3219	1	1
2	87	H04	3500_2.5T21	13468	2148	8723	1	1
2	87	H04	3500_2.5T21	13469	3542	5504	1	1
2	87	H04	3500_2.5T21	13470	3376	11658	1	1
2	87	H04	3500_2.5T21	13471	978	8648	1	1
2	87	H04	3500_2.5T21	13472	2336	3474	1	1
2	87	H04	3500_2.5T21	13473	2015	5938	1	1
2	87	H04	3500_2.5T21	13474	2395	8718	1	1
2	87	H04	3500_2.5T21	13475	1071	8601	1	1
2	87	H04	3500_2.5T21	13476	3621	9015	1	1
2	87	H04	3500_2.5T21	13477	3741	11595	1	1
2	87	H04	3500_2.5T21	13478	1028	6158	1	1
2	87	H04	3500_2.5T21	13479	3638	3948	1	1
2	87	H04	3500_2.5T21	13480	2387	3030	1	1
2	87	H04	3500_2.5T21	13481	3278	3633	1	1
2	87	H04	3500_2.5T21	13482	2340	3174	1	1
2	87	H04	3500_2.5T21	13483	3361	5969	1	1
2	87	H04	3500_2.5T21	13484	3600	3461	1	1
2	87	H04	3500_2.5T21	13485	2244	13531	1	1
2	87	H04	3500_2.5T21	13486	3762	3238	1	1
2	87	H04	3500_2.5T21	13487	3815	13870	1	1
2	87	H04	3500_2.5T21	13488	3388	5753	1	1
2	87	H04	3500_2.5T21	13489	3673	3442	1	1
2	87	H04	3500_2.5T21	13490	3579	8599	1	1
2	87	H04	3500_2.5T21	13491	3761	5899	1	1
2	87	H04	3500_2.5T21	13492	1083	3239	1	1
2	87	H04	3500_2.5T21	13493	4883	3283	1	1
2	87	H04	3500_2.5T21	13494	2298	3053	1	1
2	87	H04	3500_2.5T21	13495	2259	8277	1	1
2	87	H04	3500_2.5T21	13496	2212	11327	1	1
2	87	H04	3500_2.5T21	13497	3667	11180	1	1
2	87	H04	3500_2.5T21	13498	5797	6267	1	1
2	87	H04	3500_2.5T21	13499	1003	5916	1	1
2	87	H04	3500_2.5T21	13500	2253	3211	1	1
2	87	H04	3500_2.5T21	13501	3536	5982	1	1
2	87	H04	3500_2.5T21	13502	1011	5398	1	1
2	87	H04	3500_2.5T21	13503	4719	8445	1	1
2	87	H04	3500_2.5T21	13504	2227	5764	1	1
2	87	H04	3500_2.5T21	13505	2111	3175	1	1
2	87	H04	3500_2.5T21	13506	1079	4442	1	1
2	87	H04	3500_2.5T21	13507	1097	3150	1	1
2	87	H04	3500_2.5T21	13508	1136	3074	1	1
2	87	H04	3500_2.5T21	13509	1023	3197	1	1
2	87	H04	3500_2.5T21	13510	1986	6066	1	1
2	87	H04	3500_2.5T21	13511	3626	5757	1	1
2	87	H04	3500_2.5T21	13512	2328	11490	1	1
2	87	H04	3500_2.5T21	13513	2144	6041	1	1
2	87	H04	3500_2.5T21	13514	2142	6181	1	1
2	87	H04	3500_2.5T21	13515	1021	5664	1	1
2	87	H04	3500_2.5T21	13516	1079	5924	1	1
2	87	H04	3500_2.5T21	13517	3562	6583	1	1
2	87	H04	3500_2.5T21	13518	916	8849	1	1
2	87	H04	3500_2.5T21	13519	2220	3426	1	1
2	87	H04	3500_2.5T21	13520	1010	10201	1	1
2	87	H04	3500_2.5T21	13521	2219	3307	1	1
2	87	H04	3500_2.5T21	13522	3507	8773	1	1
2	87	H04	3500_2.5T21	13523	1028	8362	1	1
2	87	H04	3500_2.5T21	13524	1045	3146	1	1
2	87	H04	3500_2.5T21	13525	6481	3676	1	1
2	87	H04	3500_2.5T21	13526	3457	8993	1	1
2	87	H04	3500_2.5T21	13527	2026	8647	1	1
2	87	H04	3500_2.5T21	13528	2338	6349	1	1
2	87	H04	3500_2.5T21	13529	1034	8940	1	1
2	87	H04	3500_2.5T21	13530	3440	8307	1	1
2	87	H04	3500_2.5T21	13531	3557	2726	1	1
2	87	H04	3500_2.5T21	13532	2274	3214	1	1
2	87	H04	3500_2.5T21	13533	2253	8646	1	1
2	87	H04	3500_2.5T21	13534	1922	8635	1	1
2	87	H04	3500_2.5T21	13535	2060	3553	1	1
2	87	H04	3500_2.5T21	13536	2298	6232	1	1
2	87	H04	3500_2.5T21	13537	2303	6337	1	1
2	87	H04	3500_2.5T21	13538	2467	5686	1	1
2	87	H04	3500_2.5T21	13539	3467	3872	1	1
2	87	H04	3500_2.5T21	13540	1005	8864	1	1
2	87	H04	3500_2.5T21	13541	1000	5527	1	1
2	87	H04	3500_2.5T21	13542	2166	5832	1	1
2	87	H04	3500_2.5T21	13543	4693	8791	1	1
2	87	H04	3500_2.5T21	13544	3662	3181	1	1
2	87	H04	3500_2.5T21	13545	2330	5841	1	1
2	87	H04	3500_2.5T21	13546	2042	2939	1	1
2	87	H04	3500_2.5T21	13547	1047	3094	1	1
2	87	H04	3500_2.5T21	13548	3597	6220	1	1
2	87	H04	3500_2.5T21	13549	2135	6121	1	1
2	87	H04	3500_2.5T21	13550	3392	6251	1	1
2	87	H04	3500_2.5T21	13551	2210	8571	1	1
2	87	H04	3500_2.5T21	13552	3798	3741	1	1
2	87	H04	3500_2.5T21	13553	3419	8562	1	1
2	87	H04	3500_2.5T21	13554	3515	8447	1	1
2	87	H04	3500_2.5T21	13555	930	5336	1	1
2	87	H04	3500_2.5T21	13556	1983	3046	1	1
2	87	H04	3500_2.5T21	13557	3500	5773	1	1
2	87	H04	3500_2.5T21	13558	2100	11262	1	1
2	87	H04	3500_2.5T21	13559	949	6397	1	1
2	87	H04	3500_2.5T21	13560	2163	8701	1	1
2	87	H04	3500_2.5T21	13561	3737	6399	1	1
2	87	H04	3500_2.5T21	13562	4815	3148	1	1
2	87	H04	3500_2.5T21	13563	3684	3017	1	1
2	87	H04	3500_2.5T21	13564	3351	5577	1	1
2	87	H04	3500_2.5T21	13565	2390	7542	1	1
2	87	H04	3500_2.5T21	13566	3383	5685	1	1
2	87	H04	3500_2.5T21	13567	1076	5970	1	1
2	87	H04	3500_2.5T21	13568	2322	14473	1	1
2	87	H04	3500_2.5T21	13569	1031	10803	1	1
2	87	H04	3500_2.5T21	13570	2149	3033	1	1
2	87	H04	3500_2.5T21	13571	2196	6065	1	1
2	87	H04	3500_2.5T21	13572	4984	13732	1	1
2	87	H04	3500_2.5T21	13573	2226	8795	1	1
2	87	H04	3500_2.5T21	13574	1093	5799	1	1
2	87	H04	3500_2.5T21	13575	976	5775	1	1
2	87	H04	3500_2.5T21	13576	2348	6080	1	1
2	87	H04	3500_2.5T21	13577	3509	3383	1	1
2	87	H04	3500_2.5T21	13578	1000	5590	1	1
2	87	H04	3500_2.5T21	13579	2363	3412	1	1
2	87	H04	3500_2.5T21	13580	921	8563	1	1
2	87	H04	3500_2.5T21	13581	3538	3105	1	1
2	87	H04	3500_2.5T21	13582	989	11517	1	1
2	87	H04	3500_2.5T21	13583	2309	13878	1	1
2	87	H04	3500_2.5T21	13584	2283	8797	1	1
2	87	H04	3500_2.5T21	13585	5050	6082	1	1
2	87	H04	3500_2.5T21	13586	5770	10744	1	1
2	87	H04	3500_2.5T21	13587	1084	5658	1	1
2	87	H04	3500_2.5T21	13588	3434	8165	1	1
2	87	H04	3500_2.5T21	13589	2226	8565	1	1
2	87	H04	3500_2.5T21	13590	2166	3316	1	1
2	87	H04	3500_2.5T21	13591	1062	8023	1	1
2	87	H04	3500_2.5T21	13592	1108	6125	1	1
2	87	H04	3500_2.5T21	13593	4852	11045	1	1
2	87	H04	3500_2.5T21	13594	4848	6192	1	1
2	87	H04	3500_2.5T21	13595	4653	5763	1	1
2	87	H04	3500_2.5T21	13596	3425	6068	1	1
2	87	H04	3500_2.5T21	13597	3663	3220	1	1
2	87	H04	3500_2.5T21	13598	1070	3389	1	1
2	87	H04	3500_2.5T21	13599	1087	3407	1	1
2	87	H04	3500_2.5T21	13600	2348	3560	1	1
2	87	H04	3500_2.5T21	13601	3460	5994	1	1
2	87	H04	3500_2.5T21	13602	1026	5925	1	1
2	87	H04	3500_2.5T21	13603	3724	9228	1	1
2	87	H04	3500_2.5T21	13604	1085	6315	1	1
2	87	H04	3500_2.5T21	13605	2475	11522	1	1
2	87	H04	3500_2.5T21	13606	2233	3433	1	1
2	87	H04	3500_2.5T21	13607	1006	11270	1	1
2	87	H04	3500_2.5T21	13608	2076	2923	1	1
2	87	H04	3500_2.5T21	13609	2317	3118	1	1
2	87	H04	3500_2.5T21	13610	942	7271	1	1
2	87	H04	3500_2.5T21	13611	3627	3305	1	1
2	87	H04	3500_2.5T21	13612	1102	6167	1	1
2	87	H04	3500_2.5T21	13613	945	6062	1	1
2	87	H04	3500_2.5T21	13614	986	5986	1	1
2	87	H04	3500_2.5T21	13615	1045	5817	1	1
2	87	H04	3500_2.5T21	13616	2421	3333	1	1
2	87	H04	3500_2.5T21	13617	2128	5787	1	1
2	87	H04	3500_2.5T21	13618	3797	9490	1	1
2	87	H04	3500_2.5T21	13619	2216	3337	1	1
2	87	H04	3500_2.5T21	13620	3584	8642	1	1
2	87	H04	3500_2.5T21	13621	3418	6004	1	1
2	87	H04	3500_2.5T21	13622	1997	3133	1	1
2	87	H04	3500_2.5T21	13623	1141	3244	1	1
2	87	H04	3500_2.5T21	13624	1047	11576	1	1
2	87	H04	3500_2.5T21	13625	2301	8760	1	1
2	87	H04	3500_2.5T21	13626	2341	3353	1	1
2	87	H04	3500_2.5T21	13627	2267	3032	1	1
2	87	H04	3500_2.5T21	13628	4911	10714	1	1
2	87	H04	3500_2.5T21	13629	2234	3386	1	1
2	87	H04	3500_2.5T21	13630	3580	3078	1	1
2	87	H04	3500_2.5T21	13631	2030	3347	1	1
2	87	H04	3500_2.5T21	13632	2285	5261	1	1
2	87	H04	3500_2.5T21	13633	1002	3353	1	1
2	87	H04	3500_2.5T21	13634	3587	5440	1	1
2	87	H04	3500_2.5T21	13635	3659	5878	1	1
2	87	H04	3500_2.5T21	13636	5021	6244	1	1
2	87	H04	3500_2.5T21	13637	1119	3303	1	1
2	87	H04	3500_2.5T21	13638	3292	3487	1	1
2	87	H04	3500_2.5T21	13639	1036	5935	1	1
2	87	H04	3500_2.5T21	13640	3202	5893	1	1
2	87	H04	3500_2.5T21	13641	990	5784	1	1
2	87	H04	3500_2.5T21	13642	930	10772	1	1
2	87	H04	3500_2.5T21	13643	4979	11791	1	1
2	87	H04	3500_2.5T21	13644	1113	3255	1	1
2	87	H04	3500_2.5T21	13645	1101	3220	1	1
2	87	H04	3500_2.5T21	13646	3425	5857	1	1
2	87	H04	3500_2.5T21	13647	3375	7921	1	1
2	87	H04	3500_2.5T21	13648	6353	5867	1	1
2	87	H04	3500_2.5T21	13649	2151	5290	1	1
2	87	H04	3500_2.5T21	13650	2329	3401	1	1
2	87	H04	3500_2.5T21	13651	4656	3650	1	1
2	87	H04	3500_2.5T21	13652	995	10389	1	1
2	87	H04	3500_2.5T21	13653	6358	3603	1	1
2	87	H04	3500_2.5T21	13654	2296	6039	1	1
2	87	H04	3500_2.5T21	13655	2339	4127	1	1
2	87	H04	3500_2.5T21	13656	986	5850	1	1
2	87	H04	3500_2.5T21	13657	894	8811	1	1
2	87	H04	3500_2.5T21	13658	2074	11349	1	1
2	87	H04	3500_2.5T21	13659	7541	8955	1	1
2	87	H04	3500_2.5T21	13660	950	8072	1	1
2	87	H04	3500_2.5T21	13661	2376	10785	1	1
2	87	H04	3500_2.5T21	13662	2111	8586	0	1
2	87	H04	3500_2.5T21	13663	3472	6089	1	1
2	87	H04	3500_2.5T21	13664	3410	6036	1	1
2	87	H04	3500_2.5T21	13665	1007	6202	1	1
2	87	H04	3500_2.5T21	13666	1109	2918	1	1
2	87	H04	3500_2.5T21	13667	1019	5573	1	1
2	87	H04	3500_2.5T21	13668	3535	3424	1	1
2	87	H04	3500_2.5T21	13669	2380	8890	1	1
2	87	H04	3500_2.5T21	13670	2302	5936	1	1
2	87	H04	3500_2.5T21	13671	1030	5398	1	1
2	87	H04	3500_2.5T21	13672	3332	5646	1	1
2	87	H04	3500_2.5T21	13673	3442	9173	1	1
2	87	H04	3500_2.5T21	13674	3360	5680	1	1
2	87	H04	3500_2.5T21	13675	6357	6241	1	1
2	87	H04	3500_2.5T21	13676	2131	3105	1	1
2	87	H04	3500_2.5T21	13677	2305	3535	1	1
2	87	H04	3500_2.5T21	13678	2516	8166	1	1
2	87	H04	3500_2.5T21	13679	4786	5983	1	1
2	87	H04	3500_2.5T21	13680	2256	8455	1	1
2	87	H04	3500_2.5T21	13681	2148	11315	1	1
2	87	H04	3500_2.5T21	13682	2259	11473	1	1
2	87	H04	3500_2.5T21	13683	3662	10887	1	1
2	87	H04	3500_2.5T21	13684	847	5606	1	1
2	87	H04	3500_2.5T21	13685	2348	11276	1	1
2	87	H04	3500_2.5T21	13686	2317	5661	1	1
2	87	H04	3500_2.5T21	13687	2193	6144	1	1
2	87	H04	3500_2.5T21	13688	2281	3455	1	1
2	87	H04	3500_2.5T21	13689	3276	5294	1	1
2	87	H04	3500_2.5T21	13690	2387	9088	1	1
2	87	H04	3500_2.5T21	13691	978	11552	1	1
2	87	H04	3500_2.5T21	13692	3742	11384	1	1
2	87	H04	3500_2.5T21	13693	6300	11682	1	1
2	87	H04	3500_2.5T21	13694	988	7851	1	1
2	87	H04	3500_2.5T21	13695	1058	6045	1	1
2	87	H04	3500_2.5T21	13696	2311	6147	1	1
2	87	H04	3500_2.5T21	13697	2145	5915	1	1
2	87	H04	3500_2.5T21	13698	3295	2882	1	1
2	87	H04	3500_2.5T21	13699	2037	5832	1	1
2	87	H04	3500_2.5T21	13700	2113	8903	1	1
2	87	H04	3500_2.5T21	13701	2245	3430	1	1
2	87	H04	3500_2.5T21	13702	1078	15999	1	1
2	87	H04	3500_2.5T21	13703	3633	6123	1	1
2	87	H04	3500_2.5T21	13704	960	16170	1	1
2	87	H04	3500_2.5T21	13705	2273	11855	1	1
2	87	H04	3500_2.5T21	13706	2278	8397	1	1
2	87	H04	3500_2.5T21	13707	970	8306	1	1
2	87	H04	3500_2.5T21	13708	3431	11334	1	1
2	87	H04	3500_2.5T21	13709	1064	8668	1	1
2	87	H04	3500_2.5T21	13710	2332	5990	1	1
2	87	H04	3500_2.5T21	13711	3560	3004	1	1
2	87	H04	3500_2.5T21	13712	1749	8440	1	1
2	87	H04	3500_2.5T21	13713	2011	6111	1	1
2	87	H04	3500_2.5T21	13714	2242	3439	1	1
2	87	H04	3500_2.5T21	13715	2338	5600	1	1
2	87	H04	3500_2.5T21	13716	2131	5807	1	1
2	87	H04	3500_2.5T21	13717	4691	11303	1	1
2	87	H04	3500_2.5T21	13718	1065	8202	1	1
2	87	H04	3500_2.5T21	13719	1035	5945	1	1
2	87	H04	3500_2.5T21	13720	2155	5791	1	1
2	87	H04	3500_2.5T21	13721	1920	3166	1	1
2	87	H04	3500_2.5T21	13722	2336	7891	1	1
2	87	H04	3500_2.5T21	13723	2086	3569	1	1
2	87	H04	3500_2.5T21	13724	3508	11644	1	1
2	87	H04	3500_2.5T21	13725	2292	6239	1	1
2	87	H04	3500_2.5T21	13726	2416	6257	1	1
2	87	H04	3500_2.5T21	13727	2321	13907	1	1
2	87	H04	3500_2.5T21	13728	2244	3184	1	1
2	87	H04	3500_2.5T21	13729	5950	6015	1	1
2	87	H04	3500_2.5T21	13730	2342	5522	1	1
2	87	H04	3500_2.5T21	13731	2273	6105	1	1
2	87	H04	3500_2.5T21	13732	3467	6432	1	1
2	87	H04	3500_2.5T21	13733	2257	3342	1	1
2	87	H04	3500_2.5T21	13734	3509	11760	1	1
2	87	H04	3500_2.5T21	13735	2264	3329	1	1
2	87	H04	3500_2.5T21	13736	2402	5864	1	1
2	87	H04	3500_2.5T21	13737	1065	5828	1	1
2	87	H04	3500_2.5T21	13738	3444	6086	1	1
2	87	H04	3500_2.5T21	13739	4956	8247	1	1
2	87	H04	3500_2.5T21	13740	6070	6327	1	1
2	87	H04	3500_2.5T21	13741	901	11050	1	1
2	87	H04	3500_2.5T21	13742	1147	3288	1	1
2	87	H04	3500_2.5T21	13743	1077	8547	1	1
2	87	H04	3500_2.5T21	13744	3572	5804	1	1
2	87	H04	3500_2.5T21	13745	2259	3433	1	1
2	87	H04	3500_2.5T21	13746	1091	8624	1	1
2	87	H04	3500_2.5T21	13747	1088	5893	1	1
2	87	H04	3500_2.5T21	13748	2139	5950	1	1
2	87	H04	3500_2.5T21	13749	1049	3222	1	1
2	87	H04	3500_2.5T21	13750	2209	3152	1	1
2	87	H04	3500_2.5T21	13751	2315	11341	1	1
2	87	H04	3500_2.5T21	13752	1118	7815	1	1
2	87	H04	3500_2.5T21	13753	5038	3936	1	1
2	87	H04	3500_2.5T21	13754	921	8686	1	1
2	87	H04	3500_2.5T21	13755	2290	6286	1	1
2	87	H04	3500_2.5T21	13756	3278	8641	1	1
2	87	H04	3500_2.5T21	13757	990	5722	1	1
2	87	H04	3500_2.5T21	13758	3573	8216	1	1
2	87	H04	3500_2.5T21	13759	3302	6092	1	1
2	87	H04	3500_2.5T21	13760	2213	8665	1	1
2	87	H04	3500_2.5T21	13761	986	6066	1	1
2	87	H04	3500_2.5T21	13762	3288	6244	1	1
2	87	H04	3500_2.5T21	13763	7515	3745	1	1
2	87	H04	3500_2.5T21	13764	1069	3219	1	1
2	87	H04	3500_2.5T21	13765	2248	9064	1	1
2	87	H04	3500_2.5T21	13766	4706	8536	1	1
2	87	H04	3500_2.5T21	13767	2042	5687	1	1
2	87	H04	3500_2.5T21	13768	2403	8371	1	1
2	87	H04	3500_2.5T21	13769	2323	3326	1	1
2	87	H04	3500_2.5T21	13770	3443	5863	1	1
2	87	H04	3500_2.5T21	13771	986	5888	1	1
2	87	H04	3500_2.5T21	13772	897	11079	1	1
2	87	H04	3500_2.5T21	13773	1064	3374	1	1
2	87	H04	3500_2.5T21	13774	3352	3138	1	1
2	87	H04	3500_2.5T21	13775	2329	3282	1	1
2	87	H04	3500_2.5T21	13776	3360	5869	1	1
2	87	H04	3500_2.5T21	13777	972	5681	1	1
2	87	H04	3500_2.5T21	13778	4296	8709	1	1
2	87	H04	3500_2.5T21	13779	3580	5980	1	1
2	87	H04	3500_2.5T21	13780	1060	3143	1	1
2	87	H04	3500_2.5T21	13781	3514	8098	1	1
2	87	H04	3500_2.5T21	13782	5054	5654	1	1
2	87	H04	3500_2.5T21	13783	3399	3027	1	1
2	87	H04	3500_2.5T21	13784	5030	6124	1	1
2	87	H04	3500_2.5T21	13785	2077	2879	1	1
2	87	H04	3500_2.5T21	13786	3666	8837	1	1
2	87	H04	3500_2.5T21	13787	1088	5410	1	1
2	87	H04	3500_2.5T21	13788	3877	3565	1	1
2	87	H04	3500_2.5T21	13789	2346	7838	1	1
2	87	H04	3500_2.5T21	13790	1032	9171	1	1
2	87	H04	3500_2.5T21	13791	3543	3278	1	1
2	87	H04	3500_2.5T21	13792	4965	6126	1	1
2	87	H04	3500_2.5T21	13793	3445	3334	1	1
2	87	H04	3500_2.5T21	13794	2021	6021	1	1
2	87	H04	3500_2.5T21	13795	2049	6024	1	1
2	87	H04	3500_2.5T21	13796	2049	8562	1	1
2	87	H04	3500_2.5T21	13797	3402	11286	1	1
2	87	H04	3500_2.5T21	13798	2309	6120	1	1
2	87	H04	3500_2.5T21	13799	1045	2991	1	1
2	87	H04	3500_2.5T21	13800	2404	5722	1	1
2	87	H04	3500_2.5T21	13801	3539	5550	1	1
2	87	H04	3500_2.5T21	13802	979	8724	1	1
2	87	H04	3500_2.5T21	13803	2309	8730	1	1
2	87	H04	3500_2.5T21	13804	1056	5815	1	1
2	87	H04	3500_2.5T21	13805	3424	5957	1	1
2	87	H04	3500_2.5T21	13806	1031	5585	1	1
2	87	H04	3500_2.5T21	13807	2378	3454	1	1
2	87	H04	3500_2.5T21	13808	1059	3081	1	1
2	87	H04	3500_2.5T21	13809	3373	3512	1	1
2	87	H04	3500_2.5T21	13810	4913	6118	1	1
2	87	H04	3500_2.5T21	13811	2231	2988	1	1
2	87	H04	3500_2.5T21	13812	1013	10751	1	1
2	87	H04	3500_2.5T21	13813	1135	3423	1	1
2	87	H04	3500_2.5T21	13814	933	8805	1	1
2	87	H04	3500_2.5T21	13815	2191	5530	1	1
2	87	H04	3500_2.5T21	13816	4909	3317	1	1
2	87	H04	3500_2.5T21	13817	1045	3053	1	1
2	87	H04	3500_2.5T21	13818	2144	3035	1	1
2	87	H04	3500_2.5T21	13819	4724	6260	1	1
2	87	H04	3500_2.5T21	13820	3455	3170	1	1
2	87	H04	3500_2.5T21	13821	3664	6323	1	1
2	87	H04	3500_2.5T21	13822	3720	9139	1	1
2	87	H04	3500_2.5T21	13823	1057	5825	1	1
2	87	H04	3500_2.5T21	13824	2568	6156	1	1
2	87	H04	3500_2.5T21	13825	3559	8887	1	1
2	87	H04	3500_2.5T21	13826	2357	5929	1	1
2	87	H04	3500_2.5T21	13827	3401	3470	1	1
2	87	H04	3500_2.5T21	13828	2288	8818	1	1
2	87	H04	3500_2.5T21	13829	2100	8455	1	1
2	87	H04	3500_2.5T21	13830	1002	5600	1	1
2	87	H04	3500_2.5T21	13831	956	8599	1	1
2	87	H04	3500_2.5T21	13832	2470	8639	1	1
2	87	H04	3500_2.5T21	13833	6169	10996	1	1
2	87	H04	3500_2.5T21	13834	3677	8583	1	1
2	87	H04	3500_2.5T21	13835	2037	5622	1	1
2	87	H04	3500_2.5T21	13836	2046	5618	1	1
2	87	H04	3500_2.5T21	13837	3313	3204	1	1
2	87	H04	3500_2.5T21	13838	4936	3346	1	1
2	87	H04	3500_2.5T21	13839	5966	3577	1	1
2	87	H04	3500_2.5T21	13840	2131	11344	1	1
2	87	H04	3500_2.5T21	13841	1085	5848	1	1
2	87	H04	3500_2.5T21	13842	2249	8676	1	1
2	87	H04	3500_2.5T21	13843	2437	8693	1	1
2	87	H04	3500_2.5T21	13844	4452	8998	1	1
2	87	H04	3500_2.5T21	13845	3469	5646	1	1
2	87	H04	3500_2.5T21	13846	2274	8899	1	1
2	87	H04	3500_2.5T21	13847	2281	7701	1	1
2	87	H04	3500_2.5T21	13848	1034	10135	1	1
2	87	H04	3500_2.5T21	13849	4994	8719	1	1
2	87	H04	3500_2.5T21	13850	3752	8765	1	1
2	87	H04	3500_2.5T21	13851	5134	6068	1	1
2	87	H04	3500_2.5T21	13852	5751	8548	1	1
2	87	H04	3500_2.5T21	13853	6148	6254	1	1
2	87	H04	3500_2.5T21	13854	3524	13862	1	1
2	87	H04	3500_2.5T21	13855	3659	8139	1	1
2	87	H04	3500_2.5T21	13856	965	5844	1	1
2	87	H04	3500_2.5T21	13857	3537	11823	1	1
2	87	H04	3500_2.5T21	13858	1116	5986	1	1
2	87	H04	3500_2.5T21	13859	2236	3485	1	1
2	87	H04	3500_2.5T21	13860	997	8370	1	1
2	87	H04	3500_2.5T21	13861	2003	3290	1	1
2	87	H04	3500_2.5T21	13862	2213	9055	1	1
2	87	H04	3500_2.5T21	13863	3770	11214	1	1
2	87	H04	3500_2.5T21	13864	1007	10906	1	1
2	87	H04	3500_2.5T21	13865	2427	6202	1	1
2	87	H04	3500_2.5T21	13866	2331	8676	1	1
2	87	H04	3500_2.5T21	13867	2226	8682	1	1
2	87	H04	3500_2.5T21	13868	4691	6282	1	1
2	87	H04	3500_2.5T21	13869	987	6100	1	1
2	87	H04	3500_2.5T21	13870	3679	6143	1	1
2	87	H04	3500_2.5T21	13871	2274	5332	1	1
2	87	H04	3500_2.5T21	13872	3355	3242	1	1
2	87	H04	3500_2.5T21	13873	2179	5953	1	1
2	87	H04	3500_2.5T21	13874	2160	8788	1	1
2	87	H04	3500_2.5T21	13875	3288	3569	1	1
2	87	H04	3500_2.5T21	13876	1140	5880	1	1
2	87	H04	3500_2.5T21	13877	2040	3256	1	1
2	87	H04	3500_2.5T21	13878	1102	9349	1	1
2	87	H04	3500_2.5T21	13879	3606	3372	1	1
2	87	H04	3500_2.5T21	13880	2393	6101	1	1
2	87	H04	3500_2.5T21	13881	2216	3570	1	1
2	87	H04	3500_2.5T21	13882	1035	3702	1	1
2	87	H04	3500_2.5T21	13883	965	5768	1	1
2	87	H04	3500_2.5T21	13884	1073	6038	1	1
2	87	H04	3500_2.5T21	13885	946	5603	1	1
2	87	H04	3500_2.5T21	13886	2182	5699	1	1
2	87	H04	3500_2.5T21	13887	937	11431	1	1
2	87	H04	3500_2.5T21	13888	2243	5932	1	1
2	87	H04	3500_2.5T21	13889	2148	8310	1	1
2	87	H04	3500_2.5T21	13890	1045	3081	1	1
2	87	H04	3500_2.5T21	13891	2244	3799	1	1
2	87	H04	3500_2.5T21	13892	2244	3450	1	1
2	87	H04	3500_2.5T21	13893	2173	5855	1	1
2	87	H04	3500_2.5T21	13894	4800	10924	1	1
2	87	H04	3500_2.5T21	13895	947	6059	1	1
2	87	H04	3500_2.5T21	13896	1042	8518	1	1
2	87	H04	3500_2.5T21	13897	2022	5943	1	1
2	87	H04	3500_2.5T21	13898	1024	10421	1	1
2	87	H04	3500_2.5T21	13899	2361	8670	1	1
2	87	H04	3500_2.5T21	13900	1016	6052	1	1
2	87	H04	3500_2.5T21	13901	3694	9234	1	1
2	87	H04	3500_2.5T21	13902	1077	3303	1	1
2	87	H04	3500_2.5T21	13903	3503	6369	1	1
2	87	H04	3500_2.5T21	13904	970	8752	1	1
2	87	H04	3500_2.5T21	13905	2378	6173	1	1
2	87	H04	3500_2.5T21	13906	3531	5558	1	1
2	87	H04	3500_2.5T21	13907	2054	8440	1	1
2	87	H04	3500_2.5T21	13908	2273	6062	1	1
2	87	H04	3500_2.5T21	13909	2025	12611	1	1
2	87	H04	3500_2.5T21	13910	2328	8462	1	1
2	87	H04	3500_2.5T21	13911	1041	3241	1	1
2	87	H04	3500_2.5T21	13912	3451	3484	1	1
2	87	H04	3500_2.5T21	13913	2222	4592	1	1
2	87	H04	3500_2.5T21	13914	1013	5901	1	1
2	87	H04	3500_2.5T21	13915	5041	9184	1	1
2	87	H04	3500_2.5T21	13916	1057	3638	1	1
2	87	H04	3500_2.5T21	13917	932	8971	1	1
2	87	H04	3500_2.5T21	13918	1136	3912	1	1
2	87	H04	3500_2.5T21	13919	3500	8341	1	1
2	87	H04	3500_2.5T21	13920	2143	5986	1	1
2	87	H04	3500_2.5T21	13921	2157	8227	1	1
2	87	H04	3500_2.5T21	13922	2232	6171	1	1
2	87	H04	3500_2.5T21	13923	2173	2971	1	1
2	87	H04	3500_2.5T21	13924	994	3501	1	1
2	87	H04	3500_2.5T21	13925	1090	5298	1	1
2	87	H04	3500_2.5T21	13926	2354	3131	1	1
2	87	H04	3500_2.5T21	13927	1997	5938	1	1
2	87	H04	3500_2.5T21	13928	3195	8798	1	1
2	87	H04	3500_2.5T21	13929	1027	6118	1	1
2	87	H04	3500_2.5T21	13930	1067	5966	1	1
2	87	H04	3500_2.5T21	13931	2204	10224	1	1
2	87	H04	3500_2.5T21	13932	1008	3134	1	1
2	87	H04	3500_2.5T21	13933	1060	3496	1	1
2	87	H04	3500_2.5T21	13934	863	7971	1	1
2	87	H04	3500_2.5T21	13935	2449	3470	1	1
2	87	H04	3500_2.5T21	13936	1151	5711	1	1
2	87	H04	3500_2.5T21	13937	2470	6471	1	1
2	87	H04	3500_2.5T21	13938	3451	11043	1	1
2	87	H04	3500_2.5T21	13939	2045	11145	1	1
2	87	H04	3500_2.5T21	13940	1026	3341	1	1
2	87	H04	3500_2.5T21	13941	3402	8260	1	1
2	87	H04	3500_2.5T21	13942	2247	9501	1	1
2	87	H04	3500_2.5T21	13943	4446	3264	1	1
2	87	H04	3500_2.5T21	13944	1051	13450	1	1
2	87	H04	3500_2.5T21	13945	4798	3645	1	1
2	87	H04	3500_2.5T21	13946	3587	5940	1	1
2	87	H04	3500_2.5T21	13947	2382	6044	1	1
2	87	H04	3500_2.5T21	13948	3544	9215	1	1
2	87	H04	3500_2.5T21	13949	2200	5707	1	1
2	87	H04	3500_2.5T21	13950	2109	16237	1	1
2	87	H04	3500_2.5T21	13951	863	5454	1	1
2	87	H04	3500_2.5T21	13952	1076	8168	1	1
2	87	H04	3500_2.5T21	13953	3463	11407	1	1
2	87	H04	3500_2.5T21	13954	993	7979	1	1
2	87	H04	3500_2.5T21	13955	2367	8402	1	1
2	87	H04	3500_2.5T21	13956	2260	5847	1	1
2	87	H04	3500_2.5T21	13957	3589	14258	1	1
2	87	H04	3500_2.5T21	13958	969	6020	1	1
2	87	H04	3500_2.5T21	13959	4812	8832	1	1
2	87	H04	3500_2.5T21	13960	1065	6138	1	1
2	87	H04	3500_2.5T21	13961	3362	3282	1	1
2	87	H04	3500_2.5T21	13962	2304	3682	1	1
2	87	H04	3500_2.5T21	13963	3375	8008	1	1
2	87	H04	3500_2.5T21	13964	2227	3374	1	1
2	87	H04	3500_2.5T21	13965	1082	3322	1	1
2	87	H04	3500_2.5T21	13966	1071	6117	1	1
2	87	H04	3500_2.5T21	13967	2247	6166	1	1
2	87	H04	3500_2.5T21	13968	990	5753	1	1
2	87	H04	3500_2.5T21	13969	1061	5746	1	1
2	87	H04	3500_2.5T21	13970	2417	5733	1	1
2	87	H04	3500_2.5T21	13971	4223	8678	1	1
2	87	H04	3500_2.5T21	13972	2233	10883	1	1
2	87	H04	3500_2.5T21	13973	2244	3764	1	1
2	87	H04	3500_2.5T21	13974	2401	5878	1	1
2	87	H04	3500_2.5T21	13975	4842	8939	1	1
2	87	H04	3500_2.5T21	13976	3559	5842	1	1
2	87	H04	3500_2.5T21	13977	2384	3704	1	1
2	87	H04	3500_2.5T21	13978	953	5847	1	1
2	87	H04	3500_2.5T21	13979	902	9039	1	1
2	87	H04	3500_2.5T21	13980	1045	3296	1	1
2	87	H04	3500_2.5T21	13981	3591	9009	1	1
2	87	H04	3500_2.5T21	13982	4754	5336	1	1
2	87	H04	3500_2.5T21	13983	2100	5758	1	1
2	87	H04	3500_2.5T21	13984	1020	6252	1	1
2	87	H04	3500_2.5T21	13985	4932	11060	1	1
2	87	H04	3500_2.5T21	13986	3771	11124	1	1
2	87	H04	3500_2.5T21	13987	4751	11240	1	1
2	87	H04	3500_2.5T21	13988	1028	2961	1	1
2	87	H04	3500_2.5T21	13989	1043	5929	1	1
2	87	H04	3500_2.5T21	13990	1077	5623	1	1
2	87	H04	3500_2.5T21	13991	1015	5797	1	1
2	87	H04	3500_2.5T21	13992	1074	3231	1	1
2	87	H04	3500_2.5T21	13993	3581	5880	1	1
2	87	H04	3500_2.5T21	13994	5063	8844	1	1
2	87	H04	3500_2.5T21	13995	1010	5792	1	1
2	87	H04	3500_2.5T21	13996	3661	3268	1	1
2	87	H04	3500_2.5T21	13997	1036	8592	1	1
2	87	H04	3500_2.5T21	13998	1053	3545	1	1
2	87	H04	3500_2.5T21	13999	1020	5687	1	1
2	87	H04	3500_2.5T21	14000	1003	9178	1	1
2	87	H04	3500_2.5T21	14001	3698	6442	1	1
2	87	H04	3500_2.5T21	14002	3545	5714	1	1
2	87	H04	3500_2.5T21	14003	2115	8416	1	1
2	87	H04	3500_2.5T21	14004	2283	7676	1	1
2	87	H04	3500_2.5T21	14005	3579	6190	1	1
2	87	H04	3500_2.5T21	14006	2081	6137	1	1
2	87	H04	3500_2.5T21	14007	2255	6229	1	1
2	87	H04	3500_2.5T21	14008	3683	11567	1	1
2	87	H04	3500_2.5T21	14009	2318	8654	1	1
2	87	H04	3500_2.5T21	14010	2238	11146	1	1
2	87	H04	3500_2.5T21	14011	3530	6184	1	1
2	87	H04	3500_2.5T21	14012	1055	5666	1	1
2	87	H04	3500_2.5T21	14013	3712	3518	1	1
2	87	H04	3500_2.5T21	14014	2308	3297	1	1
2	87	H04	3500_2.5T21	14015	1076	3359	1	1
2	87	H04	3500_2.5T21	14016	3600	8911	1	1
2	87	H04	3500_2.5T21	14017	959	11081	1	1
2	87	H04	3500_2.5T21	14018	979	3079	1	1
2	87	H04	3500_2.5T21	14019	1041	3036	1	1
2	87	H04	3500_2.5T21	14020	2438	8078	1	1
2	87	H04	3500_2.5T21	14021	3794	11661	1	1
2	87	H04	3500_2.5T21	14022	5803	5751	1	1
2	87	H04	3500_2.5T21	14023	2255	6054	1	1
2	87	H04	3500_2.5T21	14024	2268	6051	1	1
2	87	H04	3500_2.5T21	14025	2200	3382	1	1
2	87	H04	3500_2.5T21	14026	3507	5739	1	1
2	87	H04	3500_2.5T21	14027	1093	5454	1	1
2	87	H04	3500_2.5T21	14028	3510	5892	1	1
2	87	H04	3500_2.5T21	14029	1062	8649	1	1
2	87	H04	3500_2.5T21	14030	3475	6088	1	1
2	87	H04	3500_2.5T21	14031	4685	8518	1	1
2	87	H04	3500_2.5T21	14032	1028	6109	1	1
2	87	H04	3500_2.5T21	14033	2227	10630	1	1
2	87	H04	3500_2.5T21	14034	1072	2899	1	1
2	87	H04	3500_2.5T21	14035	3293	5863	1	1
2	87	H04	3500_2.5T21	14036	2315	6192	1	1
2	87	H04	3500_2.5T21	14037	2090	6113	1	1
2	87	H04	3500_2.5T21	14038	3534	9779	1	1
2	87	H04	3500_2.5T21	14039	2125	3310	1	1
2	87	H04	3500_2.5T21	14040	3609	8916	1	1
2	87	H04	3500_2.5T21	14041	2004	8321	1	1
2	87	H04	3500_2.5T21	14042	1009	6052	1	1
2	87	H04	3500_2.5T21	14043	3495	12209	1	1
2	87	H04	3500_2.5T21	14044	3329	3096	1	1
2	87	H04	3500_2.5T21	14045	2286	3523	1	1
2	87	H04	3500_2.5T21	14046	3478	7029	1	1
2	87	H04	3500_2.5T21	14047	3384	3170	1	1
2	87	H04	3500_2.5T21	14048	4971	8395	1	1
2	87	H04	3500_2.5T21	14049	2152	11460	1	1
2	87	H04	3500_2.5T21	14050	3227	8857	1	1
2	87	H04	3500_2.5T21	14051	910	16986	1	1
2	87	H04	3500_2.5T21	14052	3349	5958	1	1
2	87	H04	3500_2.5T21	14053	4667	2894	1	1
2	87	H04	3500_2.5T21	14054	2261	8779	1	1
2	87	H04	3500_2.5T21	14055	2329	3555	1	1
2	87	H04	3500_2.5T21	14056	2095	3339	1	1
2	87	H04	3500_2.5T21	14057	2244	3471	1	1
2	87	H04	3500_2.5T21	14058	6133	3765	1	1
2	87	H04	3500_2.5T21	14059	2364	13948	1	1
2	87	H04	3500_2.5T21	14060	1043	11480	1	1
2	87	H04	3500_2.5T21	14061	1112	11368	1	1
2	87	H04	3500_2.5T21	14062	945	10668	1	1
2	87	H04	3500_2.5T21	14063	2269	5939	1	1
2	87	H04	3500_2.5T21	14064	849	11621	1	1
2	87	H04	3500_2.5T21	14065	4647	3036	1	1
2	87	H04	3500_2.5T21	14066	2229	3311	1	1
2	87	H04	3500_2.5T21	14067	1085	3126	1	1
2	87	H04	3500_2.5T21	14068	2490	6095	1	1
2	87	H04	3500_2.5T21	14069	4362	3211	1	1
2	87	H04	3500_2.5T21	14070	2148	8661	1	1
2	87	H04	3500_2.5T21	14071	3547	8895	1	1
2	87	H04	3500_2.5T21	14072	2443	8560	1	1
2	87	H04	3500_2.5T21	14073	998	8613	1	1
2	87	H04	3500_2.5T21	14074	3438	11175	1	1
2	87	H04	3500_2.5T21	14075	3406	8635	1	1
2	87	H04	3500_2.5T21	14076	3459	3469	1	1
2	87	H04	3500_2.5T21	14077	2220	5826	1	1
2	87	H04	3500_2.5T21	14078	2403	5919	1	1
2	87	H04	3500_2.5T21	14079	4691	3155	1	1
2	87	H04	3500_2.5T21	14080	2019	3242	1	1
2	87	H04	3500_2.5T21	14081	3529	5491	1	1
2	87	H04	3500_2.5T21	14082	2258	8292	1	1
2	87	H04	3500_2.5T21	14083	2340	5746	1	1
2	87	H04	3500_2.5T21	14084	2199	3640	1	1
2	87	H04	3500_2.5T21	14085	2132	5803	1	1
2	87	H04	3500_2.5T21	14086	6093	7927	1	1
2	87	H04	3500_2.5T21	14087	2364	3483	1	1
2	87	H04	3500_2.5T21	14088	2430	3362	1	1
2	87	H04	3500_2.5T21	14089	2544	13979	1	1
2	87	H04	3500_2.5T21	14090	3698	6369	1	1
2	87	H04	3500_2.5T21	14091	1026	8506	1	1
2	87	H04	3500_2.5T21	14092	2241	3152	1	1
2	87	H04	3500_2.5T21	14093	4415	5752	1	1
2	87	H04	3500_2.5T21	14094	2006	8393	1	1
2	87	H04	3500_2.5T21	14095	2302	5843	1	1
2	87	H04	3500_2.5T21	14096	3578	8938	1	1
2	87	H04	3500_2.5T21	14097	1014	3218	1	1
2	87	H04	3500_2.5T21	14098	2251	5622	1	1
2	87	H04	3500_2.5T21	14099	1012	6418	1	1
2	87	H04	3500_2.5T21	14100	949	6177	1	1
2	87	H04	3500_2.5T21	14101	1052	3344	1	1
2	87	H04	3500_2.5T21	14102	922	9104	1	1
2	87	H04	3500_2.5T21	14103	2135	5872	1	1
2	87	H04	3500_2.5T21	14104	2245	3335	1	1
2	87	H04	3500_2.5T21	14105	2177	5798	1	1
2	87	H04	3500_2.5T21	14106	2346	5701	1	1
2	87	H04	3500_2.5T21	14107	3577	5865	1	1
2	87	H04	3500_2.5T21	14108	3638	10966	1	1
2	87	H04	3500_2.5T21	14109	2438	6800	1	1
2	87	H04	3500_2.5T21	14110	4737	11290	1	1
2	87	H04	3500_2.5T21	14111	984	8443	1	1
2	87	H04	3500_2.5T21	14112	2007	2835	1	1
2	87	H04	3500_2.5T21	14113	2178	16164	1	1
2	87	H04	3500_2.5T21	14114	2237	3416	1	1
2	87	H04	3500_2.5T21	14115	1056	5716	1	1
2	87	H04	3500_2.5T21	14116	2333	7737	1	1
2	87	H04	3500_2.5T21	14117	2183	5869	1	1
2	87	H04	3500_2.5T21	14118	5063	5846	1	1
2	87	H04	3500_2.5T21	14119	2176	5863	1	1
2	87	H04	3500_2.5T21	14120	979	8563	1	1
2	87	H04	3500_2.5T21	14121	4931	5196	1	1
2	87	H04	3500_2.5T21	14122	4484	3239	1	1
2	87	H04	3500_2.5T21	14123	2252	3138	1	1
2	87	H04	3500_2.5T21	14124	2383	11057	1	1
2	87	H04	3500_2.5T21	14125	1115	6161	1	1
2	87	H04	3500_2.5T21	14126	4681	6114	1	1
2	87	H04	3500_2.5T21	14127	2311	9002	1	1
2	87	H04	3500_2.5T21	14128	2323	6088	1	1
2	87	H04	3500_2.5T21	14129	3241	2856	1	1
2	87	H04	3500_2.5T21	14130	4589	11067	1	1
2	87	H04	3500_2.5T21	14131	2405	6192	1	1
2	87	H04	3500_2.5T21	14132	996	6060	1	1
2	87	H04	3500_2.5T21	14133	2407	6215	1	1
2	87	H04	3500_2.5T21	14134	1048	3308	1	1
2	87	H04	3500_2.5T21	14135	2241	9128	1	1
2	87	H04	3500_2.5T21	14136	2290	3516	1	1
2	87	H04	3500_2.5T21	14137	3653	3228	1	1
2	87	H04	3500_2.5T21	14138	3248	7773	1	1
2	87	H04	3500_2.5T21	14139	5880	6052	1	1
2	87	H04	3500_2.5T21	14140	2387	8980	1	1
2	87	H04	3500_2.5T21	14141	2365	13367	1	1
2	87	H04	3500_2.5T21	14142	1078	5774	1	1
2	87	H04	3500_2.5T21	14143	3582	6173	1	1
2	87	H04	3500_2.5T21	14144	2031	5737	1	1
2	87	H04	3500_2.5T21	14145	2268	5860	1	1
2	87	H04	3500_2.5T21	14146	4597	6083	1	1
2	87	H04	3500_2.5T21	14147	949	8635	1	1
2	87	H04	3500_2.5T21	14148	4972	6179	1	1
2	87	H04	3500_2.5T21	14149	2324	6197	1	1
2	87	H04	3500_2.5T21	14150	1090	7447	1	1
2	87	H04	3500_2.5T21	14151	1993	5845	1	1
2	87	H04	3500_2.5T21	14152	1094	5923	1	1
2	87	H04	3500_2.5T21	14153	3562	7759	1	1
2	87	H04	3500_2.5T21	14154	4655	6134	1	1
2	87	H04	3500_2.5T21	14155	2232	10901	1	1
2	87	H04	3500_2.5T21	14156	855	11290	1	1
2	87	H04	3500_2.5T21	14157	1048	6287	1	1
2	87	H04	3500_2.5T21	14158	3508	5862	1	1
2	87	H04	3500_2.5T21	14159	2033	5923	1	1
2	87	H04	3500_2.5T21	14160	1015	3288	1	1
2	87	H04	3500_2.5T21	14161	2217	11081	1	1
2	87	H04	3500_2.5T21	14162	927	10816	1	1
2	87	H04	3500_2.5T21	14163	4757	11510	1	1
2	87	H04	3500_2.5T21	14164	2365	9025	1	1
2	87	H04	3500_2.5T21	14165	3780	3675	1	1
2	87	H04	3500_2.5T21	14166	2208	10873	1	1
2	87	H04	3500_2.5T21	14167	2451	5776	1	1
2	87	H04	3500_2.5T21	14168	1000	6022	1	1
2	87	H04	3500_2.5T21	14169	2343	5998	1	1
2	87	H04	3500_2.5T21	14170	3499	3137	1	1
2	87	H04	3500_2.5T21	14171	3273	5896	1	1
2	87	H04	3500_2.5T21	14172	2244	6208	1	1
2	87	H04	3500_2.5T21	14173	1074	3517	1	1
2	87	H04	3500_2.5T21	14174	3417	11246	1	1
2	87	H04	3500_2.5T21	14175	963	5652	1	1
2	87	H04	3500_2.5T21	14176	2326	3205	1	1
2	87	H04	3500_2.5T21	14177	2296	5909	1	1
2	87	H04	3500_2.5T21	14178	3536	8714	1	1
2	87	H04	3500_2.5T21	14179	1028	5990	1	1
2	87	H04	3500_2.5T21	14180	4782	10616	1	1
2	87	H04	3500_2.5T21	14181	1045	5525	1	1
2	87	H04	3500_2.5T21	14182	7210	11033	1	1
2	87	H04	3500_2.5T21	14183	3603	3307	1	1
2	87	H04	3500_2.5T21	14184	4813	5768	1	1
2	87	H04	3500_2.5T21	14185	2252	3455	1	1
2	87	H04	3500_2.5T21	14186	1058	5635	1	1
2	87	H04	3500_2.5T21	14187	4901	3233	1	1
2	87	H04	3500_2.5T21	14188	3568	6271	1	1
2	87	H04	3500_2.5T21	14189	2082	8458	1	1
2	87	H04	3500_2.5T21	14190	1059	5310	1	1
2	87	H04	3500_2.5T21	14191	2237	5982	1	1
2	87	H04	3500_2.5T21	14192	2413	5455	1	1
2	87	H04	3500_2.5T21	14193	1004	3219	1	1
2	87	H04	3500_2.5T21	14194	2396	5766	1	1
2	87	H04	3500_2.5T21	14195	2162	3081	1	1
2	87	H04	3500_2.5T21	14196	2140	11592	1	1
2	87	H04	3500_2.5T21	14197	1064	8572	1	1
2	87	H04	3500_2.5T21	14198	912	8508	1	1
2	87	H04	3500_2.5T21	14199	4594	3535	1	1
2	87	H04	3500_2.5T21	14200	2310	5784	1	1
2	87	H04	3500_2.5T21	14201	1154	5910	1	1
2	87	H04	3500_2.5T21	14202	2361	6034	1	1
2	87	H04	3500_2.5T21	14203	1044	8440	1	1
2	87	H04	3500_2.5T21	14204	5336	9264	1	1
2	87	H04	3500_2.5T21	14205	2211	3250	1	1
2	87	H04	3500_2.5T21	14206	1061	5916	1	1
2	87	H04	3500_2.5T21	14207	1038	2888	1	1
2	87	H04	3500_2.5T21	14208	2394	13315	1	1
2	87	H04	3500_2.5T21	14209	2127	8648	1	1
2	87	H04	3500_2.5T21	14210	899	9009	1	1
2	87	H04	3500_2.5T21	14211	2023	13545	1	1
2	87	H04	3500_2.5T21	14212	4673	8664	1	1
2	87	H04	3500_2.5T21	14213	2284	9606	1	1
2	87	H04	3500_2.5T21	14214	2196	3101	1	1
2	87	H04	3500_2.5T21	14215	1954	5779	1	1
2	87	H04	3500_2.5T21	14216	2194	3253	1	1
2	87	H04	3500_2.5T21	14217	1002	6191	1	1
2	87	H04	3500_2.5T21	14218	1100	3083	1	1
2	87	H04	3500_2.5T21	14219	2290	5377	1	1
2	87	H04	3500_2.5T21	14220	2254	6050	1	1
2	87	H04	3500_2.5T21	14221	2283	3381	1	1
2	87	H04	3500_2.5T21	14222	3573	3231	1	1
2	87	H04	3500_2.5T21	14223	2226	3602	1	1
2	87	H04	3500_2.5T21	14224	2174	8666	1	1
2	87	H04	3500_2.5T21	14225	1021	3077	1	1
2	87	H04	3500_2.5T21	14226	963	8579	1	1
2	87	H04	3500_2.5T21	14227	1056	5495	1	1
2	87	H04	3500_2.5T21	14228	3705	10715	1	1
2	87	H04	3500_2.5T21	14229	1099	5580	1	1
2	87	H04	3500_2.5T21	14230	1027	8801	1	1
2	87	H04	3500_2.5T21	14231	989	5896	1	1
2	87	H04	3500_2.5T21	14232	2161	8489	1	1
2	87	H04	3500_2.5T21	14233	5051	3229	1	1
2	87	H04	3500_2.5T21	14234	4954	5542	1	1
2	87	H04	3500_2.5T21	14235	3903	9081	1	1
2	87	H04	3500_2.5T21	14236	1024	10841	1	1
2	87	H04	3500_2.5T21	14237	2253	9186	1	1
2	87	H04	3500_2.5T21	14238	2266	8156	1	1
2	87	H04	3500_2.5T21	14239	3363	9042	1	1
2	87	H04	3500_2.5T21	14240	4479	3171	1	1
2	87	H04	3500_2.5T21	14241	2257	8596	1	1
2	87	H04	3500_2.5T21	14242	3639	5288	1	1
2	87	H04	3500_2.5T21	14243	868	11213	1	1
2	87	H04	3500_2.5T21	14244	3536	3261	1	1
2	87	H04	3500_2.5T21	14245	1038	3247	1	1
2	87	H04	3500_2.5T21	14246	2237	8855	1	1
2	87	H04	3500_2.5T21	14247	3552	5994	1	1
2	87	H04	3500_2.5T21	14248	3208	8040	1	1
2	87	H04	3500_2.5T21	14249	3314	5912	1	1
2	87	H04	3500_2.5T21	14250	2354	8197	1	1
2	87	H04	3500_2.5T21	14251	1165	3224	1	1
2	87	H04	3500_2.5T21	14252	2280	6106	1	1
2	87	H04	3500_2.5T21	14253	944	8815	1	1
2	87	H04	3500_2.5T21	14254	4674	6060	1	1
2	87	H04	3500_2.5T21	14255	1025	5993	1	1
2	87	H04	3500_2.5T21	14256	1036	6833	1	1
2	87	H04	3500_2.5T21	14257	3378	5932	1	1
2	87	H04	3500_2.5T21	14258	4593	3302	1	1
2	87	H04	3500_2.5T21	14259	2130	6047	1	1
2	87	H04	3500_2.5T21	14260	4589	8402	1	1
2	87	H04	3500_2.5T21	14261	3747	5636	1	1
2	87	H04	3500_2.5T21	14262	2244	6383	1	1
2	87	H04	3500_2.5T21	14263	1019	6290	1	1
2	87	H04	3500_2.5T21	14264	2382	6080	1	1
2	87	H04	3500_2.5T21	14265	3553	6073	1	1
2	87	H04	3500_2.5T21	14266	974	6290	1	1
2	87	H04	3500_2.5T21	14267	2132	5935	1	1
2	87	H04	3500_2.5T21	14268	4657	8341	1	1
2	87	H04	3500_2.5T21	14269	2070	8332	1	1
2	87	H04	3500_2.5T21	14270	996	7780	1	1
2	87	H04	3500_2.5T21	14271	1954	5898	1	1
2	87	H04	3500_2.5T21	14272	1162	3405	1	1
2	87	H04	3500_2.5T21	14273	806	2757	1	1
2	87	H04	3500_2.5T21	14274	3526	6029	1	1
2	87	H04	3500_2.5T21	14275	1111	11066	1	1
2	87	H04	3500_2.5T21	14276	1028	3469	1	1
2	87	H04	3500_2.5T21	14277	2065	8356	1	1
2	87	H04	3500_2.5T21	14278	3606	5744	1	1
2	87	H04	3500_2.5T21	14279	981	5972	1	1
2	87	H04	3500_2.5T21	14280	1064	8567	1	1
2	87	H04	3500_2.5T21	14281	2164	5880	1	1
2	87	H04	3500_2.5T21	14282	5841	5708	1	1
2	87	H04	3500_2.5T21	14283	1061	5680	1	1
2	87	H04	3500_2.5T21	14284	3361	11177	1	1
2	87	H04	3500_2.5T21	14285	979	5775	1	1
2	87	H04	3500_2.5T21	14286	2000	3190	1	1
2	87	H04	3500_2.5T21	14287	1974	14040	1	1
2	87	H04	3500_2.5T21	14288	2278	5575	1	1
2	87	H04	3500_2.5T21	14289	4097	8754	1	1
2	87	H04	3500_2.5T21	14290	3451	3522	1	1
2	87	H04	3500_2.5T21	14291	996	9190	1	1
2	87	H04	3500_2.5T21	14292	3403	5668	1	1
2	87	H04	3500_2.5T21	14293	2024	5924	1	1
2	87	H04	3500_2.5T21	14294	960	8543	1	1
2	87	H04	3500_2.5T21	14295	2297	6049	1	1
2	87	H04	3500_2.5T21	14296	1019	8489	1	1
2	87	H04	3500_2.5T21	14297	3544	5948	1	1
2	87	H04	3500_2.5T21	14298	1042	8487	1	1
2	87	H04	3500_2.5T21	14299	3449	2951	1	1
2	87	H04	3500_2.5T21	14300	2248	6509	1	1
2	87	H04	3500_2.5T21	14301	1097	3361	1	1
2	87	H04	3500_2.5T21	14302	3443	3355	1	1
2	87	H04	3500_2.5T21	14303	1136	5976	1	1
2	87	H04	3500_2.5T21	14304	1013	5677	1	1
2	87	H04	3500_2.5T21	14305	1032	8128	1	1
2	87	H04	3500_2.5T21	14306	2328	5786	1	1
2	87	H04	3500_2.5T21	14307	2206	5739	1	1
2	87	H04	3500_2.5T21	14308	3237	9238	1	1
2	87	H04	3500_2.5T21	14309	3504	8307	1	1
2	87	H04	3500_2.5T21	14310	2063	8365	1	1
2	87	H04	3500_2.5T21	14311	2244	3401	1	1
2	87	H04	3500_2.5T21	14312	4889	3496	1	1
2	87	H04	3500_2.5T21	14313	3466	8607	1	1
2	87	H04	3500_2.5T21	14314	2374	7710	1	1
2	87	H04	3500_2.5T21	14315	6202	11566	1	1
2	87	H04	3500_2.5T21	14316	3295	5673	1	1
2	87	H04	3500_2.5T21	14317	2166	8829	1	1
2	87	H04	3500_2.5T21	14318	3349	6032	1	1
2	87	H04	3500_2.5T21	14319	1018	3261	1	1
2	87	H04	3500_2.5T21	14320	2441	12881	0	1
2	87	H04	3500_2.5T21	14321	2466	3722	1	1
2	87	H04	3500_2.5T21	14322	3388	5908	1	1
2	87	H04	3500_2.5T21	14323	3552	3421	1	1
2	87	H04	3500_2.5T21	14324	2257	5795	1	1
2	87	H04	3500_2.5T21	14325	1070	6412	1	1
2	87	H04	3500_2.5T21	14326	2285	5974	1	1
2	87	H04	3500_2.5T21	14327	2145	3265	1	1
2	87	H04	3500_2.5T21	14328	2199	5724	1	1
2	87	H04	3500_2.5T21	14329	3799	9200	1	1
2	87	H04	3500_2.5T21	14330	1051	6118	1	1
2	87	H04	3500_2.5T21	14331	916	10929	1	1
2	87	H04	3500_2.5T21	14332	3448	5834	1	1
2	87	H04	3500_2.5T21	14333	2211	6222	1	1
2	87	H04	3500_2.5T21	14334	883	9431	1	1
2	87	H04	3500_2.5T21	14335	2357	8806	1	1
2	87	H04	3500_2.5T21	14336	2268	3300	1	1
2	87	H04	3500_2.5T21	14337	1046	3346	1	1
2	87	H04	3500_2.5T21	14338	2297	5887	1	1
2	87	H04	3500_2.5T21	14339	3533	10419	1	1
2	87	H04	3500_2.5T21	14340	3595	4319	1	1
2	87	H04	3500_2.5T21	14341	1025	3475	1	1
2	87	H04	3500_2.5T21	14342	2166	8746	1	1
2	87	H04	3500_2.5T21	14343	2319	3311	1	1
2	87	H04	3500_2.5T21	14344	1092	3384	1	1
2	87	H04	3500_2.5T21	14345	3318	6062	1	1
2	87	H04	3500_2.5T21	14346	1102	3461	1	1
2	87	H04	3500_2.5T21	14347	931	11339	1	1
2	87	H04	3500_2.5T21	14348	3641	8784	1	1
2	87	H04	3500_2.5T21	14349	1124	5874	1	1
2	87	H04	3500_2.5T21	14350	935	8788	1	1
2	87	H04	3500_2.5T21	14351	3472	3164	1	1
2	87	H04	3500_2.5T21	14352	3784	8564	1	1
2	87	H04	3500_2.5T21	14353	2205	5926	1	1
2	87	H04	3500_2.5T21	14354	7051	3649	1	1
2	87	H04	3500_2.5T21	14355	1098	10812	1	1
2	87	H04	3500_2.5T21	14356	999	6096	1	1
2	87	H04	3500_2.5T21	14357	993	5971	1	1
2	87	H04	3500_2.5T21	14358	2265	3327	1	1
2	87	H04	3500_2.5T21	14359	1154	3497	1	1
2	87	H04	3500_2.5T21	14360	3589	5918	1	1
2	87	H04	3500_2.5T21	14361	1072	3271	1	1
2	87	H04	3500_2.5T21	14362	865	11517	1	1
2	87	H04	3500_2.5T21	14363	945	8484	1	1
2	87	H04	3500_2.5T21	14364	3528	6227	1	1
2	87	H04	3500_2.5T21	14365	969	6081	1	1
2	87	H04	3500_2.5T21	14366	1033	11311	1	1
2	87	H04	3500_2.5T21	14367	4754	10977	1	1
2	87	H04	3500_2.5T21	14368	931	13091	1	1
2	87	H04	3500_2.5T21	14369	3452	5888	1	1
2	87	H04	3500_2.5T21	14370	2362	3363	1	1
2	87	H04	3500_2.5T21	14371	2178	5663	1	1
2	87	H04	3500_2.5T21	14372	1058	3113	1	1
2	87	H04	3500_2.5T21	14373	4699	8278	1	1
2	87	H04	3500_2.5T21	14374	4680	5680	1	1
2	87	H04	3500_2.5T21	14375	909	8758	1	1
2	87	H04	3500_2.5T21	14376	3371	7827	1	1
2	87	H04	3500_2.5T21	14377	966	6042	1	1
2	87	H04	3500_2.5T21	14378	2378	9376	1	1
2	87	H04	3500_2.5T21	14379	3457	6249	1	1
2	87	H04	3500_2.5T21	14380	2026	8533	1	1
2	87	H04	3500_2.5T21	14381	4311	8429	1	1
2	87	H04	3500_2.5T21	14382	2292	3416	1	1
2	87	H04	3500_2.5T21	14383	949	8224	1	1
2	87	H04	3500_2.5T21	14384	1945	3072	1	1
2	87	H04	3500_2.5T21	14385	2135	6063	1	1
2	87	H04	3500_2.5T21	14386	3657	11515	1	1
2	87	H04	3500_2.5T21	14387	2031	5634	1	1
2	87	H04	3500_2.5T21	14388	3445	11636	1	1
2	87	H04	3500_2.5T21	14389	1016	6000	1	1
2	87	H04	3500_2.5T21	14390	2413	8262	1	1
2	87	H04	3500_2.5T21	14391	1064	3251	1	1
2	87	H04	3500_2.5T21	14392	2492	3692	1	1
2	87	H04	3500_2.5T21	14393	2173	8732	1	1
2	87	H04	3500_2.5T21	14394	2399	5867	1	1
2	87	H04	3500_2.5T21	14395	1008	9747	1	1
2	87	H04	3500_2.5T21	14396	3508	3393	1	1
2	87	H04	3500_2.5T21	14397	4930	3182	1	1
2	87	H04	3500_2.5T21	14398	3364	5876	1	1
2	87	H04	3500_2.5T21	14399	3405	6842	1	1
2	87	H04	3500_2.5T21	14400	989	11137	1	1
2	87	H04	3500_2.5T21	14401	2324	8760	1	1
2	87	H04	3500_2.5T21	14402	2273	10497	1	1
2	87	H04	3500_2.5T21	14403	2215	11704	1	1
2	87	H04	3500_2.5T21	14404	1047	8679	1	1
2	87	H04	3500_2.5T21	14405	3541	3583	1	1
2	87	H04	3500_2.5T21	14406	2255	5932	1	1
2	87	H04	3500_2.5T21	14407	2308	5900	1	1
2	87	H04	3500_2.5T21	14408	1852	3328	1	1
2	87	H04	3500_2.5T21	14409	2506	2834	1	1
2	87	H04	3500_2.5T21	14410	3492	5686	1	1
2	87	H04	3500_2.5T21	14411	2211	8620	1	1
2	87	H04	3500_2.5T21	14412	2259	12239	1	1
2	87	H04	3500_2.5T21	14413	3466	8609	1	1
2	87	H04	3500_2.5T21	14414	980	6072	1	1
2	87	H04	3500_2.5T21	14415	977	6160	1	1
2	87	H04	3500_2.5T21	14416	3632	6014	1	1
2	87	H04	3500_2.5T21	14417	3589	3123	1	1
2	87	H04	3500_2.5T21	14418	2344	5994	1	1
2	87	H04	3500_2.5T21	14419	1009	6018	1	1
2	87	H04	3500_2.5T21	14420	906	10560	1	1
2	87	H04	3500_2.5T21	14421	2151	10899	1	1
2	87	H04	3500_2.5T21	14422	4660	5809	1	1
2	87	H04	3500_2.5T21	14423	2214	5900	1	1
2	87	H04	3500_2.5T21	14424	1987	10744	1	1
2	87	H04	3500_2.5T21	14425	3299	6073	1	1
2	87	H04	3500_2.5T21	14426	2249	5890	1	1
2	87	H04	3500_2.5T21	14427	1117	3458	1	1
2	87	H04	3500_2.5T21	14428	3577	5857	1	1
2	87	H04	3500_2.5T21	14429	3512	8697	1	1
2	87	H04	3500_2.5T21	14430	1060	6326	1	1
2	87	H04	3500_2.5T21	14431	2210	5958	1	1
2	87	H04	3500_2.5T21	14432	2322	2851	1	1
2	87	H04	3500_2.5T21	14433	2058	11009	1	1
2	87	H04	3500_2.5T21	14434	3321	11359	1	1
2	87	H04	3500_2.5T21	14435	2191	3066	1	1
2	87	H04	3500_2.5T21	14436	1205	8430	1	1
2	87	H04	3500_2.5T21	14437	1982	6061	1	1
2	87	H04	3500_2.5T21	14438	2254	8423	1	1
2	87	H04	3500_2.5T21	14439	2275	6001	1	1
2	87	H04	3500_2.5T21	14440	2252	8600	1	1
2	87	H04	3500_2.5T21	14441	968	5764	1	1
2	87	H04	3500_2.5T21	14442	991	5685	1	1
2	87	H04	3500_2.5T21	14443	940	8306	1	1
2	87	H04	3500_2.5T21	14444	4638	3190	1	1
2	87	H04	3500_2.5T21	14445	2279	5959	1	1
2	87	H04	3500_2.5T21	14446	3270	11454	1	1
2	87	H04	3500_2.5T21	14447	3393	8624	1	1
2	87	H04	3500_2.5T21	14448	2166	10515	1	1
2	87	H04	3500_2.5T21	14449	1069	5969	1	1
2	87	H04	3500_2.5T21	14450	3414	8432	1	1
2	87	H04	3500_2.5T21	14451	2248	3680	1	1
2	87	H04	3500_2.5T21	14452	3766	8352	1	1
2	87	H04	3500_2.5T21	14453	4531	12674	1	1
2	87	H04	3500_2.5T21	14454	932	8813	1	1
2	87	H04	3500_2.5T21	14455	2414	13858	1	1
2	87	H04	3500_2.5T21	14456	2214	3175	1	1
2	87	H04	3500_2.5T21	14457	4710	3253	1	1
2	87	H04	3500_2.5T21	14458	4591	8633	1	1
2	87	H04	3500_2.5T21	14459	2169	3082	1	1
2	87	H04	3500_2.5T21	14460	1044	6083	1	1
2	87	H04	3500_2.5T21	14461	1029	5681	1	1
2	87	H04	3500_2.5T21	14462	2213	6122	1	1
2	87	H04	3500_2.5T21	14463	2338	8089	1	1
2	87	H04	3500_2.5T21	14464	1082	3414	1	1
2	87	H04	3500_2.5T21	14465	1064	3718	1	1
2	87	H04	3500_2.5T21	14466	2213	3421	1	1
2	87	H04	3500_2.5T21	14467	979	5675	1	1
2	87	H04	3500_2.5T21	14468	2321	6250	1	1
2	87	H04	3500_2.5T21	14469	2335	6033	1	1
2	87	H04	3500_2.5T21	14470	3512	8708	1	1
2	87	H04	3500_2.5T21	14471	2231	3259	1	1
2	87	H04	3500_2.5T21	14472	3283	6462	1	1
2	87	H04	3500_2.5T21	14473	4755	6346	1	1
2	87	H04	3500_2.5T21	14474	4804	8837	1	1
2	87	H04	3500_2.5T21	14475	2299	5682	1	1
2	87	H04	3500_2.5T21	14476	3614	6332	1	1
2	87	H04	3500_2.5T21	14477	6124	3443	1	1
2	87	H04	3500_2.5T21	14478	4452	5683	1	1
2	87	H04	3500_2.5T21	14479	2251	5218	1	1
2	87	H04	3500_2.5T21	14480	988	8737	1	1
2	87	H04	3500_2.5T21	14481	6014	11144	1	1
2	87	H04	3500_2.5T21	14482	2054	3412	1	1
2	87	H04	3500_2.5T21	14483	3700	6792	1	1
2	87	H04	3500_2.5T21	14484	1963	3144	1	1
2	87	H04	3500_2.5T21	14485	954	6000	1	1
2	87	H04	3500_2.5T21	14486	2082	3245	1	1
2	87	H04	3500_2.5T21	14487	923	11495	1	1
2	87	H04	3500_2.5T21	14488	1022	11932	1	1
2	87	H04	3500_2.5T21	14489	3356	5567	1	1
2	87	H04	3500_2.5T21	14490	1076	11066	1	1
2	87	H04	3500_2.5T21	14491	2336	5713	1	1
2	87	H04	3500_2.5T21	14492	3446	5391	1	1
2	87	H04	3500_2.5T21	14493	2261	11028	1	1
2	87	H04	3500_2.5T21	14494	3422	6426	1	1
2	87	H04	3500_2.5T21	14495	4700	3246	1	1
2	87	H04	3500_2.5T21	14496	2055	5808	1	1
2	87	H04	3500_2.5T21	14497	3946	8016	1	1
2	87	H04	3500_2.5T21	14498	1971	5733	1	1
2	87	H04	3500_2.5T21	14499	1046	6391	1	1
2	87	H04	3500_2.5T21	14500	2226	3135	1	1
2	87	H04	3500_2.5T21	14501	2316	8361	1	1
2	87	H04	3500_2.5T21	14502	2269	6100	1	1
2	87	H04	3500_2.5T21	14503	1025	6043	1	1
2	87	H04	3500_2.5T21	14504	1997	5878	1	1
2	87	H04	3500_2.5T21	14505	3334	5867	1	1
2	87	H04	3500_2.5T21	14506	2347	8730	1	1
2	87	H04	3500_2.5T21	14507	2180	5987	1	1
2	87	H04	3500_2.5T21	14508	2118	5656	1	1
2	87	H04	3500_2.5T21	14509	1033	3113	1	1
2	87	H04	3500_2.5T21	14510	1080	5461	1	1
2	87	H04	3500_2.5T21	14511	3496	8323	1	1
2	87	H04	3500_2.5T21	14512	2028	6081	1	1
2	87	H04	3500_2.5T21	14513	2223	3449	1	1
2	87	H04	3500_2.5T21	14514	3215	5632	1	1
2	87	H04	3500_2.5T21	14515	2079	3179	1	1
2	87	H04	3500_2.5T21	14516	900	8676	1	1
2	87	H04	3500_2.5T21	14517	1023	3449	1	1
2	87	H04	3500_2.5T21	14518	2152	6107	1	1
2	87	H04	3500_2.5T21	14519	2421	6638	1	1
2	87	H04	3500_2.5T21	14520	3555	6473	1	1
2	87	H04	3500_2.5T21	14521	2006	5524	1	1
2	87	H04	3500_2.5T21	14522	2250	6012	1	1
2	87	H04	3500_2.5T21	14523	924	8814	1	1
2	87	H04	3500_2.5T21	14524	918	8208	1	1
2	87	H04	3500_2.5T21	14525	3827	11867	1	1
2	87	H04	3500_2.5T21	14526	2323	11394	1	1
2	87	H04	3500_2.5T21	14527	1109	5473	1	1
2	87	H04	3500_2.5T21	14528	3372	5166	1	1
2	87	H04	3500_2.5T21	14529	2135	3362	1	1
2	87	H04	3500_2.5T21	14530	2233	11067	1	1
2	87	H04	3500_2.5T21	14531	2166	3677	1	1
2	87	H04	3500_2.5T21	14532	1028	3538	1	1
2	87	H04	3500_2.5T21	14533	4773	6117	1	1
2	87	H04	3500_2.5T21	14534	878	5949	1	1
2	87	H04	3500_2.5T21	14535	2251	6064	1	1
2	87	H04	3500_2.5T21	14536	2113	8630	1	1
2	87	H04	3500_2.5T21	14537	2320	6273	1	1
2	87	H04	3500_2.5T21	14538	1054	3279	1	1
2	87	H04	3500_2.5T21	14539	1010	6255	1	1
2	87	H04	3500_2.5T21	14540	2260	8775	1	1
2	87	H04	3500_2.5T21	14541	2381	6059	1	1
2	87	H04	3500_2.5T21	14542	5074	6651	1	1
2	87	H04	3500_2.5T21	14543	2047	8434	1	1
2	87	H04	3500_2.5T21	14544	3382	11390	1	1
2	87	H04	3500_2.5T21	14545	928	10917	1	1
2	87	H04	3500_2.5T21	14546	983	10249	1	1
2	87	H04	3500_2.5T21	14547	3430	5919	1	1
2	87	H04	3500_2.5T21	14548	2181	6487	1	1
2	87	H04	3500_2.5T21	14549	979	7970	1	1
2	87	H04	3500_2.5T21	14550	3400	2965	1	1
2	87	H04	3500_2.5T21	14551	2310	5618	1	1
2	87	H04	3500_2.5T21	14552	1101	3468	1	1
2	87	H04	3500_2.5T21	14553	7416	8408	1	1
2	87	H04	3500_2.5T21	14554	2196	5872	1	1
2	87	H04	3500_2.5T21	14555	2263	8645	1	1
2	87	H04	3500_2.5T21	14556	3486	3084	1	1
2	87	H04	3500_2.5T21	14557	929	8651	1	1
2	87	H04	3500_2.5T21	14558	2403	8547	1	1
2	87	H04	3500_2.5T21	14559	3569	3254	1	1
2	87	H04	3500_2.5T21	14560	2343	5577	1	1
2	87	H04	3500_2.5T21	14561	4610	8644	1	1
2	87	H04	3500_2.5T21	14562	1102	8066	1	1
2	87	H04	3500_2.5T21	14563	2312	6406	1	1
2	87	H04	3500_2.5T21	14564	2079	3087	1	1
2	87	H04	3500_2.5T21	14565	1051	2999	1	1
2	87	H04	3500_2.5T21	14566	2165	11197	1	1
2	87	H04	3500_2.5T21	14567	1023	5865	1	1
2	87	H04	3500_2.5T21	14568	3764	8707	1	1
2	87	H04	3500_2.5T21	14569	3385	13396	1	1
2	87	H04	3500_2.5T21	14570	4868	6524	1	1
2	87	H04	3500_2.5T21	14571	3054	5592	1	1
2	87	H04	3500_2.5T21	14572	2362	3256	1	1
2	87	H04	3500_2.5T21	14573	1092	3364	1	1
2	87	H04	3500_2.5T21	14574	1130	3055	1	1
2	87	H04	3500_2.5T21	14575	5088	8430	1	1
2	87	H04	3500_2.5T21	14576	1050	8430	1	1
2	87	H04	3500_2.5T21	14577	6151	3310	1	1
2	87	H04	3500_2.5T21	14578	2281	3167	1	1
2	87	H04	3500_2.5T21	14579	1152	3373	1	1
2	87	H04	3500_2.5T21	14580	3719	8500	1	1
2	87	H04	3500_2.5T21	14581	2194	6836	1	1
2	87	H04	3500_2.5T21	14582	4768	3447	1	1
2	87	H04	3500_2.5T21	14583	978	8645	1	1
2	87	H04	3500_2.5T21	14584	3017	11724	1	1
2	87	H04	3500_2.5T21	14585	2160	3480	1	1
2	87	H04	3500_2.5T21	14586	2058	11356	1	1
2	87	H04	3500_2.5T21	14587	5005	8008	1	1
2	87	H04	3500_2.5T21	14588	1096	5504	1	1
2	87	H04	3500_2.5T21	14589	4712	6095	1	1
2	87	H04	3500_2.5T21	14590	3498	5951	1	1
2	87	H04	3500_2.5T21	14591	2218	8883	1	1
2	87	H04	3500_2.5T21	14592	977	6109	1	1
2	87	H04	3500_2.5T21	14593	2336	6229	1	1
2	87	H04	3500_2.5T21	14594	1028	3332	1	1
2	87	H04	3500_2.5T21	14595	2257	3467	1	1
2	87	H04	3500_2.5T21	14596	2287	6353	1	1
2	87	H04	3500_2.5T21	14597	2354	3172	1	1
2	87	H04	3500_2.5T21	14598	977	9802	1	1
2	87	H04	3500_2.5T21	14599	2230	4820	1	1
2	87	H04	3500_2.5T21	14600	2260	5940	1	1
2	87	H04	3500_2.5T21	14601	3302	6081	1	1
2	87	H04	3500_2.5T21	14602	2420	3646	1	1
2	87	H04	3500_2.5T21	14603	2255	3390	1	1
2	87	H04	3500_2.5T21	14604	1053	6059	1	1
2	87	H04	3500_2.5T21	14605	1111	3371	1	1
2	87	H04	3500_2.5T21	14606	3309	3435	1	1
2	87	H04	3500_2.5T21	14607	2141	8939	1	1
2	87	H04	3500_2.5T21	14608	3545	3456	1	1
2	87	H04	3500_2.5T21	14609	3460	3562	1	1
2	87	H04	3500_2.5T21	14610	920	10935	1	1
2	87	H04	3500_2.5T21	14611	935	5810	1	1
2	87	H04	3500_2.5T21	14612	2304	5955	1	1
2	87	H04	3500_2.5T21	14613	2403	6141	1	1
2	87	H04	3500_2.5T21	14614	2239	6026	1	1
2	87	H04	3500_2.5T21	14615	2126	5861	1	1
2	87	H04	3500_2.5T21	14616	3161	5861	1	1
2	87	H04	3500_2.5T21	14617	6015	8431	1	1
2	87	H04	3500_2.5T21	14618	3535	3378	1	1
2	87	H04	3500_2.5T21	14619	2184	8577	1	1
2	87	H04	3500_2.5T21	14620	2142	9102	1	1
2	87	H04	3500_2.5T21	14621	2226	5842	1	1
2	87	H04	3500_2.5T21	14622	3494	5956	1	1
2	87	H04	3500_2.5T21	14623	1077	3295	1	1
2	87	H04	3500_2.5T21	14624	847	8725	1	1
2	87	H04	3500_2.5T21	14625	776	9123	1	1
2	87	H04	3500_2.5T21	14626	4578	8246	1	1
2	87	H04	3500_2.5T21	14627	1976	5754	1	1
2	87	H04	3500_2.5T21	14628	3749	6621	1	1
2	87	H04	3500_2.5T21	14629	1058	3580	1	1
2	87	H04	3500_2.5T21	14630	2238	5870	1	1
2	87	H04	3500_2.5T21	14631	1125	8308	1	1
2	87	H04	3500_2.5T21	14632	3201	8987	1	1
2	87	H04	3500_2.5T21	14633	2272	5874	1	1
2	87	H04	3500_2.5T21	14634	1015	6237	1	1
2	87	H04	3500_2.5T21	14635	2335	11328	1	1
2	87	H04	3500_2.5T21	14636	2184	6138	1	1
2	87	H04	3500_2.5T21	14637	1049	2969	1	1
2	87	H04	3500_2.5T21	14638	2187	6274	1	1
2	87	H04	3500_2.5T21	14639	2261	5765	1	1
2	87	H04	3500_2.5T21	14640	2413	8841	1	1
2	87	H04	3500_2.5T21	14641	3486	5785	1	1
2	87	H04	3500_2.5T21	14642	982	14194	1	1
2	87	H04	3500_2.5T21	14643	964	13493	1	1
2	87	H04	3500_2.5T21	14644	2350	5889	1	1
2	87	H04	3500_2.5T21	14645	3373	3116	1	1
2	87	H04	3500_2.5T21	14646	2111	3828	1	1
2	87	H04	3500_2.5T21	14647	3639	10629	1	1
2	87	H04	3500_2.5T21	14648	3498	5775	1	1
2	87	H04	3500_2.5T21	14649	924	18456	0	1
2	87	H04	3500_2.5T21	14650	3556	3492	1	1
2	87	H04	3500_2.5T21	14651	2262	5617	1	1
2	87	H04	3500_2.5T21	14652	3457	6012	1	1
2	87	H04	3500_2.5T21	14653	3505	6345	1	1
2	87	H04	3500_2.5T21	14654	1144	3197	1	1
2	87	H04	3500_2.5T21	14655	2205	3549	1	1
2	87	H04	3500_2.5T21	14656	2345	6094	1	1
2	87	H04	3500_2.5T21	14657	3348	3226	1	1
2	87	H04	3500_2.5T21	14658	2249	6100	1	1
2	87	H04	3500_2.5T21	14659	1094	11528	1	1
2	87	H04	3500_2.5T21	14660	3750	8713	1	1
2	87	H04	3500_2.5T21	14661	3580	11145	1	1
2	87	H04	3500_2.5T21	14662	2277	11293	1	1
2	87	H04	3500_2.5T21	14663	1034	3436	1	1
2	87	H04	3500_2.5T21	14664	961	6107	1	1
2	87	H04	3500_2.5T21	14665	1458	8574	1	1
2	87	H04	3500_2.5T21	14666	1105	5837	1	1
2	87	H04	3500_2.5T21	14667	3525	11136	1	1
2	87	H04	3500_2.5T21	14668	2090	6472	1	1
2	87	H04	3500_2.5T21	14669	3709	3571	1	1
2	87	H04	3500_2.5T21	14670	2010	2894	1	1
2	87	H04	3500_2.5T21	14671	1038	5655	1	1
2	87	H04	3500_2.5T21	14672	2229	6329	1	1
2	87	H04	3500_2.5T21	14673	3395	3377	1	1
2	87	H04	3500_2.5T21	14674	3316	3358	1	1
2	87	H04	3500_2.5T21	14675	980	5337	1	1
2	87	H04	3500_2.5T21	14676	2326	8071	1	1
2	87	H04	3500_2.5T21	14677	2370	9619	1	1
2	87	H04	3500_2.5T21	14678	2315	5794	1	1
2	87	H04	3500_2.5T21	14679	2289	6330	1	1
2	87	H04	3500_2.5T21	14680	3502	8257	1	1
2	87	H04	3500_2.5T21	14681	952	6234	1	1
2	87	H04	3500_2.5T21	14682	2335	3325	1	1
2	87	H04	3500_2.5T21	14683	3337	11030	1	1
2	87	H04	3500_2.5T21	14684	971	10968	1	1
2	87	H04	3500_2.5T21	14685	2314	3133	1	1
2	87	H04	3500_2.5T21	14686	2244	6272	1	1
2	87	H04	3500_2.5T21	14687	3434	8383	1	1
2	87	H04	3500_2.5T21	14688	2242	6138	1	1
2	87	H04	3500_2.5T21	14689	2269	3386	1	1
2	87	H04	3500_2.5T21	14690	1173	3300	1	1
2	87	H04	3500_2.5T21	14691	4728	5535	1	1
2	87	H04	3500_2.5T21	14692	1066	5963	1	1
2	87	H04	3500_2.5T21	14693	2420	6070	1	1
2	87	H04	3500_2.5T21	14694	1052	11102	1	1
2	87	H04	3500_2.5T21	14695	2322	6726	1	1
2	87	H04	3500_2.5T21	14696	2083	6180	1	1
2	87	H04	3500_2.5T21	14697	2221	6755	1	1
2	87	H04	3500_2.5T21	14698	2446	11620	1	1
2	87	H04	3500_2.5T21	14699	4822	5938	1	1
2	87	H04	3500_2.5T21	14700	2284	3394	1	1
2	87	H04	3500_2.5T21	14701	7334	5759	1	1
2	87	H04	3500_2.5T21	14702	1112	6262	1	1
2	87	H04	3500_2.5T21	14703	2314	6103	1	1
2	87	H04	3500_2.5T21	14704	1082	3338	1	1
2	87	H04	3500_2.5T21	14705	3687	6398	1	1
2	87	H04	3500_2.5T21	14706	1096	6251	1	1
2	87	H04	3500_2.5T21	14707	3554	14290	1	1
2	87	H04	3500_2.5T21	14708	2981	3186	1	1
2	87	H04	3500_2.5T21	14709	3538	5839	1	1
2	87	H04	3500_2.5T21	14710	1062	6368	1	1
2	87	H04	3500_2.5T21	14711	2195	6366	1	1
2	87	H04	3500_2.5T21	14712	2422	3710	1	1
2	87	H04	3500_2.5T21	14713	3345	3026	1	1
2	87	H04	3500_2.5T21	14714	976	11350	1	1
2	87	H04	3500_2.5T21	14715	2257	8136	1	1
2	87	H04	3500_2.5T21	14716	1998	3317	1	1
2	87	H04	3500_2.5T21	14717	2384	9274	1	1
2	87	H04	3500_2.5T21	14718	2374	8799	1	1
2	87	H04	3500_2.5T21	14719	4722	3191	1	1
2	87	H04	3500_2.5T21	14720	3561	11842	1	1
2	87	H04	3500_2.5T21	14721	2187	5896	1	1
2	87	H04	3500_2.5T21	14722	3725	5945	1	1
2	87	H04	3500_2.5T21	14723	972	6179	1	1
2	87	H04	3500_2.5T21	14724	991	11135	1	1
2	87	H04	3500_2.5T21	14725	2099	3521	1	1
2	87	H04	3500_2.5T21	14726	1094	8815	1	1
2	87	H04	3500_2.5T21	14727	1023	5837	1	1
2	87	H04	3500_2.5T21	14728	2142	2926	1	1
2	87	H04	3500_2.5T21	14729	3622	5844	1	1
2	87	H04	3500_2.5T21	14730	3439	3444	1	1
2	87	H04	3500_2.5T21	14731	2375	2973	1	1
2	87	H04	3500_2.5T21	14732	922	8510	1	1
2	87	H04	3500_2.5T21	14733	1039	3317	1	1
2	87	H04	3500_2.5T21	14734	3518	14225	1	1
2	87	H04	3500_2.5T21	14735	995	5432	1	1
2	87	H04	3500_2.5T21	14736	1049	6087	1	1
2	87	H04	3500_2.5T21	14737	1007	8677	1	1
2	87	H04	3500_2.5T21	14738	2222	3302	1	1
2	87	H04	3500_2.5T21	14739	1008	5940	1	1
2	87	H04	3500_2.5T21	14740	3172	6009	1	1
2	87	H04	3500_2.5T21	14741	2333	3203	1	1
2	87	H04	3500_2.5T21	14742	3437	8890	1	1
2	87	H04	3500_2.5T21	14743	1026	6052	1	1
2	87	H04	3500_2.5T21	14744	1034	5971	1	1
2	87	H04	3500_2.5T21	14745	2249	8671	1	1
2	87	H04	3500_2.5T21	14746	2054	3231	1	1
2	87	H04	3500_2.5T21	14747	2220	3334	1	1
2	87	H04	3500_2.5T21	14748	2333	8430	1	1
2	87	H04	3500_2.5T21	14749	1009	8995	1	1
2	87	H04	3500_2.5T21	14750	3558	11882	1	1
2	87	H04	3500_2.5T21	14751	3499	7802	1	1
2	87	H04	3500_2.5T21	14752	913	9176	1	1
2	87	H04	3500_2.5T21	14753	2222	6169	1	1
2	87	H04	3500_2.5T21	14754	2241	3219	1	1
2	87	H04	3500_2.5T21	14755	1130	6037	1	1
2	87	H04	3500_2.5T21	14756	3469	5491	1	1
2	87	H04	3500_2.5T21	14757	3606	6182	1	1
2	87	H04	3500_2.5T21	14758	2265	6283	1	1
2	87	H04	3500_2.5T21	14759	6200	6058	1	1
2	87	H04	3500_2.5T21	14760	2327	5857	1	1
2	87	H04	3500_2.5T21	14761	2289	3370	1	1
2	87	H04	3500_2.5T21	14762	1089	5531	1	1
2	87	H04	3500_2.5T21	14763	1028	5961	1	1
2	87	H04	3500_2.5T21	14764	1028	3426	1	1
2	87	H04	3500_2.5T21	14765	3500	3663	1	1
2	87	H04	3500_2.5T21	14766	2221	6260	1	1
2	87	H04	3500_2.5T21	14767	3680	6159	1	1
2	87	H04	3500_2.5T21	14768	4737	6283	1	1
2	87	H04	3500_2.5T21	14769	1119	3246	1	1
2	87	H04	3500_2.5T21	14770	3471	9092	1	1
2	87	H04	3500_2.5T21	14771	2030	3430	1	1
2	87	H04	3500_2.5T21	14772	4773	3727	1	1
2	87	H04	3500_2.5T21	14773	1031	5962	1	1
2	87	H04	3500_2.5T21	14774	2304	8715	1	1
2	87	H04	3500_2.5T21	14775	2226	3061	1	1
2	87	H04	3500_2.5T21	14776	1061	5758	1	1
2	87	H04	3500_2.5T21	14777	2233	5475	1	1
2	87	H04	3500_2.5T21	14778	2234	3065	1	1
2	87	H04	3500_2.5T21	14779	4803	3236	1	1
2	87	H04	3500_2.5T21	14780	2155	11415	1	1
2	87	H04	3500_2.5T21	14781	3653	3131	1	1
2	87	H04	3500_2.5T21	14782	4653	3230	1	1
2	87	H04	3500_2.5T21	14783	2298	3484	1	1
2	87	H04	3500_2.5T21	14784	3471	7789	1	1
2	87	H04	3500_2.5T21	14785	3655	5256	1	1
2	87	H04	3500_2.5T21	14786	3503	6224	1	1
2	87	H04	3500_2.5T21	14787	3516	6782	1	1
2	87	H04	3500_2.5T21	14788	2419	12518	1	1
2	87	H04	3500_2.5T21	14789	2260	5920	1	1
2	87	H04	3500_2.5T21	14790	1028	3281	1	1
2	87	H04	3500_2.5T21	14791	2120	8272	1	1
2	87	H04	3500_2.5T21	14792	2248	6397	1	1
2	87	H04	3500_2.5T21	14793	3465	8450	1	1
2	87	H04	3500_2.5T21	14794	1070	11056	1	1
2	87	H04	3500_2.5T21	14795	964	6029	1	1
2	87	H04	3500_2.5T21	14796	5045	3112	1	1
2	87	H04	3500_2.5T21	14797	3566	3351	1	1
2	87	H04	3500_2.5T21	14798	951	8643	1	1
2	87	H04	3500_2.5T21	14799	2333	3160	1	1
2	87	H04	3500_2.5T21	14800	954	11189	1	1
2	87	H04	3500_2.5T21	14801	999	8238	1	1
2	87	H04	3500_2.5T21	14802	4599	3432	1	1
2	87	H04	3500_2.5T21	14803	1028	3346	1	1
2	87	H04	3500_2.5T21	14804	6150	3265	1	1
2	87	H04	3500_2.5T21	14805	4401	6254	1	1
2	87	H04	3500_2.5T21	14806	1972	5817	1	1
2	87	H04	3500_2.5T21	14807	946	8503	1	1
2	87	H04	3500_2.5T21	14808	3412	5996	1	1
2	87	H04	3500_2.5T21	14809	2257	3219	1	1
2	87	H04	3500_2.5T21	14810	2259	3362	1	1
2	87	H04	3500_2.5T21	14811	903	11091	1	1
2	87	H04	3500_2.5T21	14812	2280	3161	1	1
2	87	H04	3500_2.5T21	14813	3319	5741	1	1
2	87	H04	3500_2.5T21	14814	1005	6046	1	1
2	87	H04	3500_2.5T21	14815	3452	12282	1	1
2	87	H04	3500_2.5T21	14816	2320	6098	1	1
2	87	H04	3500_2.5T21	14817	7398	8080	1	1
2	87	H04	3500_2.5T21	14818	6972	3507	1	1
2	87	H04	3500_2.5T21	14819	2277	3134	1	1
2	87	H04	3500_2.5T21	14820	2314	5413	1	1
2	87	H04	3500_2.5T21	14821	2044	3062	1	1
2	87	H04	3500_2.5T21	14822	1988	9384	1	1
2	87	H04	3500_2.5T21	14823	1867	3054	1	1
2	87	H04	3500_2.5T21	14824	977	8051	1	1
2	87	H04	3500_2.5T21	14825	2083	8446	1	1
2	87	H04	3500_2.5T21	14826	3938	5356	1	1
2	87	H04	3500_2.5T21	14827	2336	11118	1	1
2	87	H04	3500_2.5T21	14828	3083	8718	1	1
2	87	H04	3500_2.5T21	14829	1072	3392	1	1
2	87	H04	3500_2.5T21	14830	3528	5770	1	1
2	87	H04	3500_2.5T21	14831	2143	6132	1	1
2	87	H04	3500_2.5T21	14832	1113	3244	1	1
2	87	H04	3500_2.5T21	14833	2080	8230	1	1
2	87	H04	3500_2.5T21	14834	2226	5867	1	1
2	87	H04	3500_2.5T21	14835	2149	10964	1	1
2	87	H04	3500_2.5T21	14836	2269	3113	1	1
2	87	H04	3500_2.5T21	14837	960	6061	1	1
2	87	H04	3500_2.5T21	14838	4972	5675	1	1
2	87	H04	3500_2.5T21	14839	2260	6413	1	1
2	87	H04	3500_2.5T21	14840	2425	6131	1	1
2	87	H04	3500_2.5T21	14841	2233	10690	1	1
2	87	H04	3500_2.5T21	14842	4195	3336	1	1
2	87	H04	3500_2.5T21	14843	3565	8789	1	1
2	87	H04	3500_2.5T21	14844	2303	3321	1	1
2	87	H04	3500_2.5T21	14845	2301	10656	1	1
2	87	H04	3500_2.5T21	14846	3553	6403	1	1
2	87	H04	3500_2.5T21	14847	2286	6025	1	1
2	87	H04	3500_2.5T21	14848	2129	3403	1	1
2	87	H04	3500_2.5T21	14849	1015	3435	1	1
2	87	H04	3500_2.5T21	14850	1055	5927	1	1
2	87	H04	3500_2.5T21	14851	2338	8393	1	1
2	87	H04	3500_2.5T21	14852	3655	3394	1	1
2	87	H04	3500_2.5T21	14853	3325	3239	1	1
2	87	H04	3500_2.5T21	14854	2302	8785	1	1
2	87	H04	3500_2.5T21	14855	2147	3391	1	1
2	87	H04	3500_2.5T21	14856	927	8035	1	1
2	87	H04	3500_2.5T21	14857	2258	8778	1	1
2	87	H04	3500_2.5T21	14858	3871	3552	1	1
2	87	H04	3500_2.5T21	14859	963	9255	1	1
2	87	H04	3500_2.5T21	14860	960	11177	1	1
2	87	H04	3500_2.5T21	14861	1065	3631	1	1
2	87	H04	3500_2.5T21	14862	2303	8626	1	1
2	87	H04	3500_2.5T21	14863	2203	6022	1	1
2	87	H04	3500_2.5T21	14864	977	9675	1	1
2	87	H04	3500_2.5T21	14865	2225	20123	1	1
2	87	H04	3500_2.5T21	14866	3510	6272	1	1
2	87	H04	3500_2.5T21	14867	963	5692	1	1
2	87	H04	3500_2.5T21	14868	4863	6073	1	1
2	87	H04	3500_2.5T21	14869	1052	8317	1	1
2	87	H04	3500_2.5T21	14870	3520	3729	1	1
2	87	H04	3500_2.5T21	14871	1039	6363	1	1
2	87	H04	3500_2.5T21	14872	2224	7020	1	1
2	87	H04	3500_2.5T21	14873	3435	8906	1	1
2	87	H04	3500_2.5T21	14874	4449	5818	1	1
2	87	H04	3500_2.5T21	14875	2255	6257	1	1
2	87	H04	3500_2.5T21	14876	3459	6301	1	1
2	87	H04	3500_2.5T21	14877	2165	5696	1	1
2	87	H04	3500_2.5T21	14878	2093	3270	1	1
2	87	H04	3500_2.5T21	14879	2228	6128	1	1
2	87	H04	3500_2.5T21	14880	2035	8830	1	1
2	87	H04	3500_2.5T21	14881	2441	3373	1	1
2	87	H04	3500_2.5T21	14882	1015	7559	1	1
2	87	H04	3500_2.5T21	14883	1000	11787	1	1
2	87	H04	3500_2.5T21	14884	2119	5600	1	1
2	87	H04	3500_2.5T21	14885	912	8472	1	1
2	87	H04	3500_2.5T21	14886	2236	6174	1	1
2	87	H04	3500_2.5T21	14887	1086	3540	1	1
2	87	H04	3500_2.5T21	14888	1151	3276	1	1
2	87	H04	3500_2.5T21	14889	939	5976	1	1
2	87	H04	3500_2.5T21	14890	2255	8321	1	1
2	87	H04	3500_2.5T21	14891	7388	3197	1	1
2	87	H04	3500_2.5T21	14892	2123	3084	1	1
2	87	H04	3500_2.5T21	14893	934	8462	1	1
2	87	H04	3500_2.5T21	14894	4719	8857	1	1
2	87	H04	3500_2.5T21	14895	1016	3112	1	1
2	87	H04	3500_2.5T21	14896	944	13857	1	1
2	87	H04	3500_2.5T21	14897	3405	6320	1	1
2	87	H04	3500_2.5T21	14898	942	10336	1	1
2	87	H04	3500_2.5T21	14899	4700	6218	1	1
2	87	H04	3500_2.5T21	14900	2371	3259	1	1
2	87	H04	3500_2.5T21	14901	4719	8777	1	1
2	87	H04	3500_2.5T21	14902	975	11466	1	1
2	87	H04	3500_2.5T21	14903	2045	6315	1	1
2	87	H04	3500_2.5T21	14904	1060	8327	1	1
2	87	H04	3500_2.5T21	14905	3743	6667	1	1
2	87	H04	3500_2.5T21	14906	3386	8884	1	1
2	87	H04	3500_2.5T21	14907	2247	8742	1	1
2	87	H04	3500_2.5T21	14908	4665	3222	1	1
2	87	H04	3500_2.5T21	14909	2225	5581	1	1
2	87	H04	3500_2.5T21	14910	2326	5313	1	1
2	87	H04	3500_2.5T21	14911	2243	3213	1	1
2	87	H04	3500_2.5T21	14912	2383	3539	1	1
2	87	H04	3500_2.5T21	14913	1035	3106	1	1
2	87	H04	3500_2.5T21	14914	5973	5425	1	1
2	87	H04	3500_2.5T21	14915	1015	5461	1	1
2	87	H04	3500_2.5T21	14916	3602	3202	1	1
2	87	H04	3500_2.5T21	14917	1032	7702	1	1
2	87	H04	3500_2.5T21	14918	3567	8689	1	1
2	87	H04	3500_2.5T21	14919	2331	5984	1	1
2	87	H04	3500_2.5T21	14920	4751	6102	1	1
2	87	H04	3500_2.5T21	14921	2400	5999	1	1
2	87	H04	3500_2.5T21	14922	932	5612	1	1
2	87	H04	3500_2.5T21	14923	4690	3456	1	1
2	87	H04	3500_2.5T21	14924	2254	5838	1	1
2	87	H04	3500_2.5T21	14925	2172	7998	1	1
2	87	H04	3500_2.5T21	14926	2327	8614	1	1
2	87	H04	3500_2.5T21	14927	2007	9008	1	1
2	87	H04	3500_2.5T21	14928	2108	12895	1	1
2	87	H04	3500_2.5T21	14929	2143	8479	1	1
2	87	H04	3500_2.5T21	14930	2260	7351	1	1
2	87	H04	3500_2.5T21	14931	3435	6093	1	1
2	87	H04	3500_2.5T21	14932	994	6247	1	1
2	87	H04	3500_2.5T21	14933	1139	3505	1	1
2	87	H04	3500_2.5T21	14934	2352	6231	1	1
2	87	H04	3500_2.5T21	14935	947	9270	1	1
2	87	H04	3500_2.5T21	14936	3544	8789	1	1
2	87	H04	3500_2.5T21	14937	1066	5712	1	1
2	87	H04	3500_2.5T21	14938	830	11286	1	1
2	87	H04	3500_2.5T21	14939	3388	8615	1	1
2	87	H04	3500_2.5T21	14940	2334	3046	1	1
2	87	H04	3500_2.5T21	14941	926	10268	1	1
2	87	H04	3500_2.5T21	14942	3303	5764	1	1
2	87	H04	3500_2.5T21	14943	726	8605	1	1
2	87	H04	3500_2.5T21	14944	3456	8661	1	1
2	87	H04	3500_2.5T21	14945	4782	3475	1	1
2	87	H04	3500_2.5T21	14946	2061	5545	1	1
2	87	H04	3500_2.5T21	14947	2219	3141	1	1
2	87	H04	3500_2.5T21	14948	2194	5230	1	1
2	87	H04	3500_2.5T21	14949	2411	3027	1	1
2	87	H04	3500_2.5T21	14950	990	11628	1	1
2	87	H04	3500_2.5T21	14951	3563	11498	1	1
2	87	H04	3500_2.5T21	14952	3691	5792	1	1
2	87	H04	3500_2.5T21	14953	2306	3409	1	1
2	87	H04	3500_2.5T21	14954	3417	6145	1	1
2	87	H04	3500_2.5T21	14955	3519	8004	1	1
2	87	H04	3500_2.5T21	14956	3427	3014	1	1
2	87	H04	3500_2.5T21	14957	2234	6050	1	1
2	87	H04	3500_2.5T21	14958	1053	2982	1	1
2	87	H04	3500_2.5T21	14959	3557	3208	1	1
2	87	H04	3500_2.5T21	14960	1075	2839	1	1
2	87	H04	3500_2.5T21	14961	3648	3224	1	1
2	87	H04	3500_2.5T21	14962	3387	2862	1	1
2	87	H04	3500_2.5T21	14963	1028	2933	1	1
2	87	H04	3500_2.5T21	14964	1050	3162	1	1
2	87	H04	3500_2.5T21	14965	3679	8661	1	1
2	87	H04	3500_2.5T21	14966	1040	3037	1	1
2	87	H04	3500_2.5T21	14967	1058	6300	1	1
2	87	H04	3500_2.5T21	14968	1059	3119	1	1
2	87	H04	3500_2.5T21	14969	1133	3300	1	1
2	87	H04	3500_2.5T21	14970	3456	6089	1	1
2	87	H04	3500_2.5T21	14971	1058	5877	1	1
2	87	H04	3500_2.5T21	14972	1113	3396	1	1
2	87	H04	3500_2.5T21	14973	3505	8295	1	1
2	87	H04	3500_2.5T21	14974	2048	5406	1	1
2	87	H04	3500_2.5T21	14975	1030	13285	1	1
2	87	H04	3500_2.5T21	14976	4726	11202	1	1
2	87	H04	3500_2.5T21	14977	3413	11844	1	1
2	87	H04	3500_2.5T21	14978	1049	8271	1	1
2	87	H04	3500_2.5T21	14979	2014	3114	1	1
2	87	H04	3500_2.5T21	14980	2241	9279	1	1
2	87	H04	3500_2.5T21	14981	2302	14596	1	1
2	87	H04	3500_2.5T21	14982	949	8536	1	1
2	87	H04	3500_2.5T21	14983	1057	8249	1	1
2	87	H04	3500_2.5T21	14984	2088	5665	1	1
2	87	H04	3500_2.5T21	14985	2371	8882	1	1
2	87	H04	3500_2.5T21	14986	3353	5968	1	1
2	87	H04	3500_2.5T21	14987	3451	8480	1	1
2	87	H04	3500_2.5T21	14988	2359	8484	1	1
2	87	H04	3500_2.5T21	14989	922	6269	1	1
2	87	H04	3500_2.5T21	14990	2344	3449	1	1
2	87	H04	3500_2.5T21	14991	1038	3062	1	1
2	87	H04	3500_2.5T21	14992	4454	8593	1	1
2	87	H04	3500_2.5T21	14993	3545	8834	1	1
2	87	H04	3500_2.5T21	14994	3575	7982	1	1
2	87	H04	3500_2.5T21	14995	1055	3159	1	1
2	87	H04	3500_2.5T21	14996	1020	8212	1	1
2	87	H04	3500_2.5T21	14997	4041	13274	0	1
2	87	H04	3500_2.5T21	14998	922	8969	1	1
2	87	H04	3500_2.5T21	14999	1067	3309	1	1
2	87	H04	3500_2.5T21	15000	2205	3463	1	1
2	87	H04	3500_2.5T21	15001	2159	3338	1	1
2	87	H04	3500_2.5T21	15002	1029	8240	1	1
2	87	H04	3500_2.5T21	15003	1096	3075	1	1
2	87	H04	3500_2.5T21	15004	3597	11344	1	1
2	87	H04	3500_2.5T21	15005	2155	5231	1	1
2	87	H04	3500_2.5T21	15006	3057	3647	1	1
2	87	H04	3500_2.5T21	15007	958	5970	1	1
2	87	H04	3500_2.5T21	15008	1043	11552	1	1
2	87	H04	3500_2.5T21	15009	3391	8362	0	1
2	87	H04	3500_2.5T21	15010	4913	8709	1	1
2	87	H04	3500_2.5T21	15011	3120	3176	1	1
2	87	H04	3500_2.5T21	15012	4556	8638	1	1
2	87	H04	3500_2.5T21	15013	2233	8618	1	1
2	87	H04	3500_2.5T21	15014	917	8507	1	1
2	87	H04	3500_2.5T21	15015	2256	3053	1	1
2	87	H04	3500_2.5T21	15016	2170	10885	1	1
2	87	H04	3500_2.5T21	15017	3689	5503	1	1
2	87	H04	3500_2.5T21	15018	3629	12630	1	1
2	87	H04	3500_2.5T21	15019	3632	9117	1	1
2	87	H04	3500_2.5T21	15020	1037	11262	1	1
2	87	H04	3500_2.5T21	15021	1067	3359	1	1
2	87	H04	3500_2.5T21	15022	1010	6089	1	1
2	87	H04	3500_2.5T21	15023	930	10793	1	1
2	87	H04	3500_2.5T21	15024	2264	5868	1	1
2	87	H04	3500_2.5T21	15025	3270	5830	1	1
2	87	H04	3500_2.5T21	15026	2268	3290	1	1
2	87	H04	3500_2.5T21	15027	2250	7561	1	1
2	87	H04	3500_2.5T21	15028	5874	3427	1	1
2	87	H04	3500_2.5T21	15029	2230	2965	1	1
2	87	H04	3500_2.5T21	15030	2167	10863	1	1
2	87	H04	3500_2.5T21	15031	2306	5577	1	1
2	87	H04	3500_2.5T21	15032	3670	11181	1	1
2	87	H04	3500_2.5T21	15033	2287	3324	1	1
2	87	H04	3500_2.5T21	15034	2189	6226	1	1
2	87	H04	3500_2.5T21	15035	1085	5749	1	1
2	87	H04	3500_2.5T21	15036	2560	7982	1	1
2	87	H04	3500_2.5T21	15037	1010	6040	1	1
2	87	H04	3500_2.5T21	15038	2297	5908	1	1
2	87	H04	3500_2.5T21	15039	3659	3165	1	1
2	87	H04	3500_2.5T21	15040	4724	6438	1	1
2	87	H04	3500_2.5T21	15041	3453	8421	1	1
2	87	H04	3500_2.5T21	15042	914	5711	1	1
2	87	H04	3500_2.5T21	15043	1916	6150	1	1
2	87	H04	3500_2.5T21	15044	2209	5864	1	1
2	87	H04	3500_2.5T21	15045	2354	6386	1	1
2	87	H04	3500_2.5T21	15046	1002	8728	1	1
2	87	H04	3500_2.5T21	15047	2246	11179	1	1
2	87	H04	3500_2.5T21	15048	2292	8771	1	1
2	87	H04	3500_2.5T21	15049	1071	3653	1	1
2	87	H04	3500_2.5T21	15050	2179	11786	1	1
2	87	H04	3500_2.5T21	15051	990	5421	1	1
2	87	H04	3500_2.5T21	15052	2339	6431	1	1
2	87	H04	3500_2.5T21	15053	1112	3185	1	1
2	87	H04	3500_2.5T21	15054	2271	2990	1	1
2	87	H04	3500_2.5T21	15055	3752	6551	1	1
2	87	H04	3500_2.5T21	15056	3682	3434	1	1
2	87	H04	3500_2.5T21	15057	1060	3202	1	1
2	87	H04	3500_2.5T21	15058	3519	11638	1	1
2	87	H04	3500_2.5T21	15059	2332	11227	1	1
2	87	H04	3500_2.5T21	15060	3515	5897	1	1
2	87	H04	3500_2.5T21	15061	1070	5803	1	1
2	87	H04	3500_2.5T21	15062	3548	3520	1	1
2	87	H04	3500_2.5T21	15063	2253	5131	1	1
2	87	H04	3500_2.5T21	15064	2039	7648	1	1
2	87	H04	3500_2.5T21	15065	3534	5568	1	1
2	87	H04	3500_2.5T21	15066	3507	12042	1	1
2	87	H04	3500_2.5T21	15067	887	11513	1	1
2	87	H04	3500_2.5T21	15068	2418	3366	1	1
2	87	H04	3500_2.5T21	15069	2254	3404	1	1
2	87	H04	3500_2.5T21	15070	1029	3145	1	1
2	87	H04	3500_2.5T21	15071	4919	6451	1	1
2	87	H04	3500_2.5T21	15072	1995	14333	1	1
2	87	H04	3500_2.5T21	15073	3323	2755	1	1
2	87	H04	3500_2.5T21	15074	2281	9275	1	1
2	87	H04	3500_2.5T21	15075	1037	6034	1	1
2	87	H04	3500_2.5T21	15076	5999	5920	1	1
2	87	H04	3500_2.5T21	15077	2346	6077	1	1
2	87	H04	3500_2.5T21	15078	2276	3430	1	1
2	87	H04	3500_2.5T21	15079	3334	3200	1	1
2	87	H04	3500_2.5T21	15080	1036	6131	1	1
2	87	H04	3500_2.5T21	15081	1017	3177	1	1
2	87	H04	3500_2.5T21	15082	3492	3533	1	1
2	87	H04	3500_2.5T21	15083	4902	3195	1	1
2	87	H04	3500_2.5T21	15084	2221	3431	1	1
2	87	H04	3500_2.5T21	15085	1057	3199	1	1
2	87	H04	3500_2.5T21	15086	3388	5691	1	1
2	87	H04	3500_2.5T21	15087	2291	3572	1	1
2	87	H04	3500_2.5T21	15088	3557	9246	1	1
2	87	H04	3500_2.5T21	15089	1030	11272	1	1
2	87	H04	3500_2.5T21	15090	2110	8599	1	1
2	87	H04	3500_2.5T21	15091	1008	8135	1	1
2	87	H04	3500_2.5T21	15092	2397	5905	1	1
2	87	H04	3500_2.5T21	15093	1072	3345	1	1
2	87	H04	3500_2.5T21	15094	2086	7944	1	1
2	87	H04	3500_2.5T21	15095	3613	8708	1	1
2	87	H04	3500_2.5T21	15096	1097	3891	1	1
2	87	H04	3500_2.5T21	15097	2350	8694	1	1
2	87	H04	3500_2.5T21	15098	1030	5441	1	1
2	87	H04	3500_2.5T21	15099	2313	8936	1	1
2	87	H04	3500_2.5T21	15100	3563	5572	1	1
2	87	H04	3500_2.5T21	15101	2355	3418	1	1
2	87	H04	3500_2.5T21	15102	3383	6264	1	1
2	87	H04	3500_2.5T21	15103	3321	3239	1	1
2	87	H04	3500_2.5T21	15104	3312	5087	1	1
2	87	H04	3500_2.5T21	15105	3687	8329	1	1
2	87	H04	3500_2.5T21	15106	2315	3293	1	1
2	87	H04	3500_2.5T21	15107	1002	5587	1	1
2	87	H04	3500_2.5T21	15108	3300	5875	1	1
2	87	H04	3500_2.5T21	15109	2168	3365	1	1
2	87	H04	3500_2.5T21	15110	3634	8538	1	1
2	87	H04	3500_2.5T21	15111	1015	8647	1	1
2	87	H04	3500_2.5T21	15112	2113	13911	1	1
2	87	H04	3500_2.5T21	15113	2074	10407	1	1
2	87	H04	3500_2.5T21	15114	3396	3334	1	1
2	87	H04	3500_2.5T21	15115	3598	5862	1	1
2	87	H04	3500_2.5T21	15116	1079	5801	1	1
2	87	H04	3500_2.5T21	15117	3397	6176	1	1
2	87	H04	3500_2.5T21	15118	4901	6332	1	1
2	87	H04	3500_2.5T21	15119	2166	8011	1	1
2	87	H04	3500_2.5T21	15120	2123	8364	1	1
2	87	H04	3500_2.5T21	15121	2282	8459	1	1
2	87	H04	3500_2.5T21	15122	3728	11279	1	1
2	87	H04	3500_2.5T21	15123	1024	5595	1	1
2	87	H04	3500_2.5T21	15124	4987	3713	1	1
2	87	H04	3500_2.5T21	15125	2131	6122	1	1
2	87	H04	3500_2.5T21	15126	3530	6014	1	1
2	87	H04	3500_2.5T21	15127	3634	8581	1	1
2	87	H04	3500_2.5T21	15128	2249	3259	1	1
2	87	H04	3500_2.5T21	15129	1002	10382	1	1
2	87	H04	3500_2.5T21	15130	3628	8782	1	1
2	87	H04	3500_2.5T21	15131	1084	3385	1	1
2	87	H04	3500_2.5T21	15132	1966	5139	1	1
2	87	H04	3500_2.5T21	15133	2258	11070	1	1
2	87	H04	3500_2.5T21	15134	2362	3472	1	1
2	87	H04	3500_2.5T21	15135	1008	5850	1	1
2	87	H04	3500_2.5T21	15136	2178	6020	1	1
2	87	H04	3500_2.5T21	15137	3585	3792	1	1
2	87	H04	3500_2.5T21	15138	2326	8582	1	1
2	87	H04	3500_2.5T21	15139	1234	11235	1	1
2	87	H04	3500_2.5T21	15140	2262	6126	1	1
2	87	H04	3500_2.5T21	15141	2193	5354	1	1
2	87	H04	3500_2.5T21	15142	1018	6127	1	1
2	87	H04	3500_2.5T21	15143	2230	3351	1	1
2	87	H04	3500_2.5T21	15144	4546	8565	1	1
2	87	H04	3500_2.5T21	15145	3596	8731	1	1
2	87	H04	3500_2.5T21	15146	1118	5740	1	1
2	87	H04	3500_2.5T21	15147	2080	5638	1	1
2	87	H04	3500_2.5T21	15148	2183	3426	1	1
2	87	H04	3500_2.5T21	15149	2279	3088	1	1
2	87	H04	3500_2.5T21	15150	2493	6295	1	1
2	87	H04	3500_2.5T21	15151	2133	3152	1	1
2	87	H04	3500_2.5T21	15152	3575	3350	1	1
2	87	H04	3500_2.5T21	15153	3648	14449	1	1
2	87	H04	3500_2.5T21	15154	2230	11600	1	1
2	87	H04	3500_2.5T21	15155	1056	5916	1	1
2	87	H04	3500_2.5T21	15156	992	6131	1	1
2	87	H04	3500_2.5T21	15157	4909	8107	1	1
2	87	H04	3500_2.5T21	15158	958	5524	1	1
2	87	H04	3500_2.5T21	15159	3716	7989	1	1
2	87	H04	3500_2.5T21	15160	991	6039	1	1
2	87	H04	3500_2.5T21	15161	2264	5713	1	1
2	87	H04	3500_2.5T21	15162	2196	5679	1	1
2	87	H04	3500_2.5T21	15163	1058	13258	1	1
2	87	H04	3500_2.5T21	15164	1050	3399	1	1
2	87	H04	3500_2.5T21	15165	1112	3209	1	1
2	87	H04	3500_2.5T21	15166	1009	6209	1	1
2	87	H04	3500_2.5T21	15167	1090	8725	1	1
2	87	H04	3500_2.5T21	15168	2045	8819	1	1
2	87	H04	3500_2.5T21	15169	2405	6038	1	1
2	87	H04	3500_2.5T21	15170	3264	8307	1	1
2	87	H04	3500_2.5T21	15171	3416	2973	1	1
2	87	H04	3500_2.5T21	15172	3516	9398	1	1
2	87	H04	3500_2.5T21	15173	1044	6577	1	1
2	87	H04	3500_2.5T21	15174	1021	8578	1	1
2	87	H04	3500_2.5T21	15175	2235	8212	1	1
2	87	H04	3500_2.5T21	15176	3702	3172	1	1
2	87	H04	3500_2.5T21	15177	948	8814	1	1
2	87	H04	3500_2.5T21	15178	3660	3093	1	1
2	87	H04	3500_2.5T21	15179	3362	11403	1	1
2	87	H04	3500_2.5T21	15180	3429	3312	1	1
2	87	H04	3500_2.5T21	15181	3606	3357	1	1
2	87	H04	3500_2.5T21	15182	1040	3094	1	1
2	87	H04	3500_2.5T21	15183	2192	13464	1	1
2	87	H04	3500_2.5T21	15184	1019	8203	1	1
2	87	H04	3500_2.5T21	15185	2213	5807	1	1
2	87	H04	3500_2.5T21	15186	1030	8890	1	1
2	87	H04	3500_2.5T21	15187	998	3145	1	1
2	87	H04	3500_2.5T21	15188	3541	3359	1	1
2	87	H04	3500_2.5T21	15189	2003	11012	1	1
2	87	H04	3500_2.5T21	15190	3442	5723	1	1
2	87	H04	3500_2.5T21	15191	2274	11592	1	1
2	87	H04	3500_2.5T21	15192	986	3278	1	1
2	87	H04	3500_2.5T21	15193	3687	6076	1	1
2	87	H04	3500_2.5T21	15194	1083	5776	1	1
2	87	H04	3500_2.5T21	15195	984	6290	1	1
2	87	H04	3500_2.5T21	15196	3617	5359	1	1
2	87	H04	3500_2.5T21	15197	2260	3435	1	1
2	87	H04	3500_2.5T21	15198	5048	8433	1	1
2	87	H04	3500_2.5T21	15199	1098	3352	1	1
2	87	H04	3500_2.5T21	15200	2224	3055	1	1
2	87	H04	3500_2.5T21	15201	1088	8840	1	1
2	87	H04	3500_2.5T21	15202	4851	3622	1	1
2	87	H04	3500_2.5T21	15203	2055	2920	1	1
2	87	H04	3500_2.5T21	15204	2306	10942	1	1
2	87	H04	3500_2.5T21	15205	1164	11243	1	1
2	87	H04	3500_2.5T21	15206	2222	6106	1	1
2	87	H04	3500_2.5T21	15207	1065	8252	1	1
2	87	H04	3500_2.5T21	15208	3382	3496	1	1
2	87	H04	3500_2.5T21	15209	3541	11701	1	1
2	87	H04	3500_2.5T21	15210	1164	3525	1	1
2	87	H04	3500_2.5T21	15211	2437	10554	1	1
2	87	H04	3500_2.5T21	15212	3530	5891	1	1
2	87	H04	3500_2.5T21	15213	2221	6563	1	1
2	87	H04	3500_2.5T21	15214	4954	11387	1	1
2	87	H04	3500_2.5T21	15215	2178	5996	1	1
2	87	H04	3500_2.5T21	15216	3255	3331	1	1
2	87	H04	3500_2.5T21	15217	4766	7967	1	1
2	87	H04	3500_2.5T21	15218	1083	7186	1	1
2	87	H04	3500_2.5T21	15219	2277	7882	1	1
2	87	H04	3500_2.5T21	15220	1021	5952	1	1
2	87	H04	3500_2.5T21	15221	2003	8697	1	1
2	87	H04	3500_2.5T21	15222	2376	5710	1	1
2	87	H04	3500_2.5T21	15223	1018	8827	1	1
2	87	H04	3500_2.5T21	15224	998	3246	1	1
2	87	H04	3500_2.5T21	15225	3509	11879	1	1
2	87	H04	3500_2.5T21	15226	1187	9137	1	1
2	87	H04	3500_2.5T21	15227	1058	3168	1	1
2	87	H04	3500_2.5T21	15228	2148	5792	1	1
2	87	H04	3500_2.5T21	15229	1080	3231	1	1
2	87	H04	3500_2.5T21	15230	3348	3470	1	1
2	87	H04	3500_2.5T21	15231	899	6083	1	1
2	87	H04	3500_2.5T21	15232	1043	3299	1	1
2	87	H04	3500_2.5T21	15233	2259	8676	1	1
2	87	H04	3500_2.5T21	15234	2272	6036	1	1
2	87	H04	3500_2.5T21	15235	2324	5671	1	1
2	87	H04	3500_2.5T21	15236	4594	5945	1	1
2	87	H04	3500_2.5T21	15237	2386	8347	1	1
2	87	H04	3500_2.5T21	15238	996	6309	1	1
2	87	H04	3500_2.5T21	15239	2232	8365	1	1
2	87	H04	3500_2.5T21	15240	2215	11698	1	1
2	87	H04	3500_2.5T21	15241	2292	3291	1	1
2	87	H04	3500_2.5T21	15242	2310	5898	1	1
2	87	H04	3500_2.5T21	15243	987	6381	1	1
2	87	H04	3500_2.5T21	15244	2326	5914	1	1
2	87	H04	3500_2.5T21	15245	3423	3243	1	1
2	87	H04	3500_2.5T21	15246	3621	3444	1	1
2	87	H04	3500_2.5T21	15247	2301	5909	1	1
2	87	H04	3500_2.5T21	15248	1873	3008	1	1
2	87	H04	3500_2.5T21	15249	3523	8036	1	1
2	87	H04	3500_2.5T21	15250	935	8744	1	1
2	87	H04	3500_2.5T21	15251	1049	5852	1	1
2	87	H04	3500_2.5T21	15252	2197	6236	1	1
2	87	H04	3500_2.5T21	15253	1051	3479	1	1
2	87	H04	3500_2.5T21	15254	2401	8728	1	1
2	87	H04	3500_2.5T21	15255	2172	6317	1	1
2	87	H04	3500_2.5T21	15256	974	8415	1	1
2	87	H04	3500_2.5T21	15257	2174	8739	1	1
2	87	H04	3500_2.5T21	15258	990	11068	1	1
2	87	H04	3500_2.5T21	15259	960	9496	1	1
2	87	H04	3500_2.5T21	15260	2274	3302	1	1
2	87	H04	3500_2.5T21	15261	3245	3057	1	1
2	87	H04	3500_2.5T21	15262	2219	6226	1	1
2	87	H04	3500_2.5T21	15263	1046	6100	1	1
2	87	H04	3500_2.5T21	15264	1079	5398	1	1
2	87	H04	3500_2.5T21	15265	3287	8673	1	1
2	87	H04	3500_2.5T21	15266	5043	8447	1	1
2	87	H04	3500_2.5T21	15267	990	6197	1	1
2	87	H04	3500_2.5T21	15268	995	6115	1	1
2	87	H04	3500_2.5T21	15269	958	13969	1	1
2	87	H04	3500_2.5T21	15270	3622	5786	1	1
2	87	H04	3500_2.5T21	15271	1121	6254	1	1
2	87	H04	3500_2.5T21	15272	1174	7782	1	1
2	87	H04	3500_2.5T21	15273	3293	3422	1	1
2	87	H04	3500_2.5T21	15274	3507	5299	1	1
2	87	H04	3500_2.5T21	15275	3716	8115	1	1
2	87	H04	3500_2.5T21	15276	969	8765	1	1
2	87	H04	3500_2.5T21	15277	3434	3644	1	1
2	87	H04	3500_2.5T21	15278	2197	8338	1	1
2	87	H04	3500_2.5T21	15279	1002	6036	1	1
2	87	H04	3500_2.5T21	15280	4832	8793	1	1
2	87	H04	3500_2.5T21	15281	3631	5767	1	1
2	87	H04	3500_2.5T21	15282	2309	6201	1	1
2	87	H04	3500_2.5T21	15283	1986	8689	1	1
2	87	H04	3500_2.5T21	15284	1018	6125	1	1
2	87	H04	3500_2.5T21	15285	3636	6043	1	1
2	87	H04	3500_2.5T21	15286	2233	8140	1	1
2	87	H04	3500_2.5T21	15287	2163	8100	1	1
2	87	H04	3500_2.5T21	15288	3581	6191	1	1
2	87	H04	3500_2.5T21	15289	3670	8438	1	1
2	87	H04	3500_2.5T21	15290	4880	6225	1	1
2	87	H04	3500_2.5T21	15291	2170	5693	1	1
2	87	H04	3500_2.5T21	15292	2287	11437	1	1
2	87	H04	3500_2.5T21	15293	2294	11534	1	1
2	87	H04	3500_2.5T21	15294	3530	8672	1	1
2	87	H04	3500_2.5T21	15295	3572	3329	1	1
2	87	H04	3500_2.5T21	15296	1010	3362	1	1
2	87	H04	3500_2.5T21	15297	2148	6559	1	1
2	87	H04	3500_2.5T21	15298	2274	4880	1	1
2	87	H04	3500_2.5T21	15299	2193	8626	1	1
2	87	H04	3500_2.5T21	15300	2135	3424	1	1
2	87	H04	3500_2.5T21	15301	4892	9535	1	1
2	87	H04	3500_2.5T21	15302	2197	3365	1	1
2	87	H04	3500_2.5T21	15303	3567	6129	1	1
2	87	H04	3500_2.5T21	15304	4722	8565	1	1
2	87	H04	3500_2.5T21	15305	964	8795	1	1
2	87	H04	3500_2.5T21	15306	2030	3094	1	1
2	87	H04	3500_2.5T21	15307	1020	5369	1	1
2	87	H04	3500_2.5T21	15308	2363	11176	1	1
2	87	H04	3500_2.5T21	15309	3371	5821	1	1
2	87	H04	3500_2.5T21	15310	3489	2913	1	1
2	87	H04	3500_2.5T21	15311	941	5735	1	1
2	87	H04	3500_2.5T21	15312	2311	8944	1	1
2	87	H04	3500_2.5T21	15313	2281	10949	1	1
2	87	H04	3500_2.5T21	15314	4581	8690	1	1
2	87	H04	3500_2.5T21	15315	1124	3456	1	1
2	87	H04	3500_2.5T21	15316	3508	11012	1	1
2	87	H04	3500_2.5T21	15317	2329	6193	1	1
2	87	H04	3500_2.5T21	15318	904	8672	1	1
2	87	H04	3500_2.5T21	15319	2252	5732	1	1
2	87	H04	3500_2.5T21	15320	4749	6098	1	1
2	87	H04	3500_2.5T21	15321	3597	8336	1	1
2	87	H04	3500_2.5T21	15322	1094	6125	1	1
2	87	H04	3500_2.5T21	15323	2323	5914	1	1
2	87	H04	3500_2.5T21	15324	4472	3111	1	1
2	87	H04	3500_2.5T21	15325	2281	8533	1	1
2	87	H04	3500_2.5T21	15326	3285	10758	1	1
2	87	H04	3500_2.5T21	15327	2361	8824	1	1
2	87	H04	3500_2.5T21	15328	3552	5799	1	1
2	87	H04	3500_2.5T21	15329	6167	8827	1	1
2	87	H04	3500_2.5T21	15330	3761	3814	1	1
2	87	H04	3500_2.5T21	15331	2137	14131	1	1
2	87	H04	3500_2.5T21	15332	4898	9733	1	1
2	87	H04	3500_2.5T21	15333	1016	10647	1	1
2	87	H04	3500_2.5T21	15334	2290	8095	1	1
2	87	H04	3500_2.5T21	15335	2328	5475	1	1
2	87	H04	3500_2.5T21	15336	1089	6025	1	1
2	87	H04	3500_2.5T21	15337	2117	11225	1	1
2	87	H04	3500_2.5T21	15338	2244	5983	1	1
2	87	H04	3500_2.5T21	15339	947	5872	1	1
2	87	H04	3500_2.5T21	15340	1139	11289	1	1
2	87	H04	3500_2.5T21	15341	3555	3212	1	1
2	87	H04	3500_2.5T21	15342	1106	5775	1	1
2	87	H04	3500_2.5T21	15343	2324	5994	1	1
2	87	H04	3500_2.5T21	15344	4784	5450	1	1
2	87	H04	3500_2.5T21	15345	3522	5975	1	1
2	87	H04	3500_2.5T21	15346	1122	5965	1	1
2	87	H04	3500_2.5T21	15347	1989	3183	1	1
2	87	H04	3500_2.5T21	15348	3679	11087	1	1
2	87	H04	3500_2.5T21	15349	2426	5672	1	1
2	87	H04	3500_2.5T21	15350	1925	6298	1	1
2	87	H04	3500_2.5T21	15351	3378	3435	1	1
2	87	H04	3500_2.5T21	15352	2233	8544	1	1
2	87	H04	3500_2.5T21	15353	1079	3407	1	1
2	87	H04	3500_2.5T21	15354	2213	3282	1	1
2	87	H04	3500_2.5T21	15355	4522	8354	1	1
2	87	H04	3500_2.5T21	15356	1076	3092	1	1
2	87	H04	3500_2.5T21	15357	3309	8875	1	1
2	87	H04	3500_2.5T21	15358	1067	3256	1	1
2	87	H04	3500_2.5T21	15359	4443	8515	1	1
2	87	H04	3500_2.5T21	15360	3314	3189	1	1
2	87	H04	3500_2.5T21	15361	5686	6110	1	1
2	87	H04	3500_2.5T21	15362	2217	8037	1	1
2	87	H04	3500_2.5T21	15363	1102	3377	1	1
2	87	H04	3500_2.5T21	15364	2317	3535	1	1
2	87	H04	3500_2.5T21	15365	983	3490	1	1
2	87	H04	3500_2.5T21	15366	1050	5994	1	1
2	87	H04	3500_2.5T21	15367	1022	3585	1	1
2	87	H04	3500_2.5T21	15368	2094	5933	1	1
2	87	H04	3500_2.5T21	15369	2347	3349	1	1
2	87	H04	3500_2.5T21	15370	3277	5438	1	1
2	87	H04	3500_2.5T21	15371	3866	8513	1	1
2	87	H04	3500_2.5T21	15372	2243	3115	1	1
2	87	H04	3500_2.5T21	15373	3466	3258	1	1
2	87	H04	3500_2.5T21	15374	3623	3111	1	1
2	87	H04	3500_2.5T21	15375	3113	8909	0	1
2	87	H04	3500_2.5T21	15376	982	5732	1	1
2	87	H04	3500_2.5T21	15377	4819	3068	1	1
2	87	H04	3500_2.5T21	15378	2042	8017	1	1
2	87	H04	3500_2.5T21	15379	1045	3197	1	1
2	87	H04	3500_2.5T21	15380	1000	3322	1	1
2	87	H04	3500_2.5T21	15381	3524	3587	1	1
2	87	H04	3500_2.5T21	15382	2305	6125	1	1
2	87	H04	3500_2.5T21	15383	4692	6173	1	1
2	87	H04	3500_2.5T21	15384	2377	5720	1	1
2	87	H04	3500_2.5T21	15385	2342	3382	1	1
2	87	H04	3500_2.5T21	15386	1091	3727	1	1
2	87	H04	3500_2.5T21	15387	4845	6253	1	1
2	87	H04	3500_2.5T21	15388	5020	11606	1	1
2	87	H04	3500_2.5T21	15389	996	5980	1	1
2	87	H04	3500_2.5T21	15390	1174	3636	1	1
2	87	H04	3500_2.5T21	15391	3480	8395	1	1
2	87	H04	3500_2.5T21	15392	1084	3188	1	1
2	87	H04	3500_2.5T21	15393	1005	5717	1	1
2	87	H04	3500_2.5T21	15394	964	11089	1	1
2	87	H04	3500_2.5T21	15395	914	8744	1	1
2	87	H04	3500_2.5T21	15396	981	10241	1	1
2	87	H04	3500_2.5T21	15397	3256	3549	1	1
2	87	H04	3500_2.5T21	15398	1043	9387	1	1
2	87	H04	3500_2.5T21	15399	1051	3317	1	1
2	87	H04	3500_2.5T21	15400	3594	5982	1	1
2	87	H04	3500_2.5T21	15401	2548	15915	1	1
2	87	H04	3500_2.5T21	15402	3528	8875	1	1
2	87	H04	3500_2.5T21	15403	1044	3075	1	1
2	87	H04	3500_2.5T21	15404	3605	3304	1	1
2	87	H04	3500_2.5T21	15405	5921	5910	1	1
2	87	H04	3500_2.5T21	15406	2087	3357	1	1
2	87	H04	3500_2.5T21	15407	995	11730	1	1
2	87	H04	3500_2.5T21	15408	3569	8937	1	1
2	87	H04	3500_2.5T21	15409	1015	8258	1	1
2	87	H04	3500_2.5T21	15410	2245	8721	1	1
2	87	H04	3500_2.5T21	15411	3639	3054	1	1
2	87	H04	3500_2.5T21	15412	4867	6606	1	1
2	87	H04	3500_2.5T21	15413	2152	3602	1	1
2	87	H04	3500_2.5T21	15414	1007	14206	1	1
2	87	H04	3500_2.5T21	15415	2168	3172	1	1
2	87	H04	3500_2.5T21	15416	2060	3365	1	1
2	87	H04	3500_2.5T21	15417	3478	6244	1	1
2	87	H04	3500_2.5T21	15418	2072	5712	1	1
2	87	H04	3500_2.5T21	15419	2224	6018	1	1
2	87	H04	3500_2.5T21	15420	2227	16009	1	1
2	87	H04	3500_2.5T21	15421	6171	14961	1	1
2	87	H04	3500_2.5T21	15422	988	5597	1	1
2	87	H04	3500_2.5T21	15423	2350	3173	1	1
2	87	H04	3500_2.5T21	15424	3352	6062	1	1
2	87	H04	3500_2.5T21	15425	3640	3961	1	1
2	87	H04	3500_2.5T21	15426	1013	5645	1	1
2	87	H04	3500_2.5T21	15427	2252	5641	1	1
2	87	H04	3500_2.5T21	15428	3444	2985	1	1
2	87	H04	3500_2.5T21	15429	2078	8816	1	1
2	87	H04	3500_2.5T21	15430	2420	9168	1	1
2	87	H04	3500_2.5T21	15431	2357	6616	1	1
2	87	H04	3500_2.5T21	15432	3716	3664	1	1
2	87	H04	3500_2.5T21	15433	4569	3275	1	1
2	87	H04	3500_2.5T21	15434	1061	3499	1	1
2	87	H04	3500_2.5T21	15435	1094	3590	1	1
2	87	H04	3500_2.5T21	15436	1022	3483	1	1
2	87	H04	3500_2.5T21	15437	2182	9150	1	1
2	87	H04	3500_2.5T21	15438	2283	8783	1	1
2	87	H04	3500_2.5T21	15439	4709	9369	1	1
2	87	H04	3500_2.5T21	15440	4958	5726	1	1
2	87	H04	3500_2.5T21	15441	4986	3584	1	1
2	87	H04	3500_2.5T21	15442	3653	8212	1	1
2	87	H04	3500_2.5T21	15443	2131	8287	1	1
2	87	H04	3500_2.5T21	15444	2341	5978	1	1
2	87	H04	3500_2.5T21	15445	3519	5906	1	1
2	87	H04	3500_2.5T21	15446	2318	8219	1	1
2	87	H04	3500_2.5T21	15447	867	8626	1	1
2	87	H04	3500_2.5T21	15448	1004	6051	1	1
2	87	H04	3500_2.5T21	15449	1045	8869	1	1
2	87	H04	3500_2.5T21	15450	2297	8856	1	1
2	87	H04	3500_2.5T21	15451	3398	6295	1	1
2	87	H04	3500_2.5T21	15452	3332	3016	1	1
2	87	H04	3500_2.5T21	15453	1762	13735	1	1
2	87	H04	3500_2.5T21	15454	3583	8161	1	1
2	87	H04	3500_2.5T21	15455	2248	5681	1	1
2	87	H04	3500_2.5T21	15456	1066	5745	1	1
2	87	H04	3500_2.5T21	15457	3487	3518	1	1
2	87	H04	3500_2.5T21	15458	2232	5489	1	1
2	87	H04	3500_2.5T21	15459	940	8783	1	1
2	87	H04	3500_2.5T21	15460	3542	8751	1	1
2	87	H04	3500_2.5T21	15461	6044	6341	1	1
2	87	H04	3500_2.5T21	15462	4755	2930	1	1
2	87	H04	3500_2.5T21	15463	4947	10387	1	1
2	87	H04	3500_2.5T21	15464	2138	3237	1	1
2	87	H04	3500_2.5T21	15465	3463	8503	1	1
2	87	H04	3500_2.5T21	15466	1047	5692	1	1
2	87	H04	3500_2.5T21	15467	2368	3499	1	1
2	87	H04	3500_2.5T21	15468	3697	3458	1	1
2	87	H04	3500_2.5T21	15469	4614	11390	1	1
2	87	H04	3500_2.5T21	15470	3573	8113	1	1
2	87	H04	3500_2.5T21	15471	2283	8404	1	1
2	87	H04	3500_2.5T21	15472	2231	11653	1	1
2	87	H04	3500_2.5T21	15473	2028	8406	1	1
2	87	H04	3500_2.5T21	15474	3320	8702	1	1
2	87	H04	3500_2.5T21	15475	1990	11262	1	1
2	87	H04	3500_2.5T21	15476	1015	2801	1	1
2	87	H04	3500_2.5T21	15477	2017	7662	1	1
2	87	H04	3500_2.5T21	15478	1146	3510	1	1
2	87	H04	3500_2.5T21	15479	1012	6216	1	1
2	87	H04	3500_2.5T21	15480	998	5895	1	1
2	87	H04	3500_2.5T21	15481	2229	5970	1	1
2	87	H04	3500_2.5T21	15482	2281	3172	1	1
2	87	H04	3500_2.5T21	15483	994	6023	1	1
2	87	H04	3500_2.5T21	15484	1954	6062	1	1
2	87	H04	3500_2.5T21	15485	966	8503	1	1
2	87	H04	3500_2.5T21	15486	2428	8552	1	1
2	87	H04	3500_2.5T21	15487	3282	6176	1	1
2	87	H04	3500_2.5T21	15488	2440	6195	1	1
2	87	H04	3500_2.5T21	15489	875	11216	1	1
2	87	H04	3500_2.5T21	15490	974	10884	1	1
2	87	H04	3500_2.5T21	15491	2344	3466	1	1
2	87	H04	3500_2.5T21	15492	1022	3471	1	1
2	87	H04	3500_2.5T21	15493	2212	3499	1	1
2	87	H04	3500_2.5T21	15494	3551	3785	1	1
2	87	H04	3500_2.5T21	15495	2267	8069	1	1
2	87	H04	3500_2.5T21	15496	1007	3480	1	1
2	87	H04	3500_2.5T21	15497	3383	5803	1	1
2	87	H04	3500_2.5T21	15498	2384	8162	1	1
2	87	H04	3500_2.5T21	15499	1093	3330	1	1
2	87	H04	3500_2.5T21	15500	2180	8872	1	1
2	87	H04	3500_2.5T21	15501	3444	6100	1	1
2	87	H04	3500_2.5T21	15502	2142	5848	1	1
2	87	H04	3500_2.5T21	15503	3600	6415	1	1
2	87	H04	3500_2.5T21	15504	3472	8792	1	1
2	87	H04	3500_2.5T21	15505	884	10577	1	1
2	87	H04	3500_2.5T21	15506	3370	3130	1	1
2	87	H04	3500_2.5T21	15507	3435	11008	1	1
2	87	H04	3500_2.5T21	15508	1039	8478	1	1
2	87	H04	3500_2.5T21	15509	3508	5490	1	1
2	87	H04	3500_2.5T21	15510	2254	10759	1	1
2	87	H04	3500_2.5T21	15511	2410	5796	1	1
2	87	H04	3500_2.5T21	15512	2263	8647	1	1
2	87	H04	3500_2.5T21	15513	1114	3462	1	1
2	87	H04	3500_2.5T21	15514	1038	3186	1	1
2	87	H04	3500_2.5T21	15515	2310	8941	1	1
2	87	H04	3500_2.5T21	15516	2260	5630	1	1
2	87	H04	3500_2.5T21	15517	1032	5896	1	1
2	87	H04	3500_2.5T21	15518	1031	5931	1	1
2	87	H04	3500_2.5T21	15519	2255	5630	1	1
2	87	H04	3500_2.5T21	15520	2342	5712	1	1
2	87	H04	3500_2.5T21	15521	1020	7910	1	1
2	87	H04	3500_2.5T21	15522	3384	5873	1	1
2	87	H04	3500_2.5T21	15523	2149	8388	1	1
2	87	H04	3500_2.5T21	15524	2187	3441	1	1
2	87	H04	3500_2.5T21	15525	2240	8604	1	1
2	87	H04	3500_2.5T21	15526	4814	5951	1	1
2	87	H04	3500_2.5T21	15527	3619	8733	1	1
2	87	H04	3500_2.5T21	15528	3306	11359	1	1
2	87	H04	3500_2.5T21	15529	2166	9016	1	1
2	87	H04	3500_2.5T21	15530	2091	8605	1	1
2	87	H04	3500_2.5T21	15531	3223	3360	1	1
2	87	H04	3500_2.5T21	15532	2196	9473	1	1
2	87	H04	3500_2.5T21	15533	981	8579	1	1
2	87	H04	3500_2.5T21	15534	1974	3070	1	1
2	87	H04	3500_2.5T21	15535	2250	3352	1	1
2	87	H04	3500_2.5T21	15536	1088	11797	1	1
2	87	H04	3500_2.5T21	15537	5528	5811	1	1
2	87	H04	3500_2.5T21	15538	3440	3549	1	1
2	87	H04	3500_2.5T21	15539	2113	3375	1	1
2	87	H04	3500_2.5T21	15540	3576	6190	1	1
2	87	H04	3500_2.5T21	15541	2308	6223	1	1
2	87	H04	3500_2.5T21	15542	2037	8541	1	1
2	87	H04	3500_2.5T21	15543	2267	3034	1	1
2	87	H04	3500_2.5T21	15544	6142	9129	1	1
2	87	H04	3500_2.5T21	15545	3470	3902	1	1
2	87	H04	3500_2.5T21	15546	2271	6024	1	1
2	87	H04	3500_2.5T21	15547	3398	8756	1	1
2	87	H04	3500_2.5T21	15548	3598	3452	1	1
2	87	H04	3500_2.5T21	15549	1983	10653	1	1
2	87	H04	3500_2.5T21	15550	1071	3476	1	1
2	87	H04	3500_2.5T21	15551	2168	5789	1	1
2	87	H04	3500_2.5T21	15552	2291	6085	1	1
2	87	H04	3500_2.5T21	15553	2096	5618	1	1
2	87	H04	3500_2.5T21	15554	3497	3338	1	1
2	87	H04	3500_2.5T21	15555	2299	11492	1	1
2	87	H04	3500_2.5T21	15556	2332	8548	1	1
2	87	H04	3500_2.5T21	15557	1064	8673	1	1
2	87	H04	3500_2.5T21	15558	945	8144	1	1
2	87	H04	3500_2.5T21	15559	2214	12314	1	1
2	87	H04	3500_2.5T21	15560	3342	2992	1	1
2	87	H04	3500_2.5T21	15561	1069	3466	1	1
2	87	H04	3500_2.5T21	15562	1005	5837	1	1
2	87	H04	3500_2.5T21	15563	924	5709	1	1
2	87	H04	3500_2.5T21	15564	2287	5919	1	1
2	87	H04	3500_2.5T21	15565	2286	6302	1	1
2	87	H04	3500_2.5T21	15566	1977	5772	1	1
2	87	H04	3500_2.5T21	15567	3592	11080	1	1
2	87	H04	3500_2.5T21	15568	1585	3311	1	1
2	87	H04	3500_2.5T21	15569	2289	5564	1	1
2	87	H04	3500_2.5T21	15570	3458	3315	1	1
2	87	H04	3500_2.5T21	15571	2219	6314	1	1
2	87	H04	3500_2.5T21	15572	2106	5826	1	1
2	87	H04	3500_2.5T21	15573	2209	8223	1	1
2	87	H04	3500_2.5T21	15574	4731	3539	1	1
2	87	H04	3500_2.5T21	15575	3327	10888	1	1
2	87	H04	3500_2.5T21	15576	3684	6275	1	1
2	87	H04	3500_2.5T21	15577	1110	3462	1	1
2	87	H04	3500_2.5T21	15578	5922	11537	1	1
2	87	H04	3500_2.5T21	15579	2127	5870	1	1
2	87	H04	3500_2.5T21	15580	880	10968	1	1
2	87	H04	3500_2.5T21	15581	1086	3614	1	1
2	87	H04	3500_2.5T21	15582	2260	5845	1	1
2	87	H04	3500_2.5T21	15583	936	14321	1	1
2	87	H04	3500_2.5T21	15584	889	10851	1	1
2	87	H04	3500_2.5T21	15585	2232	6053	1	1
2	87	H04	3500_2.5T21	15586	950	5925	1	1
2	87	H04	3500_2.5T21	15587	2084	3221	1	1
2	87	H04	3500_2.5T21	15588	2322	3404	1	1
2	87	H04	3500_2.5T21	15589	915	5514	1	1
2	87	H04	3500_2.5T21	15590	2104	8597	1	1
2	87	H04	3500_2.5T21	15591	3603	4626	1	1
2	87	H04	3500_2.5T21	15592	3428	10811	1	1
2	87	H04	3500_2.5T21	15593	2198	8288	1	1
2	87	H04	3500_2.5T21	15594	2467	5445	1	1
2	87	H04	3500_2.5T21	15595	3526	5284	1	1
2	87	H04	3500_2.5T21	15596	2227	6215	1	1
2	87	H04	3500_2.5T21	15597	944	8319	1	1
2	87	H04	3500_2.5T21	15598	1066	11179	1	1
2	87	H04	3500_2.5T21	15599	3731	12980	1	1
2	87	H04	3500_2.5T21	15600	4649	3129	1	1
2	87	H04	3500_2.5T21	15601	3320	5486	1	1
2	87	H04	3500_2.5T21	15602	916	10707	1	1
2	87	H04	3500_2.5T21	15603	1956	3386	1	1
2	87	H04	3500_2.5T21	15604	3323	6093	1	1
2	87	H04	3500_2.5T21	15605	3230	6058	1	1
2	87	H04	3500_2.5T21	15606	2331	8723	1	1
2	87	H04	3500_2.5T21	15607	969	6012	1	1
2	87	H04	3500_2.5T21	15608	1009	6198	1	1
2	87	H04	3500_2.5T21	15609	998	2853	1	1
2	87	H04	3500_2.5T21	15610	2056	6668	1	1
2	87	H04	3500_2.5T21	15611	2316	5885	1	1
2	87	H04	3500_2.5T21	15612	1051	8405	1	1
2	87	H04	3500_2.5T21	15613	2272	3332	1	1
2	87	H04	3500_2.5T21	15614	2063	5854	1	1
2	87	H04	3500_2.5T21	15615	3487	5706	1	1
2	87	H04	3500_2.5T21	15616	1096	3359	1	1
2	87	H04	3500_2.5T21	15617	1064	5462	1	1
2	87	H04	3500_2.5T21	15618	3305	11193	1	1
2	87	H04	3500_2.5T21	15619	1067	3241	1	1
2	87	H04	3500_2.5T21	15620	2254	6258	1	1
2	87	H04	3500_2.5T21	15621	3289	8179	1	1
2	87	H04	3500_2.5T21	15622	1106	6126	1	1
2	87	H04	3500_2.5T21	15623	1111	6157	1	1
2	87	H04	3500_2.5T21	15624	930	16157	1	1
2	87	H04	3500_2.5T21	15625	1181	3242	1	1
2	87	H04	3500_2.5T21	15626	2210	6223	1	1
2	87	H04	3500_2.5T21	15627	970	6078	1	1
2	87	H04	3500_2.5T21	15628	2427	3669	1	1
2	87	H04	3500_2.5T21	15629	3652	8863	1	1
2	87	H04	3500_2.5T21	15630	4677	8403	1	1
2	87	H04	3500_2.5T21	15631	1067	3405	1	1
2	87	H04	3500_2.5T21	15632	1020	8872	1	1
2	87	H04	3500_2.5T21	15633	2326	11407	1	1
2	87	H04	3500_2.5T21	15634	1086	3395	1	1
2	87	H04	3500_2.5T21	15635	1023	5507	1	1
2	87	H04	3500_2.5T21	15636	3506	11492	1	1
2	87	H04	3500_2.5T21	15637	2046	7835	1	1
2	87	H04	3500_2.5T21	15638	3651	3373	1	1
2	87	H04	3500_2.5T21	15639	2019	8685	1	1
2	87	H04	3500_2.5T21	15640	1033	4105	1	1
2	87	H04	3500_2.5T21	15641	3242	3009	1	1
2	87	H04	3500_2.5T21	15642	2224	11467	1	1
2	87	H04	3500_2.5T21	15643	2059	8590	1	1
2	87	H04	3500_2.5T21	15644	5190	9023	1	1
2	87	H04	3500_2.5T21	15645	2281	5955	1	1
2	87	H04	3500_2.5T21	15646	2297	8761	1	1
2	87	H04	3500_2.5T21	15647	1051	5883	1	1
2	87	H04	3500_2.5T21	15648	3175	3335	1	1
2	87	H04	3500_2.5T21	15649	1114	5571	1	1
2	87	H04	3500_2.5T21	15650	1071	5323	1	1
2	87	H04	3500_2.5T21	15651	1017	6036	1	1
2	87	H04	3500_2.5T21	15652	2033	11133	1	1
2	87	H04	3500_2.5T21	15653	1105	3165	1	1
2	87	H04	3500_2.5T21	15654	3426	3423	1	1
2	87	H04	3500_2.5T21	15655	2283	6374	1	1
2	87	H04	3500_2.5T21	15656	2267	3207	1	1
2	87	H04	3500_2.5T21	15657	2260	13636	1	1
2	87	H04	3500_2.5T21	15658	2332	5570	1	1
2	87	H04	3500_2.5T21	15659	3611	5914	1	1
2	87	H04	3500_2.5T21	15660	2277	5735	1	1
2	87	H04	3500_2.5T21	15661	2082	3322	1	1
2	87	H04	3500_2.5T21	15662	6125	3693	1	1
2	87	H04	3500_2.5T21	15663	939	8959	1	1
2	87	H04	3500_2.5T21	15664	5982	6159	1	1
2	87	H04	3500_2.5T21	15665	5070	8700	1	1
2	87	H04	3500_2.5T21	15666	3628	2979	1	1
2	87	H04	3500_2.5T21	15667	2358	5761	1	1
2	87	H04	3500_2.5T21	15668	1919	8664	1	1
2	87	H04	3500_2.5T21	15669	941	8274	1	1
2	87	H04	3500_2.5T21	15670	4846	3529	1	1
2	87	H04	3500_2.5T21	15671	2252	3383	1	1
2	87	H04	3500_2.5T21	15672	1041	6856	1	1
2	87	H04	3500_2.5T21	15673	1099	3468	1	1
2	87	H04	3500_2.5T21	15674	1017	5458	1	1
2	87	H04	3500_2.5T21	15675	1033	5900	1	1
2	87	H04	3500_2.5T21	15676	977	6047	1	1
2	87	H04	3500_2.5T21	15677	963	6241	1	1
2	87	H04	3500_2.5T21	15678	2362	5657	1	1
2	87	H04	3500_2.5T21	15679	1017	8190	1	1
2	87	H04	3500_2.5T21	15680	3046	8482	1	1
2	87	H04	3500_2.5T21	15681	3549	11718	1	1
2	87	H04	3500_2.5T21	15682	3238	5943	1	1
2	87	H04	3500_2.5T21	15683	2369	5756	1	1
2	87	H04	3500_2.5T21	15684	976	6157	1	1
2	87	H04	3500_2.5T21	15685	973	3479	1	1
2	87	H04	3500_2.5T21	15686	4856	6348	1	1
2	87	H04	3500_2.5T21	15687	3391	11399	1	1
2	87	H04	3500_2.5T21	15688	4576	5773	1	1
2	87	H04	3500_2.5T21	15689	1017	8268	1	1
2	87	H04	3500_2.5T21	15690	2293	8177	1	1
2	87	H04	3500_2.5T21	15691	3621	8427	1	1
2	87	H04	3500_2.5T21	15692	4424	5916	1	1
2	87	H04	3500_2.5T21	15693	1042	3166	1	1
2	87	H04	3500_2.5T21	15694	2327	6237	1	1
2	87	H04	3500_2.5T21	15695	3570	8877	1	1
2	87	H04	3500_2.5T21	15696	2313	10628	1	1
2	87	H04	3500_2.5T21	15697	3175	6130	1	1
2	87	H04	3500_2.5T21	15698	1028	5960	1	1
2	87	H04	3500_2.5T21	15699	4840	2915	1	1
2	87	H04	3500_2.5T21	15700	2338	3471	1	1
2	87	H04	3500_2.5T21	15701	2387	6569	1	1
2	87	H04	3500_2.5T21	15702	4826	3044	1	1
2	87	H04	3500_2.5T21	15703	1080	3292	1	1
2	87	H04	3500_2.5T21	15704	3563	6350	1	1
2	87	H04	3500_2.5T21	15705	2424	11881	1	1
2	87	H04	3500_2.5T21	15706	6262	9130	1	1
2	87	H04	3500_2.5T21	15707	974	5702	1	1
2	87	H04	3500_2.5T21	15708	3218	3094	1	1
2	87	H04	3500_2.5T21	15709	2287	16829	1	1
2	87	H04	3500_2.5T21	15710	920	8525	1	1
2	87	H04	3500_2.5T21	15711	2189	8262	1	1
2	87	H04	3500_2.5T21	15712	2041	8448	1	1
2	87	H04	3500_2.5T21	15713	3475	8292	1	1
2	87	H04	3500_2.5T21	15714	4807	6464	1	1
2	87	H04	3500_2.5T21	15715	2216	3210	1	1
2	87	H04	3500_2.5T21	15716	3685	8837	1	1
2	87	H04	3500_2.5T21	15717	864	10937	1	1
2	87	H04	3500_2.5T21	15718	1055	5678	1	1
2	87	H04	3500_2.5T21	15719	1016	5789	1	1
2	87	H04	3500_2.5T21	15720	3690	8790	1	1
2	87	H04	3500_2.5T21	15721	2267	8155	1	1
2	87	H04	3500_2.5T21	15722	2157	3542	1	1
2	87	H04	3500_2.5T21	15723	995	11607	1	1
2	87	H04	3500_2.5T21	15724	4585	5863	1	1
2	87	H04	3500_2.5T21	15725	913	6055	1	1
2	87	H04	3500_2.5T21	15726	4939	12189	1	1
2	87	H04	3500_2.5T21	15727	2288	8832	1	1
2	87	H04	3500_2.5T21	15728	2306	8863	1	1
2	87	H04	3500_2.5T21	15729	2034	13827	0	1
2	87	H04	3500_2.5T21	15730	1033	5700	1	1
2	87	H04	3500_2.5T21	15731	3543	3771	1	1
2	87	H04	3500_2.5T21	15732	2254	8847	1	1
2	87	H04	3500_2.5T21	15733	916	6036	1	1
2	87	H04	3500_2.5T21	15734	2484	5771	1	1
2	87	H04	3500_2.5T21	15735	2289	3264	1	1
2	87	H04	3500_2.5T21	15736	2380	8656	1	1
2	87	H04	3500_2.5T21	15737	1168	8398	1	1
2	87	H04	3500_2.5T21	15738	3476	8584	1	1
2	87	H04	3500_2.5T21	15739	2374	8686	1	1
2	87	H04	3500_2.5T21	15740	3290	5911	1	1
2	87	H04	3500_2.5T21	15741	1062	3204	1	1
2	87	H04	3500_2.5T21	15742	2449	8719	1	1
2	87	H04	3500_2.5T21	15743	2347	5810	1	1
2	87	H04	3500_2.5T21	15744	1055	3106	1	1
2	87	H04	3500_2.5T21	15745	3633	5676	1	1
2	87	H04	3500_2.5T21	15746	2263	8539	1	1
2	87	H04	3500_2.5T21	15747	3362	7077	1	1
2	87	H04	3500_2.5T21	15748	3519	11079	1	1
2	87	H04	3500_2.5T21	15749	1033	3609	1	1
2	87	H04	3500_2.5T21	15750	981	8393	1	1
2	87	H04	3500_2.5T21	15751	1024	3187	1	1
2	87	H04	3500_2.5T21	15752	3496	5784	1	1
2	87	H04	3500_2.5T21	15753	1055	5797	1	1
2	87	H04	3500_2.5T21	15754	2394	6168	1	1
2	87	H04	3500_2.5T21	15755	7431	6099	1	1
2	87	H04	3500_2.5T21	15756	1949	11114	1	1
2	87	H04	3500_2.5T21	15757	2220	5755	1	1
2	87	H04	3500_2.5T21	15758	3698	5687	1	1
2	87	H04	3500_2.5T21	15759	1013	9353	1	1
2	87	H04	3500_2.5T21	15760	2273	5196	1	1
2	87	H04	3500_2.5T21	15761	3584	3821	1	1
2	87	H04	3500_2.5T21	15762	3509	3659	1	1
2	87	H04	3500_2.5T21	15763	3651	8019	0	1
2	87	H04	3500_2.5T21	15764	3406	5837	1	1
2	87	H04	3500_2.5T21	15765	3649	3103	1	1
2	87	H04	3500_2.5T21	15766	3402	2953	1	1
2	87	H04	3500_2.5T21	15767	2314	11226	1	1
2	87	H04	3500_2.5T21	15768	4865	6130	1	1
2	87	H04	3500_2.5T21	15769	3765	8364	1	1
2	87	H04	3500_2.5T21	15770	956	11247	1	1
2	87	H04	3500_2.5T21	15771	1042	3360	1	1
2	87	H04	3500_2.5T21	15772	984	8609	1	1
2	87	H04	3500_2.5T21	15773	959	3287	1	1
2	87	H04	3500_2.5T21	15774	4604	8791	1	1
2	87	H04	3500_2.5T21	15775	920	8586	1	1
2	87	H04	3500_2.5T21	15776	1074	11141	1	1
2	87	H04	3500_2.5T21	15777	2387	11767	1	1
2	87	H04	3500_2.5T21	15778	2001	3346	1	1
2	87	H04	3500_2.5T21	15779	1069	5466	1	1
2	87	H04	3500_2.5T21	15780	1046	3209	1	1
2	87	H04	3500_2.5T21	15781	1099	5811	1	1
2	87	H04	3500_2.5T21	15782	2230	5318	1	1
2	87	H04	3500_2.5T21	15783	4979	3858	1	1
2	87	H04	3500_2.5T21	15784	2171	5361	1	1
2	87	H04	3500_2.5T21	15785	1076	3078	1	1
2	87	H04	3500_2.5T21	15786	2256	8412	1	1
2	87	H04	3500_2.5T21	15787	3603	3004	1	1
2	87	H04	3500_2.5T21	15788	1033	6075	1	1
2	87	H04	3500_2.5T21	15789	1090	5804	1	1
2	87	H04	3500_2.5T21	15790	2120	8823	1	1
2	87	H04	3500_2.5T21	15791	1259	6304	1	1
2	87	H04	3500_2.5T21	15792	2220	6019	1	1
2	87	H04	3500_2.5T21	15793	4863	6749	1	1
2	87	H04	3500_2.5T21	15794	1035	3513	1	1
2	87	H04	3500_2.5T21	15795	974	5974	1	1
2	87	H04	3500_2.5T21	15796	3552	5984	1	1
2	87	H04	3500_2.5T21	15797	948	8824	1	1
2	87	H04	3500_2.5T21	15798	2194	3276	1	1
2	87	H04	3500_2.5T21	15799	3391	3210	1	1
2	87	H04	3500_2.5T21	15800	2274	8040	1	1
2	87	H04	3500_2.5T21	15801	993	10996	1	1
2	87	H04	3500_2.5T21	15802	3341	11744	1	1
2	87	H04	3500_2.5T21	15803	3518	8897	1	1
2	87	H04	3500_2.5T21	15804	3293	5931	1	1
2	87	H04	3500_2.5T21	15805	1000	8516	1	1
2	87	H04	3500_2.5T21	15806	2029	8041	1	1
2	87	H04	3500_2.5T21	15807	3580	8264	1	1
2	87	H04	3500_2.5T21	15808	1975	8268	1	1
2	87	H04	3500_2.5T21	15809	2339	8294	1	1
2	87	H04	3500_2.5T21	15810	2191	10635	1	1
2	87	H04	3500_2.5T21	15811	2333	9033	1	1
2	87	H04	3500_2.5T21	15812	3493	5709	1	1
2	87	H04	3500_2.5T21	15813	3542	10966	1	1
2	87	H04	3500_2.5T21	15814	3663	6592	1	1
2	87	H04	3500_2.5T21	15815	2169	8545	1	1
2	87	H04	3500_2.5T21	15816	3261	5715	1	1
2	87	H04	3500_2.5T21	15817	2344	3354	1	1
2	87	H04	3500_2.5T21	15818	2272	5646	1	1
2	87	H04	3500_2.5T21	15819	3194	6057	1	1
2	87	H04	3500_2.5T21	15820	970	5796	1	1
2	87	H04	3500_2.5T21	15821	953	6011	1	1
2	87	H04	3500_2.5T21	15822	1078	5917	1	1
2	87	H04	3500_2.5T21	15823	2419	3371	1	1
2	87	H04	3500_2.5T21	15824	1013	8555	1	1
2	87	H04	3500_2.5T21	15825	1004	5170	1	1
2	87	H04	3500_2.5T21	15826	4694	3323	1	1
2	87	H04	3500_2.5T21	15827	1035	3236	1	1
2	87	H04	3500_2.5T21	15828	2195	11498	1	1
2	87	H04	3500_2.5T21	15829	3348	3084	1	1
2	87	H04	3500_2.5T21	15830	3437	5793	1	1
2	87	H04	3500_2.5T21	15831	1037	3367	1	1
2	87	H04	3500_2.5T21	15832	3360	6383	1	1
2	87	H04	3500_2.5T21	15833	3511	6526	1	1
2	87	H04	3500_2.5T21	15834	1047	6069	1	1
2	87	H04	3500_2.5T21	15835	2322	5604	1	1
2	87	H04	3500_2.5T21	15836	3458	4925	1	1
2	87	H04	3500_2.5T21	15837	984	5623	1	1
2	87	H04	3500_2.5T21	15838	3428	3470	1	1
2	87	H04	3500_2.5T21	15839	2313	5374	1	1
2	87	H04	3500_2.5T21	15840	966	6030	1	1
2	87	H04	3500_2.5T21	15841	999	5648	1	1
2	87	H04	3500_2.5T21	15842	1156	3666	1	1
2	87	H04	3500_2.5T21	15843	4659	8593	1	1
2	87	H04	3500_2.5T21	15844	980	5796	1	1
2	87	H04	3500_2.5T21	15845	3341	6117	1	1
2	87	H04	3500_2.5T21	15846	1064	8489	1	1
2	87	H04	3500_2.5T21	15847	2131	9209	1	1
2	87	H04	3500_2.5T21	15848	2270	6109	1	1
2	87	H04	3500_2.5T21	15849	995	13977	1	1
2	87	H04	3500_2.5T21	15850	3592	8964	1	1
2	87	H04	3500_2.5T21	15851	4883	5660	1	1
2	87	H04	3500_2.5T21	15852	1085	8210	1	1
2	87	H04	3500_2.5T21	15853	2306	6385	1	1
2	87	H04	3500_2.5T21	15854	2285	8693	1	1
2	87	H04	3500_2.5T21	15855	1992	6240	1	1
2	87	H04	3500_2.5T21	15856	5246	3369	1	1
2	87	H04	3500_2.5T21	15857	3344	8309	1	1
2	87	H04	3500_2.5T21	15858	905	8698	1	1
2	87	H04	3500_2.5T21	15859	2283	8477	1	1
2	87	H04	3500_2.5T21	15860	2261	5808	1	1
2	87	H04	3500_2.5T21	15861	2105	5645	1	1
2	87	H04	3500_2.5T21	15862	892	11154	1	1
2	87	H04	3500_2.5T21	15863	2163	11883	1	1
2	87	H04	3500_2.5T21	15864	2344	3272	1	1
2	87	H04	3500_2.5T21	15865	901	11408	1	1
2	87	H04	3500_2.5T21	15866	2297	3414	1	1
2	87	H04	3500_2.5T21	15867	1040	5661	1	1
2	87	H04	3500_2.5T21	15868	2332	3410	1	1
2	87	H04	3500_2.5T21	15869	1985	8076	1	1
2	87	H04	3500_2.5T21	15870	2329	8010	1	1
2	87	H04	3500_2.5T21	15871	4643	9134	1	1
2	87	H04	3500_2.5T21	15872	2077	5810	1	1
2	87	H04	3500_2.5T21	15873	3567	8870	1	1
2	87	H04	3500_2.5T21	15874	944	8693	1	1
2	87	H04	3500_2.5T21	15875	1082	5816	1	1
2	87	H04	3500_2.5T21	15876	3535	3109	1	1
2	87	H04	3500_2.5T21	15877	3676	3215	1	1
2	87	H04	3500_2.5T21	15878	1028	4693	1	1
2	87	H04	3500_2.5T21	15879	3673	3292	1	1
2	87	H04	3500_2.5T21	15880	1073	3450	1	1
2	87	H04	3500_2.5T21	15881	6008	5353	1	1
2	87	H04	3500_2.5T21	15882	2236	6149	1	1
2	87	H04	3500_2.5T21	15883	1100	5517	1	1
2	87	H04	3500_2.5T21	15884	2331	6006	1	1
2	87	H04	3500_2.5T21	15885	3712	5885	1	1
2	87	H04	3500_2.5T21	15886	1051	3317	1	1
2	87	H04	3500_2.5T21	15887	3174	5972	1	1
2	87	H04	3500_2.5T21	15888	1993	5797	1	1
2	87	H04	3500_2.5T21	15889	2257	3257	1	1
2	87	H04	3500_2.5T21	15890	2226	6025	1	1
2	87	H04	3500_2.5T21	15891	1108	3112	1	1
2	87	H04	3500_2.5T21	15892	2344	11064	1	1
2	87	H04	3500_2.5T21	15893	3804	5748	1	1
2	87	H04	3500_2.5T21	15894	2256	6009	1	1
2	87	H04	3500_2.5T21	15895	2062	8500	1	1
2	87	H04	3500_2.5T21	15896	3557	8625	1	1
2	87	H04	3500_2.5T21	15897	6051	8840	1	1
2	87	H04	3500_2.5T21	15898	2197	6295	1	1
2	87	H04	3500_2.5T21	15899	4695	5687	1	1
2	87	H04	3500_2.5T21	15900	3686	3206	1	1
2	87	H04	3500_2.5T21	15901	3596	6140	1	1
2	87	H04	3500_2.5T21	15902	2313	8847	1	1
2	87	H04	3500_2.5T21	15903	2257	5632	1	1
2	87	H04	3500_2.5T21	15904	2307	3258	1	1
2	87	H04	3500_2.5T21	15905	4580	3129	1	1
2	87	H04	3500_2.5T21	15906	2174	14542	1	1
2	87	H04	3500_2.5T21	15907	873	11559	1	1
2	87	H04	3500_2.5T21	15908	4940	8554	1	1
2	87	H04	3500_2.5T21	15909	3257	6092	1	1
2	87	H04	3500_2.5T21	15910	2209	5997	1	1
2	87	H04	3500_2.5T21	15911	2273	3048	1	1
2	87	H04	3500_2.5T21	15912	4791	10967	1	1
2	87	H04	3500_2.5T21	15913	2194	3159	1	1
2	87	H04	3500_2.5T21	15914	2193	11107	1	1
2	87	H04	3500_2.5T21	15915	3558	6190	1	1
2	87	H04	3500_2.5T21	15916	1954	5712	1	1
2	87	H04	3500_2.5T21	15917	2227	3379	1	1
2	87	H04	3500_2.5T21	15918	2233	9104	1	1
2	87	H04	3500_2.5T21	15919	1038	5358	1	1
2	87	H04	3500_2.5T21	15920	984	6127	1	1
2	87	H04	3500_2.5T21	15921	1029	5970	1	1
2	87	H04	3500_2.5T21	15922	2348	11985	1	1
2	87	H04	3500_2.5T21	15923	3511	11872	1	1
2	87	H04	3500_2.5T21	15924	850	12397	1	1
2	87	H04	3500_2.5T21	15925	2147	5947	1	1
2	87	H04	3500_2.5T21	15926	3379	3544	1	1
2	87	H04	3500_2.5T21	15927	4845	6331	1	1
2	87	H04	3500_2.5T21	15928	3434	3404	1	1
2	87	H04	3500_2.5T21	15929	2274	8138	1	1
2	87	H04	3500_2.5T21	15930	3785	8929	1	1
2	87	H04	3500_2.5T21	15931	2243	3774	1	1
2	87	H04	3500_2.5T21	15932	1092	10451	1	1
2	87	H04	3500_2.5T21	15933	946	9243	1	1
2	87	H04	3500_2.5T21	15934	2308	6561	1	1
2	87	H04	3500_2.5T21	15935	3504	3197	1	1
2	87	H04	3500_2.5T21	15936	1041	5918	1	1
2	87	H04	3500_2.5T21	15937	917	11352	1	1
2	87	H04	3500_2.5T21	15938	2350	5980	1	1
2	87	H04	3500_2.5T21	15939	2388	9145	1	1
2	87	H04	3500_2.5T21	15940	2318	8690	1	1
2	87	H04	3500_2.5T21	15941	3540	8869	1	1
2	87	H04	3500_2.5T21	15942	2310	5497	1	1
2	87	H04	3500_2.5T21	15943	3440	6980	1	1
2	87	H04	3500_2.5T21	15944	1005	5707	1	1
2	87	H04	3500_2.5T21	15945	2126	6765	1	1
2	87	H04	3500_2.5T21	15946	2297	6154	1	1
2	87	H04	3500_2.5T21	15947	1146	6107	1	1
2	87	H04	3500_2.5T21	15948	1056	10988	1	1
2	87	H04	3500_2.5T21	15949	1061	3352	1	1
2	87	H04	3500_2.5T21	15950	4715	2670	1	1
2	87	H04	3500_2.5T21	15951	1185	5535	1	1
2	87	H04	3500_2.5T21	15952	2092	5459	1	1
2	87	H04	3500_2.5T21	15953	3623	6322	1	1
2	87	H04	3500_2.5T21	15954	2311	6363	1	1
2	87	H04	3500_2.5T21	15955	977	5759	1	1
2	87	H04	3500_2.5T21	15956	2192	5495	1	1
2	87	H04	3500_2.5T21	15957	2410	4013	1	1
2	87	H04	3500_2.5T21	15958	3564	8170	1	1
2	87	H04	3500_2.5T21	15959	3375	3189	1	1
2	87	H04	3500_2.5T21	15960	2336	3309	1	1
2	87	H04	3500_2.5T21	15961	4798	6096	1	1
2	87	H04	3500_2.5T21	15962	1038	3241	1	1
2	87	H04	3500_2.5T21	15963	2259	5713	1	1
2	87	H04	3500_2.5T21	15964	2413	6096	1	1
2	87	H04	3500_2.5T21	15965	989	5817	1	1
2	87	H04	3500_2.5T21	15966	2331	5729	1	1
2	87	H04	3500_2.5T21	15967	3445	11298	1	1
2	87	H04	3500_2.5T21	15968	967	8801	1	1
2	87	H04	3500_2.5T21	15969	2407	3573	1	1
2	87	H04	3500_2.5T21	15970	927	8655	1	1
2	87	H04	3500_2.5T21	15971	3538	6225	1	1
2	87	H04	3500_2.5T21	15972	900	10770	1	1
2	87	H04	3500_2.5T21	15973	2397	5424	1	1
2	87	H04	3500_2.5T21	15974	3315	3417	1	1
2	87	H04	3500_2.5T21	15975	4598	8284	1	1
2	87	H04	3500_2.5T21	15976	2315	3571	1	1
2	87	H04	3500_2.5T21	15977	2158	3152	1	1
2	87	H04	3500_2.5T21	15978	2347	8114	1	1
2	87	H04	3500_2.5T21	15979	2308	7979	1	1
2	87	H04	3500_2.5T21	15980	4732	5756	1	1
2	87	H04	3500_2.5T21	15981	3508	9057	1	1
2	87	H04	3500_2.5T21	15982	1110	5658	1	1
2	87	H04	3500_2.5T21	15983	2329	6121	1	1
2	87	H04	3500_2.5T21	15984	2332	8622	1	1
2	87	H04	3500_2.5T21	15985	2315	8481	1	1
2	87	H04	3500_2.5T21	15986	972	11244	1	1
2	87	H04	3500_2.5T21	15987	2092	5497	1	1
2	87	H04	3500_2.5T21	15988	3378	3330	1	1
2	87	H04	3500_2.5T21	15989	909	14108	1	1
2	87	H04	3500_2.5T21	15990	909	10850	1	1
2	87	H04	3500_2.5T21	15991	1068	2960	1	1
2	87	H04	3500_2.5T21	15992	2315	5803	1	1
2	87	H04	3500_2.5T21	15993	1021	6410	1	1
2	87	H04	3500_2.5T21	15994	2147	5701	1	1
2	87	H04	3500_2.5T21	15995	2292	3491	1	1
2	87	H04	3500_2.5T21	15996	995	9324	1	1
2	87	H04	3500_2.5T21	15997	2317	6009	1	1
2	87	H04	3500_2.5T21	15998	6143	6139	1	1
2	87	H04	3500_2.5T21	15999	2394	7705	1	1
2	87	H04	3500_2.5T21	16000	1995	4880	1	1
2	87	H04	3500_2.5T21	16001	1042	5598	1	1
2	87	H04	3500_2.5T21	16002	2121	3424	1	1
2	87	H04	3500_2.5T21	16003	2339	6483	1	1
2	87	H04	3500_2.5T21	16004	3274	3163	1	1
2	87	H04	3500_2.5T21	16005	1046	3292	1	1
2	87	H04	3500_2.5T21	16006	1541	3177	1	1
2	87	H04	3500_2.5T21	16007	1326	5859	1	1
2	87	H04	3500_2.5T21	16008	2188	8454	1	1
2	87	H04	3500_2.5T21	16009	4594	16147	1	1
2	87	H04	3500_2.5T21	16010	3550	8374	1	1
2	87	H04	3500_2.5T21	16011	2282	8416	1	1
2	87	H04	3500_2.5T21	16012	5954	5846	1	1
2	87	H04	3500_2.5T21	16013	1015	8848	1	1
2	87	H04	3500_2.5T21	16014	3509	3726	1	1
2	87	H04	3500_2.5T21	16015	2280	8819	1	1
2	87	H04	3500_2.5T21	16016	3778	9045	1	1
2	87	H04	3500_2.5T21	16017	3448	8871	1	1
2	87	H04	3500_2.5T21	16018	2177	5967	1	1
2	87	H04	3500_2.5T21	16019	1028	3308	1	1
2	87	H04	3500_2.5T21	16020	950	11247	1	1
2	87	H04	3500_2.5T21	16021	2490	6242	1	1
2	87	H04	3500_2.5T21	16022	1101	3143	1	1
2	87	H04	3500_2.5T21	16023	3497	2922	1	1
2	87	H04	3500_2.5T21	16024	3602	11517	1	1
2	87	H04	3500_2.5T21	16025	953	6113	1	1
2	87	H04	3500_2.5T21	16026	4924	6168	1	1
2	87	H04	3500_2.5T21	16027	2280	5533	1	1
2	87	H04	3500_2.5T21	16028	2335	8300	1	1
2	87	H04	3500_2.5T21	16029	2282	8364	1	1
2	87	H04	3500_2.5T21	16030	2091	7937	1	1
2	87	H04	3500_2.5T21	16031	3548	11073	1	1
2	87	H04	3500_2.5T21	16032	2148	11041	1	1
2	87	H04	3500_2.5T21	16033	950	11615	1	1
2	87	H04	3500_2.5T21	16034	1004	5799	1	1
2	87	H04	3500_2.5T21	16035	1029	8771	1	1
2	87	H04	3500_2.5T21	16036	2358	5950	1	1
2	87	H04	3500_2.5T21	16037	2272	3627	1	1
2	87	H04	3500_2.5T21	16038	2242	5764	1	1
2	87	H04	3500_2.5T21	16039	1083	7881	1	1
2	87	H04	3500_2.5T21	16040	4456	14371	1	1
2	87	H04	3500_2.5T21	16041	1036	5979	1	1
2	87	H04	3500_2.5T21	16042	2354	5693	1	1
2	87	H04	3500_2.5T21	16043	3463	3692	1	1
2	87	H04	3500_2.5T21	16044	2229	8415	1	1
2	87	H04	3500_2.5T21	16045	1001	9044	1	1
2	87	H04	3500_2.5T21	16046	1103	3245	1	1
2	87	H04	3500_2.5T21	16047	4716	8898	1	1
2	87	H04	3500_2.5T21	16048	949	6285	1	1
2	87	H04	3500_2.5T21	16049	3688	3517	1	1
2	87	H04	3500_2.5T21	16050	3501	6315	1	1
2	87	H04	3500_2.5T21	16051	997	5818	1	1
2	87	H04	3500_2.5T21	16052	3676	5488	1	1
2	87	H04	3500_2.5T21	16053	2355	6040	1	1
2	87	H04	3500_2.5T21	16054	3690	3688	1	1
2	87	H04	3500_2.5T21	16055	1099	3085	1	1
2	87	H04	3500_2.5T21	16056	3533	8646	1	1
2	87	H04	3500_2.5T21	16057	1047	5865	1	1
2	87	H04	3500_2.5T21	16058	3412	9295	1	1
2	87	H04	3500_2.5T21	16059	1089	3615	1	1
2	87	H04	3500_2.5T21	16060	2341	6240	1	1
2	87	H04	3500_2.5T21	16061	2300	5303	1	1
2	87	H04	3500_2.5T21	16062	3583	5744	1	1
2	87	H04	3500_2.5T21	16063	4796	8868	1	1
2	87	H04	3500_2.5T21	16064	1057	3132	1	1
2	87	H04	3500_2.5T21	16065	1040	5614	1	1
2	87	H04	3500_2.5T21	16066	942	7709	1	1
2	87	H04	3500_2.5T21	16067	1996	6643	1	1
2	87	H04	3500_2.5T21	16068	999	5876	1	1
2	87	H04	3500_2.5T21	16069	1035	8062	1	1
2	87	H04	3500_2.5T21	16070	2274	3369	1	1
2	87	H04	3500_2.5T21	16071	2438	9162	1	1
2	87	H04	3500_2.5T21	16072	3424	8819	1	1
2	87	H04	3500_2.5T21	16073	3562	5804	1	1
2	87	H04	3500_2.5T21	16074	3577	8588	1	1
2	87	H04	3500_2.5T21	16075	2152	3750	1	1
2	87	H04	3500_2.5T21	16076	2271	6076	1	1
2	87	H04	3500_2.5T21	16077	938	11166	1	1
2	87	H04	3500_2.5T21	16078	2320	6136	1	1
2	87	H04	3500_2.5T21	16079	3552	5990	1	1
2	87	H04	3500_2.5T21	16080	3310	5530	1	1
2	87	H04	3500_2.5T21	16081	994	9128	1	1
2	87	H04	3500_2.5T21	16082	3587	3834	1	1
2	87	H04	3500_2.5T21	16083	2113	6063	1	1
2	87	H04	3500_2.5T21	16084	3387	2926	1	1
2	87	H04	3500_2.5T21	16085	2442	5751	1	1
2	87	H04	3500_2.5T21	16086	2165	10949	1	1
2	87	H04	3500_2.5T21	16087	2216	13875	1	1
2	87	H04	3500_2.5T21	16088	973	4845	1	1
2	87	H04	3500_2.5T21	16089	2288	11370	1	1
2	87	H04	3500_2.5T21	16090	7573	9279	1	1
2	87	H04	3500_2.5T21	16091	3666	4870	1	1
2	87	H04	3500_2.5T21	16092	2253	3015	1	1
2	87	H04	3500_2.5T21	16093	2154	8793	1	1
2	87	H04	3500_2.5T21	16094	2190	13279	1	1
2	87	H04	3500_2.5T21	16095	2234	6355	1	1
2	87	H04	3500_2.5T21	16096	3479	5946	1	1
2	87	H04	3500_2.5T21	16097	1078	3457	1	1
2	87	H04	3500_2.5T21	16098	3442	5776	1	1
2	87	H04	3500_2.5T21	16099	3637	3471	1	1
2	87	H04	3500_2.5T21	16100	2303	3230	1	1
2	87	H04	3500_2.5T21	16101	4760	5738	1	1
2	87	H04	3500_2.5T21	16102	3207	3047	1	1
2	87	H04	3500_2.5T21	16103	3466	5817	1	1
2	87	H04	3500_2.5T21	16104	2204	3289	1	1
2	87	H04	3500_2.5T21	16105	3529	9042	1	1
2	87	H04	3500_2.5T21	16106	988	8681	1	1
2	87	H04	3500_2.5T21	16107	3331	8546	1	1
2	87	H04	3500_2.5T21	16108	1008	8285	1	1
2	87	H04	3500_2.5T21	16109	2324	11017	1	1
2	87	H04	3500_2.5T21	16110	2121	5924	1	1
2	87	H04	3500_2.5T21	16111	1012	8644	1	1
2	87	H04	3500_2.5T21	16112	1056	3268	1	1
2	87	H04	3500_2.5T21	16113	2199	5891	1	1
2	87	H04	3500_2.5T21	16114	1056	5767	1	1
2	87	H04	3500_2.5T21	16115	2242	9043	1	1
2	87	H04	3500_2.5T21	16116	3688	3523	1	1
2	87	H04	3500_2.5T21	16117	2203	2983	1	1
2	87	H04	3500_2.5T21	16118	2354	8890	1	1
2	87	H04	3500_2.5T21	16119	1157	3038	1	1
2	87	H04	3500_2.5T21	16120	4448	2930	1	1
2	87	H04	3500_2.5T21	16121	2275	5978	1	1
2	87	H04	3500_2.5T21	16122	2467	8111	1	1
2	87	H04	3500_2.5T21	16123	2241	5984	1	1
2	87	H04	3500_2.5T21	16124	994	8831	1	1
2	87	H04	3500_2.5T21	16125	1952	5955	1	1
2	87	H04	3500_2.5T21	16126	2241	5748	1	1
2	87	H04	3500_2.5T21	16127	1109	3424	1	1
2	87	H04	3500_2.5T21	16128	2385	5634	1	1
2	87	H04	3500_2.5T21	16129	1095	3416	1	1
2	87	H04	3500_2.5T21	16130	923	8699	1	1
2	87	H04	3500_2.5T21	16131	2013	9173	1	1
2	87	H04	3500_2.5T21	16132	2322	7934	1	1
2	87	H04	3500_2.5T21	16133	4811	7842	1	1
2	87	H04	3500_2.5T21	16134	3636	6151	1	1
2	87	H04	3500_2.5T21	16135	5007	5608	1	1
2	87	H04	3500_2.5T21	16136	2051	5893	1	1
2	87	H04	3500_2.5T21	16137	906	7575	1	1
2	87	H04	3500_2.5T21	16138	2386	6784	1	1
2	87	H04	3500_2.5T21	16139	2306	6104	1	1
2	87	H04	3500_2.5T21	16140	1093	3588	1	1
2	87	H04	3500_2.5T21	16141	1023	5600	1	1
2	87	H04	3500_2.5T21	16142	1020	5354	1	1
2	87	H04	3500_2.5T21	16143	5994	3547	1	1
2	87	H04	3500_2.5T21	16144	1074	8622	1	1
2	87	H04	3500_2.5T21	16145	895	8342	1	1
2	87	H04	3500_2.5T21	16146	3617	8168	1	1
2	87	H04	3500_2.5T21	16147	3624	6451	1	1
2	87	H04	3500_2.5T21	16148	4943	3552	1	1
2	87	H04	3500_2.5T21	16149	2309	5865	1	1
2	87	H04	3500_2.5T21	16150	4968	5991	1	1
2	87	H04	3500_2.5T21	16151	2065	8276	1	1
2	87	H04	3500_2.5T21	16152	2322	3326	1	1
2	87	H04	3500_2.5T21	16153	2070	3234	1	1
2	87	H04	3500_2.5T21	16154	1993	5756	1	1
2	87	H04	3500_2.5T21	16155	1048	8286	1	1
2	87	H04	3500_2.5T21	16156	2229	2975	1	1
2	87	H04	3500_2.5T21	16157	2448	6429	1	1
2	87	H04	3500_2.5T21	16158	3604	8809	1	1
2	87	H04	3500_2.5T21	16159	3467	11114	1	1
2	87	H04	3500_2.5T21	16160	2356	5707	1	1
2	87	H04	3500_2.5T21	16161	2255	9848	1	1
2	87	H04	3500_2.5T21	16162	2301	5730	1	1
2	87	H04	3500_2.5T21	16163	2271	8801	1	1
2	87	H04	3500_2.5T21	16164	2250	5913	1	1
2	87	H04	3500_2.5T21	16165	3464	6302	1	1
2	87	H04	3500_2.5T21	16166	2318	5629	1	1
2	87	H04	3500_2.5T21	16167	5984	3307	1	1
2	87	H04	3500_2.5T21	16168	3344	3155	1	1
2	87	H04	3500_2.5T21	16169	2088	14037	1	1
2	87	H04	3500_2.5T21	16170	2337	2931	1	1
2	87	H04	3500_2.5T21	16171	2308	11839	1	1
2	87	H04	3500_2.5T21	16172	909	8591	1	1
2	87	H04	3500_2.5T21	16173	2272	5920	1	1
2	87	H04	3500_2.5T21	16174	5467	3928	1	1
2	87	H04	3500_2.5T21	16175	3459	5946	1	1
2	87	H04	3500_2.5T21	16176	2199	3294	1	1
2	87	H04	3500_2.5T21	16177	3616	3189	1	1
2	87	H04	3500_2.5T21	16178	2245	13993	1	1
2	87	H04	3500_2.5T21	16179	4763	5384	1	1
2	87	H04	3500_2.5T21	16180	3680	6312	1	1
2	87	H04	3500_2.5T21	16181	1956	7727	1	1
2	87	H04	3500_2.5T21	16182	1100	5487	1	1
2	87	H04	3500_2.5T21	16183	1019	3439	1	1
2	87	H04	3500_2.5T21	16184	998	3230	1	1
2	87	H04	3500_2.5T21	16185	1047	8233	1	1
2	87	H04	3500_2.5T21	16186	1032	8032	1	1
2	87	H04	3500_2.5T21	16187	984	3387	1	1
2	87	H04	3500_2.5T21	16188	3358	3476	1	1
2	87	H04	3500_2.5T21	16189	1059	7897	1	1
2	87	H04	3500_2.5T21	16190	2374	8828	1	1
2	87	H04	3500_2.5T21	16191	2377	6014	1	1
2	87	H04	3500_2.5T21	16192	2370	5634	1	1
2	87	H04	3500_2.5T21	16193	3601	5551	1	1
2	87	H04	3500_2.5T21	16194	2120	6431	1	1
2	87	H04	3500_2.5T21	16195	1117	10743	1	1
2	87	H04	3500_2.5T21	16196	2377	3028	1	1
2	87	H04	3500_2.5T21	16197	2320	11210	1	1
2	87	H04	3500_2.5T21	16198	2326	5965	1	1
2	87	H04	3500_2.5T21	16199	2316	10731	1	1
2	87	H04	3500_2.5T21	16200	2310	11348	1	1
2	87	H04	3500_2.5T21	16201	2272	5955	1	1
2	87	H04	3500_2.5T21	16202	1009	11516	1	1
2	87	H04	3500_2.5T21	16203	975	8621	1	1
2	87	H04	3500_2.5T21	16204	3399	3753	1	1
2	87	H04	3500_2.5T21	16205	3780	8709	1	1
2	87	H04	3500_2.5T21	16206	1086	3821	1	1
2	87	H04	3500_2.5T21	16207	962	8504	1	1
2	87	H04	3500_2.5T21	16208	4825	5782	1	1
2	87	H04	3500_2.5T21	16209	1169	3673	1	1
2	87	H04	3500_2.5T21	16210	4616	15318	1	1
2	87	H04	3500_2.5T21	16211	2210	10792	1	1
2	87	H04	3500_2.5T21	16212	4614	5773	1	1
2	87	H04	3500_2.5T21	16213	996	5781	1	1
2	87	H04	3500_2.5T21	16214	3494	6329	1	1
2	87	H04	3500_2.5T21	16215	2206	8954	1	1
2	87	H04	3500_2.5T21	16216	2392	11566	1	1
2	87	H04	3500_2.5T21	16217	2302	6119	1	1
2	87	H04	3500_2.5T21	16218	4728	15452	1	1
2	87	H04	3500_2.5T21	16219	2334	5999	1	1
2	87	H04	3500_2.5T21	16220	2304	6110	1	1
2	87	H04	3500_2.5T21	16221	1048	5642	1	1
2	87	H04	3500_2.5T21	16222	1052	2891	1	1
2	87	H04	3500_2.5T21	16223	2272	8650	1	1
2	87	H04	3500_2.5T21	16224	981	8502	1	1
2	87	H04	3500_2.5T21	16225	1024	6183	1	1
2	87	H04	3500_2.5T21	16226	977	14237	1	1
2	87	H04	3500_2.5T21	16227	5928	6183	1	1
2	87	H04	3500_2.5T21	16228	1017	5553	1	1
2	87	H04	3500_2.5T21	16229	1019	9480	0	1
2	87	H04	3500_2.5T21	16230	2378	5199	1	1
2	87	H04	3500_2.5T21	16231	3320	3027	1	1
2	87	H04	3500_2.5T21	16232	2356	5604	1	1
2	87	H04	3500_2.5T21	16233	3664	9174	1	1
2	87	H04	3500_2.5T21	16234	2278	5596	1	1
2	87	H04	3500_2.5T21	16235	4818	9037	1	1
2	87	H04	3500_2.5T21	16236	3493	6166	1	1
2	87	H04	3500_2.5T21	16237	1026	5932	1	1
2	87	H04	3500_2.5T21	16238	3535	3343	1	1
2	87	H04	3500_2.5T21	16239	2120	5858	1	1
2	87	H04	3500_2.5T21	16240	1459	6107	1	1
2	87	H04	3500_2.5T21	16241	1081	3373	1	1
2	87	H04	3500_2.5T21	16242	2323	5936	1	1
2	87	H04	3500_2.5T21	16243	2358	3036	1	1
2	87	H04	3500_2.5T21	16244	1042	5746	1	1
2	87	H04	3500_2.5T21	16245	2272	8389	1	1
2	87	H04	3500_2.5T21	16246	4904	5626	1	1
2	87	H04	3500_2.5T21	16247	2398	8991	1	1
2	87	H04	3500_2.5T21	16248	6161	3151	1	1
2	87	H04	3500_2.5T21	16249	3421	3267	1	1
2	87	H04	3500_2.5T21	16250	2349	4666	1	1
2	87	H04	3500_2.5T21	16251	2272	11039	1	1
2	87	H04	3500_2.5T21	16252	967	4435	1	1
2	87	H04	3500_2.5T21	16253	1080	3209	1	1
2	87	H04	3500_2.5T21	16254	3738	5654	1	1
2	87	H04	3500_2.5T21	16255	2076	8633	1	1
2	87	H04	3500_2.5T21	16256	2093	5962	1	1
2	87	H04	3500_2.5T21	16257	3414	11639	1	1
2	87	H04	3500_2.5T21	16258	4919	8727	1	1
2	87	H04	3500_2.5T21	16259	2239	10888	1	1
2	87	H04	3500_2.5T21	16260	2063	5849	1	1
2	87	H04	3500_2.5T21	16261	4617	6006	1	1
2	87	H04	3500_2.5T21	16262	995	5805	1	1
2	87	H04	3500_2.5T21	16263	2204	3244	1	1
2	87	H04	3500_2.5T21	16264	3258	5298	1	1
2	87	H04	3500_2.5T21	16265	2257	3522	1	1
2	87	H04	3500_2.5T21	16266	2061	6130	1	1
2	87	H04	3500_2.5T21	16267	1934	7777	1	1
2	87	H04	3500_2.5T21	16268	911	8423	1	1
2	87	H04	3500_2.5T21	16269	1058	2948	1	1
2	87	H04	3500_2.5T21	16270	1001	8880	1	1
2	87	H04	3500_2.5T21	16271	3600	8842	1	1
2	87	H04	3500_2.5T21	16272	2326	3386	1	1
2	87	H04	3500_2.5T21	16273	4603	8377	1	1
2	87	H04	3500_2.5T21	16274	2421	5742	1	1
2	87	H04	3500_2.5T21	16275	2302	5939	1	1
2	87	H04	3500_2.5T21	16276	997	6040	1	1
2	87	H04	3500_2.5T21	16277	2326	5711	1	1
2	87	H04	3500_2.5T21	16278	1010	8581	1	1
2	87	H04	3500_2.5T21	16279	949	5660	1	1
2	87	H04	3500_2.5T21	16280	2014	13951	1	1
2	87	H04	3500_2.5T21	16281	2353	11427	1	1
2	87	H04	3500_2.5T21	16282	1054	3196	1	1
2	87	H04	3500_2.5T21	16283	1919	5749	1	1
2	87	H04	3500_2.5T21	16284	3564	8713	1	1
2	87	H04	3500_2.5T21	16285	963	5838	1	1
2	87	H04	3500_2.5T21	16286	4750	7934	1	1
2	87	H04	3500_2.5T21	16287	1060	3263	1	1
2	87	H04	3500_2.5T21	16288	4586	3087	1	1
2	87	H04	3500_2.5T21	16289	1038	8247	1	1
2	87	H04	3500_2.5T21	16290	2111	8604	1	1
2	87	H04	3500_2.5T21	16291	3299	6187	1	1
2	87	H04	3500_2.5T21	16292	4841	6077	1	1
2	87	H04	3500_2.5T21	16293	1101	3294	1	1
2	87	H04	3500_2.5T21	16294	2202	3336	1	1
2	87	H04	3500_2.5T21	16295	994	5784	1	1
2	87	H04	3500_2.5T21	16296	1256	9243	1	1
2	87	H04	3500_2.5T21	16297	2231	3661	1	1
2	87	H04	3500_2.5T21	16298	2213	5217	1	1
2	87	H04	3500_2.5T21	16299	1120	5319	1	1
2	87	H04	3500_2.5T21	16300	2080	3353	1	1
2	87	H04	3500_2.5T21	16301	4824	8462	1	1
2	87	H04	3500_2.5T21	16302	3733	8546	1	1
2	87	H04	3500_2.5T21	16303	2129	3747	1	1
2	87	H04	3500_2.5T21	16304	922	5985	1	1
2	87	H04	3500_2.5T21	16305	3615	5410	1	1
2	87	H04	3500_2.5T21	16306	2241	10859	1	1
2	87	H04	3500_2.5T21	16307	1075	3283	1	1
2	87	H04	3500_2.5T21	16308	2338	8185	1	1
2	87	H04	3500_2.5T21	16309	3470	6417	1	1
2	87	H04	3500_2.5T21	16310	3468	3518	1	1
2	87	H04	3500_2.5T21	16311	3750	9071	1	1
2	87	H04	3500_2.5T21	16312	2189	10991	1	1
2	87	H04	3500_2.5T21	16313	4610	11316	1	1
2	87	H04	3500_2.5T21	16314	992	5929	1	1
2	87	H04	3500_2.5T21	16315	828	8453	1	1
2	87	H04	3500_2.5T21	16316	2134	5986	1	1
2	87	H04	3500_2.5T21	16317	4879	3367	1	1
2	87	H04	3500_2.5T21	16318	2093	7887	1	1
2	87	H04	3500_2.5T21	16319	4691	5804	1	1
2	87	H04	3500_2.5T21	16320	3469	5713	1	1
2	87	H04	3500_2.5T21	16321	2362	6346	1	1
2	87	H04	3500_2.5T21	16322	2216	11166	1	1
2	87	H04	3500_2.5T21	16323	2259	3398	1	1
2	87	H04	3500_2.5T21	16324	979	6023	1	1
2	87	H04	3500_2.5T21	16325	3622	3675	1	1
2	87	H04	3500_2.5T21	16326	1064	9354	1	1
2	87	H04	3500_2.5T21	16327	1021	15952	1	1
2	87	H04	3500_2.5T21	16328	2320	9199	1	1
2	87	H04	3500_2.5T21	16329	6272	5501	1	1
2	87	H04	3500_2.5T21	16330	1124	3269	1	1
2	87	H04	3500_2.5T21	16331	3625	6436	1	1
2	87	H04	3500_2.5T21	16332	2482	6049	1	1
2	87	H04	3500_2.5T21	16333	2331	8727	1	1
2	87	H04	3500_2.5T21	16334	2117	6122	1	1
2	87	H04	3500_2.5T21	16335	3318	5631	1	1
2	87	H04	3500_2.5T21	16336	2337	3306	1	1
2	87	H04	3500_2.5T21	16337	1013	8476	1	1
2	87	H04	3500_2.5T21	16338	2339	5979	1	1
2	87	H04	3500_2.5T21	16339	2165	3216	1	1
2	87	H04	3500_2.5T21	16340	1005	6227	1	1
2	87	H04	3500_2.5T21	16341	3879	12348	1	1
2	87	H04	3500_2.5T21	16342	2216	8637	1	1
2	87	H04	3500_2.5T21	16343	3681	5334	1	1
2	87	H04	3500_2.5T21	16344	1040	6024	1	1
2	87	H04	3500_2.5T21	16345	2281	3181	1	1
2	87	H04	3500_2.5T21	16346	953	13972	1	1
2	87	H04	3500_2.5T21	16347	2546	6173	1	1
2	87	H04	3500_2.5T21	16348	4665	3151	1	1
2	87	H04	3500_2.5T21	16349	912	13019	1	1
2	87	H04	3500_2.5T21	16350	3252	2775	1	1
2	87	H04	3500_2.5T21	16351	1091	8776	1	1
2	87	H04	3500_2.5T21	16352	3614	5968	1	1
2	87	H04	3500_2.5T21	16353	3593	3441	1	1
2	87	H04	3500_2.5T21	16354	957	8691	1	1
2	87	H04	3500_2.5T21	16355	2154	11198	1	1
2	87	H04	3500_2.5T21	16356	4910	8446	1	1
2	87	H04	3500_2.5T21	16357	2239	7987	1	1
2	87	H04	3500_2.5T21	16358	2176	3074	1	1
2	87	H04	3500_2.5T21	16359	2329	6137	1	1
2	87	H04	3500_2.5T21	16360	1033	3074	1	1
2	87	H04	3500_2.5T21	16361	892	8335	1	1
2	87	H04	3500_2.5T21	16362	1080	5583	1	1
2	87	H04	3500_2.5T21	16363	2177	8816	1	1
2	87	H04	3500_2.5T21	16364	3556	3566	1	1
2	87	H04	3500_2.5T21	16365	3248	5623	1	1
2	87	H04	3500_2.5T21	16366	3665	8731	1	1
2	87	H04	3500_2.5T21	16367	4785	6268	1	1
2	87	H04	3500_2.5T21	16368	2271	5875	1	1
2	87	H04	3500_2.5T21	16369	1010	3605	1	1
2	87	H04	3500_2.5T21	16370	2377	3388	1	1
2	87	H04	3500_2.5T21	16371	3404	6337	1	1
2	87	H04	3500_2.5T21	16372	2220	8153	1	1
2	87	H04	3500_2.5T21	16373	805	10966	1	1
2	87	H04	3500_2.5T21	16374	918	8607	1	1
2	87	H04	3500_2.5T21	16375	1061	2911	1	1
2	87	H04	3500_2.5T21	16376	3558	3532	1	1
2	87	H04	3500_2.5T21	16377	963	5331	1	1
2	87	H04	3500_2.5T21	16378	3436	8248	1	1
2	87	H04	3500_2.5T21	16379	1094	2950	1	1
2	87	H04	3500_2.5T21	16380	868	9083	1	1
2	87	H04	3500_2.5T21	16381	2381	8432	1	1
2	87	H04	3500_2.5T21	16382	1033	3256	1	1
2	87	H04	3500_2.5T21	16383	2402	5700	1	1
2	87	H04	3500_2.5T21	16384	3199	5854	1	1
2	87	H04	3500_2.5T21	16385	4849	5964	1	1
2	87	H04	3500_2.5T21	16386	3581	8354	1	1
2	87	H04	3500_2.5T21	16387	895	8724	1	1
2	87	H04	3500_2.5T21	16388	835	11086	1	1
2	87	H04	3500_2.5T21	16389	2381	8297	1	1
2	87	H04	3500_2.5T21	16390	2207	6093	1	1
2	87	H04	3500_2.5T21	16391	3409	6113	1	1
2	87	H04	3500_2.5T21	16392	2333	5685	1	1
2	87	H04	3500_2.5T21	16393	3325	3620	1	1
2	87	H04	3500_2.5T21	16394	2271	5984	1	1
2	87	H04	3500_2.5T21	16395	1072	3393	1	1
2	87	H04	3500_2.5T21	16396	2247	5899	1	1
2	87	H04	3500_2.5T21	16397	3260	5188	1	1
2	87	H04	3500_2.5T21	16398	950	5647	1	1
2	87	H04	3500_2.5T21	16399	1040	5822	1	1
2	87	H04	3500_2.5T21	16400	2379	8676	1	1
2	87	H04	3500_2.5T21	16401	1100	5730	1	1
2	87	H04	3500_2.5T21	16402	2344	5887	1	1
2	87	H04	3500_2.5T21	16403	3777	3465	1	1
2	87	H04	3500_2.5T21	16404	3827	5635	1	1
2	87	H04	3500_2.5T21	16405	972	5882	1	1
2	87	H04	3500_2.5T21	16406	2175	6147	1	1
2	87	H04	3500_2.5T21	16407	4721	5927	1	1
2	87	H04	3500_2.5T21	16408	2324	5236	1	1
2	87	H04	3500_2.5T21	16409	1005	5895	1	1
2	87	H04	3500_2.5T21	16410	966	8503	1	1
2	87	H04	3500_2.5T21	16411	1055	5827	1	1
2	87	H04	3500_2.5T21	16412	3460	9127	1	1
2	87	H04	3500_2.5T21	16413	3459	5245	1	1
2	87	H04	3500_2.5T21	16414	988	5653	1	1
2	87	H04	3500_2.5T21	16415	1045	3009	1	1
2	87	H04	3500_2.5T21	16416	3667	5558	1	1
2	87	H04	3500_2.5T21	16417	5073	5735	1	1
2	87	H04	3500_2.5T21	16418	2262	5855	1	1
2	87	H04	3500_2.5T21	16419	3386	5463	1	1
2	87	H04	3500_2.5T21	16420	4720	6131	1	1
2	87	H04	3500_2.5T21	16421	3708	3151	1	1
2	87	H04	3500_2.5T21	16422	2332	6402	1	1
2	87	H04	3500_2.5T21	16423	3688	9151	1	1
2	87	H04	3500_2.5T21	16424	2258	8516	1	1
2	87	H04	3500_2.5T21	16425	3745	5392	1	1
2	87	H04	3500_2.5T21	16426	2275	5820	1	1
2	87	H04	3500_2.5T21	16427	2357	8864	1	1
2	87	H04	3500_2.5T21	16428	928	8033	1	1
2	87	H04	3500_2.5T21	16429	868	11471	1	1
2	87	H04	3500_2.5T21	16430	3653	9023	1	1
2	87	H04	3500_2.5T21	16431	972	11073	1	1
2	87	H04	3500_2.5T21	16432	2349	3483	1	1
2	87	H04	3500_2.5T21	16433	1014	8607	1	1
2	87	H04	3500_2.5T21	16434	2065	3321	1	1
2	87	H04	3500_2.5T21	16435	3499	6045	1	1
2	87	H04	3500_2.5T21	16436	1004	3156	1	1
2	87	H04	3500_2.5T21	16437	1023	8370	1	1
2	87	H04	3500_2.5T21	16438	3716	11875	1	1
2	87	H04	3500_2.5T21	16439	2322	5862	1	1
2	87	H04	3500_2.5T21	16440	2282	3256	1	1
2	87	H04	3500_2.5T21	16441	2304	8567	1	1
2	87	H04	3500_2.5T21	16442	906	11169	1	1
2	87	H04	3500_2.5T21	16443	1030	5716	1	1
2	87	H04	3500_2.5T21	16444	1023	8894	1	1
2	87	H04	3500_2.5T21	16445	2286	9051	1	1
2	87	H04	3500_2.5T21	16446	2357	5422	1	1
2	87	H04	3500_2.5T21	16447	2170	3596	1	1
2	87	H04	3500_2.5T21	16448	2054	2845	1	1
2	87	H04	3500_2.5T21	16449	3440	2880	1	1
2	87	H04	3500_2.5T21	16450	3656	4825	1	1
2	87	H04	3500_2.5T21	16451	2182	8673	1	1
2	87	H04	3500_2.5T21	16452	2320	6286	1	1
2	87	H04	3500_2.5T21	16453	2332	8360	1	1
2	87	H04	3500_2.5T21	16454	2335	9420	1	1
2	87	H04	3500_2.5T21	16455	2312	3287	1	1
2	87	H04	3500_2.5T21	16456	1021	2894	1	1
2	87	H04	3500_2.5T21	16457	2428	6055	1	1
2	87	H04	3500_2.5T21	16458	994	5673	1	1
2	87	H04	3500_2.5T21	16459	3419	5401	1	1
2	87	H04	3500_2.5T21	16460	1020	8460	1	1
2	87	H04	3500_2.5T21	16461	5926	8632	1	1
2	87	H04	3500_2.5T21	16462	2100	2952	1	1
2	87	H04	3500_2.5T21	16463	2259	11426	1	1
2	87	H04	3500_2.5T21	16464	2216	3385	1	1
2	87	H04	3500_2.5T21	16465	1104	6145	1	1
2	87	H04	3500_2.5T21	16466	3542	6103	1	1
2	87	H04	3500_2.5T21	16467	956	6306	1	1
2	87	H04	3500_2.5T21	16468	3370	3829	1	1
2	87	H04	3500_2.5T21	16469	2140	6000	1	1
2	87	H04	3500_2.5T21	16470	2342	8546	1	1
2	87	H04	3500_2.5T21	16471	937	5771	1	1
2	87	H04	3500_2.5T21	16472	5112	8655	1	1
2	87	H04	3500_2.5T21	16473	2087	3227	1	1
2	87	H04	3500_2.5T21	16474	1049	8786	1	1
2	87	H04	3500_2.5T21	16475	2101	5973	1	1
2	87	H04	3500_2.5T21	16476	1099	5518	1	1
2	87	H04	3500_2.5T21	16477	4870	5781	1	1
2	87	H04	3500_2.5T21	16478	3583	5929	1	1
2	87	H04	3500_2.5T21	16479	2129	8943	1	1
2	87	H04	3500_2.5T21	16480	5048	3910	1	1
2	87	H04	3500_2.5T21	16481	1003	8939	1	1
2	87	H04	3500_2.5T21	16482	3443	3502	1	1
2	87	H04	3500_2.5T21	16483	2302	8944	0	1
2	87	H04	3500_2.5T21	16484	3606	8508	1	1
2	87	H04	3500_2.5T21	16485	1087	5660	1	1
2	87	H04	3500_2.5T21	16486	4846	5771	1	1
2	87	H04	3500_2.5T21	16487	2228	5907	1	1
2	87	H04	3500_2.5T21	16488	978	5566	1	1
2	87	H04	3500_2.5T21	16489	2117	13295	1	1
2	87	H04	3500_2.5T21	16490	3411	11500	1	1
2	87	H04	3500_2.5T21	16491	2326	14018	1	1
2	87	H04	3500_2.5T21	16492	2390	9403	1	1
2	87	H04	3500_2.5T21	16493	2232	3651	1	1
2	87	H04	3500_2.5T21	16494	3253	9795	0	1
2	87	H04	3500_2.5T21	16495	4800	3663	1	1
2	87	H04	3500_2.5T21	16496	941	9453	1	1
2	87	H04	3500_2.5T21	16497	1113	3473	1	1
2	87	H04	3500_2.5T21	16498	3685	5957	1	1
2	87	H04	3500_2.5T21	16499	3317	5923	1	1
2	87	H04	3500_2.5T21	16500	2208	8474	1	1
2	87	H04	3500_2.5T21	16501	1049	6176	1	1
2	87	H04	3500_2.5T21	16502	4936	6137	1	1
2	87	H04	3500_2.5T21	16503	3465	6093	1	1
2	87	H04	3500_2.5T21	16504	3307	5364	1	1
2	87	H04	3500_2.5T21	16505	2008	11412	1	1
2	87	H04	3500_2.5T21	16506	1068	6104	1	1
2	87	H04	3500_2.5T21	16507	2329	3195	1	1
2	87	H04	3500_2.5T21	16508	912	5458	0	1
2	87	H04	3500_2.5T21	16509	939	6248	1	1
2	87	H04	3500_2.5T21	16510	1995	2915	1	1
2	87	H04	3500_2.5T21	16511	1004	6011	1	1
2	87	H04	3500_2.5T21	16512	1058	3470	1	1
2	87	H04	3500_2.5T21	16513	1033	3585	1	1
2	87	H04	3500_2.5T21	16514	2597	3514	1	1
2	87	H04	3500_2.5T21	16515	2315	6228	1	1
2	87	H04	3500_2.5T21	16516	1043	3370	1	1
2	87	H04	3500_2.5T21	16517	2217	7538	1	1
2	87	H04	3500_2.5T21	16518	2432	6099	1	1
2	87	H04	3500_2.5T21	16519	1031	6053	1	1
2	87	H04	3500_2.5T21	16520	2231	3429	1	1
2	87	H04	3500_2.5T21	16521	2380	3439	1	1
2	87	H04	3500_2.5T21	16522	2176	6126	1	1
2	87	H04	3500_2.5T21	16523	3064	2950	1	1
2	87	H04	3500_2.5T21	16524	3710	6058	1	1
2	87	H04	3500_2.5T21	16525	960	8470	1	1
2	87	H04	3500_2.5T21	16526	5799	5750	1	1
2	87	H04	3500_2.5T21	16527	1097	8986	1	1
2	87	H04	3500_2.5T21	16528	2233	8451	1	1
2	87	H04	3500_2.5T21	16529	4957	3823	1	1
2	87	H04	3500_2.5T21	16530	2286	8273	1	1
2	87	H04	3500_2.5T21	16531	949	8588	1	1
2	87	H04	3500_2.5T21	16532	972	6347	1	1
2	87	H04	3500_2.5T21	16533	945	3575	1	1
2	87	H04	3500_2.5T21	16534	1118	3270	1	1
2	87	H04	3500_2.5T21	16535	2317	6478	1	1
2	87	H04	3500_2.5T21	16536	5924	9123	1	1
2	87	H04	3500_2.5T21	16537	2175	3278	1	1
2	87	H04	3500_2.5T21	16538	2171	8912	1	1
2	87	H04	3500_2.5T21	16539	3312	5593	1	1
2	87	H04	3500_2.5T21	16540	1095	6144	1	1
2	87	H04	3500_2.5T21	16541	2407	9170	1	1
2	87	H04	3500_2.5T21	16542	2375	6445	1	1
2	87	H04	3500_2.5T21	16543	2090	5881	1	1
2	87	H04	3500_2.5T21	16544	2162	12047	1	1
2	87	H04	3500_2.5T21	16545	981	8930	1	1
2	87	H04	3500_2.5T21	16546	3387	3236	1	1
2	87	H04	3500_2.5T21	16547	2362	8971	1	1
2	87	H04	3500_2.5T21	16548	4495	5984	1	1
2	87	H04	3500_2.5T21	16549	972	6313	1	1
2	87	H04	3500_2.5T21	16550	1046	3099	1	1
2	87	H04	3500_2.5T21	16551	1764	7964	1	1
2	87	H04	3500_2.5T21	16552	5123	6176	1	1
2	87	H04	3500_2.5T21	16553	1089	5333	1	1
2	87	H04	3500_2.5T21	16554	2576	5162	1	1
2	87	H04	3500_2.5T21	16555	4786	6303	1	1
2	87	H04	3500_2.5T21	16556	1027	10965	1	1
2	87	H04	3500_2.5T21	16557	1056	3122	1	1
2	87	H04	3500_2.5T21	16558	1084	6068	1	1
2	87	H04	3500_2.5T21	16559	2023	6299	1	1
2	87	H04	3500_2.5T21	16560	2442	5783	1	1
2	87	H04	3500_2.5T21	16561	4858	8662	1	1
2	87	H04	3500_2.5T21	16562	1009	5749	1	1
2	87	H04	3500_2.5T21	16563	2037	6218	1	1
2	87	H04	3500_2.5T21	16564	2286	3456	1	1
2	87	H04	3500_2.5T21	16565	937	6820	1	1
2	87	H04	3500_2.5T21	16566	3835	6279	1	1
2	87	H04	3500_2.5T21	16567	1041	4580	1	1
2	87	H04	3500_2.5T21	16568	4575	3482	1	1
2	87	H04	3500_2.5T21	16569	3408	11201	1	1
2	87	H04	3500_2.5T21	16570	1112	8147	1	1
2	87	H04	3500_2.5T21	16571	1079	5374	1	1
2	87	H04	3500_2.5T21	16572	1076	5592	1	1
2	87	H04	3500_2.5T21	16573	1122	3503	1	1
2	87	H04	3500_2.5T21	16574	2101	6231	1	1
2	87	H04	3500_2.5T21	16575	2151	11274	1	1
2	87	H04	3500_2.5T21	16576	2111	5869	1	1
2	87	H04	3500_2.5T21	16577	2198	3673	1	1
2	87	H04	3500_2.5T21	16578	1064	11365	1	1
2	87	H04	3500_2.5T21	16579	3372	6100	1	1
2	87	H04	3500_2.5T21	16580	2350	5657	1	1
2	87	H04	3500_2.5T21	16581	2240	11410	1	1
2	87	H04	3500_2.5T21	16582	949	8838	1	1
2	87	H04	3500_2.5T21	16583	4837	8774	1	1
2	87	H04	3500_2.5T21	16584	1058	8642	1	1
2	87	H04	3500_2.5T21	16585	3307	6038	1	1
2	87	H04	3500_2.5T21	16586	998	3146	1	1
2	87	H04	3500_2.5T21	16587	2338	8765	1	1
2	87	H04	3500_2.5T21	16588	1029	5959	1	1
2	87	H04	3500_2.5T21	16589	975	8526	1	1
2	87	H04	3500_2.5T21	16590	4633	5591	1	1
2	87	H04	3500_2.5T21	16591	2165	6218	1	1
2	87	H04	3500_2.5T21	16592	996	5617	1	1
2	87	H04	3500_2.5T21	16593	979	5932	1	1
2	87	H04	3500_2.5T21	16594	3523	8867	1	1
2	87	H04	3500_2.5T21	16595	1146	8136	1	1
2	87	H04	3500_2.5T21	16596	2246	8742	1	1
2	87	H04	3500_2.5T21	16597	1079	3529	1	1
2	87	H04	3500_2.5T21	16598	3419	6474	1	1
2	87	H04	3500_2.5T21	16599	965	6283	1	1
2	87	H04	3500_2.5T21	16600	3544	5814	1	1
2	87	H04	3500_2.5T21	16601	3952	3292	1	1
2	87	H04	3500_2.5T21	16602	2274	6223	1	1
2	87	H04	3500_2.5T21	16603	2177	3339	1	1
2	87	H04	3500_2.5T21	16604	984	5805	1	1
2	87	H04	3500_2.5T21	16605	2320	3393	1	1
2	87	H04	3500_2.5T21	16606	993	5501	1	1
2	87	H04	3500_2.5T21	16607	2199	6320	1	1
2	87	H04	3500_2.5T21	16608	957	11102	1	1
2	87	H04	3500_2.5T21	16609	2236	3515	1	1
2	87	H04	3500_2.5T21	16610	2287	11741	1	1
2	87	H04	3500_2.5T21	16611	2190	5932	1	1
2	87	H04	3500_2.5T21	16612	1037	3041	1	1
2	87	H04	3500_2.5T21	16613	1051	5389	1	1
2	87	H04	3500_2.5T21	16614	1955	3378	1	1
2	87	H04	3500_2.5T21	16615	4350	3128	1	1
2	87	H04	3500_2.5T21	16616	3441	6658	1	1
2	87	H04	3500_2.5T21	16617	2082	5709	1	1
2	87	H04	3500_2.5T21	16618	4995	5998	1	1
2	87	H04	3500_2.5T21	16619	1078	5677	1	1
2	87	H04	3500_2.5T21	16620	1045	5637	1	1
2	87	H04	3500_2.5T21	16621	1029	3324	1	1
2	87	H04	3500_2.5T21	16622	5830	8808	1	1
2	87	H04	3500_2.5T21	16623	2172	3290	1	1
2	87	H04	3500_2.5T21	16624	4992	10131	1	1
2	87	H04	3500_2.5T21	16625	2270	6505	1	1
2	87	H04	3500_2.5T21	16626	2193	7209	1	1
2	87	H04	3500_2.5T21	16627	3640	8795	1	1
2	87	H04	3500_2.5T21	16628	2230	5966	1	1
2	87	H04	3500_2.5T21	16629	2110	5916	1	1
2	87	H04	3500_2.5T21	16630	4842	3625	1	1
2	87	H04	3500_2.5T21	16631	3448	8986	1	1
2	87	H04	3500_2.5T21	16632	2258	5149	1	1
2	87	H04	3500_2.5T21	16633	2169	11402	1	1
2	87	H04	3500_2.5T21	16634	3598	11834	1	1
2	87	H04	3500_2.5T21	16635	2019	3665	1	1
2	87	H04	3500_2.5T21	16636	3265	11095	1	1
2	87	H04	3500_2.5T21	16637	2399	8822	1	1
2	87	H04	3500_2.5T21	16638	5073	8932	1	1
2	87	H04	3500_2.5T21	16639	1076	8068	1	1
2	87	H04	3500_2.5T21	16640	3416	6230	1	1
2	87	H04	3500_2.5T21	16641	2307	3199	1	1
2	87	H04	3500_2.5T21	16642	2279	8583	1	1
2	87	H04	3500_2.5T21	16643	1058	13434	1	1
2	87	H04	3500_2.5T21	16644	3543	3495	1	1
2	87	H04	3500_2.5T21	16645	3521	3366	1	1
2	87	H04	3500_2.5T21	16646	3769	6566	1	1
2	87	H04	3500_2.5T21	16647	2226	10870	1	1
2	87	H04	3500_2.5T21	16648	4608	6215	1	1
2	87	H04	3500_2.5T21	16649	3342	3397	1	1
2	87	H04	3500_2.5T21	16650	2361	14081	1	1
2	87	H04	3500_2.5T21	16651	1021	5626	1	1
2	87	H04	3500_2.5T21	16652	2012	3419	1	1
2	87	H04	3500_2.5T21	16653	2216	5883	1	1
2	87	H04	3500_2.5T21	16654	999	5711	1	1
2	87	H04	3500_2.5T21	16655	3669	3248	1	1
2	87	H04	3500_2.5T21	16656	1078	3375	1	1
2	87	H04	3500_2.5T21	16657	4892	3573	1	1
2	87	H04	3500_2.5T21	16658	1033	3434	1	1
2	87	H04	3500_2.5T21	16659	2282	6272	1	1
2	87	H04	3500_2.5T21	16660	927	7650	1	1
2	87	H04	3500_2.5T21	16661	1016	8929	1	1
2	87	H04	3500_2.5T21	16662	2343	2969	1	1
2	87	H04	3500_2.5T21	16663	4613	8505	1	1
2	87	H04	3500_2.5T21	16664	2385	6161	1	1
2	87	H04	3500_2.5T21	16665	2137	10618	1	1
2	87	H04	3500_2.5T21	16666	3170	5801	1	1
2	87	H04	3500_2.5T21	16667	4998	9441	1	1
2	87	H04	3500_2.5T21	16668	3730	11369	1	1
2	87	H04	3500_2.5T21	16669	3493	6363	1	1
2	87	H04	3500_2.5T21	16670	3508	8679	1	1
2	87	H04	3500_2.5T21	16671	2086	8946	1	1
2	87	H04	3500_2.5T21	16672	997	13019	1	1
2	87	H04	3500_2.5T21	16673	1032	5935	1	1
2	87	H04	3500_2.5T21	16674	2286	3221	1	1
2	87	H04	3500_2.5T21	16675	1035	5282	1	1
2	87	H04	3500_2.5T21	16676	2096	16314	1	1
2	87	H04	3500_2.5T21	16677	1011	6161	1	1
2	87	H04	3500_2.5T21	16678	1071	3583	1	1
2	87	H04	3500_2.5T21	16679	3369	6275	1	1
2	87	H04	3500_2.5T21	16680	3355	8639	1	1
2	87	H04	3500_2.5T21	16681	4774	5487	1	1
2	87	H04	3500_2.5T21	16682	2301	6299	1	1
2	87	H04	3500_2.5T21	16683	974	6617	1	1
2	87	H04	3500_2.5T21	16684	2070	12569	1	1
2	87	H04	3500_2.5T21	16685	1984	5930	1	1
2	87	H04	3500_2.5T21	16686	2273	3543	1	1
2	87	H04	3500_2.5T21	16687	2396	8373	1	1
2	87	H04	3500_2.5T21	16688	3702	3415	1	1
2	87	H04	3500_2.5T21	16689	2109	8741	1	1
2	87	H04	3500_2.5T21	16690	3422	8696	1	1
2	87	H04	3500_2.5T21	16691	2050	2930	1	1
2	87	H04	3500_2.5T21	16692	6013	4336	1	1
2	87	H04	3500_2.5T21	16693	2173	7602	1	1
2	87	H04	3500_2.5T21	16694	3596	3107	1	1
2	87	H04	3500_2.5T21	16695	2242	3563	1	1
2	87	H04	3500_2.5T21	16696	2288	6176	1	1
2	87	H04	3500_2.5T21	16697	3225	10279	1	1
2	87	H04	3500_2.5T21	16698	3645	10805	1	1
2	87	H04	3500_2.5T21	16699	2248	5815	1	1
2	87	H04	3500_2.5T21	16700	1943	3325	1	1
2	87	H04	3500_2.5T21	16701	3470	11155	1	1
2	87	H04	3500_2.5T21	16702	3498	6064	1	1
2	87	H04	3500_2.5T21	16703	992	8991	1	1
2	87	H04	3500_2.5T21	16704	1933	3215	1	1
2	87	H04	3500_2.5T21	16705	2272	3204	1	1
2	87	H04	3500_2.5T21	16706	899	14178	1	1
2	87	H04	3500_2.5T21	16707	3637	3590	1	1
2	87	H04	3500_2.5T21	16708	2337	9050	1	1
2	87	H04	3500_2.5T21	16709	954	11327	1	1
2	87	H04	3500_2.5T21	16710	2158	10917	1	1
2	87	H04	3500_2.5T21	16711	2150	10958	1	1
2	87	H04	3500_2.5T21	16712	1076	3193	1	1
2	87	H04	3500_2.5T21	16713	3494	8066	1	1
2	87	H04	3500_2.5T21	16714	2174	8284	1	1
2	87	H04	3500_2.5T21	16715	3911	8312	1	1
2	87	H04	3500_2.5T21	16716	2288	3280	1	1
2	87	H04	3500_2.5T21	16717	1062	3693	1	1
2	87	H04	3500_2.5T21	16718	2164	3488	1	1
2	87	H04	3500_2.5T21	16719	1067	11452	1	1
2	87	H04	3500_2.5T21	16720	3705	8984	1	1
2	87	H04	3500_2.5T21	16721	2377	5948	1	1
2	87	H04	3500_2.5T21	16722	3592	3447	1	1
2	87	H04	3500_2.5T21	16723	3700	6437	1	1
2	87	H04	3500_2.5T21	16724	3381	5510	1	1
2	87	H04	3500_2.5T21	16725	2305	6069	1	1
2	87	H04	3500_2.5T21	16726	1137	6018	1	1
2	87	H04	3500_2.5T21	16727	3657	8597	1	1
2	87	H04	3500_2.5T21	16728	2214	6117	1	1
2	87	H04	3500_2.5T21	16729	2077	5940	1	1
2	87	H04	3500_2.5T21	16730	3246	3565	1	1
2	87	H04	3500_2.5T21	16731	2219	7651	0	1
2	87	H04	3500_2.5T21	16732	987	8739	1	1
2	87	H04	3500_2.5T21	16733	969	5404	1	1
2	87	H04	3500_2.5T21	16734	2169	3293	1	1
2	87	H04	3500_2.5T21	16735	2174	10607	1	1
2	87	H04	3500_2.5T21	16736	1032	6105	1	1
2	87	H04	3500_2.5T21	16737	951	5733	1	1
2	87	H04	3500_2.5T21	16738	936	6004	1	1
2	87	H04	3500_2.5T21	16739	2335	11635	1	1
2	87	H04	3500_2.5T21	16740	2095	3318	1	1
2	87	H04	3500_2.5T21	16741	1067	6093	1	1
2	87	H04	3500_2.5T21	16742	2341	3740	1	1
2	87	H04	3500_2.5T21	16743	3643	6045	1	1
2	87	H04	3500_2.5T21	16744	970	8995	1	1
2	87	H04	3500_2.5T21	16745	3501	3349	1	1
2	87	H04	3500_2.5T21	16746	4579	3538	1	1
2	87	H04	3500_2.5T21	16747	3430	13103	1	1
2	87	H04	3500_2.5T21	16748	2194	6284	1	1
2	87	H04	3500_2.5T21	16749	2084	3321	1	1
2	87	H04	3500_2.5T21	16750	1040	5651	1	1
2	87	H04	3500_2.5T21	16751	3374	6578	1	1
2	87	H04	3500_2.5T21	16752	3399	5367	1	1
2	87	H04	3500_2.5T21	16753	2144	8117	1	1
2	87	H04	3500_2.5T21	16754	2275	5647	1	1
2	87	H04	3500_2.5T21	16755	2177	6248	1	1
2	87	H04	3500_2.5T21	16756	2207	3511	1	1
2	87	H04	3500_2.5T21	16757	1019	3484	1	1
2	87	H04	3500_2.5T21	16758	1003	5757	1	1
2	87	H04	3500_2.5T21	16759	4396	6538	0	1
2	87	H04	3500_2.5T21	16760	957	12117	1	1
2	87	H04	3500_2.5T21	16761	4629	3042	1	1
2	87	H04	3500_2.5T21	16762	3427	8163	1	1
2	87	H04	3500_2.5T21	16763	982	5580	1	1
2	87	H04	3500_2.5T21	16764	2046	8971	1	1
2	87	H04	3500_2.5T21	16765	2035	5565	1	1
2	87	H04	3500_2.5T21	16766	2256	5907	1	1
2	87	H04	3500_2.5T21	16767	3568	3366	1	1
2	87	H04	3500_2.5T21	16768	973	5842	1	1
2	87	H04	3500_2.5T21	16769	2240	6291	1	1
2	87	H04	3500_2.5T21	16770	2258	6550	1	1
2	87	H04	3500_2.5T21	16771	944	6112	1	1
2	87	H04	3500_2.5T21	16772	894	7723	1	1
2	87	H04	3500_2.5T21	16773	3361	5416	1	1
2	87	H04	3500_2.5T21	16774	2092	3559	1	1
2	87	H04	3500_2.5T21	16775	2117	3630	1	1
2	87	H04	3500_2.5T21	16776	3613	6213	1	1
2	87	H04	3500_2.5T21	16777	3814	4206	0	1
2	87	H04	3500_2.5T21	16778	3471	3332	1	1
2	87	H04	3500_2.5T21	16779	1084	3376	1	1
2	87	H04	3500_2.5T21	16780	3049	5752	1	1
2	87	H04	3500_2.5T21	16781	4606	5859	1	1
2	87	H04	3500_2.5T21	16782	2348	3022	1	1
2	87	H04	3500_2.5T21	16783	2076	3764	1	1
2	87	H04	3500_2.5T21	16784	2219	6245	1	1
2	87	H04	3500_2.5T21	16785	2333	3461	1	1
2	87	H04	3500_2.5T21	16786	994	11153	1	1
2	87	H04	3500_2.5T21	16787	3564	9103	1	1
2	87	H04	3500_2.5T21	16788	967	8916	1	1
2	87	H04	3500_2.5T21	16789	2375	3101	1	1
2	87	H04	3500_2.5T21	16790	1050	3133	1	1
2	87	H04	3500_2.5T21	16791	3517	6029	1	1
2	87	H04	3500_2.5T21	16792	919	8486	1	1
2	87	H04	3500_2.5T21	16793	1017	6159	1	1
2	87	H04	3500_2.5T21	16794	2173	6039	1	1
2	87	H04	3500_2.5T21	16795	3321	3299	1	1
2	87	H04	3500_2.5T21	16796	1051	5998	1	1
2	87	H04	3500_2.5T21	16797	3669	5907	1	1
2	87	H04	3500_2.5T21	16798	954	3223	1	1
2	87	H04	3500_2.5T21	16799	3704	8065	1	1
2	87	H04	3500_2.5T21	16800	2299	10862	1	1
2	87	H04	3500_2.5T21	16801	1092	8169	1	1
2	87	H04	3500_2.5T21	16802	3605	3630	1	1
2	87	H04	3500_2.5T21	16803	4786	8805	1	1
2	87	H04	3500_2.5T21	16804	2270	6046	1	1
2	87	H04	3500_2.5T21	16805	3155	5845	1	1
2	87	H04	3500_2.5T21	16806	970	6415	1	1
2	87	H04	3500_2.5T21	16807	1061	3372	1	1
2	87	H04	3500_2.5T21	16808	2111	14054	1	1
2	87	H04	3500_2.5T21	16809	2158	11511	1	1
2	87	H04	3500_2.5T21	16810	3256	3383	1	1
2	87	H04	3500_2.5T21	16811	2306	8961	1	1
2	87	H04	3500_2.5T21	16812	2218	5750	1	1
2	87	H04	3500_2.5T21	16813	972	7534	1	1
2	87	H04	3500_2.5T21	16814	3603	8460	1	1
2	87	H04	3500_2.5T21	16815	972	11528	1	1
2	87	H04	3500_2.5T21	16816	1008	11171	1	1
2	87	H04	3500_2.5T21	16817	3383	6184	1	1
2	87	H04	3500_2.5T21	16818	2103	6206	1	1
2	87	H04	3500_2.5T21	16819	4847	5912	1	1
2	87	H04	3500_2.5T21	16820	1071	3166	1	1
2	87	H04	3500_2.5T21	16821	2204	5941	1	1
2	87	H04	3500_2.5T21	16822	2158	10854	1	1
2	87	H04	3500_2.5T21	16823	1063	6405	1	1
2	87	H04	3500_2.5T21	16824	1045	9362	1	1
2	87	H04	3500_2.5T21	16825	1079	5588	1	1
2	87	H04	3500_2.5T21	16826	1089	6380	1	1
2	87	H04	3500_2.5T21	16827	2273	8714	1	1
2	87	H04	3500_2.5T21	16828	2167	6730	1	1
2	87	H04	3500_2.5T21	16829	2389	5806	1	1
2	87	H04	3500_2.5T21	16830	2138	8790	1	1
2	87	H04	3500_2.5T21	16831	937	6150	1	1
2	87	H04	3500_2.5T21	16832	2369	8637	1	1
2	87	H04	3500_2.5T21	16833	2361	8945	1	1
2	87	H04	3500_2.5T21	16834	1073	6177	1	1
2	87	H04	3500_2.5T21	16835	3369	3584	1	1
2	87	H04	3500_2.5T21	16836	910	8742	1	1
2	87	H04	3500_2.5T21	16837	1031	5570	1	1
2	87	H04	3500_2.5T21	16838	2372	3219	1	1
2	87	H04	3500_2.5T21	16839	2332	15185	1	1
2	87	H04	3500_2.5T21	16840	2259	3042	1	1
2	87	H04	3500_2.5T21	16841	3698	11088	1	1
2	87	H04	3500_2.5T21	16842	2207	5596	1	1
2	87	H04	3500_2.5T21	16843	1037	6053	1	1
2	87	H04	3500_2.5T21	16844	4785	3238	1	1
2	87	H04	3500_2.5T21	16845	2304	10993	1	1
2	87	H04	3500_2.5T21	16846	3453	8186	1	1
2	87	H04	3500_2.5T21	16847	4526	6149	1	1
2	87	H04	3500_2.5T21	16848	1106	3216	1	1
2	87	H04	3500_2.5T21	16849	902	8865	1	1
2	87	H04	3500_2.5T21	16850	2271	6339	1	1
2	87	H04	3500_2.5T21	16851	2305	5927	1	1
2	87	H04	3500_2.5T21	16852	3587	6279	1	1
2	87	H04	3500_2.5T21	16853	6150	6359	1	1
2	87	H04	3500_2.5T21	16854	2025	3161	1	1
2	87	H04	3500_2.5T21	16855	1935	2986	1	1
2	87	H04	3500_2.5T21	16856	2320	5961	1	1
2	87	H04	3500_2.5T21	16857	3601	3094	1	1
2	87	H04	3500_2.5T21	16858	2259	8557	1	1
2	87	H04	3500_2.5T21	16859	2068	6130	1	1
2	87	H04	3500_2.5T21	16860	2132	6071	1	1
2	87	H04	3500_2.5T21	16861	2091	6210	1	1
2	87	H04	3500_2.5T21	16862	2013	5901	1	1
2	87	H04	3500_2.5T21	16863	2341	6309	1	1
2	87	H04	3500_2.5T21	16864	3453	6026	1	1
2	87	H04	3500_2.5T21	16865	952	8583	1	1
2	87	H04	3500_2.5T21	16866	1008	6221	1	1
2	87	H04	3500_2.5T21	16867	2178	6339	1	1
2	87	H04	3500_2.5T21	16868	2381	3192	1	1
2	87	H04	3500_2.5T21	16869	1020	8639	1	1
2	87	H04	3500_2.5T21	16870	2257	10336	1	1
2	87	H04	3500_2.5T21	16871	3490	3218	1	1
2	87	H04	3500_2.5T21	16872	913	13563	1	1
2	87	H04	3500_2.5T21	16873	2398	6171	1	1
2	87	H04	3500_2.5T21	16874	2270	8503	1	1
2	87	H04	3500_2.5T21	16875	998	6038	1	1
2	87	H04	3500_2.5T21	16876	2117	8748	1	1
2	87	H04	3500_2.5T21	16877	2286	3385	1	1
2	87	H04	3500_2.5T21	16878	3608	12198	1	1
2	87	H04	3500_2.5T21	16879	2353	8199	1	1
2	87	H04	3500_2.5T21	16880	3576	8860	1	1
2	87	H04	3500_2.5T21	16881	1891	6198	1	1
2	87	H04	3500_2.5T21	16882	2173	8731	1	1
2	87	H04	3500_2.5T21	16883	4129	3590	1	1
2	87	H04	3500_2.5T21	16884	2250	6353	1	1
2	87	H04	3500_2.5T21	16885	2344	6361	1	1
2	87	H04	3500_2.5T21	16886	1004	11165	1	1
2	87	H04	3500_2.5T21	16887	2320	3086	1	1
2	87	H04	3500_2.5T21	16888	2333	3702	1	1
2	87	H04	3500_2.5T21	16889	3491	8716	1	1
2	87	H04	3500_2.5T21	16890	3338	3249	1	1
2	87	H04	3500_2.5T21	16891	1026	8323	1	1
2	87	H04	3500_2.5T21	16892	3485	8932	1	1
2	87	H04	3500_2.5T21	16893	1974	3563	1	1
2	87	H04	3500_2.5T21	16894	991	8477	1	1
2	87	H04	3500_2.5T21	16895	3680	6227	1	1
2	87	H04	3500_2.5T21	16896	2305	6286	1	1
2	87	H04	3500_2.5T21	16897	3516	5923	1	1
2	87	H04	3500_2.5T21	16898	2013	5827	1	1
2	87	H04	3500_2.5T21	16899	3526	3173	1	1
2	87	H04	3500_2.5T21	16900	2219	3440	1	1
2	87	H04	3500_2.5T21	16901	940	6016	1	1
2	87	H04	3500_2.5T21	16902	2113	3340	1	1
2	87	H04	3500_2.5T21	16903	2156	6243	1	1
2	87	H04	3500_2.5T21	16904	868	6048	1	1
2	87	H04	3500_2.5T21	16905	3355	5094	1	1
2	87	H04	3500_2.5T21	16906	2267	8951	0	1
2	87	H04	3500_2.5T21	16907	2258	8850	1	1
2	87	H04	3500_2.5T21	16908	1954	3260	1	1
2	87	H04	3500_2.5T21	16909	963	5898	1	1
2	87	H04	3500_2.5T21	16910	2270	8840	1	1
2	87	H04	3500_2.5T21	16911	2267	6381	1	1
2	87	H04	3500_2.5T21	16912	789	9222	1	1
2	87	H04	3500_2.5T21	16913	6056	5848	1	1
2	87	H04	3500_2.5T21	16914	1057	6333	1	1
2	87	H04	3500_2.5T21	16915	4558	5688	1	1
2	87	H04	3500_2.5T21	16916	2043	6216	1	1
2	87	H04	3500_2.5T21	16917	2277	2937	1	1
2	87	H04	3500_2.5T21	16918	4868	8109	1	1
2	87	H04	3500_2.5T21	16919	2331	3406	1	1
2	87	H04	3500_2.5T21	16920	998	8808	1	1
2	87	H04	3500_2.5T21	16921	2174	8765	1	1
2	87	H04	3500_2.5T21	16922	3338	6339	1	1
2	87	H04	3500_2.5T21	16923	2001	3170	1	1
2	87	H04	3500_2.5T21	16924	2192	4666	1	1
2	87	H04	3500_2.5T21	16925	1067	3267	1	1
2	87	H04	3500_2.5T21	16926	838	9526	1	1
2	87	H04	3500_2.5T21	16927	4586	6072	1	1
2	87	H04	3500_2.5T21	16928	3415	6411	1	1
2	87	H04	3500_2.5T21	16929	4993	6401	1	1
2	87	H04	3500_2.5T21	16930	2092	12757	1	1
2	87	H04	3500_2.5T21	16931	4602	3178	1	1
2	87	H04	3500_2.5T21	16932	3153	3156	1	1
2	87	H04	3500_2.5T21	16933	3373	3733	1	1
2	87	H04	3500_2.5T21	16934	2228	6345	1	1
2	87	H04	3500_2.5T21	16935	4837	3946	1	1
2	87	H04	3500_2.5T21	16936	1936	8518	1	1
2	87	H04	3500_2.5T21	16937	4527	8597	1	1
2	87	H04	3500_2.5T21	16938	781	10272	1	1
2	87	H04	3500_2.5T21	16939	1150	3791	1	1
2	87	H04	3500_2.5T21	16940	1065	6119	1	1
2	87	H04	3500_2.5T21	16941	2348	3462	1	1
2	87	H04	3500_2.5T21	16942	942	8271	1	1
2	87	H04	3500_2.5T21	16943	2261	4617	1	1
2	87	H04	3500_2.5T21	16944	4722	6604	1	1
2	87	H04	3500_2.5T21	16945	2254	6220	1	1
2	87	H04	3500_2.5T21	16946	943	6005	1	1
2	87	H04	3500_2.5T21	16947	1016	6133	1	1
2	87	H04	3500_2.5T21	16948	1039	3180	1	1
2	87	H04	3500_2.5T21	16949	2116	9437	1	1
2	87	H04	3500_2.5T21	16950	1075	3438	1	1
2	87	H04	3500_2.5T21	16951	2255	8454	1	1
2	87	H04	3500_2.5T21	16952	2269	6181	1	1
2	87	H04	3500_2.5T21	16953	2307	8600	1	1
2	87	H04	3500_2.5T21	16954	2283	8224	1	1
2	87	H04	3500_2.5T21	16955	984	5862	1	1
2	87	H04	3500_2.5T21	16956	3385	11292	1	1
2	87	H04	3500_2.5T21	16957	3307	6026	1	1
2	87	H04	3500_2.5T21	16958	2288	5690	1	1
2	87	H04	3500_2.5T21	16959	1135	6163	1	1
2	87	H04	3500_2.5T21	16960	2287	3375	1	1
2	87	H04	3500_2.5T21	16961	2301	7563	1	1
2	87	H04	3500_2.5T21	16962	988	8435	1	1
2	87	H04	3500_2.5T21	16963	1092	5687	1	1
2	87	H04	3500_2.5T21	16964	3359	2938	1	1
2	87	H04	3500_2.5T21	16965	3696	5927	1	1
2	87	H04	3500_2.5T21	16966	2204	5742	1	1
2	87	H04	3500_2.5T21	16967	1111	3242	1	1
2	87	H04	3500_2.5T21	16968	2247	6085	1	1
2	87	H04	3500_2.5T21	16969	3344	3393	1	1
2	87	H04	3500_2.5T21	16970	3413	11372	1	1
2	87	H04	3500_2.5T21	16971	4784	3283	1	1
2	87	H04	3500_2.5T21	16972	870	9112	1	1
2	87	H04	3500_2.5T21	16973	2192	3564	1	1
2	87	H04	3500_2.5T21	16974	2237	8762	1	1
2	87	H04	3500_2.5T21	16975	2864	5601	1	1
2	87	H04	3500_2.5T21	16976	1045	2998	1	1
2	87	H04	3500_2.5T21	16977	1054	5457	1	1
2	87	H04	3500_2.5T21	16978	4855	11710	1	1
2	87	H04	3500_2.5T21	16979	2183	9238	1	1
2	87	H04	3500_2.5T21	16980	3570	6380	1	1
2	87	H04	3500_2.5T21	16981	1015	12319	1	1
2	87	H04	3500_2.5T21	16982	1006	6235	1	1
2	87	H04	3500_2.5T21	16983	947	11203	1	1
2	87	H04	3500_2.5T21	16984	933	8734	1	1
2	87	H04	3500_2.5T21	16985	984	5966	1	1
2	87	H04	3500_2.5T21	16986	2301	8762	1	1
2	87	H04	3500_2.5T21	16987	2244	3015	1	1
2	87	H04	3500_2.5T21	16988	2244	5498	1	1
2	87	H04	3500_2.5T21	16989	2264	5962	1	1
2	87	H04	3500_2.5T21	16990	2293	6005	1	1
2	87	H04	3500_2.5T21	16991	1056	6200	1	1
2	87	H04	3500_2.5T21	16992	2246	3508	1	1
2	87	H04	3500_2.5T21	16993	976	8659	1	1
2	87	H04	3500_2.5T21	16994	4857	9295	1	1
2	87	H04	3500_2.5T21	16995	2315	9049	1	1
2	87	H04	3500_2.5T21	16996	6198	6559	1	1
2	87	H04	3500_2.5T21	16997	3643	3129	1	1
2	87	H04	3500_2.5T21	16998	2351	8032	1	1
2	87	H04	3500_2.5T21	16999	2157	8858	1	1
2	87	H04	3500_2.5T21	17000	2250	14301	1	1
2	87	H04	3500_2.5T21	17001	1062	5788	1	1
2	87	H04	3500_2.5T21	17002	3445	8198	1	1
2	87	H04	3500_2.5T21	17003	3270	6352	1	1
2	87	H04	3500_2.5T21	17004	4948	11551	1	1
2	87	H04	3500_2.5T21	17005	2177	3390	1	1
2	87	H04	3500_2.5T21	17006	2412	8258	1	1
2	87	H04	3500_2.5T21	17007	3506	3763	1	1
2	87	H04	3500_2.5T21	17008	2298	3333	1	1
2	87	H04	3500_2.5T21	17009	4714	3068	1	1
2	87	H04	3500_2.5T21	17010	2417	3161	1	1
2	87	H04	3500_2.5T21	17011	2156	6185	1	1
2	87	H04	3500_2.5T21	17012	2284	3604	1	1
2	87	H04	3500_2.5T21	17013	1008	5736	1	1
2	87	H04	3500_2.5T21	17014	4800	5271	1	1
2	87	H04	3500_2.5T21	17015	1023	8453	1	1
2	87	H04	3500_2.5T21	17016	2285	8525	1	1
2	87	H04	3500_2.5T21	17017	2180	8813	1	1
2	87	H04	3500_2.5T21	17018	3150	3305	1	1
2	87	H04	3500_2.5T21	17019	2310	10635	1	1
2	87	H04	3500_2.5T21	17020	2153	5735	1	1
2	87	H04	3500_2.5T21	17021	1030	6001	1	1
2	87	H04	3500_2.5T21	17022	2227	5835	1	1
2	87	H04	3500_2.5T21	17023	3542	8427	1	1
2	87	H04	3500_2.5T21	17024	3665	8613	1	1
2	87	H04	3500_2.5T21	17025	2267	7801	1	1
2	87	H04	3500_2.5T21	17026	2241	9154	1	1
2	87	H04	3500_2.5T21	17027	3992	8962	1	1
2	87	H04	3500_2.5T21	17028	1012	5805	1	1
2	87	H04	3500_2.5T21	17029	2327	11362	1	1
2	87	H04	3500_2.5T21	17030	3644	3425	1	1
2	87	H04	3500_2.5T21	17031	3126	9027	1	1
2	87	H04	3500_2.5T21	17032	931	7543	1	1
2	87	H04	3500_2.5T21	17033	2178	5422	1	1
2	87	H04	3500_2.5T21	17034	2051	8854	1	1
2	87	H04	3500_2.5T21	17035	2243	2960	1	1
2	87	H04	3500_2.5T21	17036	3526	3495	1	1
2	87	H04	3500_2.5T21	17037	1977	3200	1	1
2	87	H04	3500_2.5T21	17038	2377	6020	1	1
2	87	H04	3500_2.5T21	17039	2150	2688	1	1
2	87	H04	3500_2.5T21	17040	2287	8916	1	1
2	87	H04	3500_2.5T21	17041	3532	3037	1	1
2	87	H04	3500_2.5T21	17042	3638	9249	1	1
2	87	H04	3500_2.5T21	17043	1148	6035	1	1
2	87	H04	3500_2.5T21	17044	3331	8240	1	1
2	87	H04	3500_2.5T21	17045	1046	3491	1	1
2	87	H04	3500_2.5T21	17046	2379	5653	1	1
2	87	H04	3500_2.5T21	17047	1009	6125	1	1
2	87	H04	3500_2.5T21	17048	2291	3552	1	1
2	87	H04	3500_2.5T21	17049	3524	3613	1	1
2	87	H04	3500_2.5T21	17050	1989	3286	1	1
2	87	H04	3500_2.5T21	17051	1028	3209	1	1
2	87	H04	3500_2.5T21	17052	963	8727	1	1
2	87	H04	3500_2.5T21	17053	2202	3728	1	1
2	87	H04	3500_2.5T21	17054	3685	11389	1	1
2	87	H04	3500_2.5T21	17055	2247	6043	1	1
2	87	H04	3500_2.5T21	17056	2255	11070	1	1
2	87	H04	3500_2.5T21	17057	3416	8914	1	1
2	87	H04	3500_2.5T21	17058	3362	9181	1	1
2	87	H04	3500_2.5T21	17059	2303	6247	1	1
2	87	H04	3500_2.5T21	17060	2034	3026	1	1
2	87	H04	3500_2.5T21	17061	2271	3492	1	1
2	87	H04	3500_2.5T21	17062	4699	5864	1	1
2	87	H04	3500_2.5T21	17063	2136	11437	1	1
2	87	H04	3500_2.5T21	17064	3529	3130	1	1
2	87	H04	3500_2.5T21	17065	992	7808	1	1
2	87	H04	3500_2.5T21	17066	3200	5943	1	1
2	87	H04	3500_2.5T21	17067	1051	3529	1	1
2	87	H04	3500_2.5T21	17068	2041	11082	1	1
2	87	H04	3500_2.5T21	17069	4866	3231	1	1
2	87	H04	3500_2.5T21	17070	2138	3370	1	1
2	87	H04	3500_2.5T21	17071	2428	11134	1	1
2	87	H04	3500_2.5T21	17072	4680	8227	1	1
2	87	H04	3500_2.5T21	17073	3515	5892	1	1
2	87	H04	3500_2.5T21	17074	1109	3289	1	1
2	87	H04	3500_2.5T21	17075	893	8487	1	1
2	87	H04	3500_2.5T21	17076	2189	3436	1	1
2	87	H04	3500_2.5T21	17077	2394	3521	1	1
2	87	H04	3500_2.5T21	17078	2030	8621	1	1
2	87	H04	3500_2.5T21	17079	4743	3600	1	1
2	87	H04	3500_2.5T21	17080	4770	8858	1	1
2	87	H04	3500_2.5T21	17081	2176	5662	1	1
2	87	H04	3500_2.5T21	17082	974	8843	1	1
2	87	H04	3500_2.5T21	17083	3496	9180	1	1
2	87	H04	3500_2.5T21	17084	5055	5303	1	1
2	87	H04	3500_2.5T21	17085	1075	5876	1	1
2	87	H04	3500_2.5T21	17086	3698	11162	1	1
2	87	H04	3500_2.5T21	17087	1038	8571	1	1
2	87	H04	3500_2.5T21	17088	2301	11919	1	1
2	87	H04	3500_2.5T21	17089	2166	8586	1	1
2	87	H04	3500_2.5T21	17090	1033	5853	1	1
2	87	H04	3500_2.5T21	17091	4824	3603	1	1
2	87	H04	3500_2.5T21	17092	1017	5217	1	1
2	87	H04	3500_2.5T21	17093	2407	11615	1	1
2	87	H04	3500_2.5T21	17094	2152	3247	1	1
2	87	H04	3500_2.5T21	17095	2090	6240	1	1
2	87	H04	3500_2.5T21	17096	2119	5801	1	1
2	87	H04	3500_2.5T21	17097	2130	6217	1	1
2	87	H04	3500_2.5T21	17098	2242	8741	1	1
2	87	H04	3500_2.5T21	17099	2315	5987	1	1
2	87	H04	3500_2.5T21	17100	2239	6160	1	1
2	87	H04	3500_2.5T21	17101	965	6129	1	1
2	87	H04	3500_2.5T21	17102	997	9309	1	1
2	87	H04	3500_2.5T21	17103	1044	6101	1	1
2	87	H04	3500_2.5T21	17104	4783	7656	1	1
2	87	H04	3500_2.5T21	17105	2233	11282	1	1
2	87	H04	3500_2.5T21	17106	6064	3701	1	1
2	87	H04	3500_2.5T21	17107	2152	5309	1	1
2	87	H04	3500_2.5T21	17108	2020	13970	1	1
2	87	H04	3500_2.5T21	17109	1073	5988	1	1
2	87	H04	3500_2.5T21	17110	2271	3237	1	1
2	87	H04	3500_2.5T21	17111	2395	6388	1	1
2	87	H04	3500_2.5T21	17112	2028	8484	1	1
2	87	H04	3500_2.5T21	17113	3409	5847	1	1
2	87	H04	3500_2.5T21	17114	1046	3362	1	1
2	87	H04	3500_2.5T21	17115	982	5440	1	1
2	87	H04	3500_2.5T21	17116	1016	11166	1	1
2	87	H04	3500_2.5T21	17117	3514	5904	1	1
2	87	H04	3500_2.5T21	17118	2129	11675	1	1
2	87	H04	3500_2.5T21	17119	990	8141	1	1
2	87	H04	3500_2.5T21	17120	3750	11773	1	1
2	87	H04	3500_2.5T21	17121	3458	3488	1	1
2	87	H04	3500_2.5T21	17122	3408	3467	1	1
2	87	H04	3500_2.5T21	17123	1002	5982	1	1
2	87	H04	3500_2.5T21	17124	1044	5703	1	1
2	87	H04	3500_2.5T21	17125	3713	7639	1	1
2	87	H04	3500_2.5T21	17126	3551	5976	1	1
2	87	H04	3500_2.5T21	17127	1011	6148	1	1
2	87	H04	3500_2.5T21	17128	1832	8860	1	1
2	87	H04	3500_2.5T21	17129	4177	3056	1	1
2	87	H04	3500_2.5T21	17130	1066	3294	1	1
2	87	H04	3500_2.5T21	17131	2285	5884	1	1
2	87	H04	3500_2.5T21	17132	2224	3551	1	1
2	87	H04	3500_2.5T21	17133	3739	5628	1	1
2	87	H04	3500_2.5T21	17134	2198	9103	1	1
2	87	H04	3500_2.5T21	17135	2085	11608	1	1
2	87	H04	3500_2.5T21	17136	995	3160	1	1
2	87	H04	3500_2.5T21	17137	861	6152	1	1
2	87	H04	3500_2.5T21	17138	4501	3080	1	1
2	87	H04	3500_2.5T21	17139	1031	5878	1	1
2	87	H04	3500_2.5T21	17140	4952	6125	1	1
2	87	H04	3500_2.5T21	17141	994	5671	1	1
2	87	H04	3500_2.5T21	17142	1929	3475	1	1
2	87	H04	3500_2.5T21	17143	3281	8762	1	1
2	87	H04	3500_2.5T21	17144	3664	3288	1	1
2	87	H04	3500_2.5T21	17145	1081	5798	1	1
2	87	H04	3500_2.5T21	17146	2085	11106	1	1
2	87	H04	3500_2.5T21	17147	1089	10865	1	1
2	87	H04	3500_2.5T21	17148	2238	8596	1	1
2	87	H04	3500_2.5T21	17149	2342	5577	1	1
2	87	H04	3500_2.5T21	17150	3581	6318	1	1
2	87	H04	3500_2.5T21	17151	3357	8558	1	1
2	87	H04	3500_2.5T21	17152	1078	6023	1	1
2	87	H04	3500_2.5T21	17153	1003	5635	1	1
2	87	H04	3500_2.5T21	17154	1095	3042	1	1
2	87	H04	3500_2.5T21	17155	2052	11077	1	1
2	87	H04	3500_2.5T21	17156	2259	3112	1	1
2	87	H04	3500_2.5T21	17157	2099	3185	1	1
2	87	H04	3500_2.5T21	17158	1102	3273	1	1
2	87	H04	3500_2.5T21	17159	4721	6306	1	1
2	87	H04	3500_2.5T21	17160	2327	5586	1	1
2	87	H04	3500_2.5T21	17161	943	3440	1	1
2	87	H04	3500_2.5T21	17162	2574	3403	1	1
2	87	H04	3500_2.5T21	17163	1114	5557	1	1
2	87	H04	3500_2.5T21	17164	2350	5802	1	1
2	87	H04	3500_2.5T21	17165	950	8634	1	1
2	87	H04	3500_2.5T21	17166	1072	5661	1	1
2	87	H04	3500_2.5T21	17167	1020	3338	1	1
2	87	H04	3500_2.5T21	17168	969	8752	1	1
2	87	H04	3500_2.5T21	17169	2319	6043	1	1
2	87	H04	3500_2.5T21	17170	2248	3337	1	1
2	87	H04	3500_2.5T21	17171	1013	10821	1	1
2	87	H04	3500_2.5T21	17172	3508	3512	1	1
2	87	H04	3500_2.5T21	17173	4840	3578	1	1
2	87	H04	3500_2.5T21	17174	6224	6215	1	1
2	87	H04	3500_2.5T21	17175	3526	5856	1	1
2	87	H04	3500_2.5T21	17176	3671	3341	1	1
2	87	H04	3500_2.5T21	17177	1157	9799	1	1
2	87	H04	3500_2.5T21	17178	1112	8742	1	1
2	87	H04	3500_2.5T21	17179	3524	6353	1	1
2	87	H04	3500_2.5T21	17180	3733	10889	1	1
2	87	H04	3500_2.5T21	17181	4951	3425	1	1
2	87	H04	3500_2.5T21	17182	3595	8018	1	1
2	87	H04	3500_2.5T21	17183	949	8545	1	1
2	87	H04	3500_2.5T21	17184	2159	5843	1	1
2	87	H04	3500_2.5T21	17185	4832	11214	1	1
2	87	H04	3500_2.5T21	17186	2047	8893	1	1
2	87	H04	3500_2.5T21	17187	2218	6487	1	1
2	87	H04	3500_2.5T21	17188	2272	3625	1	1
2	87	H04	3500_2.5T21	17189	2384	3296	1	1
2	87	H04	3500_2.5T21	17190	4978	3081	1	1
2	87	H04	3500_2.5T21	17191	1090	5657	1	1
2	87	H04	3500_2.5T21	17192	2210	5985	1	1
2	87	H04	3500_2.5T21	17193	3393	5706	1	1
2	87	H04	3500_2.5T21	17194	3465	11490	1	1
2	87	H04	3500_2.5T21	17195	4818	6037	1	1
2	87	H04	3500_2.5T21	17196	3592	8947	1	1
2	87	H04	3500_2.5T21	17197	1100	8212	1	1
2	87	H04	3500_2.5T21	17198	3568	8843	1	1
2	87	H04	3500_2.5T21	17199	989	7296	1	1
2	87	H04	3500_2.5T21	17200	2345	6342	1	1
2	87	H04	3500_2.5T21	17201	963	11253	1	1
2	87	H04	3500_2.5T21	17202	2374	8715	1	1
2	87	H04	3500_2.5T21	17203	1079	6274	1	1
2	87	H04	3500_2.5T21	17204	2340	3484	1	1
2	87	H04	3500_2.5T21	17205	2306	3151	1	1
2	87	H04	3500_2.5T21	17206	3457	5809	1	1
2	87	H04	3500_2.5T21	17207	2159	4430	1	1
2	87	H04	3500_2.5T21	17208	2119	3290	1	1
2	87	H04	3500_2.5T21	17209	933	8275	1	1
2	87	H04	3500_2.5T21	17210	3351	3176	1	1
2	87	H04	3500_2.5T21	17211	2295	11549	1	1
2	87	H04	3500_2.5T21	17212	3645	8550	1	1
2	87	H04	3500_2.5T21	17213	2318	6328	1	1
2	87	H04	3500_2.5T21	17214	852	10693	1	1
2	87	H04	3500_2.5T21	17215	978	11564	1	1
2	87	H04	3500_2.5T21	17216	2257	8620	1	1
2	87	H04	3500_2.5T21	17217	4927	6655	1	1
2	87	H04	3500_2.5T21	17218	2283	5567	1	1
2	87	H04	3500_2.5T21	17219	1038	6132	1	1
2	87	H04	3500_2.5T21	17220	3645	5974	1	1
2	87	H04	3500_2.5T21	17221	2227	8811	1	1
2	87	H04	3500_2.5T21	17222	2432	8957	1	1
2	87	H04	3500_2.5T21	17223	3585	8451	1	1
2	87	H04	3500_2.5T21	17224	3488	5708	1	1
2	87	H04	3500_2.5T21	17225	3477	6131	1	1
2	87	H04	3500_2.5T21	17226	2104	3147	1	1
2	87	H04	3500_2.5T21	17227	4878	3328	1	1
2	87	H04	3500_2.5T21	17228	3414	3208	1	1
2	87	H04	3500_2.5T21	17229	1078	3673	1	1
2	87	H04	3500_2.5T21	17230	2319	8946	1	1
2	87	H04	3500_2.5T21	17231	2210	7645	1	1
2	87	H04	3500_2.5T21	17232	1127	8331	1	1
2	87	H04	3500_2.5T21	17233	2224	6517	1	1
2	87	H04	3500_2.5T21	17234	3507	3434	1	1
2	87	H04	3500_2.5T21	17235	3566	4947	1	1
2	87	H04	3500_2.5T21	17236	1046	10869	1	1
2	87	H04	3500_2.5T21	17237	3652	6380	1	1
2	87	H04	3500_2.5T21	17238	2153	7842	1	1
2	87	H04	3500_2.5T21	17239	901	8643	1	1
2	87	H04	3500_2.5T21	17240	1024	5929	1	1
2	87	H04	3500_2.5T21	17241	1072	3205	1	1
2	87	H04	3500_2.5T21	17242	971	7887	1	1
2	87	H04	3500_2.5T21	17243	2250	8964	1	1
2	87	H04	3500_2.5T21	17244	2022	2959	1	1
2	87	H04	3500_2.5T21	17245	2052	8373	1	1
2	87	H04	3500_2.5T21	17246	2126	3411	1	1
2	87	H04	3500_2.5T21	17247	2204	11549	1	1
2	87	H04	3500_2.5T21	17248	979	8298	1	1
2	87	H04	3500_2.5T21	17249	2229	5956	1	1
2	87	H04	3500_2.5T21	17250	2216	3265	1	1
2	87	H04	3500_2.5T21	17251	1052	8410	1	1
2	87	H04	3500_2.5T21	17252	3205	8852	1	1
2	87	H04	3500_2.5T21	17253	3590	9376	1	1
2	87	H04	3500_2.5T21	17254	2085	3308	1	1
2	87	H04	3500_2.5T21	17255	2270	3201	1	1
2	87	H04	3500_2.5T21	17256	992	5617	1	1
2	87	H04	3500_2.5T21	17257	6017	3436	1	1
2	87	H04	3500_2.5T21	17258	978	11513	1	1
2	87	H04	3500_2.5T21	17259	2391	3468	1	1
2	87	H04	3500_2.5T21	17260	1060	5731	1	1
2	87	H04	3500_2.5T21	17261	1073	6142	1	1
2	87	H04	3500_2.5T21	17262	2288	10886	1	1
2	87	H04	3500_2.5T21	17263	2188	5810	1	1
2	87	H04	3500_2.5T21	17264	4984	3373	1	1
2	87	H04	3500_2.5T21	17265	2435	5907	1	1
2	87	H04	3500_2.5T21	17266	3341	6014	1	1
2	87	H04	3500_2.5T21	17267	2250	11398	1	1
2	87	H04	3500_2.5T21	17268	2106	5200	1	1
2	87	H04	3500_2.5T21	17269	2133	6083	1	1
2	87	H04	3500_2.5T21	17270	1105	3281	1	1
2	87	H04	3500_2.5T21	17271	1926	3135	1	1
2	87	H04	3500_2.5T21	17272	3551	3862	1	1
2	87	H04	3500_2.5T21	17273	1029	6469	1	1
2	87	H04	3500_2.5T21	17274	4532	8783	1	1
2	87	H04	3500_2.5T21	17275	3618	5619	1	1
2	87	H04	3500_2.5T21	17276	1058	2991	1	1
2	87	H04	3500_2.5T21	17277	2179	6024	1	1
2	87	H04	3500_2.5T21	17278	2264	8645	1	1
2	87	H04	3500_2.5T21	17279	3628	5874	1	1
2	87	H04	3500_2.5T21	17280	2215	3227	1	1
2	87	H04	3500_2.5T21	17281	998	8732	1	1
2	87	H04	3500_2.5T21	17282	3390	3537	1	1
2	87	H04	3500_2.5T21	17283	2384	5448	1	1
2	87	H04	3500_2.5T21	17284	2006	6027	1	1
2	87	H04	3500_2.5T21	17285	1014	8340	1	1
2	87	H04	3500_2.5T21	17286	1110	3132	1	1
2	87	H04	3500_2.5T21	17287	2104	6447	1	1
2	87	H04	3500_2.5T21	17288	921	6090	1	1
2	87	H04	3500_2.5T21	17289	1093	6066	1	1
2	87	H04	3500_2.5T21	17290	954	5872	1	1
2	87	H04	3500_2.5T21	17291	979	12032	1	1
2	87	H04	3500_2.5T21	17292	3497	3013	1	1
2	87	H04	3500_2.5T21	17293	2408	8456	1	1
2	87	H04	3500_2.5T21	17294	2114	3158	1	1
2	87	H04	3500_2.5T21	17295	2041	8933	1	1
2	87	H04	3500_2.5T21	17296	3239	3224	1	1
2	87	H04	3500_2.5T21	17297	1073	10798	1	1
2	87	H04	3500_2.5T21	17298	1016	11021	1	1
2	87	H04	3500_2.5T21	17299	993	4632	1	1
2	87	H04	3500_2.5T21	17300	3257	8337	1	1
2	87	H04	3500_2.5T21	17301	3366	11137	1	1
2	87	H04	3500_2.5T21	17302	2164	6120	1	1
2	87	H04	3500_2.5T21	17303	4833	6415	1	1
2	87	H04	3500_2.5T21	17304	2226	5811	1	1
2	87	H04	3500_2.5T21	17305	3676	8365	1	1
2	87	H04	3500_2.5T21	17306	3547	3375	1	1
2	87	H04	3500_2.5T21	17307	997	5774	1	1
2	87	H04	3500_2.5T21	17308	1031	6091	1	1
2	87	H04	3500_2.5T21	17309	3584	9252	1	1
2	87	H04	3500_2.5T21	17310	2296	5631	1	1
2	87	H04	3500_2.5T21	17311	2422	6273	1	1
2	87	H04	3500_2.5T21	17312	2251	3574	1	1
2	87	H04	3500_2.5T21	17313	1004	5603	1	1
2	87	H04	3500_2.5T21	17314	1083	3515	1	1
2	87	H04	3500_2.5T21	17315	2016	3118	1	1
2	87	H04	3500_2.5T21	17316	961	5273	1	1
2	87	H04	3500_2.5T21	17317	3740	11434	1	1
2	87	H04	3500_2.5T21	17318	1958	5942	1	1
2	87	H04	3500_2.5T21	17319	3745	8828	1	1
2	87	H04	3500_2.5T21	17320	3793	8022	1	1
2	87	H04	3500_2.5T21	17321	3546	8846	1	1
2	87	H04	3500_2.5T21	17322	5861	3110	1	1
2	87	H04	3500_2.5T21	17323	3589	3584	1	1
2	87	H04	3500_2.5T21	17324	3167	8475	1	1
2	87	H04	3500_2.5T21	17325	3574	8623	1	1
2	87	H04	3500_2.5T21	17326	1016	9426	1	1
2	87	H04	3500_2.5T21	17327	2319	5726	1	1
2	87	H04	3500_2.5T21	17328	1063	8580	1	1
2	87	H04	3500_2.5T21	17329	1102	6105	1	1
2	87	H04	3500_2.5T21	17330	2214	6307	1	1
2	87	H04	3500_2.5T21	17331	2357	3537	1	1
2	87	H04	3500_2.5T21	17332	2216	8610	1	1
2	87	H04	3500_2.5T21	17333	2205	14966	1	1
2	87	H04	3500_2.5T21	17334	2315	16207	1	1
2	87	H04	3500_2.5T21	17335	943	5602	1	1
2	87	H04	3500_2.5T21	17336	1033	5790	1	1
2	87	H04	3500_2.5T21	17337	3580	3355	1	1
2	87	H04	3500_2.5T21	17338	3293	6219	1	1
2	87	H04	3500_2.5T21	17339	972	8868	1	1
2	87	H04	3500_2.5T21	17340	948	13891	1	1
2	87	H04	3500_2.5T21	17341	2042	5967	1	1
2	87	H04	3500_2.5T21	17342	5763	5371	1	1
2	87	H04	3500_2.5T21	17343	3271	6107	1	1
2	87	H04	3500_2.5T21	17344	2260	5100	1	1
2	87	H04	3500_2.5T21	17345	2124	5893	1	1
2	87	H04	3500_2.5T21	17346	3484	5965	1	1
2	87	H04	3500_2.5T21	17347	1013	8631	1	1
2	87	H04	3500_2.5T21	17348	3395	3469	1	1
2	87	H04	3500_2.5T21	17349	3644	3685	1	1
2	87	H04	3500_2.5T21	17350	1003	6157	1	1
2	87	H04	3500_2.5T21	17351	989	5666	1	1
2	87	H04	3500_2.5T21	17352	4826	5913	1	1
2	87	H04	3500_2.5T21	17353	1044	8944	1	1
2	87	H04	3500_2.5T21	17354	3529	6080	1	1
2	87	H04	3500_2.5T21	17355	3377	3368	1	1
2	87	H04	3500_2.5T21	17356	2139	3127	1	1
2	87	H04	3500_2.5T21	17357	2119	3442	1	1
2	87	H04	3500_2.5T21	17358	6236	8203	1	1
2	87	H04	3500_2.5T21	17359	4993	6106	1	1
2	87	H04	3500_2.5T21	17360	2292	6160	1	1
2	87	H04	3500_2.5T21	17361	3366	8743	1	1
2	87	H04	3500_2.5T21	17362	2303	7794	1	1
2	87	H04	3500_2.5T21	17363	2266	8529	1	1
2	87	H04	3500_2.5T21	17364	3452	8447	1	1
2	87	H04	3500_2.5T21	17365	2351	8943	1	1
2	87	H04	3500_2.5T21	17366	967	6268	1	1
2	87	H04	3500_2.5T21	17367	2115	11547	1	1
2	87	H04	3500_2.5T21	17368	2135	10957	1	1
2	87	H04	3500_2.5T21	17369	4935	3344	1	1
2	87	H04	3500_2.5T21	17370	1035	6176	1	1
2	87	H04	3500_2.5T21	17371	2197	5986	1	1
2	87	H04	3500_2.5T21	17372	1007	6090	1	1
2	87	H04	3500_2.5T21	17373	1134	3250	1	1
2	87	H04	3500_2.5T21	17374	3545	6464	1	1
2	87	H04	3500_2.5T21	17375	958	3209	1	1
2	87	H04	3500_2.5T21	17376	1096	3144	1	1
2	87	H04	3500_2.5T21	17377	1074	5518	1	1
2	87	H04	3500_2.5T21	17378	2453	6336	1	1
2	87	H04	3500_2.5T21	17379	2284	5961	1	1
2	87	H04	3500_2.5T21	17380	2081	8766	1	1
2	87	H04	3500_2.5T21	17381	5859	12155	1	1
2	87	H04	3500_2.5T21	17382	975	5585	1	1
2	87	H04	3500_2.5T21	17383	4643	9003	1	1
2	87	H04	3500_2.5T21	17384	1952	11820	1	1
2	87	H04	3500_2.5T21	17385	2245	6158	1	1
2	87	H04	3500_2.5T21	17386	2340	8575	1	1
2	87	H04	3500_2.5T21	17387	3537	6011	1	1
2	87	H04	3500_2.5T21	17388	3301	10450	1	1
2	87	H04	3500_2.5T21	17389	1001	3455	1	1
2	87	H04	3500_2.5T21	17390	1026	5959	1	1
2	87	H04	3500_2.5T21	17391	3100	2867	1	1
2	87	H04	3500_2.5T21	17392	2066	5684	1	1
2	87	H04	3500_2.5T21	17393	2044	8933	1	1
2	87	H04	3500_2.5T21	17394	4733	3643	1	1
2	87	H04	3500_2.5T21	17395	3476	3288	1	1
2	87	H04	3500_2.5T21	17396	2175	5924	1	1
2	87	H04	3500_2.5T21	17397	3550	13200	1	1
2	87	H04	3500_2.5T21	17398	3571	8228	1	1
2	87	H04	3500_2.5T21	17399	3591	5941	1	1
2	87	H04	3500_2.5T21	17400	1027	8064	1	1
2	87	H04	3500_2.5T21	17401	2163	7935	1	1
2	87	H04	3500_2.5T21	17402	2388	8744	1	1
2	87	H04	3500_2.5T21	17403	2273	8154	1	1
2	87	H04	3500_2.5T21	17404	4662	7227	1	1
2	87	H04	3500_2.5T21	17405	3613	5840	1	1
2	87	H04	3500_2.5T21	17406	1143	3294	1	1
2	87	H04	3500_2.5T21	17407	2057	5337	1	1
2	87	H04	3500_2.5T21	17408	2331	3536	1	1
2	87	H04	3500_2.5T21	17409	2315	8806	1	1
2	87	H04	3500_2.5T21	17410	3616	11295	1	1
2	87	H04	3500_2.5T21	17411	1032	3562	1	1
2	87	H04	3500_2.5T21	17412	971	8198	1	1
2	87	H04	3500_2.5T21	17413	2258	8491	1	1
2	87	H04	3500_2.5T21	17414	1084	3650	1	1
2	87	H04	3500_2.5T21	17415	3391	3433	1	1
2	87	H04	3500_2.5T21	17416	3385	6045	1	1
2	87	H04	3500_2.5T21	17417	1018	6128	1	1
2	87	H04	3500_2.5T21	17418	2231	5511	1	1
2	87	H04	3500_2.5T21	17419	990	5708	1	1
2	87	H04	3500_2.5T21	17420	970	8297	1	1
2	87	H04	3500_2.5T21	17421	3462	11435	1	1
2	87	H04	3500_2.5T21	17422	967	8646	1	1
2	87	H04	3500_2.5T21	17423	4874	5398	1	1
2	87	H04	3500_2.5T21	17424	2116	3309	1	1
2	87	H04	3500_2.5T21	17425	2306	3441	1	1
2	87	H04	3500_2.5T21	17426	2309	8801	1	1
2	87	H04	3500_2.5T21	17427	1105	3520	1	1
2	87	H04	3500_2.5T21	17428	1047	9150	1	1
2	87	H04	3500_2.5T21	17429	4814	13840	1	1
2	87	H04	3500_2.5T21	17430	5139	11753	1	1
2	87	H04	3500_2.5T21	17431	1000	5858	1	1
2	87	H04	3500_2.5T21	17432	2324	3126	1	1
2	87	H04	3500_2.5T21	17433	3296	8803	1	1
2	87	H04	3500_2.5T21	17434	4759	10822	1	1
2	87	H04	3500_2.5T21	17435	2140	9125	1	1
2	87	H04	3500_2.5T21	17436	1163	12139	1	1
2	87	H04	3500_2.5T21	17437	2364	11603	1	1
2	87	H04	3500_2.5T21	17438	982	8748	1	1
2	87	H04	3500_2.5T21	17439	2241	3123	1	1
2	87	H04	3500_2.5T21	17440	2357	5783	1	1
2	87	H04	3500_2.5T21	17441	904	8896	1	1
2	87	H04	3500_2.5T21	17442	2305	6410	1	1
2	87	H04	3500_2.5T21	17443	3343	2946	1	1
2	87	H04	3500_2.5T21	17444	1019	6172	1	1
2	87	H04	3500_2.5T21	17445	2280	9013	1	1
2	87	H04	3500_2.5T21	17446	2271	10973	1	1
2	87	H04	3500_2.5T21	17447	2518	8048	1	1
2	87	H04	3500_2.5T21	17448	3211	3000	1	1
2	87	H04	3500_2.5T21	17449	2108	3249	1	1
2	87	H04	3500_2.5T21	17450	3626	6305	1	1
2	87	H04	3500_2.5T21	17451	2211	6388	1	1
2	87	H04	3500_2.5T21	17452	2264	8235	1	1
2	87	H04	3500_2.5T21	17453	2018	12637	1	1
2	87	H04	3500_2.5T21	17454	891	9940	1	1
2	87	H04	3500_2.5T21	17455	892	11511	1	1
2	87	H04	3500_2.5T21	17456	2200	3018	1	1
2	87	H04	3500_2.5T21	17457	4609	8208	1	1
2	87	H04	3500_2.5T21	17458	994	5318	1	1
2	87	H04	3500_2.5T21	17459	5046	16580	1	1
2	87	H04	3500_2.5T21	17460	1014	5554	1	1
2	87	H04	3500_2.5T21	17461	2195	6032	1	1
2	87	H04	3500_2.5T21	17462	2218	3393	1	1
2	87	H04	3500_2.5T21	17463	6015	5841	1	1
2	87	H04	3500_2.5T21	17464	993	10388	1	1
2	87	H04	3500_2.5T21	17465	2251	8452	1	1
2	87	H04	3500_2.5T21	17466	1092	5356	1	1
2	87	H04	3500_2.5T21	17467	5995	2997	1	1
2	87	H04	3500_2.5T21	17468	3197	8417	1	1
2	87	H04	3500_2.5T21	17469	2284	11343	1	1
2	87	H04	3500_2.5T21	17470	2138	5975	1	1
2	87	H04	3500_2.5T21	17471	2133	8148	1	1
2	87	H04	3500_2.5T21	17472	2372	3696	1	1
2	87	H04	3500_2.5T21	17473	3424	3355	1	1
2	87	H04	3500_2.5T21	17474	3631	3591	1	1
2	87	H04	3500_2.5T21	17475	2063	3452	1	1
2	87	H04	3500_2.5T21	17476	2273	4925	1	1
2	87	H04	3500_2.5T21	17477	1079	3488	1	1
2	87	H04	3500_2.5T21	17478	3565	5582	1	1
2	87	H04	3500_2.5T21	17479	2120	8800	0	1
2	87	H04	3500_2.5T21	17480	3400	10519	1	1
2	87	H04	3500_2.5T21	17481	1122	3266	1	1
2	87	H04	3500_2.5T21	17482	2216	5428	1	1
2	87	H04	3500_2.5T21	17483	2432	3125	1	1
2	87	H04	3500_2.5T21	17484	1029	8501	1	1
2	87	H04	3500_2.5T21	17485	2350	6011	1	1
2	87	H04	3500_2.5T21	17486	3485	5812	1	1
2	87	H04	3500_2.5T21	17487	3357	3223	1	1
2	87	H04	3500_2.5T21	17488	3615	3467	1	1
2	87	H04	3500_2.5T21	17489	1031	5806	1	1
2	87	H04	3500_2.5T21	17490	1076	3645	1	1
2	87	H04	3500_2.5T21	17491	2227	6063	1	1
2	87	H04	3500_2.5T21	17492	3262	5981	1	1
2	87	H04	3500_2.5T21	17493	2101	8154	1	1
2	87	H04	3500_2.5T21	17494	1064	8582	1	1
2	87	H04	3500_2.5T21	17495	1049	3437	1	1
2	88	H05	3500_2.5T21	0	3374	8463	1	1
2	88	H05	3500_2.5T21	1	2324	5815	1	1
2	88	H05	3500_2.5T21	2	2322	3399	1	1
2	88	H05	3500_2.5T21	3	2206	3428	1	1
2	88	H05	3500_2.5T21	4	3566	11369	1	1
2	88	H05	3500_2.5T21	5	2357	8472	1	1
2	88	H05	3500_2.5T21	6	2299	12259	1	1
2	88	H05	3500_2.5T21	7	977	9045	1	1
2	88	H05	3500_2.5T21	8	2190	8152	1	1
2	88	H05	3500_2.5T21	9	941	8473	1	1
2	88	H05	3500_2.5T21	10	2080	11179	1	1
2	88	H05	3500_2.5T21	11	4721	9132	1	1
2	88	H05	3500_2.5T21	12	4730	11349	1	1
2	88	H05	3500_2.5T21	13	2172	14008	1	1
2	88	H05	3500_2.5T21	14	5026	6122	1	1
2	88	H05	3500_2.5T21	15	2290	8661	1	1
2	88	H05	3500_2.5T21	16	1108	3426	1	1
2	88	H05	3500_2.5T21	17	3666	8696	1	1
2	88	H05	3500_2.5T21	18	3613	8893	1	1
2	88	H05	3500_2.5T21	19	6195	6546	1	1
2	88	H05	3500_2.5T21	20	4421	3412	1	1
2	88	H05	3500_2.5T21	21	1090	6321	1	1
2	88	H05	3500_2.5T21	22	2180	6140	1	1
2	88	H05	3500_2.5T21	23	3589	6035	1	1
2	88	H05	3500_2.5T21	24	1072	6154	1	1
2	88	H05	3500_2.5T21	25	4181	7752	0	1
2	88	H05	3500_2.5T21	26	964	6074	1	1
2	88	H05	3500_2.5T21	27	2248	3438	1	1
2	88	H05	3500_2.5T21	28	2409	3428	1	1
2	88	H05	3500_2.5T21	29	8847	9259	1	1
2	88	H05	3500_2.5T21	30	2356	3643	1	1
2	88	H05	3500_2.5T21	31	1010	3332	1	1
2	88	H05	3500_2.5T21	32	2503	3695	1	1
2	88	H05	3500_2.5T21	33	3288	9177	1	1
2	88	H05	3500_2.5T21	34	1037	11494	1	1
2	88	H05	3500_2.5T21	35	3481	6166	1	1
2	88	H05	3500_2.5T21	36	2060	8857	1	1
2	88	H05	3500_2.5T21	37	2469	3740	1	1
2	88	H05	3500_2.5T21	38	954	8437	1	1
2	88	H05	3500_2.5T21	39	2282	3552	1	1
2	88	H05	3500_2.5T21	40	2296	11773	1	1
2	88	H05	3500_2.5T21	41	1118	8436	1	1
2	88	H05	3500_2.5T21	42	937	8606	1	1
2	88	H05	3500_2.5T21	43	3704	8056	1	1
2	88	H05	3500_2.5T21	44	3542	11803	1	1
2	88	H05	3500_2.5T21	45	2282	3234	1	1
2	88	H05	3500_2.5T21	46	5092	14745	1	1
2	88	H05	3500_2.5T21	47	3871	6545	1	1
2	88	H05	3500_2.5T21	48	3329	5911	1	1
2	88	H05	3500_2.5T21	49	3600	8188	1	1
2	88	H05	3500_2.5T21	50	2357	5941	1	1
2	88	H05	3500_2.5T21	51	4790	10921	1	1
2	88	H05	3500_2.5T21	52	4756	6175	1	1
2	88	H05	3500_2.5T21	53	2088	8620	1	1
2	88	H05	3500_2.5T21	54	2280	6011	1	1
2	88	H05	3500_2.5T21	55	3175	9365	1	1
2	88	H05	3500_2.5T21	56	2372	3605	1	1
2	88	H05	3500_2.5T21	57	2369	6291	1	1
2	88	H05	3500_2.5T21	58	1109	3235	1	1
2	88	H05	3500_2.5T21	59	2708	6160	0	1
2	88	H05	3500_2.5T21	60	2295	6183	1	1
2	88	H05	3500_2.5T21	61	3712	13841	1	1
2	88	H05	3500_2.5T21	62	3594	6146	1	1
2	88	H05	3500_2.5T21	63	1122	5644	1	1
2	88	H05	3500_2.5T21	64	1010	3189	1	1
2	88	H05	3500_2.5T21	65	2377	8837	1	1
2	88	H05	3500_2.5T21	66	4726	6013	1	1
2	88	H05	3500_2.5T21	67	3763	6646	1	1
2	88	H05	3500_2.5T21	68	2410	3178	1	1
2	88	H05	3500_2.5T21	69	3728	8906	1	1
2	88	H05	3500_2.5T21	70	3569	3319	1	1
2	88	H05	3500_2.5T21	71	2370	5849	1	1
2	88	H05	3500_2.5T21	72	2060	5647	1	1
2	88	H05	3500_2.5T21	73	1035	6052	1	1
2	88	H05	3500_2.5T21	74	2070	5861	1	1
2	88	H05	3500_2.5T21	75	3142	9345	1	1
2	88	H05	3500_2.5T21	76	2730	5685	1	1
2	88	H05	3500_2.5T21	77	189	1904	1	1
2	88	H05	3500_2.5T21	78	3566	6326	1	1
2	88	H05	3500_2.5T21	79	6036	4987	1	1
2	88	H05	3500_2.5T21	80	2338	11285	1	1
2	88	H05	3500_2.5T21	81	986	8327	1	1
2	88	H05	3500_2.5T21	82	3676	6182	1	1
2	88	H05	3500_2.5T21	83	1170	3864	1	1
2	88	H05	3500_2.5T21	84	1219	11513	1	1
2	88	H05	3500_2.5T21	85	1052	3344	1	1
2	88	H05	3500_2.5T21	86	2298	5977	1	1
2	88	H05	3500_2.5T21	87	2190	11795	1	1
2	88	H05	3500_2.5T21	88	935	5734	1	1
2	88	H05	3500_2.5T21	89	3599	5839	1	1
2	88	H05	3500_2.5T21	90	2203	9370	1	1
2	88	H05	3500_2.5T21	91	2183	8619	1	1
2	88	H05	3500_2.5T21	92	1009	5836	1	1
2	88	H05	3500_2.5T21	93	2308	5932	1	1
2	88	H05	3500_2.5T21	94	5814	8757	1	1
2	88	H05	3500_2.5T21	95	3523	8894	1	1
2	88	H05	3500_2.5T21	96	2241	3353	1	1
2	88	H05	3500_2.5T21	97	2145	13662	1	1
2	88	H05	3500_2.5T21	98	2276	11594	1	1
2	88	H05	3500_2.5T21	99	1034	3416	1	1
2	88	H05	3500_2.5T21	100	3253	8788	1	1
2	88	H05	3500_2.5T21	101	2224	6163	1	1
2	88	H05	3500_2.5T21	102	1013	8672	1	1
2	88	H05	3500_2.5T21	103	2151	8310	1	1
2	88	H05	3500_2.5T21	104	1065	3354	1	1
2	88	H05	3500_2.5T21	105	2528	6051	1	1
2	88	H05	3500_2.5T21	106	2211	8949	1	1
2	88	H05	3500_2.5T21	107	3321	3444	1	1
2	88	H05	3500_2.5T21	108	1115	9093	1	1
2	88	H05	3500_2.5T21	109	2291	8985	1	1
2	88	H05	3500_2.5T21	110	3345	11763	1	1
2	88	H05	3500_2.5T21	111	3595	5511	1	1
2	88	H05	3500_2.5T21	112	3426	8496	1	1
2	88	H05	3500_2.5T21	113	822	17081	1	1
2	88	H05	3500_2.5T21	114	2097	3166	1	1
2	88	H05	3500_2.5T21	115	3514	6115	1	1
2	88	H05	3500_2.5T21	116	4846	3642	1	1
2	88	H05	3500_2.5T21	117	1100	3267	1	1
2	88	H05	3500_2.5T21	118	4762	6665	1	1
2	88	H05	3500_2.5T21	119	2257	6113	1	1
2	88	H05	3500_2.5T21	120	3729	6068	1	1
2	88	H05	3500_2.5T21	121	1097	8451	1	1
2	88	H05	3500_2.5T21	122	958	8683	1	1
2	88	H05	3500_2.5T21	123	2239	14147	1	1
2	88	H05	3500_2.5T21	124	1014	8892	1	1
2	88	H05	3500_2.5T21	125	1046	4172	1	1
2	88	H05	3500_2.5T21	126	2194	3164	1	1
2	88	H05	3500_2.5T21	127	3509	8840	1	1
2	88	H05	3500_2.5T21	128	2039	5780	1	1
2	88	H05	3500_2.5T21	129	1063	5682	1	1
2	88	H05	3500_2.5T21	130	1030	8786	1	1
2	88	H05	3500_2.5T21	131	3477	5761	1	1
2	88	H05	3500_2.5T21	132	2415	8829	1	1
2	88	H05	3500_2.5T21	133	1092	3350	1	1
2	88	H05	3500_2.5T21	134	4687	8483	1	1
2	88	H05	3500_2.5T21	135	997	6121	1	1
2	88	H05	3500_2.5T21	136	4818	8881	1	1
2	88	H05	3500_2.5T21	137	2231	6027	1	1
2	88	H05	3500_2.5T21	138	3294	5983	1	1
2	88	H05	3500_2.5T21	139	3806	6321	1	1
2	88	H05	3500_2.5T21	140	3588	3065	1	1
2	88	H05	3500_2.5T21	141	1065	8770	1	1
2	88	H05	3500_2.5T21	142	2225	8964	1	1
2	88	H05	3500_2.5T21	143	3548	6019	1	1
2	88	H05	3500_2.5T21	144	3580	3358	1	1
2	88	H05	3500_2.5T21	145	2322	3713	1	1
2	88	H05	3500_2.5T21	146	2223	3450	1	1
2	88	H05	3500_2.5T21	147	2272	8969	1	1
2	88	H05	3500_2.5T21	148	2332	8235	1	1
2	88	H05	3500_2.5T21	149	2400	7846	1	1
2	88	H05	3500_2.5T21	150	3656	6607	1	1
2	88	H05	3500_2.5T21	151	3387	6254	1	1
2	88	H05	3500_2.5T21	152	3476	5995	1	1
2	88	H05	3500_2.5T21	153	2322	8569	1	1
2	88	H05	3500_2.5T21	154	2371	5607	1	1
2	88	H05	3500_2.5T21	155	1019	8468	1	1
2	88	H05	3500_2.5T21	156	923	11436	1	1
2	88	H05	3500_2.5T21	157	1072	3359	1	1
2	88	H05	3500_2.5T21	158	1087	11650	1	1
2	88	H05	3500_2.5T21	159	2365	3235	1	1
2	88	H05	3500_2.5T21	160	2112	3175	1	1
2	88	H05	3500_2.5T21	161	1133	3611	1	1
2	88	H05	3500_2.5T21	162	3316	3159	1	1
2	88	H05	3500_2.5T21	163	1064	19679	1	1
2	88	H05	3500_2.5T21	164	959	8855	1	1
2	88	H05	3500_2.5T21	165	2002	9782	1	1
2	88	H05	3500_2.5T21	166	2163	8325	1	1
2	88	H05	3500_2.5T21	167	2176	11340	1	1
2	88	H05	3500_2.5T21	168	2239	3531	1	1
2	88	H05	3500_2.5T21	169	963	2865	0	1
2	88	H05	3500_2.5T21	170	3665	8725	1	1
2	88	H05	3500_2.5T21	171	3716	8390	1	1
2	88	H05	3500_2.5T21	172	2384	3626	1	1
2	88	H05	3500_2.5T21	173	2232	8684	1	1
2	88	H05	3500_2.5T21	174	1106	3399	1	1
2	88	H05	3500_2.5T21	175	3447	3129	1	1
2	88	H05	3500_2.5T21	176	5988	11551	1	1
2	88	H05	3500_2.5T21	177	1015	6065	1	1
2	88	H05	3500_2.5T21	178	1004	3585	1	1
2	88	H05	3500_2.5T21	179	1221	9457	0	1
2	88	H05	3500_2.5T21	180	3559	3160	1	1
2	88	H05	3500_2.5T21	181	3590	3676	1	1
2	88	H05	3500_2.5T21	182	4794	6124	1	1
2	88	H05	3500_2.5T21	183	2275	16205	1	1
2	88	H05	3500_2.5T21	184	1139	5531	1	1
2	88	H05	3500_2.5T21	185	1102	5932	1	1
2	88	H05	3500_2.5T21	186	1029	6397	1	1
2	88	H05	3500_2.5T21	187	1096	3459	1	1
2	88	H05	3500_2.5T21	188	2405	6153	1	1
2	88	H05	3500_2.5T21	189	2528	7244	1	1
2	88	H05	3500_2.5T21	190	4747	11370	1	1
2	88	H05	3500_2.5T21	191	2327	8573	1	1
2	88	H05	3500_2.5T21	192	2326	6303	1	1
2	88	H05	3500_2.5T21	193	2351	11046	1	1
2	88	H05	3500_2.5T21	194	2282	8650	1	1
2	88	H05	3500_2.5T21	195	1040	11583	1	1
2	88	H05	3500_2.5T21	196	1097	3547	1	1
2	88	H05	3500_2.5T21	197	2217	11784	1	1
2	88	H05	3500_2.5T21	198	1094	5960	1	1
2	88	H05	3500_2.5T21	199	3042	3614	1	1
2	88	H05	3500_2.5T21	200	2434	9850	1	1
2	88	H05	3500_2.5T21	201	3671	5736	1	1
2	88	H05	3500_2.5T21	202	1030	3286	1	1
2	88	H05	3500_2.5T21	203	2459	5763	1	1
2	88	H05	3500_2.5T21	204	2246	3387	1	1
2	88	H05	3500_2.5T21	205	3515	12493	1	1
2	88	H05	3500_2.5T21	206	3532	5975	1	1
2	88	H05	3500_2.5T21	207	979	8236	0	1
2	88	H05	3500_2.5T21	208	995	8702	1	1
2	88	H05	3500_2.5T21	209	4126	6395	1	1
2	88	H05	3500_2.5T21	210	3823	8692	1	1
2	88	H05	3500_2.5T21	211	1119	6159	1	1
2	88	H05	3500_2.5T21	212	2426	5790	1	1
2	88	H05	3500_2.5T21	213	949	8006	1	1
2	88	H05	3500_2.5T21	214	3407	6227	1	1
2	88	H05	3500_2.5T21	215	1035	10604	1	1
2	88	H05	3500_2.5T21	216	2351	11725	1	1
2	88	H05	3500_2.5T21	217	3474	6415	1	1
2	88	H05	3500_2.5T21	218	2176	8530	1	1
2	88	H05	3500_2.5T21	219	3649	8656	1	1
2	88	H05	3500_2.5T21	220	2424	3826	1	1
2	88	H05	3500_2.5T21	221	3796	15466	1	1
2	88	H05	3500_2.5T21	222	3594	3535	1	1
2	88	H05	3500_2.5T21	223	1018	5748	1	1
2	88	H05	3500_2.5T21	224	3533	3534	1	1
2	88	H05	3500_2.5T21	225	3548	6260	1	1
2	88	H05	3500_2.5T21	226	2129	5966	1	1
2	88	H05	3500_2.5T21	227	3461	8613	1	1
2	88	H05	3500_2.5T21	228	2413	8894	1	1
2	88	H05	3500_2.5T21	229	993	8806	1	1
2	88	H05	3500_2.5T21	230	6123	11491	1	1
2	88	H05	3500_2.5T21	231	1418	3094	1	1
2	88	H05	3500_2.5T21	232	3539	6293	1	1
2	88	H05	3500_2.5T21	233	3425	3383	1	1
2	88	H05	3500_2.5T21	234	2917	5590	1	1
2	88	H05	3500_2.5T21	235	2209	5806	1	1
2	88	H05	3500_2.5T21	236	882	11078	1	1
2	88	H05	3500_2.5T21	237	2257	10635	1	1
2	88	H05	3500_2.5T21	238	2485	9311	1	1
2	88	H05	3500_2.5T21	239	2200	8580	1	1
2	88	H05	3500_2.5T21	240	3358	5985	1	1
2	88	H05	3500_2.5T21	241	3297	8360	1	1
2	88	H05	3500_2.5T21	242	1094	6011	1	1
2	88	H05	3500_2.5T21	243	1026	8885	1	1
2	88	H05	3500_2.5T21	244	1049	6160	1	1
2	88	H05	3500_2.5T21	245	2313	6087	1	1
2	88	H05	3500_2.5T21	246	2231	5669	1	1
2	88	H05	3500_2.5T21	247	2293	3287	1	1
2	88	H05	3500_2.5T21	248	3192	13640	1	1
2	88	H05	3500_2.5T21	249	3376	3231	1	1
2	88	H05	3500_2.5T21	250	2380	8877	1	1
2	88	H05	3500_2.5T21	251	1015	2876	1	1
2	88	H05	3500_2.5T21	252	977	8894	1	1
2	88	H05	3500_2.5T21	253	1037	8834	1	1
2	88	H05	3500_2.5T21	254	3643	3064	1	1
2	88	H05	3500_2.5T21	255	1083	4193	0	1
2	88	H05	3500_2.5T21	256	2177	6163	1	1
2	88	H05	3500_2.5T21	257	966	5706	1	1
2	88	H05	3500_2.5T21	258	4758	3629	1	1
2	88	H05	3500_2.5T21	259	2090	5443	1	1
2	88	H05	3500_2.5T21	260	5857	3570	1	1
2	88	H05	3500_2.5T21	261	2253	7755	1	1
2	88	H05	3500_2.5T21	262	1005	6696	1	1
2	88	H05	3500_2.5T21	263	1042	3461	1	1
2	88	H05	3500_2.5T21	264	2199	3195	1	1
2	88	H05	3500_2.5T21	265	3585	6355	1	1
2	88	H05	3500_2.5T21	266	1031	4457	1	1
2	88	H05	3500_2.5T21	267	2369	11087	1	1
2	88	H05	3500_2.5T21	268	1123	3101	1	1
2	88	H05	3500_2.5T21	269	3566	6504	1	1
2	88	H05	3500_2.5T21	270	2158	3452	1	1
2	88	H05	3500_2.5T21	271	3323	3441	1	1
2	88	H05	3500_2.5T21	272	5784	3966	0	1
2	88	H05	3500_2.5T21	273	2254	3228	1	1
2	88	H05	3500_2.5T21	274	2279	6103	1	1
2	88	H05	3500_2.5T21	275	2174	3280	1	1
2	88	H05	3500_2.5T21	276	2258	6006	1	1
2	88	H05	3500_2.5T21	277	4217	9592	1	1
2	88	H05	3500_2.5T21	278	2310	6375	1	1
2	88	H05	3500_2.5T21	279	2155	3274	1	1
2	88	H05	3500_2.5T21	280	3568	11049	1	1
2	88	H05	3500_2.5T21	281	2195	6028	1	1
2	88	H05	3500_2.5T21	282	1117	3529	1	1
2	88	H05	3500_2.5T21	283	1961	5788	1	1
2	88	H05	3500_2.5T21	284	931	8747	1	1
2	88	H05	3500_2.5T21	285	1146	3242	1	1
2	88	H05	3500_2.5T21	286	2113	7257	1	1
2	88	H05	3500_2.5T21	287	981	5691	1	1
2	88	H05	3500_2.5T21	288	1030	5777	1	1
2	88	H05	3500_2.5T21	289	2383	5890	1	1
2	88	H05	3500_2.5T21	290	2097	8369	1	1
2	88	H05	3500_2.5T21	291	1040	8201	1	1
2	88	H05	3500_2.5T21	292	2237	3033	1	1
2	88	H05	3500_2.5T21	293	3513	5903	1	1
2	88	H05	3500_2.5T21	294	2224	6225	1	1
2	88	H05	3500_2.5T21	295	6522	6928	1	1
2	88	H05	3500_2.5T21	296	2324	6153	1	1
2	88	H05	3500_2.5T21	297	2299	6019	1	1
2	88	H05	3500_2.5T21	298	2228	13261	1	1
2	88	H05	3500_2.5T21	299	2723	7187	0	1
2	88	H05	3500_2.5T21	300	2069	5521	1	1
2	88	H05	3500_2.5T21	301	944	11547	1	1
2	88	H05	3500_2.5T21	302	4784	3761	1	1
2	88	H05	3500_2.5T21	303	3491	3279	1	1
2	88	H05	3500_2.5T21	304	4641	8515	1	1
2	88	H05	3500_2.5T21	305	2395	6403	1	1
2	88	H05	3500_2.5T21	306	3521	6056	1	1
2	88	H05	3500_2.5T21	307	3711	8720	1	1
2	88	H05	3500_2.5T21	308	656	2013	0	1
2	88	H05	3500_2.5T21	309	2199	11397	1	1
2	88	H05	3500_2.5T21	310	2230	5918	1	1
2	88	H05	3500_2.5T21	311	3533	11354	1	1
2	88	H05	3500_2.5T21	312	1064	3456	1	1
2	88	H05	3500_2.5T21	313	3598	5789	1	1
2	88	H05	3500_2.5T21	314	3587	6274	1	1
2	88	H05	3500_2.5T21	315	3467	6382	1	1
2	88	H05	3500_2.5T21	316	2375	9054	1	1
2	88	H05	3500_2.5T21	317	1021	14021	1	1
2	88	H05	3500_2.5T21	318	2090	5716	1	1
2	88	H05	3500_2.5T21	319	994	11136	1	1
2	88	H05	3500_2.5T21	320	1049	3186	1	1
2	88	H05	3500_2.5T21	321	1011	8434	1	1
2	88	H05	3500_2.5T21	322	5086	9057	1	1
2	88	H05	3500_2.5T21	323	1173	3082	1	1
2	88	H05	3500_2.5T21	324	4998	11301	1	1
2	88	H05	3500_2.5T21	325	3574	12076	1	1
2	88	H05	3500_2.5T21	326	2116	3940	1	1
2	88	H05	3500_2.5T21	327	7600	7312	0	1
2	88	H05	3500_2.5T21	328	2314	3501	1	1
2	88	H05	3500_2.5T21	329	3726	9249	1	1
2	88	H05	3500_2.5T21	330	2405	5373	1	1
2	88	H05	3500_2.5T21	331	3803	4104	1	1
2	88	H05	3500_2.5T21	332	3586	8623	1	1
2	88	H05	3500_2.5T21	333	1798	4425	1	1
2	88	H05	3500_2.5T21	334	3153	5722	1	1
2	88	H05	3500_2.5T21	335	2316	5602	1	1
2	88	H05	3500_2.5T21	336	3762	8613	1	1
2	88	H05	3500_2.5T21	337	2405	5899	1	1
2	88	H05	3500_2.5T21	338	2159	5990	1	1
2	88	H05	3500_2.5T21	339	1075	6093	1	1
2	88	H05	3500_2.5T21	340	3522	9197	1	1
2	88	H05	3500_2.5T21	341	4870	14005	1	1
2	88	H05	3500_2.5T21	342	2186	9138	1	1
2	88	H05	3500_2.5T21	343	3681	8713	1	1
2	88	H05	3500_2.5T21	344	2319	6075	1	1
2	88	H05	3500_2.5T21	345	2354	8726	1	1
2	88	H05	3500_2.5T21	346	1890	6157	1	1
2	88	H05	3500_2.5T21	347	3391	10261	1	1
2	88	H05	3500_2.5T21	348	2096	6145	1	1
2	88	H05	3500_2.5T21	349	3437	10932	1	1
2	88	H05	3500_2.5T21	350	3373	14901	1	1
2	88	H05	3500_2.5T21	351	3287	3118	1	1
2	88	H05	3500_2.5T21	352	1035	3283	1	1
2	88	H05	3500_2.5T21	353	1093	6382	1	1
2	88	H05	3500_2.5T21	354	3575	8930	1	1
2	88	H05	3500_2.5T21	355	2305	3241	1	1
2	88	H05	3500_2.5T21	356	3775	8890	1	1
2	88	H05	3500_2.5T21	357	1067	2817	1	1
2	88	H05	3500_2.5T21	358	2223	8819	1	1
2	88	H05	3500_2.5T21	359	3406	5947	1	1
2	88	H05	3500_2.5T21	360	3392	3461	1	1
2	88	H05	3500_2.5T21	361	3490	3578	1	1
2	88	H05	3500_2.5T21	362	6141	8779	1	1
2	88	H05	3500_2.5T21	363	1038	8114	1	1
2	88	H05	3500_2.5T21	364	1102	8419	1	1
2	88	H05	3500_2.5T21	365	920	5454	1	1
2	88	H05	3500_2.5T21	366	2238	5732	1	1
2	88	H05	3500_2.5T21	367	2534	6463	0	1
2	88	H05	3500_2.5T21	368	1001	7859	1	1
2	88	H05	3500_2.5T21	369	2453	6221	1	1
2	88	H05	3500_2.5T21	370	2129	3191	1	1
2	88	H05	3500_2.5T21	371	4665	3313	1	1
2	88	H05	3500_2.5T21	372	2337	3485	1	1
2	88	H05	3500_2.5T21	373	4804	11086	1	1
2	88	H05	3500_2.5T21	374	1115	5704	1	1
2	88	H05	3500_2.5T21	375	3558	6307	1	1
2	88	H05	3500_2.5T21	376	1081	8240	1	1
2	88	H05	3500_2.5T21	377	3353	3111	1	1
2	88	H05	3500_2.5T21	378	2406	11847	1	1
2	88	H05	3500_2.5T21	379	3935	6956	1	1
2	88	H05	3500_2.5T21	380	2414	8667	1	1
2	88	H05	3500_2.5T21	381	3353	6234	1	1
2	88	H05	3500_2.5T21	382	2188	11611	1	1
2	88	H05	3500_2.5T21	383	2436	3447	1	1
2	88	H05	3500_2.5T21	384	2200	6295	1	1
2	88	H05	3500_2.5T21	385	2501	5860	1	1
2	88	H05	3500_2.5T21	386	2378	11542	1	1
2	88	H05	3500_2.5T21	387	3810	8926	1	1
2	88	H05	3500_2.5T21	388	3525	6300	1	1
2	88	H05	3500_2.5T21	389	4832	5975	1	1
2	88	H05	3500_2.5T21	390	3681	8738	1	1
2	88	H05	3500_2.5T21	391	2244	11332	1	1
2	88	H05	3500_2.5T21	392	3269	2865	1	1
2	88	H05	3500_2.5T21	393	4925	8702	1	1
2	88	H05	3500_2.5T21	394	3707	6244	1	1
2	88	H05	3500_2.5T21	395	2077	3420	1	1
2	88	H05	3500_2.5T21	396	3791	11493	1	1
2	88	H05	3500_2.5T21	397	4607	3516	1	1
2	88	H05	3500_2.5T21	398	2096	3633	1	1
2	88	H05	3500_2.5T21	399	3628	6126	1	1
2	88	H05	3500_2.5T21	400	2125	10682	1	1
2	88	H05	3500_2.5T21	401	2369	5940	1	1
2	88	H05	3500_2.5T21	402	3584	11657	1	1
2	88	H05	3500_2.5T21	403	4931	8832	1	1
2	88	H05	3500_2.5T21	404	2159	8262	1	1
2	88	H05	3500_2.5T21	405	1095	6211	1	1
2	88	H05	3500_2.5T21	406	3418	3255	1	1
2	88	H05	3500_2.5T21	407	3669	6209	1	1
2	88	H05	3500_2.5T21	408	1074	3261	1	1
2	88	H05	3500_2.5T21	409	1139	5831	1	1
2	88	H05	3500_2.5T21	410	1977	5618	1	1
2	88	H05	3500_2.5T21	411	995	7775	1	1
2	88	H05	3500_2.5T21	412	2149	5911	1	1
2	88	H05	3500_2.5T21	413	3495	11193	1	1
2	88	H05	3500_2.5T21	414	3592	3578	1	1
2	88	H05	3500_2.5T21	415	1102	5901	1	1
2	88	H05	3500_2.5T21	416	3557	3322	1	1
2	88	H05	3500_2.5T21	417	2073	11886	1	1
2	88	H05	3500_2.5T21	418	3443	6478	1	1
2	88	H05	3500_2.5T21	419	3655	8526	1	1
2	88	H05	3500_2.5T21	420	2227	8530	1	1
2	88	H05	3500_2.5T21	421	5393	15812	0	1
2	88	H05	3500_2.5T21	422	3264	8110	1	1
2	88	H05	3500_2.5T21	423	2243	13685	1	1
2	88	H05	3500_2.5T21	424	2270	8090	1	1
2	88	H05	3500_2.5T21	425	961	11248	1	1
2	88	H05	3500_2.5T21	426	1087	8280	1	1
2	88	H05	3500_2.5T21	427	1027	3434	1	1
2	88	H05	3500_2.5T21	428	2042	5682	1	1
2	88	H05	3500_2.5T21	429	2143	10463	1	1
2	88	H05	3500_2.5T21	430	3383	8602	1	1
2	88	H05	3500_2.5T21	431	2280	5635	1	1
2	88	H05	3500_2.5T21	432	3702	6377	1	1
2	88	H05	3500_2.5T21	433	946	11042	1	1
2	88	H05	3500_2.5T21	434	1069	5683	1	1
2	88	H05	3500_2.5T21	435	2681	5099	1	1
2	88	H05	3500_2.5T21	436	3302	5769	1	1
2	88	H05	3500_2.5T21	437	2317	11408	1	1
2	88	H05	3500_2.5T21	438	2166	8853	1	1
2	88	H05	3500_2.5T21	439	2247	12001	1	1
2	88	H05	3500_2.5T21	440	4691	6601	1	1
2	88	H05	3500_2.5T21	441	1077	3579	1	1
2	88	H05	3500_2.5T21	442	944	8468	1	1
2	88	H05	3500_2.5T21	443	3691	5869	1	1
2	88	H05	3500_2.5T21	444	4667	8938	1	1
2	88	H05	3500_2.5T21	445	2264	6589	1	1
2	88	H05	3500_2.5T21	446	362	694	0	1
2	88	H05	3500_2.5T21	447	585	1539	0	1
2	88	H05	3500_2.5T21	448	1080	5180	1	1
2	88	H05	3500_2.5T21	449	6124	8859	1	1
2	88	H05	3500_2.5T21	450	3338	5915	1	1
2	88	H05	3500_2.5T21	451	3069	8067	1	1
2	88	H05	3500_2.5T21	452	3520	6345	1	1
2	88	H05	3500_2.5T21	453	2318	3493	1	1
2	88	H05	3500_2.5T21	454	3333	2931	1	1
2	88	H05	3500_2.5T21	455	3653	5252	1	1
2	88	H05	3500_2.5T21	456	2271	5626	1	1
2	88	H05	3500_2.5T21	457	3616	8792	1	1
2	88	H05	3500_2.5T21	458	1047	5816	1	1
2	88	H05	3500_2.5T21	459	2246	8774	1	1
2	88	H05	3500_2.5T21	460	1010	10910	1	1
2	88	H05	3500_2.5T21	461	3611	3350	1	1
2	88	H05	3500_2.5T21	462	2421	15000	1	1
2	88	H05	3500_2.5T21	463	2288	3379	1	1
2	88	H05	3500_2.5T21	464	6154	5981	1	1
2	88	H05	3500_2.5T21	465	2310	9186	1	1
2	88	H05	3500_2.5T21	466	3463	8517	1	1
2	88	H05	3500_2.5T21	467	3327	3261	1	1
2	88	H05	3500_2.5T21	468	4940	6474	1	1
2	88	H05	3500_2.5T21	469	3296	3447	1	1
2	88	H05	3500_2.5T21	470	2442	8197	1	1
2	88	H05	3500_2.5T21	471	3575	8785	1	1
2	88	H05	3500_2.5T21	472	2341	3465	1	1
2	88	H05	3500_2.5T21	473	3317	3201	1	1
2	88	H05	3500_2.5T21	474	2261	6032	1	1
2	88	H05	3500_2.5T21	475	5049	6941	1	1
2	88	H05	3500_2.5T21	476	3701	6284	1	1
2	88	H05	3500_2.5T21	477	2342	8756	1	1
2	88	H05	3500_2.5T21	478	3715	6212	1	1
2	88	H05	3500_2.5T21	479	3573	8928	1	1
2	88	H05	3500_2.5T21	480	2111	8574	1	1
2	88	H05	3500_2.5T21	481	2028	3210	1	1
2	88	H05	3500_2.5T21	482	2552	7679	1	1
2	88	H05	3500_2.5T21	483	1970	5940	1	1
2	88	H05	3500_2.5T21	484	3556	6383	1	1
2	88	H05	3500_2.5T21	485	2310	14221	1	1
2	88	H05	3500_2.5T21	486	1098	8281	1	1
2	88	H05	3500_2.5T21	487	1063	6370	1	1
2	88	H05	3500_2.5T21	488	4773	5776	1	1
2	88	H05	3500_2.5T21	489	1050	3044	1	1
2	88	H05	3500_2.5T21	490	1568	5944	1	1
2	88	H05	3500_2.5T21	491	846	5941	1	1
2	88	H05	3500_2.5T21	492	3324	8742	1	1
2	88	H05	3500_2.5T21	493	1134	3208	1	1
2	88	H05	3500_2.5T21	494	4741	6154	1	1
2	88	H05	3500_2.5T21	495	1023	5913	1	1
2	88	H05	3500_2.5T21	496	2270	6316	1	1
2	88	H05	3500_2.5T21	497	973	5714	1	1
2	88	H05	3500_2.5T21	498	2027	5573	1	1
2	88	H05	3500_2.5T21	499	1098	5922	1	1
2	88	H05	3500_2.5T21	500	2224	3257	1	1
2	88	H05	3500_2.5T21	501	2350	6517	1	1
2	88	H05	3500_2.5T21	502	3594	6019	1	1
2	88	H05	3500_2.5T21	503	1057	5947	1	1
2	88	H05	3500_2.5T21	504	1043	8845	1	1
2	88	H05	3500_2.5T21	505	1096	6039	1	1
2	88	H05	3500_2.5T21	506	3478	11171	1	1
2	88	H05	3500_2.5T21	507	928	9065	1	1
2	88	H05	3500_2.5T21	508	3499	6149	1	1
2	88	H05	3500_2.5T21	509	3784	9086	1	1
2	88	H05	3500_2.5T21	510	1051	6071	1	1
2	88	H05	3500_2.5T21	511	2253	8805	1	1
2	88	H05	3500_2.5T21	512	5220	10064	0	1
2	88	H05	3500_2.5T21	513	2450	10959	1	1
2	88	H05	3500_2.5T21	514	3530	3174	1	1
2	88	H05	3500_2.5T21	515	4585	3365	1	1
2	88	H05	3500_2.5T21	516	1050	8564	1	1
2	88	H05	3500_2.5T21	517	3579	3295	1	1
2	88	H05	3500_2.5T21	518	1171	5008	1	1
2	88	H05	3500_2.5T21	519	917	10531	1	1
2	88	H05	3500_2.5T21	520	6023	3198	1	1
2	88	H05	3500_2.5T21	521	985	5903	1	1
2	88	H05	3500_2.5T21	522	2188	8787	1	1
2	88	H05	3500_2.5T21	523	1086	5572	1	1
2	88	H05	3500_2.5T21	524	1012	5730	1	1
2	88	H05	3500_2.5T21	525	6087	2862	1	1
2	88	H05	3500_2.5T21	526	3549	5568	1	1
2	88	H05	3500_2.5T21	527	3784	6504	1	1
2	88	H05	3500_2.5T21	528	2471	6476	0	1
2	88	H05	3500_2.5T21	529	2187	5632	1	1
2	88	H05	3500_2.5T21	530	4837	6149	1	1
2	88	H05	3500_2.5T21	531	2079	8876	1	1
2	88	H05	3500_2.5T21	532	1065	8003	1	1
2	88	H05	3500_2.5T21	533	2130	5929	1	1
2	88	H05	3500_2.5T21	534	4746	3135	1	1
2	88	H05	3500_2.5T21	535	2451	3810	1	1
2	88	H05	3500_2.5T21	536	2371	3421	1	1
2	88	H05	3500_2.5T21	537	1105	3424	1	1
2	88	H05	3500_2.5T21	538	3613	8021	1	1
2	88	H05	3500_2.5T21	539	2277	3290	1	1
2	88	H05	3500_2.5T21	540	4995	10984	1	1
2	88	H05	3500_2.5T21	541	2334	3413	1	1
2	88	H05	3500_2.5T21	542	6261	6134	1	1
2	88	H05	3500_2.5T21	543	2221	8864	1	1
2	88	H05	3500_2.5T21	544	2407	6084	1	1
2	88	H05	3500_2.5T21	545	3704	5892	1	1
2	88	H05	3500_2.5T21	546	2377	6155	1	1
2	88	H05	3500_2.5T21	547	3810	11548	1	1
2	88	H05	3500_2.5T21	548	1105	8641	1	1
2	88	H05	3500_2.5T21	549	959	8277	1	1
2	88	H05	3500_2.5T21	550	2414	3645	1	1
2	88	H05	3500_2.5T21	551	3370	5692	1	1
2	88	H05	3500_2.5T21	552	1074	5894	1	1
2	88	H05	3500_2.5T21	553	2289	8030	1	1
2	88	H05	3500_2.5T21	554	3322	3562	1	1
2	88	H05	3500_2.5T21	555	1058	8347	1	1
2	88	H05	3500_2.5T21	556	2239	8288	1	1
2	88	H05	3500_2.5T21	557	5572	10933	1	1
2	88	H05	3500_2.5T21	558	3503	5976	1	1
2	88	H05	3500_2.5T21	559	1686	8018	1	1
2	88	H05	3500_2.5T21	560	2340	5993	1	1
2	88	H05	3500_2.5T21	561	2231	3321	1	1
2	88	H05	3500_2.5T21	562	2290	6228	1	1
2	88	H05	3500_2.5T21	563	980	11132	1	1
2	88	H05	3500_2.5T21	564	2502	3360	1	1
2	88	H05	3500_2.5T21	565	2111	11068	1	1
2	88	H05	3500_2.5T21	566	1167	3344	1	1
2	88	H05	3500_2.5T21	567	3389	7432	1	1
2	88	H05	3500_2.5T21	568	2022	5628	1	1
2	88	H05	3500_2.5T21	569	3523	10659	1	1
2	88	H05	3500_2.5T21	570	2233	2885	1	1
2	88	H05	3500_2.5T21	571	2162	5730	1	1
2	88	H05	3500_2.5T21	572	979	8017	1	1
2	88	H05	3500_2.5T21	573	2222	8963	1	1
2	88	H05	3500_2.5T21	574	2301	3550	1	1
2	88	H05	3500_2.5T21	575	3598	8931	1	1
2	88	H05	3500_2.5T21	576	3639	8953	1	1
2	88	H05	3500_2.5T21	577	1071	8736	1	1
2	88	H05	3500_2.5T21	578	1061	6168	1	1
2	88	H05	3500_2.5T21	579	966	1728	0	1
2	88	H05	3500_2.5T21	580	2142	11523	1	1
2	88	H05	3500_2.5T21	581	3551	9114	1	1
2	88	H05	3500_2.5T21	582	4544	8556	0	1
2	88	H05	3500_2.5T21	583	3478	6192	1	1
2	88	H05	3500_2.5T21	584	3509	9112	1	1
2	88	H05	3500_2.5T21	585	3504	11846	1	1
2	88	H05	3500_2.5T21	586	6133	8660	1	1
2	88	H05	3500_2.5T21	587	2266	8541	1	1
2	88	H05	3500_2.5T21	588	2589	5982	0	1
2	88	H05	3500_2.5T21	589	6062	3481	1	1
2	88	H05	3500_2.5T21	590	1069	3402	1	1
2	88	H05	3500_2.5T21	591	1084	8533	1	1
2	88	H05	3500_2.5T21	592	3631	6278	1	1
2	88	H05	3500_2.5T21	593	4876	6224	1	1
2	88	H05	3500_2.5T21	594	1026	5771	1	1
2	88	H05	3500_2.5T21	595	1022	12635	1	1
2	88	H05	3500_2.5T21	596	2074	5724	1	1
2	88	H05	3500_2.5T21	597	2314	6657	1	1
2	88	H05	3500_2.5T21	598	2370	6258	1	1
2	88	H05	3500_2.5T21	599	1123	3426	1	1
2	88	H05	3500_2.5T21	600	2324	8303	1	1
2	88	H05	3500_2.5T21	601	2328	11515	1	1
2	88	H05	3500_2.5T21	602	4500	6121	1	1
2	88	H05	3500_2.5T21	603	3715	5794	1	1
2	88	H05	3500_2.5T21	604	1092	9043	1	1
2	88	H05	3500_2.5T21	605	1955	11762	1	1
2	88	H05	3500_2.5T21	606	2564	9872	1	1
2	88	H05	3500_2.5T21	607	3588	6108	1	1
2	88	H05	3500_2.5T21	608	3485	3366	1	1
2	88	H05	3500_2.5T21	609	3659	8868	1	1
2	88	H05	3500_2.5T21	610	1045	5872	1	1
2	88	H05	3500_2.5T21	611	3491	5991	1	1
2	88	H05	3500_2.5T21	612	2345	10945	1	1
2	88	H05	3500_2.5T21	613	5032	3521	1	1
2	88	H05	3500_2.5T21	614	2169	6278	1	1
2	88	H05	3500_2.5T21	615	4962	6201	1	1
2	88	H05	3500_2.5T21	616	3319	3318	1	1
2	88	H05	3500_2.5T21	617	2201	8717	1	1
2	88	H05	3500_2.5T21	618	5361	9146	0	1
2	88	H05	3500_2.5T21	619	3580	3297	1	1
2	88	H05	3500_2.5T21	620	3595	9096	1	1
2	88	H05	3500_2.5T21	621	3504	10943	1	1
2	88	H05	3500_2.5T21	622	4611	8817	1	1
2	88	H05	3500_2.5T21	623	3325	11511	1	1
2	88	H05	3500_2.5T21	624	3603	5847	1	1
2	88	H05	3500_2.5T21	625	1047	6547	1	1
2	88	H05	3500_2.5T21	626	4692	3547	1	1
2	88	H05	3500_2.5T21	627	3449	14257	1	1
2	88	H05	3500_2.5T21	628	6071	5547	1	1
2	88	H05	3500_2.5T21	629	1091	3088	1	1
2	88	H05	3500_2.5T21	630	4799	6378	1	1
2	88	H05	3500_2.5T21	631	2421	3176	1	1
2	88	H05	3500_2.5T21	632	3497	8547	1	1
2	88	H05	3500_2.5T21	633	1091	3015	1	1
2	88	H05	3500_2.5T21	634	3531	5831	1	1
2	88	H05	3500_2.5T21	635	3463	14000	1	1
2	88	H05	3500_2.5T21	636	2405	6079	1	1
2	88	H05	3500_2.5T21	637	3545	6145	1	1
2	88	H05	3500_2.5T21	638	2450	6350	1	1
2	88	H05	3500_2.5T21	639	1015	8783	1	1
2	88	H05	3500_2.5T21	640	1124	3328	1	1
2	88	H05	3500_2.5T21	641	1068	4537	1	1
2	88	H05	3500_2.5T21	642	1034	8598	1	1
2	88	H05	3500_2.5T21	643	2298	3175	1	1
2	88	H05	3500_2.5T21	644	1014	5950	1	1
2	88	H05	3500_2.5T21	645	3288	8375	1	1
2	88	H05	3500_2.5T21	646	3650	11437	1	1
2	88	H05	3500_2.5T21	647	2279	5852	1	1
2	88	H05	3500_2.5T21	648	2315	5992	1	1
2	88	H05	3500_2.5T21	649	4857	5738	1	1
2	88	H05	3500_2.5T21	650	2319	3046	1	1
2	88	H05	3500_2.5T21	651	2375	3075	1	1
2	88	H05	3500_2.5T21	652	2069	3091	1	1
2	88	H05	3500_2.5T21	653	1005	6375	0	1
2	88	H05	3500_2.5T21	654	999	7983	1	1
2	88	H05	3500_2.5T21	655	2331	8455	1	1
2	88	H05	3500_2.5T21	656	1154	3320	1	1
2	88	H05	3500_2.5T21	657	4866	8968	1	1
2	88	H05	3500_2.5T21	658	4939	6113	1	1
2	88	H05	3500_2.5T21	659	2058	8882	1	1
2	88	H05	3500_2.5T21	660	3582	8295	1	1
2	88	H05	3500_2.5T21	661	2336	6139	1	1
2	88	H05	3500_2.5T21	662	4429	6187	1	1
2	88	H05	3500_2.5T21	663	1042	5736	1	1
2	88	H05	3500_2.5T21	664	1122	3489	1	1
2	88	H05	3500_2.5T21	665	2430	8630	1	1
2	88	H05	3500_2.5T21	666	2121	3395	1	1
2	88	H05	3500_2.5T21	667	4923	11401	1	1
2	88	H05	3500_2.5T21	668	2347	11928	1	1
2	88	H05	3500_2.5T21	669	4705	11598	1	1
2	88	H05	3500_2.5T21	670	2361	8219	1	1
2	88	H05	3500_2.5T21	671	1012	5837	1	1
2	88	H05	3500_2.5T21	672	3519	6157	1	1
2	88	H05	3500_2.5T21	673	1051	6621	1	1
2	88	H05	3500_2.5T21	674	2291	10902	1	1
2	88	H05	3500_2.5T21	675	2304	5735	1	1
2	88	H05	3500_2.5T21	676	2315	10994	1	1
2	88	H05	3500_2.5T21	677	2395	5596	1	1
2	88	H05	3500_2.5T21	678	1031	11314	1	1
2	88	H05	3500_2.5T21	679	2070	3215	1	1
2	88	H05	3500_2.5T21	680	2403	8679	1	1
2	88	H05	3500_2.5T21	681	2277	11943	1	1
2	88	H05	3500_2.5T21	682	2428	3389	1	1
2	88	H05	3500_2.5T21	683	6048	6268	1	1
2	88	H05	3500_2.5T21	684	1135	6004	1	1
2	88	H05	3500_2.5T21	685	1092	6283	1	1
2	88	H05	3500_2.5T21	686	3404	3509	1	1
2	88	H05	3500_2.5T21	687	1039	2798	1	1
2	88	H05	3500_2.5T21	688	2212	9015	1	1
2	88	H05	3500_2.5T21	689	1052	6096	1	1
2	88	H05	3500_2.5T21	690	2383	6190	1	1
2	88	H05	3500_2.5T21	691	2329	11333	1	1
2	88	H05	3500_2.5T21	692	2151	11338	1	1
2	88	H05	3500_2.5T21	693	1115	3242	1	1
2	88	H05	3500_2.5T21	694	1029	11741	1	1
2	88	H05	3500_2.5T21	695	4753	3311	1	1
2	88	H05	3500_2.5T21	696	1006	6199	1	1
2	88	H05	3500_2.5T21	697	3783	8868	1	1
2	88	H05	3500_2.5T21	698	1069	3654	1	1
2	88	H05	3500_2.5T21	699	1010	11302	1	1
2	88	H05	3500_2.5T21	700	6129	6267	1	1
2	88	H05	3500_2.5T21	701	2353	3513	1	1
2	88	H05	3500_2.5T21	702	2537	5888	1	1
2	88	H05	3500_2.5T21	703	3601	13575	1	1
2	88	H05	3500_2.5T21	704	2000	6107	1	1
2	88	H05	3500_2.5T21	705	1023	6146	1	1
2	88	H05	3500_2.5T21	706	3382	11285	1	1
2	88	H05	3500_2.5T21	707	5087	8370	1	1
2	88	H05	3500_2.5T21	708	4799	3368	1	1
2	88	H05	3500_2.5T21	709	2306	3325	1	1
2	88	H05	3500_2.5T21	710	2324	8943	1	1
2	88	H05	3500_2.5T21	711	2202	6181	1	1
2	88	H05	3500_2.5T21	712	5353	3941	1	1
2	88	H05	3500_2.5T21	713	1001	5986	1	1
2	88	H05	3500_2.5T21	714	1017	6363	1	1
2	88	H05	3500_2.5T21	715	1099	3222	1	1
2	88	H05	3500_2.5T21	716	1174	8310	1	1
2	88	H05	3500_2.5T21	717	3655	5902	1	1
2	88	H05	3500_2.5T21	718	1073	3389	1	1
2	88	H05	3500_2.5T21	719	2048	9162	1	1
2	88	H05	3500_2.5T21	720	4950	9001	1	1
2	88	H05	3500_2.5T21	721	3650	6862	1	1
2	88	H05	3500_2.5T21	722	3365	8632	1	1
2	88	H05	3500_2.5T21	723	4880	6351	1	1
2	88	H05	3500_2.5T21	724	3263	3195	1	1
2	88	H05	3500_2.5T21	725	3720	9459	1	1
2	88	H05	3500_2.5T21	726	1108	3139	1	1
2	88	H05	3500_2.5T21	727	983	8693	1	1
2	88	H05	3500_2.5T21	728	1143	3670	1	1
2	88	H05	3500_2.5T21	729	3551	6305	1	1
2	88	H05	3500_2.5T21	730	1118	3409	1	1
2	88	H05	3500_2.5T21	731	919	8098	1	1
2	88	H05	3500_2.5T21	732	4832	6099	1	1
2	88	H05	3500_2.5T21	733	2096	5930	1	1
2	88	H05	3500_2.5T21	734	2294	6284	1	1
2	88	H05	3500_2.5T21	735	2156	8661	1	1
2	88	H05	3500_2.5T21	736	1077	3779	1	1
2	88	H05	3500_2.5T21	737	2201	6174	1	1
2	88	H05	3500_2.5T21	738	2368	5856	1	1
2	88	H05	3500_2.5T21	739	1183	8330	1	1
2	88	H05	3500_2.5T21	740	960	6221	1	1
2	88	H05	3500_2.5T21	741	1044	2978	1	1
2	88	H05	3500_2.5T21	742	2182	5796	1	1
2	88	H05	3500_2.5T21	743	2409	6102	1	1
2	88	H05	3500_2.5T21	744	1073	7913	1	1
2	88	H05	3500_2.5T21	745	3573	5865	1	1
2	88	H05	3500_2.5T21	746	2237	13844	1	1
2	88	H05	3500_2.5T21	747	3481	4624	1	1
2	88	H05	3500_2.5T21	748	8092	13882	0	1
2	88	H05	3500_2.5T21	749	2439	14433	1	1
2	88	H05	3500_2.5T21	750	2346	9072	1	1
2	88	H05	3500_2.5T21	751	3356	5960	1	1
2	88	H05	3500_2.5T21	752	3710	3652	1	1
2	88	H05	3500_2.5T21	753	3629	5307	1	1
2	88	H05	3500_2.5T21	754	2286	6246	1	1
2	88	H05	3500_2.5T21	755	4654	6423	1	1
2	88	H05	3500_2.5T21	756	6228	8955	1	1
2	88	H05	3500_2.5T21	757	4814	8817	1	1
2	88	H05	3500_2.5T21	758	2426	6244	1	1
2	88	H05	3500_2.5T21	759	5255	11612	0	1
2	88	H05	3500_2.5T21	760	2297	8808	1	1
2	88	H05	3500_2.5T21	761	3572	8278	1	1
2	88	H05	3500_2.5T21	762	1952	6222	1	1
2	88	H05	3500_2.5T21	763	2032	8525	1	1
2	88	H05	3500_2.5T21	764	4588	3019	1	1
2	88	H05	3500_2.5T21	765	3423	3094	1	1
2	88	H05	3500_2.5T21	766	2196	5922	1	1
2	88	H05	3500_2.5T21	767	3617	3537	1	1
2	88	H05	3500_2.5T21	768	4639	6087	1	1
2	88	H05	3500_2.5T21	769	3829	6627	1	1
2	88	H05	3500_2.5T21	770	1020	14890	1	1
2	88	H05	3500_2.5T21	771	987	8477	1	1
2	88	H05	3500_2.5T21	772	3504	3468	1	1
2	88	H05	3500_2.5T21	773	5038	9034	1	1
2	88	H05	3500_2.5T21	774	2328	8859	1	1
2	88	H05	3500_2.5T21	775	2432	6268	1	1
2	88	H05	3500_2.5T21	776	1046	3224	1	1
2	88	H05	3500_2.5T21	777	988	11269	1	1
2	88	H05	3500_2.5T21	778	2305	6235	1	1
2	88	H05	3500_2.5T21	779	3181	11020	1	1
2	88	H05	3500_2.5T21	780	3430	8948	1	1
2	88	H05	3500_2.5T21	781	2386	6493	1	1
2	88	H05	3500_2.5T21	782	2120	8860	1	1
2	88	H05	3500_2.5T21	783	3896	8549	1	1
2	88	H05	3500_2.5T21	784	1080	6220	1	1
2	88	H05	3500_2.5T21	785	2306	3314	1	1
2	88	H05	3500_2.5T21	786	2091	10691	1	1
2	88	H05	3500_2.5T21	787	1078	3516	1	1
2	88	H05	3500_2.5T21	788	3576	6210	1	1
2	88	H05	3500_2.5T21	789	2257	11368	1	1
2	88	H05	3500_2.5T21	790	2457	3231	1	1
2	88	H05	3500_2.5T21	791	2200	11265	1	1
2	88	H05	3500_2.5T21	792	2343	3370	1	1
2	88	H05	3500_2.5T21	793	1091	3325	1	1
2	88	H05	3500_2.5T21	794	2439	7602	1	1
2	88	H05	3500_2.5T21	795	1123	8680	1	1
2	88	H05	3500_2.5T21	796	1088	5828	1	1
2	88	H05	3500_2.5T21	797	3539	6281	1	1
2	88	H05	3500_2.5T21	798	4613	3355	1	1
2	88	H05	3500_2.5T21	799	2316	3171	1	1
2	88	H05	3500_2.5T21	800	4955	8505	1	1
2	88	H05	3500_2.5T21	801	999	6054	1	1
2	88	H05	3500_2.5T21	802	4575	5215	1	1
2	88	H05	3500_2.5T21	803	2288	5928	1	1
2	88	H05	3500_2.5T21	804	2390	3183	1	1
2	88	H05	3500_2.5T21	805	2461	14095	1	1
2	88	H05	3500_2.5T21	806	2227	8704	1	1
2	88	H05	3500_2.5T21	807	3599	3529	1	1
2	88	H05	3500_2.5T21	808	1143	6298	1	1
2	88	H05	3500_2.5T21	809	1173	3318	1	1
2	88	H05	3500_2.5T21	810	2185	3306	1	1
2	88	H05	3500_2.5T21	811	1107	8658	1	1
2	88	H05	3500_2.5T21	812	2286	11572	1	1
2	88	H05	3500_2.5T21	813	3578	6302	1	1
2	88	H05	3500_2.5T21	814	3765	3640	1	1
2	88	H05	3500_2.5T21	815	3660	6099	1	1
2	88	H05	3500_2.5T21	816	2349	11752	1	1
2	88	H05	3500_2.5T21	817	4608	3226	1	1
2	88	H05	3500_2.5T21	818	3592	3570	1	1
2	88	H05	3500_2.5T21	819	3175	10952	1	1
2	88	H05	3500_2.5T21	820	3629	6546	1	1
2	88	H05	3500_2.5T21	821	2432	5185	1	1
2	88	H05	3500_2.5T21	822	2107	2971	1	1
2	88	H05	3500_2.5T21	823	2266	6298	1	1
2	88	H05	3500_2.5T21	824	878	5699	1	1
2	88	H05	3500_2.5T21	825	3552	12125	1	1
2	88	H05	3500_2.5T21	826	3370	5873	1	1
2	88	H05	3500_2.5T21	827	2273	3555	1	1
2	88	H05	3500_2.5T21	828	2364	5812	1	1
2	88	H05	3500_2.5T21	829	2148	3557	1	1
2	88	H05	3500_2.5T21	830	2280	3402	1	1
2	88	H05	3500_2.5T21	831	2001	8767	1	1
2	88	H05	3500_2.5T21	832	2096	3105	1	1
2	88	H05	3500_2.5T21	833	3674	8156	1	1
2	88	H05	3500_2.5T21	834	2244	8868	1	1
2	88	H05	3500_2.5T21	835	4994	7160	1	1
2	88	H05	3500_2.5T21	836	3536	5810	1	1
2	88	H05	3500_2.5T21	837	4966	6596	1	1
2	88	H05	3500_2.5T21	838	932	8732	1	1
2	88	H05	3500_2.5T21	839	3396	8630	1	1
2	88	H05	3500_2.5T21	840	1362	5940	1	1
2	88	H05	3500_2.5T21	841	3278	8539	1	1
2	88	H05	3500_2.5T21	842	3612	3338	1	1
2	88	H05	3500_2.5T21	843	6348	3408	1	1
2	88	H05	3500_2.5T21	844	1064	3303	1	1
2	88	H05	3500_2.5T21	845	973	11533	1	1
2	88	H05	3500_2.5T21	846	2177	13820	1	1
2	88	H05	3500_2.5T21	847	3591	3432	1	1
2	88	H05	3500_2.5T21	848	3614	6317	1	1
2	88	H05	3500_2.5T21	849	2383	8682	1	1
2	88	H05	3500_2.5T21	850	2244	3258	1	1
2	88	H05	3500_2.5T21	851	871	8297	1	1
2	88	H05	3500_2.5T21	852	952	6202	1	1
2	88	H05	3500_2.5T21	853	3506	5363	1	1
2	88	H05	3500_2.5T21	854	5014	3628	1	1
2	88	H05	3500_2.5T21	855	2221	8637	1	1
2	88	H05	3500_2.5T21	856	1112	3523	1	1
2	88	H05	3500_2.5T21	857	2179	8033	1	1
2	88	H05	3500_2.5T21	858	1043	6150	1	1
2	88	H05	3500_2.5T21	859	1061	8680	1	1
2	88	H05	3500_2.5T21	860	3289	5764	1	1
2	88	H05	3500_2.5T21	861	4810	5858	1	1
2	88	H05	3500_2.5T21	862	1056	3291	1	1
2	88	H05	3500_2.5T21	863	971	8966	1	1
2	88	H05	3500_2.5T21	864	2019	5976	1	1
2	88	H05	3500_2.5T21	865	2275	6519	1	1
2	88	H05	3500_2.5T21	866	3739	10926	1	1
2	88	H05	3500_2.5T21	867	3567	6114	1	1
2	88	H05	3500_2.5T21	868	2340	9064	1	1
2	88	H05	3500_2.5T21	869	2347	3033	1	1
2	88	H05	3500_2.5T21	870	2313	8864	1	1
2	88	H05	3500_2.5T21	871	2299	3455	1	1
2	88	H05	3500_2.5T21	872	2051	8907	1	1
2	88	H05	3500_2.5T21	873	3571	11752	1	1
2	88	H05	3500_2.5T21	874	3843	6348	1	1
2	88	H05	3500_2.5T21	875	4007	3003	1	1
2	88	H05	3500_2.5T21	876	6102	11332	1	1
2	88	H05	3500_2.5T21	877	2296	6178	1	1
2	88	H05	3500_2.5T21	878	3472	11695	1	1
2	88	H05	3500_2.5T21	879	1032	3324	1	1
2	88	H05	3500_2.5T21	880	1048	3353	1	1
2	88	H05	3500_2.5T21	881	1058	3261	1	1
2	88	H05	3500_2.5T21	882	2337	5819	1	1
2	88	H05	3500_2.5T21	883	4375	9087	1	1
2	88	H05	3500_2.5T21	884	2003	8460	1	1
2	88	H05	3500_2.5T21	885	1038	3758	1	1
2	88	H05	3500_2.5T21	886	2125	11401	1	1
2	88	H05	3500_2.5T21	887	2231	3252	1	1
2	88	H05	3500_2.5T21	888	3572	9294	1	1
2	88	H05	3500_2.5T21	889	2359	3485	1	1
2	88	H05	3500_2.5T21	890	1103	3256	1	1
2	88	H05	3500_2.5T21	891	2338	9131	1	1
2	88	H05	3500_2.5T21	892	2310	3581	1	1
2	88	H05	3500_2.5T21	893	1073	3545	1	1
2	88	H05	3500_2.5T21	894	2305	6187	1	1
2	88	H05	3500_2.5T21	895	1066	3085	1	1
2	88	H05	3500_2.5T21	896	2298	6084	1	1
2	88	H05	3500_2.5T21	897	2359	6071	1	1
2	88	H05	3500_2.5T21	898	2472	8586	1	1
2	88	H05	3500_2.5T21	899	2435	11282	1	1
2	88	H05	3500_2.5T21	900	3665	3733	1	1
2	88	H05	3500_2.5T21	901	2328	11814	1	1
2	88	H05	3500_2.5T21	902	2206	3657	1	1
2	88	H05	3500_2.5T21	903	2019	3290	1	1
2	88	H05	3500_2.5T21	904	1130	8611	1	1
2	88	H05	3500_2.5T21	905	2365	5800	1	1
2	88	H05	3500_2.5T21	906	3586	4488	1	1
2	88	H05	3500_2.5T21	907	3533	5869	1	1
2	88	H05	3500_2.5T21	908	986	11648	1	1
2	88	H05	3500_2.5T21	909	6045	6727	1	1
2	88	H05	3500_2.5T21	910	2498	6201	1	1
2	88	H05	3500_2.5T21	911	1056	8878	1	1
2	88	H05	3500_2.5T21	912	3586	6057	1	1
2	88	H05	3500_2.5T21	913	3542	8743	1	1
2	88	H05	3500_2.5T21	914	2335	9743	1	1
2	88	H05	3500_2.5T21	915	2394	3211	1	1
2	88	H05	3500_2.5T21	916	2406	5960	1	1
2	88	H05	3500_2.5T21	917	4892	3570	1	1
2	88	H05	3500_2.5T21	918	943	8446	1	1
2	88	H05	3500_2.5T21	919	3354	16003	1	1
2	88	H05	3500_2.5T21	920	2233	8810	1	1
2	88	H05	3500_2.5T21	921	931	8687	1	1
2	88	H05	3500_2.5T21	922	2286	6238	1	1
2	88	H05	3500_2.5T21	923	2190	6103	1	1
2	88	H05	3500_2.5T21	924	2352	6323	1	1
2	88	H05	3500_2.5T21	925	4711	5947	1	1
2	88	H05	3500_2.5T21	926	3767	15961	1	1
2	88	H05	3500_2.5T21	927	3535	6301	1	1
2	88	H05	3500_2.5T21	928	2399	3381	1	1
2	88	H05	3500_2.5T21	929	2145	8742	1	1
2	88	H05	3500_2.5T21	930	3409	6277	1	1
2	88	H05	3500_2.5T21	931	3578	6577	1	1
2	88	H05	3500_2.5T21	932	2499	5761	1	1
2	88	H05	3500_2.5T21	933	5055	6630	1	1
2	88	H05	3500_2.5T21	934	3528	3549	1	1
2	88	H05	3500_2.5T21	935	2359	8840	1	1
2	88	H05	3500_2.5T21	936	3666	5733	1	1
2	88	H05	3500_2.5T21	937	2366	8928	1	1
2	88	H05	3500_2.5T21	938	2221	4460	1	1
2	88	H05	3500_2.5T21	939	1974	5939	1	1
2	88	H05	3500_2.5T21	940	2362	5618	1	1
2	88	H05	3500_2.5T21	941	2356	8263	1	1
2	88	H05	3500_2.5T21	942	2276	8555	1	1
2	88	H05	3500_2.5T21	943	1009	6034	1	1
2	88	H05	3500_2.5T21	944	1995	3100	1	1
2	88	H05	3500_2.5T21	945	6221	3637	1	1
2	88	H05	3500_2.5T21	946	984	5590	1	1
2	88	H05	3500_2.5T21	947	4745	5598	1	1
2	88	H05	3500_2.5T21	948	3580	6281	1	1
2	88	H05	3500_2.5T21	949	2289	8876	1	1
2	88	H05	3500_2.5T21	950	1112	8427	1	1
2	88	H05	3500_2.5T21	951	5168	3319	1	1
2	88	H05	3500_2.5T21	952	987	5758	1	1
2	88	H05	3500_2.5T21	953	2310	17276	1	1
2	88	H05	3500_2.5T21	954	2257	8486	1	1
2	88	H05	3500_2.5T21	955	3422	4507	1	1
2	88	H05	3500_2.5T21	956	3638	12009	1	1
2	88	H05	3500_2.5T21	957	2028	5607	1	1
2	88	H05	3500_2.5T21	958	3705	6136	1	1
2	88	H05	3500_2.5T21	959	1086	6197	1	1
2	88	H05	3500_2.5T21	960	2451	6264	1	1
2	88	H05	3500_2.5T21	961	1083	3115	1	1
2	88	H05	3500_2.5T21	962	2326	6201	1	1
2	88	H05	3500_2.5T21	963	3453	6020	1	1
2	88	H05	3500_2.5T21	964	4714	5984	1	1
2	88	H05	3500_2.5T21	965	6174	8768	1	1
2	88	H05	3500_2.5T21	966	2180	5856	1	1
2	88	H05	3500_2.5T21	967	2488	4024	1	1
2	88	H05	3500_2.5T21	968	3977	9304	1	1
2	88	H05	3500_2.5T21	969	3701	5740	1	1
2	88	H05	3500_2.5T21	970	2309	6120	1	1
2	88	H05	3500_2.5T21	971	5856	8278	1	1
2	88	H05	3500_2.5T21	972	2342	3052	1	1
2	88	H05	3500_2.5T21	973	2076	5779	1	1
2	88	H05	3500_2.5T21	974	1102	8610	1	1
2	88	H05	3500_2.5T21	975	2445	10948	1	1
2	88	H05	3500_2.5T21	976	4908	6185	1	1
2	88	H05	3500_2.5T21	977	1044	8204	1	1
2	88	H05	3500_2.5T21	978	3704	6228	1	1
2	88	H05	3500_2.5T21	979	5122	6244	1	1
2	88	H05	3500_2.5T21	980	1030	3210	1	1
2	88	H05	3500_2.5T21	981	2341	10719	1	1
2	88	H05	3500_2.5T21	982	1033	5981	1	1
2	88	H05	3500_2.5T21	983	4813	3642	1	1
2	88	H05	3500_2.5T21	984	2312	8656	1	1
2	88	H05	3500_2.5T21	985	3462	5483	1	1
2	88	H05	3500_2.5T21	986	3709	6676	1	1
2	88	H05	3500_2.5T21	987	1088	8195	1	1
2	88	H05	3500_2.5T21	988	1155	3614	1	1
2	88	H05	3500_2.5T21	989	1147	6003	1	1
2	88	H05	3500_2.5T21	990	2263	7843	1	1
2	88	H05	3500_2.5T21	991	1140	5834	1	1
2	88	H05	3500_2.5T21	992	2448	8736	1	1
2	88	H05	3500_2.5T21	993	2325	8597	1	1
2	88	H05	3500_2.5T21	994	3375	6183	1	1
2	88	H05	3500_2.5T21	995	2356	6209	1	1
2	88	H05	3500_2.5T21	996	1139	7750	1	1
2	88	H05	3500_2.5T21	997	1192	5314	1	1
2	88	H05	3500_2.5T21	998	2197	8550	1	1
2	88	H05	3500_2.5T21	999	3762	6598	1	1
2	88	H05	3500_2.5T21	1000	2381	3630	1	1
2	88	H05	3500_2.5T21	1001	2153	9724	1	1
2	88	H05	3500_2.5T21	1002	1163	3666	1	1
2	88	H05	3500_2.5T21	1003	1090	6017	1	1
2	88	H05	3500_2.5T21	1004	2423	11789	1	1
2	88	H05	3500_2.5T21	1005	1115	3374	1	1
2	88	H05	3500_2.5T21	1006	2348	14176	1	1
2	88	H05	3500_2.5T21	1007	2164	6100	1	1
2	88	H05	3500_2.5T21	1008	2121	3371	1	1
2	88	H05	3500_2.5T21	1009	4462	7640	0	1
2	88	H05	3500_2.5T21	1010	3435	3199	1	1
2	88	H05	3500_2.5T21	1011	3771	3481	1	1
2	88	H05	3500_2.5T21	1012	2477	9139	1	1
2	88	H05	3500_2.5T21	1013	1008	11531	1	1
2	88	H05	3500_2.5T21	1014	6074	8784	1	1
2	88	H05	3500_2.5T21	1015	4784	5823	1	1
2	88	H05	3500_2.5T21	1016	1066	5860	1	1
2	88	H05	3500_2.5T21	1017	940	8447	1	1
2	88	H05	3500_2.5T21	1018	1188	3338	1	1
2	88	H05	3500_2.5T21	1019	3594	7782	1	1
2	88	H05	3500_2.5T21	1020	3450	6122	1	1
2	88	H05	3500_2.5T21	1021	3573	6276	1	1
2	88	H05	3500_2.5T21	1022	2284	8732	1	1
2	88	H05	3500_2.5T21	1023	4687	3432	1	1
2	88	H05	3500_2.5T21	1024	2235	3087	1	1
2	88	H05	3500_2.5T21	1025	3699	11656	1	1
2	88	H05	3500_2.5T21	1026	2242	3263	1	1
2	88	H05	3500_2.5T21	1027	2384	6894	1	1
2	88	H05	3500_2.5T21	1028	1019	8880	1	1
2	88	H05	3500_2.5T21	1029	3514	3170	1	1
2	88	H05	3500_2.5T21	1030	2305	6282	1	1
2	88	H05	3500_2.5T21	1031	2363	3183	1	1
2	88	H05	3500_2.5T21	1032	1044	5975	1	1
2	88	H05	3500_2.5T21	1033	3759	5350	1	1
2	88	H05	3500_2.5T21	1034	1066	6280	1	1
2	88	H05	3500_2.5T21	1035	3593	3480	1	1
2	88	H05	3500_2.5T21	1036	3676	9086	1	1
2	88	H05	3500_2.5T21	1037	2304	9052	1	1
2	88	H05	3500_2.5T21	1038	3669	6037	1	1
2	88	H05	3500_2.5T21	1039	2230	8739	1	1
2	88	H05	3500_2.5T21	1040	3536	5844	1	1
2	88	H05	3500_2.5T21	1041	2258	14188	1	1
2	88	H05	3500_2.5T21	1042	4801	5378	1	1
2	88	H05	3500_2.5T21	1043	952	11353	1	1
2	88	H05	3500_2.5T21	1044	1132	5849	1	1
2	88	H05	3500_2.5T21	1045	3487	3435	1	1
2	88	H05	3500_2.5T21	1046	3629	8173	1	1
2	88	H05	3500_2.5T21	1047	3474	3434	1	1
2	88	H05	3500_2.5T21	1048	1108	3658	1	1
2	88	H05	3500_2.5T21	1049	2378	8110	1	1
2	88	H05	3500_2.5T21	1050	953	8162	1	1
2	88	H05	3500_2.5T21	1051	1176	3513	1	1
2	88	H05	3500_2.5T21	1052	2322	3592	1	1
2	88	H05	3500_2.5T21	1053	2319	5808	1	1
2	88	H05	3500_2.5T21	1054	1121	3396	1	1
2	88	H05	3500_2.5T21	1055	1136	3568	1	1
2	88	H05	3500_2.5T21	1056	3773	8691	1	1
2	88	H05	3500_2.5T21	1057	2269	6119	1	1
2	88	H05	3500_2.5T21	1058	2321	5752	1	1
2	88	H05	3500_2.5T21	1059	3703	5830	1	1
2	88	H05	3500_2.5T21	1060	2330	8987	1	1
2	88	H05	3500_2.5T21	1061	1103	6045	1	1
2	88	H05	3500_2.5T21	1062	2359	6381	1	1
2	88	H05	3500_2.5T21	1063	3475	11312	1	1
2	88	H05	3500_2.5T21	1064	2466	6061	1	1
2	88	H05	3500_2.5T21	1065	1200	3534	1	1
2	88	H05	3500_2.5T21	1066	5025	8955	1	1
2	88	H05	3500_2.5T21	1067	2354	6527	1	1
2	88	H05	3500_2.5T21	1068	2268	3396	1	1
2	88	H05	3500_2.5T21	1069	2494	5295	0	1
2	88	H05	3500_2.5T21	1070	2048	3404	1	1
2	88	H05	3500_2.5T21	1071	1078	8591	1	1
2	88	H05	3500_2.5T21	1072	4945	11384	1	1
2	88	H05	3500_2.5T21	1073	4697	8871	1	1
2	88	H05	3500_2.5T21	1074	1040	8450	1	1
2	88	H05	3500_2.5T21	1075	2455	3664	1	1
2	88	H05	3500_2.5T21	1076	943	8887	1	1
2	88	H05	3500_2.5T21	1077	955	11582	1	1
2	88	H05	3500_2.5T21	1078	3519	3472	1	1
2	88	H05	3500_2.5T21	1079	2242	3464	1	1
2	88	H05	3500_2.5T21	1080	1136	3377	1	1
2	88	H05	3500_2.5T21	1081	5136	5886	1	1
2	88	H05	3500_2.5T21	1082	998	3418	1	1
2	88	H05	3500_2.5T21	1083	5122	6308	1	1
2	88	H05	3500_2.5T21	1084	4594	9101	1	1
2	88	H05	3500_2.5T21	1085	996	3524	1	1
2	88	H05	3500_2.5T21	1086	3509	6386	1	1
2	88	H05	3500_2.5T21	1087	2259	6258	1	1
2	88	H05	3500_2.5T21	1088	3437	9004	1	1
2	88	H05	3500_2.5T21	1089	936	11570	1	1
2	88	H05	3500_2.5T21	1090	2196	8929	1	1
2	88	H05	3500_2.5T21	1091	2337	8894	1	1
2	88	H05	3500_2.5T21	1092	1016	8413	1	1
2	88	H05	3500_2.5T21	1093	3491	5990	1	1
2	88	H05	3500_2.5T21	1094	4691	3290	1	1
2	88	H05	3500_2.5T21	1095	2177	4236	1	1
2	88	H05	3500_2.5T21	1096	3703	8820	1	1
2	88	H05	3500_2.5T21	1097	2241	5775	1	1
2	88	H05	3500_2.5T21	1098	2348	3329	1	1
2	88	H05	3500_2.5T21	1099	2089	8531	1	1
2	88	H05	3500_2.5T21	1100	2236	3862	1	1
2	88	H05	3500_2.5T21	1101	2262	3439	1	1
2	88	H05	3500_2.5T21	1102	2396	11122	1	1
2	88	H05	3500_2.5T21	1103	5146	9258	1	1
2	88	H05	3500_2.5T21	1104	3852	16860	1	1
2	88	H05	3500_2.5T21	1105	3756	9618	1	1
2	88	H05	3500_2.5T21	1106	1095	6272	1	1
2	88	H05	3500_2.5T21	1107	3596	8922	1	1
2	88	H05	3500_2.5T21	1108	1022	5772	1	1
2	88	H05	3500_2.5T21	1109	1056	5692	1	1
2	88	H05	3500_2.5T21	1110	3714	11417	1	1
2	88	H05	3500_2.5T21	1111	1053	5913	1	1
2	88	H05	3500_2.5T21	1112	958	9021	1	1
2	88	H05	3500_2.5T21	1113	2353	5937	1	1
2	88	H05	3500_2.5T21	1114	1074	3525	1	1
2	88	H05	3500_2.5T21	1115	5072	5944	1	1
2	88	H05	3500_2.5T21	1116	2928	9616	1	1
2	88	H05	3500_2.5T21	1117	2274	9009	1	1
2	88	H05	3500_2.5T21	1118	2286	6129	1	1
2	88	H05	3500_2.5T21	1119	2129	5987	1	1
2	88	H05	3500_2.5T21	1120	2315	11461	1	1
2	88	H05	3500_2.5T21	1121	3773	6414	1	1
2	88	H05	3500_2.5T21	1122	2094	5576	1	1
2	88	H05	3500_2.5T21	1123	1031	8627	1	1
2	88	H05	3500_2.5T21	1124	2358	5900	1	1
2	88	H05	3500_2.5T21	1125	2187	11000	1	1
2	88	H05	3500_2.5T21	1126	965	6124	1	1
2	88	H05	3500_2.5T21	1127	3682	8943	1	1
2	88	H05	3500_2.5T21	1128	3369	5966	1	1
2	88	H05	3500_2.5T21	1129	3396	6276	1	1
2	88	H05	3500_2.5T21	1130	6290	6224	1	1
2	88	H05	3500_2.5T21	1131	2353	3349	1	1
2	88	H05	3500_2.5T21	1132	891	11855	1	1
2	88	H05	3500_2.5T21	1133	2237	3324	1	1
2	88	H05	3500_2.5T21	1134	3668	3667	1	1
2	88	H05	3500_2.5T21	1135	1045	6041	1	1
2	88	H05	3500_2.5T21	1136	2171	3591	1	1
2	88	H05	3500_2.5T21	1137	2387	8546	1	1
2	88	H05	3500_2.5T21	1138	3493	3542	1	1
2	88	H05	3500_2.5T21	1139	3785	3568	1	1
2	88	H05	3500_2.5T21	1140	2292	9192	1	1
2	88	H05	3500_2.5T21	1141	1023	11571	1	1
2	88	H05	3500_2.5T21	1142	3377	3280	1	1
2	88	H05	3500_2.5T21	1143	2317	3470	1	1
2	88	H05	3500_2.5T21	1144	1089	6150	1	1
2	88	H05	3500_2.5T21	1145	2394	3522	1	1
2	88	H05	3500_2.5T21	1146	1038	11180	1	1
2	88	H05	3500_2.5T21	1147	5742	3186	1	1
2	88	H05	3500_2.5T21	1148	2243	8770	1	1
2	88	H05	3500_2.5T21	1149	2299	6024	1	1
2	88	H05	3500_2.5T21	1150	1059	6095	1	1
2	88	H05	3500_2.5T21	1151	2493	19858	1	1
2	88	H05	3500_2.5T21	1152	1034	5855	1	1
2	88	H05	3500_2.5T21	1153	2267	3659	1	1
2	88	H05	3500_2.5T21	1154	2371	6547	1	1
2	88	H05	3500_2.5T21	1155	4967	10037	1	1
2	88	H05	3500_2.5T21	1156	2172	5975	1	1
2	88	H05	3500_2.5T21	1157	2215	9444	1	1
2	88	H05	3500_2.5T21	1158	3684	5580	1	1
2	88	H05	3500_2.5T21	1159	2146	6065	1	1
2	88	H05	3500_2.5T21	1160	2257	5566	1	1
2	88	H05	3500_2.5T21	1161	4927	13648	1	1
2	88	H05	3500_2.5T21	1162	2249	3412	1	1
2	88	H05	3500_2.5T21	1163	3413	9336	1	1
2	88	H05	3500_2.5T21	1164	2172	7964	1	1
2	88	H05	3500_2.5T21	1165	3588	7563	1	1
2	88	H05	3500_2.5T21	1166	2339	5428	1	1
2	88	H05	3500_2.5T21	1167	2161	14577	1	1
2	88	H05	3500_2.5T21	1168	1052	11599	1	1
2	88	H05	3500_2.5T21	1169	2413	6098	1	1
2	88	H05	3500_2.5T21	1170	3508	5802	1	1
2	88	H05	3500_2.5T21	1171	3385	6076	1	1
2	88	H05	3500_2.5T21	1172	5925	3176	1	1
2	88	H05	3500_2.5T21	1173	2131	8275	1	1
2	88	H05	3500_2.5T21	1174	949	5832	1	1
2	88	H05	3500_2.5T21	1175	4875	5864	1	1
2	88	H05	3500_2.5T21	1176	2282	6138	1	1
2	88	H05	3500_2.5T21	1177	2325	8605	1	1
2	88	H05	3500_2.5T21	1178	3403	5878	1	1
2	88	H05	3500_2.5T21	1179	2387	8272	1	1
2	88	H05	3500_2.5T21	1180	2051	8502	1	1
2	88	H05	3500_2.5T21	1181	2191	14826	1	1
2	88	H05	3500_2.5T21	1182	4718	8884	1	1
2	88	H05	3500_2.5T21	1183	1156	3469	1	1
2	88	H05	3500_2.5T21	1184	2304	3417	1	1
2	88	H05	3500_2.5T21	1185	2182	9019	1	1
2	88	H05	3500_2.5T21	1186	3613	9072	1	1
2	88	H05	3500_2.5T21	1187	4954	3644	1	1
2	88	H05	3500_2.5T21	1188	2306	8531	1	1
2	88	H05	3500_2.5T21	1189	2313	3443	1	1
2	88	H05	3500_2.5T21	1190	940	14349	1	1
2	88	H05	3500_2.5T21	1191	2206	3467	1	1
2	88	H05	3500_2.5T21	1192	3441	8840	1	1
2	88	H05	3500_2.5T21	1193	939	11111	1	1
2	88	H05	3500_2.5T21	1194	1003	8145	1	1
2	88	H05	3500_2.5T21	1195	2345	8938	1	1
2	88	H05	3500_2.5T21	1196	2383	5689	1	1
2	88	H05	3500_2.5T21	1197	1036	8495	1	1
2	88	H05	3500_2.5T21	1198	1118	6026	1	1
2	88	H05	3500_2.5T21	1199	2079	6355	1	1
2	88	H05	3500_2.5T21	1200	6319	3875	1	1
2	88	H05	3500_2.5T21	1201	3613	6315	1	1
2	88	H05	3500_2.5T21	1202	895	9366	1	1
2	88	H05	3500_2.5T21	1203	987	9283	1	1
2	88	H05	3500_2.5T21	1204	4713	6066	1	1
2	88	H05	3500_2.5T21	1205	3661	3614	1	1
2	88	H05	3500_2.5T21	1206	2355	21936	1	1
2	88	H05	3500_2.5T21	1207	2783	11134	1	1
2	88	H05	3500_2.5T21	1208	2421	5689	1	1
2	88	H05	3500_2.5T21	1209	3522	8426	1	1
2	88	H05	3500_2.5T21	1210	2299	8842	1	1
2	88	H05	3500_2.5T21	1211	2291	3193	1	1
2	88	H05	3500_2.5T21	1212	2425	11693	1	1
2	88	H05	3500_2.5T21	1213	1122	3179	1	1
2	88	H05	3500_2.5T21	1214	1077	3062	1	1
2	88	H05	3500_2.5T21	1215	3550	11444	1	1
2	88	H05	3500_2.5T21	1216	1144	3383	1	1
2	88	H05	3500_2.5T21	1217	3489	5989	1	1
2	88	H05	3500_2.5T21	1218	2324	8828	1	1
2	88	H05	3500_2.5T21	1219	1152	3519	1	1
2	88	H05	3500_2.5T21	1220	1120	3404	1	1
2	88	H05	3500_2.5T21	1221	2244	6056	1	1
2	88	H05	3500_2.5T21	1222	6196	6002	1	1
2	88	H05	3500_2.5T21	1223	1166	11626	1	1
2	88	H05	3500_2.5T21	1224	2257	8228	1	1
2	88	H05	3500_2.5T21	1225	1060	6178	1	1
2	88	H05	3500_2.5T21	1226	3495	8522	1	1
2	88	H05	3500_2.5T21	1227	3557	11164	1	1
2	88	H05	3500_2.5T21	1228	1039	8490	1	1
2	88	H05	3500_2.5T21	1229	1166	2980	1	1
2	88	H05	3500_2.5T21	1230	1097	5973	1	1
2	88	H05	3500_2.5T21	1231	2308	8959	1	1
2	88	H05	3500_2.5T21	1232	2113	8687	1	1
2	88	H05	3500_2.5T21	1233	3646	8952	1	1
2	88	H05	3500_2.5T21	1234	5022	6423	1	1
2	88	H05	3500_2.5T21	1235	2440	5861	1	1
2	88	H05	3500_2.5T21	1236	1108	3367	1	1
2	88	H05	3500_2.5T21	1237	1074	3392	1	1
2	88	H05	3500_2.5T21	1238	1054	8937	1	1
2	88	H05	3500_2.5T21	1239	1000	5784	1	1
2	88	H05	3500_2.5T21	1240	3639	8456	1	1
2	88	H05	3500_2.5T21	1241	2327	6388	1	1
2	88	H05	3500_2.5T21	1242	3505	8701	1	1
2	88	H05	3500_2.5T21	1243	2265	11657	1	1
2	88	H05	3500_2.5T21	1244	2283	8035	1	1
2	88	H05	3500_2.5T21	1245	4822	6089	1	1
2	88	H05	3500_2.5T21	1246	2361	6306	1	1
2	88	H05	3500_2.5T21	1247	1033	8824	1	1
2	88	H05	3500_2.5T21	1248	3570	3147	1	1
2	88	H05	3500_2.5T21	1249	2361	5912	1	1
2	88	H05	3500_2.5T21	1250	3556	8736	1	1
2	88	H05	3500_2.5T21	1251	3580	9176	1	1
2	88	H05	3500_2.5T21	1252	3734	8844	1	1
2	88	H05	3500_2.5T21	1253	4734	5464	1	1
2	88	H05	3500_2.5T21	1254	1095	3279	1	1
2	88	H05	3500_2.5T21	1255	3645	8962	1	1
2	88	H05	3500_2.5T21	1256	3453	3491	1	1
2	88	H05	3500_2.5T21	1257	3426	6138	1	1
2	88	H05	3500_2.5T21	1258	3529	5894	1	1
2	88	H05	3500_2.5T21	1259	2295	11452	1	1
2	88	H05	3500_2.5T21	1260	2372	6210	1	1
2	88	H05	3500_2.5T21	1261	2174	2997	1	1
2	88	H05	3500_2.5T21	1262	3469	3164	1	1
2	88	H05	3500_2.5T21	1263	4444	6396	1	1
2	88	H05	3500_2.5T21	1264	3493	9177	1	1
2	88	H05	3500_2.5T21	1265	2329	6276	1	1
2	88	H05	3500_2.5T21	1266	2485	9023	1	1
2	88	H05	3500_2.5T21	1267	3600	8341	1	1
2	88	H05	3500_2.5T21	1268	2406	11622	1	1
2	88	H05	3500_2.5T21	1269	2267	3699	1	1
2	88	H05	3500_2.5T21	1270	6119	9106	1	1
2	88	H05	3500_2.5T21	1271	3643	11903	1	1
2	88	H05	3500_2.5T21	1272	1054	3231	1	1
2	88	H05	3500_2.5T21	1273	2333	9002	1	1
2	88	H05	3500_2.5T21	1274	1062	6375	1	1
2	88	H05	3500_2.5T21	1275	1138	11481	1	1
2	88	H05	3500_2.5T21	1276	2271	8901	1	1
2	88	H05	3500_2.5T21	1277	2035	3480	1	1
2	88	H05	3500_2.5T21	1278	1030	8531	1	1
2	88	H05	3500_2.5T21	1279	1150	3363	1	1
2	88	H05	3500_2.5T21	1280	959	9177	1	1
2	88	H05	3500_2.5T21	1281	2401	11608	1	1
2	88	H05	3500_2.5T21	1282	1035	8789	1	1
2	88	H05	3500_2.5T21	1283	2371	9041	1	1
2	88	H05	3500_2.5T21	1284	3559	9826	1	1
2	88	H05	3500_2.5T21	1285	2411	3664	1	1
2	88	H05	3500_2.5T21	1286	1087	4912	1	1
2	88	H05	3500_2.5T21	1287	1078	6294	1	1
2	88	H05	3500_2.5T21	1288	974	11720	1	1
2	88	H05	3500_2.5T21	1289	2365	9026	1	1
2	88	H05	3500_2.5T21	1290	1007	5947	1	1
2	88	H05	3500_2.5T21	1291	1066	6319	1	1
2	88	H05	3500_2.5T21	1292	2467	10635	1	1
2	88	H05	3500_2.5T21	1293	3701	3529	1	1
2	88	H05	3500_2.5T21	1294	2340	5885	1	1
2	88	H05	3500_2.5T21	1295	992	9153	1	1
2	88	H05	3500_2.5T21	1296	2310	6111	1	1
2	88	H05	3500_2.5T21	1297	3718	6260	1	1
2	88	H05	3500_2.5T21	1298	4657	3424	1	1
2	88	H05	3500_2.5T21	1299	2333	9473	1	1
2	88	H05	3500_2.5T21	1300	4703	3357	1	1
2	88	H05	3500_2.5T21	1301	933	6333	1	1
2	88	H05	3500_2.5T21	1302	2337	3507	1	1
2	88	H05	3500_2.5T21	1303	2409	8797	1	1
2	88	H05	3500_2.5T21	1304	2323	3325	1	1
2	88	H05	3500_2.5T21	1305	2035	9284	1	1
2	88	H05	3500_2.5T21	1306	1071	8476	1	1
2	88	H05	3500_2.5T21	1307	1132	8565	1	1
2	88	H05	3500_2.5T21	1308	3614	6484	1	1
2	88	H05	3500_2.5T21	1309	2302	11809	1	1
2	88	H05	3500_2.5T21	1310	3768	6207	1	1
2	88	H05	3500_2.5T21	1311	2278	6326	1	1
2	88	H05	3500_2.5T21	1312	1091	3255	1	1
2	88	H05	3500_2.5T21	1313	2265	3402	1	1
2	88	H05	3500_2.5T21	1314	3907	6853	1	1
2	88	H05	3500_2.5T21	1315	3505	8732	1	1
2	88	H05	3500_2.5T21	1316	1058	3428	1	1
2	88	H05	3500_2.5T21	1317	993	8797	1	1
2	88	H05	3500_2.5T21	1318	2675	11520	1	1
2	88	H05	3500_2.5T21	1319	2168	8456	1	1
2	88	H05	3500_2.5T21	1320	2026	3329	1	1
2	88	H05	3500_2.5T21	1321	2230	3547	1	1
2	88	H05	3500_2.5T21	1322	2151	3346	1	1
2	88	H05	3500_2.5T21	1323	2194	3550	1	1
2	88	H05	3500_2.5T21	1324	2081	3251	1	1
2	88	H05	3500_2.5T21	1325	6069	5805	1	1
2	88	H05	3500_2.5T21	1326	3684	5899	1	1
2	88	H05	3500_2.5T21	1327	3481	3099	1	1
2	88	H05	3500_2.5T21	1328	2372	5478	1	1
2	88	H05	3500_2.5T21	1329	3350	3676	1	1
2	88	H05	3500_2.5T21	1330	3662	8954	1	1
2	88	H05	3500_2.5T21	1331	5747	6139	1	1
2	88	H05	3500_2.5T21	1332	2537	6049	1	1
2	88	H05	3500_2.5T21	1333	2481	6191	1	1
2	88	H05	3500_2.5T21	1334	3724	8838	1	1
2	88	H05	3500_2.5T21	1335	2125	5981	1	1
2	88	H05	3500_2.5T21	1336	1073	6504	1	1
2	88	H05	3500_2.5T21	1337	3483	9100	1	1
2	88	H05	3500_2.5T21	1338	4877	6551	1	1
2	88	H05	3500_2.5T21	1339	3268	2878	1	1
2	88	H05	3500_2.5T21	1340	3917	9715	1	1
2	88	H05	3500_2.5T21	1341	1107	8789	1	1
2	88	H05	3500_2.5T21	1342	1105	3080	1	1
2	88	H05	3500_2.5T21	1343	3584	3735	1	1
2	88	H05	3500_2.5T21	1344	1048	6152	1	1
2	88	H05	3500_2.5T21	1345	3561	8629	1	1
2	88	H05	3500_2.5T21	1346	987	8799	1	1
2	88	H05	3500_2.5T21	1347	4998	8420	1	1
2	88	H05	3500_2.5T21	1348	1051	5890	1	1
2	88	H05	3500_2.5T21	1349	3440	8226	1	1
2	88	H05	3500_2.5T21	1350	6179	11224	1	1
2	88	H05	3500_2.5T21	1351	3540	6295	1	1
2	88	H05	3500_2.5T21	1352	3372	3153	1	1
2	88	H05	3500_2.5T21	1353	4622	3172	1	1
2	88	H05	3500_2.5T21	1354	3605	3662	1	1
2	88	H05	3500_2.5T21	1355	996	8650	1	1
2	88	H05	3500_2.5T21	1356	5415	6785	1	1
2	88	H05	3500_2.5T21	1357	1062	6410	1	1
2	88	H05	3500_2.5T21	1358	1124	3362	1	1
2	88	H05	3500_2.5T21	1359	2417	5515	1	1
2	88	H05	3500_2.5T21	1360	983	11575	1	1
2	88	H05	3500_2.5T21	1361	4885	3057	1	1
2	88	H05	3500_2.5T21	1362	1104	5569	1	1
2	88	H05	3500_2.5T21	1363	1134	3179	1	1
2	88	H05	3500_2.5T21	1364	1004	11740	1	1
2	88	H05	3500_2.5T21	1365	3312	3414	1	1
2	88	H05	3500_2.5T21	1366	936	6041	1	1
2	88	H05	3500_2.5T21	1367	2203	6246	1	1
2	88	H05	3500_2.5T21	1368	2317	6172	1	1
2	88	H05	3500_2.5T21	1369	2656	3672	1	1
2	88	H05	3500_2.5T21	1370	3555	6534	1	1
2	88	H05	3500_2.5T21	1371	2491	9565	1	1
2	88	H05	3500_2.5T21	1372	3686	9024	1	1
2	88	H05	3500_2.5T21	1373	3622	5786	1	1
2	88	H05	3500_2.5T21	1374	2401	6162	1	1
2	88	H05	3500_2.5T21	1375	3530	5232	1	1
2	88	H05	3500_2.5T21	1376	2097	5859	1	1
2	88	H05	3500_2.5T21	1377	1037	6290	1	1
2	88	H05	3500_2.5T21	1378	2139	8744	1	1
2	88	H05	3500_2.5T21	1379	4971	11640	1	1
2	88	H05	3500_2.5T21	1380	1020	9012	1	1
2	88	H05	3500_2.5T21	1381	2119	8950	1	1
2	88	H05	3500_2.5T21	1382	2276	11424	1	1
2	88	H05	3500_2.5T21	1383	4278	8981	1	1
2	88	H05	3500_2.5T21	1384	1079	11689	1	1
2	88	H05	3500_2.5T21	1385	1068	6202	1	1
2	88	H05	3500_2.5T21	1386	7653	9156	1	1
2	88	H05	3500_2.5T21	1387	1032	9293	1	1
2	88	H05	3500_2.5T21	1388	1016	6727	1	1
2	88	H05	3500_2.5T21	1389	2318	5787	1	1
2	88	H05	3500_2.5T21	1390	3670	9024	1	1
2	88	H05	3500_2.5T21	1391	2417	5945	1	1
2	88	H05	3500_2.5T21	1392	3613	8736	1	1
2	88	H05	3500_2.5T21	1393	4962	8685	1	1
2	88	H05	3500_2.5T21	1394	3528	13865	1	1
2	88	H05	3500_2.5T21	1395	4606	3386	1	1
2	88	H05	3500_2.5T21	1396	2088	3248	1	1
2	88	H05	3500_2.5T21	1397	2365	6357	1	1
2	88	H05	3500_2.5T21	1398	2333	3403	1	1
2	88	H05	3500_2.5T21	1399	1084	5733	1	1
2	88	H05	3500_2.5T21	1400	3456	5967	1	1
2	88	H05	3500_2.5T21	1401	2356	3445	1	1
2	88	H05	3500_2.5T21	1402	2447	6769	1	1
2	88	H05	3500_2.5T21	1403	2401	6356	1	1
2	88	H05	3500_2.5T21	1404	3750	8976	1	1
2	88	H05	3500_2.5T21	1405	1138	3283	1	1
2	88	H05	3500_2.5T21	1406	3499	6571	1	1
2	88	H05	3500_2.5T21	1407	2016	8349	1	1
2	88	H05	3500_2.5T21	1408	2339	6424	1	1
2	88	H05	3500_2.5T21	1409	1075	6120	1	1
2	88	H05	3500_2.5T21	1410	3585	6307	1	1
2	88	H05	3500_2.5T21	1411	2225	14314	1	1
2	88	H05	3500_2.5T21	1412	4881	6069	1	1
2	88	H05	3500_2.5T21	1413	2419	3075	1	1
2	88	H05	3500_2.5T21	1414	2103	3417	1	1
2	88	H05	3500_2.5T21	1415	2316	3304	1	1
2	88	H05	3500_2.5T21	1416	3467	8983	1	1
2	88	H05	3500_2.5T21	1417	2409	3677	1	1
2	88	H05	3500_2.5T21	1418	2257	3431	1	1
2	88	H05	3500_2.5T21	1419	6221	3500	1	1
2	88	H05	3500_2.5T21	1420	2255	3484	1	1
2	88	H05	3500_2.5T21	1421	1119	3297	1	1
2	88	H05	3500_2.5T21	1422	998	8611	1	1
2	88	H05	3500_2.5T21	1423	2397	11757	1	1
2	88	H05	3500_2.5T21	1424	3582	9141	1	1
2	88	H05	3500_2.5T21	1425	7702	6490	1	1
2	88	H05	3500_2.5T21	1426	2405	8754	1	1
2	88	H05	3500_2.5T21	1427	2370	5536	1	1
2	88	H05	3500_2.5T21	1428	3561	6568	1	1
2	88	H05	3500_2.5T21	1429	1093	8138	1	1
2	88	H05	3500_2.5T21	1430	4949	3316	1	1
2	88	H05	3500_2.5T21	1431	3318	8920	1	1
2	88	H05	3500_2.5T21	1432	2027	3063	1	1
2	88	H05	3500_2.5T21	1433	1079	5805	1	1
2	88	H05	3500_2.5T21	1434	3872	3121	1	1
2	88	H05	3500_2.5T21	1435	4766	6077	1	1
2	88	H05	3500_2.5T21	1436	3433	11709	1	1
2	88	H05	3500_2.5T21	1437	1021	11312	1	1
2	88	H05	3500_2.5T21	1438	1056	3544	1	1
2	88	H05	3500_2.5T21	1439	2207	3603	1	1
2	88	H05	3500_2.5T21	1440	2248	11863	1	1
2	88	H05	3500_2.5T21	1441	2236	10784	1	1
2	88	H05	3500_2.5T21	1442	1113	6271	1	1
2	88	H05	3500_2.5T21	1443	1048	6418	1	1
2	88	H05	3500_2.5T21	1444	2285	3391	1	1
2	88	H05	3500_2.5T21	1445	3356	7755	1	1
2	88	H05	3500_2.5T21	1446	1040	5712	1	1
2	88	H05	3500_2.5T21	1447	2033	6064	1	1
2	88	H05	3500_2.5T21	1448	5165	8943	1	1
2	88	H05	3500_2.5T21	1449	2019	3194	1	1
2	88	H05	3500_2.5T21	1450	3707	6166	1	1
2	88	H05	3500_2.5T21	1451	2377	14107	1	1
2	88	H05	3500_2.5T21	1452	1045	4316	1	1
2	88	H05	3500_2.5T21	1453	1051	4804	1	1
2	88	H05	3500_2.5T21	1454	2273	6185	1	1
2	88	H05	3500_2.5T21	1455	4988	6406	1	1
2	88	H05	3500_2.5T21	1456	1088	8718	1	1
2	88	H05	3500_2.5T21	1457	2285	5887	1	1
2	88	H05	3500_2.5T21	1458	1012	6226	1	1
2	88	H05	3500_2.5T21	1459	3380	6153	1	1
2	88	H05	3500_2.5T21	1460	3712	6324	1	1
2	88	H05	3500_2.5T21	1461	1090	6144	1	1
2	88	H05	3500_2.5T21	1462	3667	5746	1	1
2	88	H05	3500_2.5T21	1463	3669	11695	1	1
2	88	H05	3500_2.5T21	1464	1112	8604	1	1
2	88	H05	3500_2.5T21	1465	4747	6520	1	1
2	88	H05	3500_2.5T21	1466	4725	10830	1	1
2	88	H05	3500_2.5T21	1467	3783	11550	1	1
2	88	H05	3500_2.5T21	1468	3380	5980	1	1
2	88	H05	3500_2.5T21	1469	2412	6661	1	1
2	88	H05	3500_2.5T21	1470	3311	6007	1	1
2	88	H05	3500_2.5T21	1471	2250	11584	1	1
2	88	H05	3500_2.5T21	1472	2110	8310	1	1
2	88	H05	3500_2.5T21	1473	3682	6261	1	1
2	88	H05	3500_2.5T21	1474	3982	8801	1	1
2	88	H05	3500_2.5T21	1475	8572	16531	0	1
2	88	H05	3500_2.5T21	1476	3524	5983	1	1
2	88	H05	3500_2.5T21	1477	5788	6010	1	1
2	88	H05	3500_2.5T21	1478	6030	6109	1	1
2	88	H05	3500_2.5T21	1479	4704	3508	1	1
2	88	H05	3500_2.5T21	1480	3766	8425	1	1
2	88	H05	3500_2.5T21	1481	2308	6115	1	1
2	88	H05	3500_2.5T21	1482	1017	11895	1	1
2	88	H05	3500_2.5T21	1483	2103	3603	1	1
2	88	H05	3500_2.5T21	1484	2451	8690	1	1
2	88	H05	3500_2.5T21	1485	1031	9077	1	1
2	88	H05	3500_2.5T21	1486	3446	8044	1	1
2	88	H05	3500_2.5T21	1487	2298	8751	1	1
2	88	H05	3500_2.5T21	1488	3608	6309	1	1
2	88	H05	3500_2.5T21	1489	3502	6031	1	1
2	88	H05	3500_2.5T21	1490	2374	6113	1	1
2	88	H05	3500_2.5T21	1491	2304	3607	1	1
2	88	H05	3500_2.5T21	1492	6159	2960	1	1
2	88	H05	3500_2.5T21	1493	2454	8243	1	1
2	88	H05	3500_2.5T21	1494	2316	8879	1	1
2	88	H05	3500_2.5T21	1495	2052	5930	1	1
2	88	H05	3500_2.5T21	1496	2422	11217	1	1
2	88	H05	3500_2.5T21	1497	1010	9376	1	1
2	88	H05	3500_2.5T21	1498	3663	3636	1	1
2	88	H05	3500_2.5T21	1499	3578	5981	1	1
2	88	H05	3500_2.5T21	1500	556	721	0	1
2	88	H05	3500_2.5T21	1501	1029	8771	1	1
2	88	H05	3500_2.5T21	1502	2313	6050	1	1
2	88	H05	3500_2.5T21	1503	4844	11142	1	1
2	88	H05	3500_2.5T21	1504	3964	3302	1	1
2	88	H05	3500_2.5T21	1505	3768	5638	1	1
2	88	H05	3500_2.5T21	1506	2268	3274	1	1
2	88	H05	3500_2.5T21	1507	2320	3487	1	1
2	88	H05	3500_2.5T21	1508	3552	8908	1	1
2	88	H05	3500_2.5T21	1509	2496	6646	1	1
2	88	H05	3500_2.5T21	1510	965	7972	1	1
2	88	H05	3500_2.5T21	1511	2397	5969	1	1
2	88	H05	3500_2.5T21	1512	2331	9249	1	1
2	88	H05	3500_2.5T21	1513	1069	3082	1	1
2	88	H05	3500_2.5T21	1514	3513	8849	1	1
2	88	H05	3500_2.5T21	1515	1158	6010	1	1
2	88	H05	3500_2.5T21	1516	1029	5757	1	1
2	88	H05	3500_2.5T21	1517	1055	5838	1	1
2	88	H05	3500_2.5T21	1518	2236	8755	1	1
2	88	H05	3500_2.5T21	1519	1190	8857	1	1
2	88	H05	3500_2.5T21	1520	2312	8896	1	1
2	88	H05	3500_2.5T21	1521	3832	6192	1	1
2	88	H05	3500_2.5T21	1522	3512	3471	1	1
2	88	H05	3500_2.5T21	1523	1033	9150	1	1
2	88	H05	3500_2.5T21	1524	2422	6520	1	1
2	88	H05	3500_2.5T21	1525	2249	8647	1	1
2	88	H05	3500_2.5T21	1526	2258	6314	1	1
2	88	H05	3500_2.5T21	1527	935	2843	0	1
2	88	H05	3500_2.5T21	1528	2272	11386	1	1
2	88	H05	3500_2.5T21	1529	4782	8765	1	1
2	88	H05	3500_2.5T21	1530	981	6029	1	1
2	88	H05	3500_2.5T21	1531	1078	6012	1	1
2	88	H05	3500_2.5T21	1532	1065	8367	1	1
2	88	H05	3500_2.5T21	1533	4685	2905	1	1
2	88	H05	3500_2.5T21	1534	2284	8992	1	1
2	88	H05	3500_2.5T21	1535	2192	6245	1	1
2	88	H05	3500_2.5T21	1536	2305	5679	1	1
2	88	H05	3500_2.5T21	1537	1038	5526	1	1
2	88	H05	3500_2.5T21	1538	3503	8761	1	1
2	88	H05	3500_2.5T21	1539	2286	3900	1	1
2	88	H05	3500_2.5T21	1540	2228	8160	1	1
2	88	H05	3500_2.5T21	1541	935	8958	1	1
2	88	H05	3500_2.5T21	1542	4940	3367	1	1
2	88	H05	3500_2.5T21	1543	2246	6023	1	1
2	88	H05	3500_2.5T21	1544	2241	8589	1	1
2	88	H05	3500_2.5T21	1545	2352	6271	1	1
2	88	H05	3500_2.5T21	1546	1125	5839	1	1
2	88	H05	3500_2.5T21	1547	3600	6018	1	1
2	88	H05	3500_2.5T21	1548	1063	5896	1	1
2	88	H05	3500_2.5T21	1549	2321	6156	1	1
2	88	H05	3500_2.5T21	1550	1040	3258	1	1
2	88	H05	3500_2.5T21	1551	1000	6573	1	1
2	88	H05	3500_2.5T21	1552	3460	12059	1	1
2	88	H05	3500_2.5T21	1553	2334	9124	1	1
2	88	H05	3500_2.5T21	1554	3110	3347	1	1
2	88	H05	3500_2.5T21	1555	2275	3446	1	1
2	88	H05	3500_2.5T21	1556	2341	3437	1	1
2	88	H05	3500_2.5T21	1557	3585	10763	1	1
2	88	H05	3500_2.5T21	1558	2104	11822	1	1
2	88	H05	3500_2.5T21	1559	2376	9143	1	1
2	88	H05	3500_2.5T21	1560	1039	5926	1	1
2	88	H05	3500_2.5T21	1561	2063	3229	1	1
2	88	H05	3500_2.5T21	1562	3439	8626	1	1
2	88	H05	3500_2.5T21	1563	2038	3138	1	1
2	88	H05	3500_2.5T21	1564	4680	8559	1	1
2	88	H05	3500_2.5T21	1565	3597	11027	1	1
2	88	H05	3500_2.5T21	1566	2025	8317	1	1
2	88	H05	3500_2.5T21	1567	3309	13811	1	1
2	88	H05	3500_2.5T21	1568	2373	5449	1	1
2	88	H05	3500_2.5T21	1569	3703	6552	1	1
2	88	H05	3500_2.5T21	1570	3644	3695	1	1
2	88	H05	3500_2.5T21	1571	2324	3457	1	1
2	88	H05	3500_2.5T21	1572	3616	12725	1	1
2	88	H05	3500_2.5T21	1573	1007	5917	1	1
2	88	H05	3500_2.5T21	1574	2503	8990	1	1
2	88	H05	3500_2.5T21	1575	998	11088	1	1
2	88	H05	3500_2.5T21	1576	2298	11355	1	1
2	88	H05	3500_2.5T21	1577	2235	6034	1	1
2	88	H05	3500_2.5T21	1578	3654	8698	1	1
2	88	H05	3500_2.5T21	1579	4818	3225	1	1
2	88	H05	3500_2.5T21	1580	2237	3511	1	1
2	88	H05	3500_2.5T21	1581	3615	5941	1	1
2	88	H05	3500_2.5T21	1582	2194	8951	1	1
2	88	H05	3500_2.5T21	1583	892	8679	1	1
2	88	H05	3500_2.5T21	1584	2177	2844	1	1
2	88	H05	3500_2.5T21	1585	4189	6686	0	1
2	88	H05	3500_2.5T21	1586	2160	3369	1	1
2	88	H05	3500_2.5T21	1587	4729	5815	1	1
2	88	H05	3500_2.5T21	1588	2360	11403	1	1
2	88	H05	3500_2.5T21	1589	2285	5387	1	1
2	88	H05	3500_2.5T21	1590	1063	8830	1	1
2	88	H05	3500_2.5T21	1591	1115	6039	1	1
2	88	H05	3500_2.5T21	1592	2500	6869	0	1
2	88	H05	3500_2.5T21	1593	2163	6147	1	1
2	88	H05	3500_2.5T21	1594	945	8444	1	1
2	88	H05	3500_2.5T21	1595	1019	5368	1	1
2	88	H05	3500_2.5T21	1596	3458	9063	1	1
2	88	H05	3500_2.5T21	1597	1072	6421	1	1
2	88	H05	3500_2.5T21	1598	4670	8787	1	1
2	88	H05	3500_2.5T21	1599	3568	3758	1	1
2	88	H05	3500_2.5T21	1600	3608	6258	1	1
2	88	H05	3500_2.5T21	1601	2428	8173	1	1
2	88	H05	3500_2.5T21	1602	1035	8496	1	1
2	88	H05	3500_2.5T21	1603	2250	8810	1	1
2	88	H05	3500_2.5T21	1604	2080	5842	1	1
2	88	H05	3500_2.5T21	1605	2435	11606	1	1
2	88	H05	3500_2.5T21	1606	3572	3569	1	1
2	88	H05	3500_2.5T21	1607	2330	5993	1	1
2	88	H05	3500_2.5T21	1608	2219	9039	1	1
2	88	H05	3500_2.5T21	1609	2318	5944	1	1
2	88	H05	3500_2.5T21	1610	4944	8835	1	1
2	88	H05	3500_2.5T21	1611	5107	3568	1	1
2	88	H05	3500_2.5T21	1612	2311	3615	1	1
2	88	H05	3500_2.5T21	1613	2143	3748	1	1
2	88	H05	3500_2.5T21	1614	3252	5718	1	1
2	88	H05	3500_2.5T21	1615	1067	11609	1	1
2	88	H05	3500_2.5T21	1616	2058	8999	1	1
2	88	H05	3500_2.5T21	1617	2166	5681	1	1
2	88	H05	3500_2.5T21	1618	2492	11401	1	1
2	88	H05	3500_2.5T21	1619	2204	6048	1	1
2	88	H05	3500_2.5T21	1620	2248	8703	1	1
2	88	H05	3500_2.5T21	1621	4783	11618	1	1
2	88	H05	3500_2.5T21	1622	1011	8280	1	1
2	88	H05	3500_2.5T21	1623	2016	3259	1	1
2	88	H05	3500_2.5T21	1624	1077	8500	1	1
2	88	H05	3500_2.5T21	1625	1060	6078	1	1
2	88	H05	3500_2.5T21	1626	3578	3441	1	1
2	88	H05	3500_2.5T21	1627	3599	5704	1	1
2	88	H05	3500_2.5T21	1628	4774	6198	1	1
2	88	H05	3500_2.5T21	1629	1046	2879	1	1
2	88	H05	3500_2.5T21	1630	977	8910	1	1
2	88	H05	3500_2.5T21	1631	3381	2944	1	1
2	88	H05	3500_2.5T21	1632	4889	5630	1	1
2	88	H05	3500_2.5T21	1633	3507	8777	1	1
2	88	H05	3500_2.5T21	1634	5014	6374	1	1
2	88	H05	3500_2.5T21	1635	2039	5866	1	1
2	88	H05	3500_2.5T21	1636	1050	11570	1	1
2	88	H05	3500_2.5T21	1637	2226	6461	1	1
2	88	H05	3500_2.5T21	1638	1104	3386	1	1
2	88	H05	3500_2.5T21	1639	5196	10224	1	1
2	88	H05	3500_2.5T21	1640	3749	5666	1	1
2	88	H05	3500_2.5T21	1641	2349	3108	1	1
2	88	H05	3500_2.5T21	1642	3636	3460	1	1
2	88	H05	3500_2.5T21	1643	3593	8527	1	1
2	88	H05	3500_2.5T21	1644	3651	11655	1	1
2	88	H05	3500_2.5T21	1645	1161	3550	1	1
2	88	H05	3500_2.5T21	1646	1025	6210	1	1
2	88	H05	3500_2.5T21	1647	1064	8315	1	1
2	88	H05	3500_2.5T21	1648	2214	3499	1	1
2	88	H05	3500_2.5T21	1649	3315	3334	1	1
2	88	H05	3500_2.5T21	1650	1061	5871	1	1
2	88	H05	3500_2.5T21	1651	1126	5711	1	1
2	88	H05	3500_2.5T21	1652	2249	8802	1	1
2	88	H05	3500_2.5T21	1653	1127	3584	1	1
2	88	H05	3500_2.5T21	1654	948	8868	1	1
2	88	H05	3500_2.5T21	1655	956	8883	1	1
2	88	H05	3500_2.5T21	1656	5001	8394	1	1
2	88	H05	3500_2.5T21	1657	1080	3339	1	1
2	88	H05	3500_2.5T21	1658	3863	3442	1	1
2	88	H05	3500_2.5T21	1659	1965	5655	1	1
2	88	H05	3500_2.5T21	1660	3587	11330	1	1
2	88	H05	3500_2.5T21	1661	2238	11419	1	1
2	88	H05	3500_2.5T21	1662	2344	6227	1	1
2	88	H05	3500_2.5T21	1663	1085	6104	1	1
2	88	H05	3500_2.5T21	1664	6306	6509	1	1
2	88	H05	3500_2.5T21	1665	1063	6673	1	1
2	88	H05	3500_2.5T21	1666	1028	5738	1	1
2	88	H05	3500_2.5T21	1667	2184	5996	1	1
2	88	H05	3500_2.5T21	1668	2341	6333	1	1
2	88	H05	3500_2.5T21	1669	6190	5930	1	1
2	88	H05	3500_2.5T21	1670	2479	3852	1	1
2	88	H05	3500_2.5T21	1671	6186	9413	1	1
2	88	H05	3500_2.5T21	1672	2515	6102	1	1
2	88	H05	3500_2.5T21	1673	3433	3032	1	1
2	88	H05	3500_2.5T21	1674	1054	6131	1	1
2	88	H05	3500_2.5T21	1675	2313	6307	1	1
2	88	H05	3500_2.5T21	1676	3644	8680	1	1
2	88	H05	3500_2.5T21	1677	2184	5874	1	1
2	88	H05	3500_2.5T21	1678	2263	9060	1	1
2	88	H05	3500_2.5T21	1679	3278	2889	1	1
2	88	H05	3500_2.5T21	1680	3691	5987	1	1
2	88	H05	3500_2.5T21	1681	3702	3657	1	1
2	88	H05	3500_2.5T21	1682	2297	8258	1	1
2	88	H05	3500_2.5T21	1683	946	8607	1	1
2	88	H05	3500_2.5T21	1684	3358	5882	1	1
2	88	H05	3500_2.5T21	1685	1070	8369	1	1
2	88	H05	3500_2.5T21	1686	6078	6242	1	1
2	88	H05	3500_2.5T21	1687	6007	3571	1	1
2	88	H05	3500_2.5T21	1688	1046	8976	1	1
2	88	H05	3500_2.5T21	1689	1065	8841	1	1
2	88	H05	3500_2.5T21	1690	2354	9069	1	1
2	88	H05	3500_2.5T21	1691	2152	6218	1	1
2	88	H05	3500_2.5T21	1692	2107	2834	1	1
2	88	H05	3500_2.5T21	1693	3596	3453	1	1
2	88	H05	3500_2.5T21	1694	1084	5910	1	1
2	88	H05	3500_2.5T21	1695	3831	6283	1	1
2	88	H05	3500_2.5T21	1696	2382	9265	1	1
2	88	H05	3500_2.5T21	1697	1036	6125	1	1
2	88	H05	3500_2.5T21	1698	4609	5956	1	1
2	88	H05	3500_2.5T21	1699	2405	12177	1	1
2	88	H05	3500_2.5T21	1700	4932	3398	1	1
2	88	H05	3500_2.5T21	1701	2296	3501	1	1
2	88	H05	3500_2.5T21	1702	1162	3422	1	1
2	88	H05	3500_2.5T21	1703	2298	9429	1	1
2	88	H05	3500_2.5T21	1704	3453	8236	1	1
2	88	H05	3500_2.5T21	1705	2396	8771	1	1
2	88	H05	3500_2.5T21	1706	4726	6011	1	1
2	88	H05	3500_2.5T21	1707	1055	5978	1	1
2	88	H05	3500_2.5T21	1708	2230	6026	1	1
2	88	H05	3500_2.5T21	1709	967	13856	1	1
2	88	H05	3500_2.5T21	1710	1118	8785	1	1
2	88	H05	3500_2.5T21	1711	2230	8720	1	1
2	88	H05	3500_2.5T21	1712	5971	8976	1	1
2	88	H05	3500_2.5T21	1713	2279	5826	1	1
2	88	H05	3500_2.5T21	1714	2260	3662	1	1
2	88	H05	3500_2.5T21	1715	1100	8862	1	1
2	88	H05	3500_2.5T21	1716	1138	5867	1	1
2	88	H05	3500_2.5T21	1717	2370	8733	1	1
2	88	H05	3500_2.5T21	1718	4712	6189	1	1
2	88	H05	3500_2.5T21	1719	2377	8075	1	1
2	88	H05	3500_2.5T21	1720	1058	5714	1	1
2	88	H05	3500_2.5T21	1721	4800	5905	1	1
2	88	H05	3500_2.5T21	1722	2232	3578	1	1
2	88	H05	3500_2.5T21	1723	983	7300	1	1
2	88	H05	3500_2.5T21	1724	3702	8786	1	1
2	88	H05	3500_2.5T21	1725	2338	6163	1	1
2	88	H05	3500_2.5T21	1726	6135	13693	1	1
2	88	H05	3500_2.5T21	1727	3590	3329	1	1
2	88	H05	3500_2.5T21	1728	3560	11768	1	1
2	88	H05	3500_2.5T21	1729	3628	9067	1	1
2	88	H05	3500_2.5T21	1730	2155	8698	1	1
2	88	H05	3500_2.5T21	1731	1075	5677	1	1
2	88	H05	3500_2.5T21	1732	1056	3329	1	1
2	88	H05	3500_2.5T21	1733	1066	6154	1	1
2	88	H05	3500_2.5T21	1734	2318	11294	1	1
2	88	H05	3500_2.5T21	1735	2455	6260	1	1
2	88	H05	3500_2.5T21	1736	3501	3263	1	1
2	88	H05	3500_2.5T21	1737	2355	8921	1	1
2	88	H05	3500_2.5T21	1738	3242	6255	1	1
2	88	H05	3500_2.5T21	1739	2052	8588	1	1
2	88	H05	3500_2.5T21	1740	2345	6363	1	1
2	88	H05	3500_2.5T21	1741	3639	6045	1	1
2	88	H05	3500_2.5T21	1742	3686	11407	1	1
2	88	H05	3500_2.5T21	1743	2275	6273	1	1
2	88	H05	3500_2.5T21	1744	3315	7546	1	1
2	88	H05	3500_2.5T21	1745	1047	3557	1	1
2	88	H05	3500_2.5T21	1746	1033	8789	1	1
2	88	H05	3500_2.5T21	1747	3663	3356	1	1
2	88	H05	3500_2.5T21	1748	1010	6218	1	1
2	88	H05	3500_2.5T21	1749	3526	9216	1	1
2	88	H05	3500_2.5T21	1750	3615	3860	1	1
2	88	H05	3500_2.5T21	1751	1006	5640	1	1
2	88	H05	3500_2.5T21	1752	2355	6277	1	1
2	88	H05	3500_2.5T21	1753	2351	9110	1	1
2	88	H05	3500_2.5T21	1754	3522	6036	1	1
2	88	H05	3500_2.5T21	1755	2339	8995	1	1
2	88	H05	3500_2.5T21	1756	1093	8239	1	1
2	88	H05	3500_2.5T21	1757	6237	6420	1	1
2	88	H05	3500_2.5T21	1758	4926	3477	1	1
2	88	H05	3500_2.5T21	1759	1070	5818	1	1
2	88	H05	3500_2.5T21	1760	3641	11504	1	1
2	88	H05	3500_2.5T21	1761	2274	6109	1	1
2	88	H05	3500_2.5T21	1762	1072	5241	1	1
2	88	H05	3500_2.5T21	1763	3455	8975	1	1
2	88	H05	3500_2.5T21	1764	1061	6084	1	1
2	88	H05	3500_2.5T21	1765	2208	6058	1	1
2	88	H05	3500_2.5T21	1766	1086	11281	1	1
2	88	H05	3500_2.5T21	1767	6317	6340	1	1
2	88	H05	3500_2.5T21	1768	3609	8733	1	1
2	88	H05	3500_2.5T21	1769	3706	3315	1	1
2	88	H05	3500_2.5T21	1770	3642	6441	1	1
2	88	H05	3500_2.5T21	1771	2265	11101	1	1
2	88	H05	3500_2.5T21	1772	4830	5864	1	1
2	88	H05	3500_2.5T21	1773	4937	14223	1	1
2	88	H05	3500_2.5T21	1774	3626	11612	1	1
2	88	H05	3500_2.5T21	1775	2245	11311	1	1
2	88	H05	3500_2.5T21	1776	3654	3578	1	1
2	88	H05	3500_2.5T21	1777	1077	5654	1	1
2	88	H05	3500_2.5T21	1778	933	4692	0	1
2	88	H05	3500_2.5T21	1779	1152	5667	1	1
2	88	H05	3500_2.5T21	1780	2429	7031	1	1
2	88	H05	3500_2.5T21	1781	2224	6071	1	1
2	88	H05	3500_2.5T21	1782	2106	3222	1	1
2	88	H05	3500_2.5T21	1783	1074	11077	1	1
2	88	H05	3500_2.5T21	1784	999	8031	1	1
2	88	H05	3500_2.5T21	1785	1088	8535	1	1
2	88	H05	3500_2.5T21	1786	4781	8636	1	1
2	88	H05	3500_2.5T21	1787	2374	8586	1	1
2	88	H05	3500_2.5T21	1788	1133	6571	1	1
2	88	H05	3500_2.5T21	1789	2270	3514	1	1
2	88	H05	3500_2.5T21	1790	1007	8561	1	1
2	88	H05	3500_2.5T21	1791	983	6397	1	1
2	88	H05	3500_2.5T21	1792	5196	3926	1	1
2	88	H05	3500_2.5T21	1793	2197	3563	1	1
2	88	H05	3500_2.5T21	1794	2376	6008	1	1
2	88	H05	3500_2.5T21	1795	6354	6729	0	1
2	88	H05	3500_2.5T21	1796	5071	6128	1	1
2	88	H05	3500_2.5T21	1797	2387	11313	1	1
2	88	H05	3500_2.5T21	1798	1049	3255	1	1
2	88	H05	3500_2.5T21	1799	1039	3348	1	1
2	88	H05	3500_2.5T21	1800	2245	6071	1	1
2	88	H05	3500_2.5T21	1801	2337	5349	1	1
2	88	H05	3500_2.5T21	1802	1103	3528	1	1
2	88	H05	3500_2.5T21	1803	1109	2833	1	1
2	88	H05	3500_2.5T21	1804	1052	8180	1	1
2	88	H05	3500_2.5T21	1805	1091	5742	1	1
2	88	H05	3500_2.5T21	1806	2392	3593	1	1
2	88	H05	3500_2.5T21	1807	2256	3494	1	1
2	88	H05	3500_2.5T21	1808	3543	6068	1	1
2	88	H05	3500_2.5T21	1809	3346	8596	1	1
2	88	H05	3500_2.5T21	1810	2136	11442	1	1
2	88	H05	3500_2.5T21	1811	3683	16334	1	1
2	88	H05	3500_2.5T21	1812	2306	3390	1	1
2	88	H05	3500_2.5T21	1813	3490	5741	1	1
2	88	H05	3500_2.5T21	1814	4931	6092	1	1
2	88	H05	3500_2.5T21	1815	3221	3022	1	1
2	88	H05	3500_2.5T21	1816	3325	10788	1	1
2	88	H05	3500_2.5T21	1817	5872	18999	0	1
2	88	H05	3500_2.5T21	1818	3740	9128	1	1
2	88	H05	3500_2.5T21	1819	992	8887	1	1
2	88	H05	3500_2.5T21	1820	3369	5923	1	1
2	88	H05	3500_2.5T21	1821	3314	6179	1	1
2	88	H05	3500_2.5T21	1822	1081	5837	1	1
2	88	H05	3500_2.5T21	1823	2186	8064	1	1
2	88	H05	3500_2.5T21	1824	1148	3340	1	1
2	88	H05	3500_2.5T21	1825	4904	12116	1	1
2	88	H05	3500_2.5T21	1826	3294	14139	1	1
2	88	H05	3500_2.5T21	1827	2265	3354	1	1
2	88	H05	3500_2.5T21	1828	1057	5369	1	1
2	88	H05	3500_2.5T21	1829	3634	5755	1	1
2	88	H05	3500_2.5T21	1830	1109	6078	1	1
2	88	H05	3500_2.5T21	1831	2380	6087	1	1
2	88	H05	3500_2.5T21	1832	2250	5827	1	1
2	88	H05	3500_2.5T21	1833	1017	5824	1	1
2	88	H05	3500_2.5T21	1834	2211	6018	1	1
2	88	H05	3500_2.5T21	1835	1041	12038	1	1
2	88	H05	3500_2.5T21	1836	1039	3216	1	1
2	88	H05	3500_2.5T21	1837	896	8663	1	1
2	88	H05	3500_2.5T21	1838	995	8461	1	1
2	88	H05	3500_2.5T21	1839	1075	2978	1	1
2	88	H05	3500_2.5T21	1840	2340	3489	1	1
2	88	H05	3500_2.5T21	1841	2274	3430	1	1
2	88	H05	3500_2.5T21	1842	1069	6444	1	1
2	88	H05	3500_2.5T21	1843	3578	11875	1	1
2	88	H05	3500_2.5T21	1844	3244	3477	1	1
2	88	H05	3500_2.5T21	1845	2283	8809	1	1
2	88	H05	3500_2.5T21	1846	1054	5865	1	1
2	88	H05	3500_2.5T21	1847	3634	5443	1	1
2	88	H05	3500_2.5T21	1848	3513	3508	1	1
2	88	H05	3500_2.5T21	1849	3363	8794	1	1
2	88	H05	3500_2.5T21	1850	3671	12919	1	1
2	88	H05	3500_2.5T21	1851	3624	11223	1	1
2	88	H05	3500_2.5T21	1852	2346	5400	1	1
2	88	H05	3500_2.5T21	1853	957	5501	1	1
2	88	H05	3500_2.5T21	1854	2360	8890	1	1
2	88	H05	3500_2.5T21	1855	1075	3436	1	1
2	88	H05	3500_2.5T21	1856	3698	6431	1	1
2	88	H05	3500_2.5T21	1857	2414	3618	1	1
2	88	H05	3500_2.5T21	1858	1034	8932	1	1
2	88	H05	3500_2.5T21	1859	3627	8576	1	1
2	88	H05	3500_2.5T21	1860	943	8454	1	1
2	88	H05	3500_2.5T21	1861	991	5923	1	1
2	88	H05	3500_2.5T21	1862	942	5228	1	1
2	88	H05	3500_2.5T21	1863	3592	3428	1	1
2	88	H05	3500_2.5T21	1864	1114	5758	1	1
2	88	H05	3500_2.5T21	1865	3447	8729	1	1
2	88	H05	3500_2.5T21	1866	2512	5909	1	1
2	88	H05	3500_2.5T21	1867	4592	5993	1	1
2	88	H05	3500_2.5T21	1868	2378	8515	1	1
2	88	H05	3500_2.5T21	1869	4467	5802	1	1
2	88	H05	3500_2.5T21	1870	3353	5664	1	1
2	88	H05	3500_2.5T21	1871	3666	11418	1	1
2	88	H05	3500_2.5T21	1872	996	5697	1	1
2	88	H05	3500_2.5T21	1873	3611	6117	1	1
2	88	H05	3500_2.5T21	1874	2391	5977	1	1
2	88	H05	3500_2.5T21	1875	2358	8590	1	1
2	88	H05	3500_2.5T21	1876	2186	9044	1	1
2	88	H05	3500_2.5T21	1877	6292	8942	1	1
2	88	H05	3500_2.5T21	1878	4797	9232	1	1
2	88	H05	3500_2.5T21	1879	3761	14593	1	1
2	88	H05	3500_2.5T21	1880	2283	8866	1	1
2	88	H05	3500_2.5T21	1881	3477	8940	1	1
2	88	H05	3500_2.5T21	1882	2306	5852	1	1
2	88	H05	3500_2.5T21	1883	2496	3407	1	1
2	88	H05	3500_2.5T21	1884	2280	8958	1	1
2	88	H05	3500_2.5T21	1885	2012	3391	1	1
2	88	H05	3500_2.5T21	1886	2259	8781	1	1
2	88	H05	3500_2.5T21	1887	3534	11256	1	1
2	88	H05	3500_2.5T21	1888	2197	9048	1	1
2	88	H05	3500_2.5T21	1889	1089	3359	1	1
2	88	H05	3500_2.5T21	1890	2327	5842	1	1
2	88	H05	3500_2.5T21	1891	2199	6183	1	1
2	88	H05	3500_2.5T21	1892	3466	3451	1	1
2	88	H05	3500_2.5T21	1893	2408	5923	1	1
2	88	H05	3500_2.5T21	1894	4618	6180	1	1
2	88	H05	3500_2.5T21	1895	3452	5724	1	1
2	88	H05	3500_2.5T21	1896	2382	6059	1	1
2	88	H05	3500_2.5T21	1897	2388	8889	1	1
2	88	H05	3500_2.5T21	1898	4795	8300	1	1
2	88	H05	3500_2.5T21	1899	963	5835	1	1
2	88	H05	3500_2.5T21	1900	3355	3545	1	1
2	88	H05	3500_2.5T21	1901	2493	9435	1	1
2	88	H05	3500_2.5T21	1902	2429	6130	1	1
2	88	H05	3500_2.5T21	1903	1173	6018	1	1
2	88	H05	3500_2.5T21	1904	2290	3010	1	1
2	88	H05	3500_2.5T21	1905	965	8023	1	1
2	88	H05	3500_2.5T21	1906	2277	8864	1	1
2	88	H05	3500_2.5T21	1907	985	11608	1	1
2	88	H05	3500_2.5T21	1908	2401	2933	1	1
2	88	H05	3500_2.5T21	1909	2283	5996	1	1
2	88	H05	3500_2.5T21	1910	4897	2907	1	1
2	88	H05	3500_2.5T21	1911	4910	8859	1	1
2	88	H05	3500_2.5T21	1912	1021	6132	1	1
2	88	H05	3500_2.5T21	1913	2107	6087	1	1
2	88	H05	3500_2.5T21	1914	3512	9123	1	1
2	88	H05	3500_2.5T21	1915	2329	11474	1	1
2	88	H05	3500_2.5T21	1916	2320	11353	1	1
2	88	H05	3500_2.5T21	1917	1059	3346	1	1
2	88	H05	3500_2.5T21	1918	1999	8786	1	1
2	88	H05	3500_2.5T21	1919	4718	6255	1	1
2	88	H05	3500_2.5T21	1920	985	5890	1	1
2	88	H05	3500_2.5T21	1921	2153	8569	1	1
2	88	H05	3500_2.5T21	1922	1066	3673	1	1
2	88	H05	3500_2.5T21	1923	2331	8284	1	1
2	88	H05	3500_2.5T21	1924	1136	6050	1	1
2	88	H05	3500_2.5T21	1925	3653	5665	1	1
2	88	H05	3500_2.5T21	1926	5375	9233	1	1
2	88	H05	3500_2.5T21	1927	2185	3481	1	1
2	88	H05	3500_2.5T21	1928	1010	13043	1	1
2	88	H05	3500_2.5T21	1929	3685	10018	1	1
2	88	H05	3500_2.5T21	1930	2226	5972	1	1
2	88	H05	3500_2.5T21	1931	2338	5905	1	1
2	88	H05	3500_2.5T21	1932	2421	6205	1	1
2	88	H05	3500_2.5T21	1933	2413	3465	1	1
2	88	H05	3500_2.5T21	1934	1147	5949	1	1
2	88	H05	3500_2.5T21	1935	983	9038	1	1
2	88	H05	3500_2.5T21	1936	4919	3537	1	1
2	88	H05	3500_2.5T21	1937	978	5891	1	1
2	88	H05	3500_2.5T21	1938	1054	3466	1	1
2	88	H05	3500_2.5T21	1939	2451	6167	1	1
2	88	H05	3500_2.5T21	1940	4683	3307	1	1
2	88	H05	3500_2.5T21	1941	4982	8888	1	1
2	88	H05	3500_2.5T21	1942	1048	5462	1	1
2	88	H05	3500_2.5T21	1943	6014	14279	1	1
2	88	H05	3500_2.5T21	1944	2307	11424	1	1
2	88	H05	3500_2.5T21	1945	2293	11522	1	1
2	88	H05	3500_2.5T21	1946	3439	3366	1	1
2	88	H05	3500_2.5T21	1947	2332	6425	1	1
2	88	H05	3500_2.5T21	1948	2351	5883	1	1
2	88	H05	3500_2.5T21	1949	3703	10978	1	1
2	88	H05	3500_2.5T21	1950	5187	8714	1	1
2	88	H05	3500_2.5T21	1951	2070	5945	1	1
2	88	H05	3500_2.5T21	1952	1187	6353	1	1
2	88	H05	3500_2.5T21	1953	2249	8848	1	1
2	88	H05	3500_2.5T21	1954	2173	9207	1	1
2	88	H05	3500_2.5T21	1955	4909	6307	1	1
2	88	H05	3500_2.5T21	1956	2403	3390	1	1
2	88	H05	3500_2.5T21	1957	2187	10521	1	1
2	88	H05	3500_2.5T21	1958	1121	3304	1	1
2	88	H05	3500_2.5T21	1959	2153	8621	1	1
2	88	H05	3500_2.5T21	1960	6410	9336	1	1
2	88	H05	3500_2.5T21	1961	2281	8852	1	1
2	88	H05	3500_2.5T21	1962	922	6088	1	1
2	88	H05	3500_2.5T21	1963	1117	5895	1	1
2	88	H05	3500_2.5T21	1964	2258	5923	1	1
2	88	H05	3500_2.5T21	1965	4824	6595	1	1
2	88	H05	3500_2.5T21	1966	3768	3329	1	1
2	88	H05	3500_2.5T21	1967	3612	3636	1	1
2	88	H05	3500_2.5T21	1968	1056	6196	1	1
2	88	H05	3500_2.5T21	1969	3389	3795	1	1
2	88	H05	3500_2.5T21	1970	2279	6130	1	1
2	88	H05	3500_2.5T21	1971	3556	5954	1	1
2	88	H05	3500_2.5T21	1972	2235	9211	1	1
2	88	H05	3500_2.5T21	1973	519	2404	0	1
2	88	H05	3500_2.5T21	1974	3620	9071	1	1
2	88	H05	3500_2.5T21	1975	1018	5936	1	1
2	88	H05	3500_2.5T21	1976	1074	3472	1	1
2	88	H05	3500_2.5T21	1977	1134	5796	1	1
2	88	H05	3500_2.5T21	1978	1034	5808	1	1
2	88	H05	3500_2.5T21	1979	2549	10929	1	1
2	88	H05	3500_2.5T21	1980	3609	3102	1	1
2	88	H05	3500_2.5T21	1981	1045	5960	1	1
2	88	H05	3500_2.5T21	1982	3591	6459	1	1
2	88	H05	3500_2.5T21	1983	1172	3476	1	1
2	88	H05	3500_2.5T21	1984	3595	5381	1	1
2	88	H05	3500_2.5T21	1985	2358	5896	1	1
2	88	H05	3500_2.5T21	1986	2056	3416	1	1
2	88	H05	3500_2.5T21	1987	4939	3852	1	1
2	88	H05	3500_2.5T21	1988	2232	5846	1	1
2	88	H05	3500_2.5T21	1989	4969	6425	1	1
2	88	H05	3500_2.5T21	1990	2404	8310	1	1
2	88	H05	3500_2.5T21	1991	2089	6024	1	1
2	88	H05	3500_2.5T21	1992	2279	11390	1	1
2	88	H05	3500_2.5T21	1993	1023	8340	1	1
2	88	H05	3500_2.5T21	1994	1059	3421	1	1
2	88	H05	3500_2.5T21	1995	1137	5970	1	1
2	88	H05	3500_2.5T21	1996	4875	8983	1	1
2	88	H05	3500_2.5T21	1997	2165	6192	1	1
2	88	H05	3500_2.5T21	1998	2346	10442	1	1
2	88	H05	3500_2.5T21	1999	1108	3490	1	1
2	88	H05	3500_2.5T21	2000	976	8373	1	1
2	88	H05	3500_2.5T21	2001	2214	6469	1	1
2	88	H05	3500_2.5T21	2002	2468	6190	1	1
2	88	H05	3500_2.5T21	2003	1090	13816	1	1
2	88	H05	3500_2.5T21	2004	2355	11047	1	1
2	88	H05	3500_2.5T21	2005	2291	9519	1	1
2	88	H05	3500_2.5T21	2006	5637	9034	1	1
2	88	H05	3500_2.5T21	2007	1086	8561	1	1
2	88	H05	3500_2.5T21	2008	2338	6036	1	1
2	88	H05	3500_2.5T21	2009	3785	3450	1	1
2	88	H05	3500_2.5T21	2010	1054	11708	1	1
2	88	H05	3500_2.5T21	2011	904	10938	1	1
2	88	H05	3500_2.5T21	2012	3617	8740	1	1
2	88	H05	3500_2.5T21	2013	3612	5656	1	1
2	88	H05	3500_2.5T21	2014	2925	6137	1	1
2	88	H05	3500_2.5T21	2015	5048	6425	1	1
2	88	H05	3500_2.5T21	2016	1156	3142	1	1
2	88	H05	3500_2.5T21	2017	3530	8362	1	1
2	88	H05	3500_2.5T21	2018	1033	8537	1	1
2	88	H05	3500_2.5T21	2019	2589	9391	1	1
2	88	H05	3500_2.5T21	2020	2270	3519	1	1
2	88	H05	3500_2.5T21	2021	4991	3324	1	1
2	88	H05	3500_2.5T21	2022	4762	8839	1	1
2	88	H05	3500_2.5T21	2023	2085	8386	1	1
2	88	H05	3500_2.5T21	2024	2090	5846	1	1
2	88	H05	3500_2.5T21	2025	2065	5882	1	1
2	88	H05	3500_2.5T21	2026	3509	5482	1	1
2	88	H05	3500_2.5T21	2027	895	14226	1	1
2	88	H05	3500_2.5T21	2028	2481	9358	1	1
2	88	H05	3500_2.5T21	2029	5096	6125	1	1
2	88	H05	3500_2.5T21	2030	3660	3674	1	1
2	88	H05	3500_2.5T21	2031	2272	9393	1	1
2	88	H05	3500_2.5T21	2032	2172	5743	1	1
2	88	H05	3500_2.5T21	2033	2279	3364	1	1
2	88	H05	3500_2.5T21	2034	2385	9104	1	1
2	88	H05	3500_2.5T21	2035	3541	8349	1	1
2	88	H05	3500_2.5T21	2036	3701	5923	1	1
2	88	H05	3500_2.5T21	2037	2139	5450	1	1
2	88	H05	3500_2.5T21	2038	2356	3146	1	1
2	88	H05	3500_2.5T21	2039	2380	6020	1	1
2	88	H05	3500_2.5T21	2040	3765	6092	1	1
2	88	H05	3500_2.5T21	2041	2300	3105	1	1
2	88	H05	3500_2.5T21	2042	4602	5969	1	1
2	88	H05	3500_2.5T21	2043	2094	5884	1	1
2	88	H05	3500_2.5T21	2044	2283	3114	1	1
2	88	H05	3500_2.5T21	2045	2353	6170	1	1
2	88	H05	3500_2.5T21	2046	2067	3005	1	1
2	88	H05	3500_2.5T21	2047	2385	5852	1	1
2	88	H05	3500_2.5T21	2048	3560	3484	1	1
2	88	H05	3500_2.5T21	2049	2313	8963	1	1
2	88	H05	3500_2.5T21	2050	1225	8721	1	1
2	88	H05	3500_2.5T21	2051	1086	3531	1	1
2	88	H05	3500_2.5T21	2052	3666	5643	1	1
2	88	H05	3500_2.5T21	2053	3717	9798	1	1
2	88	H05	3500_2.5T21	2054	1062	9172	1	1
2	88	H05	3500_2.5T21	2055	4847	6145	1	1
2	88	H05	3500_2.5T21	2056	1027	11399	1	1
2	88	H05	3500_2.5T21	2057	3557	11834	1	1
2	88	H05	3500_2.5T21	2058	1128	3665	1	1
2	88	H05	3500_2.5T21	2059	3513	7741	1	1
2	88	H05	3500_2.5T21	2060	984	8790	1	1
2	88	H05	3500_2.5T21	2061	1039	8637	1	1
2	88	H05	3500_2.5T21	2062	3355	8612	1	1
2	88	H05	3500_2.5T21	2063	3334	5850	1	1
2	88	H05	3500_2.5T21	2064	1030	5849	1	1
2	88	H05	3500_2.5T21	2065	3441	11385	1	1
2	88	H05	3500_2.5T21	2066	2471	8627	1	1
2	88	H05	3500_2.5T21	2067	1036	6376	1	1
2	88	H05	3500_2.5T21	2068	3766	11997	1	1
2	88	H05	3500_2.5T21	2069	2242	8903	1	1
2	88	H05	3500_2.5T21	2070	2182	6236	1	1
2	88	H05	3500_2.5T21	2071	2426	3467	1	1
2	88	H05	3500_2.5T21	2072	2304	6113	1	1
2	88	H05	3500_2.5T21	2073	2331	5868	1	1
2	88	H05	3500_2.5T21	2074	1133	3950	1	1
2	88	H05	3500_2.5T21	2075	3516	6063	1	1
2	88	H05	3500_2.5T21	2076	2081	8986	1	1
2	88	H05	3500_2.5T21	2077	3543	5078	1	1
2	88	H05	3500_2.5T21	2078	2284	6036	1	1
2	88	H05	3500_2.5T21	2079	2436	5951	1	1
2	88	H05	3500_2.5T21	2080	2474	3773	1	1
2	88	H05	3500_2.5T21	2081	2512	10883	1	1
2	88	H05	3500_2.5T21	2082	2424	8845	1	1
2	88	H05	3500_2.5T21	2083	975	8673	1	1
2	88	H05	3500_2.5T21	2084	1289	8333	1	1
2	88	H05	3500_2.5T21	2085	5094	3486	1	1
2	88	H05	3500_2.5T21	2086	4894	5967	1	1
2	88	H05	3500_2.5T21	2087	3536	9508	1	1
2	88	H05	3500_2.5T21	2088	5049	6725	1	1
2	88	H05	3500_2.5T21	2089	1060	8267	1	1
2	88	H05	3500_2.5T21	2090	2213	8891	1	1
2	88	H05	3500_2.5T21	2091	4795	6026	1	1
2	88	H05	3500_2.5T21	2092	2149	5692	1	1
2	88	H05	3500_2.5T21	2093	2348	3509	1	1
2	88	H05	3500_2.5T21	2094	2242	3308	1	1
2	88	H05	3500_2.5T21	2095	4828	8641	1	1
2	88	H05	3500_2.5T21	2096	2258	14843	1	1
2	88	H05	3500_2.5T21	2097	4670	6463	1	1
2	88	H05	3500_2.5T21	2098	979	11112	1	1
2	88	H05	3500_2.5T21	2099	3661	3274	1	1
2	88	H05	3500_2.5T21	2100	2299	3429	1	1
2	88	H05	3500_2.5T21	2101	3496	6175	1	1
2	88	H05	3500_2.5T21	2102	3560	6144	1	1
2	88	H05	3500_2.5T21	2103	5074	3733	1	1
2	88	H05	3500_2.5T21	2104	2592	5849	1	1
2	88	H05	3500_2.5T21	2105	2114	7171	1	1
2	88	H05	3500_2.5T21	2106	2374	8791	1	1
2	88	H05	3500_2.5T21	2107	2443	6371	1	1
2	88	H05	3500_2.5T21	2108	2124	8543	1	1
2	88	H05	3500_2.5T21	2109	2447	8310	1	1
2	88	H05	3500_2.5T21	2110	2048	2937	1	1
2	88	H05	3500_2.5T21	2111	4916	11108	1	1
2	88	H05	3500_2.5T21	2112	2217	5493	1	1
2	88	H05	3500_2.5T21	2113	3800	6055	1	1
2	88	H05	3500_2.5T21	2114	1071	5650	1	1
2	88	H05	3500_2.5T21	2115	3854	6696	1	1
2	88	H05	3500_2.5T21	2116	1153	5523	1	1
2	88	H05	3500_2.5T21	2117	1035	5852	1	1
2	88	H05	3500_2.5T21	2118	3721	9009	1	1
2	88	H05	3500_2.5T21	2119	1028	9007	1	1
2	88	H05	3500_2.5T21	2120	2351	5690	1	1
2	88	H05	3500_2.5T21	2121	1023	10961	1	1
2	88	H05	3500_2.5T21	2122	2269	11328	1	1
2	88	H05	3500_2.5T21	2123	5113	12065	1	1
2	88	H05	3500_2.5T21	2124	4881	5960	1	1
2	88	H05	3500_2.5T21	2125	2233	5478	1	1
2	88	H05	3500_2.5T21	2126	2352	8799	1	1
2	88	H05	3500_2.5T21	2127	5995	6112	1	1
2	88	H05	3500_2.5T21	2128	4747	8901	1	1
2	88	H05	3500_2.5T21	2129	3684	3617	1	1
2	88	H05	3500_2.5T21	2130	3399	3306	1	1
2	88	H05	3500_2.5T21	2131	4932	8028	1	1
2	88	H05	3500_2.5T21	2132	2345	6511	1	1
2	88	H05	3500_2.5T21	2133	1081	3497	1	1
2	88	H05	3500_2.5T21	2134	1045	8536	1	1
2	88	H05	3500_2.5T21	2135	981	8500	1	1
2	88	H05	3500_2.5T21	2136	1011	3328	1	1
2	88	H05	3500_2.5T21	2137	4700	6188	1	1
2	88	H05	3500_2.5T21	2138	1023	11405	1	1
2	88	H05	3500_2.5T21	2139	1018	6177	1	1
2	88	H05	3500_2.5T21	2140	2141	5882	1	1
2	88	H05	3500_2.5T21	2141	3842	11479	1	1
2	88	H05	3500_2.5T21	2142	2121	11455	1	1
2	88	H05	3500_2.5T21	2143	1090	3413	1	1
2	88	H05	3500_2.5T21	2144	3597	5496	1	1
2	88	H05	3500_2.5T21	2145	1059	5656	1	1
2	88	H05	3500_2.5T21	2146	1169	3748	0	1
2	88	H05	3500_2.5T21	2147	1919	7990	1	1
2	88	H05	3500_2.5T21	2148	3431	2919	1	1
2	88	H05	3500_2.5T21	2149	1037	6101	1	1
2	88	H05	3500_2.5T21	2150	3514	6125	1	1
2	88	H05	3500_2.5T21	2151	2392	8740	1	1
2	88	H05	3500_2.5T21	2152	2414	3532	1	1
2	88	H05	3500_2.5T21	2153	2342	3439	1	1
2	88	H05	3500_2.5T21	2154	3232	8627	1	1
2	88	H05	3500_2.5T21	2155	4630	6356	1	1
2	88	H05	3500_2.5T21	2156	1054	5711	1	1
2	88	H05	3500_2.5T21	2157	3757	5996	1	1
2	88	H05	3500_2.5T21	2158	1001	5935	1	1
2	88	H05	3500_2.5T21	2159	2389	6107	1	1
2	88	H05	3500_2.5T21	2160	3585	8787	1	1
2	88	H05	3500_2.5T21	2161	4840	6428	1	1
2	88	H05	3500_2.5T21	2162	1127	8464	1	1
2	88	H05	3500_2.5T21	2163	3882	7014	1	1
2	88	H05	3500_2.5T21	2164	3653	6650	1	1
2	88	H05	3500_2.5T21	2165	1088	3171	1	1
2	88	H05	3500_2.5T21	2166	3606	8588	1	1
2	88	H05	3500_2.5T21	2167	2401	3338	1	1
2	88	H05	3500_2.5T21	2168	2337	5667	1	1
2	88	H05	3500_2.5T21	2169	3698	10782	1	1
2	88	H05	3500_2.5T21	2170	2066	3017	1	1
2	88	H05	3500_2.5T21	2171	2036	5725	1	1
2	88	H05	3500_2.5T21	2172	1043	6310	1	1
2	88	H05	3500_2.5T21	2173	2231	11769	1	1
2	88	H05	3500_2.5T21	2174	2372	6354	1	1
2	88	H05	3500_2.5T21	2175	2279	6188	1	1
2	88	H05	3500_2.5T21	2176	2403	10856	1	1
2	88	H05	3500_2.5T21	2177	3664	11212	1	1
2	88	H05	3500_2.5T21	2178	971	8788	1	1
2	88	H05	3500_2.5T21	2179	2372	14534	1	1
2	88	H05	3500_2.5T21	2180	5944	8919	1	1
2	88	H05	3500_2.5T21	2181	3292	6205	1	1
2	88	H05	3500_2.5T21	2182	3433	11384	1	1
2	88	H05	3500_2.5T21	2183	2335	8411	1	1
2	88	H05	3500_2.5T21	2184	3434	3383	1	1
2	88	H05	3500_2.5T21	2185	2311	11801	1	1
2	88	H05	3500_2.5T21	2186	1103	3392	1	1
2	88	H05	3500_2.5T21	2187	1123	3096	1	1
2	88	H05	3500_2.5T21	2188	2309	5802	1	1
2	88	H05	3500_2.5T21	2189	1034	5967	1	1
2	88	H05	3500_2.5T21	2190	5092	6277	1	1
2	88	H05	3500_2.5T21	2191	2400	3634	1	1
2	88	H05	3500_2.5T21	2192	1100	3357	1	1
2	88	H05	3500_2.5T21	2193	3727	3356	1	1
2	88	H05	3500_2.5T21	2194	1069	6326	1	1
2	88	H05	3500_2.5T21	2195	2272	8378	1	1
2	88	H05	3500_2.5T21	2196	1133	3407	1	1
2	88	H05	3500_2.5T21	2197	4741	9291	1	1
2	88	H05	3500_2.5T21	2198	2340	5023	1	1
2	88	H05	3500_2.5T21	2199	1122	11508	1	1
2	88	H05	3500_2.5T21	2200	3360	8597	1	1
2	88	H05	3500_2.5T21	2201	1001	9155	1	1
2	88	H05	3500_2.5T21	2202	3251	6463	1	1
2	88	H05	3500_2.5T21	2203	951	10996	1	1
2	88	H05	3500_2.5T21	2204	2285	6187	1	1
2	88	H05	3500_2.5T21	2205	2214	6374	1	1
2	88	H05	3500_2.5T21	2206	2439	17117	1	1
2	88	H05	3500_2.5T21	2207	3783	3219	1	1
2	88	H05	3500_2.5T21	2208	2333	6207	1	1
2	88	H05	3500_2.5T21	2209	1084	8837	1	1
2	88	H05	3500_2.5T21	2210	2163	9050	1	1
2	88	H05	3500_2.5T21	2211	984	6004	1	1
2	88	H05	3500_2.5T21	2212	1016	5925	1	1
2	88	H05	3500_2.5T21	2213	2123	8649	1	1
2	88	H05	3500_2.5T21	2214	3636	3311	1	1
2	88	H05	3500_2.5T21	2215	1109	3431	1	1
2	88	H05	3500_2.5T21	2216	3313	5924	1	1
2	88	H05	3500_2.5T21	2217	2359	8432	1	1
2	88	H05	3500_2.5T21	2218	946	8668	1	1
2	88	H05	3500_2.5T21	2219	2291	5938	1	1
2	88	H05	3500_2.5T21	2220	1063	6382	1	1
2	88	H05	3500_2.5T21	2221	2320	6500	1	1
2	88	H05	3500_2.5T21	2222	2079	8712	1	1
2	88	H05	3500_2.5T21	2223	2274	6149	1	1
2	88	H05	3500_2.5T21	2224	4374	6141	1	1
2	88	H05	3500_2.5T21	2225	2354	6145	1	1
2	88	H05	3500_2.5T21	2226	2224	6052	1	1
2	88	H05	3500_2.5T21	2227	1113	8180	1	1
2	88	H05	3500_2.5T21	2228	3552	11330	1	1
2	88	H05	3500_2.5T21	2229	967	9249	1	1
2	88	H05	3500_2.5T21	2230	1088	5767	1	1
2	88	H05	3500_2.5T21	2231	2338	5468	1	1
2	88	H05	3500_2.5T21	2232	2251	3658	1	1
2	88	H05	3500_2.5T21	2233	2386	5713	1	1
2	88	H05	3500_2.5T21	2234	978	5740	1	1
2	88	H05	3500_2.5T21	2235	4966	5239	1	1
2	88	H05	3500_2.5T21	2236	4905	6087	1	1
2	88	H05	3500_2.5T21	2237	2551	3527	1	1
2	88	H05	3500_2.5T21	2238	6335	8689	1	1
2	88	H05	3500_2.5T21	2239	1053	11499	1	1
2	88	H05	3500_2.5T21	2240	1111	3265	1	1
2	88	H05	3500_2.5T21	2241	2330	5725	1	1
2	88	H05	3500_2.5T21	2242	3728	3306	1	1
2	88	H05	3500_2.5T21	2243	5029	9203	1	1
2	88	H05	3500_2.5T21	2244	2003	9000	1	1
2	88	H05	3500_2.5T21	2245	2089	9230	1	1
2	88	H05	3500_2.5T21	2246	2101	6134	1	1
2	88	H05	3500_2.5T21	2247	1064	3261	1	1
2	88	H05	3500_2.5T21	2248	2462	5800	1	1
2	88	H05	3500_2.5T21	2249	2192	8724	1	1
2	88	H05	3500_2.5T21	2250	1128	3496	1	1
2	88	H05	3500_2.5T21	2251	2249	6073	1	1
2	88	H05	3500_2.5T21	2252	3460	3155	1	1
2	88	H05	3500_2.5T21	2253	2349	8800	1	1
2	88	H05	3500_2.5T21	2254	989	9047	1	1
2	88	H05	3500_2.5T21	2255	2239	3488	1	1
2	88	H05	3500_2.5T21	2256	2076	6516	1	1
2	88	H05	3500_2.5T21	2257	1000	6149	1	1
2	88	H05	3500_2.5T21	2258	3604	11558	1	1
2	88	H05	3500_2.5T21	2259	2088	3297	1	1
2	88	H05	3500_2.5T21	2260	5064	6148	1	1
2	88	H05	3500_2.5T21	2261	1381	11214	1	1
2	88	H05	3500_2.5T21	2262	931	11392	1	1
2	88	H05	3500_2.5T21	2263	4944	13558	1	1
2	88	H05	3500_2.5T21	2264	2179	6275	1	1
2	88	H05	3500_2.5T21	2265	3230	6665	1	1
2	88	H05	3500_2.5T21	2266	2299	2911	1	1
2	88	H05	3500_2.5T21	2267	2447	3329	1	1
2	88	H05	3500_2.5T21	2268	2389	6259	1	1
2	88	H05	3500_2.5T21	2269	2045	14472	1	1
2	88	H05	3500_2.5T21	2270	2222	8801	1	1
2	88	H05	3500_2.5T21	2271	1019	8708	1	1
2	88	H05	3500_2.5T21	2272	1085	5566	1	1
2	88	H05	3500_2.5T21	2273	2179	3228	1	1
2	88	H05	3500_2.5T21	2274	3903	5386	1	1
2	88	H05	3500_2.5T21	2275	1126	6036	1	1
2	88	H05	3500_2.5T21	2276	3565	13739	1	1
2	88	H05	3500_2.5T21	2277	3592	8860	1	1
2	88	H05	3500_2.5T21	2278	2381	8885	1	1
2	88	H05	3500_2.5T21	2279	944	11855	1	1
2	88	H05	3500_2.5T21	2280	2668	9033	1	1
2	88	H05	3500_2.5T21	2281	1110	5137	1	1
2	88	H05	3500_2.5T21	2282	2383	5848	1	1
2	88	H05	3500_2.5T21	2283	3436	7880	1	1
2	88	H05	3500_2.5T21	2284	2255	12368	1	1
2	88	H05	3500_2.5T21	2285	1114	3043	1	1
2	88	H05	3500_2.5T21	2286	2341	12986	1	1
2	88	H05	3500_2.5T21	2287	2369	3678	1	1
2	88	H05	3500_2.5T21	2288	2368	9329	1	1
2	88	H05	3500_2.5T21	2289	3548	9141	1	1
2	88	H05	3500_2.5T21	2290	1093	3183	1	1
2	88	H05	3500_2.5T21	2291	3773	6005	1	1
2	88	H05	3500_2.5T21	2292	2628	6324	1	1
2	88	H05	3500_2.5T21	2293	3553	6425	1	1
2	88	H05	3500_2.5T21	2294	927	7995	1	1
2	88	H05	3500_2.5T21	2295	2308	6221	1	1
2	88	H05	3500_2.5T21	2296	2252	8589	1	1
2	88	H05	3500_2.5T21	2297	4987	3632	1	1
2	88	H05	3500_2.5T21	2298	1005	6095	1	1
2	88	H05	3500_2.5T21	2299	3778	8458	1	1
2	88	H05	3500_2.5T21	2300	2400	6004	1	1
2	88	H05	3500_2.5T21	2301	2214	3425	1	1
2	88	H05	3500_2.5T21	2302	3716	8963	1	1
2	88	H05	3500_2.5T21	2303	1051	3606	1	1
2	88	H05	3500_2.5T21	2304	6124	5754	1	1
2	88	H05	3500_2.5T21	2305	2359	3406	1	1
2	88	H05	3500_2.5T21	2306	2421	12037	1	1
2	88	H05	3500_2.5T21	2307	2442	3301	1	1
2	88	H05	3500_2.5T21	2308	4763	3397	1	1
2	88	H05	3500_2.5T21	2309	4030	3836	1	1
2	88	H05	3500_2.5T21	2310	2364	7153	1	1
2	88	H05	3500_2.5T21	2311	1100	8151	1	1
2	88	H05	3500_2.5T21	2312	3396	5316	1	1
2	88	H05	3500_2.5T21	2313	2243	8595	1	1
2	88	H05	3500_2.5T21	2314	3421	11353	1	1
2	88	H05	3500_2.5T21	2315	3739	6402	1	1
2	88	H05	3500_2.5T21	2316	1007	6106	1	1
2	88	H05	3500_2.5T21	2317	933	8997	1	1
2	88	H05	3500_2.5T21	2318	3705	6283	1	1
2	88	H05	3500_2.5T21	2319	4652	6637	1	1
2	88	H05	3500_2.5T21	2320	1105	5326	1	1
2	88	H05	3500_2.5T21	2321	7433	5755	1	1
2	88	H05	3500_2.5T21	2322	2320	5748	1	1
2	88	H05	3500_2.5T21	2323	2395	8987	1	1
2	88	H05	3500_2.5T21	2324	892	6139	1	1
2	88	H05	3500_2.5T21	2325	2359	8890	1	1
2	88	H05	3500_2.5T21	2326	3383	6083	1	1
2	88	H05	3500_2.5T21	2327	5746	5888	1	1
2	88	H05	3500_2.5T21	2328	4887	8806	1	1
2	88	H05	3500_2.5T21	2329	2346	3033	1	1
2	88	H05	3500_2.5T21	2330	2331	8478	1	1
2	88	H05	3500_2.5T21	2331	2469	3350	1	1
2	88	H05	3500_2.5T21	2332	1125	3571	1	1
2	88	H05	3500_2.5T21	2333	1047	6365	1	1
2	88	H05	3500_2.5T21	2334	3631	11291	1	1
2	88	H05	3500_2.5T21	2335	1035	3483	1	1
2	88	H05	3500_2.5T21	2336	2326	5336	1	1
2	88	H05	3500_2.5T21	2337	2277	6291	1	1
2	88	H05	3500_2.5T21	2338	2331	6390	1	1
2	88	H05	3500_2.5T21	2339	2103	7017	1	1
2	88	H05	3500_2.5T21	2340	2396	8366	1	1
2	88	H05	3500_2.5T21	2341	2381	8609	1	1
2	88	H05	3500_2.5T21	2342	2354	9096	1	1
2	88	H05	3500_2.5T21	2343	1073	3778	1	1
2	88	H05	3500_2.5T21	2344	3431	3250	1	1
2	88	H05	3500_2.5T21	2345	4966	4018	1	1
2	88	H05	3500_2.5T21	2346	2086	3194	1	1
2	88	H05	3500_2.5T21	2347	1023	6045	1	1
2	88	H05	3500_2.5T21	2348	3480	6208	1	1
2	88	H05	3500_2.5T21	2349	1138	6009	1	1
2	88	H05	3500_2.5T21	2350	3385	6102	1	1
2	88	H05	3500_2.5T21	2351	1103	6309	1	1
2	88	H05	3500_2.5T21	2352	5072	11075	1	1
2	88	H05	3500_2.5T21	2353	2251	11523	1	1
2	88	H05	3500_2.5T21	2354	1058	3335	1	1
2	88	H05	3500_2.5T21	2355	1087	3555	1	1
2	88	H05	3500_2.5T21	2356	2287	8531	1	1
2	88	H05	3500_2.5T21	2357	3415	6406	1	1
2	88	H05	3500_2.5T21	2358	3552	11642	1	1
2	88	H05	3500_2.5T21	2359	2433	6153	1	1
2	88	H05	3500_2.5T21	2360	5166	11667	1	1
2	88	H05	3500_2.5T21	2361	3563	6212	1	1
2	88	H05	3500_2.5T21	2362	3568	9026	1	1
2	88	H05	3500_2.5T21	2363	3449	8269	1	1
2	88	H05	3500_2.5T21	2364	6422	8031	1	1
2	88	H05	3500_2.5T21	2365	4761	6279	1	1
2	88	H05	3500_2.5T21	2366	2158	6198	1	1
2	88	H05	3500_2.5T21	2367	1118	5999	1	1
2	88	H05	3500_2.5T21	2368	4876	5855	1	1
2	88	H05	3500_2.5T21	2369	958	8962	1	1
2	88	H05	3500_2.5T21	2370	1141	6484	1	1
2	88	H05	3500_2.5T21	2371	3590	8546	1	1
2	88	H05	3500_2.5T21	2372	4933	11599	1	1
2	88	H05	3500_2.5T21	2373	3702	6201	1	1
2	88	H05	3500_2.5T21	2374	3732	3938	1	1
2	88	H05	3500_2.5T21	2375	3668	8808	1	1
2	88	H05	3500_2.5T21	2376	1044	8935	1	1
2	88	H05	3500_2.5T21	2377	3658	5806	1	1
2	88	H05	3500_2.5T21	2378	2357	9352	1	1
2	88	H05	3500_2.5T21	2379	2418	8642	1	1
2	88	H05	3500_2.5T21	2380	3436	7985	1	1
2	88	H05	3500_2.5T21	2381	2374	5920	1	1
2	88	H05	3500_2.5T21	2382	3454	3314	1	1
2	88	H05	3500_2.5T21	2383	1168	3331	1	1
2	88	H05	3500_2.5T21	2384	2330	6675	1	1
2	88	H05	3500_2.5T21	2385	1116	3673	1	1
2	88	H05	3500_2.5T21	2386	1183	3597	1	1
2	88	H05	3500_2.5T21	2387	2341	7804	1	1
2	88	H05	3500_2.5T21	2388	2339	9296	1	1
2	88	H05	3500_2.5T21	2389	956	6289	1	1
2	88	H05	3500_2.5T21	2390	1012	12318	1	1
2	88	H05	3500_2.5T21	2391	2397	10923	1	1
2	88	H05	3500_2.5T21	2392	3646	9264	1	1
2	88	H05	3500_2.5T21	2393	6098	5950	1	1
2	88	H05	3500_2.5T21	2394	3541	8880	1	1
2	88	H05	3500_2.5T21	2395	3549	3601	1	1
2	88	H05	3500_2.5T21	2396	1092	5939	1	1
2	88	H05	3500_2.5T21	2397	3414	6080	1	1
2	88	H05	3500_2.5T21	2398	3444	11547	1	1
2	88	H05	3500_2.5T21	2399	1149	8975	1	1
2	88	H05	3500_2.5T21	2400	1009	5480	1	1
2	88	H05	3500_2.5T21	2401	3727	6507	1	1
2	88	H05	3500_2.5T21	2402	1031	11467	1	1
2	88	H05	3500_2.5T21	2403	3675	9049	1	1
2	88	H05	3500_2.5T21	2404	3360	6549	1	1
2	88	H05	3500_2.5T21	2405	1060	3440	1	1
2	88	H05	3500_2.5T21	2406	4867	5822	1	1
2	88	H05	3500_2.5T21	2407	2451	6511	1	1
2	88	H05	3500_2.5T21	2408	3457	8530	1	1
2	88	H05	3500_2.5T21	2409	1091	3623	1	1
2	88	H05	3500_2.5T21	2410	2273	9018	1	1
2	88	H05	3500_2.5T21	2411	2028	8967	1	1
2	88	H05	3500_2.5T21	2412	921	13451	1	1
2	88	H05	3500_2.5T21	2413	4607	3359	1	1
2	88	H05	3500_2.5T21	2414	883	15095	1	1
2	88	H05	3500_2.5T21	2415	971	8253	1	1
2	88	H05	3500_2.5T21	2416	5026	8755	1	1
2	88	H05	3500_2.5T21	2417	2351	8937	1	1
2	88	H05	3500_2.5T21	2418	2235	6006	1	1
2	88	H05	3500_2.5T21	2419	1077	3293	1	1
2	88	H05	3500_2.5T21	2420	1138	3402	1	1
2	88	H05	3500_2.5T21	2421	959	11076	1	1
2	88	H05	3500_2.5T21	2422	6031	6296	1	1
2	88	H05	3500_2.5T21	2423	3577	5911	1	1
2	88	H05	3500_2.5T21	2424	2406	3293	1	1
2	88	H05	3500_2.5T21	2425	1157	5682	1	1
2	88	H05	3500_2.5T21	2426	6903	3521	1	1
2	88	H05	3500_2.5T21	2427	2112	9121	1	1
2	88	H05	3500_2.5T21	2428	2316	6262	1	1
2	88	H05	3500_2.5T21	2429	6389	3685	1	1
2	88	H05	3500_2.5T21	2430	3472	13354	1	1
2	88	H05	3500_2.5T21	2431	1089	3541	1	1
2	88	H05	3500_2.5T21	2432	4935	6722	1	1
2	88	H05	3500_2.5T21	2433	3553	3333	1	1
2	88	H05	3500_2.5T21	2434	2628	6280	1	1
2	88	H05	3500_2.5T21	2435	3677	9334	1	1
2	88	H05	3500_2.5T21	2436	3585	10157	1	1
2	88	H05	3500_2.5T21	2437	1170	5511	1	1
2	88	H05	3500_2.5T21	2438	1047	11689	1	1
2	88	H05	3500_2.5T21	2439	2313	5866	1	1
2	88	H05	3500_2.5T21	2440	4669	8323	1	1
2	88	H05	3500_2.5T21	2441	2163	8213	1	1
2	88	H05	3500_2.5T21	2442	2309	9127	1	1
2	88	H05	3500_2.5T21	2443	974	14291	1	1
2	88	H05	3500_2.5T21	2444	1935	8724	1	1
2	88	H05	3500_2.5T21	2445	3490	3413	1	1
2	88	H05	3500_2.5T21	2446	1063	3246	1	1
2	88	H05	3500_2.5T21	2447	2334	3429	1	1
2	88	H05	3500_2.5T21	2448	2110	5473	1	1
2	88	H05	3500_2.5T21	2449	2243	5770	1	1
2	88	H05	3500_2.5T21	2450	2205	6171	1	1
2	88	H05	3500_2.5T21	2451	2247	3390	1	1
2	88	H05	3500_2.5T21	2452	3529	6176	1	1
2	88	H05	3500_2.5T21	2453	2388	9166	1	1
2	88	H05	3500_2.5T21	2454	3524	9794	1	1
2	88	H05	3500_2.5T21	2455	2310	5720	1	1
2	88	H05	3500_2.5T21	2456	1051	8428	1	1
2	88	H05	3500_2.5T21	2457	3476	6338	1	1
2	88	H05	3500_2.5T21	2458	2240	6047	1	1
2	88	H05	3500_2.5T21	2459	2347	6202	1	1
2	88	H05	3500_2.5T21	2460	3683	3369	1	1
2	88	H05	3500_2.5T21	2461	1051	5961	1	1
2	88	H05	3500_2.5T21	2462	1042	5731	1	1
2	88	H05	3500_2.5T21	2463	2424	8481	1	1
2	88	H05	3500_2.5T21	2464	929	6089	1	1
2	88	H05	3500_2.5T21	2465	2190	11979	1	1
2	88	H05	3500_2.5T21	2466	2216	8300	1	1
2	88	H05	3500_2.5T21	2467	5004	3445	1	1
2	88	H05	3500_2.5T21	2468	2301	5856	1	1
2	88	H05	3500_2.5T21	2469	2021	5956	1	1
2	88	H05	3500_2.5T21	2470	2313	6319	1	1
2	88	H05	3500_2.5T21	2471	3542	5975	1	1
2	88	H05	3500_2.5T21	2472	2355	5969	1	1
2	88	H05	3500_2.5T21	2473	1087	5869	1	1
2	88	H05	3500_2.5T21	2474	1014	8723	1	1
2	88	H05	3500_2.5T21	2475	6112	3589	1	1
2	88	H05	3500_2.5T21	2476	928	8117	1	1
2	88	H05	3500_2.5T21	2477	2124	5878	1	1
2	88	H05	3500_2.5T21	2478	2189	8489	1	1
2	88	H05	3500_2.5T21	2479	2346	6429	1	1
2	88	H05	3500_2.5T21	2480	1014	5964	1	1
2	88	H05	3500_2.5T21	2481	3351	3400	1	1
2	88	H05	3500_2.5T21	2482	4936	5935	1	1
2	88	H05	3500_2.5T21	2483	1075	5698	1	1
2	88	H05	3500_2.5T21	2484	1431	12785	1	1
2	88	H05	3500_2.5T21	2485	2155	5528	1	1
2	88	H05	3500_2.5T21	2486	2183	5981	1	1
2	88	H05	3500_2.5T21	2487	2966	5441	1	1
2	88	H05	3500_2.5T21	2488	978	8728	1	1
2	88	H05	3500_2.5T21	2489	4697	8599	1	1
2	88	H05	3500_2.5T21	2490	989	3017	1	1
2	88	H05	3500_2.5T21	2491	2359	5831	1	1
2	88	H05	3500_2.5T21	2492	973	8460	1	1
2	88	H05	3500_2.5T21	2493	1002	13959	1	1
2	88	H05	3500_2.5T21	2494	2381	8576	1	1
2	88	H05	3500_2.5T21	2495	2255	5749	1	1
2	88	H05	3500_2.5T21	2496	3618	3347	1	1
2	88	H05	3500_2.5T21	2497	3695	3238	1	1
2	88	H05	3500_2.5T21	2498	2265	3426	1	1
2	88	H05	3500_2.5T21	2499	3528	5909	1	1
2	88	H05	3500_2.5T21	2500	1051	5879	1	1
2	88	H05	3500_2.5T21	2501	2316	3809	1	1
2	88	H05	3500_2.5T21	2502	2163	3296	1	1
2	88	H05	3500_2.5T21	2503	4830	5645	1	1
2	88	H05	3500_2.5T21	2504	2172	11059	1	1
2	88	H05	3500_2.5T21	2505	3396	7897	1	1
2	88	H05	3500_2.5T21	2506	3386	3258	1	1
2	88	H05	3500_2.5T21	2507	3551	9089	1	1
2	88	H05	3500_2.5T21	2508	4594	6012	1	1
2	88	H05	3500_2.5T21	2509	2921	4162	1	1
2	88	H05	3500_2.5T21	2510	2376	4138	1	1
2	88	H05	3500_2.5T21	2511	1090	3359	1	1
2	88	H05	3500_2.5T21	2512	2363	3413	1	1
2	88	H05	3500_2.5T21	2513	2366	6006	1	1
2	88	H05	3500_2.5T21	2514	2206	9107	1	1
2	88	H05	3500_2.5T21	2515	3474	9025	1	1
2	88	H05	3500_2.5T21	2516	4813	3653	1	1
2	88	H05	3500_2.5T21	2517	946	10952	1	1
2	88	H05	3500_2.5T21	2518	3349	8787	1	1
2	88	H05	3500_2.5T21	2519	1921	6156	1	1
2	88	H05	3500_2.5T21	2520	1067	8658	1	1
2	88	H05	3500_2.5T21	2521	6230	3422	1	1
2	88	H05	3500_2.5T21	2522	962	11454	1	1
2	88	H05	3500_2.5T21	2523	4928	2856	1	1
2	88	H05	3500_2.5T21	2524	2136	6188	1	1
2	88	H05	3500_2.5T21	2525	3601	8357	1	1
2	88	H05	3500_2.5T21	2526	3357	12210	1	1
2	88	H05	3500_2.5T21	2527	3420	10413	1	1
2	88	H05	3500_2.5T21	2528	2423	8842	1	1
2	88	H05	3500_2.5T21	2529	7121	10748	1	1
2	88	H05	3500_2.5T21	2530	1044	5749	1	1
2	88	H05	3500_2.5T21	2531	3332	3099	1	1
2	88	H05	3500_2.5T21	2532	1059	8378	1	1
2	88	H05	3500_2.5T21	2533	2162	8795	1	1
2	88	H05	3500_2.5T21	2534	3382	11526	1	1
2	88	H05	3500_2.5T21	2535	6006	7248	1	1
2	88	H05	3500_2.5T21	2536	1100	2931	1	1
2	88	H05	3500_2.5T21	2537	3369	13636	1	1
2	88	H05	3500_2.5T21	2538	2227	5833	1	1
2	88	H05	3500_2.5T21	2539	3510	9067	1	1
2	88	H05	3500_2.5T21	2540	4305	11040	1	1
2	88	H05	3500_2.5T21	2541	3263	8148	1	1
2	88	H05	3500_2.5T21	2542	2348	6308	1	1
2	88	H05	3500_2.5T21	2543	3466	8985	1	1
2	88	H05	3500_2.5T21	2544	3333	3130	1	1
2	88	H05	3500_2.5T21	2545	3764	3599	1	1
2	88	H05	3500_2.5T21	2546	2200	14442	1	1
2	88	H05	3500_2.5T21	2547	1076	5986	1	1
2	88	H05	3500_2.5T21	2548	2184	9179	1	1
2	88	H05	3500_2.5T21	2549	2384	6077	1	1
2	88	H05	3500_2.5T21	2550	3762	3562	1	1
2	88	H05	3500_2.5T21	2551	2463	6277	1	1
2	88	H05	3500_2.5T21	2552	957	11158	1	1
2	88	H05	3500_2.5T21	2553	2278	11420	1	1
2	88	H05	3500_2.5T21	2554	925	11370	1	1
2	88	H05	3500_2.5T21	2555	1129	8702	1	1
2	88	H05	3500_2.5T21	2556	974	6276	1	1
2	88	H05	3500_2.5T21	2557	1086	3647	1	1
2	88	H05	3500_2.5T21	2558	2142	5911	1	1
2	88	H05	3500_2.5T21	2559	998	17433	1	1
2	88	H05	3500_2.5T21	2560	4972	3254	1	1
2	88	H05	3500_2.5T21	2561	1064	6222	1	1
2	88	H05	3500_2.5T21	2562	1139	3390	1	1
2	88	H05	3500_2.5T21	2563	1071	5401	1	1
2	88	H05	3500_2.5T21	2564	2193	3338	1	1
2	88	H05	3500_2.5T21	2565	2306	14376	1	1
2	88	H05	3500_2.5T21	2566	1123	3299	1	1
2	88	H05	3500_2.5T21	2567	1128	3392	1	1
2	88	H05	3500_2.5T21	2568	2186	13805	1	1
2	88	H05	3500_2.5T21	2569	1023	6102	1	1
2	88	H05	3500_2.5T21	2570	1033	5912	1	1
2	88	H05	3500_2.5T21	2571	3826	12408	1	1
2	88	H05	3500_2.5T21	2572	2085	14801	1	1
2	88	H05	3500_2.5T21	2573	3666	3375	1	1
2	88	H05	3500_2.5T21	2574	2302	14031	1	1
2	88	H05	3500_2.5T21	2575	4795	3327	1	1
2	88	H05	3500_2.5T21	2576	3549	5959	1	1
2	88	H05	3500_2.5T21	2577	4627	3197	1	1
2	88	H05	3500_2.5T21	2578	3644	3524	1	1
2	88	H05	3500_2.5T21	2579	4888	14458	1	1
2	88	H05	3500_2.5T21	2580	3275	3779	1	1
2	88	H05	3500_2.5T21	2581	3314	10866	1	1
2	88	H05	3500_2.5T21	2582	3527	3382	1	1
2	88	H05	3500_2.5T21	2583	2367	6172	1	1
2	88	H05	3500_2.5T21	2584	2263	8802	1	1
2	88	H05	3500_2.5T21	2585	1055	9207	1	1
2	88	H05	3500_2.5T21	2586	2284	8875	1	1
2	88	H05	3500_2.5T21	2587	2399	11513	1	1
2	88	H05	3500_2.5T21	2588	2190	3087	1	1
2	88	H05	3500_2.5T21	2589	4624	3145	1	1
2	88	H05	3500_2.5T21	2590	3490	8816	1	1
2	88	H05	3500_2.5T21	2591	2244	6329	1	1
2	88	H05	3500_2.5T21	2592	3406	14391	1	1
2	88	H05	3500_2.5T21	2593	1025	5797	1	1
2	88	H05	3500_2.5T21	2594	1080	3286	1	1
2	88	H05	3500_2.5T21	2595	3717	3585	1	1
2	88	H05	3500_2.5T21	2596	3605	11538	1	1
2	88	H05	3500_2.5T21	2597	2186	5889	1	1
2	88	H05	3500_2.5T21	2598	1124	11334	1	1
2	88	H05	3500_2.5T21	2599	1068	5757	1	1
2	88	H05	3500_2.5T21	2600	1142	5937	1	1
2	88	H05	3500_2.5T21	2601	3391	9472	1	1
2	88	H05	3500_2.5T21	2602	2464	5931	1	1
2	88	H05	3500_2.5T21	2603	4952	5774	1	1
2	88	H05	3500_2.5T21	2604	3709	3272	1	1
2	88	H05	3500_2.5T21	2605	4830	5829	1	1
2	88	H05	3500_2.5T21	2606	1055	8490	1	1
2	88	H05	3500_2.5T21	2607	2304	5971	1	1
2	88	H05	3500_2.5T21	2608	2422	5870	1	1
2	88	H05	3500_2.5T21	2609	2599	3859	0	1
2	88	H05	3500_2.5T21	2610	3519	6273	1	1
2	88	H05	3500_2.5T21	2611	1076	3092	1	1
2	88	H05	3500_2.5T21	2612	4973	3293	1	1
2	88	H05	3500_2.5T21	2613	5056	6052	1	1
2	88	H05	3500_2.5T21	2614	1096	3438	1	1
2	88	H05	3500_2.5T21	2615	1020	8800	1	1
2	88	H05	3500_2.5T21	2616	4982	5540	1	1
2	88	H05	3500_2.5T21	2617	4863	5867	1	1
2	88	H05	3500_2.5T21	2618	4857	6105	1	1
2	88	H05	3500_2.5T21	2619	2470	5703	1	1
2	88	H05	3500_2.5T21	2620	2174	6148	1	1
2	88	H05	3500_2.5T21	2621	3573	3197	1	1
2	88	H05	3500_2.5T21	2622	5009	5689	1	1
2	88	H05	3500_2.5T21	2623	6194	5933	1	1
2	88	H05	3500_2.5T21	2624	3708	8625	1	1
2	88	H05	3500_2.5T21	2625	1031	2839	1	1
2	88	H05	3500_2.5T21	2626	4573	3320	1	1
2	88	H05	3500_2.5T21	2627	1088	3067	1	1
2	88	H05	3500_2.5T21	2628	1043	5773	1	1
2	88	H05	3500_2.5T21	2629	2291	3541	1	1
2	88	H05	3500_2.5T21	2630	2303	8887	1	1
2	88	H05	3500_2.5T21	2631	2269	11463	1	1
2	88	H05	3500_2.5T21	2632	7599	5206	1	1
2	88	H05	3500_2.5T21	2633	3887	8886	1	1
2	88	H05	3500_2.5T21	2634	2263	8847	1	1
2	88	H05	3500_2.5T21	2635	4809	6814	1	1
2	88	H05	3500_2.5T21	2636	3211	6261	1	1
2	88	H05	3500_2.5T21	2637	2305	6350	1	1
2	88	H05	3500_2.5T21	2638	976	9097	1	1
2	88	H05	3500_2.5T21	2639	3544	6114	1	1
2	88	H05	3500_2.5T21	2640	974	7962	1	1
2	88	H05	3500_2.5T21	2641	2503	9025	1	1
2	88	H05	3500_2.5T21	2642	973	11601	1	1
2	88	H05	3500_2.5T21	2643	2348	6332	1	1
2	88	H05	3500_2.5T21	2644	2045	5952	1	1
2	88	H05	3500_2.5T21	2645	2373	11198	1	1
2	88	H05	3500_2.5T21	2646	3693	9465	1	1
2	88	H05	3500_2.5T21	2647	1020	5661	1	1
2	88	H05	3500_2.5T21	2648	1058	3179	1	1
2	88	H05	3500_2.5T21	2649	2128	9098	1	1
2	88	H05	3500_2.5T21	2650	1013	8736	1	1
2	88	H05	3500_2.5T21	2651	1016	6465	1	1
2	88	H05	3500_2.5T21	2652	1076	3456	1	1
2	88	H05	3500_2.5T21	2653	980	8813	1	1
2	88	H05	3500_2.5T21	2654	3699	8855	1	1
2	88	H05	3500_2.5T21	2655	1015	8185	1	1
2	88	H05	3500_2.5T21	2656	2203	6191	1	1
2	88	H05	3500_2.5T21	2657	1107	3289	1	1
2	88	H05	3500_2.5T21	2658	5137	3625	1	1
2	88	H05	3500_2.5T21	2659	3426	5616	1	1
2	88	H05	3500_2.5T21	2660	2345	9225	1	1
2	88	H05	3500_2.5T21	2661	1049	6039	1	1
2	88	H05	3500_2.5T21	2662	960	11515	1	1
2	88	H05	3500_2.5T21	2663	2195	8574	1	1
2	88	H05	3500_2.5T21	2664	1029	5869	1	1
2	88	H05	3500_2.5T21	2665	2278	3078	1	1
2	88	H05	3500_2.5T21	2666	1091	6407	1	1
2	88	H05	3500_2.5T21	2667	3639	6373	1	1
2	88	H05	3500_2.5T21	2668	5056	6101	1	1
2	88	H05	3500_2.5T21	2669	3152	11972	1	1
2	88	H05	3500_2.5T21	2670	3634	5903	1	1
2	88	H05	3500_2.5T21	2671	2226	6127	1	1
2	88	H05	3500_2.5T21	2672	2416	8798	1	1
2	88	H05	3500_2.5T21	2673	2157	3204	1	1
2	88	H05	3500_2.5T21	2674	2305	6208	1	1
2	88	H05	3500_2.5T21	2675	2177	3394	1	1
2	88	H05	3500_2.5T21	2676	4426	11466	1	1
2	88	H05	3500_2.5T21	2677	7647	3342	1	1
2	88	H05	3500_2.5T21	2678	3587	8672	1	1
2	88	H05	3500_2.5T21	2679	3788	8985	1	1
2	88	H05	3500_2.5T21	2680	1071	5723	1	1
2	88	H05	3500_2.5T21	2681	6168	6011	1	1
2	88	H05	3500_2.5T21	2682	3734	9132	1	1
2	88	H05	3500_2.5T21	2683	3606	8993	1	1
2	88	H05	3500_2.5T21	2684	1113	8921	1	1
2	88	H05	3500_2.5T21	2685	964	5805	1	1
2	88	H05	3500_2.5T21	2686	2213	8761	1	1
2	88	H05	3500_2.5T21	2687	1085	3212	1	1
2	88	H05	3500_2.5T21	2688	2574	8775	1	1
2	88	H05	3500_2.5T21	2689	3451	5869	1	1
2	88	H05	3500_2.5T21	2690	1073	3133	1	1
2	88	H05	3500_2.5T21	2691	2269	8801	1	1
2	88	H05	3500_2.5T21	2692	6229	6142	1	1
2	88	H05	3500_2.5T21	2693	2137	17600	1	1
2	88	H05	3500_2.5T21	2694	2066	3360	1	1
2	88	H05	3500_2.5T21	2695	1033	3285	1	1
2	88	H05	3500_2.5T21	2696	1078	3268	1	1
2	88	H05	3500_2.5T21	2697	3576	11520	1	1
2	88	H05	3500_2.5T21	2698	2356	3247	1	1
2	88	H05	3500_2.5T21	2699	4928	8577	1	1
2	88	H05	3500_2.5T21	2700	1097	3222	1	1
2	88	H05	3500_2.5T21	2701	3745	6138	1	1
2	88	H05	3500_2.5T21	2702	2092	5714	1	1
2	88	H05	3500_2.5T21	2703	3632	11682	1	1
2	88	H05	3500_2.5T21	2704	4846	6842	1	1
2	88	H05	3500_2.5T21	2705	1128	9513	1	1
2	88	H05	3500_2.5T21	2706	1048	3299	1	1
2	88	H05	3500_2.5T21	2707	1157	3011	1	1
2	88	H05	3500_2.5T21	2708	2255	6275	1	1
2	88	H05	3500_2.5T21	2709	1060	5622	1	1
2	88	H05	3500_2.5T21	2710	3567	9061	1	1
2	88	H05	3500_2.5T21	2711	3431	8731	1	1
2	88	H05	3500_2.5T21	2712	998	9706	1	1
2	88	H05	3500_2.5T21	2713	2339	3312	1	1
2	88	H05	3500_2.5T21	2714	2398	8817	1	1
2	88	H05	3500_2.5T21	2715	2552	8756	1	1
2	88	H05	3500_2.5T21	2716	2180	14363	1	1
2	88	H05	3500_2.5T21	2717	3494	5612	1	1
2	88	H05	3500_2.5T21	2718	2405	3347	1	1
2	88	H05	3500_2.5T21	2719	4547	6184	1	1
2	88	H05	3500_2.5T21	2720	2356	5858	1	1
2	88	H05	3500_2.5T21	2721	1086	3439	1	1
2	88	H05	3500_2.5T21	2722	3715	11435	1	1
2	88	H05	3500_2.5T21	2723	2532	6540	1	1
2	88	H05	3500_2.5T21	2724	995	8806	1	1
2	88	H05	3500_2.5T21	2725	3743	6074	1	1
2	88	H05	3500_2.5T21	2726	978	9043	1	1
2	88	H05	3500_2.5T21	2727	2300	8234	1	1
2	88	H05	3500_2.5T21	2728	2332	8759	1	1
2	88	H05	3500_2.5T21	2729	1067	5926	1	1
2	88	H05	3500_2.5T21	2730	916	11474	1	1
2	88	H05	3500_2.5T21	2731	1834	5878	1	1
2	88	H05	3500_2.5T21	2732	951	5728	1	1
2	88	H05	3500_2.5T21	2733	4825	6019	1	1
2	88	H05	3500_2.5T21	2734	2280	6068	1	1
2	88	H05	3500_2.5T21	2735	3660	9742	1	1
2	88	H05	3500_2.5T21	2736	2288	8954	1	1
2	88	H05	3500_2.5T21	2737	973	11245	1	1
2	88	H05	3500_2.5T21	2738	2229	6399	1	1
2	88	H05	3500_2.5T21	2739	3550	3627	1	1
2	88	H05	3500_2.5T21	2740	1116	3423	1	1
2	88	H05	3500_2.5T21	2741	1097	5569	1	1
2	88	H05	3500_2.5T21	2742	3517	3554	1	1
2	88	H05	3500_2.5T21	2743	1998	7987	1	1
2	88	H05	3500_2.5T21	2744	3142	3028	1	1
2	88	H05	3500_2.5T21	2745	2194	8609	1	1
2	88	H05	3500_2.5T21	2746	2455	6158	1	1
2	88	H05	3500_2.5T21	2747	1053	3220	1	1
2	88	H05	3500_2.5T21	2748	965	10597	1	1
2	88	H05	3500_2.5T21	2749	4930	5128	1	1
2	88	H05	3500_2.5T21	2750	2197	14072	1	1
2	88	H05	3500_2.5T21	2751	2263	3306	1	1
2	88	H05	3500_2.5T21	2752	2306	3377	1	1
2	88	H05	3500_2.5T21	2753	3337	9082	1	1
2	88	H05	3500_2.5T21	2754	3584	5784	1	1
2	88	H05	3500_2.5T21	2755	1077	2897	1	1
2	88	H05	3500_2.5T21	2756	2472	14073	1	1
2	88	H05	3500_2.5T21	2757	990	10366	1	1
2	88	H05	3500_2.5T21	2758	2710	6306	1	1
2	88	H05	3500_2.5T21	2759	971	8945	1	1
2	88	H05	3500_2.5T21	2760	2491	3655	1	1
2	88	H05	3500_2.5T21	2761	1065	3329	1	1
2	88	H05	3500_2.5T21	2762	3808	6322	1	1
2	88	H05	3500_2.5T21	2763	1030	8705	1	1
2	88	H05	3500_2.5T21	2764	1036	8979	1	1
2	88	H05	3500_2.5T21	2765	5094	3719	1	1
2	88	H05	3500_2.5T21	2766	2272	8797	1	1
2	88	H05	3500_2.5T21	2767	1128	6834	1	1
2	88	H05	3500_2.5T21	2768	3567	9074	1	1
2	88	H05	3500_2.5T21	2769	902	5885	1	1
2	88	H05	3500_2.5T21	2770	1873	5130	0	1
2	88	H05	3500_2.5T21	2771	3822	11552	1	1
2	88	H05	3500_2.5T21	2772	1102	3481	1	1
2	88	H05	3500_2.5T21	2773	2332	3558	1	1
2	88	H05	3500_2.5T21	2774	6063	10944	1	1
2	88	H05	3500_2.5T21	2775	2129	8759	1	1
2	88	H05	3500_2.5T21	2776	1071	9046	1	1
2	88	H05	3500_2.5T21	2777	1087	5513	1	1
2	88	H05	3500_2.5T21	2778	911	8494	1	1
2	88	H05	3500_2.5T21	2779	2374	8648	1	1
2	88	H05	3500_2.5T21	2780	975	6018	1	1
2	88	H05	3500_2.5T21	2781	990	6136	1	1
2	88	H05	3500_2.5T21	2782	2256	9117	1	1
2	88	H05	3500_2.5T21	2783	1063	5314	1	1
2	88	H05	3500_2.5T21	2784	2089	8803	1	1
2	88	H05	3500_2.5T21	2785	2273	3120	1	1
2	88	H05	3500_2.5T21	2786	945	8785	1	1
2	88	H05	3500_2.5T21	2787	3592	11873	1	1
2	88	H05	3500_2.5T21	2788	1988	9202	1	1
2	88	H05	3500_2.5T21	2789	997	5871	1	1
2	88	H05	3500_2.5T21	2790	6287	6462	1	1
2	88	H05	3500_2.5T21	2791	3459	8273	1	1
2	88	H05	3500_2.5T21	2792	1089	6124	1	1
2	88	H05	3500_2.5T21	2793	2340	11344	1	1
2	88	H05	3500_2.5T21	2794	2241	5893	1	1
2	88	H05	3500_2.5T21	2795	1084	3428	1	1
2	88	H05	3500_2.5T21	2796	6067	4861	1	1
2	88	H05	3500_2.5T21	2797	3619	6189	1	1
2	88	H05	3500_2.5T21	2798	1080	3411	1	1
2	88	H05	3500_2.5T21	2799	1028	6400	1	1
2	88	H05	3500_2.5T21	2800	1058	5681	1	1
2	88	H05	3500_2.5T21	2801	2259	11520	1	1
2	88	H05	3500_2.5T21	2802	3719	6261	1	1
2	88	H05	3500_2.5T21	2803	3388	5676	1	1
2	88	H05	3500_2.5T21	2804	2099	3485	1	1
2	88	H05	3500_2.5T21	2805	1106	6348	1	1
2	88	H05	3500_2.5T21	2806	1044	6007	1	1
2	88	H05	3500_2.5T21	2807	3730	8619	1	1
2	88	H05	3500_2.5T21	2808	3637	12993	1	1
2	88	H05	3500_2.5T21	2809	3584	6094	1	1
2	88	H05	3500_2.5T21	2810	2405	8902	1	1
2	88	H05	3500_2.5T21	2811	2263	8876	1	1
2	88	H05	3500_2.5T21	2812	3261	5893	1	1
2	88	H05	3500_2.5T21	2813	6015	8266	1	1
2	88	H05	3500_2.5T21	2814	1047	6323	1	1
2	88	H05	3500_2.5T21	2815	3783	4064	1	1
2	88	H05	3500_2.5T21	2816	3626	8923	1	1
2	88	H05	3500_2.5T21	2817	3381	6211	1	1
2	88	H05	3500_2.5T21	2818	2425	6166	1	1
2	88	H05	3500_2.5T21	2819	2262	6251	1	1
2	88	H05	3500_2.5T21	2820	2365	9267	1	1
2	88	H05	3500_2.5T21	2821	2342	3434	1	1
2	88	H05	3500_2.5T21	2822	2351	9079	1	1
2	88	H05	3500_2.5T21	2823	6435	3812	1	1
2	88	H05	3500_2.5T21	2824	4882	2906	1	1
2	88	H05	3500_2.5T21	2825	940	7716	1	1
2	88	H05	3500_2.5T21	2826	972	9046	1	1
2	88	H05	3500_2.5T21	2827	2290	5400	1	1
2	88	H05	3500_2.5T21	2828	981	8602	1	1
2	88	H05	3500_2.5T21	2829	1011	5620	1	1
2	88	H05	3500_2.5T21	2830	893	13849	1	1
2	88	H05	3500_2.5T21	2831	5179	10204	1	1
2	88	H05	3500_2.5T21	2832	1110	5081	1	1
2	88	H05	3500_2.5T21	2833	9529	5497	0	1
2	88	H05	3500_2.5T21	2834	4978	6179	1	1
2	88	H05	3500_2.5T21	2835	2247	6575	1	1
2	88	H05	3500_2.5T21	2836	1012	9003	1	1
2	88	H05	3500_2.5T21	2837	3637	5810	1	1
2	88	H05	3500_2.5T21	2838	2375	12149	1	1
2	88	H05	3500_2.5T21	2839	4986	6286	1	1
2	88	H05	3500_2.5T21	2840	3599	10486	1	1
2	88	H05	3500_2.5T21	2841	4982	6264	1	1
2	88	H05	3500_2.5T21	2842	928	9061	1	1
2	88	H05	3500_2.5T21	2843	1049	6189	1	1
2	88	H05	3500_2.5T21	2844	2308	9070	1	1
2	88	H05	3500_2.5T21	2845	3610	6045	1	1
2	88	H05	3500_2.5T21	2846	4887	8810	1	1
2	88	H05	3500_2.5T21	2847	3667	6278	1	1
2	88	H05	3500_2.5T21	2848	1038	8087	1	1
2	88	H05	3500_2.5T21	2849	2249	6030	1	1
2	88	H05	3500_2.5T21	2850	4739	3354	1	1
2	88	H05	3500_2.5T21	2851	3650	6126	1	1
2	88	H05	3500_2.5T21	2852	1098	6040	1	1
2	88	H05	3500_2.5T21	2853	3754	5909	1	1
2	88	H05	3500_2.5T21	2854	1109	3428	1	1
2	88	H05	3500_2.5T21	2855	2486	8122	1	1
2	88	H05	3500_2.5T21	2856	1040	9009	1	1
2	88	H05	3500_2.5T21	2857	1059	6296	1	1
2	88	H05	3500_2.5T21	2858	2058	6677	1	1
2	88	H05	3500_2.5T21	2859	1084	5946	1	1
2	88	H05	3500_2.5T21	2860	2315	12193	1	1
2	88	H05	3500_2.5T21	2861	1005	10853	1	1
2	88	H05	3500_2.5T21	2862	1107	6762	1	1
2	88	H05	3500_2.5T21	2863	2375	9228	1	1
2	88	H05	3500_2.5T21	2864	2274	6245	1	1
2	88	H05	3500_2.5T21	2865	3586	8804	1	1
2	88	H05	3500_2.5T21	2866	4606	10371	1	1
2	88	H05	3500_2.5T21	2867	4968	6065	1	1
2	88	H05	3500_2.5T21	2868	3591	8860	1	1
2	88	H05	3500_2.5T21	2869	2343	8738	1	1
2	88	H05	3500_2.5T21	2870	1031	6238	1	1
2	88	H05	3500_2.5T21	2871	4730	3353	1	1
2	88	H05	3500_2.5T21	2872	1123	5782	1	1
2	88	H05	3500_2.5T21	2873	1052	5333	1	1
2	88	H05	3500_2.5T21	2874	3571	8866	1	1
2	88	H05	3500_2.5T21	2875	1984	5851	1	1
2	88	H05	3500_2.5T21	2876	1049	9088	1	1
2	88	H05	3500_2.5T21	2877	2354	3777	1	1
2	88	H05	3500_2.5T21	2878	3635	5617	1	1
2	88	H05	3500_2.5T21	2879	2124	8178	1	1
2	88	H05	3500_2.5T21	2880	2307	5594	1	1
2	88	H05	3500_2.5T21	2881	3560	11026	1	1
2	88	H05	3500_2.5T21	2882	4995	6311	1	1
2	88	H05	3500_2.5T21	2883	2344	5468	1	1
2	88	H05	3500_2.5T21	2884	1118	6342	1	1
2	88	H05	3500_2.5T21	2885	2596	7597	1	1
2	88	H05	3500_2.5T21	2886	3337	6297	1	1
2	88	H05	3500_2.5T21	2887	1100	3104	1	1
2	88	H05	3500_2.5T21	2888	974	11519	1	1
2	88	H05	3500_2.5T21	2889	2336	7869	1	1
2	88	H05	3500_2.5T21	2890	3460	8948	1	1
2	88	H05	3500_2.5T21	2891	2312	5752	1	1
2	88	H05	3500_2.5T21	2892	2240	3189	1	1
2	88	H05	3500_2.5T21	2893	2402	5627	1	1
2	88	H05	3500_2.5T21	2894	1135	3811	1	1
2	88	H05	3500_2.5T21	2895	2341	8694	1	1
2	88	H05	3500_2.5T21	2896	994	7256	1	1
2	88	H05	3500_2.5T21	2897	3717	3320	1	1
2	88	H05	3500_2.5T21	2898	1139	5930	1	1
2	88	H05	3500_2.5T21	2899	6175	9066	1	1
2	88	H05	3500_2.5T21	2900	2355	13924	1	1
2	88	H05	3500_2.5T21	2901	1145	9011	1	1
2	88	H05	3500_2.5T21	2902	1105	5435	1	1
2	88	H05	3500_2.5T21	2903	1181	3832	1	1
2	88	H05	3500_2.5T21	2904	4628	8981	1	1
2	88	H05	3500_2.5T21	2905	1140	3392	1	1
2	88	H05	3500_2.5T21	2906	4976	8197	1	1
2	88	H05	3500_2.5T21	2907	3596	8943	1	1
2	88	H05	3500_2.5T21	2908	2179	5602	1	1
2	88	H05	3500_2.5T21	2909	929	10464	1	1
2	88	H05	3500_2.5T21	2910	4882	3361	1	1
2	88	H05	3500_2.5T21	2911	2339	11698	1	1
2	88	H05	3500_2.5T21	2912	2464	8836	1	1
2	88	H05	3500_2.5T21	2913	5006	5838	1	1
2	88	H05	3500_2.5T21	2914	2154	5930	1	1
2	88	H05	3500_2.5T21	2915	1047	10724	1	1
2	88	H05	3500_2.5T21	2916	2357	3441	1	1
2	88	H05	3500_2.5T21	2917	5020	8685	1	1
2	88	H05	3500_2.5T21	2918	3727	6105	1	1
2	88	H05	3500_2.5T21	2919	2322	3244	1	1
2	88	H05	3500_2.5T21	2920	1105	5621	1	1
2	88	H05	3500_2.5T21	2921	4868	6126	1	1
2	88	H05	3500_2.5T21	2922	4335	6254	1	1
2	88	H05	3500_2.5T21	2923	3758	3486	1	1
2	88	H05	3500_2.5T21	2924	2377	6160	1	1
2	88	H05	3500_2.5T21	2925	1079	3257	1	1
2	88	H05	3500_2.5T21	2926	1996	11202	1	1
2	88	H05	3500_2.5T21	2927	2309	5753	1	1
2	88	H05	3500_2.5T21	2928	4781	11493	1	1
2	88	H05	3500_2.5T21	2929	2217	11699	1	1
2	88	H05	3500_2.5T21	2930	2281	5943	1	1
2	88	H05	3500_2.5T21	2931	2268	5682	1	1
2	88	H05	3500_2.5T21	2932	2423	8827	1	1
2	88	H05	3500_2.5T21	2933	922	14497	1	1
2	88	H05	3500_2.5T21	2934	1056	9204	1	1
2	88	H05	3500_2.5T21	2935	3729	8866	1	1
2	88	H05	3500_2.5T21	2936	1070	5298	1	1
2	88	H05	3500_2.5T21	2937	1070	5951	1	1
2	88	H05	3500_2.5T21	2938	3667	3606	1	1
2	88	H05	3500_2.5T21	2939	4815	3169	1	1
2	88	H05	3500_2.5T21	2940	2243	8850	1	1
2	88	H05	3500_2.5T21	2941	2926	6265	1	1
2	88	H05	3500_2.5T21	2942	3608	6089	1	1
2	88	H05	3500_2.5T21	2943	2326	3695	1	1
2	88	H05	3500_2.5T21	2944	3617	3374	1	1
2	88	H05	3500_2.5T21	2945	4779	6146	1	1
2	88	H05	3500_2.5T21	2946	1032	5837	1	1
2	88	H05	3500_2.5T21	2947	4756	3049	1	1
2	88	H05	3500_2.5T21	2948	3719	8708	1	1
2	88	H05	3500_2.5T21	2949	2397	9745	1	1
2	88	H05	3500_2.5T21	2950	3720	6165	1	1
2	88	H05	3500_2.5T21	2951	4996	6177	1	1
2	88	H05	3500_2.5T21	2952	2270	8384	1	1
2	88	H05	3500_2.5T21	2953	2161	9018	1	1
2	88	H05	3500_2.5T21	2954	978	5908	1	1
2	88	H05	3500_2.5T21	2955	1030	6748	1	1
2	88	H05	3500_2.5T21	2956	2235	6503	1	1
2	88	H05	3500_2.5T21	2957	3698	6415	1	1
2	88	H05	3500_2.5T21	2958	3708	5934	1	1
2	88	H05	3500_2.5T21	2959	2289	8806	1	1
2	88	H05	3500_2.5T21	2960	2032	6115	1	1
2	88	H05	3500_2.5T21	2961	3624	3422	1	1
2	88	H05	3500_2.5T21	2962	3332	2925	1	1
2	88	H05	3500_2.5T21	2963	2036	9124	1	1
2	88	H05	3500_2.5T21	2964	2165	9019	1	1
2	88	H05	3500_2.5T21	2965	1117	5657	1	1
2	88	H05	3500_2.5T21	2966	2440	11958	1	1
2	88	H05	3500_2.5T21	2967	2026	5375	1	1
2	88	H05	3500_2.5T21	2968	1024	6153	1	1
2	88	H05	3500_2.5T21	2969	1114	5846	1	1
2	88	H05	3500_2.5T21	2970	2235	6324	1	1
2	88	H05	3500_2.5T21	2971	2008	8542	1	1
2	88	H05	3500_2.5T21	2972	2247	5692	1	1
2	88	H05	3500_2.5T21	2973	950	11661	1	1
2	88	H05	3500_2.5T21	2974	3420	4591	1	1
2	88	H05	3500_2.5T21	2975	3652	6492	1	1
2	88	H05	3500_2.5T21	2976	3785	17248	1	1
2	88	H05	3500_2.5T21	2977	2273	10498	1	1
2	88	H05	3500_2.5T21	2978	1094	5987	1	1
2	88	H05	3500_2.5T21	2979	1106	3593	1	1
2	88	H05	3500_2.5T21	2980	2295	6365	1	1
2	88	H05	3500_2.5T21	2981	2374	14256	1	1
2	88	H05	3500_2.5T21	2982	3488	3473	1	1
2	88	H05	3500_2.5T21	2983	3557	8131	1	1
2	88	H05	3500_2.5T21	2984	3715	8961	1	1
2	88	H05	3500_2.5T21	2985	6013	8843	1	1
2	88	H05	3500_2.5T21	2986	4916	11598	1	1
2	88	H05	3500_2.5T21	2987	1109	3575	1	1
2	88	H05	3500_2.5T21	2988	4983	6159	1	1
2	88	H05	3500_2.5T21	2989	2102	3563	1	1
2	88	H05	3500_2.5T21	2990	3725	8592	1	1
2	88	H05	3500_2.5T21	2991	2494	3961	1	1
2	88	H05	3500_2.5T21	2992	1082	10011	1	1
2	88	H05	3500_2.5T21	2993	953	12176	1	1
2	88	H05	3500_2.5T21	2994	2315	3468	1	1
2	88	H05	3500_2.5T21	2995	2161	3197	1	1
2	88	H05	3500_2.5T21	2996	5002	3718	1	1
2	88	H05	3500_2.5T21	2997	2144	9022	1	1
2	88	H05	3500_2.5T21	2998	4617	7992	0	1
2	88	H05	3500_2.5T21	2999	1010	6460	1	1
2	88	H05	3500_2.5T21	3000	2160	6100	1	1
2	88	H05	3500_2.5T21	3001	2266	11894	1	1
2	88	H05	3500_2.5T21	3002	2374	13571	1	1
2	88	H05	3500_2.5T21	3003	2157	8584	1	1
2	88	H05	3500_2.5T21	3004	4833	9376	1	1
2	88	H05	3500_2.5T21	3005	2287	8806	1	1
2	88	H05	3500_2.5T21	3006	2391	8613	1	1
2	88	H05	3500_2.5T21	3007	4828	6124	1	1
2	88	H05	3500_2.5T21	3008	2280	6166	1	1
2	88	H05	3500_2.5T21	3009	4837	6303	1	1
2	88	H05	3500_2.5T21	3010	2023	3245	1	1
2	88	H05	3500_2.5T21	3011	1060	6183	1	1
2	88	H05	3500_2.5T21	3012	2251	3482	1	1
2	88	H05	3500_2.5T21	3013	2290	6204	1	1
2	88	H05	3500_2.5T21	3014	3449	5564	1	1
2	88	H05	3500_2.5T21	3015	3379	8707	1	1
2	88	H05	3500_2.5T21	3016	2266	3499	1	1
2	88	H05	3500_2.5T21	3017	4525	5241	1	1
2	88	H05	3500_2.5T21	3018	4902	6582	1	1
2	88	H05	3500_2.5T21	3019	2317	5571	1	1
2	88	H05	3500_2.5T21	3020	2608	5657	1	1
2	88	H05	3500_2.5T21	3021	3709	5783	1	1
2	88	H05	3500_2.5T21	3022	3479	9278	1	1
2	88	H05	3500_2.5T21	3023	2353	4085	1	1
2	88	H05	3500_2.5T21	3024	2180	8740	1	1
2	88	H05	3500_2.5T21	3025	4872	3390	1	1
2	88	H05	3500_2.5T21	3026	992	9599	1	1
2	88	H05	3500_2.5T21	3027	2520	9122	1	1
2	88	H05	3500_2.5T21	3028	3338	3097	1	1
2	88	H05	3500_2.5T21	3029	2264	9044	1	1
2	88	H05	3500_2.5T21	3030	3694	9106	1	1
2	88	H05	3500_2.5T21	3031	5303	6255	0	1
2	88	H05	3500_2.5T21	3032	911	11629	1	1
2	88	H05	3500_2.5T21	3033	1127	8390	1	1
2	88	H05	3500_2.5T21	3034	2376	5938	1	1
2	88	H05	3500_2.5T21	3035	3299	9267	1	1
2	88	H05	3500_2.5T21	3036	2443	11125	1	1
2	88	H05	3500_2.5T21	3037	3702	7542	1	1
2	88	H05	3500_2.5T21	3038	2424	6463	1	1
2	88	H05	3500_2.5T21	3039	966	6448	1	1
2	88	H05	3500_2.5T21	3040	2324	8674	1	1
2	88	H05	3500_2.5T21	3041	2430	6674	1	1
2	88	H05	3500_2.5T21	3042	2425	5650	1	1
2	88	H05	3500_2.5T21	3043	953	8666	1	1
2	88	H05	3500_2.5T21	3044	1068	8024	1	1
2	88	H05	3500_2.5T21	3045	2245	5857	1	1
2	88	H05	3500_2.5T21	3046	1046	6176	1	1
2	88	H05	3500_2.5T21	3047	2340	6476	1	1
2	88	H05	3500_2.5T21	3048	3613	9019	1	1
2	88	H05	3500_2.5T21	3049	2384	8811	1	1
2	88	H05	3500_2.5T21	3050	1590	6455	1	1
2	88	H05	3500_2.5T21	3051	3618	3037	1	1
2	88	H05	3500_2.5T21	3052	820	11692	1	1
2	88	H05	3500_2.5T21	3053	3542	9368	1	1
2	88	H05	3500_2.5T21	3054	2562	3978	1	1
2	88	H05	3500_2.5T21	3055	2432	8299	1	1
2	88	H05	3500_2.5T21	3056	6194	6518	1	1
2	88	H05	3500_2.5T21	3057	2311	6057	1	1
2	88	H05	3500_2.5T21	3058	3715	3643	1	1
2	88	H05	3500_2.5T21	3059	5073	11067	1	1
2	88	H05	3500_2.5T21	3060	3518	5610	1	1
2	88	H05	3500_2.5T21	3061	1106	3463	1	1
2	88	H05	3500_2.5T21	3062	1042	6464	1	1
2	88	H05	3500_2.5T21	3063	4929	3618	1	1
2	88	H05	3500_2.5T21	3064	2259	11205	1	1
2	88	H05	3500_2.5T21	3065	2341	6234	1	1
2	88	H05	3500_2.5T21	3066	1101	3172	1	1
2	88	H05	3500_2.5T21	3067	2288	9126	1	1
2	88	H05	3500_2.5T21	3068	952	8830	1	1
2	88	H05	3500_2.5T21	3069	3740	2925	1	1
2	88	H05	3500_2.5T21	3070	3432	6267	1	1
2	88	H05	3500_2.5T21	3071	2151	9335	1	1
2	88	H05	3500_2.5T21	3072	2329	9096	1	1
2	88	H05	3500_2.5T21	3073	2189	6205	1	1
2	88	H05	3500_2.5T21	3074	6214	3628	1	1
2	88	H05	3500_2.5T21	3075	2256	9183	1	1
2	88	H05	3500_2.5T21	3076	4577	5946	1	1
2	88	H05	3500_2.5T21	3077	2382	5985	1	1
2	88	H05	3500_2.5T21	3078	2167	6119	1	1
2	88	H05	3500_2.5T21	3079	1043	5811	1	1
2	88	H05	3500_2.5T21	3080	959	8894	1	1
2	88	H05	3500_2.5T21	3081	5969	8232	1	1
2	88	H05	3500_2.5T21	3082	2362	14580	1	1
2	88	H05	3500_2.5T21	3083	5037	11990	1	1
2	88	H05	3500_2.5T21	3084	3697	11711	1	1
2	88	H05	3500_2.5T21	3085	6306	8618	1	1
2	88	H05	3500_2.5T21	3086	4867	9637	1	1
2	88	H05	3500_2.5T21	3087	2341	8250	1	1
2	88	H05	3500_2.5T21	3088	1133	3328	1	1
2	88	H05	3500_2.5T21	3089	2263	8668	1	1
2	88	H05	3500_2.5T21	3090	2236	5888	1	1
2	88	H05	3500_2.5T21	3091	1071	11837	1	1
2	88	H05	3500_2.5T21	3092	6201	6252	1	1
2	88	H05	3500_2.5T21	3093	2440	10794	1	1
2	88	H05	3500_2.5T21	3094	5024	5842	1	1
2	88	H05	3500_2.5T21	3095	2284	14172	1	1
2	88	H05	3500_2.5T21	3096	2192	8727	1	1
2	88	H05	3500_2.5T21	3097	1109	4076	1	1
2	88	H05	3500_2.5T21	3098	2214	9041	1	1
2	88	H05	3500_2.5T21	3099	1103	6026	1	1
2	88	H05	3500_2.5T21	3100	1041	3202	1	1
2	88	H05	3500_2.5T21	3101	2221	9032	1	1
2	88	H05	3500_2.5T21	3102	4931	3421	1	1
2	88	H05	3500_2.5T21	3103	2313	8344	1	1
2	88	H05	3500_2.5T21	3104	2249	3094	1	1
2	88	H05	3500_2.5T21	3105	1114	3363	1	1
2	88	H05	3500_2.5T21	3106	2321	2978	1	1
2	88	H05	3500_2.5T21	3107	3686	9032	1	1
2	88	H05	3500_2.5T21	3108	3522	5765	1	1
2	88	H05	3500_2.5T21	3109	940	11330	1	1
2	88	H05	3500_2.5T21	3110	2313	6165	1	1
2	88	H05	3500_2.5T21	3111	6203	5303	1	1
2	88	H05	3500_2.5T21	3112	2324	13680	1	1
2	88	H05	3500_2.5T21	3113	3593	10346	1	1
2	88	H05	3500_2.5T21	3114	2455	3669	1	1
2	88	H05	3500_2.5T21	3115	2092	8686	1	1
2	88	H05	3500_2.5T21	3116	974	13984	1	1
2	88	H05	3500_2.5T21	3117	3473	11476	1	1
2	88	H05	3500_2.5T21	3118	2155	11261	1	1
2	88	H05	3500_2.5T21	3119	2479	3372	1	1
2	88	H05	3500_2.5T21	3120	2317	5987	1	1
2	88	H05	3500_2.5T21	3121	2274	9148	1	1
2	88	H05	3500_2.5T21	3122	3732	5906	1	1
2	88	H05	3500_2.5T21	3123	3592	8536	1	1
2	88	H05	3500_2.5T21	3124	947	8959	1	1
2	88	H05	3500_2.5T21	3125	2310	6011	1	1
2	88	H05	3500_2.5T21	3126	2061	3651	1	1
2	88	H05	3500_2.5T21	3127	2266	11563	1	1
2	88	H05	3500_2.5T21	3128	1190	9120	1	1
2	88	H05	3500_2.5T21	3129	2323	6231	1	1
2	88	H05	3500_2.5T21	3130	1047	3445	1	1
2	88	H05	3500_2.5T21	3131	1024	8659	1	1
2	88	H05	3500_2.5T21	3132	2427	3325	1	1
2	88	H05	3500_2.5T21	3133	1269	7030	1	1
2	88	H05	3500_2.5T21	3134	2290	3306	1	1
2	88	H05	3500_2.5T21	3135	4849	5920	1	1
2	88	H05	3500_2.5T21	3136	3616	6502	1	1
2	88	H05	3500_2.5T21	3137	1020	6030	1	1
2	88	H05	3500_2.5T21	3138	989	8818	1	1
2	88	H05	3500_2.5T21	3139	3563	5759	1	1
2	88	H05	3500_2.5T21	3140	3638	11287	1	1
2	88	H05	3500_2.5T21	3141	3599	6653	1	1
2	88	H05	3500_2.5T21	3142	2436	3590	1	1
2	88	H05	3500_2.5T21	3143	2357	3702	1	1
2	88	H05	3500_2.5T21	3144	2335	5913	1	1
2	88	H05	3500_2.5T21	3145	3461	6079	1	1
2	88	H05	3500_2.5T21	3146	1994	8464	1	1
2	88	H05	3500_2.5T21	3147	4716	6120	1	1
2	88	H05	3500_2.5T21	3148	2179	5472	1	1
2	88	H05	3500_2.5T21	3149	2084	6208	1	1
2	88	H05	3500_2.5T21	3150	1092	3413	1	1
2	88	H05	3500_2.5T21	3151	3405	6121	1	1
2	88	H05	3500_2.5T21	3152	2264	5840	1	1
2	88	H05	3500_2.5T21	3153	6132	7287	1	1
2	88	H05	3500_2.5T21	3154	2293	8886	1	1
2	88	H05	3500_2.5T21	3155	2339	6225	1	1
2	88	H05	3500_2.5T21	3156	1623	3434	1	1
2	88	H05	3500_2.5T21	3157	1048	3316	1	1
2	88	H05	3500_2.5T21	3158	1004	5790	1	1
2	88	H05	3500_2.5T21	3159	1000	6046	1	1
2	88	H05	3500_2.5T21	3160	2402	3807	1	1
2	88	H05	3500_2.5T21	3161	2299	6085	1	1
2	88	H05	3500_2.5T21	3162	4797	8649	1	1
2	88	H05	3500_2.5T21	3163	3536	6187	1	1
2	88	H05	3500_2.5T21	3164	1041	8730	1	1
2	88	H05	3500_2.5T21	3165	3590	8974	1	1
2	88	H05	3500_2.5T21	3166	3420	3109	1	1
2	88	H05	3500_2.5T21	3167	4858	5751	1	1
2	88	H05	3500_2.5T21	3168	3535	6670	1	1
2	88	H05	3500_2.5T21	3169	2206	11699	1	1
2	88	H05	3500_2.5T21	3170	3363	3385	1	1
2	88	H05	3500_2.5T21	3171	6507	6066	1	1
2	88	H05	3500_2.5T21	3172	2359	6098	1	1
2	88	H05	3500_2.5T21	3173	3617	5989	1	1
2	88	H05	3500_2.5T21	3174	2254	6207	1	1
2	88	H05	3500_2.5T21	3175	957	5896	1	1
2	88	H05	3500_2.5T21	3176	2168	6029	1	1
2	88	H05	3500_2.5T21	3177	1139	3322	1	1
2	88	H05	3500_2.5T21	3178	2137	3428	1	1
2	88	H05	3500_2.5T21	3179	5008	9035	1	1
2	88	H05	3500_2.5T21	3180	3571	8941	1	1
2	88	H05	3500_2.5T21	3181	4853	11025	1	1
2	88	H05	3500_2.5T21	3182	3648	3487	1	1
2	88	H05	3500_2.5T21	3183	2069	3295	1	1
2	88	H05	3500_2.5T21	3184	3725	7398	1	1
2	88	H05	3500_2.5T21	3185	2340	5878	1	1
2	88	H05	3500_2.5T21	3186	2273	3662	1	1
2	88	H05	3500_2.5T21	3187	3306	8829	1	1
2	88	H05	3500_2.5T21	3188	2313	11106	1	1
2	88	H05	3500_2.5T21	3189	2368	9179	1	1
2	88	H05	3500_2.5T21	3190	2249	3160	1	1
2	88	H05	3500_2.5T21	3191	2429	6337	1	1
2	88	H05	3500_2.5T21	3192	2428	11544	1	1
2	88	H05	3500_2.5T21	3193	2317	8668	1	1
2	88	H05	3500_2.5T21	3194	1118	3285	1	1
2	88	H05	3500_2.5T21	3195	3630	5619	1	1
2	88	H05	3500_2.5T21	3196	3523	8456	1	1
2	88	H05	3500_2.5T21	3197	3518	3016	1	1
2	88	H05	3500_2.5T21	3198	1021	6153	1	1
2	88	H05	3500_2.5T21	3199	1057	11812	1	1
2	88	H05	3500_2.5T21	3200	2244	8894	1	1
2	88	H05	3500_2.5T21	3201	3428	6248	1	1
2	88	H05	3500_2.5T21	3202	2340	5841	1	1
2	88	H05	3500_2.5T21	3203	2254	6040	1	1
2	88	H05	3500_2.5T21	3204	6343	6099	1	1
2	88	H05	3500_2.5T21	3205	2471	8621	1	1
2	88	H05	3500_2.5T21	3206	4938	3488	1	1
2	88	H05	3500_2.5T21	3207	2172	10849	1	1
2	88	H05	3500_2.5T21	3208	969	5312	1	1
2	88	H05	3500_2.5T21	3209	1940	8692	1	1
2	88	H05	3500_2.5T21	3210	2305	6150	1	1
2	88	H05	3500_2.5T21	3211	6507	3341	1	1
2	88	H05	3500_2.5T21	3212	2330	8604	1	1
2	88	H05	3500_2.5T21	3213	1069	3368	1	1
2	88	H05	3500_2.5T21	3214	2307	6098	1	1
2	88	H05	3500_2.5T21	3215	2354	3510	1	1
2	88	H05	3500_2.5T21	3216	1076	6011	1	1
2	88	H05	3500_2.5T21	3217	3758	3751	1	1
2	88	H05	3500_2.5T21	3218	5240	6981	1	1
2	88	H05	3500_2.5T21	3219	3335	3191	1	1
2	88	H05	3500_2.5T21	3220	2294	8392	1	1
2	88	H05	3500_2.5T21	3221	5082	3464	1	1
2	88	H05	3500_2.5T21	3222	3813	11317	1	1
2	88	H05	3500_2.5T21	3223	3865	9173	1	1
2	88	H05	3500_2.5T21	3224	3772	3386	1	1
2	88	H05	3500_2.5T21	3225	2070	8751	1	1
2	88	H05	3500_2.5T21	3226	2062	6045	1	1
2	88	H05	3500_2.5T21	3227	11483	21883	0	1
2	88	H05	3500_2.5T21	3228	2438	6983	1	1
2	88	H05	3500_2.5T21	3229	4948	5183	1	1
2	88	H05	3500_2.5T21	3230	3334	6173	1	1
2	88	H05	3500_2.5T21	3231	2296	11884	1	1
2	88	H05	3500_2.5T21	3232	3401	3398	1	1
2	88	H05	3500_2.5T21	3233	2388	6388	1	1
2	88	H05	3500_2.5T21	3234	3683	5913	1	1
2	88	H05	3500_2.5T21	3235	2177	11195	1	1
2	88	H05	3500_2.5T21	3236	1789	8295	1	1
2	88	H05	3500_2.5T21	3237	1164	5764	1	1
2	88	H05	3500_2.5T21	3238	6251	11795	1	1
2	88	H05	3500_2.5T21	3239	1045	3210	1	1
2	88	H05	3500_2.5T21	3240	2399	5929	1	1
2	88	H05	3500_2.5T21	3241	980	10378	1	1
2	88	H05	3500_2.5T21	3242	2423	3322	1	1
2	88	H05	3500_2.5T21	3243	2268	9298	1	1
2	88	H05	3500_2.5T21	3244	3708	11510	1	1
2	88	H05	3500_2.5T21	3245	2421	8047	1	1
2	88	H05	3500_2.5T21	3246	1037	8170	1	1
2	88	H05	3500_2.5T21	3247	2178	5782	1	1
2	88	H05	3500_2.5T21	3248	3593	7980	1	1
2	88	H05	3500_2.5T21	3249	5510	7735	0	1
2	88	H05	3500_2.5T21	3250	2124	8443	1	1
2	88	H05	3500_2.5T21	3251	1954	6167	1	1
2	88	H05	3500_2.5T21	3252	1073	9734	1	1
2	88	H05	3500_2.5T21	3253	3890	9101	0	1
2	88	H05	3500_2.5T21	3254	2134	16735	1	1
2	88	H05	3500_2.5T21	3255	2187	14613	1	1
2	88	H05	3500_2.5T21	3256	3351	11113	1	1
2	88	H05	3500_2.5T21	3257	2073	11629	1	1
2	88	H05	3500_2.5T21	3258	1002	16914	1	1
2	88	H05	3500_2.5T21	3259	1126	5889	1	1
2	88	H05	3500_2.5T21	3260	2215	5352	1	1
2	88	H05	3500_2.5T21	3261	2010	3559	1	1
2	88	H05	3500_2.5T21	3262	2357	6330	1	1
2	88	H05	3500_2.5T21	3263	3617	8360	1	1
2	88	H05	3500_2.5T21	3264	2334	11883	1	1
2	88	H05	3500_2.5T21	3265	4818	3364	1	1
2	88	H05	3500_2.5T21	3266	2287	3249	1	1
2	88	H05	3500_2.5T21	3267	2300	8637	1	1
2	88	H05	3500_2.5T21	3268	1048	8400	1	1
2	88	H05	3500_2.5T21	3269	1080	3474	1	1
2	88	H05	3500_2.5T21	3270	3687	6299	1	1
2	88	H05	3500_2.5T21	3271	6268	3732	1	1
2	88	H05	3500_2.5T21	3272	2180	3534	1	1
2	88	H05	3500_2.5T21	3273	4643	6058	1	1
2	88	H05	3500_2.5T21	3274	2423	6196	1	1
2	88	H05	3500_2.5T21	3275	3422	6317	1	1
2	88	H05	3500_2.5T21	3276	4794	5921	1	1
2	88	H05	3500_2.5T21	3277	3622	3593	1	1
2	88	H05	3500_2.5T21	3278	931	6042	1	1
2	88	H05	3500_2.5T21	3279	2368	9084	1	1
2	88	H05	3500_2.5T21	3280	2252	3373	1	1
2	88	H05	3500_2.5T21	3281	3494	6281	1	1
2	88	H05	3500_2.5T21	3282	3522	3411	1	1
2	88	H05	3500_2.5T21	3283	1009	3349	1	1
2	88	H05	3500_2.5T21	3284	2426	5793	1	1
2	88	H05	3500_2.5T21	3285	6259	5701	1	1
2	88	H05	3500_2.5T21	3286	2424	11452	1	1
2	88	H05	3500_2.5T21	3287	3333	8626	1	1
2	88	H05	3500_2.5T21	3288	2280	3462	1	1
2	88	H05	3500_2.5T21	3289	3864	3667	1	1
2	88	H05	3500_2.5T21	3290	2252	5755	1	1
2	88	H05	3500_2.5T21	3291	3665	9591	1	1
2	88	H05	3500_2.5T21	3292	3488	7978	1	1
2	88	H05	3500_2.5T21	3293	5140	5884	1	1
2	88	H05	3500_2.5T21	3294	3804	6013	1	1
2	88	H05	3500_2.5T21	3295	3630	8022	1	1
2	88	H05	3500_2.5T21	3296	998	11565	1	1
2	88	H05	3500_2.5T21	3297	2226	6143	1	1
2	88	H05	3500_2.5T21	3298	933	11759	1	1
2	88	H05	3500_2.5T21	3299	2367	14051	1	1
2	88	H05	3500_2.5T21	3300	2381	3270	1	1
2	88	H05	3500_2.5T21	3301	2481	8705	1	1
2	88	H05	3500_2.5T21	3302	3469	8316	1	1
2	88	H05	3500_2.5T21	3303	2350	3185	1	1
2	88	H05	3500_2.5T21	3304	3519	13593	1	1
2	88	H05	3500_2.5T21	3305	2281	5975	1	1
2	88	H05	3500_2.5T21	3306	2423	8018	1	1
2	88	H05	3500_2.5T21	3307	2368	3399	1	1
2	88	H05	3500_2.5T21	3308	1018	5886	1	1
2	88	H05	3500_2.5T21	3309	2386	5066	1	1
2	88	H05	3500_2.5T21	3310	1115	8616	1	1
2	88	H05	3500_2.5T21	3311	2081	3125	1	1
2	88	H05	3500_2.5T21	3312	3305	3210	1	1
2	88	H05	3500_2.5T21	3313	4832	6626	1	1
2	88	H05	3500_2.5T21	3314	2145	3686	1	1
2	88	H05	3500_2.5T21	3315	965	5781	1	1
2	88	H05	3500_2.5T21	3316	3610	6259	1	1
2	88	H05	3500_2.5T21	3317	2397	5941	1	1
2	88	H05	3500_2.5T21	3318	2013	5202	1	1
2	88	H05	3500_2.5T21	3319	2297	6085	1	1
2	88	H05	3500_2.5T21	3320	1101	3295	1	1
2	88	H05	3500_2.5T21	3321	2408	8597	1	1
2	88	H05	3500_2.5T21	3322	2055	8323	1	1
2	88	H05	3500_2.5T21	3323	2413	3570	1	1
2	88	H05	3500_2.5T21	3324	3402	3262	1	1
2	88	H05	3500_2.5T21	3325	3611	8806	1	1
2	88	H05	3500_2.5T21	3326	2443	6291	1	1
2	88	H05	3500_2.5T21	3327	1918	8764	1	1
2	88	H05	3500_2.5T21	3328	5018	9118	1	1
2	88	H05	3500_2.5T21	3329	2342	3596	1	1
2	88	H05	3500_2.5T21	3330	3686	9023	1	1
2	88	H05	3500_2.5T21	3331	1056	5933	1	1
2	88	H05	3500_2.5T21	3332	2368	6323	1	1
2	88	H05	3500_2.5T21	3333	1098	3130	1	1
2	88	H05	3500_2.5T21	3334	2346	9010	1	1
2	88	H05	3500_2.5T21	3335	2285	11352	1	1
2	88	H05	3500_2.5T21	3336	2428	8881	1	1
2	88	H05	3500_2.5T21	3337	1014	8637	1	1
2	88	H05	3500_2.5T21	3338	3776	8361	1	1
2	88	H05	3500_2.5T21	3339	3426	11084	1	1
2	88	H05	3500_2.5T21	3340	1017	8681	1	1
2	88	H05	3500_2.5T21	3341	2230	12157	1	1
2	88	H05	3500_2.5T21	3342	5688	3349	1	1
2	88	H05	3500_2.5T21	3343	2276	11270	1	1
2	88	H05	3500_2.5T21	3344	4765	3496	1	1
2	88	H05	3500_2.5T21	3345	2356	6059	1	1
2	88	H05	3500_2.5T21	3346	2188	8650	1	1
2	88	H05	3500_2.5T21	3347	948	8307	1	1
2	88	H05	3500_2.5T21	3348	3687	8554	1	1
2	88	H05	3500_2.5T21	3349	1122	3696	1	1
2	88	H05	3500_2.5T21	3350	2379	9000	1	1
2	88	H05	3500_2.5T21	3351	2194	3217	1	1
2	88	H05	3500_2.5T21	3352	2333	6168	1	1
2	88	H05	3500_2.5T21	3353	967	13767	1	1
2	88	H05	3500_2.5T21	3354	1081	2928	1	1
2	88	H05	3500_2.5T21	3355	2391	8498	1	1
2	88	H05	3500_2.5T21	3356	2346	5518	1	1
2	88	H05	3500_2.5T21	3357	6060	8766	1	1
2	88	H05	3500_2.5T21	3358	2352	8801	1	1
2	88	H05	3500_2.5T21	3359	994	11606	1	1
2	88	H05	3500_2.5T21	3360	3667	8263	1	1
2	88	H05	3500_2.5T21	3361	3630	5988	1	1
2	88	H05	3500_2.5T21	3362	3615	3455	1	1
2	88	H05	3500_2.5T21	3363	5003	8385	1	1
2	88	H05	3500_2.5T21	3364	3028	6162	1	1
2	88	H05	3500_2.5T21	3365	5009	3399	1	1
2	88	H05	3500_2.5T21	3366	3398	3627	1	1
2	88	H05	3500_2.5T21	3367	3736	8464	1	1
2	88	H05	3500_2.5T21	3368	4716	8395	1	1
2	88	H05	3500_2.5T21	3369	899	3530	1	1
2	88	H05	3500_2.5T21	3370	3202	8944	1	1
2	88	H05	3500_2.5T21	3371	1090	3390	1	1
2	88	H05	3500_2.5T21	3372	1117	3280	1	1
2	88	H05	3500_2.5T21	3373	2364	8320	1	1
2	88	H05	3500_2.5T21	3374	3637	2978	1	1
2	88	H05	3500_2.5T21	3375	1118	3211	1	1
2	88	H05	3500_2.5T21	3376	4502	7339	1	1
2	88	H05	3500_2.5T21	3377	1046	8617	1	1
2	88	H05	3500_2.5T21	3378	2291	8578	1	1
2	88	H05	3500_2.5T21	3379	979	15054	1	1
2	88	H05	3500_2.5T21	3380	2073	11495	1	1
2	88	H05	3500_2.5T21	3381	1958	2965	1	1
2	88	H05	3500_2.5T21	3382	2340	5924	1	1
2	88	H05	3500_2.5T21	3383	2458	8229	1	1
2	88	H05	3500_2.5T21	3384	1051	6188	1	1
2	88	H05	3500_2.5T21	3385	2271	5922	1	1
2	88	H05	3500_2.5T21	3386	2295	8937	1	1
2	88	H05	3500_2.5T21	3387	5251	6079	1	1
2	88	H05	3500_2.5T21	3388	3314	3214	1	1
2	88	H05	3500_2.5T21	3389	3822	6605	1	1
2	88	H05	3500_2.5T21	3390	1136	3333	1	1
2	88	H05	3500_2.5T21	3391	2270	8429	1	1
2	88	H05	3500_2.5T21	3392	926	5823	1	1
2	88	H05	3500_2.5T21	3393	1100	7196	1	1
2	88	H05	3500_2.5T21	3394	3387	9139	1	1
2	88	H05	3500_2.5T21	3395	1786	3522	1	1
2	88	H05	3500_2.5T21	3396	2328	3756	1	1
2	88	H05	3500_2.5T21	3397	2285	5762	1	1
2	88	H05	3500_2.5T21	3398	2363	8508	1	1
2	88	H05	3500_2.5T21	3399	1082	3391	1	1
2	88	H05	3500_2.5T21	3400	1043	5897	1	1
2	88	H05	3500_2.5T21	3401	2221	8734	1	1
2	88	H05	3500_2.5T21	3402	2491	3877	0	1
2	88	H05	3500_2.5T21	3403	2389	3348	1	1
2	88	H05	3500_2.5T21	3404	3636	3430	1	1
2	88	H05	3500_2.5T21	3405	4322	3005	1	1
2	88	H05	3500_2.5T21	3406	2350	6028	1	1
2	88	H05	3500_2.5T21	3407	1064	5800	1	1
2	88	H05	3500_2.5T21	3408	3965	6986	1	1
2	88	H05	3500_2.5T21	3409	3598	6228	1	1
2	88	H05	3500_2.5T21	3410	3562	13842	1	1
2	88	H05	3500_2.5T21	3411	3670	6256	1	1
2	88	H05	3500_2.5T21	3412	5080	3140	1	1
2	88	H05	3500_2.5T21	3413	2137	5676	1	1
2	88	H05	3500_2.5T21	3414	2350	8872	1	1
2	88	H05	3500_2.5T21	3415	1058	3388	1	1
2	88	H05	3500_2.5T21	3416	974	8751	1	1
2	88	H05	3500_2.5T21	3417	1062	10858	1	1
2	88	H05	3500_2.5T21	3418	3475	6073	1	1
2	88	H05	3500_2.5T21	3419	1073	3332	1	1
2	88	H05	3500_2.5T21	3420	3417	6302	1	1
2	88	H05	3500_2.5T21	3421	2073	10738	1	1
2	88	H05	3500_2.5T21	3422	989	5627	1	1
2	88	H05	3500_2.5T21	3423	1212	8171	1	1
2	88	H05	3500_2.5T21	3424	2317	3434	1	1
2	88	H05	3500_2.5T21	3425	3514	6019	1	1
2	88	H05	3500_2.5T21	3426	3502	3144	1	1
2	88	H05	3500_2.5T21	3427	2281	3624	1	1
2	88	H05	3500_2.5T21	3428	4975	8414	1	1
2	88	H05	3500_2.5T21	3429	3855	6183	1	1
2	88	H05	3500_2.5T21	3430	2051	6512	1	1
2	88	H05	3500_2.5T21	3431	2437	6322	1	1
2	88	H05	3500_2.5T21	3432	3309	8811	1	1
2	88	H05	3500_2.5T21	3433	1026	3347	1	1
2	88	H05	3500_2.5T21	3434	1009	5685	1	1
2	88	H05	3500_2.5T21	3435	2263	3392	1	1
2	88	H05	3500_2.5T21	3436	3657	6243	1	1
2	88	H05	3500_2.5T21	3437	6202	3346	1	1
2	88	H05	3500_2.5T21	3438	1013	10159	1	1
2	88	H05	3500_2.5T21	3439	218	1112	0	1
2	88	H05	3500_2.5T21	3440	3645	10476	1	1
2	88	H05	3500_2.5T21	3441	959	4604	1	1
2	88	H05	3500_2.5T21	3442	1125	6153	1	1
2	88	H05	3500_2.5T21	3443	2306	13933	1	1
2	88	H05	3500_2.5T21	3444	4744	5615	1	1
2	88	H05	3500_2.5T21	3445	2245	5591	1	1
2	88	H05	3500_2.5T21	3446	3597	3391	1	1
2	88	H05	3500_2.5T21	3447	3327	8932	1	1
2	88	H05	3500_2.5T21	3448	1066	5844	1	1
2	88	H05	3500_2.5T21	3449	2282	6060	1	1
2	88	H05	3500_2.5T21	3450	3479	8850	1	1
2	88	H05	3500_2.5T21	3451	2373	12955	1	1
2	88	H05	3500_2.5T21	3452	2298	3427	1	1
2	88	H05	3500_2.5T21	3453	3579	8892	1	1
2	88	H05	3500_2.5T21	3454	3452	8580	1	1
2	88	H05	3500_2.5T21	3455	2160	5836	1	1
2	88	H05	3500_2.5T21	3456	6057	13931	1	1
2	88	H05	3500_2.5T21	3457	2341	5148	1	1
2	88	H05	3500_2.5T21	3458	7361	3540	1	1
2	88	H05	3500_2.5T21	3459	3397	5932	1	1
2	88	H05	3500_2.5T21	3460	2322	8279	1	1
2	88	H05	3500_2.5T21	3461	3499	8751	1	1
2	88	H05	3500_2.5T21	3462	3438	8809	1	1
2	88	H05	3500_2.5T21	3463	4707	5881	1	1
2	88	H05	3500_2.5T21	3464	2291	8459	1	1
2	88	H05	3500_2.5T21	3465	1061	3241	1	1
2	88	H05	3500_2.5T21	3466	2332	5938	1	1
2	88	H05	3500_2.5T21	3467	2140	3352	1	1
2	88	H05	3500_2.5T21	3468	2223	8640	1	1
2	88	H05	3500_2.5T21	3469	1004	11636	1	1
2	88	H05	3500_2.5T21	3470	3837	3426	1	1
2	88	H05	3500_2.5T21	3471	2185	11444	1	1
2	88	H05	3500_2.5T21	3472	1062	5642	1	1
2	88	H05	3500_2.5T21	3473	987	5968	1	1
2	88	H05	3500_2.5T21	3474	2463	8732	1	1
2	88	H05	3500_2.5T21	3475	3596	6258	1	1
2	88	H05	3500_2.5T21	3476	1025	3174	1	1
2	88	H05	3500_2.5T21	3477	3693	8913	1	1
2	88	H05	3500_2.5T21	3478	3316	5790	1	1
2	88	H05	3500_2.5T21	3479	979	6307	1	1
2	88	H05	3500_2.5T21	3480	1952	9079	1	1
2	88	H05	3500_2.5T21	3481	964	6499	1	1
2	88	H05	3500_2.5T21	3482	4847	9099	1	1
2	88	H05	3500_2.5T21	3483	2397	5637	1	1
2	88	H05	3500_2.5T21	3484	2122	8186	1	1
2	88	H05	3500_2.5T21	3485	2288	6029	1	1
2	88	H05	3500_2.5T21	3486	3424	3458	1	1
2	88	H05	3500_2.5T21	3487	1030	7583	1	1
2	88	H05	3500_2.5T21	3488	3624	9489	1	1
2	88	H05	3500_2.5T21	3489	1120	8147	1	1
2	88	H05	3500_2.5T21	3490	2301	8834	1	1
2	88	H05	3500_2.5T21	3491	4621	8668	1	1
2	88	H05	3500_2.5T21	3492	3646	6346	1	1
2	88	H05	3500_2.5T21	3493	3649	8850	1	1
2	88	H05	3500_2.5T21	3494	4942	3665	1	1
2	88	H05	3500_2.5T21	3495	976	8109	1	1
2	88	H05	3500_2.5T21	3496	3658	9099	1	1
2	88	H05	3500_2.5T21	3497	3393	11631	1	1
2	88	H05	3500_2.5T21	3498	3593	6300	1	1
2	88	H05	3500_2.5T21	3499	3790	8374	1	1
2	88	H05	3500_2.5T21	3500	3614	6196	1	1
2	88	H05	3500_2.5T21	3501	1051	8575	1	1
2	88	H05	3500_2.5T21	3502	2249	5983	1	1
2	88	H05	3500_2.5T21	3503	3738	9294	1	1
2	88	H05	3500_2.5T21	3504	1030	5878	1	1
2	88	H05	3500_2.5T21	3505	2428	9180	1	1
2	88	H05	3500_2.5T21	3506	2375	5977	1	1
2	88	H05	3500_2.5T21	3507	1016	5855	1	1
2	88	H05	3500_2.5T21	3508	2419	3588	1	1
2	88	H05	3500_2.5T21	3509	4860	10556	1	1
2	88	H05	3500_2.5T21	3510	1008	8433	1	1
2	88	H05	3500_2.5T21	3511	2348	13896	1	1
2	88	H05	3500_2.5T21	3512	2245	11648	1	1
2	88	H05	3500_2.5T21	3513	2339	5176	1	1
2	88	H05	3500_2.5T21	3514	1028	8331	1	1
2	88	H05	3500_2.5T21	3515	1110	6290	1	1
2	88	H05	3500_2.5T21	3516	1158	6538	1	1
2	88	H05	3500_2.5T21	3517	1085	8184	1	1
2	88	H05	3500_2.5T21	3518	992	8835	1	1
2	88	H05	3500_2.5T21	3519	5065	10707	1	1
2	88	H05	3500_2.5T21	3520	1528	8136	1	1
2	88	H05	3500_2.5T21	3521	2695	10477	0	1
2	88	H05	3500_2.5T21	3522	4662	8392	1	1
2	88	H05	3500_2.5T21	3523	3472	5897	1	1
2	88	H05	3500_2.5T21	3524	1095	6030	1	1
2	88	H05	3500_2.5T21	3525	1124	5673	1	1
2	88	H05	3500_2.5T21	3526	1069	3112	1	1
2	88	H05	3500_2.5T21	3527	1058	6152	1	1
2	88	H05	3500_2.5T21	3528	3361	5890	1	1
2	88	H05	3500_2.5T21	3529	1135	6133	1	1
2	88	H05	3500_2.5T21	3530	3318	3468	1	1
2	88	H05	3500_2.5T21	3531	956	8278	1	1
2	88	H05	3500_2.5T21	3532	3653	6289	1	1
2	88	H05	3500_2.5T21	3533	3397	7894	1	1
2	88	H05	3500_2.5T21	3534	987	8822	1	1
2	88	H05	3500_2.5T21	3535	5939	5984	1	1
2	88	H05	3500_2.5T21	3536	1031	5777	1	1
2	88	H05	3500_2.5T21	3537	2136	5810	1	1
2	88	H05	3500_2.5T21	3538	4882	11514	1	1
2	88	H05	3500_2.5T21	3539	2098	6225	1	1
2	88	H05	3500_2.5T21	3540	2229	5925	1	1
2	88	H05	3500_2.5T21	3541	2323	3702	1	1
2	88	H05	3500_2.5T21	3542	985	17222	1	1
2	88	H05	3500_2.5T21	3543	3546	9446	0	1
2	88	H05	3500_2.5T21	3544	3409	5620	1	1
2	88	H05	3500_2.5T21	3545	1032	5585	1	1
2	88	H05	3500_2.5T21	3546	4861	11376	1	1
2	88	H05	3500_2.5T21	3547	3447	8664	1	1
2	88	H05	3500_2.5T21	3548	2276	3223	1	1
2	88	H05	3500_2.5T21	3549	3708	11677	1	1
2	88	H05	3500_2.5T21	3550	3668	3416	1	1
2	88	H05	3500_2.5T21	3551	3709	6413	1	1
2	88	H05	3500_2.5T21	3552	983	11360	1	1
2	88	H05	3500_2.5T21	3553	2084	6052	1	1
2	88	H05	3500_2.5T21	3554	2267	2819	1	1
2	88	H05	3500_2.5T21	3555	4889	16374	1	1
2	88	H05	3500_2.5T21	3556	3420	9117	1	1
2	88	H05	3500_2.5T21	3557	2343	5680	1	1
2	88	H05	3500_2.5T21	3558	3628	8545	1	1
2	88	H05	3500_2.5T21	3559	2274	11584	1	1
2	88	H05	3500_2.5T21	3560	3436	6004	1	1
2	88	H05	3500_2.5T21	3561	3610	8549	1	1
2	88	H05	3500_2.5T21	3562	7441	10868	1	1
2	88	H05	3500_2.5T21	3563	2075	5779	1	1
2	88	H05	3500_2.5T21	3564	4650	7967	1	1
2	88	H05	3500_2.5T21	3565	3619	10872	1	1
2	88	H05	3500_2.5T21	3566	3639	6385	1	1
2	88	H05	3500_2.5T21	3567	1228	3324	1	1
2	88	H05	3500_2.5T21	3568	965	5537	1	1
2	88	H05	3500_2.5T21	3569	2382	3575	1	1
2	88	H05	3500_2.5T21	3570	2429	8386	1	1
2	88	H05	3500_2.5T21	3571	1120	8661	1	1
2	88	H05	3500_2.5T21	3572	4919	9016	1	1
2	88	H05	3500_2.5T21	3573	3287	3415	1	1
2	88	H05	3500_2.5T21	3574	3614	11293	1	1
2	88	H05	3500_2.5T21	3575	2205	8462	1	1
2	88	H05	3500_2.5T21	3576	2413	6332	1	1
2	88	H05	3500_2.5T21	3577	2143	3369	1	1
2	88	H05	3500_2.5T21	3578	1019	5411	1	1
2	88	H05	3500_2.5T21	3579	3388	8604	1	1
2	88	H05	3500_2.5T21	3580	3579	6349	1	1
2	88	H05	3500_2.5T21	3581	2170	11857	1	1
2	88	H05	3500_2.5T21	3582	2403	6196	1	1
2	88	H05	3500_2.5T21	3583	2297	11620	1	1
2	88	H05	3500_2.5T21	3584	3861	6076	1	1
2	88	H05	3500_2.5T21	3585	4911	11480	1	1
2	88	H05	3500_2.5T21	3586	2386	11022	1	1
2	88	H05	3500_2.5T21	3587	6370	6448	1	1
2	88	H05	3500_2.5T21	3588	1044	5895	1	1
2	88	H05	3500_2.5T21	3589	1069	3627	1	1
2	88	H05	3500_2.5T21	3590	3836	3673	1	1
2	88	H05	3500_2.5T21	3591	2287	3294	1	1
2	88	H05	3500_2.5T21	3592	2154	2908	1	1
2	88	H05	3500_2.5T21	3593	2373	6433	1	1
2	88	H05	3500_2.5T21	3594	4806	6845	1	1
2	88	H05	3500_2.5T21	3595	889	13713	1	1
2	88	H05	3500_2.5T21	3596	5149	9500	1	1
2	88	H05	3500_2.5T21	3597	3396	8479	1	1
2	88	H05	3500_2.5T21	3598	2293	5840	1	1
2	88	H05	3500_2.5T21	3599	2415	3535	1	1
2	88	H05	3500_2.5T21	3600	2349	3044	1	1
2	88	H05	3500_2.5T21	3601	2334	8330	1	1
2	88	H05	3500_2.5T21	3602	3764	6218	1	1
2	88	H05	3500_2.5T21	3603	4750	3620	1	1
2	88	H05	3500_2.5T21	3604	987	11029	1	1
2	88	H05	3500_2.5T21	3605	1104	3349	1	1
2	88	H05	3500_2.5T21	3606	2275	3400	1	1
2	88	H05	3500_2.5T21	3607	953	9126	1	1
2	88	H05	3500_2.5T21	3608	2370	11471	1	1
2	88	H05	3500_2.5T21	3609	1056	7664	1	1
2	88	H05	3500_2.5T21	3610	3415	6186	1	1
2	88	H05	3500_2.5T21	3611	1934	8533	1	1
2	88	H05	3500_2.5T21	3612	1063	3273	1	1
2	88	H05	3500_2.5T21	3613	2336	2938	1	1
2	88	H05	3500_2.5T21	3614	2565	6476	1	1
2	88	H05	3500_2.5T21	3615	975	8158	1	1
2	88	H05	3500_2.5T21	3616	3483	14064	1	1
2	88	H05	3500_2.5T21	3617	1031	5558	1	1
2	88	H05	3500_2.5T21	3618	3487	8364	1	1
2	88	H05	3500_2.5T21	3619	2343	8904	1	1
2	88	H05	3500_2.5T21	3620	4690	3566	1	1
2	88	H05	3500_2.5T21	3621	3633	3108	1	1
2	88	H05	3500_2.5T21	3622	991	5179	0	1
2	88	H05	3500_2.5T21	3623	973	11599	1	1
2	88	H05	3500_2.5T21	3624	2101	5911	1	1
2	88	H05	3500_2.5T21	3625	3383	11723	1	1
2	88	H05	3500_2.5T21	3626	4726	11653	1	1
2	88	H05	3500_2.5T21	3627	2125	3175	1	1
2	88	H05	3500_2.5T21	3628	2327	6106	1	1
2	88	H05	3500_2.5T21	3629	4700	6254	1	1
2	88	H05	3500_2.5T21	3630	929	8821	1	1
2	88	H05	3500_2.5T21	3631	908	11193	1	1
2	88	H05	3500_2.5T21	3632	2421	3349	1	1
2	88	H05	3500_2.5T21	3633	5074	6154	1	1
2	88	H05	3500_2.5T21	3634	3491	6124	1	1
2	88	H05	3500_2.5T21	3635	1074	6032	1	1
2	88	H05	3500_2.5T21	3636	2162	8617	1	1
2	88	H05	3500_2.5T21	3637	1008	17195	1	1
2	88	H05	3500_2.5T21	3638	2406	2935	1	1
2	88	H05	3500_2.5T21	3639	2300	5954	1	1
2	88	H05	3500_2.5T21	3640	3760	8512	1	1
2	88	H05	3500_2.5T21	3641	3679	6027	1	1
2	88	H05	3500_2.5T21	3642	1029	6118	1	1
2	88	H05	3500_2.5T21	3643	4566	3473	1	1
2	88	H05	3500_2.5T21	3644	2321	3281	1	1
2	88	H05	3500_2.5T21	3645	2389	7826	1	1
2	88	H05	3500_2.5T21	3646	3285	10659	1	1
2	88	H05	3500_2.5T21	3647	3334	5623	1	1
2	88	H05	3500_2.5T21	3648	749	4561	0	1
2	88	H05	3500_2.5T21	3649	1049	10156	1	1
2	88	H05	3500_2.5T21	3650	3595	3686	1	1
2	88	H05	3500_2.5T21	3651	3750	6111	1	1
2	88	H05	3500_2.5T21	3652	3514	8721	1	1
2	88	H05	3500_2.5T21	3653	2369	6192	1	1
2	88	H05	3500_2.5T21	3654	3467	6061	1	1
2	88	H05	3500_2.5T21	3655	2240	4487	1	1
2	88	H05	3500_2.5T21	3656	2362	6162	1	1
2	88	H05	3500_2.5T21	3657	2187	7604	1	1
2	88	H05	3500_2.5T21	3658	2359	6155	1	1
2	88	H05	3500_2.5T21	3659	4595	2927	1	1
2	88	H05	3500_2.5T21	3660	2370	11615	1	1
2	88	H05	3500_2.5T21	3661	4906	6036	1	1
2	88	H05	3500_2.5T21	3662	3418	3114	1	1
2	88	H05	3500_2.5T21	3663	3707	6166	1	1
2	88	H05	3500_2.5T21	3664	2202	3323	1	1
2	88	H05	3500_2.5T21	3665	1032	5838	1	1
2	88	H05	3500_2.5T21	3666	2326	3540	1	1
2	88	H05	3500_2.5T21	3667	1001	6198	1	1
2	88	H05	3500_2.5T21	3668	1005	5699	1	1
2	88	H05	3500_2.5T21	3669	2402	6101	1	1
2	88	H05	3500_2.5T21	3670	951	6066	1	1
2	88	H05	3500_2.5T21	3671	847	11228	1	1
2	88	H05	3500_2.5T21	3672	5011	5987	1	1
2	88	H05	3500_2.5T21	3673	3433	5641	1	1
2	88	H05	3500_2.5T21	3674	3894	4004	1	1
2	88	H05	3500_2.5T21	3675	3338	6247	1	1
2	88	H05	3500_2.5T21	3676	998	5906	1	1
2	88	H05	3500_2.5T21	3677	2393	11566	1	1
2	88	H05	3500_2.5T21	3678	2153	10849	1	1
2	88	H05	3500_2.5T21	3679	946	5933	1	1
2	88	H05	3500_2.5T21	3680	7125	5798	1	1
2	88	H05	3500_2.5T21	3681	2385	6543	1	1
2	88	H05	3500_2.5T21	3682	3326	3308	1	1
2	88	H05	3500_2.5T21	3683	2243	3366	1	1
2	88	H05	3500_2.5T21	3684	3575	8953	1	1
2	88	H05	3500_2.5T21	3685	964	8670	1	1
2	88	H05	3500_2.5T21	3686	1005	5766	1	1
2	88	H05	3500_2.5T21	3687	3370	5836	1	1
2	88	H05	3500_2.5T21	3688	944	9205	1	1
2	88	H05	3500_2.5T21	3689	2357	5816	1	1
2	88	H05	3500_2.5T21	3690	2307	5889	1	1
2	88	H05	3500_2.5T21	3691	1044	3096	1	1
2	88	H05	3500_2.5T21	3692	3404	6292	1	1
2	88	H05	3500_2.5T21	3693	4869	8448	1	1
2	88	H05	3500_2.5T21	3694	2019	3438	1	1
2	88	H05	3500_2.5T21	3695	1111	2903	1	1
2	88	H05	3500_2.5T21	3696	2361	3110	1	1
2	88	H05	3500_2.5T21	3697	2398	6204	1	1
2	88	H05	3500_2.5T21	3698	2013	8749	1	1
2	88	H05	3500_2.5T21	3699	1067	3162	1	1
2	88	H05	3500_2.5T21	3700	2123	8796	1	1
2	88	H05	3500_2.5T21	3701	2050	10765	1	1
2	88	H05	3500_2.5T21	3702	1030	3753	1	1
2	88	H05	3500_2.5T21	3703	2199	12024	1	1
2	88	H05	3500_2.5T21	3704	3203	3464	1	1
2	88	H05	3500_2.5T21	3705	2258	8045	1	1
2	88	H05	3500_2.5T21	3706	957	8721	1	1
2	88	H05	3500_2.5T21	3707	2249	6532	1	1
2	88	H05	3500_2.5T21	3708	3544	8792	1	1
2	88	H05	3500_2.5T21	3709	3741	12056	1	1
2	88	H05	3500_2.5T21	3710	2028	3299	1	1
2	88	H05	3500_2.5T21	3711	1042	3436	1	1
2	88	H05	3500_2.5T21	3712	2234	8701	1	1
2	88	H05	3500_2.5T21	3713	1083	3500	1	1
2	88	H05	3500_2.5T21	3714	2176	11207	1	1
2	88	H05	3500_2.5T21	3715	996	3313	1	1
2	88	H05	3500_2.5T21	3716	3546	8794	1	1
2	88	H05	3500_2.5T21	3717	950	8691	1	1
2	88	H05	3500_2.5T21	3718	3455	8947	1	1
2	88	H05	3500_2.5T21	3719	3339	7106	1	1
2	88	H05	3500_2.5T21	3720	3368	2873	1	1
2	88	H05	3500_2.5T21	3721	2063	3245	1	1
2	88	H05	3500_2.5T21	3722	3505	8561	1	1
2	88	H05	3500_2.5T21	3723	1041	5719	1	1
2	88	H05	3500_2.5T21	3724	4822	5470	1	1
2	88	H05	3500_2.5T21	3725	2388	5876	1	1
2	88	H05	3500_2.5T21	3726	2185	5788	1	1
2	88	H05	3500_2.5T21	3727	3482	5856	1	1
2	88	H05	3500_2.5T21	3728	4967	3028	1	1
2	88	H05	3500_2.5T21	3729	4696	3616	1	1
2	88	H05	3500_2.5T21	3730	3585	3326	1	1
2	88	H05	3500_2.5T21	3731	3722	5766	1	1
2	88	H05	3500_2.5T21	3732	510	6462	1	1
2	88	H05	3500_2.5T21	3733	4749	6208	1	1
2	88	H05	3500_2.5T21	3734	1022	8633	1	1
2	88	H05	3500_2.5T21	3735	3212	3311	1	1
2	88	H05	3500_2.5T21	3736	2325	6290	1	1
2	88	H05	3500_2.5T21	3737	3691	11592	1	1
2	88	H05	3500_2.5T21	3738	2285	8679	1	1
2	88	H05	3500_2.5T21	3739	983	8439	1	1
2	88	H05	3500_2.5T21	3740	1030	3290	1	1
2	88	H05	3500_2.5T21	3741	2085	11496	1	1
2	88	H05	3500_2.5T21	3742	1109	3182	1	1
2	88	H05	3500_2.5T21	3743	2142	8559	1	1
2	88	H05	3500_2.5T21	3744	2405	14296	1	1
2	88	H05	3500_2.5T21	3745	2257	6098	1	1
2	88	H05	3500_2.5T21	3746	2241	5657	1	1
2	88	H05	3500_2.5T21	3747	4696	5864	1	1
2	88	H05	3500_2.5T21	3748	2228	6238	1	1
2	88	H05	3500_2.5T21	3749	2219	6511	1	1
2	88	H05	3500_2.5T21	3750	2224	6029	1	1
2	88	H05	3500_2.5T21	3751	2287	11918	1	1
2	88	H05	3500_2.5T21	3752	947	11580	1	1
2	88	H05	3500_2.5T21	3753	2044	3178	1	1
2	88	H05	3500_2.5T21	3754	3379	8447	1	1
2	88	H05	3500_2.5T21	3755	4755	3418	1	1
2	88	H05	3500_2.5T21	3756	2160	7927	1	1
2	88	H05	3500_2.5T21	3757	2321	2949	1	1
2	88	H05	3500_2.5T21	3758	2140	2891	1	1
2	88	H05	3500_2.5T21	3759	2136	3379	1	1
2	88	H05	3500_2.5T21	3760	3613	3805	1	1
2	88	H05	3500_2.5T21	3761	975	8699	1	1
2	88	H05	3500_2.5T21	3762	2132	6021	1	1
2	88	H05	3500_2.5T21	3763	1076	3410	1	1
2	88	H05	3500_2.5T21	3764	3421	6213	1	1
2	88	H05	3500_2.5T21	3765	2276	5430	1	1
2	88	H05	3500_2.5T21	3766	2232	3186	1	1
2	88	H05	3500_2.5T21	3767	977	11328	1	1
2	88	H05	3500_2.5T21	3768	3329	14523	1	1
2	88	H05	3500_2.5T21	3769	908	11787	1	1
2	88	H05	3500_2.5T21	3770	3643	10757	1	1
2	88	H05	3500_2.5T21	3771	2193	5884	1	1
2	88	H05	3500_2.5T21	3772	1000	4901	1	1
2	88	H05	3500_2.5T21	3773	934	5992	1	1
2	88	H05	3500_2.5T21	3774	3504	8760	1	1
2	88	H05	3500_2.5T21	3775	3371	8425	1	1
2	88	H05	3500_2.5T21	3776	2186	8526	1	1
2	88	H05	3500_2.5T21	3777	3439	5986	1	1
2	88	H05	3500_2.5T21	3778	2191	6243	1	1
2	88	H05	3500_2.5T21	3779	2166	6099	1	1
2	88	H05	3500_2.5T21	3780	2236	3418	1	1
2	88	H05	3500_2.5T21	3781	987	8907	1	1
2	88	H05	3500_2.5T21	3782	2127	11179	1	1
2	88	H05	3500_2.5T21	3783	2296	3644	1	1
2	88	H05	3500_2.5T21	3784	3282	8418	1	1
2	88	H05	3500_2.5T21	3785	3497	6120	1	1
2	88	H05	3500_2.5T21	3786	3720	6135	1	1
2	88	H05	3500_2.5T21	3787	2330	8652	1	1
2	88	H05	3500_2.5T21	3788	1992	8418	1	1
2	88	H05	3500_2.5T21	3789	1389	3638	0	1
2	88	H05	3500_2.5T21	3790	1078	3462	1	1
2	88	H05	3500_2.5T21	3791	2430	12549	1	1
2	88	H05	3500_2.5T21	3792	2082	3380	1	1
2	88	H05	3500_2.5T21	3793	1050	3422	1	1
2	88	H05	3500_2.5T21	3794	1702	4729	1	1
2	88	H05	3500_2.5T21	3795	3532	3209	1	1
2	88	H05	3500_2.5T21	3796	3608	5995	1	1
2	88	H05	3500_2.5T21	3797	2342	6191	1	1
2	88	H05	3500_2.5T21	3798	1127	3432	1	1
2	88	H05	3500_2.5T21	3799	3421	5940	1	1
2	88	H05	3500_2.5T21	3800	2222	5513	1	1
2	88	H05	3500_2.5T21	3801	1085	5696	1	1
2	88	H05	3500_2.5T21	3802	2409	5849	1	1
2	88	H05	3500_2.5T21	3803	1059	6042	1	1
2	88	H05	3500_2.5T21	3804	2420	3083	1	1
2	88	H05	3500_2.5T21	3805	1132	3130	1	1
2	88	H05	3500_2.5T21	3806	3512	9190	1	1
2	88	H05	3500_2.5T21	3807	7644	8967	1	1
2	88	H05	3500_2.5T21	3808	1031	6398	1	1
2	88	H05	3500_2.5T21	3809	2343	3401	1	1
2	88	H05	3500_2.5T21	3810	1018	6135	1	1
2	88	H05	3500_2.5T21	3811	2298	9046	1	1
2	88	H05	3500_2.5T21	3812	2264	11740	1	1
2	88	H05	3500_2.5T21	3813	3666	5659	1	1
2	88	H05	3500_2.5T21	3814	1119	5532	1	1
2	88	H05	3500_2.5T21	3815	4904	6266	1	1
2	88	H05	3500_2.5T21	3816	2138	3440	1	1
2	88	H05	3500_2.5T21	3817	1069	5244	1	1
2	88	H05	3500_2.5T21	3818	3766	9391	1	1
2	88	H05	3500_2.5T21	3819	2305	6350	1	1
2	88	H05	3500_2.5T21	3820	2229	12963	1	1
2	88	H05	3500_2.5T21	3821	3674	6627	1	1
2	88	H05	3500_2.5T21	3822	2386	3423	1	1
2	88	H05	3500_2.5T21	3823	3527	2828	1	1
2	88	H05	3500_2.5T21	3824	1042	6026	1	1
2	88	H05	3500_2.5T21	3825	2352	6110	1	1
2	88	H05	3500_2.5T21	3826	5358	5798	1	1
2	88	H05	3500_2.5T21	3827	2091	6017	1	1
2	88	H05	3500_2.5T21	3828	3741	2957	1	1
2	88	H05	3500_2.5T21	3829	1145	6088	1	1
2	88	H05	3500_2.5T21	3830	3379	8801	1	1
2	88	H05	3500_2.5T21	3831	3697	8928	1	1
2	88	H05	3500_2.5T21	3832	2324	6054	1	1
2	88	H05	3500_2.5T21	3833	3679	6251	1	1
2	88	H05	3500_2.5T21	3834	2229	10944	1	1
2	88	H05	3500_2.5T21	3835	957	5338	1	1
2	88	H05	3500_2.5T21	3836	2336	5749	1	1
2	88	H05	3500_2.5T21	3837	3545	6029	1	1
2	88	H05	3500_2.5T21	3838	3731	10836	1	1
2	88	H05	3500_2.5T21	3839	1104	3483	1	1
2	88	H05	3500_2.5T21	3840	1015	8954	1	1
2	88	H05	3500_2.5T21	3841	2145	3495	1	1
2	88	H05	3500_2.5T21	3842	2457	14583	1	1
2	88	H05	3500_2.5T21	3843	3423	3498	1	1
2	88	H05	3500_2.5T21	3844	6149	8974	1	1
2	88	H05	3500_2.5T21	3845	2266	11418	1	1
2	88	H05	3500_2.5T21	3846	5099	3857	1	1
2	88	H05	3500_2.5T21	3847	3824	3667	1	1
2	88	H05	3500_2.5T21	3848	3646	5110	1	1
2	88	H05	3500_2.5T21	3849	2351	8243	1	1
2	88	H05	3500_2.5T21	3850	1002	8356	1	1
2	88	H05	3500_2.5T21	3851	1101	11008	1	1
2	88	H05	3500_2.5T21	3852	1140	3427	1	1
2	88	H05	3500_2.5T21	3853	3478	8723	1	1
2	88	H05	3500_2.5T21	3854	1953	5910	1	1
2	88	H05	3500_2.5T21	3855	2382	3740	1	1
2	88	H05	3500_2.5T21	3856	2998	14641	0	1
2	88	H05	3500_2.5T21	3857	2494	3407	1	1
2	88	H05	3500_2.5T21	3858	2241	8803	1	1
2	88	H05	3500_2.5T21	3859	3734	6319	1	1
2	88	H05	3500_2.5T21	3860	4803	5546	1	1
2	88	H05	3500_2.5T21	3861	5006	6436	1	1
2	88	H05	3500_2.5T21	3862	1460	6694	0	1
2	88	H05	3500_2.5T21	3863	2122	8528	1	1
2	88	H05	3500_2.5T21	3864	6298	6403	1	1
2	88	H05	3500_2.5T21	3865	2421	9168	1	1
2	88	H05	3500_2.5T21	3866	1147	8908	1	1
2	88	H05	3500_2.5T21	3867	2322	9458	1	1
2	88	H05	3500_2.5T21	3868	1159	3261	1	1
2	88	H05	3500_2.5T21	3869	3655	11485	1	1
2	88	H05	3500_2.5T21	3870	1075	6311	1	1
2	88	H05	3500_2.5T21	3871	6184	3520	1	1
2	88	H05	3500_2.5T21	3872	2330	8635	1	1
2	88	H05	3500_2.5T21	3873	2213	6166	1	1
2	88	H05	3500_2.5T21	3874	1031	8980	1	1
2	88	H05	3500_2.5T21	3875	1080	3093	1	1
2	88	H05	3500_2.5T21	3876	1032	8400	1	1
2	88	H05	3500_2.5T21	3877	4666	6229	1	1
2	88	H05	3500_2.5T21	3878	910	6193	1	1
2	88	H05	3500_2.5T21	3879	2310	3609	1	1
2	88	H05	3500_2.5T21	3880	3678	4314	1	1
2	88	H05	3500_2.5T21	3881	1059	3381	1	1
2	88	H05	3500_2.5T21	3882	2246	3306	1	1
2	88	H05	3500_2.5T21	3883	1183	3581	1	1
2	88	H05	3500_2.5T21	3884	3339	8822	1	1
2	88	H05	3500_2.5T21	3885	3690	3344	1	1
2	88	H05	3500_2.5T21	3886	1081	3510	1	1
2	88	H05	3500_2.5T21	3887	1095	3275	1	1
2	88	H05	3500_2.5T21	3888	1086	8456	1	1
2	88	H05	3500_2.5T21	3889	2235	6081	1	1
2	88	H05	3500_2.5T21	3890	2249	8880	1	1
2	88	H05	3500_2.5T21	3891	940	11236	1	1
2	88	H05	3500_2.5T21	3892	6048	8612	1	1
2	88	H05	3500_2.5T21	3893	969	7923	1	1
2	88	H05	3500_2.5T21	3894	1079	5931	1	1
2	88	H05	3500_2.5T21	3895	4872	8841	1	1
2	88	H05	3500_2.5T21	3896	3632	11833	1	1
2	88	H05	3500_2.5T21	3897	1032	3377	1	1
2	88	H05	3500_2.5T21	3898	2423	11138	1	1
2	88	H05	3500_2.5T21	3899	3502	3046	1	1
2	88	H05	3500_2.5T21	3900	1096	13824	1	1
2	88	H05	3500_2.5T21	3901	2352	3462	1	1
2	88	H05	3500_2.5T21	3902	5129	5889	1	1
2	88	H05	3500_2.5T21	3903	2408	8724	1	1
2	88	H05	3500_2.5T21	3904	2244	8863	1	1
2	88	H05	3500_2.5T21	3905	976	8750	1	1
2	88	H05	3500_2.5T21	3906	845	14265	1	1
2	88	H05	3500_2.5T21	3907	2170	3813	1	1
2	88	H05	3500_2.5T21	3908	3432	5978	1	1
2	88	H05	3500_2.5T21	3909	3450	3383	1	1
2	88	H05	3500_2.5T21	3910	985	8567	1	1
2	88	H05	3500_2.5T21	3911	6065	12454	1	1
2	88	H05	3500_2.5T21	3912	3458	11530	1	1
2	88	H05	3500_2.5T21	3913	6159	3203	1	1
2	88	H05	3500_2.5T21	3914	1036	3384	1	1
2	88	H05	3500_2.5T21	3915	1043	9177	1	1
2	88	H05	3500_2.5T21	3916	2162	5857	1	1
2	88	H05	3500_2.5T21	3917	1108	5809	1	1
2	88	H05	3500_2.5T21	3918	3645	11799	1	1
2	88	H05	3500_2.5T21	3919	2046	3107	1	1
2	88	H05	3500_2.5T21	3920	3599	9442	1	1
2	88	H05	3500_2.5T21	3921	2392	9019	1	1
2	88	H05	3500_2.5T21	3922	2267	8929	1	1
2	88	H05	3500_2.5T21	3923	3708	3622	1	1
2	88	H05	3500_2.5T21	3924	1081	3406	1	1
2	88	H05	3500_2.5T21	3925	2292	6524	1	1
2	88	H05	3500_2.5T21	3926	3515	5792	1	1
2	88	H05	3500_2.5T21	3927	3402	8853	1	1
2	88	H05	3500_2.5T21	3928	1015	10782	1	1
2	88	H05	3500_2.5T21	3929	1049	8333	1	1
2	88	H05	3500_2.5T21	3930	2282	6296	1	1
2	88	H05	3500_2.5T21	3931	3696	10928	1	1
2	88	H05	3500_2.5T21	3932	1214	6178	1	1
2	88	H05	3500_2.5T21	3933	2126	6208	1	1
2	88	H05	3500_2.5T21	3934	2264	5681	1	1
2	88	H05	3500_2.5T21	3935	943	8549	1	1
2	88	H05	3500_2.5T21	3936	2279	3757	1	1
2	88	H05	3500_2.5T21	3937	3541	3268	1	1
2	88	H05	3500_2.5T21	3938	2152	11217	1	1
2	88	H05	3500_2.5T21	3939	2257	5890	1	1
2	88	H05	3500_2.5T21	3940	1052	11369	1	1
2	88	H05	3500_2.5T21	3941	5090	6107	1	1
2	88	H05	3500_2.5T21	3942	2095	8934	1	1
2	88	H05	3500_2.5T21	3943	1094	6101	1	1
2	88	H05	3500_2.5T21	3944	2216	3416	1	1
2	88	H05	3500_2.5T21	3945	4998	8862	1	1
2	88	H05	3500_2.5T21	3946	4015	8751	1	1
2	88	H05	3500_2.5T21	3947	2190	3153	1	1
2	88	H05	3500_2.5T21	3948	2309	5962	1	1
2	88	H05	3500_2.5T21	3949	2289	6388	1	1
2	88	H05	3500_2.5T21	3950	2411	9724	1	1
2	88	H05	3500_2.5T21	3951	2319	8635	1	1
2	88	H05	3500_2.5T21	3952	2032	8764	1	1
2	88	H05	3500_2.5T21	3953	3560	9342	1	1
2	88	H05	3500_2.5T21	3954	1034	8836	1	1
2	88	H05	3500_2.5T21	3955	4917	5889	1	1
2	88	H05	3500_2.5T21	3956	1112	10750	1	1
2	88	H05	3500_2.5T21	3957	926	11074	1	1
2	88	H05	3500_2.5T21	3958	2182	8555	1	1
2	88	H05	3500_2.5T21	3959	4865	8668	1	1
2	88	H05	3500_2.5T21	3960	3785	3659	1	1
2	88	H05	3500_2.5T21	3961	5051	8287	1	1
2	88	H05	3500_2.5T21	3962	6109	6134	1	1
2	88	H05	3500_2.5T21	3963	944	8759	1	1
2	88	H05	3500_2.5T21	3964	1082	3372	1	1
2	88	H05	3500_2.5T21	3965	2566	6205	1	1
2	88	H05	3500_2.5T21	3966	2349	6336	1	1
2	88	H05	3500_2.5T21	3967	2393	4108	1	1
2	88	H05	3500_2.5T21	3968	2156	3553	1	1
2	88	H05	3500_2.5T21	3969	2360	5852	1	1
2	88	H05	3500_2.5T21	3970	1050	3382	1	1
2	88	H05	3500_2.5T21	3971	3198	5951	1	1
2	88	H05	3500_2.5T21	3972	1013	6699	1	1
2	88	H05	3500_2.5T21	3973	4924	4601	1	1
2	88	H05	3500_2.5T21	3974	5110	6826	1	1
2	88	H05	3500_2.5T21	3975	2299	8730	1	1
2	88	H05	3500_2.5T21	3976	5253	6745	1	1
2	88	H05	3500_2.5T21	3977	3241	9114	1	1
2	88	H05	3500_2.5T21	3978	4684	3544	1	1
2	88	H05	3500_2.5T21	3979	2048	14248	1	1
2	88	H05	3500_2.5T21	3980	969	8993	1	1
2	88	H05	3500_2.5T21	3981	1011	3253	1	1
2	88	H05	3500_2.5T21	3982	2313	6044	1	1
2	88	H05	3500_2.5T21	3983	2176	6024	1	1
2	88	H05	3500_2.5T21	3984	1098	5914	1	1
2	88	H05	3500_2.5T21	3985	3633	6507	1	1
2	88	H05	3500_2.5T21	3986	955	5866	1	1
2	88	H05	3500_2.5T21	3987	2356	5896	1	1
2	88	H05	3500_2.5T21	3988	1006	5923	1	1
2	88	H05	3500_2.5T21	3989	2050	5490	1	1
2	88	H05	3500_2.5T21	3990	3326	8708	1	1
2	88	H05	3500_2.5T21	3991	3299	5748	1	1
2	88	H05	3500_2.5T21	3992	3524	7718	1	1
2	88	H05	3500_2.5T21	3993	2298	5663	1	1
2	88	H05	3500_2.5T21	3994	1072	4393	1	1
2	88	H05	3500_2.5T21	3995	2265	6112	1	1
2	88	H05	3500_2.5T21	3996	1093	6353	1	1
2	88	H05	3500_2.5T21	3997	2335	10306	1	1
2	88	H05	3500_2.5T21	3998	3771	6009	1	1
2	88	H05	3500_2.5T21	3999	3654	6379	1	1
2	88	H05	3500_2.5T21	4000	2283	11516	1	1
2	88	H05	3500_2.5T21	4001	3366	7993	1	1
2	88	H05	3500_2.5T21	4002	3741	6816	1	1
2	88	H05	3500_2.5T21	4003	987	5669	1	1
2	88	H05	3500_2.5T21	4004	3398	13071	1	1
2	88	H05	3500_2.5T21	4005	2157	6460	1	1
2	88	H05	3500_2.5T21	4006	3574	9247	1	1
2	88	H05	3500_2.5T21	4007	1136	3436	1	1
2	88	H05	3500_2.5T21	4008	3751	3551	1	1
2	88	H05	3500_2.5T21	4009	1028	3289	1	1
2	88	H05	3500_2.5T21	4010	1107	6297	1	1
2	88	H05	3500_2.5T21	4011	5026	9686	1	1
2	88	H05	3500_2.5T21	4012	3881	4074	1	1
2	88	H05	3500_2.5T21	4013	3314	3305	1	1
2	88	H05	3500_2.5T21	4014	2327	6081	1	1
2	88	H05	3500_2.5T21	4015	2040	6097	1	1
2	88	H05	3500_2.5T21	4016	1134	3406	1	1
2	88	H05	3500_2.5T21	4017	2390	8642	1	1
2	88	H05	3500_2.5T21	4018	1050	3250	1	1
2	88	H05	3500_2.5T21	4019	997	6416	1	1
2	88	H05	3500_2.5T21	4020	2378	6304	1	1
2	88	H05	3500_2.5T21	4021	2251	8925	1	1
2	88	H05	3500_2.5T21	4022	5118	8655	1	1
2	88	H05	3500_2.5T21	4023	1113	3423	1	1
2	88	H05	3500_2.5T21	4024	984	5904	1	1
2	88	H05	3500_2.5T21	4025	6171	6345	1	1
2	88	H05	3500_2.5T21	4026	5942	3096	1	1
2	88	H05	3500_2.5T21	4027	1078	7391	1	1
2	88	H05	3500_2.5T21	4028	2292	5673	1	1
2	88	H05	3500_2.5T21	4029	6028	6460	1	1
2	88	H05	3500_2.5T21	4030	2338	5771	1	1
2	88	H05	3500_2.5T21	4031	3473	6461	1	1
2	88	H05	3500_2.5T21	4032	2248	6623	1	1
2	88	H05	3500_2.5T21	4033	4780	5986	1	1
2	88	H05	3500_2.5T21	4034	1075	3252	1	1
2	88	H05	3500_2.5T21	4035	2080	9083	1	1
2	88	H05	3500_2.5T21	4036	3414	5879	1	1
2	88	H05	3500_2.5T21	4037	3691	3525	1	1
2	88	H05	3500_2.5T21	4038	3797	5660	1	1
2	88	H05	3500_2.5T21	4039	902	11761	1	1
2	88	H05	3500_2.5T21	4040	4956	6414	1	1
2	88	H05	3500_2.5T21	4041	3559	3555	1	1
2	88	H05	3500_2.5T21	4042	4748	8534	1	1
2	88	H05	3500_2.5T21	4043	2449	9225	1	1
2	88	H05	3500_2.5T21	4044	3389	3820	1	1
2	88	H05	3500_2.5T21	4045	2145	3151	1	1
2	88	H05	3500_2.5T21	4046	2017	7161	1	1
2	88	H05	3500_2.5T21	4047	2262	5575	1	1
2	88	H05	3500_2.5T21	4048	2235	3281	1	1
2	88	H05	3500_2.5T21	4049	3659	6016	1	1
2	88	H05	3500_2.5T21	4050	1058	5447	1	1
2	88	H05	3500_2.5T21	4051	3588	6438	1	1
2	88	H05	3500_2.5T21	4052	3446	5662	1	1
2	88	H05	3500_2.5T21	4053	2304	2848	1	1
2	88	H05	3500_2.5T21	4054	3385	3320	1	1
2	88	H05	3500_2.5T21	4055	5138	7629	1	1
2	88	H05	3500_2.5T21	4056	3494	3223	1	1
2	88	H05	3500_2.5T21	4057	2344	8644	1	1
2	88	H05	3500_2.5T21	4058	1088	6189	1	1
2	88	H05	3500_2.5T21	4059	3321	8995	1	1
2	88	H05	3500_2.5T21	4060	2353	8683	1	1
2	88	H05	3500_2.5T21	4061	4728	8292	1	1
2	88	H05	3500_2.5T21	4062	3871	8306	1	1
2	88	H05	3500_2.5T21	4063	1007	5935	1	1
2	88	H05	3500_2.5T21	4064	2068	11239	1	1
2	88	H05	3500_2.5T21	4065	3684	6029	1	1
2	88	H05	3500_2.5T21	4066	3618	6113	1	1
2	88	H05	3500_2.5T21	4067	2202	6287	1	1
2	88	H05	3500_2.5T21	4068	1050	3208	1	1
2	88	H05	3500_2.5T21	4069	2193	6456	1	1
2	88	H05	3500_2.5T21	4070	3467	11530	1	1
2	88	H05	3500_2.5T21	4071	2316	3389	1	1
2	88	H05	3500_2.5T21	4072	3843	3898	1	1
2	88	H05	3500_2.5T21	4073	1065	3444	1	1
2	88	H05	3500_2.5T21	4074	2210	3265	1	1
2	88	H05	3500_2.5T21	4075	2270	6000	1	1
2	88	H05	3500_2.5T21	4076	2089	8522	1	1
2	88	H05	3500_2.5T21	4077	3622	8543	1	1
2	88	H05	3500_2.5T21	4078	2190	10950	1	1
2	88	H05	3500_2.5T21	4079	3341	5965	1	1
2	88	H05	3500_2.5T21	4080	3347	3153	1	1
2	88	H05	3500_2.5T21	4081	2413	3015	1	1
2	88	H05	3500_2.5T21	4082	2357	6044	1	1
2	88	H05	3500_2.5T21	4083	1000	11298	1	1
2	88	H05	3500_2.5T21	4084	3273	3095	1	1
2	88	H05	3500_2.5T21	4085	3622	6399	1	1
2	88	H05	3500_2.5T21	4086	3438	6005	1	1
2	88	H05	3500_2.5T21	4087	2261	5949	1	1
2	88	H05	3500_2.5T21	4088	2098	5350	1	1
2	88	H05	3500_2.5T21	4089	2253	5730	1	1
2	88	H05	3500_2.5T21	4090	2100	11049	1	1
2	88	H05	3500_2.5T21	4091	3599	8219	1	1
2	88	H05	3500_2.5T21	4092	2138	5867	1	1
2	88	H05	3500_2.5T21	4093	2318	8762	1	1
2	88	H05	3500_2.5T21	4094	995	5951	1	1
2	88	H05	3500_2.5T21	4095	4970	8818	1	1
2	88	H05	3500_2.5T21	4096	2080	6080	1	1
2	88	H05	3500_2.5T21	4097	1073	11199	1	1
2	88	H05	3500_2.5T21	4098	3771	16725	1	1
2	88	H05	3500_2.5T21	4099	1089	3295	1	1
2	88	H05	3500_2.5T21	4100	1173	5819	1	1
2	88	H05	3500_2.5T21	4101	3556	8904	1	1
2	88	H05	3500_2.5T21	4102	2446	8536	1	1
2	88	H05	3500_2.5T21	4103	4903	6205	1	1
2	88	H05	3500_2.5T21	4104	3464	11320	1	1
2	88	H05	3500_2.5T21	4105	2223	5886	1	1
2	88	H05	3500_2.5T21	4106	2203	8599	1	1
2	88	H05	3500_2.5T21	4107	1047	3222	1	1
2	88	H05	3500_2.5T21	4108	3262	3332	1	1
2	88	H05	3500_2.5T21	4109	1773	11132	1	1
2	88	H05	3500_2.5T21	4110	942	10552	1	1
2	88	H05	3500_2.5T21	4111	3345	6346	1	1
2	88	H05	3500_2.5T21	4112	2438	9805	1	1
2	88	H05	3500_2.5T21	4113	3574	3469	1	1
2	88	H05	3500_2.5T21	4114	2398	8928	1	1
2	88	H05	3500_2.5T21	4115	951	6039	1	1
2	88	H05	3500_2.5T21	4116	1746	9377	1	1
2	88	H05	3500_2.5T21	4117	2432	11211	1	1
2	88	H05	3500_2.5T21	4118	2315	6308	1	1
2	88	H05	3500_2.5T21	4119	5674	8913	1	1
2	88	H05	3500_2.5T21	4120	2344	3517	1	1
2	88	H05	3500_2.5T21	4121	1136	5473	1	1
2	88	H05	3500_2.5T21	4122	4976	8631	1	1
2	88	H05	3500_2.5T21	4123	2470	8836	1	1
2	88	H05	3500_2.5T21	4124	2154	8774	1	1
2	88	H05	3500_2.5T21	4125	1093	8683	1	1
2	88	H05	3500_2.5T21	4126	2409	6321	1	1
2	88	H05	3500_2.5T21	4127	2089	3377	1	1
2	88	H05	3500_2.5T21	4128	2296	6022	1	1
2	88	H05	3500_2.5T21	4129	2244	6123	1	1
2	88	H05	3500_2.5T21	4130	1115	3343	1	1
2	88	H05	3500_2.5T21	4131	897	11547	1	1
2	88	H05	3500_2.5T21	4132	3650	3470	1	1
2	88	H05	3500_2.5T21	4133	2005	3205	1	1
2	88	H05	3500_2.5T21	4134	930	8679	1	1
2	88	H05	3500_2.5T21	4135	2318	9208	1	1
2	88	H05	3500_2.5T21	4136	3638	8500	1	1
2	88	H05	3500_2.5T21	4137	2010	3050	1	1
2	88	H05	3500_2.5T21	4138	7711	3158	1	1
2	88	H05	3500_2.5T21	4139	2321	5450	1	1
2	88	H05	3500_2.5T21	4140	2243	3459	1	1
2	88	H05	3500_2.5T21	4141	2303	3654	1	1
2	88	H05	3500_2.5T21	4142	3585	8745	1	1
2	88	H05	3500_2.5T21	4143	3632	12059	1	1
2	88	H05	3500_2.5T21	4144	1110	3562	1	1
2	88	H05	3500_2.5T21	4145	2346	5869	1	1
2	88	H05	3500_2.5T21	4146	4184	3182	1	1
2	88	H05	3500_2.5T21	4147	2393	9003	1	1
2	88	H05	3500_2.5T21	4148	2376	6161	1	1
2	88	H05	3500_2.5T21	4149	1116	3608	1	1
2	88	H05	3500_2.5T21	4150	3794	6179	1	1
2	88	H05	3500_2.5T21	4151	1055	5924	1	1
2	88	H05	3500_2.5T21	4152	4794	5918	1	1
2	88	H05	3500_2.5T21	4153	3348	6459	1	1
2	88	H05	3500_2.5T21	4154	4833	5552	1	1
2	88	H05	3500_2.5T21	4155	2310	8947	1	1
2	88	H05	3500_2.5T21	4156	1011	11145	1	1
2	88	H05	3500_2.5T21	4157	1063	6171	1	1
2	88	H05	3500_2.5T21	4158	1007	5807	1	1
2	88	H05	3500_2.5T21	4159	3779	6347	1	1
2	88	H05	3500_2.5T21	4160	3636	3453	1	1
2	88	H05	3500_2.5T21	4161	4029	6917	1	1
2	88	H05	3500_2.5T21	4162	1029	5678	1	1
2	88	H05	3500_2.5T21	4163	2289	5915	1	1
2	88	H05	3500_2.5T21	4164	4924	6013	1	1
2	88	H05	3500_2.5T21	4165	961	5780	1	1
2	88	H05	3500_2.5T21	4166	1002	8689	1	1
2	88	H05	3500_2.5T21	4167	1126	6200	1	1
2	88	H05	3500_2.5T21	4168	2096	14481	1	1
2	88	H05	3500_2.5T21	4169	3743	8801	1	1
2	88	H05	3500_2.5T21	4170	2361	3376	1	1
2	88	H05	3500_2.5T21	4171	2344	5935	1	1
2	88	H05	3500_2.5T21	4172	1014	14042	1	1
2	88	H05	3500_2.5T21	4173	3480	3113	1	1
2	88	H05	3500_2.5T21	4174	2308	13674	1	1
2	88	H05	3500_2.5T21	4175	2258	8542	1	1
2	88	H05	3500_2.5T21	4176	2530	7174	1	1
2	88	H05	3500_2.5T21	4177	2037	8241	1	1
2	88	H05	3500_2.5T21	4178	2355	5847	1	1
2	88	H05	3500_2.5T21	4179	2123	6024	1	1
2	88	H05	3500_2.5T21	4180	1085	3609	1	1
2	88	H05	3500_2.5T21	4181	2083	6029	1	1
2	88	H05	3500_2.5T21	4182	4810	5810	1	1
2	88	H05	3500_2.5T21	4183	3575	3213	1	1
2	88	H05	3500_2.5T21	4184	2261	3134	1	1
2	88	H05	3500_2.5T21	4185	955	6138	1	1
2	88	H05	3500_2.5T21	4186	3734	12061	1	1
2	88	H05	3500_2.5T21	4187	3769	2872	1	1
2	88	H05	3500_2.5T21	4188	6100	8178	1	1
2	88	H05	3500_2.5T21	4189	2287	6132	1	1
2	88	H05	3500_2.5T21	4190	3211	5980	1	1
2	88	H05	3500_2.5T21	4191	2281	3413	1	1
2	88	H05	3500_2.5T21	4192	2429	6086	1	1
2	88	H05	3500_2.5T21	4193	992	6370	1	1
2	88	H05	3500_2.5T21	4194	5167	6379	1	1
2	88	H05	3500_2.5T21	4195	3532	5937	1	1
2	88	H05	3500_2.5T21	4196	1060	5843	1	1
2	88	H05	3500_2.5T21	4197	1120	3105	1	1
2	88	H05	3500_2.5T21	4198	2412	6056	1	1
2	88	H05	3500_2.5T21	4199	1082	5985	1	1
2	88	H05	3500_2.5T21	4200	2400	5647	1	1
2	88	H05	3500_2.5T21	4201	2413	7630	1	1
2	88	H05	3500_2.5T21	4202	2246	6090	1	1
2	88	H05	3500_2.5T21	4203	1186	8081	1	1
2	88	H05	3500_2.5T21	4204	2161	6127	1	1
2	88	H05	3500_2.5T21	4205	2192	6473	1	1
2	88	H05	3500_2.5T21	4206	2276	5765	1	1
2	88	H05	3500_2.5T21	4207	1068	5410	1	1
2	88	H05	3500_2.5T21	4208	1044	14064	1	1
2	88	H05	3500_2.5T21	4209	2268	16227	1	1
2	88	H05	3500_2.5T21	4210	972	9042	1	1
2	88	H05	3500_2.5T21	4211	3604	6327	1	1
2	88	H05	3500_2.5T21	4212	2799	9432	1	1
2	88	H05	3500_2.5T21	4213	2304	3440	1	1
2	88	H05	3500_2.5T21	4214	4973	11075	1	1
2	88	H05	3500_2.5T21	4215	2319	3719	1	1
2	88	H05	3500_2.5T21	4216	891	8571	1	1
2	88	H05	3500_2.5T21	4217	965	8542	1	1
2	88	H05	3500_2.5T21	4218	4231	8792	1	1
2	88	H05	3500_2.5T21	4219	1128	5975	1	1
2	88	H05	3500_2.5T21	4220	3789	3708	0	1
2	88	H05	3500_2.5T21	4221	2345	11704	1	1
2	88	H05	3500_2.5T21	4222	2147	5978	1	1
2	88	H05	3500_2.5T21	4223	5045	6378	1	1
2	88	H05	3500_2.5T21	4224	1041	6056	1	1
2	88	H05	3500_2.5T21	4225	2323	3431	1	1
2	88	H05	3500_2.5T21	4226	2025	3158	1	1
2	88	H05	3500_2.5T21	4227	2179	5905	1	1
2	88	H05	3500_2.5T21	4228	986	5842	1	1
2	88	H05	3500_2.5T21	4229	2316	3321	1	1
2	88	H05	3500_2.5T21	4230	6070	5782	1	1
2	88	H05	3500_2.5T21	4231	2360	11913	1	1
2	88	H05	3500_2.5T21	4232	2152	5087	1	1
2	88	H05	3500_2.5T21	4233	948	6422	1	1
2	88	H05	3500_2.5T21	4234	3672	8075	1	1
2	88	H05	3500_2.5T21	4235	2077	3668	1	1
2	88	H05	3500_2.5T21	4236	1095	6663	1	1
2	88	H05	3500_2.5T21	4237	2445	12061	1	1
2	88	H05	3500_2.5T21	4238	2085	11392	1	1
2	88	H05	3500_2.5T21	4239	2350	5657	1	1
2	88	H05	3500_2.5T21	4240	889	10467	1	1
2	88	H05	3500_2.5T21	4241	2215	8609	1	1
2	88	H05	3500_2.5T21	4242	2353	13947	1	1
2	88	H05	3500_2.5T21	4243	1073	3784	1	1
2	88	H05	3500_2.5T21	4244	3515	5995	1	1
2	88	H05	3500_2.5T21	4245	2360	8242	1	1
2	88	H05	3500_2.5T21	4246	5117	9058	1	1
2	88	H05	3500_2.5T21	4247	1106	3311	1	1
2	88	H05	3500_2.5T21	4248	4086	9991	0	1
2	88	H05	3500_2.5T21	4249	1018	6055	1	1
2	88	H05	3500_2.5T21	4250	2229	5581	1	1
2	88	H05	3500_2.5T21	4251	2413	3405	1	1
2	88	H05	3500_2.5T21	4252	2990	9059	1	1
2	88	H05	3500_2.5T21	4253	1041	3280	1	1
2	88	H05	3500_2.5T21	4254	2058	3360	1	1
2	88	H05	3500_2.5T21	4255	2240	6345	1	1
2	88	H05	3500_2.5T21	4256	3670	6262	1	1
2	88	H05	3500_2.5T21	4257	3922	8989	1	1
2	88	H05	3500_2.5T21	4258	2290	5643	1	1
2	88	H05	3500_2.5T21	4259	2208	5704	1	1
2	88	H05	3500_2.5T21	4260	1114	3497	1	1
2	88	H05	3500_2.5T21	4261	3545	3463	1	1
2	88	H05	3500_2.5T21	4262	2255	6150	1	1
2	88	H05	3500_2.5T21	4263	2214	2947	1	1
2	88	H05	3500_2.5T21	4264	1014	8754	1	1
2	88	H05	3500_2.5T21	4265	948	11871	1	1
2	88	H05	3500_2.5T21	4266	2322	8786	1	1
2	88	H05	3500_2.5T21	4267	989	8212	1	1
2	88	H05	3500_2.5T21	4268	4366	6222	1	1
2	88	H05	3500_2.5T21	4269	3292	3209	1	1
2	88	H05	3500_2.5T21	4270	970	12761	1	1
2	88	H05	3500_2.5T21	4271	1898	11871	1	1
2	88	H05	3500_2.5T21	4272	3448	6546	1	1
2	88	H05	3500_2.5T21	4273	1103	3710	1	1
2	88	H05	3500_2.5T21	4274	2161	3535	1	1
2	88	H05	3500_2.5T21	4275	2195	11099	1	1
2	88	H05	3500_2.5T21	4276	2205	11240	1	1
2	88	H05	3500_2.5T21	4277	4978	6416	1	1
2	88	H05	3500_2.5T21	4278	8856	8980	1	1
2	88	H05	3500_2.5T21	4279	2555	6926	0	1
2	88	H05	3500_2.5T21	4280	1018	6012	1	1
2	88	H05	3500_2.5T21	4281	3690	13998	1	1
2	88	H05	3500_2.5T21	4282	2346	14648	1	1
2	88	H05	3500_2.5T21	4283	1009	8840	1	1
2	88	H05	3500_2.5T21	4284	3724	8673	1	1
2	88	H05	3500_2.5T21	4285	2178	9409	1	1
2	88	H05	3500_2.5T21	4286	3666	8564	1	1
2	88	H05	3500_2.5T21	4287	2151	8828	1	1
2	88	H05	3500_2.5T21	4288	1016	8797	1	1
2	88	H05	3500_2.5T21	4289	4682	2879	1	1
2	88	H05	3500_2.5T21	4290	4342	4109	0	1
2	88	H05	3500_2.5T21	4291	2201	8207	1	1
2	88	H05	3500_2.5T21	4292	1003	7883	1	1
2	88	H05	3500_2.5T21	4293	2120	3415	1	1
2	88	H05	3500_2.5T21	4294	2282	5572	1	1
2	88	H05	3500_2.5T21	4295	3804	7903	1	1
2	88	H05	3500_2.5T21	4296	2195	11569	1	1
2	88	H05	3500_2.5T21	4297	964	6271	1	1
2	88	H05	3500_2.5T21	4298	4898	8391	1	1
2	88	H05	3500_2.5T21	4299	4876	8874	1	1
2	88	H05	3500_2.5T21	4300	1070	3413	1	1
2	88	H05	3500_2.5T21	4301	2400	8843	1	1
2	88	H05	3500_2.5T21	4302	2117	6004	1	1
2	88	H05	3500_2.5T21	4303	4557	8591	1	1
2	88	H05	3500_2.5T21	4304	1064	5941	1	1
2	88	H05	3500_2.5T21	4305	3674	6194	1	1
2	88	H05	3500_2.5T21	4306	1065	3360	1	1
2	88	H05	3500_2.5T21	4307	2253	6448	1	1
2	88	H05	3500_2.5T21	4308	3731	6287	1	1
2	88	H05	3500_2.5T21	4309	1048	6264	1	1
2	88	H05	3500_2.5T21	4310	5035	6698	1	1
2	88	H05	3500_2.5T21	4311	3445	5229	1	1
2	88	H05	3500_2.5T21	4312	3467	8709	1	1
2	88	H05	3500_2.5T21	4313	2231	3239	1	1
2	88	H05	3500_2.5T21	4314	3359	6378	1	1
2	88	H05	3500_2.5T21	4315	916	11119	1	1
2	88	H05	3500_2.5T21	4316	3415	11224	1	1
2	88	H05	3500_2.5T21	4317	2409	5863	1	1
2	88	H05	3500_2.5T21	4318	1115	3425	1	1
2	88	H05	3500_2.5T21	4319	3537	5681	1	1
2	88	H05	3500_2.5T21	4320	2363	6039	1	1
2	88	H05	3500_2.5T21	4321	2228	8719	1	1
2	88	H05	3500_2.5T21	4322	2348	8861	1	1
2	88	H05	3500_2.5T21	4323	2193	5264	1	1
2	88	H05	3500_2.5T21	4324	3407	8717	1	1
2	88	H05	3500_2.5T21	4325	2070	8836	1	1
2	88	H05	3500_2.5T21	4326	3582	8904	1	1
2	88	H05	3500_2.5T21	4327	2239	8989	1	1
2	88	H05	3500_2.5T21	4328	3533	6213	1	1
2	88	H05	3500_2.5T21	4329	1038	6113	1	1
2	88	H05	3500_2.5T21	4330	2131	8577	1	1
2	88	H05	3500_2.5T21	4331	2300	6097	1	1
2	88	H05	3500_2.5T21	4332	2285	8802	1	1
2	88	H05	3500_2.5T21	4333	972	5868	1	1
2	88	H05	3500_2.5T21	4334	2253	6133	1	1
2	88	H05	3500_2.5T21	4335	992	8430	1	1
2	88	H05	3500_2.5T21	4336	4901	3220	1	1
2	88	H05	3500_2.5T21	4337	3584	6248	1	1
2	88	H05	3500_2.5T21	4338	1165	5940	1	1
2	88	H05	3500_2.5T21	4339	2227	8495	1	1
2	88	H05	3500_2.5T21	4340	943	8514	1	1
2	88	H05	3500_2.5T21	4341	3467	8380	1	1
2	88	H05	3500_2.5T21	4342	3619	6315	1	1
2	88	H05	3500_2.5T21	4343	2311	3563	1	1
2	88	H05	3500_2.5T21	4344	2081	2950	1	1
2	88	H05	3500_2.5T21	4345	1085	3392	1	1
2	88	H05	3500_2.5T21	4346	6338	3556	1	1
2	88	H05	3500_2.5T21	4347	1038	6083	1	1
2	88	H05	3500_2.5T21	4348	1153	8684	1	1
2	88	H05	3500_2.5T21	4349	3808	3545	1	1
2	88	H05	3500_2.5T21	4350	3372	16749	1	1
2	88	H05	3500_2.5T21	4351	2277	3431	1	1
2	88	H05	3500_2.5T21	4352	5059	6387	1	1
2	88	H05	3500_2.5T21	4353	4917	5923	1	1
2	88	H05	3500_2.5T21	4354	1053	5757	1	1
2	88	H05	3500_2.5T21	4355	2327	5890	1	1
2	88	H05	3500_2.5T21	4356	3632	3256	1	1
2	88	H05	3500_2.5T21	4357	2536	5553	1	1
2	88	H05	3500_2.5T21	4358	2322	3256	1	1
2	88	H05	3500_2.5T21	4359	2281	3289	1	1
2	88	H05	3500_2.5T21	4360	3564	8712	1	1
2	88	H05	3500_2.5T21	4361	1001	6296	1	1
2	88	H05	3500_2.5T21	4362	2356	11443	1	1
2	88	H05	3500_2.5T21	4363	3521	5827	1	1
2	88	H05	3500_2.5T21	4364	1098	6369	1	1
2	88	H05	3500_2.5T21	4365	2229	6290	1	1
2	88	H05	3500_2.5T21	4366	3661	8686	1	1
2	88	H05	3500_2.5T21	4367	999	6650	1	1
2	88	H05	3500_2.5T21	4368	1076	11204	1	1
2	88	H05	3500_2.5T21	4369	3597	3363	1	1
2	88	H05	3500_2.5T21	4370	983	7022	1	1
2	88	H05	3500_2.5T21	4371	1098	3309	1	1
2	88	H05	3500_2.5T21	4372	3658	11835	1	1
2	88	H05	3500_2.5T21	4373	6256	9159	1	1
2	88	H05	3500_2.5T21	4374	2106	3495	1	1
2	88	H05	3500_2.5T21	4375	1025	9260	1	1
2	88	H05	3500_2.5T21	4376	1065	5804	1	1
2	88	H05	3500_2.5T21	4377	3605	5490	1	1
2	88	H05	3500_2.5T21	4378	3564	5684	1	1
2	88	H05	3500_2.5T21	4379	948	14714	1	1
2	88	H05	3500_2.5T21	4380	1054	3393	1	1
2	88	H05	3500_2.5T21	4381	2118	3075	1	1
2	88	H05	3500_2.5T21	4382	2003	3021	1	1
2	88	H05	3500_2.5T21	4383	3610	9339	1	1
2	88	H05	3500_2.5T21	4384	3614	3560	1	1
2	88	H05	3500_2.5T21	4385	3630	3715	1	1
2	88	H05	3500_2.5T21	4386	3550	5738	1	1
2	88	H05	3500_2.5T21	4387	1088	8852	1	1
2	88	H05	3500_2.5T21	4388	3492	5786	1	1
2	88	H05	3500_2.5T21	4389	4829	3749	1	1
2	88	H05	3500_2.5T21	4390	3279	13374	1	1
2	88	H05	3500_2.5T21	4391	2313	3642	1	1
2	88	H05	3500_2.5T21	4392	1014	2930	1	1
2	88	H05	3500_2.5T21	4393	2379	6390	1	1
2	88	H05	3500_2.5T21	4394	3493	5756	1	1
2	88	H05	3500_2.5T21	4395	1063	5859	1	1
2	88	H05	3500_2.5T21	4396	3505	9134	1	1
2	88	H05	3500_2.5T21	4397	3445	13992	1	1
2	88	H05	3500_2.5T21	4398	2440	6039	1	1
2	88	H05	3500_2.5T21	4399	2391	16825	1	1
2	88	H05	3500_2.5T21	4400	2389	9041	1	1
2	88	H05	3500_2.5T21	4401	2203	8735	1	1
2	88	H05	3500_2.5T21	4402	6390	8995	1	1
2	88	H05	3500_2.5T21	4403	1163	10465	1	1
2	88	H05	3500_2.5T21	4404	2363	3470	1	1
2	88	H05	3500_2.5T21	4405	1021	5740	1	1
2	88	H05	3500_2.5T21	4406	2175	8957	1	1
2	88	H05	3500_2.5T21	4407	3605	14191	1	1
2	88	H05	3500_2.5T21	4408	2261	3510	1	1
2	88	H05	3500_2.5T21	4409	2148	3440	1	1
2	88	H05	3500_2.5T21	4410	2316	11303	1	1
2	88	H05	3500_2.5T21	4411	2339	3115	1	1
2	88	H05	3500_2.5T21	4412	2295	3383	1	1
2	88	H05	3500_2.5T21	4413	2283	8391	1	1
2	88	H05	3500_2.5T21	4414	986	5945	1	1
2	88	H05	3500_2.5T21	4415	4628	8674	1	1
2	88	H05	3500_2.5T21	4416	6124	14710	1	1
2	88	H05	3500_2.5T21	4417	993	11222	1	1
2	88	H05	3500_2.5T21	4418	3570	11644	1	1
2	88	H05	3500_2.5T21	4419	1009	5933	1	1
2	88	H05	3500_2.5T21	4420	1168	3576	1	1
2	88	H05	3500_2.5T21	4421	4689	5903	1	1
2	88	H05	3500_2.5T21	4422	4183	5185	1	1
2	88	H05	3500_2.5T21	4423	3278	6147	1	1
2	88	H05	3500_2.5T21	4424	2293	11515	1	1
2	88	H05	3500_2.5T21	4425	3696	3424	1	1
2	88	H05	3500_2.5T21	4426	3479	3630	1	1
2	88	H05	3500_2.5T21	4427	2419	11754	1	1
2	88	H05	3500_2.5T21	4428	1042	5775	1	1
2	88	H05	3500_2.5T21	4429	2224	3351	1	1
2	88	H05	3500_2.5T21	4430	2195	11202	1	1
2	88	H05	3500_2.5T21	4431	3536	11865	1	1
2	88	H05	3500_2.5T21	4432	2259	8871	1	1
2	88	H05	3500_2.5T21	4433	2325	6315	1	1
2	88	H05	3500_2.5T21	4434	999	7253	1	1
2	88	H05	3500_2.5T21	4435	2182	9176	1	1
2	88	H05	3500_2.5T21	4436	2322	3406	1	1
2	88	H05	3500_2.5T21	4437	2306	6129	1	1
2	88	H05	3500_2.5T21	4438	5325	9184	1	1
2	88	H05	3500_2.5T21	4439	3540	8986	1	1
2	88	H05	3500_2.5T21	4440	942	9057	1	1
2	88	H05	3500_2.5T21	4441	1128	3386	1	1
2	88	H05	3500_2.5T21	4442	2277	6064	1	1
2	88	H05	3500_2.5T21	4443	1010	14082	1	1
2	88	H05	3500_2.5T21	4444	3613	6382	1	1
2	88	H05	3500_2.5T21	4445	3622	6263	1	1
2	88	H05	3500_2.5T21	4446	2200	8657	1	1
2	88	H05	3500_2.5T21	4447	3828	3886	1	1
2	88	H05	3500_2.5T21	4448	4711	6278	1	1
2	88	H05	3500_2.5T21	4449	1040	9063	1	1
2	88	H05	3500_2.5T21	4450	4963	6180	1	1
2	88	H05	3500_2.5T21	4451	3661	3068	1	1
2	88	H05	3500_2.5T21	4452	3437	5898	1	1
2	88	H05	3500_2.5T21	4453	1045	5784	1	1
2	88	H05	3500_2.5T21	4454	2188	9028	1	1
2	88	H05	3500_2.5T21	4455	1065	3735	1	1
2	88	H05	3500_2.5T21	4456	2390	5881	1	1
2	88	H05	3500_2.5T21	4457	3334	6029	1	1
2	88	H05	3500_2.5T21	4458	2450	8448	1	1
2	88	H05	3500_2.5T21	4459	2348	8989	1	1
2	88	H05	3500_2.5T21	4460	2236	6168	1	1
2	88	H05	3500_2.5T21	4461	1059	3484	1	1
2	88	H05	3500_2.5T21	4462	2273	6163	1	1
2	88	H05	3500_2.5T21	4463	3328	8912	1	1
2	88	H05	3500_2.5T21	4464	2078	3510	1	1
2	88	H05	3500_2.5T21	4465	3736	8212	1	1
2	88	H05	3500_2.5T21	4466	2275	3481	1	1
2	88	H05	3500_2.5T21	4467	3588	8340	1	1
2	88	H05	3500_2.5T21	4468	2206	3695	1	1
2	88	H05	3500_2.5T21	4469	2235	6266	1	1
2	88	H05	3500_2.5T21	4470	997	9064	1	1
2	88	H05	3500_2.5T21	4471	1077	6047	1	1
2	88	H05	3500_2.5T21	4472	3625	3665	1	1
2	88	H05	3500_2.5T21	4473	2157	8389	1	1
2	88	H05	3500_2.5T21	4474	3076	3244	1	1
2	88	H05	3500_2.5T21	4475	879	8582	1	1
2	88	H05	3500_2.5T21	4476	2367	10994	1	1
2	88	H05	3500_2.5T21	4477	997	3081	1	1
2	88	H05	3500_2.5T21	4478	2267	8612	1	1
2	88	H05	3500_2.5T21	4479	987	8671	1	1
2	88	H05	3500_2.5T21	4480	2229	6030	1	1
2	88	H05	3500_2.5T21	4481	3672	5776	1	1
2	88	H05	3500_2.5T21	4482	2201	6042	1	1
2	88	H05	3500_2.5T21	4483	2106	8790	1	1
2	88	H05	3500_2.5T21	4484	3659	3614	1	1
2	88	H05	3500_2.5T21	4485	3363	3358	1	1
2	88	H05	3500_2.5T21	4486	3600	10384	1	1
2	88	H05	3500_2.5T21	4487	2341	8567	1	1
2	88	H05	3500_2.5T21	4488	2300	3053	1	1
2	88	H05	3500_2.5T21	4489	5028	6255	1	1
2	88	H05	3500_2.5T21	4490	2131	11457	1	1
2	88	H05	3500_2.5T21	4491	2386	6295	1	1
2	88	H05	3500_2.5T21	4492	3546	6320	1	1
2	88	H05	3500_2.5T21	4493	931	8614	1	1
2	88	H05	3500_2.5T21	4494	1011	6095	1	1
2	88	H05	3500_2.5T21	4495	2167	8914	1	1
2	88	H05	3500_2.5T21	4496	2140	8942	1	1
2	88	H05	3500_2.5T21	4497	2395	8342	1	1
2	88	H05	3500_2.5T21	4498	967	8920	1	1
2	88	H05	3500_2.5T21	4499	2395	11183	1	1
2	88	H05	3500_2.5T21	4500	1045	9473	1	1
2	88	H05	3500_2.5T21	4501	3106	8748	1	1
2	88	H05	3500_2.5T21	4502	1015	5732	1	1
2	88	H05	3500_2.5T21	4503	1083	13789	1	1
2	88	H05	3500_2.5T21	4504	2494	9080	1	1
2	88	H05	3500_2.5T21	4505	1076	6219	1	1
2	88	H05	3500_2.5T21	4506	2305	6015	1	1
2	88	H05	3500_2.5T21	4507	2320	3332	1	1
2	88	H05	3500_2.5T21	4508	2415	6834	1	1
2	88	H05	3500_2.5T21	4509	1016	9040	1	1
2	88	H05	3500_2.5T21	4510	2364	11200	1	1
2	88	H05	3500_2.5T21	4511	1072	3109	1	1
2	88	H05	3500_2.5T21	4512	1988	7986	1	1
2	88	H05	3500_2.5T21	4513	1033	5950	1	1
2	88	H05	3500_2.5T21	4514	2393	5779	1	1
2	88	H05	3500_2.5T21	4515	2465	8352	1	1
2	88	H05	3500_2.5T21	4516	4608	6554	1	1
2	88	H05	3500_2.5T21	4517	4868	5914	1	1
2	88	H05	3500_2.5T21	4518	2266	3587	1	1
2	88	H05	3500_2.5T21	4519	4734	8077	1	1
2	88	H05	3500_2.5T21	4520	3798	3268	1	1
2	88	H05	3500_2.5T21	4521	2507	8424	1	1
2	88	H05	3500_2.5T21	4522	6216	9064	1	1
2	88	H05	3500_2.5T21	4523	3483	3177	1	1
2	88	H05	3500_2.5T21	4524	4830	7837	1	1
2	88	H05	3500_2.5T21	4525	3490	4949	1	1
2	88	H05	3500_2.5T21	4526	3469	8758	1	1
2	88	H05	3500_2.5T21	4527	2235	3533	1	1
2	88	H05	3500_2.5T21	4528	3566	8132	1	1
2	88	H05	3500_2.5T21	4529	1058	7281	1	1
2	88	H05	3500_2.5T21	4530	2382	6087	1	1
2	88	H05	3500_2.5T21	4531	2245	3862	1	1
2	88	H05	3500_2.5T21	4532	4792	14178	1	1
2	88	H05	3500_2.5T21	4533	1076	8063	1	1
2	88	H05	3500_2.5T21	4534	3414	3388	1	1
2	88	H05	3500_2.5T21	4535	2648	9875	0	1
2	88	H05	3500_2.5T21	4536	2057	11167	1	1
2	88	H05	3500_2.5T21	4537	2251	6227	1	1
2	88	H05	3500_2.5T21	4538	1134	3371	1	1
2	88	H05	3500_2.5T21	4539	2191	6523	1	1
2	88	H05	3500_2.5T21	4540	1993	8169	1	1
2	88	H05	3500_2.5T21	4541	4741	5631	1	1
2	88	H05	3500_2.5T21	4542	2363	3093	1	1
2	88	H05	3500_2.5T21	4543	1100	5756	1	1
2	88	H05	3500_2.5T21	4544	2227	5636	1	1
2	88	H05	3500_2.5T21	4545	3373	2973	1	1
2	88	H05	3500_2.5T21	4546	2442	3155	1	1
2	88	H05	3500_2.5T21	4547	3707	6256	1	1
2	88	H05	3500_2.5T21	4548	1061	3423	1	1
2	88	H05	3500_2.5T21	4549	3602	8370	1	1
2	88	H05	3500_2.5T21	4550	1021	8771	1	1
2	88	H05	3500_2.5T21	4551	2294	5640	1	1
2	88	H05	3500_2.5T21	4552	946	9160	1	1
2	88	H05	3500_2.5T21	4553	2342	8918	1	1
2	88	H05	3500_2.5T21	4554	2274	3169	1	1
2	88	H05	3500_2.5T21	4555	3456	5900	1	1
2	88	H05	3500_2.5T21	4556	1056	10424	1	1
2	88	H05	3500_2.5T21	4557	2369	3263	1	1
2	88	H05	3500_2.5T21	4558	2263	8390	1	1
2	88	H05	3500_2.5T21	4559	1059	3163	1	1
2	88	H05	3500_2.5T21	4560	955	6188	1	1
2	88	H05	3500_2.5T21	4561	3283	5895	1	1
2	88	H05	3500_2.5T21	4562	2416	6098	1	1
2	88	H05	3500_2.5T21	4563	3451	8482	1	1
2	88	H05	3500_2.5T21	4564	1126	3322	1	1
2	88	H05	3500_2.5T21	4565	2270	8648	1	1
2	88	H05	3500_2.5T21	4566	3317	3268	1	1
2	88	H05	3500_2.5T21	4567	2554	5999	1	1
2	88	H05	3500_2.5T21	4568	1036	3132	1	1
2	88	H05	3500_2.5T21	4569	2316	3495	1	1
2	88	H05	3500_2.5T21	4570	976	8262	1	1
2	88	H05	3500_2.5T21	4571	2021	5210	1	1
2	88	H05	3500_2.5T21	4572	2191	10909	1	1
2	88	H05	3500_2.5T21	4573	3792	3418	1	1
2	88	H05	3500_2.5T21	4574	912	7015	1	1
2	88	H05	3500_2.5T21	4575	1016	6253	1	1
2	88	H05	3500_2.5T21	4576	1066	6204	1	1
2	88	H05	3500_2.5T21	4577	4777	8889	1	1
2	88	H05	3500_2.5T21	4578	1015	3237	1	1
2	88	H05	3500_2.5T21	4579	2317	3255	1	1
2	88	H05	3500_2.5T21	4580	2155	3202	1	1
2	88	H05	3500_2.5T21	4581	3194	3442	1	1
2	88	H05	3500_2.5T21	4582	2302	8736	1	1
2	88	H05	3500_2.5T21	4583	2338	8985	1	1
2	88	H05	3500_2.5T21	4584	2295	8104	1	1
2	88	H05	3500_2.5T21	4585	2279	8774	1	1
2	88	H05	3500_2.5T21	4586	975	10746	1	1
2	88	H05	3500_2.5T21	4587	3495	5827	1	1
2	88	H05	3500_2.5T21	4588	2213	5600	1	1
2	88	H05	3500_2.5T21	4589	2168	3097	1	1
2	88	H05	3500_2.5T21	4590	1040	3040	1	1
2	88	H05	3500_2.5T21	4591	948	8689	1	1
2	88	H05	3500_2.5T21	4592	1012	3356	1	1
2	88	H05	3500_2.5T21	4593	3646	8703	1	1
2	88	H05	3500_2.5T21	4594	980	6203	1	1
2	88	H05	3500_2.5T21	4595	3193	3199	1	1
2	88	H05	3500_2.5T21	4596	2277	6046	1	1
2	88	H05	3500_2.5T21	4597	3718	6212	1	1
2	88	H05	3500_2.5T21	4598	1141	3552	1	1
2	88	H05	3500_2.5T21	4599	2286	8854	1	1
2	88	H05	3500_2.5T21	4600	2363	11323	1	1
2	88	H05	3500_2.5T21	4601	2371	8662	1	1
2	88	H05	3500_2.5T21	4602	3438	6253	1	1
2	88	H05	3500_2.5T21	4603	4879	11850	1	1
2	88	H05	3500_2.5T21	4604	2421	6436	1	1
2	88	H05	3500_2.5T21	4605	3327	3296	1	1
2	88	H05	3500_2.5T21	4606	4871	8605	1	1
2	88	H05	3500_2.5T21	4607	930	11497	1	1
2	88	H05	3500_2.5T21	4608	3547	3519	1	1
2	88	H05	3500_2.5T21	4609	2158	8705	1	1
2	88	H05	3500_2.5T21	4610	4912	14299	1	1
2	88	H05	3500_2.5T21	4611	4688	8297	1	1
2	88	H05	3500_2.5T21	4612	2276	3362	1	1
2	88	H05	3500_2.5T21	4613	6260	8393	1	1
2	88	H05	3500_2.5T21	4614	971	7235	1	1
2	88	H05	3500_2.5T21	4615	3356	10582	1	1
2	88	H05	3500_2.5T21	4616	973	8973	1	1
2	88	H05	3500_2.5T21	4617	6110	3544	1	1
2	88	H05	3500_2.5T21	4618	1129	8885	1	1
2	88	H05	3500_2.5T21	4619	2263	3337	1	1
2	88	H05	3500_2.5T21	4620	3378	5977	1	1
2	88	H05	3500_2.5T21	4621	3393	5821	1	1
2	88	H05	3500_2.5T21	4622	4984	9026	1	1
2	88	H05	3500_2.5T21	4623	1061	8389	1	1
2	88	H05	3500_2.5T21	4624	3571	5827	1	1
2	88	H05	3500_2.5T21	4625	4722	8694	1	1
2	88	H05	3500_2.5T21	4626	1093	14181	1	1
2	88	H05	3500_2.5T21	4627	5932	5927	1	1
2	88	H05	3500_2.5T21	4628	1076	8762	1	1
2	88	H05	3500_2.5T21	4629	1005	6056	1	1
2	88	H05	3500_2.5T21	4630	3859	9354	1	1
2	88	H05	3500_2.5T21	4631	1077	3478	1	1
2	88	H05	3500_2.5T21	4632	2275	8515	1	1
2	88	H05	3500_2.5T21	4633	2243	3468	1	1
2	88	H05	3500_2.5T21	4634	2308	8720	1	1
2	88	H05	3500_2.5T21	4635	2369	3408	1	1
2	88	H05	3500_2.5T21	4636	1067	6145	1	1
2	88	H05	3500_2.5T21	4637	1088	3336	1	1
2	88	H05	3500_2.5T21	4638	2313	5629	1	1
2	88	H05	3500_2.5T21	4639	3620	5968	1	1
2	88	H05	3500_2.5T21	4640	4733	6138	1	1
2	88	H05	3500_2.5T21	4641	2315	12335	1	1
2	88	H05	3500_2.5T21	4642	2101	5927	1	1
2	88	H05	3500_2.5T21	4643	3485	3134	1	1
2	88	H05	3500_2.5T21	4644	2338	9009	1	1
2	88	H05	3500_2.5T21	4645	1075	5558	1	1
2	88	H05	3500_2.5T21	4646	1111	3172	1	1
2	88	H05	3500_2.5T21	4647	1057	6474	1	1
2	88	H05	3500_2.5T21	4648	4732	5824	1	1
2	88	H05	3500_2.5T21	4649	3470	5668	1	1
2	88	H05	3500_2.5T21	4650	981	11737	1	1
2	88	H05	3500_2.5T21	4651	3492	14645	1	1
2	88	H05	3500_2.5T21	4652	3470	6279	1	1
2	88	H05	3500_2.5T21	4653	992	10775	1	1
2	88	H05	3500_2.5T21	4654	3522	3139	1	1
2	88	H05	3500_2.5T21	4655	1015	8718	1	1
2	88	H05	3500_2.5T21	4656	1085	6209	1	1
2	88	H05	3500_2.5T21	4657	2093	3114	1	1
2	88	H05	3500_2.5T21	4658	2331	5391	1	1
2	88	H05	3500_2.5T21	4659	2341	8635	1	1
2	88	H05	3500_2.5T21	4660	2449	5437	1	1
2	88	H05	3500_2.5T21	4661	970	13745	1	1
2	88	H05	3500_2.5T21	4662	2014	8816	1	1
2	88	H05	3500_2.5T21	4663	2330	8573	1	1
2	88	H05	3500_2.5T21	4664	2217	6223	1	1
2	88	H05	3500_2.5T21	4665	1014	5879	1	1
2	88	H05	3500_2.5T21	4666	2401	8808	1	1
2	88	H05	3500_2.5T21	4667	2092	5018	1	1
2	88	H05	3500_2.5T21	4668	4924	8779	1	1
2	88	H05	3500_2.5T21	4669	3580	6299	1	1
2	88	H05	3500_2.5T21	4670	1064	9434	1	1
2	88	H05	3500_2.5T21	4671	1072	6240	1	1
2	88	H05	3500_2.5T21	4672	4491	8944	1	1
2	88	H05	3500_2.5T21	4673	1018	6260	1	1
2	88	H05	3500_2.5T21	4674	1062	5937	1	1
2	88	H05	3500_2.5T21	4675	3732	11879	1	1
2	88	H05	3500_2.5T21	4676	1013	11284	1	1
2	88	H05	3500_2.5T21	4677	2138	3311	1	1
2	88	H05	3500_2.5T21	4678	3902	3253	1	1
2	88	H05	3500_2.5T21	4679	2315	6001	1	1
2	88	H05	3500_2.5T21	4680	2064	8846	1	1
2	88	H05	3500_2.5T21	4681	2385	8901	1	1
2	88	H05	3500_2.5T21	4682	1033	3446	1	1
2	88	H05	3500_2.5T21	4683	4718	11246	1	1
2	88	H05	3500_2.5T21	4684	2278	8888	1	1
2	88	H05	3500_2.5T21	4685	1061	3896	1	1
2	88	H05	3500_2.5T21	4686	2043	5904	1	1
2	88	H05	3500_2.5T21	4687	1151	3641	1	1
2	88	H05	3500_2.5T21	4688	2252	3423	1	1
2	88	H05	3500_2.5T21	4689	3514	8611	1	1
2	88	H05	3500_2.5T21	4690	3369	3726	1	1
2	88	H05	3500_2.5T21	4691	1104	3444	1	1
2	88	H05	3500_2.5T21	4692	997	9388	1	1
2	88	H05	3500_2.5T21	4693	2032	8479	1	1
2	88	H05	3500_2.5T21	4694	4783	6267	1	1
2	88	H05	3500_2.5T21	4695	1020	5925	1	1
2	88	H05	3500_2.5T21	4696	2421	8603	1	1
2	88	H05	3500_2.5T21	4697	973	8130	1	1
2	88	H05	3500_2.5T21	4698	4826	11345	1	1
2	88	H05	3500_2.5T21	4699	2369	3505	1	1
2	88	H05	3500_2.5T21	4700	1077	3285	1	1
2	88	H05	3500_2.5T21	4701	4982	3411	1	1
2	88	H05	3500_2.5T21	4702	3499	5741	1	1
2	88	H05	3500_2.5T21	4703	967	8376	1	1
2	88	H05	3500_2.5T21	4704	4957	12491	1	1
2	88	H05	3500_2.5T21	4705	3449	3141	1	1
2	88	H05	3500_2.5T21	4706	1017	9098	1	1
2	88	H05	3500_2.5T21	4707	2093	5212	1	1
2	88	H05	3500_2.5T21	4708	4997	3031	1	1
2	88	H05	3500_2.5T21	4709	1055	6170	1	1
2	88	H05	3500_2.5T21	4710	963	14025	1	1
2	88	H05	3500_2.5T21	4711	2101	3406	1	1
2	88	H05	3500_2.5T21	4712	2396	6291	1	1
2	88	H05	3500_2.5T21	4713	3324	8755	1	1
2	88	H05	3500_2.5T21	4714	2356	3632	1	1
2	88	H05	3500_2.5T21	4715	4669	5331	1	1
2	88	H05	3500_2.5T21	4716	986	8655	1	1
2	88	H05	3500_2.5T21	4717	2034	5777	1	1
2	88	H05	3500_2.5T21	4718	2200	6115	1	1
2	88	H05	3500_2.5T21	4719	3642	9096	1	1
2	88	H05	3500_2.5T21	4720	3459	6435	1	1
2	88	H05	3500_2.5T21	4721	971	11776	1	1
2	88	H05	3500_2.5T21	4722	2287	5687	1	1
2	88	H05	3500_2.5T21	4723	2399	5810	1	1
2	88	H05	3500_2.5T21	4724	2280	11692	1	1
2	88	H05	3500_2.5T21	4725	4590	10885	1	1
2	88	H05	3500_2.5T21	4726	2266	6235	1	1
2	88	H05	3500_2.5T21	4727	4758	6294	1	1
2	88	H05	3500_2.5T21	4728	3780	3645	1	1
2	88	H05	3500_2.5T21	4729	2315	6209	1	1
2	88	H05	3500_2.5T21	4730	1098	11051	1	1
2	88	H05	3500_2.5T21	4731	2376	3345	1	1
2	88	H05	3500_2.5T21	4732	1065	3132	1	1
2	88	H05	3500_2.5T21	4733	3244	3178	1	1
2	88	H05	3500_2.5T21	4734	6237	11434	1	1
2	88	H05	3500_2.5T21	4735	3260	8895	1	1
2	88	H05	3500_2.5T21	4736	2310	6121	1	1
2	88	H05	3500_2.5T21	4737	2389	5693	1	1
2	88	H05	3500_2.5T21	4738	2320	6201	1	1
2	88	H05	3500_2.5T21	4739	4919	14756	1	1
2	88	H05	3500_2.5T21	4740	1113	3399	1	1
2	88	H05	3500_2.5T21	4741	2336	6015	1	1
2	88	H05	3500_2.5T21	4742	3430	6638	1	1
2	88	H05	3500_2.5T21	4743	2274	7770	1	1
2	88	H05	3500_2.5T21	4744	2452	8029	1	1
2	88	H05	3500_2.5T21	4745	962	8970	1	1
2	88	H05	3500_2.5T21	4746	5016	9070	1	1
2	88	H05	3500_2.5T21	4747	2287	8918	1	1
2	88	H05	3500_2.5T21	4748	2155	3283	1	1
2	88	H05	3500_2.5T21	4749	2529	4119	0	1
2	88	H05	3500_2.5T21	4750	4766	3100	1	1
2	88	H05	3500_2.5T21	4751	2122	6088	1	1
2	88	H05	3500_2.5T21	4752	4813	5901	1	1
2	88	H05	3500_2.5T21	4753	4900	8787	1	1
2	88	H05	3500_2.5T21	4754	928	7607	1	1
2	88	H05	3500_2.5T21	4755	1141	6474	1	1
2	88	H05	3500_2.5T21	4756	2645	5704	1	1
2	88	H05	3500_2.5T21	4757	2302	11627	1	1
2	88	H05	3500_2.5T21	4758	3628	5590	1	1
2	88	H05	3500_2.5T21	4759	1136	5721	1	1
2	88	H05	3500_2.5T21	4760	2494	5977	1	1
2	88	H05	3500_2.5T21	4761	2157	5969	1	1
2	88	H05	3500_2.5T21	4762	3583	5871	1	1
2	88	H05	3500_2.5T21	4763	2201	8878	1	1
2	88	H05	3500_2.5T21	4764	1025	5769	1	1
2	88	H05	3500_2.5T21	4765	3550	3352	1	1
2	88	H05	3500_2.5T21	4766	2283	3542	1	1
2	88	H05	3500_2.5T21	4767	3498	11480	1	1
2	88	H05	3500_2.5T21	4768	2282	5752	1	1
2	88	H05	3500_2.5T21	4769	1023	8331	1	1
2	88	H05	3500_2.5T21	4770	5206	14412	1	1
2	88	H05	3500_2.5T21	4771	3568	6319	1	1
2	88	H05	3500_2.5T21	4772	980	5953	1	1
2	88	H05	3500_2.5T21	4773	1014	6245	1	1
2	88	H05	3500_2.5T21	4774	1027	9013	1	1
2	88	H05	3500_2.5T21	4775	3467	8621	1	1
2	88	H05	3500_2.5T21	4776	3593	3511	1	1
2	88	H05	3500_2.5T21	4777	3782	3289	1	1
2	88	H05	3500_2.5T21	4778	1983	9042	1	1
2	88	H05	3500_2.5T21	4779	2418	9229	1	1
2	88	H05	3500_2.5T21	4780	2367	5808	1	1
2	88	H05	3500_2.5T21	4781	1055	8607	1	1
2	88	H05	3500_2.5T21	4782	3565	6426	1	1
2	88	H05	3500_2.5T21	4783	3597	14606	1	1
2	88	H05	3500_2.5T21	4784	2375	11733	1	1
2	88	H05	3500_2.5T21	4785	3381	2850	1	1
2	88	H05	3500_2.5T21	4786	2453	6543	1	1
2	88	H05	3500_2.5T21	4787	2523	11694	1	1
2	88	H05	3500_2.5T21	4788	3797	8725	1	1
2	88	H05	3500_2.5T21	4789	2054	3467	1	1
2	88	H05	3500_2.5T21	4790	4981	6383	1	1
2	88	H05	3500_2.5T21	4791	3390	6312	1	1
2	88	H05	3500_2.5T21	4792	3218	8730	1	1
2	88	H05	3500_2.5T21	4793	2403	3107	1	1
2	88	H05	3500_2.5T21	4794	3545	6415	1	1
2	88	H05	3500_2.5T21	4795	3650	11244	1	1
2	88	H05	3500_2.5T21	4796	2661	7150	1	1
2	88	H05	3500_2.5T21	4797	2136	8604	1	1
2	88	H05	3500_2.5T21	4798	1037	5973	1	1
2	88	H05	3500_2.5T21	4799	983	9383	1	1
2	88	H05	3500_2.5T21	4800	2113	11686	1	1
2	88	H05	3500_2.5T21	4801	3529	3430	1	1
2	88	H05	3500_2.5T21	4802	3206	8893	1	1
2	88	H05	3500_2.5T21	4803	2252	5742	1	1
2	88	H05	3500_2.5T21	4804	1080	3466	1	1
2	88	H05	3500_2.5T21	4805	2319	8893	1	1
2	88	H05	3500_2.5T21	4806	1006	9188	1	1
2	88	H05	3500_2.5T21	4807	4786	3205	1	1
2	88	H05	3500_2.5T21	4808	2273	8737	1	1
2	88	H05	3500_2.5T21	4809	2356	8822	1	1
2	88	H05	3500_2.5T21	4810	3322	3261	1	1
2	88	H05	3500_2.5T21	4811	3350	10362	1	1
2	88	H05	3500_2.5T21	4812	3496	6711	1	1
2	88	H05	3500_2.5T21	4813	6006	6267	1	1
2	88	H05	3500_2.5T21	4814	2309	10946	1	1
2	88	H05	3500_2.5T21	4815	3607	6203	1	1
2	88	H05	3500_2.5T21	4816	3320	6653	1	1
2	88	H05	3500_2.5T21	4817	3418	8037	1	1
2	88	H05	3500_2.5T21	4818	2340	5795	1	1
2	88	H05	3500_2.5T21	4819	2349	11753	1	1
2	88	H05	3500_2.5T21	4820	2141	10811	1	1
2	88	H05	3500_2.5T21	4821	2272	9241	1	1
2	88	H05	3500_2.5T21	4822	3410	9485	1	1
2	88	H05	3500_2.5T21	4823	2050	3624	1	1
2	88	H05	3500_2.5T21	4824	2338	8520	1	1
2	88	H05	3500_2.5T21	4825	3713	9052	1	1
2	88	H05	3500_2.5T21	4826	1073	6456	1	1
2	88	H05	3500_2.5T21	4827	4902	3342	1	1
2	88	H05	3500_2.5T21	4828	2126	3408	1	1
2	88	H05	3500_2.5T21	4829	986	11360	1	1
2	88	H05	3500_2.5T21	4830	2393	10246	1	1
2	88	H05	3500_2.5T21	4831	2262	6352	1	1
2	88	H05	3500_2.5T21	4832	984	8724	1	1
2	88	H05	3500_2.5T21	4833	2285	10886	1	1
2	88	H05	3500_2.5T21	4834	3568	6346	1	1
2	88	H05	3500_2.5T21	4835	3467	6246	1	1
2	88	H05	3500_2.5T21	4836	3570	11250	1	1
2	88	H05	3500_2.5T21	4837	2175	3558	1	1
2	88	H05	3500_2.5T21	4838	956	8288	1	1
2	88	H05	3500_2.5T21	4839	3801	6411	1	1
2	88	H05	3500_2.5T21	4840	962	8860	1	1
2	88	H05	3500_2.5T21	4841	2003	8854	1	1
2	88	H05	3500_2.5T21	4842	1062	8866	1	1
2	88	H05	3500_2.5T21	4843	2353	5431	1	1
2	88	H05	3500_2.5T21	4844	5116	14727	1	1
2	88	H05	3500_2.5T21	4845	2411	6265	1	1
2	88	H05	3500_2.5T21	4846	2272	11475	1	1
2	88	H05	3500_2.5T21	4847	1038	8665	1	1
2	88	H05	3500_2.5T21	4848	2153	6278	1	1
2	88	H05	3500_2.5T21	4849	2303	8974	1	1
2	88	H05	3500_2.5T21	4850	1086	6747	1	1
2	88	H05	3500_2.5T21	4851	3646	6360	1	1
2	88	H05	3500_2.5T21	4852	3649	8672	1	1
2	88	H05	3500_2.5T21	4853	3683	9164	1	1
2	88	H05	3500_2.5T21	4854	1041	5722	1	1
2	88	H05	3500_2.5T21	4855	3521	3267	1	1
2	88	H05	3500_2.5T21	4856	3641	6374	1	1
2	88	H05	3500_2.5T21	4857	1058	6052	1	1
2	88	H05	3500_2.5T21	4858	3515	5427	1	1
2	88	H05	3500_2.5T21	4859	2237	17558	1	1
2	88	H05	3500_2.5T21	4860	1015	6010	1	1
2	88	H05	3500_2.5T21	4861	2300	8835	1	1
2	88	H05	3500_2.5T21	4862	2452	5879	1	1
2	88	H05	3500_2.5T21	4863	1061	3263	1	1
2	88	H05	3500_2.5T21	4864	3274	5954	1	1
2	88	H05	3500_2.5T21	4865	424	721	0	1
2	88	H05	3500_2.5T21	4866	3332	6259	1	1
2	88	H05	3500_2.5T21	4867	4864	8963	1	1
2	88	H05	3500_2.5T21	4868	2154	6343	1	1
2	88	H05	3500_2.5T21	4869	3592	5792	1	1
2	88	H05	3500_2.5T21	4870	2818	4011	1	1
2	88	H05	3500_2.5T21	4871	1052	8732	1	1
2	88	H05	3500_2.5T21	4872	2169	3066	1	1
2	88	H05	3500_2.5T21	4873	1066	3522	1	1
2	88	H05	3500_2.5T21	4874	915	11569	1	1
2	88	H05	3500_2.5T21	4875	3652	9024	1	1
2	88	H05	3500_2.5T21	4876	2099	5974	1	1
2	88	H05	3500_2.5T21	4877	3486	3194	1	1
2	88	H05	3500_2.5T21	4878	2180	4027	1	1
2	88	H05	3500_2.5T21	4879	3354	6340	1	1
2	88	H05	3500_2.5T21	4880	1054	3745	1	1
2	88	H05	3500_2.5T21	4881	999	6005	1	1
2	88	H05	3500_2.5T21	4882	3767	6075	1	1
2	88	H05	3500_2.5T21	4883	1160	3241	1	1
2	88	H05	3500_2.5T21	4884	4773	6049	1	1
2	88	H05	3500_2.5T21	4885	2264	5980	1	1
2	88	H05	3500_2.5T21	4886	3511	6221	1	1
2	88	H05	3500_2.5T21	4887	1003	7974	1	1
2	88	H05	3500_2.5T21	4888	3486	9109	1	1
2	88	H05	3500_2.5T21	4889	2239	5806	1	1
2	88	H05	3500_2.5T21	4890	1051	5443	1	1
2	88	H05	3500_2.5T21	4891	2878	3401	1	1
2	88	H05	3500_2.5T21	4892	2376	9826	1	1
2	88	H05	3500_2.5T21	4893	933	5611	1	1
2	88	H05	3500_2.5T21	4894	2157	3133	1	1
2	88	H05	3500_2.5T21	4895	2315	6192	1	1
2	88	H05	3500_2.5T21	4896	955	8617	1	1
2	88	H05	3500_2.5T21	4897	2160	6281	1	1
2	88	H05	3500_2.5T21	4898	3329	3375	1	1
2	88	H05	3500_2.5T21	4899	1215	11758	1	1
2	88	H05	3500_2.5T21	4900	2162	8266	1	1
2	88	H05	3500_2.5T21	4901	936	9013	1	1
2	88	H05	3500_2.5T21	4902	3458	4989	1	1
2	88	H05	3500_2.5T21	4903	2211	8201	1	1
2	88	H05	3500_2.5T21	4904	2334	3039	1	1
2	88	H05	3500_2.5T21	4905	2351	6477	1	1
2	88	H05	3500_2.5T21	4906	5014	9049	1	1
2	88	H05	3500_2.5T21	4907	1974	2985	1	1
2	88	H05	3500_2.5T21	4908	3624	5592	1	1
2	88	H05	3500_2.5T21	4909	5917	3278	1	1
2	88	H05	3500_2.5T21	4910	2227	8821	1	1
2	88	H05	3500_2.5T21	4911	2301	5778	1	1
2	88	H05	3500_2.5T21	4912	1079	3224	1	1
2	88	H05	3500_2.5T21	4913	2253	6095	1	1
2	88	H05	3500_2.5T21	4914	2287	3578	1	1
2	88	H05	3500_2.5T21	4915	2444	6253	1	1
2	88	H05	3500_2.5T21	4916	3401	3418	1	1
2	88	H05	3500_2.5T21	4917	3669	11911	1	1
2	88	H05	3500_2.5T21	4918	3609	8649	1	1
2	88	H05	3500_2.5T21	4919	6140	6187	1	1
2	88	H05	3500_2.5T21	4920	5913	8500	1	1
2	88	H05	3500_2.5T21	4921	2434	3407	1	1
2	88	H05	3500_2.5T21	4922	2105	5675	1	1
2	88	H05	3500_2.5T21	4923	4716	9124	1	1
2	88	H05	3500_2.5T21	4924	3770	11257	0	1
2	88	H05	3500_2.5T21	4925	8691	3905	1	1
2	88	H05	3500_2.5T21	4926	4891	12073	1	1
2	88	H05	3500_2.5T21	4927	2288	6152	1	1
2	88	H05	3500_2.5T21	4928	2204	13758	1	1
2	88	H05	3500_2.5T21	4929	5092	9809	1	1
2	88	H05	3500_2.5T21	4930	2440	9094	1	1
2	88	H05	3500_2.5T21	4931	2429	11977	1	1
2	88	H05	3500_2.5T21	4932	3542	5971	1	1
2	88	H05	3500_2.5T21	4933	3422	6397	1	1
2	88	H05	3500_2.5T21	4934	3594	8942	1	1
2	88	H05	3500_2.5T21	4935	994	11399	1	1
2	88	H05	3500_2.5T21	4936	6387	8575	1	1
2	88	H05	3500_2.5T21	4937	3723	19796	1	1
2	88	H05	3500_2.5T21	4938	1140	3399	1	1
2	88	H05	3500_2.5T21	4939	3568	4184	1	1
2	88	H05	3500_2.5T21	4940	4860	12146	1	1
2	88	H05	3500_2.5T21	4941	2172	6397	1	1
2	88	H05	3500_2.5T21	4942	3155	5860	1	1
2	88	H05	3500_2.5T21	4943	3405	9055	1	1
2	88	H05	3500_2.5T21	4944	1015	8207	1	1
2	88	H05	3500_2.5T21	4945	3620	7924	1	1
2	88	H05	3500_2.5T21	4946	3559	3611	1	1
2	88	H05	3500_2.5T21	4947	3227	5969	1	1
2	88	H05	3500_2.5T21	4948	3326	8614	1	1
2	88	H05	3500_2.5T21	4949	4653	3130	1	1
2	88	H05	3500_2.5T21	4950	7439	5855	1	1
2	88	H05	3500_2.5T21	4951	1096	10632	1	1
2	88	H05	3500_2.5T21	4952	3807	6180	1	1
2	88	H05	3500_2.5T21	4953	2365	15026	1	1
2	88	H05	3500_2.5T21	4954	2313	6390	1	1
2	88	H05	3500_2.5T21	4955	2325	8723	1	1
2	88	H05	3500_2.5T21	4956	2197	3378	1	1
2	88	H05	3500_2.5T21	4957	1022	8056	1	1
2	88	H05	3500_2.5T21	4958	2224	8711	1	1
2	88	H05	3500_2.5T21	4959	2317	6156	1	1
2	88	H05	3500_2.5T21	4960	3621	11041	1	1
2	88	H05	3500_2.5T21	4961	1149	5593	1	1
2	88	H05	3500_2.5T21	4962	1075	3545	1	1
2	88	H05	3500_2.5T21	4963	2239	8930	1	1
2	88	H05	3500_2.5T21	4964	2380	5958	1	1
2	88	H05	3500_2.5T21	4965	5752	8228	1	1
2	88	H05	3500_2.5T21	4966	1199	5616	1	1
2	88	H05	3500_2.5T21	4967	3595	6081	1	1
2	88	H05	3500_2.5T21	4968	1102	13158	1	1
2	88	H05	3500_2.5T21	4969	947	14400	1	1
2	88	H05	3500_2.5T21	4970	2319	8905	1	1
2	88	H05	3500_2.5T21	4971	1109	3635	1	1
2	88	H05	3500_2.5T21	4972	2349	3291	1	1
2	88	H05	3500_2.5T21	4973	4779	8761	1	1
2	88	H05	3500_2.5T21	4974	3726	3575	1	1
2	88	H05	3500_2.5T21	4975	1073	6072	1	1
2	88	H05	3500_2.5T21	4976	2444	8438	1	1
2	88	H05	3500_2.5T21	4977	3730	11309	1	1
2	88	H05	3500_2.5T21	4978	3523	7936	1	1
2	88	H05	3500_2.5T21	4979	1158	11468	1	1
2	88	H05	3500_2.5T21	4980	3574	8154	1	1
2	88	H05	3500_2.5T21	4981	2254	6619	1	1
2	88	H05	3500_2.5T21	4982	3424	3232	1	1
2	88	H05	3500_2.5T21	4983	2258	6177	1	1
2	88	H05	3500_2.5T21	4984	2260	6035	1	1
2	88	H05	3500_2.5T21	4985	2268	3498	1	1
2	88	H05	3500_2.5T21	4986	2388	3225	1	1
2	88	H05	3500_2.5T21	4987	993	5857	1	1
2	88	H05	3500_2.5T21	4988	2219	3485	1	1
2	88	H05	3500_2.5T21	4989	2043	8553	1	1
2	88	H05	3500_2.5T21	4990	2034	2680	1	1
2	88	H05	3500_2.5T21	4991	1038	5840	1	1
2	88	H05	3500_2.5T21	4992	3359	8926	1	1
2	88	H05	3500_2.5T21	4993	2337	2913	1	1
2	88	H05	3500_2.5T21	4994	7239	5524	1	1
2	88	H05	3500_2.5T21	4995	2462	3789	1	1
2	88	H05	3500_2.5T21	4996	2242	11337	1	1
2	88	H05	3500_2.5T21	4997	1061	3547	1	1
2	88	H05	3500_2.5T21	4998	2313	9273	1	1
2	88	H05	3500_2.5T21	4999	986	8802	1	1
2	88	H05	3500_2.5T21	5000	2327	3146	1	1
2	88	H05	3500_2.5T21	5001	3754	8885	1	1
2	88	H05	3500_2.5T21	5002	2367	11316	1	1
2	88	H05	3500_2.5T21	5003	2153	5915	1	1
2	88	H05	3500_2.5T21	5004	2360	3233	1	1
2	88	H05	3500_2.5T21	5005	2167	3745	1	1
2	88	H05	3500_2.5T21	5006	3367	6115	1	1
2	88	H05	3500_2.5T21	5007	3603	8538	1	1
2	88	H05	3500_2.5T21	5008	3617	5914	1	1
2	88	H05	3500_2.5T21	5009	4804	2981	1	1
2	88	H05	3500_2.5T21	5010	969	11670	1	1
2	88	H05	3500_2.5T21	5011	2209	8828	1	1
2	88	H05	3500_2.5T21	5012	3210	5813	1	1
2	88	H05	3500_2.5T21	5013	2296	6246	1	1
2	88	H05	3500_2.5T21	5014	5043	9040	1	1
2	88	H05	3500_2.5T21	5015	2099	6092	1	1
2	88	H05	3500_2.5T21	5016	2268	11142	1	1
2	88	H05	3500_2.5T21	5017	4942	4253	1	1
2	88	H05	3500_2.5T21	5018	2345	3194	1	1
2	88	H05	3500_2.5T21	5019	942	9288	1	1
2	88	H05	3500_2.5T21	5020	1140	5835	1	1
2	88	H05	3500_2.5T21	5021	5092	3588	1	1
2	88	H05	3500_2.5T21	5022	3533	11557	1	1
2	88	H05	3500_2.5T21	5023	5973	8835	1	1
2	88	H05	3500_2.5T21	5024	4824	6071	1	1
2	88	H05	3500_2.5T21	5025	3619	3625	1	1
2	88	H05	3500_2.5T21	5026	3704	12153	1	1
2	88	H05	3500_2.5T21	5027	2208	11426	1	1
2	88	H05	3500_2.5T21	5028	980	5766	1	1
2	88	H05	3500_2.5T21	5029	4932	3582	1	1
2	88	H05	3500_2.5T21	5030	2398	5528	1	1
2	88	H05	3500_2.5T21	5031	1043	5644	1	1
2	88	H05	3500_2.5T21	5032	2358	3095	1	1
2	88	H05	3500_2.5T21	5033	2337	5655	1	1
2	88	H05	3500_2.5T21	5034	3363	3471	1	1
2	88	H05	3500_2.5T21	5035	6365	6305	1	1
2	88	H05	3500_2.5T21	5036	2617	11856	1	1
2	88	H05	3500_2.5T21	5037	1028	6008	1	1
2	88	H05	3500_2.5T21	5038	4986	11713	1	1
2	88	H05	3500_2.5T21	5039	2569	6719	1	1
2	88	H05	3500_2.5T21	5040	3435	3608	1	1
2	88	H05	3500_2.5T21	5041	1049	11673	1	1
2	88	H05	3500_2.5T21	5042	4962	6284	1	1
2	88	H05	3500_2.5T21	5043	1081	3282	1	1
2	88	H05	3500_2.5T21	5044	1044	6211	1	1
2	88	H05	3500_2.5T21	5045	2249	5680	1	1
2	88	H05	3500_2.5T21	5046	957	8787	1	1
2	88	H05	3500_2.5T21	5047	2192	6249	1	1
2	88	H05	3500_2.5T21	5048	1113	8481	1	1
2	88	H05	3500_2.5T21	5049	2285	6139	1	1
2	88	H05	3500_2.5T21	5050	3709	6544	1	1
2	88	H05	3500_2.5T21	5051	1023	6226	1	1
2	88	H05	3500_2.5T21	5052	3679	9120	1	1
2	88	H05	3500_2.5T21	5053	2220	6284	1	1
2	88	H05	3500_2.5T21	5054	1133	3375	1	1
2	88	H05	3500_2.5T21	5055	5179	8936	1	1
2	88	H05	3500_2.5T21	5056	2383	8401	1	1
2	88	H05	3500_2.5T21	5057	928	8507	1	1
2	88	H05	3500_2.5T21	5058	3452	11649	1	1
2	88	H05	3500_2.5T21	5059	3485	14067	1	1
2	88	H05	3500_2.5T21	5060	1104	9021	1	1
2	88	H05	3500_2.5T21	5061	5903	6068	1	1
2	88	H05	3500_2.5T21	5062	3372	6080	1	1
2	88	H05	3500_2.5T21	5063	3739	8672	1	1
2	88	H05	3500_2.5T21	5064	2416	6013	1	1
2	88	H05	3500_2.5T21	5065	1091	3443	1	1
2	88	H05	3500_2.5T21	5066	2309	6210	1	1
2	88	H05	3500_2.5T21	5067	4996	6356	1	1
2	88	H05	3500_2.5T21	5068	2093	12067	1	1
2	88	H05	3500_2.5T21	5069	2281	8686	1	1
2	88	H05	3500_2.5T21	5070	2118	6639	1	1
2	88	H05	3500_2.5T21	5071	1011	5819	1	1
2	88	H05	3500_2.5T21	5072	1084	3026	1	1
2	88	H05	3500_2.5T21	5073	2273	9023	1	1
2	88	H05	3500_2.5T21	5074	2294	8409	1	1
2	88	H05	3500_2.5T21	5075	1871	6095	1	1
2	88	H05	3500_2.5T21	5076	926	8610	1	1
2	88	H05	3500_2.5T21	5077	2285	3306	1	1
2	88	H05	3500_2.5T21	5078	2312	6068	1	1
2	88	H05	3500_2.5T21	5079	959	9061	1	1
2	88	H05	3500_2.5T21	5080	1971	6132	1	1
2	88	H05	3500_2.5T21	5081	3499	6334	1	1
2	88	H05	3500_2.5T21	5082	3899	3761	1	1
2	88	H05	3500_2.5T21	5083	3655	5871	1	1
2	88	H05	3500_2.5T21	5084	2049	6401	1	1
2	88	H05	3500_2.5T21	5085	3572	6696	1	1
2	88	H05	3500_2.5T21	5086	7502	11085	1	1
2	88	H05	3500_2.5T21	5087	1124	6171	1	1
2	88	H05	3500_2.5T21	5088	2203	7770	1	1
2	88	H05	3500_2.5T21	5089	1029	6446	1	1
2	88	H05	3500_2.5T21	5090	7506	6227	1	1
2	88	H05	3500_2.5T21	5091	1183	8381	1	1
2	88	H05	3500_2.5T21	5092	3734	8581	1	1
2	88	H05	3500_2.5T21	5093	3685	6093	1	1
2	88	H05	3500_2.5T21	5094	6703	4104	1	1
2	88	H05	3500_2.5T21	5095	1010	2791	1	1
2	88	H05	3500_2.5T21	5096	2392	3404	1	1
2	88	H05	3500_2.5T21	5097	2332	11449	1	1
2	88	H05	3500_2.5T21	5098	1064	6413	1	1
2	88	H05	3500_2.5T21	5099	2275	9062	1	1
2	88	H05	3500_2.5T21	5100	5165	11844	1	1
2	88	H05	3500_2.5T21	5101	3685	11981	1	1
2	88	H05	3500_2.5T21	5102	2297	3803	1	1
2	88	H05	3500_2.5T21	5103	1025	6802	1	1
2	88	H05	3500_2.5T21	5104	1045	3348	1	1
2	88	H05	3500_2.5T21	5105	5076	8762	1	1
2	88	H05	3500_2.5T21	5106	2368	8502	1	1
2	88	H05	3500_2.5T21	5107	1068	14298	1	1
2	88	H05	3500_2.5T21	5108	3456	5998	1	1
2	88	H05	3500_2.5T21	5109	2348	8430	1	1
2	88	H05	3500_2.5T21	5110	957	13947	1	1
2	88	H05	3500_2.5T21	5111	4784	6207	1	1
2	88	H05	3500_2.5T21	5112	659	6748	0	1
2	88	H05	3500_2.5T21	5113	3872	6957	1	1
2	88	H05	3500_2.5T21	5114	4756	5717	1	1
2	88	H05	3500_2.5T21	5115	3225	3035	1	1
2	88	H05	3500_2.5T21	5116	1118	3102	1	1
2	88	H05	3500_2.5T21	5117	3386	2994	1	1
2	88	H05	3500_2.5T21	5118	3130	8684	1	1
2	88	H05	3500_2.5T21	5119	1012	6221	1	1
2	88	H05	3500_2.5T21	5120	2313	5909	1	1
2	88	H05	3500_2.5T21	5121	5045	6058	1	1
2	88	H05	3500_2.5T21	5122	1017	3289	1	1
2	88	H05	3500_2.5T21	5123	2305	9019	1	1
2	88	H05	3500_2.5T21	5124	1104	5511	1	1
2	88	H05	3500_2.5T21	5125	1058	6317	1	1
2	88	H05	3500_2.5T21	5126	4820	11539	1	1
2	88	H05	3500_2.5T21	5127	2257	8660	1	1
2	88	H05	3500_2.5T21	5128	1051	6248	1	1
2	88	H05	3500_2.5T21	5129	3678	8873	1	1
2	88	H05	3500_2.5T21	5130	965	9411	1	1
2	88	H05	3500_2.5T21	5131	2178	8693	1	1
2	88	H05	3500_2.5T21	5132	2210	9104	1	1
2	88	H05	3500_2.5T21	5133	3843	3205	1	1
2	88	H05	3500_2.5T21	5134	3754	5965	1	1
2	88	H05	3500_2.5T21	5135	2415	8619	1	1
2	88	H05	3500_2.5T21	5136	3753	6016	1	1
2	88	H05	3500_2.5T21	5137	2247	5023	1	1
2	88	H05	3500_2.5T21	5138	3739	5994	1	1
2	88	H05	3500_2.5T21	5139	2269	8375	1	1
2	88	H05	3500_2.5T21	5140	2394	9082	1	1
2	88	H05	3500_2.5T21	5141	3554	3529	1	1
2	88	H05	3500_2.5T21	5142	964	6674	1	1
2	88	H05	3500_2.5T21	5143	1004	8077	1	1
2	88	H05	3500_2.5T21	5144	2414	8825	1	1
2	88	H05	3500_2.5T21	5145	2270	5970	1	1
2	88	H05	3500_2.5T21	5146	3326	5739	1	1
2	88	H05	3500_2.5T21	5147	2406	6037	1	1
2	88	H05	3500_2.5T21	5148	3565	3375	1	1
2	88	H05	3500_2.5T21	5149	2342	3459	1	1
2	88	H05	3500_2.5T21	5150	2334	6418	1	1
2	88	H05	3500_2.5T21	5151	5945	11548	1	1
2	88	H05	3500_2.5T21	5152	4805	6322	1	1
2	88	H05	3500_2.5T21	5153	7292	5814	1	1
2	88	H05	3500_2.5T21	5154	2343	8200	1	1
2	88	H05	3500_2.5T21	5155	1073	9327	1	1
2	88	H05	3500_2.5T21	5156	3588	6683	1	1
2	88	H05	3500_2.5T21	5157	1117	5659	1	1
2	88	H05	3500_2.5T21	5158	2020	3305	1	1
2	88	H05	3500_2.5T21	5159	3510	8699	1	1
2	88	H05	3500_2.5T21	5160	6118	6558	1	1
2	88	H05	3500_2.5T21	5161	1019	5976	1	1
2	88	H05	3500_2.5T21	5162	2188	3666	1	1
2	88	H05	3500_2.5T21	5163	2246	6178	1	1
2	88	H05	3500_2.5T21	5164	5984	8666	1	1
2	88	H05	3500_2.5T21	5165	3498	11213	1	1
2	88	H05	3500_2.5T21	5166	2284	5781	1	1
2	88	H05	3500_2.5T21	5167	3659	6092	1	1
2	88	H05	3500_2.5T21	5168	2238	3351	1	1
2	88	H05	3500_2.5T21	5169	2265	8740	1	1
2	88	H05	3500_2.5T21	5170	1063	6225	1	1
2	88	H05	3500_2.5T21	5171	1050	4853	1	1
2	88	H05	3500_2.5T21	5172	2287	11046	1	1
2	88	H05	3500_2.5T21	5173	3634	6204	1	1
2	88	H05	3500_2.5T21	5174	2330	9147	1	1
2	88	H05	3500_2.5T21	5175	2423	8023	1	1
2	88	H05	3500_2.5T21	5176	2345	6028	1	1
2	88	H05	3500_2.5T21	5177	3388	8653	1	1
2	88	H05	3500_2.5T21	5178	1022	5411	1	1
2	88	H05	3500_2.5T21	5179	1154	3485	1	1
2	88	H05	3500_2.5T21	5180	961	10789	1	1
2	88	H05	3500_2.5T21	5181	813	5196	1	1
2	88	H05	3500_2.5T21	5182	1006	5863	1	1
2	88	H05	3500_2.5T21	5183	3273	11450	1	1
2	88	H05	3500_2.5T21	5184	3682	6206	1	1
2	88	H05	3500_2.5T21	5185	2001	5899	1	1
2	88	H05	3500_2.5T21	5186	951	8451	1	1
2	88	H05	3500_2.5T21	5187	2429	11609	1	1
2	88	H05	3500_2.5T21	5188	903	11224	1	1
2	88	H05	3500_2.5T21	5189	2065	12361	1	1
2	88	H05	3500_2.5T21	5190	4937	10866	1	1
2	88	H05	3500_2.5T21	5191	1083	6074	1	1
2	88	H05	3500_2.5T21	5192	1024	5089	1	1
2	88	H05	3500_2.5T21	5193	2334	6184	1	1
2	88	H05	3500_2.5T21	5194	839	8534	1	1
2	88	H05	3500_2.5T21	5195	994	6101	1	1
2	88	H05	3500_2.5T21	5196	2387	5896	1	1
2	88	H05	3500_2.5T21	5197	2423	11141	1	1
2	88	H05	3500_2.5T21	5198	3831	3757	1	1
2	88	H05	3500_2.5T21	5199	2466	3610	1	1
2	88	H05	3500_2.5T21	5200	3666	3395	1	1
2	88	H05	3500_2.5T21	5201	3669	9095	1	1
2	88	H05	3500_2.5T21	5202	1011	5522	1	1
2	88	H05	3500_2.5T21	5203	2246	11246	1	1
2	88	H05	3500_2.5T21	5204	2155	3066	1	1
2	88	H05	3500_2.5T21	5205	1122	6250	1	1
2	88	H05	3500_2.5T21	5206	2329	8113	1	1
2	88	H05	3500_2.5T21	5207	3295	5902	1	1
2	88	H05	3500_2.5T21	5208	2108	8633	1	1
2	88	H05	3500_2.5T21	5209	1002	9394	1	1
2	88	H05	3500_2.5T21	5210	3413	8752	1	1
2	88	H05	3500_2.5T21	5211	5046	7313	1	1
2	88	H05	3500_2.5T21	5212	6289	3319	1	1
2	88	H05	3500_2.5T21	5213	3672	6756	1	1
2	88	H05	3500_2.5T21	5214	3509	11070	1	1
2	88	H05	3500_2.5T21	5215	3521	13570	1	1
2	88	H05	3500_2.5T21	5216	994	11271	1	1
2	88	H05	3500_2.5T21	5217	3317	10970	1	1
2	88	H05	3500_2.5T21	5218	2479	5254	1	1
2	88	H05	3500_2.5T21	5219	1030	3741	1	1
2	88	H05	3500_2.5T21	5220	2425	8962	1	1
2	88	H05	3500_2.5T21	5221	2133	7140	1	1
2	88	H05	3500_2.5T21	5222	5085	6411	1	1
2	88	H05	3500_2.5T21	5223	2456	5654	1	1
2	88	H05	3500_2.5T21	5224	5160	5300	1	1
2	88	H05	3500_2.5T21	5225	4584	11675	1	1
2	88	H05	3500_2.5T21	5226	3702	12453	1	1
2	88	H05	3500_2.5T21	5227	1096	3384	1	1
2	88	H05	3500_2.5T21	5228	2247	12145	1	1
2	88	H05	3500_2.5T21	5229	3552	2824	1	1
2	88	H05	3500_2.5T21	5230	1006	6480	1	1
2	88	H05	3500_2.5T21	5231	2317	6151	1	1
2	88	H05	3500_2.5T21	5232	2309	3371	1	1
2	88	H05	3500_2.5T21	5233	2502	6041	1	1
2	88	H05	3500_2.5T21	5234	2224	17166	1	1
2	88	H05	3500_2.5T21	5235	3458	3380	1	1
2	88	H05	3500_2.5T21	5236	2291	3641	1	1
2	88	H05	3500_2.5T21	5237	3662	10881	1	1
2	88	H05	3500_2.5T21	5238	964	6091	1	1
2	88	H05	3500_2.5T21	5239	2122	11677	1	1
2	88	H05	3500_2.5T21	5240	3568	3453	1	1
2	88	H05	3500_2.5T21	5241	2253	3472	1	1
2	88	H05	3500_2.5T21	5242	2342	8451	1	1
2	88	H05	3500_2.5T21	5243	2424	8482	1	1
2	88	H05	3500_2.5T21	5244	2723	8538	1	1
2	88	H05	3500_2.5T21	5245	2227	11709	1	1
2	88	H05	3500_2.5T21	5246	1013	5844	1	1
2	88	H05	3500_2.5T21	5247	2039	8560	1	1
2	88	H05	3500_2.5T21	5248	2379	3172	1	1
2	88	H05	3500_2.5T21	5249	7262	10516	1	1
2	88	H05	3500_2.5T21	5250	5011	6276	1	1
2	88	H05	3500_2.5T21	5251	3673	6044	1	1
2	88	H05	3500_2.5T21	5252	5032	5943	1	1
2	88	H05	3500_2.5T21	5253	1166	3493	1	1
2	88	H05	3500_2.5T21	5254	972	11260	1	1
2	88	H05	3500_2.5T21	5255	3501	3696	1	1
2	88	H05	3500_2.5T21	5256	3711	5947	1	1
2	88	H05	3500_2.5T21	5257	1077	5923	1	1
2	88	H05	3500_2.5T21	5258	3360	3182	1	1
2	88	H05	3500_2.5T21	5259	1155	3438	1	1
2	88	H05	3500_2.5T21	5260	1108	5790	1	1
2	88	H05	3500_2.5T21	5261	2393	14496	1	1
2	88	H05	3500_2.5T21	5262	2181	9196	1	1
2	88	H05	3500_2.5T21	5263	2117	6031	1	1
2	88	H05	3500_2.5T21	5264	1102	4203	1	1
2	88	H05	3500_2.5T21	5265	2241	8922	1	1
2	88	H05	3500_2.5T21	5266	3678	3353	1	1
2	88	H05	3500_2.5T21	5267	1106	3344	1	1
2	88	H05	3500_2.5T21	5268	2309	11513	1	1
2	88	H05	3500_2.5T21	5269	3430	3147	1	1
2	88	H05	3500_2.5T21	5270	2088	5621	1	1
2	88	H05	3500_2.5T21	5271	1016	6132	1	1
2	88	H05	3500_2.5T21	5272	3805	3486	1	1
2	88	H05	3500_2.5T21	5273	4866	9562	1	1
2	88	H05	3500_2.5T21	5274	2163	6278	1	1
2	88	H05	3500_2.5T21	5275	3665	6155	1	1
2	88	H05	3500_2.5T21	5276	2141	9240	1	1
2	88	H05	3500_2.5T21	5277	2027	3307	1	1
2	88	H05	3500_2.5T21	5278	1055	10674	1	1
2	88	H05	3500_2.5T21	5279	2285	5976	1	1
2	88	H05	3500_2.5T21	5280	3875	6732	1	1
2	88	H05	3500_2.5T21	5281	7405	14848	0	1
2	88	H05	3500_2.5T21	5282	3704	11080	1	1
2	88	H05	3500_2.5T21	5283	1016	8446	1	1
2	88	H05	3500_2.5T21	5284	969	5656	1	1
2	88	H05	3500_2.5T21	5285	2107	5946	1	1
2	88	H05	3500_2.5T21	5286	3550	5933	1	1
2	88	H05	3500_2.5T21	5287	1165	3069	1	1
2	88	H05	3500_2.5T21	5288	2381	8756	1	1
2	88	H05	3500_2.5T21	5289	2304	9082	1	1
2	88	H05	3500_2.5T21	5290	6176	11172	1	1
2	88	H05	3500_2.5T21	5291	3442	3388	1	1
2	88	H05	3500_2.5T21	5292	2236	3404	1	1
2	88	H05	3500_2.5T21	5293	2243	6382	1	1
2	88	H05	3500_2.5T21	5294	2294	3424	1	1
2	88	H05	3500_2.5T21	5295	3627	8953	1	1
2	88	H05	3500_2.5T21	5296	3337	6198	1	1
2	88	H05	3500_2.5T21	5297	1103	3204	1	1
2	88	H05	3500_2.5T21	5298	2348	6004	1	1
2	88	H05	3500_2.5T21	5299	969	10613	1	1
2	88	H05	3500_2.5T21	5300	2356	3510	1	1
2	88	H05	3500_2.5T21	5301	973	6175	1	1
2	88	H05	3500_2.5T21	5302	4793	3379	1	1
2	88	H05	3500_2.5T21	5303	1085	12241	0	1
2	88	H05	3500_2.5T21	5304	1133	3173	1	1
2	88	H05	3500_2.5T21	5305	3831	12534	1	1
2	88	H05	3500_2.5T21	5306	1058	8971	1	1
2	88	H05	3500_2.5T21	5307	2223	6111	1	1
2	88	H05	3500_2.5T21	5308	873	8310	1	1
2	88	H05	3500_2.5T21	5309	6183	6106	1	1
2	88	H05	3500_2.5T21	5310	3754	6065	1	1
2	88	H05	3500_2.5T21	5311	3655	8179	1	1
2	88	H05	3500_2.5T21	5312	2112	8888	1	1
2	88	H05	3500_2.5T21	5313	2140	6048	1	1
2	88	H05	3500_2.5T21	5314	2043	8744	1	1
2	88	H05	3500_2.5T21	5315	1053	2937	1	1
2	88	H05	3500_2.5T21	5316	2378	6182	1	1
2	88	H05	3500_2.5T21	5317	2238	8794	1	1
2	88	H05	3500_2.5T21	5318	4704	5932	1	1
2	88	H05	3500_2.5T21	5319	2300	9055	1	1
2	88	H05	3500_2.5T21	5320	2300	9012	1	1
2	88	H05	3500_2.5T21	5321	1060	4988	1	1
2	88	H05	3500_2.5T21	5322	2087	5605	1	1
2	88	H05	3500_2.5T21	5323	2183	5567	1	1
2	88	H05	3500_2.5T21	5324	2353	6602	1	1
2	88	H05	3500_2.5T21	5325	1022	8238	1	1
2	88	H05	3500_2.5T21	5326	3596	3205	1	1
2	88	H05	3500_2.5T21	5327	3368	3066	1	1
2	88	H05	3500_2.5T21	5328	2258	3196	1	1
2	88	H05	3500_2.5T21	5329	2293	3449	1	1
2	88	H05	3500_2.5T21	5330	2084	5584	1	1
2	88	H05	3500_2.5T21	5331	2289	3471	1	1
2	88	H05	3500_2.5T21	5332	2268	7999	1	1
2	88	H05	3500_2.5T21	5333	2334	11167	1	1
2	88	H05	3500_2.5T21	5334	2471	8610	1	1
2	88	H05	3500_2.5T21	5335	1123	5647	1	1
2	88	H05	3500_2.5T21	5336	2335	8014	1	1
2	88	H05	3500_2.5T21	5337	2187	12368	1	1
2	88	H05	3500_2.5T21	5338	3689	5557	1	1
2	88	H05	3500_2.5T21	5339	2405	6201	1	1
2	88	H05	3500_2.5T21	5340	2354	6275	1	1
2	88	H05	3500_2.5T21	5341	2208	14510	1	1
2	88	H05	3500_2.5T21	5342	5036	3260	1	1
2	88	H05	3500_2.5T21	5343	2309	12758	1	1
2	88	H05	3500_2.5T21	5344	3724	5909	1	1
2	88	H05	3500_2.5T21	5345	1078	3239	1	1
2	88	H05	3500_2.5T21	5346	3556	6590	1	1
2	88	H05	3500_2.5T21	5347	1998	2874	1	1
2	88	H05	3500_2.5T21	5348	3738	6268	1	1
2	88	H05	3500_2.5T21	5349	1117	8520	1	1
2	88	H05	3500_2.5T21	5350	2342	8780	1	1
2	88	H05	3500_2.5T21	5351	1062	8813	1	1
2	88	H05	3500_2.5T21	5352	3462	8217	1	1
2	88	H05	3500_2.5T21	5353	2049	5708	1	1
2	88	H05	3500_2.5T21	5354	991	8430	1	1
2	88	H05	3500_2.5T21	5355	1044	4074	0	1
2	88	H05	3500_2.5T21	5356	3624	3398	1	1
2	88	H05	3500_2.5T21	5357	2418	3373	1	1
2	88	H05	3500_2.5T21	5358	882	9163	1	1
2	88	H05	3500_2.5T21	5359	4910	6254	1	1
2	88	H05	3500_2.5T21	5360	3795	6507	1	1
2	88	H05	3500_2.5T21	5361	3275	5980	1	1
2	88	H05	3500_2.5T21	5362	1086	3026	1	1
2	88	H05	3500_2.5T21	5363	3668	3216	1	1
2	88	H05	3500_2.5T21	5364	1054	8810	1	1
2	88	H05	3500_2.5T21	5365	1071	3298	1	1
2	88	H05	3500_2.5T21	5366	2307	11933	1	1
2	88	H05	3500_2.5T21	5367	2261	8519	1	1
2	88	H05	3500_2.5T21	5368	1108	8565	1	1
2	88	H05	3500_2.5T21	5369	2452	3525	1	1
2	88	H05	3500_2.5T21	5370	2330	17075	1	1
2	88	H05	3500_2.5T21	5371	1143	3827	1	1
2	88	H05	3500_2.5T21	5372	2283	8759	1	1
2	88	H05	3500_2.5T21	5373	6010	6204	1	1
2	88	H05	3500_2.5T21	5374	1110	3180	1	1
2	88	H05	3500_2.5T21	5375	1240	3272	1	1
2	88	H05	3500_2.5T21	5376	3811	6451	1	1
2	88	H05	3500_2.5T21	5377	1023	11775	1	1
2	88	H05	3500_2.5T21	5378	2339	3562	1	1
2	88	H05	3500_2.5T21	5379	2118	8727	1	1
2	88	H05	3500_2.5T21	5380	3179	8771	1	1
2	88	H05	3500_2.5T21	5381	3762	11827	1	1
2	88	H05	3500_2.5T21	5382	6280	11546	1	1
2	88	H05	3500_2.5T21	5383	3642	9062	1	1
2	88	H05	3500_2.5T21	5384	1073	3041	1	1
2	88	H05	3500_2.5T21	5385	6044	5962	1	1
2	88	H05	3500_2.5T21	5386	2178	12005	1	1
2	88	H05	3500_2.5T21	5387	1074	6297	1	1
2	88	H05	3500_2.5T21	5388	963	9144	1	1
2	88	H05	3500_2.5T21	5389	990	9554	1	1
2	88	H05	3500_2.5T21	5390	2325	6464	1	1
2	88	H05	3500_2.5T21	5391	3640	6339	1	1
2	88	H05	3500_2.5T21	5392	5155	6644	1	1
2	88	H05	3500_2.5T21	5393	6520	6286	1	1
2	88	H05	3500_2.5T21	5394	2366	11304	1	1
2	88	H05	3500_2.5T21	5395	2229	5689	1	1
2	88	H05	3500_2.5T21	5396	948	8824	1	1
2	88	H05	3500_2.5T21	5397	3607	5931	1	1
2	88	H05	3500_2.5T21	5398	2232	11673	1	1
2	88	H05	3500_2.5T21	5399	2247	3897	1	1
2	88	H05	3500_2.5T21	5400	3571	3223	1	1
2	88	H05	3500_2.5T21	5401	2264	6026	1	1
2	88	H05	3500_2.5T21	5402	1100	3441	1	1
2	88	H05	3500_2.5T21	5403	1075	5274	1	1
2	88	H05	3500_2.5T21	5404	3430	8657	1	1
2	88	H05	3500_2.5T21	5405	927	5840	1	1
2	88	H05	3500_2.5T21	5406	3521	11431	1	1
2	88	H05	3500_2.5T21	5407	3679	5663	1	1
2	88	H05	3500_2.5T21	5408	2230	5871	1	1
2	88	H05	3500_2.5T21	5409	2282	6138	1	1
2	88	H05	3500_2.5T21	5410	6501	9104	1	1
2	88	H05	3500_2.5T21	5411	3832	3685	1	1
2	88	H05	3500_2.5T21	5412	957	8688	1	1
2	88	H05	3500_2.5T21	5413	2411	8554	1	1
2	88	H05	3500_2.5T21	5414	1137	6150	1	1
2	88	H05	3500_2.5T21	5415	993	8862	1	1
2	88	H05	3500_2.5T21	5416	2296	13533	1	1
2	88	H05	3500_2.5T21	5417	2280	5906	1	1
2	88	H05	3500_2.5T21	5418	4941	3641	1	1
2	88	H05	3500_2.5T21	5419	3578	8788	1	1
2	88	H05	3500_2.5T21	5420	3553	3433	1	1
2	88	H05	3500_2.5T21	5421	2173	6193	1	1
2	88	H05	3500_2.5T21	5422	2290	3272	1	1
2	88	H05	3500_2.5T21	5423	1082	8490	1	1
2	88	H05	3500_2.5T21	5424	5020	11917	1	1
2	88	H05	3500_2.5T21	5425	2314	3467	1	1
2	88	H05	3500_2.5T21	5426	2342	6270	1	1
2	88	H05	3500_2.5T21	5427	1074	3574	1	1
2	88	H05	3500_2.5T21	5428	1067	3015	1	1
2	88	H05	3500_2.5T21	5429	1080	3208	1	1
2	88	H05	3500_2.5T21	5430	2401	5859	1	1
2	88	H05	3500_2.5T21	5431	3797	3752	1	1
2	88	H05	3500_2.5T21	5432	3648	3319	1	1
2	88	H05	3500_2.5T21	5433	1078	5972	1	1
2	88	H05	3500_2.5T21	5434	2425	6375	1	1
2	88	H05	3500_2.5T21	5435	5151	3273	1	1
2	88	H05	3500_2.5T21	5436	2397	6122	1	1
2	88	H05	3500_2.5T21	5437	2251	6026	1	1
2	88	H05	3500_2.5T21	5438	1012	3094	1	1
2	88	H05	3500_2.5T21	5439	5101	6415	1	1
2	88	H05	3500_2.5T21	5440	1014	6074	1	1
2	88	H05	3500_2.5T21	5441	2365	8230	1	1
2	88	H05	3500_2.5T21	5442	2044	5875	1	1
2	88	H05	3500_2.5T21	5443	1038	10058	0	1
2	88	H05	3500_2.5T21	5444	945	8639	1	1
2	88	H05	3500_2.5T21	5445	3167	5736	1	1
2	88	H05	3500_2.5T21	5446	1814	5089	1	1
2	88	H05	3500_2.5T21	5447	2280	14767	1	1
2	88	H05	3500_2.5T21	5448	3392	3122	1	1
2	88	H05	3500_2.5T21	5449	2060	5982	1	1
2	88	H05	3500_2.5T21	5450	3486	8411	1	1
2	88	H05	3500_2.5T21	5451	2224	3593	1	1
2	88	H05	3500_2.5T21	5452	2060	3782	1	1
2	88	H05	3500_2.5T21	5453	3596	10797	1	1
2	88	H05	3500_2.5T21	5454	2113	3522	1	1
2	88	H05	3500_2.5T21	5455	3729	6430	1	1
2	88	H05	3500_2.5T21	5456	986	11475	1	1
2	88	H05	3500_2.5T21	5457	1978	3309	1	1
2	88	H05	3500_2.5T21	5458	7512	5730	1	1
2	88	H05	3500_2.5T21	5459	1034	5495	1	1
2	88	H05	3500_2.5T21	5460	1011	9254	1	1
2	88	H05	3500_2.5T21	5461	4846	6020	1	1
2	88	H05	3500_2.5T21	5462	2299	8930	1	1
2	88	H05	3500_2.5T21	5463	2142	9419	1	1
2	88	H05	3500_2.5T21	5464	3449	2967	1	1
2	88	H05	3500_2.5T21	5465	2300	3200	1	1
2	88	H05	3500_2.5T21	5466	3197	16151	1	1
2	88	H05	3500_2.5T21	5467	1034	8095	1	1
2	88	H05	3500_2.5T21	5468	1135	3428	1	1
2	88	H05	3500_2.5T21	5469	1074	6165	1	1
2	88	H05	3500_2.5T21	5470	1000	5815	1	1
2	88	H05	3500_2.5T21	5471	991	5747	1	1
2	88	H05	3500_2.5T21	5472	5980	6392	1	1
2	88	H05	3500_2.5T21	5473	3776	3371	1	1
2	88	H05	3500_2.5T21	5474	3306	3103	1	1
2	88	H05	3500_2.5T21	5475	2575	6236	1	1
2	88	H05	3500_2.5T21	5476	1069	8999	1	1
2	88	H05	3500_2.5T21	5477	3495	6486	1	1
2	88	H05	3500_2.5T21	5478	3798	9238	1	1
2	88	H05	3500_2.5T21	5479	3774	6210	1	1
2	88	H05	3500_2.5T21	5480	6283	8975	1	1
2	88	H05	3500_2.5T21	5481	2244	5425	1	1
2	88	H05	3500_2.5T21	5482	4641	6115	1	1
2	88	H05	3500_2.5T21	5483	2121	6410	1	1
2	88	H05	3500_2.5T21	5484	3994	4884	1	1
2	88	H05	3500_2.5T21	5485	1987	8730	1	1
2	88	H05	3500_2.5T21	5486	1128	5564	1	1
2	88	H05	3500_2.5T21	5487	2274	11368	1	1
2	88	H05	3500_2.5T21	5488	2359	10884	1	1
2	88	H05	3500_2.5T21	5489	3496	8333	1	1
2	88	H05	3500_2.5T21	5490	2259	3516	1	1
2	88	H05	3500_2.5T21	5491	2129	3019	1	1
2	88	H05	3500_2.5T21	5492	3582	6301	1	1
2	88	H05	3500_2.5T21	5493	1047	6402	1	1
2	88	H05	3500_2.5T21	5494	2061	6107	1	1
2	88	H05	3500_2.5T21	5495	2316	3270	1	1
2	88	H05	3500_2.5T21	5496	2325	6044	1	1
2	88	H05	3500_2.5T21	5497	3549	6240	1	1
2	88	H05	3500_2.5T21	5498	3649	9225	1	1
2	88	H05	3500_2.5T21	5499	2361	7598	1	1
2	88	H05	3500_2.5T21	5500	975	5954	1	1
2	88	H05	3500_2.5T21	5501	4596	8840	1	1
2	88	H05	3500_2.5T21	5502	1092	5686	0	1
2	88	H05	3500_2.5T21	5503	3608	8906	1	1
2	88	H05	3500_2.5T21	5504	3388	11245	1	1
2	88	H05	3500_2.5T21	5505	2276	3299	1	1
2	88	H05	3500_2.5T21	5506	2319	3039	1	1
2	88	H05	3500_2.5T21	5507	2087	2831	1	1
2	88	H05	3500_2.5T21	5508	1067	6170	1	1
2	88	H05	3500_2.5T21	5509	3695	16796	1	1
2	88	H05	3500_2.5T21	5510	2355	6651	1	1
2	88	H05	3500_2.5T21	5511	2384	8571	1	1
2	88	H05	3500_2.5T21	5512	1000	10964	1	1
2	88	H05	3500_2.5T21	5513	3583	13152	1	1
2	88	H05	3500_2.5T21	5514	3754	14165	1	1
2	88	H05	3500_2.5T21	5515	2288	9513	1	1
2	88	H05	3500_2.5T21	5516	4730	8896	1	1
2	88	H05	3500_2.5T21	5517	2273	3587	1	1
2	88	H05	3500_2.5T21	5518	2025	3120	1	1
2	88	H05	3500_2.5T21	5519	1092	3372	1	1
2	88	H05	3500_2.5T21	5520	2235	3320	1	1
2	88	H05	3500_2.5T21	5521	1054	5923	1	1
2	88	H05	3500_2.5T21	5522	3723	9263	1	1
2	88	H05	3500_2.5T21	5523	4922	6379	1	1
2	88	H05	3500_2.5T21	5524	3501	9064	1	1
2	88	H05	3500_2.5T21	5525	1045	5984	1	1
2	88	H05	3500_2.5T21	5526	972	9227	1	1
2	88	H05	3500_2.5T21	5527	3360	5759	1	1
2	88	H05	3500_2.5T21	5528	2194	9649	1	1
2	88	H05	3500_2.5T21	5529	1168	5991	1	1
2	88	H05	3500_2.5T21	5530	2080	6164	1	1
2	88	H05	3500_2.5T21	5531	3250	6015	1	1
2	88	H05	3500_2.5T21	5532	1067	2881	1	1
2	88	H05	3500_2.5T21	5533	4722	8912	1	1
2	88	H05	3500_2.5T21	5534	3313	6293	1	1
2	88	H05	3500_2.5T21	5535	6197	3745	1	1
2	88	H05	3500_2.5T21	5536	2099	6108	1	1
2	88	H05	3500_2.5T21	5537	1109	8174	1	1
2	88	H05	3500_2.5T21	5538	3665	3339	1	1
2	88	H05	3500_2.5T21	5539	3508	13616	1	1
2	88	H05	3500_2.5T21	5540	952	9031	1	1
2	88	H05	3500_2.5T21	5541	2167	5865	1	1
2	88	H05	3500_2.5T21	5542	2234	8553	1	1
2	88	H05	3500_2.5T21	5543	2242	5770	1	1
2	88	H05	3500_2.5T21	5544	6269	6320	1	1
2	88	H05	3500_2.5T21	5545	2280	3790	1	1
2	88	H05	3500_2.5T21	5546	1025	12262	1	1
2	88	H05	3500_2.5T21	5547	2406	3509	1	1
2	88	H05	3500_2.5T21	5548	6154	6053	1	1
2	88	H05	3500_2.5T21	5549	2266	8711	1	1
2	88	H05	3500_2.5T21	5550	2355	8184	1	1
2	88	H05	3500_2.5T21	5551	3313	3272	1	1
2	88	H05	3500_2.5T21	5552	1013	8815	1	1
2	88	H05	3500_2.5T21	5553	5056	9418	1	1
2	88	H05	3500_2.5T21	5554	3246	6230	1	1
2	88	H05	3500_2.5T21	5555	1038	6208	1	1
2	88	H05	3500_2.5T21	5556	2166	3641	1	1
2	88	H05	3500_2.5T21	5557	945	14762	1	1
2	88	H05	3500_2.5T21	5558	2010	8786	1	1
2	88	H05	3500_2.5T21	5559	2208	3416	1	1
2	88	H05	3500_2.5T21	5560	6086	3456	1	1
2	88	H05	3500_2.5T21	5561	1115	5706	1	1
2	88	H05	3500_2.5T21	5562	1033	8738	1	1
2	88	H05	3500_2.5T21	5563	3741	9222	1	1
2	88	H05	3500_2.5T21	5564	1020	5799	1	1
2	88	H05	3500_2.5T21	5565	2329	6021	1	1
2	88	H05	3500_2.5T21	5566	2375	5872	1	1
2	88	H05	3500_2.5T21	5567	4813	6263	1	1
2	88	H05	3500_2.5T21	5568	3473	14224	1	1
2	88	H05	3500_2.5T21	5569	2069	5625	1	1
2	88	H05	3500_2.5T21	5570	2231	5572	1	1
2	88	H05	3500_2.5T21	5571	1042	8450	1	1
2	88	H05	3500_2.5T21	5572	923	9022	1	1
2	88	H05	3500_2.5T21	5573	2376	3260	1	1
2	88	H05	3500_2.5T21	5574	2326	8706	1	1
2	88	H05	3500_2.5T21	5575	989	6092	1	1
2	88	H05	3500_2.5T21	5576	3445	12174	1	1
2	88	H05	3500_2.5T21	5577	3317	5560	1	1
2	88	H05	3500_2.5T21	5578	2231	14258	1	1
2	88	H05	3500_2.5T21	5579	3574	5781	1	1
2	88	H05	3500_2.5T21	5580	2381	6029	1	1
2	88	H05	3500_2.5T21	5581	4930	8813	1	1
2	88	H05	3500_2.5T21	5582	4875	9097	1	1
2	88	H05	3500_2.5T21	5583	1127	6024	1	1
2	88	H05	3500_2.5T21	5584	2402	3457	1	1
2	88	H05	3500_2.5T21	5585	3728	5817	1	1
2	88	H05	3500_2.5T21	5586	4873	8537	1	1
2	88	H05	3500_2.5T21	5587	2129	5870	1	1
2	88	H05	3500_2.5T21	5588	1035	5826	1	1
2	88	H05	3500_2.5T21	5589	3406	16035	1	1
2	88	H05	3500_2.5T21	5590	5001	6338	1	1
2	88	H05	3500_2.5T21	5591	2163	11346	1	1
2	88	H05	3500_2.5T21	5592	2267	5686	1	1
2	88	H05	3500_2.5T21	5593	3533	11465	1	1
2	88	H05	3500_2.5T21	5594	2284	14280	1	1
2	88	H05	3500_2.5T21	5595	1070	3501	1	1
2	88	H05	3500_2.5T21	5596	3697	5566	1	1
2	88	H05	3500_2.5T21	5597	2322	5815	1	1
2	88	H05	3500_2.5T21	5598	1009	3136	1	1
2	88	H05	3500_2.5T21	5599	2250	3457	1	1
2	88	H05	3500_2.5T21	5600	1114	3609	1	1
2	88	H05	3500_2.5T21	5601	1077	5943	1	1
2	88	H05	3500_2.5T21	5602	2183	5164	1	1
2	88	H05	3500_2.5T21	5603	961	13769	1	1
2	88	H05	3500_2.5T21	5604	1075	6094	1	1
2	88	H05	3500_2.5T21	5605	1073	5688	1	1
2	88	H05	3500_2.5T21	5606	2424	8087	1	1
2	88	H05	3500_2.5T21	5607	926	11069	1	1
2	88	H05	3500_2.5T21	5608	1039	3052	1	1
2	88	H05	3500_2.5T21	5609	2098	3256	1	1
2	88	H05	3500_2.5T21	5610	1118	4023	1	1
2	88	H05	3500_2.5T21	5611	2253	6216	1	1
2	88	H05	3500_2.5T21	5612	2484	8961	1	1
2	88	H05	3500_2.5T21	5613	1018	3096	1	1
2	88	H05	3500_2.5T21	5614	2213	5635	1	1
2	88	H05	3500_2.5T21	5615	3591	8840	1	1
2	88	H05	3500_2.5T21	5616	1133	11826	1	1
2	88	H05	3500_2.5T21	5617	1017	5960	1	1
2	88	H05	3500_2.5T21	5618	1018	6182	1	1
2	88	H05	3500_2.5T21	5619	3604	8019	1	1
2	88	H05	3500_2.5T21	5620	1011	6238	1	1
2	88	H05	3500_2.5T21	5621	1086	5989	1	1
2	88	H05	3500_2.5T21	5622	3600	8926	1	1
2	88	H05	3500_2.5T21	5623	3805	8996	1	1
2	88	H05	3500_2.5T21	5624	2264	12267	1	1
2	88	H05	3500_2.5T21	5625	2199	9316	0	1
2	88	H05	3500_2.5T21	5626	3603	11318	1	1
2	88	H05	3500_2.5T21	5627	3481	4026	1	1
2	88	H05	3500_2.5T21	5628	2262	6386	1	1
2	88	H05	3500_2.5T21	5629	5003	8695	1	1
2	88	H05	3500_2.5T21	5630	3293	11771	1	1
2	88	H05	3500_2.5T21	5631	1805	9353	1	1
2	88	H05	3500_2.5T21	5632	3496	5782	1	1
2	88	H05	3500_2.5T21	5633	4961	8999	1	1
2	88	H05	3500_2.5T21	5634	2370	3114	1	1
2	88	H05	3500_2.5T21	5635	1106	3001	1	1
2	88	H05	3500_2.5T21	5636	2255	5728	1	1
2	88	H05	3500_2.5T21	5637	1260	12775	0	1
2	88	H05	3500_2.5T21	5638	3585	2987	1	1
2	88	H05	3500_2.5T21	5639	1811	5465	1	1
2	88	H05	3500_2.5T21	5640	3695	6343	1	1
2	88	H05	3500_2.5T21	5641	2399	8306	1	1
2	88	H05	3500_2.5T21	5642	2407	8062	1	1
2	88	H05	3500_2.5T21	5643	973	15186	1	1
2	88	H05	3500_2.5T21	5644	3566	11602	1	1
2	88	H05	3500_2.5T21	5645	3711	3754	1	1
2	88	H05	3500_2.5T21	5646	2287	5626	1	1
2	88	H05	3500_2.5T21	5647	4848	3143	1	1
2	88	H05	3500_2.5T21	5648	930	8609	1	1
2	88	H05	3500_2.5T21	5649	2444	11536	1	1
2	88	H05	3500_2.5T21	5650	2429	3559	1	1
2	88	H05	3500_2.5T21	5651	2190	8330	1	1
2	88	H05	3500_2.5T21	5652	3313	8297	1	1
2	88	H05	3500_2.5T21	5653	3539	5706	1	1
2	88	H05	3500_2.5T21	5654	2130	8447	1	1
2	88	H05	3500_2.5T21	5655	1018	5519	1	1
2	88	H05	3500_2.5T21	5656	4906	6047	1	1
2	88	H05	3500_2.5T21	5657	2265	5906	1	1
2	88	H05	3500_2.5T21	5658	981	10536	1	1
2	88	H05	3500_2.5T21	5659	1069	6228	1	1
2	88	H05	3500_2.5T21	5660	1049	6086	1	1
2	88	H05	3500_2.5T21	5661	3509	3251	1	1
2	88	H05	3500_2.5T21	5662	2344	6500	1	1
2	88	H05	3500_2.5T21	5663	4730	5993	1	1
2	88	H05	3500_2.5T21	5664	4891	8480	1	1
2	88	H05	3500_2.5T21	5665	1072	5811	1	1
2	88	H05	3500_2.5T21	5666	1275	13533	0	1
2	88	H05	3500_2.5T21	5667	2282	3065	1	1
2	88	H05	3500_2.5T21	5668	2401	3302	1	1
2	88	H05	3500_2.5T21	5669	2313	3364	1	1
2	88	H05	3500_2.5T21	5670	2446	8561	1	1
2	88	H05	3500_2.5T21	5671	2209	6134	1	1
2	88	H05	3500_2.5T21	5672	3414	7788	1	1
2	88	H05	3500_2.5T21	5673	1016	5924	1	1
2	88	H05	3500_2.5T21	5674	2195	5813	1	1
2	88	H05	3500_2.5T21	5675	4642	6236	1	1
2	88	H05	3500_2.5T21	5676	1046	5347	1	1
2	88	H05	3500_2.5T21	5677	886	8638	1	1
2	88	H05	3500_2.5T21	5678	3739	5866	1	1
2	88	H05	3500_2.5T21	5679	2329	3421	1	1
2	88	H05	3500_2.5T21	5680	2244	6363	1	1
2	88	H05	3500_2.5T21	5681	1069	6005	1	1
2	88	H05	3500_2.5T21	5682	961	8461	1	1
2	88	H05	3500_2.5T21	5683	1089	3131	1	1
2	88	H05	3500_2.5T21	5684	1018	8681	1	1
2	88	H05	3500_2.5T21	5685	927	13749	1	1
2	88	H05	3500_2.5T21	5686	1053	3216	1	1
2	88	H05	3500_2.5T21	5687	2759	6005	1	1
2	88	H05	3500_2.5T21	5688	2558	5995	1	1
2	88	H05	3500_2.5T21	5689	2273	3567	1	1
2	88	H05	3500_2.5T21	5690	3741	11323	1	1
2	88	H05	3500_2.5T21	5691	950	11260	1	1
2	88	H05	3500_2.5T21	5692	2294	8717	1	1
2	88	H05	3500_2.5T21	5693	4873	6139	1	1
2	88	H05	3500_2.5T21	5694	3425	6326	1	1
2	88	H05	3500_2.5T21	5695	2153	5467	1	1
2	88	H05	3500_2.5T21	5696	3720	11413	1	1
2	88	H05	3500_2.5T21	5697	3805	10373	1	1
2	88	H05	3500_2.5T21	5698	1014	5858	1	1
2	88	H05	3500_2.5T21	5699	3232	3658	1	1
2	88	H05	3500_2.5T21	5700	3447	6589	1	1
2	88	H05	3500_2.5T21	5701	4975	6528	1	1
2	88	H05	3500_2.5T21	5702	4647	11276	1	1
2	88	H05	3500_2.5T21	5703	2157	9040	1	1
2	88	H05	3500_2.5T21	5704	1055	5549	1	1
2	88	H05	3500_2.5T21	5705	1050	17355	1	1
2	88	H05	3500_2.5T21	5706	3877	10910	1	1
2	88	H05	3500_2.5T21	5707	998	6075	1	1
2	88	H05	3500_2.5T21	5708	940	5235	1	1
2	88	H05	3500_2.5T21	5709	4947	6343	1	1
2	88	H05	3500_2.5T21	5710	1037	8826	1	1
2	88	H05	3500_2.5T21	5711	2357	3737	1	1
2	88	H05	3500_2.5T21	5712	4996	6684	1	1
2	88	H05	3500_2.5T21	5713	1059	5975	1	1
2	88	H05	3500_2.5T21	5714	1027	11389	1	1
2	88	H05	3500_2.5T21	5715	2213	6301	1	1
2	88	H05	3500_2.5T21	5716	2303	8795	1	1
2	88	H05	3500_2.5T21	5717	1132	5995	1	1
2	88	H05	3500_2.5T21	5718	4193	13820	0	1
2	88	H05	3500_2.5T21	5719	2262	6024	1	1
2	88	H05	3500_2.5T21	5720	2211	5489	1	1
2	88	H05	3500_2.5T21	5721	2263	6484	1	1
2	88	H05	3500_2.5T21	5722	4891	6197	1	1
2	88	H05	3500_2.5T21	5723	3503	8608	1	1
2	88	H05	3500_2.5T21	5724	3383	8157	1	1
2	88	H05	3500_2.5T21	5725	1200	5671	1	1
2	88	H05	3500_2.5T21	5726	3548	6200	1	1
2	88	H05	3500_2.5T21	5727	2267	6021	1	1
2	88	H05	3500_2.5T21	5728	2316	8750	1	1
2	88	H05	3500_2.5T21	5729	4689	6394	1	1
2	88	H05	3500_2.5T21	5730	4537	10577	1	1
2	88	H05	3500_2.5T21	5731	3301	3738	1	1
2	88	H05	3500_2.5T21	5732	5131	8840	1	1
2	88	H05	3500_2.5T21	5733	4722	9226	1	1
2	88	H05	3500_2.5T21	5734	3624	6292	1	1
2	88	H05	3500_2.5T21	5735	2302	6194	1	1
2	88	H05	3500_2.5T21	5736	1139	3385	1	1
2	88	H05	3500_2.5T21	5737	3516	6447	1	1
2	88	H05	3500_2.5T21	5738	1136	3482	1	1
2	88	H05	3500_2.5T21	5739	2268	7479	1	1
2	88	H05	3500_2.5T21	5740	3403	5732	1	1
2	88	H05	3500_2.5T21	5741	2335	8817	1	1
2	88	H05	3500_2.5T21	5742	949	8268	1	1
2	88	H05	3500_2.5T21	5743	2292	8873	1	1
2	88	H05	3500_2.5T21	5744	3605	5840	1	1
2	88	H05	3500_2.5T21	5745	3486	5928	1	1
2	88	H05	3500_2.5T21	5746	2061	5903	1	1
2	88	H05	3500_2.5T21	5747	2104	11922	1	1
2	88	H05	3500_2.5T21	5748	4933	3648	1	1
2	88	H05	3500_2.5T21	5749	2235	6406	1	1
2	88	H05	3500_2.5T21	5750	939	10943	1	1
2	88	H05	3500_2.5T21	5751	1043	5971	1	1
2	88	H05	3500_2.5T21	5752	4659	6085	1	1
2	88	H05	3500_2.5T21	5753	2463	6358	1	1
2	88	H05	3500_2.5T21	5754	2389	8942	1	1
2	88	H05	3500_2.5T21	5755	3681	3521	1	1
2	88	H05	3500_2.5T21	5756	2031	5524	1	1
2	88	H05	3500_2.5T21	5757	3469	8615	1	1
2	88	H05	3500_2.5T21	5758	3857	6547	1	1
2	88	H05	3500_2.5T21	5759	1134	3468	1	1
2	88	H05	3500_2.5T21	5760	2192	6116	1	1
2	88	H05	3500_2.5T21	5761	3329	5612	1	1
2	88	H05	3500_2.5T21	5762	988	13328	1	1
2	88	H05	3500_2.5T21	5763	966	10816	1	1
2	88	H05	3500_2.5T21	5764	2398	9286	1	1
2	88	H05	3500_2.5T21	5765	2344	8424	1	1
2	88	H05	3500_2.5T21	5766	1100	3575	1	1
2	88	H05	3500_2.5T21	5767	1051	6128	1	1
2	88	H05	3500_2.5T21	5768	2233	3928	1	1
2	88	H05	3500_2.5T21	5769	2286	3447	1	1
2	88	H05	3500_2.5T21	5770	2226	11713	1	1
2	88	H05	3500_2.5T21	5771	982	6327	1	1
2	88	H05	3500_2.5T21	5772	2248	3615	1	1
2	88	H05	3500_2.5T21	5773	2461	8549	1	1
2	88	H05	3500_2.5T21	5774	2344	11157	1	1
2	88	H05	3500_2.5T21	5775	3382	8804	1	1
2	88	H05	3500_2.5T21	5776	1005	11535	1	1
2	88	H05	3500_2.5T21	5777	1020	8853	1	1
2	88	H05	3500_2.5T21	5778	1098	3631	1	1
2	88	H05	3500_2.5T21	5779	2199	3083	1	1
2	88	H05	3500_2.5T21	5780	2228	6185	1	1
2	88	H05	3500_2.5T21	5781	2364	6067	1	1
2	88	H05	3500_2.5T21	5782	3813	10889	1	1
2	88	H05	3500_2.5T21	5783	3537	5525	1	1
2	88	H05	3500_2.5T21	5784	3111	12241	1	1
2	88	H05	3500_2.5T21	5785	2291	3166	1	1
2	88	H05	3500_2.5T21	5786	3568	6129	1	1
2	88	H05	3500_2.5T21	5787	1052	8935	1	1
2	88	H05	3500_2.5T21	5788	1108	5742	1	1
2	88	H05	3500_2.5T21	5789	2023	3271	1	1
2	88	H05	3500_2.5T21	5790	1082	6056	1	1
2	88	H05	3500_2.5T21	5791	3644	3079	1	1
2	88	H05	3500_2.5T21	5792	6160	3179	1	1
2	88	H05	3500_2.5T21	5793	1059	10576	1	1
2	88	H05	3500_2.5T21	5794	4802	6092	1	1
2	88	H05	3500_2.5T21	5795	2356	3615	1	1
2	88	H05	3500_2.5T21	5796	956	8761	1	1
2	88	H05	3500_2.5T21	5797	4753	8695	1	1
2	88	H05	3500_2.5T21	5798	1999	5924	1	1
2	88	H05	3500_2.5T21	5799	904	13860	1	1
2	88	H05	3500_2.5T21	5800	1112	3180	1	1
2	88	H05	3500_2.5T21	5801	2025	3267	1	1
2	88	H05	3500_2.5T21	5802	2269	6088	1	1
2	88	H05	3500_2.5T21	5803	3101	5326	1	1
2	88	H05	3500_2.5T21	5804	2341	6562	1	1
2	88	H05	3500_2.5T21	5805	2336	6342	1	1
2	88	H05	3500_2.5T21	5806	3728	14308	1	1
2	88	H05	3500_2.5T21	5807	1037	9079	1	1
2	88	H05	3500_2.5T21	5808	929	9282	1	1
2	88	H05	3500_2.5T21	5809	2191	14258	1	1
2	88	H05	3500_2.5T21	5810	3646	3687	1	1
2	88	H05	3500_2.5T21	5811	1054	3147	1	1
2	88	H05	3500_2.5T21	5812	2451	6178	1	1
2	88	H05	3500_2.5T21	5813	2286	6092	1	1
2	88	H05	3500_2.5T21	5814	1977	8106	1	1
2	88	H05	3500_2.5T21	5815	3778	3934	1	1
2	88	H05	3500_2.5T21	5816	3592	5817	1	1
2	88	H05	3500_2.5T21	5817	2361	3448	1	1
2	88	H05	3500_2.5T21	5818	3696	8261	1	1
2	88	H05	3500_2.5T21	5819	1086	3762	1	1
2	88	H05	3500_2.5T21	5820	3546	6064	1	1
2	88	H05	3500_2.5T21	5821	2191	8534	1	1
2	88	H05	3500_2.5T21	5822	2355	9652	1	1
2	88	H05	3500_2.5T21	5823	4784	3259	1	1
2	88	H05	3500_2.5T21	5824	1095	3158	1	1
2	88	H05	3500_2.5T21	5825	2348	6197	1	1
2	88	H05	3500_2.5T21	5826	2378	6219	1	1
2	88	H05	3500_2.5T21	5827	2297	5939	1	1
2	88	H05	3500_2.5T21	5828	3612	5972	1	1
2	88	H05	3500_2.5T21	5829	2155	5604	1	1
2	88	H05	3500_2.5T21	5830	907	8352	1	1
2	88	H05	3500_2.5T21	5831	3648	5965	1	1
2	88	H05	3500_2.5T21	5832	3582	3355	1	1
2	88	H05	3500_2.5T21	5833	900	9022	1	1
2	88	H05	3500_2.5T21	5834	3644	6202	1	1
2	88	H05	3500_2.5T21	5835	2294	9003	1	1
2	88	H05	3500_2.5T21	5836	1048	3367	1	1
2	88	H05	3500_2.5T21	5837	1054	3349	1	1
2	88	H05	3500_2.5T21	5838	2458	6470	1	1
2	88	H05	3500_2.5T21	5839	1985	5895	1	1
2	88	H05	3500_2.5T21	5840	3728	2983	1	1
2	88	H05	3500_2.5T21	5841	3574	3701	1	1
2	88	H05	3500_2.5T21	5842	3659	6843	1	1
2	88	H05	3500_2.5T21	5843	3604	11662	1	1
2	88	H05	3500_2.5T21	5844	1066	3548	1	1
2	88	H05	3500_2.5T21	5845	2385	5386	1	1
2	88	H05	3500_2.5T21	5846	1936	4439	0	1
2	88	H05	3500_2.5T21	5847	3380	3175	1	1
2	88	H05	3500_2.5T21	5848	3322	14402	1	1
2	88	H05	3500_2.5T21	5849	4881	5591	1	1
2	88	H05	3500_2.5T21	5850	2208	3359	1	1
2	88	H05	3500_2.5T21	5851	2369	6008	1	1
2	88	H05	3500_2.5T21	5852	963	11728	1	1
2	88	H05	3500_2.5T21	5853	2486	3509	1	1
2	88	H05	3500_2.5T21	5854	2111	6054	1	1
2	88	H05	3500_2.5T21	5855	2392	6142	1	1
2	88	H05	3500_2.5T21	5856	3456	6020	1	1
2	88	H05	3500_2.5T21	5857	2187	3508	1	1
2	88	H05	3500_2.5T21	5858	1987	11211	1	1
2	88	H05	3500_2.5T21	5859	1039	6016	1	1
2	88	H05	3500_2.5T21	5860	2293	3286	1	1
2	88	H05	3500_2.5T21	5861	2216	3280	1	1
2	88	H05	3500_2.5T21	5862	3387	5964	1	1
2	88	H05	3500_2.5T21	5863	2230	11899	1	1
2	88	H05	3500_2.5T21	5864	1031	8224	1	1
2	88	H05	3500_2.5T21	5865	998	11683	1	1
2	88	H05	3500_2.5T21	5866	2377	3508	1	1
2	88	H05	3500_2.5T21	5867	2311	8706	1	1
2	88	H05	3500_2.5T21	5868	2002	8589	1	1
2	88	H05	3500_2.5T21	5869	4786	10471	1	1
2	88	H05	3500_2.5T21	5870	3388	3476	1	1
2	88	H05	3500_2.5T21	5871	3704	8616	1	1
2	88	H05	3500_2.5T21	5872	990	8884	1	1
2	88	H05	3500_2.5T21	5873	2342	8831	1	1
2	88	H05	3500_2.5T21	5874	1026	11796	1	1
2	88	H05	3500_2.5T21	5875	2328	3577	1	1
2	88	H05	3500_2.5T21	5876	2241	20538	1	1
2	88	H05	3500_2.5T21	5877	2336	6271	1	1
2	88	H05	3500_2.5T21	5878	3581	3350	1	1
2	88	H05	3500_2.5T21	5879	3464	3263	1	1
2	88	H05	3500_2.5T21	5880	1017	3156	1	1
2	88	H05	3500_2.5T21	5881	2234	6007	1	1
2	88	H05	3500_2.5T21	5882	1009	11395	1	1
2	88	H05	3500_2.5T21	5883	2346	8438	1	1
2	88	H05	3500_2.5T21	5884	2071	5509	1	1
2	88	H05	3500_2.5T21	5885	3735	5919	1	1
2	88	H05	3500_2.5T21	5886	931	8821	1	1
2	88	H05	3500_2.5T21	5887	2309	9262	1	1
2	88	H05	3500_2.5T21	5888	2282	8407	1	1
2	88	H05	3500_2.5T21	5889	3726	11195	1	1
2	88	H05	3500_2.5T21	5890	3530	3620	1	1
2	88	H05	3500_2.5T21	5891	3731	9112	1	1
2	88	H05	3500_2.5T21	5892	2265	8535	1	1
2	88	H05	3500_2.5T21	5893	3489	11587	1	1
2	88	H05	3500_2.5T21	5894	2070	3468	1	1
2	88	H05	3500_2.5T21	5895	1054	3434	1	1
2	88	H05	3500_2.5T21	5896	989	8512	1	1
2	88	H05	3500_2.5T21	5897	990	6004	1	1
2	88	H05	3500_2.5T21	5898	3372	8674	1	1
2	88	H05	3500_2.5T21	5899	947	8630	1	1
2	88	H05	3500_2.5T21	5900	2010	3426	1	1
2	88	H05	3500_2.5T21	5901	1153	3499	1	1
2	88	H05	3500_2.5T21	5902	905	11085	1	1
2	88	H05	3500_2.5T21	5903	1089	8734	1	1
2	88	H05	3500_2.5T21	5904	2399	3627	1	1
2	88	H05	3500_2.5T21	5905	2337	11354	1	1
2	88	H05	3500_2.5T21	5906	2448	8667	1	1
2	88	H05	3500_2.5T21	5907	4966	6223	1	1
2	88	H05	3500_2.5T21	5908	3532	6301	1	1
2	88	H05	3500_2.5T21	5909	2302	9506	1	1
2	88	H05	3500_2.5T21	5910	2216	8642	1	1
2	88	H05	3500_2.5T21	5911	1001	11167	1	1
2	88	H05	3500_2.5T21	5912	2249	6224	1	1
2	88	H05	3500_2.5T21	5913	5000	15821	1	1
2	88	H05	3500_2.5T21	5914	3563	12023	1	1
2	88	H05	3500_2.5T21	5915	3608	9574	1	1
2	88	H05	3500_2.5T21	5916	2330	10652	1	1
2	88	H05	3500_2.5T21	5917	2039	8724	1	1
2	88	H05	3500_2.5T21	5918	2139	3226	1	1
2	88	H05	3500_2.5T21	5919	2328	3543	1	1
2	88	H05	3500_2.5T21	5920	2265	3159	1	1
2	88	H05	3500_2.5T21	5921	4993	6118	1	1
2	88	H05	3500_2.5T21	5922	3525	8506	1	1
2	88	H05	3500_2.5T21	5923	4731	3538	1	1
2	88	H05	3500_2.5T21	5924	2106	5817	1	1
2	88	H05	3500_2.5T21	5925	954	11303	1	1
2	88	H05	3500_2.5T21	5926	2367	5878	1	1
2	88	H05	3500_2.5T21	5927	3461	8362	1	1
2	88	H05	3500_2.5T21	5928	2693	5857	1	1
2	88	H05	3500_2.5T21	5929	3460	5976	1	1
2	88	H05	3500_2.5T21	5930	2231	6769	1	1
2	88	H05	3500_2.5T21	5931	3428	6757	1	1
2	88	H05	3500_2.5T21	5932	3595	8753	1	1
2	88	H05	3500_2.5T21	5933	928	10656	1	1
2	88	H05	3500_2.5T21	5934	1099	6045	1	1
2	88	H05	3500_2.5T21	5935	3745	3184	1	1
2	88	H05	3500_2.5T21	5936	1127	3503	1	1
2	88	H05	3500_2.5T21	5937	989	11423	1	1
2	88	H05	3500_2.5T21	5938	3547	3654	1	1
2	88	H05	3500_2.5T21	5939	1077	3466	1	1
2	88	H05	3500_2.5T21	5940	2222	8538	1	1
2	88	H05	3500_2.5T21	5941	2364	11663	1	1
2	88	H05	3500_2.5T21	5942	2344	6356	1	1
2	88	H05	3500_2.5T21	5943	3652	8728	1	1
2	88	H05	3500_2.5T21	5944	1054	9006	1	1
2	88	H05	3500_2.5T21	5945	3379	8102	1	1
2	88	H05	3500_2.5T21	5946	2333	6467	1	1
2	88	H05	3500_2.5T21	5947	3600	11562	1	1
2	88	H05	3500_2.5T21	5948	2014	3193	1	1
2	88	H05	3500_2.5T21	5949	912	7709	1	1
2	88	H05	3500_2.5T21	5950	2197	3261	1	1
2	88	H05	3500_2.5T21	5951	1054	3080	1	1
2	88	H05	3500_2.5T21	5952	915	6061	1	1
2	88	H05	3500_2.5T21	5953	2000	5536	1	1
2	88	H05	3500_2.5T21	5954	3588	11386	1	1
2	88	H05	3500_2.5T21	5955	1091	3390	1	1
2	88	H05	3500_2.5T21	5956	3551	8521	1	1
2	88	H05	3500_2.5T21	5957	2215	8723	1	1
2	88	H05	3500_2.5T21	5958	2105	8749	1	1
2	88	H05	3500_2.5T21	5959	2039	6216	1	1
2	88	H05	3500_2.5T21	5960	1051	8016	1	1
2	88	H05	3500_2.5T21	5961	1064	5714	1	1
2	88	H05	3500_2.5T21	5962	7046	7808	1	1
2	88	H05	3500_2.5T21	5963	2168	8145	1	1
2	88	H05	3500_2.5T21	5964	2203	5730	1	1
2	88	H05	3500_2.5T21	5965	976	8737	1	1
2	88	H05	3500_2.5T21	5966	1127	3313	1	1
2	88	H05	3500_2.5T21	5967	3690	2994	1	1
2	88	H05	3500_2.5T21	5968	3736	8424	1	1
2	88	H05	3500_2.5T21	5969	1050	6171	1	1
2	88	H05	3500_2.5T21	5970	3402	3039	1	1
2	88	H05	3500_2.5T21	5971	3870	11557	1	1
2	88	H05	3500_2.5T21	5972	3373	5528	1	1
2	88	H05	3500_2.5T21	5973	2193	4941	1	1
2	88	H05	3500_2.5T21	5974	3477	6048	1	1
2	88	H05	3500_2.5T21	5975	1024	6008	1	1
2	88	H05	3500_2.5T21	5976	4523	3388	1	1
2	88	H05	3500_2.5T21	5977	4930	3551	1	1
2	88	H05	3500_2.5T21	5978	2359	6440	1	1
2	88	H05	3500_2.5T21	5979	2185	8889	1	1
2	88	H05	3500_2.5T21	5980	2131	5389	1	1
2	88	H05	3500_2.5T21	5981	3499	5654	1	1
2	88	H05	3500_2.5T21	5982	6046	9337	1	1
2	88	H05	3500_2.5T21	5983	2146	6190	1	1
2	88	H05	3500_2.5T21	5984	2058	3093	1	1
2	88	H05	3500_2.5T21	5985	1032	8639	1	1
2	88	H05	3500_2.5T21	5986	3845	3543	1	1
2	88	H05	3500_2.5T21	5987	1905	5758	1	1
2	88	H05	3500_2.5T21	5988	3294	5902	1	1
2	88	H05	3500_2.5T21	5989	3559	6158	1	1
2	88	H05	3500_2.5T21	5990	2331	8553	1	1
2	88	H05	3500_2.5T21	5991	3533	3248	1	1
2	88	H05	3500_2.5T21	5992	4594	5440	1	1
2	88	H05	3500_2.5T21	5993	3640	8795	1	1
2	88	H05	3500_2.5T21	5994	2266	7743	1	1
2	88	H05	3500_2.5T21	5995	3420	6158	1	1
2	88	H05	3500_2.5T21	5996	3431	11350	1	1
2	88	H05	3500_2.5T21	5997	6003	3684	1	1
2	88	H05	3500_2.5T21	5998	3434	8626	1	1
2	88	H05	3500_2.5T21	5999	1092	3189	1	1
2	88	H05	3500_2.5T21	6000	2089	5636	1	1
2	88	H05	3500_2.5T21	6001	1056	6107	1	1
2	88	H05	3500_2.5T21	6002	2407	6586	1	1
2	88	H05	3500_2.5T21	6003	1096	6222	1	1
2	88	H05	3500_2.5T21	6004	941	9007	1	1
2	88	H05	3500_2.5T21	6005	2048	10649	1	1
2	88	H05	3500_2.5T21	6006	1140	3542	1	1
2	88	H05	3500_2.5T21	6007	3417	8275	1	1
2	88	H05	3500_2.5T21	6008	2255	8921	1	1
2	88	H05	3500_2.5T21	6009	2240	9753	1	1
2	88	H05	3500_2.5T21	6010	4704	10412	1	1
2	88	H05	3500_2.5T21	6011	2334	6174	1	1
2	88	H05	3500_2.5T21	6012	6143	8602	1	1
2	88	H05	3500_2.5T21	6013	2369	10980	1	1
2	88	H05	3500_2.5T21	6014	4658	11466	1	1
2	88	H05	3500_2.5T21	6015	2364	5352	1	1
2	88	H05	3500_2.5T21	6016	3179	3007	1	1
2	88	H05	3500_2.5T21	6017	3174	3273	1	1
2	88	H05	3500_2.5T21	6018	4795	6154	1	1
2	88	H05	3500_2.5T21	6019	1099	6287	1	1
2	88	H05	3500_2.5T21	6020	2438	11140	1	1
2	88	H05	3500_2.5T21	6021	4824	9252	1	1
2	88	H05	3500_2.5T21	6022	2341	12646	1	1
2	88	H05	3500_2.5T21	6023	2412	3042	1	1
2	88	H05	3500_2.5T21	6024	4924	10166	1	1
2	88	H05	3500_2.5T21	6025	1037	6467	1	1
2	88	H05	3500_2.5T21	6026	2308	6267	1	1
2	88	H05	3500_2.5T21	6027	2171	5978	1	1
2	88	H05	3500_2.5T21	6028	1988	8731	1	1
2	88	H05	3500_2.5T21	6029	3343	11053	1	1
2	88	H05	3500_2.5T21	6030	4730	3514	1	1
2	88	H05	3500_2.5T21	6031	3893	5892	1	1
2	88	H05	3500_2.5T21	6032	2078	2967	1	1
2	88	H05	3500_2.5T21	6033	2319	2978	1	1
2	88	H05	3500_2.5T21	6034	2174	6220	1	1
2	88	H05	3500_2.5T21	6035	2057	8686	1	1
2	88	H05	3500_2.5T21	6036	3661	14095	1	1
2	88	H05	3500_2.5T21	6037	3595	6484	1	1
2	88	H05	3500_2.5T21	6038	3633	8934	1	1
2	88	H05	3500_2.5T21	6039	2184	3376	1	1
2	88	H05	3500_2.5T21	6040	2009	5902	1	1
2	88	H05	3500_2.5T21	6041	2080	9001	1	1
2	88	H05	3500_2.5T21	6042	2805	6751	1	1
2	88	H05	3500_2.5T21	6043	2265	7793	1	1
2	88	H05	3500_2.5T21	6044	3723	13374	1	1
2	88	H05	3500_2.5T21	6045	2147	5483	1	1
2	88	H05	3500_2.5T21	6046	2407	3494	1	1
2	88	H05	3500_2.5T21	6047	3313	11876	1	1
2	88	H05	3500_2.5T21	6048	3640	6079	1	1
2	88	H05	3500_2.5T21	6049	930	14357	1	1
2	88	H05	3500_2.5T21	6050	1972	5611	1	1
2	88	H05	3500_2.5T21	6051	3647	10947	1	1
2	88	H05	3500_2.5T21	6052	1931	3568	1	1
2	88	H05	3500_2.5T21	6053	996	13933	1	1
2	88	H05	3500_2.5T21	6054	4906	3392	1	1
2	88	H05	3500_2.5T21	6055	2269	3322	1	1
2	88	H05	3500_2.5T21	6056	1033	8775	1	1
2	88	H05	3500_2.5T21	6057	2363	5793	1	1
2	88	H05	3500_2.5T21	6058	2239	11592	1	1
2	88	H05	3500_2.5T21	6059	2073	5795	1	1
2	88	H05	3500_2.5T21	6060	978	5933	1	1
2	88	H05	3500_2.5T21	6061	910	6072	1	1
2	88	H05	3500_2.5T21	6062	2242	6180	1	1
2	88	H05	3500_2.5T21	6063	3325	5676	1	1
2	88	H05	3500_2.5T21	6064	2288	3472	1	1
2	88	H05	3500_2.5T21	6065	853	8118	1	1
2	88	H05	3500_2.5T21	6066	3311	8668	1	1
2	88	H05	3500_2.5T21	6067	3625	3542	1	1
2	88	H05	3500_2.5T21	6068	3714	6345	1	1
2	88	H05	3500_2.5T21	6069	2031	8589	1	1
2	88	H05	3500_2.5T21	6070	3679	8735	1	1
2	88	H05	3500_2.5T21	6071	1085	7883	1	1
2	88	H05	3500_2.5T21	6072	1150	3240	1	1
2	88	H05	3500_2.5T21	6073	3084	3299	1	1
2	88	H05	3500_2.5T21	6074	2267	5803	1	1
2	88	H05	3500_2.5T21	6075	2445	3687	1	1
2	88	H05	3500_2.5T21	6076	1033	5776	1	1
2	88	H05	3500_2.5T21	6077	3636	8875	1	1
2	88	H05	3500_2.5T21	6078	4895	5845	1	1
2	88	H05	3500_2.5T21	6079	1118	3502	1	1
2	88	H05	3500_2.5T21	6080	3615	6098	1	1
2	88	H05	3500_2.5T21	6081	2478	3434	1	1
2	88	H05	3500_2.5T21	6082	4972	6404	1	1
2	88	H05	3500_2.5T21	6083	3400	11901	1	1
2	88	H05	3500_2.5T21	6084	3700	8430	1	1
2	88	H05	3500_2.5T21	6085	2033	9028	1	1
2	88	H05	3500_2.5T21	6086	6031	6528	1	1
2	88	H05	3500_2.5T21	6087	1114	3589	1	1
2	88	H05	3500_2.5T21	6088	2341	8670	1	1
2	88	H05	3500_2.5T21	6089	3332	5531	1	1
2	88	H05	3500_2.5T21	6090	3565	8821	1	1
2	88	H05	3500_2.5T21	6091	2251	8582	1	1
2	88	H05	3500_2.5T21	6092	1009	9003	1	1
2	88	H05	3500_2.5T21	6093	2264	5972	1	1
2	88	H05	3500_2.5T21	6094	3335	8780	1	1
2	88	H05	3500_2.5T21	6095	2291	6130	1	1
2	88	H05	3500_2.5T21	6096	947	14243	1	1
2	88	H05	3500_2.5T21	6097	2365	12204	1	1
2	88	H05	3500_2.5T21	6098	6075	8937	1	1
2	88	H05	3500_2.5T21	6099	1054	3509	1	1
2	88	H05	3500_2.5T21	6100	2187	8336	1	1
2	88	H05	3500_2.5T21	6101	1074	3214	1	1
2	88	H05	3500_2.5T21	6102	1091	5824	1	1
2	88	H05	3500_2.5T21	6103	4721	3712	1	1
2	88	H05	3500_2.5T21	6104	2287	3526	1	1
2	88	H05	3500_2.5T21	6105	1028	6237	1	1
2	88	H05	3500_2.5T21	6106	2358	5826	1	1
2	88	H05	3500_2.5T21	6107	4721	3107	1	1
2	88	H05	3500_2.5T21	6108	3444	5822	1	1
2	88	H05	3500_2.5T21	6109	3764	3364	1	1
2	88	H05	3500_2.5T21	6110	1947	6337	1	1
2	88	H05	3500_2.5T21	6111	2314	5294	1	1
2	88	H05	3500_2.5T21	6112	1057	3491	1	1
2	88	H05	3500_2.5T21	6113	2082	6082	1	1
2	88	H05	3500_2.5T21	6114	5045	3303	1	1
2	88	H05	3500_2.5T21	6115	1057	3165	1	1
2	88	H05	3500_2.5T21	6116	2783	6436	1	1
2	88	H05	3500_2.5T21	6117	2361	8951	1	1
2	88	H05	3500_2.5T21	6118	3980	3448	1	1
2	88	H05	3500_2.5T21	6119	2062	2949	1	1
2	88	H05	3500_2.5T21	6120	4800	8947	1	1
2	88	H05	3500_2.5T21	6121	3735	6090	1	1
2	88	H05	3500_2.5T21	6122	2431	6120	1	1
2	88	H05	3500_2.5T21	6123	2017	5456	1	1
2	88	H05	3500_2.5T21	6124	3723	9449	1	1
2	88	H05	3500_2.5T21	6125	3577	3228	1	1
2	88	H05	3500_2.5T21	6126	1057	5858	1	1
2	88	H05	3500_2.5T21	6127	4579	5965	1	1
2	88	H05	3500_2.5T21	6128	1024	3295	1	1
2	88	H05	3500_2.5T21	6129	2426	12080	1	1
2	88	H05	3500_2.5T21	6130	3607	6120	1	1
2	88	H05	3500_2.5T21	6131	2346	3350	1	1
2	88	H05	3500_2.5T21	6132	824	6083	1	1
2	88	H05	3500_2.5T21	6133	3477	11735	1	1
2	88	H05	3500_2.5T21	6134	2419	6153	1	1
2	88	H05	3500_2.5T21	6135	1096	3293	1	1
2	88	H05	3500_2.5T21	6136	3410	3205	1	1
2	88	H05	3500_2.5T21	6137	2260	3431	1	1
2	88	H05	3500_2.5T21	6138	973	5858	1	1
2	88	H05	3500_2.5T21	6139	1137	3378	1	1
2	88	H05	3500_2.5T21	6140	3447	13604	1	1
2	88	H05	3500_2.5T21	6141	4647	6591	1	1
2	88	H05	3500_2.5T21	6142	2215	8714	1	1
2	88	H05	3500_2.5T21	6143	1110	3403	1	1
2	88	H05	3500_2.5T21	6144	2208	8185	1	1
2	88	H05	3500_2.5T21	6145	2269	5910	1	1
2	88	H05	3500_2.5T21	6146	1088	5834	1	1
2	88	H05	3500_2.5T21	6147	2423	6519	1	1
2	88	H05	3500_2.5T21	6148	1041	8620	1	1
2	88	H05	3500_2.5T21	6149	1100	5430	1	1
2	88	H05	3500_2.5T21	6150	2039	6002	1	1
2	88	H05	3500_2.5T21	6151	3638	8103	1	1
2	88	H05	3500_2.5T21	6152	1020	8760	1	1
2	88	H05	3500_2.5T21	6153	4612	9441	1	1
2	88	H05	3500_2.5T21	6154	3343	6465	1	1
2	88	H05	3500_2.5T21	6155	3402	3339	1	1
2	88	H05	3500_2.5T21	6156	1058	3324	1	1
2	88	H05	3500_2.5T21	6157	2186	5704	1	1
2	88	H05	3500_2.5T21	6158	945	8704	1	1
2	88	H05	3500_2.5T21	6159	3589	3396	1	1
2	88	H05	3500_2.5T21	6160	2353	8653	1	1
2	88	H05	3500_2.5T21	6161	2286	5716	1	1
2	88	H05	3500_2.5T21	6162	1098	3233	1	1
2	88	H05	3500_2.5T21	6163	944	15926	1	1
2	88	H05	3500_2.5T21	6164	4711	8629	1	1
2	88	H05	3500_2.5T21	6165	1009	5442	1	1
2	88	H05	3500_2.5T21	6166	4766	8804	1	1
2	88	H05	3500_2.5T21	6167	3629	9075	1	1
2	88	H05	3500_2.5T21	6168	2313	8490	1	1
2	88	H05	3500_2.5T21	6169	891	11850	1	1
2	88	H05	3500_2.5T21	6170	4907	6074	1	1
2	88	H05	3500_2.5T21	6171	2439	6743	0	1
2	88	H05	3500_2.5T21	6172	2269	9142	1	1
2	88	H05	3500_2.5T21	6173	3363	6069	1	1
2	88	H05	3500_2.5T21	6174	3691	3273	1	1
2	88	H05	3500_2.5T21	6175	2426	10781	1	1
2	88	H05	3500_2.5T21	6176	4957	6220	1	1
2	88	H05	3500_2.5T21	6177	2345	3424	1	1
2	88	H05	3500_2.5T21	6178	959	5738	1	1
2	88	H05	3500_2.5T21	6179	991	8361	1	1
2	88	H05	3500_2.5T21	6180	2290	3410	1	1
2	88	H05	3500_2.5T21	6181	1085	3358	1	1
2	88	H05	3500_2.5T21	6182	2217	6043	1	1
2	88	H05	3500_2.5T21	6183	2446	5935	1	1
2	88	H05	3500_2.5T21	6184	5080	8579	1	1
2	88	H05	3500_2.5T21	6185	2360	5841	1	1
2	88	H05	3500_2.5T21	6186	2336	6538	1	1
2	88	H05	3500_2.5T21	6187	2413	6073	1	1
2	88	H05	3500_2.5T21	6188	3383	3762	1	1
2	88	H05	3500_2.5T21	6189	2370	6099	1	1
2	88	H05	3500_2.5T21	6190	2376	6202	1	1
2	88	H05	3500_2.5T21	6191	6302	6010	1	1
2	88	H05	3500_2.5T21	6192	903	5399	1	1
2	88	H05	3500_2.5T21	6193	2300	3283	1	1
2	88	H05	3500_2.5T21	6194	1065	3711	1	1
2	88	H05	3500_2.5T21	6195	3499	8423	1	1
2	88	H05	3500_2.5T21	6196	1165	11318	1	1
2	88	H05	3500_2.5T21	6197	2384	8574	1	1
2	88	H05	3500_2.5T21	6198	1056	6254	1	1
2	88	H05	3500_2.5T21	6199	3544	6515	1	1
2	88	H05	3500_2.5T21	6200	1969	11386	1	1
2	88	H05	3500_2.5T21	6201	2020	3081	1	1
2	88	H05	3500_2.5T21	6202	4828	6358	1	1
2	88	H05	3500_2.5T21	6203	3491	3338	1	1
2	88	H05	3500_2.5T21	6204	3529	3509	1	1
2	88	H05	3500_2.5T21	6205	2347	8406	1	1
2	88	H05	3500_2.5T21	6206	3453	3504	1	1
2	88	H05	3500_2.5T21	6207	5027	8745	1	1
2	88	H05	3500_2.5T21	6208	5703	7951	1	1
2	88	H05	3500_2.5T21	6209	2287	3632	1	1
2	88	H05	3500_2.5T21	6210	4737	5893	1	1
2	88	H05	3500_2.5T21	6211	1081	8516	1	1
2	88	H05	3500_2.5T21	6212	2160	5922	1	1
2	88	H05	3500_2.5T21	6213	6440	6377	1	1
2	88	H05	3500_2.5T21	6214	1101	8886	1	1
2	88	H05	3500_2.5T21	6215	3539	5623	1	1
2	88	H05	3500_2.5T21	6216	1985	13434	1	1
2	88	H05	3500_2.5T21	6217	820	11225	1	1
2	88	H05	3500_2.5T21	6218	1051	5783	1	1
2	88	H05	3500_2.5T21	6219	1101	8751	1	1
2	88	H05	3500_2.5T21	6220	984	5988	1	1
2	88	H05	3500_2.5T21	6221	985	8533	1	1
2	88	H05	3500_2.5T21	6222	3685	7687	1	1
2	88	H05	3500_2.5T21	6223	2218	11197	1	1
2	88	H05	3500_2.5T21	6224	1024	5971	1	1
2	88	H05	3500_2.5T21	6225	1134	3099	1	1
2	88	H05	3500_2.5T21	6226	2090	7702	1	1
2	88	H05	3500_2.5T21	6227	3450	5747	1	1
2	88	H05	3500_2.5T21	6228	2112	6059	1	1
2	88	H05	3500_2.5T21	6229	3308	3234	1	1
2	88	H05	3500_2.5T21	6230	952	8193	1	1
2	88	H05	3500_2.5T21	6231	3750	6364	1	1
2	88	H05	3500_2.5T21	6232	5912	3386	1	1
2	88	H05	3500_2.5T21	6233	4803	5912	1	1
2	88	H05	3500_2.5T21	6234	971	13992	1	1
2	88	H05	3500_2.5T21	6235	3700	11523	1	1
2	88	H05	3500_2.5T21	6236	3542	9023	1	1
2	88	H05	3500_2.5T21	6237	3652	6096	1	1
2	88	H05	3500_2.5T21	6238	2371	3488	1	1
2	88	H05	3500_2.5T21	6239	993	8856	1	1
2	88	H05	3500_2.5T21	6240	2509	3463	1	1
2	88	H05	3500_2.5T21	6241	2343	6201	1	1
2	88	H05	3500_2.5T21	6242	1088	3271	1	1
2	88	H05	3500_2.5T21	6243	2341	5711	1	1
2	88	H05	3500_2.5T21	6244	5067	3250	1	1
2	88	H05	3500_2.5T21	6245	1075	5304	1	1
2	88	H05	3500_2.5T21	6246	2284	3396	1	1
2	88	H05	3500_2.5T21	6247	2375	8418	1	1
2	88	H05	3500_2.5T21	6248	2221	8481	1	1
2	88	H05	3500_2.5T21	6249	2342	8825	1	1
2	88	H05	3500_2.5T21	6250	2173	8316	1	1
2	88	H05	3500_2.5T21	6251	2278	9401	1	1
2	88	H05	3500_2.5T21	6252	5024	12257	1	1
2	88	H05	3500_2.5T21	6253	2413	5933	1	1
2	88	H05	3500_2.5T21	6254	4969	3426	1	1
2	88	H05	3500_2.5T21	6255	3432	5927	1	1
2	88	H05	3500_2.5T21	6256	3652	6307	1	1
2	88	H05	3500_2.5T21	6257	2149	11792	1	1
2	88	H05	3500_2.5T21	6258	2395	6230	1	1
2	88	H05	3500_2.5T21	6259	1083	3057	1	1
2	88	H05	3500_2.5T21	6260	1002	6119	1	1
2	88	H05	3500_2.5T21	6261	1016	5961	1	1
2	88	H05	3500_2.5T21	6262	1069	9295	1	1
2	88	H05	3500_2.5T21	6263	1049	10736	1	1
2	88	H05	3500_2.5T21	6264	2275	6290	1	1
2	88	H05	3500_2.5T21	6265	3352	5864	1	1
2	88	H05	3500_2.5T21	6266	3285	5285	1	1
2	88	H05	3500_2.5T21	6267	2308	11493	1	1
2	88	H05	3500_2.5T21	6268	1016	6199	1	1
2	88	H05	3500_2.5T21	6269	3776	11363	1	1
2	88	H05	3500_2.5T21	6270	2342	8628	1	1
2	88	H05	3500_2.5T21	6271	1094	3529	1	1
2	88	H05	3500_2.5T21	6272	3654	8505	1	1
2	88	H05	3500_2.5T21	6273	6240	11498	1	1
2	88	H05	3500_2.5T21	6274	1072	3376	1	1
2	88	H05	3500_2.5T21	6275	1064	3532	1	1
2	88	H05	3500_2.5T21	6276	964	8825	1	1
2	88	H05	3500_2.5T21	6277	1086	3626	1	1
2	88	H05	3500_2.5T21	6278	2393	3388	1	1
2	88	H05	3500_2.5T21	6279	1028	8607	1	1
2	88	H05	3500_2.5T21	6280	3574	3431	1	1
2	88	H05	3500_2.5T21	6281	2493	6026	1	1
2	88	H05	3500_2.5T21	6282	1000	9112	1	1
2	88	H05	3500_2.5T21	6283	6278	11053	1	1
2	88	H05	3500_2.5T21	6284	1164	5944	1	1
2	88	H05	3500_2.5T21	6285	2286	9110	1	1
2	88	H05	3500_2.5T21	6286	6232	8949	1	1
2	88	H05	3500_2.5T21	6287	3501	5519	1	1
2	88	H05	3500_2.5T21	6288	2271	5937	1	1
2	88	H05	3500_2.5T21	6289	4974	8205	1	1
2	88	H05	3500_2.5T21	6290	2986	5669	0	1
2	88	H05	3500_2.5T21	6291	962	6662	1	1
2	88	H05	3500_2.5T21	6292	2255	6262	1	1
2	88	H05	3500_2.5T21	6293	3720	12510	1	1
2	88	H05	3500_2.5T21	6294	1098	9063	1	1
2	88	H05	3500_2.5T21	6295	3598	11508	1	1
2	88	H05	3500_2.5T21	6296	2311	6435	1	1
2	88	H05	3500_2.5T21	6297	3706	9029	1	1
2	88	H05	3500_2.5T21	6298	6076	8825	1	1
2	88	H05	3500_2.5T21	6299	2320	3308	1	1
2	88	H05	3500_2.5T21	6300	2100	5517	1	1
2	88	H05	3500_2.5T21	6301	4748	8616	1	1
2	88	H05	3500_2.5T21	6302	4789	3369	1	1
2	88	H05	3500_2.5T21	6303	4908	6078	1	1
2	88	H05	3500_2.5T21	6304	2129	6126	1	1
2	88	H05	3500_2.5T21	6305	2410	3706	1	1
2	88	H05	3500_2.5T21	6306	4868	15802	1	1
2	88	H05	3500_2.5T21	6307	3798	5893	1	1
2	88	H05	3500_2.5T21	6308	2027	11151	1	1
2	88	H05	3500_2.5T21	6309	3368	13197	1	1
2	88	H05	3500_2.5T21	6310	3780	8971	1	1
2	88	H05	3500_2.5T21	6311	2265	14151	1	1
2	88	H05	3500_2.5T21	6312	2296	11829	1	1
2	88	H05	3500_2.5T21	6313	2381	5917	1	1
2	88	H05	3500_2.5T21	6314	1041	8647	1	1
2	88	H05	3500_2.5T21	6315	1015	5958	1	1
2	88	H05	3500_2.5T21	6316	2091	3014	1	1
2	88	H05	3500_2.5T21	6317	1099	3362	1	1
2	88	H05	3500_2.5T21	6318	2090	8391	1	1
2	88	H05	3500_2.5T21	6319	2377	10593	1	1
2	88	H05	3500_2.5T21	6320	911	8869	1	1
2	88	H05	3500_2.5T21	6321	3462	12126	1	1
2	88	H05	3500_2.5T21	6322	4984	9401	1	1
2	88	H05	3500_2.5T21	6323	2249	5612	1	1
2	88	H05	3500_2.5T21	6324	2057	8918	1	1
2	88	H05	3500_2.5T21	6325	3687	3515	1	1
2	88	H05	3500_2.5T21	6326	1010	3538	1	1
2	88	H05	3500_2.5T21	6327	2298	6298	1	1
2	88	H05	3500_2.5T21	6328	2352	8378	1	1
2	88	H05	3500_2.5T21	6329	2402	15048	1	1
2	88	H05	3500_2.5T21	6330	4651	3413	1	1
2	88	H05	3500_2.5T21	6331	2183	11614	1	1
2	88	H05	3500_2.5T21	6332	3611	8827	1	1
2	88	H05	3500_2.5T21	6333	4808	8706	1	1
2	88	H05	3500_2.5T21	6334	2218	3291	1	1
2	88	H05	3500_2.5T21	6335	3392	3060	1	1
2	88	H05	3500_2.5T21	6336	4961	5232	1	1
2	88	H05	3500_2.5T21	6337	959	11345	1	1
2	88	H05	3500_2.5T21	6338	3481	3392	1	1
2	88	H05	3500_2.5T21	6339	2457	8912	1	1
2	88	H05	3500_2.5T21	6340	2334	9260	1	1
2	88	H05	3500_2.5T21	6341	1021	2971	1	1
2	88	H05	3500_2.5T21	6342	3645	6415	1	1
2	88	H05	3500_2.5T21	6343	2236	5715	1	1
2	88	H05	3500_2.5T21	6344	1083	3274	1	1
2	88	H05	3500_2.5T21	6345	4956	11389	1	1
2	88	H05	3500_2.5T21	6346	6043	6510	1	1
2	88	H05	3500_2.5T21	6347	988	8444	1	1
2	88	H05	3500_2.5T21	6348	2138	9195	1	1
2	88	H05	3500_2.5T21	6349	1131	3690	1	1
2	88	H05	3500_2.5T21	6350	1090	5433	1	1
2	88	H05	3500_2.5T21	6351	1145	3195	1	1
2	88	H05	3500_2.5T21	6352	3322	2920	1	1
2	88	H05	3500_2.5T21	6353	2314	5866	1	1
2	88	H05	3500_2.5T21	6354	2206	3026	1	1
2	88	H05	3500_2.5T21	6355	3765	3436	1	1
2	88	H05	3500_2.5T21	6356	466	2178	0	1
2	88	H05	3500_2.5T21	6357	3466	11800	1	1
2	88	H05	3500_2.5T21	6358	6031	5067	1	1
2	88	H05	3500_2.5T21	6359	2124	5837	1	1
2	88	H05	3500_2.5T21	6360	4954	5754	1	1
2	88	H05	3500_2.5T21	6361	2267	3546	1	1
2	88	H05	3500_2.5T21	6362	1086	3494	1	1
2	88	H05	3500_2.5T21	6363	2340	5901	1	1
2	88	H05	3500_2.5T21	6364	2256	9060	1	1
2	88	H05	3500_2.5T21	6365	3661	11590	1	1
2	88	H05	3500_2.5T21	6366	5389	12284	0	1
2	88	H05	3500_2.5T21	6367	2384	11264	1	1
2	88	H05	3500_2.5T21	6368	976	8690	1	1
2	88	H05	3500_2.5T21	6369	2234	8287	1	1
2	88	H05	3500_2.5T21	6370	1100	5853	1	1
2	88	H05	3500_2.5T21	6371	2298	8814	1	1
2	88	H05	3500_2.5T21	6372	1018	8517	1	1
2	88	H05	3500_2.5T21	6373	3554	14080	1	1
2	88	H05	3500_2.5T21	6374	2449	6296	1	1
2	88	H05	3500_2.5T21	6375	1060	3649	1	1
2	88	H05	3500_2.5T21	6376	967	8641	1	1
2	88	H05	3500_2.5T21	6377	3651	3558	1	1
2	88	H05	3500_2.5T21	6378	2278	6025	1	1
2	88	H05	3500_2.5T21	6379	3784	3516	1	1
2	88	H05	3500_2.5T21	6380	2319	9055	1	1
2	88	H05	3500_2.5T21	6381	1076	6343	1	1
2	88	H05	3500_2.5T21	6382	2332	6373	1	1
2	88	H05	3500_2.5T21	6383	1088	8770	1	1
2	88	H05	3500_2.5T21	6384	4924	9752	1	1
2	88	H05	3500_2.5T21	6385	3486	6389	1	1
2	88	H05	3500_2.5T21	6386	1031	6105	1	1
2	88	H05	3500_2.5T21	6387	3447	11240	1	1
2	88	H05	3500_2.5T21	6388	2394	5887	1	1
2	88	H05	3500_2.5T21	6389	3405	3021	1	1
2	88	H05	3500_2.5T21	6390	2218	6228	1	1
2	88	H05	3500_2.5T21	6391	2453	8453	1	1
2	88	H05	3500_2.5T21	6392	2379	11181	1	1
2	88	H05	3500_2.5T21	6393	2409	9287	1	1
2	88	H05	3500_2.5T21	6394	3824	3977	1	1
2	88	H05	3500_2.5T21	6395	3386	2815	1	1
2	88	H05	3500_2.5T21	6396	1053	5891	1	1
2	88	H05	3500_2.5T21	6397	1080	6014	1	1
2	88	H05	3500_2.5T21	6398	4970	6029	1	1
2	88	H05	3500_2.5T21	6399	2527	8370	1	1
2	88	H05	3500_2.5T21	6400	3773	6577	1	1
2	88	H05	3500_2.5T21	6401	964	11356	1	1
2	88	H05	3500_2.5T21	6402	6445	5769	1	1
2	88	H05	3500_2.5T21	6403	2256	6526	1	1
2	88	H05	3500_2.5T21	6404	1011	6155	1	1
2	88	H05	3500_2.5T21	6405	4731	10737	1	1
2	88	H05	3500_2.5T21	6406	7695	6381	1	1
2	88	H05	3500_2.5T21	6407	1071	11152	1	1
2	88	H05	3500_2.5T21	6408	975	10412	1	1
2	88	H05	3500_2.5T21	6409	2284	6410	1	1
2	88	H05	3500_2.5T21	6410	996	6136	1	1
2	88	H05	3500_2.5T21	6411	2166	3857	1	1
2	88	H05	3500_2.5T21	6412	2354	6025	1	1
2	88	H05	3500_2.5T21	6413	2048	5786	1	1
2	88	H05	3500_2.5T21	6414	3542	6066	1	1
2	88	H05	3500_2.5T21	6415	2255	3354	1	1
2	88	H05	3500_2.5T21	6416	2260	6098	1	1
2	88	H05	3500_2.5T21	6417	3464	11305	1	1
2	88	H05	3500_2.5T21	6418	3580	6136	1	1
2	88	H05	3500_2.5T21	6419	3731	6186	1	1
2	88	H05	3500_2.5T21	6420	1024	8382	1	1
2	88	H05	3500_2.5T21	6421	5327	9347	1	1
2	88	H05	3500_2.5T21	6422	3595	3953	1	1
2	88	H05	3500_2.5T21	6423	3719	8709	1	1
2	88	H05	3500_2.5T21	6424	2218	6077	1	1
2	88	H05	3500_2.5T21	6425	3787	6418	1	1
2	88	H05	3500_2.5T21	6426	2142	8286	1	1
2	88	H05	3500_2.5T21	6427	2336	4482	1	1
2	88	H05	3500_2.5T21	6428	2361	6154	1	1
2	88	H05	3500_2.5T21	6429	2300	5455	1	1
2	88	H05	3500_2.5T21	6430	3928	9416	1	1
2	88	H05	3500_2.5T21	6431	3560	3348	1	1
2	88	H05	3500_2.5T21	6432	2345	5937	1	1
2	88	H05	3500_2.5T21	6433	1112	6392	1	1
2	88	H05	3500_2.5T21	6434	2301	5555	1	1
2	88	H05	3500_2.5T21	6435	2287	6266	1	1
2	88	H05	3500_2.5T21	6436	2442	3616	1	1
2	88	H05	3500_2.5T21	6437	3441	2861	1	1
2	88	H05	3500_2.5T21	6438	3656	3241	1	1
2	88	H05	3500_2.5T21	6439	4898	6701	1	1
2	88	H05	3500_2.5T21	6440	1031	5866	1	1
2	88	H05	3500_2.5T21	6441	3697	6582	1	1
2	88	H05	3500_2.5T21	6442	4718	4036	1	1
2	88	H05	3500_2.5T21	6443	2234	8795	1	1
2	88	H05	3500_2.5T21	6444	3352	3332	1	1
2	88	H05	3500_2.5T21	6445	2352	6330	1	1
2	88	H05	3500_2.5T21	6446	4594	5714	1	1
2	88	H05	3500_2.5T21	6447	3710	3294	1	1
2	88	H05	3500_2.5T21	6448	2375	3357	1	1
2	88	H05	3500_2.5T21	6449	1023	8827	1	1
2	88	H05	3500_2.5T21	6450	1125	11529	1	1
2	88	H05	3500_2.5T21	6451	2075	6034	1	1
2	88	H05	3500_2.5T21	6452	2318	6178	1	1
2	88	H05	3500_2.5T21	6453	2132	10322	1	1
2	88	H05	3500_2.5T21	6454	2374	5999	1	1
2	88	H05	3500_2.5T21	6455	956	9210	1	1
2	88	H05	3500_2.5T21	6456	1034	5933	1	1
2	88	H05	3500_2.5T21	6457	3618	9038	1	1
2	88	H05	3500_2.5T21	6458	960	11116	1	1
2	88	H05	3500_2.5T21	6459	5672	3377	1	1
2	88	H05	3500_2.5T21	6460	1040	5624	1	1
2	88	H05	3500_2.5T21	6461	1075	3460	1	1
2	88	H05	3500_2.5T21	6462	3366	8730	1	1
2	88	H05	3500_2.5T21	6463	2200	5812	1	1
2	88	H05	3500_2.5T21	6464	2294	6660	1	1
2	88	H05	3500_2.5T21	6465	2421	3930	1	1
2	88	H05	3500_2.5T21	6466	1170	3733	1	1
2	88	H05	3500_2.5T21	6467	2020	10646	1	1
2	88	H05	3500_2.5T21	6468	999	8986	1	1
2	88	H05	3500_2.5T21	6469	912	17491	1	1
2	88	H05	3500_2.5T21	6470	2348	6530	1	1
2	88	H05	3500_2.5T21	6471	2397	5894	1	1
2	88	H05	3500_2.5T21	6472	3294	3112	1	1
2	88	H05	3500_2.5T21	6473	3664	3112	1	1
2	88	H05	3500_2.5T21	6474	3488	8740	1	1
2	88	H05	3500_2.5T21	6475	4727	11554	1	1
2	88	H05	3500_2.5T21	6476	6410	3887	1	1
2	88	H05	3500_2.5T21	6477	1111	3698	1	1
2	88	H05	3500_2.5T21	6478	2040	10266	1	1
2	88	H05	3500_2.5T21	6479	1095	5792	1	1
2	88	H05	3500_2.5T21	6480	1078	6087	1	1
2	88	H05	3500_2.5T21	6481	3731	6524	1	1
2	88	H05	3500_2.5T21	6482	944	11592	1	1
2	88	H05	3500_2.5T21	6483	2169	6119	1	1
2	88	H05	3500_2.5T21	6484	3539	5689	1	1
2	88	H05	3500_2.5T21	6485	2296	6036	1	1
2	88	H05	3500_2.5T21	6486	4968	8773	1	1
2	88	H05	3500_2.5T21	6487	1114	3310	1	1
2	88	H05	3500_2.5T21	6488	986	8638	1	1
2	88	H05	3500_2.5T21	6489	2345	3608	1	1
2	88	H05	3500_2.5T21	6490	3533	8870	1	1
2	88	H05	3500_2.5T21	6491	1024	8420	1	1
2	88	H05	3500_2.5T21	6492	1096	5550	1	1
2	88	H05	3500_2.5T21	6493	2510	11172	1	1
2	88	H05	3500_2.5T21	6494	2391	6114	1	1
2	88	H05	3500_2.5T21	6495	2341	8557	1	1
2	88	H05	3500_2.5T21	6496	1066	8558	1	1
2	88	H05	3500_2.5T21	6497	2182	6249	1	1
2	88	H05	3500_2.5T21	6498	1068	6014	1	1
2	88	H05	3500_2.5T21	6499	5153	5982	1	1
2	88	H05	3500_2.5T21	6500	2122	7831	1	1
2	88	H05	3500_2.5T21	6501	1059	8677	1	1
2	88	H05	3500_2.5T21	6502	984	8843	1	1
2	88	H05	3500_2.5T21	6503	3398	3417	1	1
2	88	H05	3500_2.5T21	6504	6064	8855	1	1
2	88	H05	3500_2.5T21	6505	982	11372	1	1
2	88	H05	3500_2.5T21	6506	3708	3328	1	1
2	88	H05	3500_2.5T21	6507	1081	3281	1	1
2	88	H05	3500_2.5T21	6508	3926	11657	1	1
2	88	H05	3500_2.5T21	6509	3684	3493	1	1
2	88	H05	3500_2.5T21	6510	980	8341	1	1
2	88	H05	3500_2.5T21	6511	2385	6290	1	1
2	88	H05	3500_2.5T21	6512	3492	16512	1	1
2	88	H05	3500_2.5T21	6513	1081	5590	1	1
2	88	H05	3500_2.5T21	6514	4894	3762	1	1
2	88	H05	3500_2.5T21	6515	2117	3215	1	1
2	88	H05	3500_2.5T21	6516	2049	9229	1	1
2	88	H05	3500_2.5T21	6517	1081	9361	1	1
2	88	H05	3500_2.5T21	6518	3619	5829	1	1
2	88	H05	3500_2.5T21	6519	2294	8874	1	1
2	88	H05	3500_2.5T21	6520	2447	5921	1	1
2	88	H05	3500_2.5T21	6521	3457	10502	1	1
2	88	H05	3500_2.5T21	6522	2352	4950	1	1
2	88	H05	3500_2.5T21	6523	2273	6190	1	1
2	88	H05	3500_2.5T21	6524	952	11357	1	1
2	88	H05	3500_2.5T21	6525	2163	5624	1	1
2	88	H05	3500_2.5T21	6526	1084	9392	1	1
2	88	H05	3500_2.5T21	6527	2347	8680	1	1
2	88	H05	3500_2.5T21	6528	984	8165	1	1
2	88	H05	3500_2.5T21	6529	1147	3350	1	1
2	88	H05	3500_2.5T21	6530	930	11346	1	1
2	88	H05	3500_2.5T21	6531	1029	11203	1	1
2	88	H05	3500_2.5T21	6532	3687	3285	1	1
2	88	H05	3500_2.5T21	6533	3685	3658	1	1
2	88	H05	3500_2.5T21	6534	1034	3209	1	1
2	88	H05	3500_2.5T21	6535	3557	3488	1	1
2	88	H05	3500_2.5T21	6536	2149	6036	1	1
2	88	H05	3500_2.5T21	6537	2300	3272	1	1
2	88	H05	3500_2.5T21	6538	1042	6162	1	1
2	88	H05	3500_2.5T21	6539	3543	5999	1	1
2	88	H05	3500_2.5T21	6540	2247	5648	1	1
2	88	H05	3500_2.5T21	6541	2262	3437	1	1
2	88	H05	3500_2.5T21	6542	992	8557	1	1
2	88	H05	3500_2.5T21	6543	6615	3858	1	1
2	88	H05	3500_2.5T21	6544	3450	3588	1	1
2	88	H05	3500_2.5T21	6545	2340	3299	1	1
2	88	H05	3500_2.5T21	6546	1027	3293	1	1
2	88	H05	3500_2.5T21	6547	5156	5230	1	1
2	88	H05	3500_2.5T21	6548	2264	6549	1	1
2	88	H05	3500_2.5T21	6549	1995	3298	1	1
2	88	H05	3500_2.5T21	6550	3798	3763	1	1
2	88	H05	3500_2.5T21	6551	2298	8663	1	1
2	88	H05	3500_2.5T21	6552	1073	5911	1	1
2	88	H05	3500_2.5T21	6553	1080	3463	1	1
2	88	H05	3500_2.5T21	6554	1125	3192	1	1
2	88	H05	3500_2.5T21	6555	1031	6434	1	1
2	88	H05	3500_2.5T21	6556	958	8977	1	1
2	88	H05	3500_2.5T21	6557	4830	6124	1	1
2	88	H05	3500_2.5T21	6558	4889	3384	1	1
2	88	H05	3500_2.5T21	6559	4715	3304	1	1
2	88	H05	3500_2.5T21	6560	993	10675	1	1
2	88	H05	3500_2.5T21	6561	3619	8663	1	1
2	88	H05	3500_2.5T21	6562	3423	3135	1	1
2	88	H05	3500_2.5T21	6563	2158	6348	1	1
2	88	H05	3500_2.5T21	6564	1083	6515	1	1
2	88	H05	3500_2.5T21	6565	3544	11614	1	1
2	88	H05	3500_2.5T21	6566	2275	6288	1	1
2	88	H05	3500_2.5T21	6567	2043	8040	1	1
2	88	H05	3500_2.5T21	6568	1070	3254	1	1
2	88	H05	3500_2.5T21	6569	1050	11489	1	1
2	88	H05	3500_2.5T21	6570	2357	5903	1	1
2	88	H05	3500_2.5T21	6571	1053	3926	1	1
2	88	H05	3500_2.5T21	6572	1018	5833	1	1
2	88	H05	3500_2.5T21	6573	2329	5884	1	1
2	88	H05	3500_2.5T21	6574	987	11301	1	1
2	88	H05	3500_2.5T21	6575	1084	3326	1	1
2	88	H05	3500_2.5T21	6576	8595	11434	1	1
2	88	H05	3500_2.5T21	6577	5067	3554	1	1
2	88	H05	3500_2.5T21	6578	2364	5803	1	1
2	88	H05	3500_2.5T21	6579	3524	10058	1	1
2	88	H05	3500_2.5T21	6580	3629	3367	1	1
2	88	H05	3500_2.5T21	6581	986	8383	1	1
2	88	H05	3500_2.5T21	6582	2326	6033	1	1
2	88	H05	3500_2.5T21	6583	2257	10052	1	1
2	88	H05	3500_2.5T21	6584	7883	9262	1	1
2	88	H05	3500_2.5T21	6585	1065	6089	1	1
2	88	H05	3500_2.5T21	6586	1146	3340	1	1
2	88	H05	3500_2.5T21	6587	2317	3426	1	1
2	88	H05	3500_2.5T21	6588	942	6244	1	1
2	88	H05	3500_2.5T21	6589	3433	6207	1	1
2	88	H05	3500_2.5T21	6590	4757	11195	1	1
2	88	H05	3500_2.5T21	6591	956	16217	1	1
2	88	H05	3500_2.5T21	6592	875	14663	1	1
2	88	H05	3500_2.5T21	6593	2326	6268	1	1
2	88	H05	3500_2.5T21	6594	2359	6367	1	1
2	88	H05	3500_2.5T21	6595	3558	3014	1	1
2	88	H05	3500_2.5T21	6596	5008	6879	1	1
2	88	H05	3500_2.5T21	6597	2197	8907	1	1
2	88	H05	3500_2.5T21	6598	3442	5100	1	1
2	88	H05	3500_2.5T21	6599	1978	5493	1	1
2	88	H05	3500_2.5T21	6600	1019	3002	1	1
2	88	H05	3500_2.5T21	6601	3418	3616	1	1
2	88	H05	3500_2.5T21	6602	3446	5555	1	1
2	88	H05	3500_2.5T21	6603	2326	6590	1	1
2	88	H05	3500_2.5T21	6604	2405	3751	1	1
2	88	H05	3500_2.5T21	6605	2329	6250	1	1
2	88	H05	3500_2.5T21	6606	2283	6539	1	1
2	88	H05	3500_2.5T21	6607	2053	8233	1	1
2	88	H05	3500_2.5T21	6608	934	13777	1	1
2	88	H05	3500_2.5T21	6609	1026	3248	1	1
2	88	H05	3500_2.5T21	6610	2395	6854	1	1
2	88	H05	3500_2.5T21	6611	1124	3230	1	1
2	88	H05	3500_2.5T21	6612	2179	3249	1	1
2	88	H05	3500_2.5T21	6613	1053	5996	1	1
2	88	H05	3500_2.5T21	6614	2218	8870	1	1
2	88	H05	3500_2.5T21	6615	2116	6142	1	1
2	88	H05	3500_2.5T21	6616	2283	5975	1	1
2	88	H05	3500_2.5T21	6617	1034	8742	1	1
2	88	H05	3500_2.5T21	6618	2319	5846	1	1
2	88	H05	3500_2.5T21	6619	2235	3466	1	1
2	88	H05	3500_2.5T21	6620	1062	3545	1	1
2	88	H05	3500_2.5T21	6621	5085	3226	1	1
2	88	H05	3500_2.5T21	6622	3290	3368	1	1
2	88	H05	3500_2.5T21	6623	957	8444	1	1
2	88	H05	3500_2.5T21	6624	2452	2914	1	1
2	88	H05	3500_2.5T21	6625	2240	6439	1	1
2	88	H05	3500_2.5T21	6626	2201	5918	1	1
2	88	H05	3500_2.5T21	6627	4615	6184	1	1
2	88	H05	3500_2.5T21	6628	3425	6288	1	1
2	88	H05	3500_2.5T21	6629	4718	8976	1	1
2	88	H05	3500_2.5T21	6630	2186	3674	1	1
2	88	H05	3500_2.5T21	6631	2215	8302	1	1
2	88	H05	3500_2.5T21	6632	3653	3259	1	1
2	88	H05	3500_2.5T21	6633	1102	5753	1	1
2	88	H05	3500_2.5T21	6634	4792	2876	1	1
2	88	H05	3500_2.5T21	6635	3880	5951	1	1
2	88	H05	3500_2.5T21	6636	3649	8786	1	1
2	88	H05	3500_2.5T21	6637	918	4577	1	1
2	88	H05	3500_2.5T21	6638	1119	3479	1	1
2	88	H05	3500_2.5T21	6639	1071	7926	1	1
2	88	H05	3500_2.5T21	6640	2463	6476	1	1
2	88	H05	3500_2.5T21	6641	2236	8648	1	1
2	88	H05	3500_2.5T21	6642	2370	8522	1	1
2	88	H05	3500_2.5T21	6643	2221	8297	1	1
2	88	H05	3500_2.5T21	6644	4687	3243	1	1
2	88	H05	3500_2.5T21	6645	3729	3340	1	1
2	88	H05	3500_2.5T21	6646	2371	3869	1	1
2	88	H05	3500_2.5T21	6647	1053	7429	1	1
2	88	H05	3500_2.5T21	6648	1097	6352	1	1
2	88	H05	3500_2.5T21	6649	3881	3690	0	1
2	88	H05	3500_2.5T21	6650	1057	5915	1	1
2	88	H05	3500_2.5T21	6651	2050	3288	1	1
2	88	H05	3500_2.5T21	6652	2255	8720	1	1
2	88	H05	3500_2.5T21	6653	2215	6723	1	1
2	88	H05	3500_2.5T21	6654	3319	8885	1	1
2	88	H05	3500_2.5T21	6655	1086	3661	1	1
2	88	H05	3500_2.5T21	6656	1024	5927	1	1
2	88	H05	3500_2.5T21	6657	1045	11057	1	1
2	88	H05	3500_2.5T21	6658	1046	6067	1	1
2	88	H05	3500_2.5T21	6659	3528	13339	1	1
2	88	H05	3500_2.5T21	6660	3417	6613	1	1
2	88	H05	3500_2.5T21	6661	2279	6207	1	1
2	88	H05	3500_2.5T21	6662	2416	3585	1	1
2	88	H05	3500_2.5T21	6663	3629	6188	1	1
2	88	H05	3500_2.5T21	6664	3641	10950	1	1
2	88	H05	3500_2.5T21	6665	3572	8418	1	1
2	88	H05	3500_2.5T21	6666	2279	8236	1	1
2	88	H05	3500_2.5T21	6667	5991	3457	1	1
2	88	H05	3500_2.5T21	6668	942	7966	1	1
2	88	H05	3500_2.5T21	6669	1031	8827	1	1
2	88	H05	3500_2.5T21	6670	2288	8631	1	1
2	88	H05	3500_2.5T21	6671	2302	8323	1	1
2	88	H05	3500_2.5T21	6672	2517	9499	1	1
2	88	H05	3500_2.5T21	6673	7603	11384	1	1
2	88	H05	3500_2.5T21	6674	2031	8481	1	1
2	88	H05	3500_2.5T21	6675	2430	3697	1	1
2	88	H05	3500_2.5T21	6676	4828	11419	1	1
2	88	H05	3500_2.5T21	6677	2378	6327	1	1
2	88	H05	3500_2.5T21	6678	2160	14678	1	1
2	88	H05	3500_2.5T21	6679	2404	3423	1	1
2	88	H05	3500_2.5T21	6680	2201	4197	1	1
2	88	H05	3500_2.5T21	6681	1067	8400	1	1
2	88	H05	3500_2.5T21	6682	2235	3534	1	1
2	88	H05	3500_2.5T21	6683	881	11365	1	1
2	88	H05	3500_2.5T21	6684	6175	6227	1	1
2	88	H05	3500_2.5T21	6685	2279	5609	1	1
2	88	H05	3500_2.5T21	6686	2373	8399	1	1
2	88	H05	3500_2.5T21	6687	3479	3451	1	1
2	88	H05	3500_2.5T21	6688	2271	8985	1	1
2	88	H05	3500_2.5T21	6689	2290	8569	1	1
2	88	H05	3500_2.5T21	6690	3747	3260	1	1
2	88	H05	3500_2.5T21	6691	1055	9293	1	1
2	88	H05	3500_2.5T21	6692	4855	3560	1	1
2	88	H05	3500_2.5T21	6693	2371	3033	1	1
2	88	H05	3500_2.5T21	6694	2045	5886	1	1
2	88	H05	3500_2.5T21	6695	1130	3465	1	1
2	88	H05	3500_2.5T21	6696	7652	3575	1	1
2	88	H05	3500_2.5T21	6697	1016	3073	1	1
2	88	H05	3500_2.5T21	6698	3735	8435	1	1
2	88	H05	3500_2.5T21	6699	3543	8436	1	1
2	88	H05	3500_2.5T21	6700	1076	8379	1	1
2	88	H05	3500_2.5T21	6701	2307	3298	1	1
2	88	H05	3500_2.5T21	6702	2034	3136	1	1
2	88	H05	3500_2.5T21	6703	2416	5807	1	1
2	88	H05	3500_2.5T21	6704	4815	9157	1	1
2	88	H05	3500_2.5T21	6705	4682	6275	1	1
2	88	H05	3500_2.5T21	6706	1076	6179	1	1
2	88	H05	3500_2.5T21	6707	1046	6059	1	1
2	88	H05	3500_2.5T21	6708	4850	8612	1	1
2	88	H05	3500_2.5T21	6709	3323	6389	1	1
2	88	H05	3500_2.5T21	6710	3544	6224	1	1
2	88	H05	3500_2.5T21	6711	2288	8340	1	1
2	88	H05	3500_2.5T21	6712	2380	13636	1	1
2	88	H05	3500_2.5T21	6713	2443	6494	1	1
2	88	H05	3500_2.5T21	6714	3678	6047	1	1
2	88	H05	3500_2.5T21	6715	3439	8817	1	1
2	88	H05	3500_2.5T21	6716	1011	5496	1	1
2	88	H05	3500_2.5T21	6717	4623	8506	1	1
2	88	H05	3500_2.5T21	6718	2136	9011	1	1
2	88	H05	3500_2.5T21	6719	3668	11806	1	1
2	88	H05	3500_2.5T21	6720	5068	6177	1	1
2	88	H05	3500_2.5T21	6721	2313	6244	1	1
2	88	H05	3500_2.5T21	6722	2349	6292	1	1
2	88	H05	3500_2.5T21	6723	1027	3597	1	1
2	88	H05	3500_2.5T21	6724	2801	8735	1	1
2	88	H05	3500_2.5T21	6725	3692	3281	1	1
2	88	H05	3500_2.5T21	6726	3767	6287	1	1
2	88	H05	3500_2.5T21	6727	2206	3616	1	1
2	88	H05	3500_2.5T21	6728	1152	7086	1	1
2	88	H05	3500_2.5T21	6729	2051	5475	1	1
2	88	H05	3500_2.5T21	6730	2211	5707	1	1
2	88	H05	3500_2.5T21	6731	2002	8971	1	1
2	88	H05	3500_2.5T21	6732	3613	3297	1	1
2	88	H05	3500_2.5T21	6733	1009	5828	1	1
2	88	H05	3500_2.5T21	6734	5047	6318	1	1
2	88	H05	3500_2.5T21	6735	3379	6040	1	1
2	88	H05	3500_2.5T21	6736	2300	6301	1	1
2	88	H05	3500_2.5T21	6737	1129	3529	1	1
2	88	H05	3500_2.5T21	6738	3670	5866	1	1
2	88	H05	3500_2.5T21	6739	1099	6608	1	1
2	88	H05	3500_2.5T21	6740	1064	8312	1	1
2	88	H05	3500_2.5T21	6741	2227	6120	1	1
2	88	H05	3500_2.5T21	6742	5117	5589	1	1
2	88	H05	3500_2.5T21	6743	5035	3406	1	1
2	88	H05	3500_2.5T21	6744	3363	6314	1	1
2	88	H05	3500_2.5T21	6745	952	5696	1	1
2	88	H05	3500_2.5T21	6746	1051	3198	1	1
2	88	H05	3500_2.5T21	6747	4492	7074	1	1
2	88	H05	3500_2.5T21	6748	3751	6124	1	1
2	88	H05	3500_2.5T21	6749	2214	11023	1	1
2	88	H05	3500_2.5T21	6750	3494	4146	1	1
2	88	H05	3500_2.5T21	6751	4950	8497	1	1
2	88	H05	3500_2.5T21	6752	1022	5409	1	1
2	88	H05	3500_2.5T21	6753	1037	8129	1	1
2	88	H05	3500_2.5T21	6754	2372	8711	1	1
2	88	H05	3500_2.5T21	6755	2418	3343	1	1
2	88	H05	3500_2.5T21	6756	2310	3427	1	1
2	88	H05	3500_2.5T21	6757	4750	6246	1	1
2	88	H05	3500_2.5T21	6758	3762	5854	1	1
2	88	H05	3500_2.5T21	6759	3658	8293	1	1
2	88	H05	3500_2.5T21	6760	1067	2982	1	1
2	88	H05	3500_2.5T21	6761	2615	7020	0	1
2	88	H05	3500_2.5T21	6762	3642	3443	1	1
2	88	H05	3500_2.5T21	6763	3344	9242	1	1
2	88	H05	3500_2.5T21	6764	1050	6037	1	1
2	88	H05	3500_2.5T21	6765	1135	2973	1	1
2	88	H05	3500_2.5T21	6766	4851	6113	1	1
2	88	H05	3500_2.5T21	6767	1059	3163	1	1
2	88	H05	3500_2.5T21	6768	3527	9268	1	1
2	88	H05	3500_2.5T21	6769	2239	6291	1	1
2	88	H05	3500_2.5T21	6770	3615	11223	1	1
2	88	H05	3500_2.5T21	6771	2074	6191	1	1
2	88	H05	3500_2.5T21	6772	2225	11404	1	1
2	88	H05	3500_2.5T21	6773	994	9349	1	1
2	88	H05	3500_2.5T21	6774	2276	3915	1	1
2	88	H05	3500_2.5T21	6775	2164	11149	1	1
2	88	H05	3500_2.5T21	6776	4765	11520	1	1
2	88	H05	3500_2.5T21	6777	2468	10007	1	1
2	88	H05	3500_2.5T21	6778	2319	3465	1	1
2	88	H05	3500_2.5T21	6779	1090	5515	1	1
2	88	H05	3500_2.5T21	6780	3784	9636	1	1
2	88	H05	3500_2.5T21	6781	4897	6059	1	1
2	88	H05	3500_2.5T21	6782	1041	3353	1	1
2	88	H05	3500_2.5T21	6783	2301	11486	1	1
2	88	H05	3500_2.5T21	6784	2294	3502	1	1
2	88	H05	3500_2.5T21	6785	2317	3494	1	1
2	88	H05	3500_2.5T21	6786	3783	11040	1	1
2	88	H05	3500_2.5T21	6787	2125	5643	1	1
2	88	H05	3500_2.5T21	6788	3583	3376	1	1
2	88	H05	3500_2.5T21	6789	5864	6468	1	1
2	88	H05	3500_2.5T21	6790	1028	7950	1	1
2	88	H05	3500_2.5T21	6791	2212	5742	1	1
2	88	H05	3500_2.5T21	6792	4606	6242	1	1
2	88	H05	3500_2.5T21	6793	6487	5786	1	1
2	88	H05	3500_2.5T21	6794	3256	9176	1	1
2	88	H05	3500_2.5T21	6795	993	8895	1	1
2	88	H05	3500_2.5T21	6796	1130	5533	1	1
2	88	H05	3500_2.5T21	6797	1070	5920	1	1
2	88	H05	3500_2.5T21	6798	2385	3927	1	1
2	88	H05	3500_2.5T21	6799	3400	5954	1	1
2	88	H05	3500_2.5T21	6800	1001	3189	1	1
2	88	H05	3500_2.5T21	6801	2371	8969	1	1
2	88	H05	3500_2.5T21	6802	2511	12371	1	1
2	88	H05	3500_2.5T21	6803	1038	8732	1	1
2	88	H05	3500_2.5T21	6804	3348	11291	1	1
2	88	H05	3500_2.5T21	6805	4593	6165	1	1
2	88	H05	3500_2.5T21	6806	3587	3725	1	1
2	88	H05	3500_2.5T21	6807	2061	6292	1	1
2	88	H05	3500_2.5T21	6808	1090	3538	1	1
2	88	H05	3500_2.5T21	6809	1111	3460	1	1
2	88	H05	3500_2.5T21	6810	2125	2818	1	1
2	88	H05	3500_2.5T21	6811	2334	6369	1	1
2	88	H05	3500_2.5T21	6812	3522	9211	1	1
2	88	H05	3500_2.5T21	6813	2453	6597	1	1
2	88	H05	3500_2.5T21	6814	2196	10891	1	1
2	88	H05	3500_2.5T21	6815	2379	13413	1	1
2	88	H05	3500_2.5T21	6816	1094	4034	1	1
2	88	H05	3500_2.5T21	6817	6362	3131	1	1
2	88	H05	3500_2.5T21	6818	3865	8502	1	1
2	88	H05	3500_2.5T21	6819	3638	5688	1	1
2	88	H05	3500_2.5T21	6820	1010	5587	1	1
2	88	H05	3500_2.5T21	6821	2336	5651	1	1
2	88	H05	3500_2.5T21	6822	2370	5924	1	1
2	88	H05	3500_2.5T21	6823	3572	6183	1	1
2	88	H05	3500_2.5T21	6824	2533	8857	1	1
2	88	H05	3500_2.5T21	6825	3529	3362	1	1
2	88	H05	3500_2.5T21	6826	2186	9317	1	1
2	88	H05	3500_2.5T21	6827	2090	3183	1	1
2	88	H05	3500_2.5T21	6828	2271	11987	1	1
2	88	H05	3500_2.5T21	6829	3696	3450	1	1
2	88	H05	3500_2.5T21	6830	2301	6048	1	1
2	88	H05	3500_2.5T21	6831	929	10895	1	1
2	88	H05	3500_2.5T21	6832	5029	6642	1	1
2	88	H05	3500_2.5T21	6833	990	13361	1	1
2	88	H05	3500_2.5T21	6834	3287	8624	1	1
2	88	H05	3500_2.5T21	6835	2256	6018	1	1
2	88	H05	3500_2.5T21	6836	2359	3028	1	1
2	88	H05	3500_2.5T21	6837	3366	5466	1	1
2	88	H05	3500_2.5T21	6838	3450	8382	1	1
2	88	H05	3500_2.5T21	6839	1057	3106	1	1
2	88	H05	3500_2.5T21	6840	2397	5817	1	1
2	88	H05	3500_2.5T21	6841	2263	6073	1	1
2	88	H05	3500_2.5T21	6842	3396	3694	1	1
2	88	H05	3500_2.5T21	6843	2313	3735	1	1
2	88	H05	3500_2.5T21	6844	2343	6137	1	1
2	88	H05	3500_2.5T21	6845	1003	8959	1	1
2	88	H05	3500_2.5T21	6846	3460	6170	1	1
2	88	H05	3500_2.5T21	6847	4897	12085	1	1
2	88	H05	3500_2.5T21	6848	2239	3357	1	1
2	88	H05	3500_2.5T21	6849	3391	3059	1	1
2	88	H05	3500_2.5T21	6850	2082	6075	1	1
2	88	H05	3500_2.5T21	6851	2336	5794	1	1
2	88	H05	3500_2.5T21	6852	2394	3734	1	1
2	88	H05	3500_2.5T21	6853	2139	6172	1	1
2	88	H05	3500_2.5T21	6854	1011	3381	1	1
2	88	H05	3500_2.5T21	6855	4705	6031	1	1
2	88	H05	3500_2.5T21	6856	989	8472	1	1
2	88	H05	3500_2.5T21	6857	1046	5599	1	1
2	88	H05	3500_2.5T21	6858	2362	2970	1	1
2	88	H05	3500_2.5T21	6859	6100	8743	1	1
2	88	H05	3500_2.5T21	6860	1020	6035	1	1
2	88	H05	3500_2.5T21	6861	2342	6119	1	1
2	88	H05	3500_2.5T21	6862	5089	9217	1	1
2	88	H05	3500_2.5T21	6863	2147	8609	1	1
2	88	H05	3500_2.5T21	6864	2294	6026	1	1
2	88	H05	3500_2.5T21	6865	2200	3254	1	1
2	88	H05	3500_2.5T21	6866	2209	5610	1	1
2	88	H05	3500_2.5T21	6867	2711	5937	1	1
2	88	H05	3500_2.5T21	6868	6405	3597	1	1
2	88	H05	3500_2.5T21	6869	1087	5799	1	1
2	88	H05	3500_2.5T21	6870	2376	12607	1	1
2	88	H05	3500_2.5T21	6871	4783	6070	1	1
2	88	H05	3500_2.5T21	6872	6464	11128	1	1
2	88	H05	3500_2.5T21	6873	2355	8695	1	1
2	88	H05	3500_2.5T21	6874	2288	5763	1	1
2	88	H05	3500_2.5T21	6875	3569	3187	1	1
2	88	H05	3500_2.5T21	6876	4995	6431	1	1
2	88	H05	3500_2.5T21	6877	3552	6025	1	1
2	88	H05	3500_2.5T21	6878	2254	3521	1	1
2	88	H05	3500_2.5T21	6879	1019	3229	1	1
2	88	H05	3500_2.5T21	6880	3602	8266	1	1
2	88	H05	3500_2.5T21	6881	2276	8099	1	1
2	88	H05	3500_2.5T21	6882	946	8712	1	1
2	88	H05	3500_2.5T21	6883	986	8187	1	1
2	88	H05	3500_2.5T21	6884	3453	3571	1	1
2	88	H05	3500_2.5T21	6885	2346	6112	1	1
2	88	H05	3500_2.5T21	6886	3740	11286	1	1
2	88	H05	3500_2.5T21	6887	3468	5588	1	1
2	88	H05	3500_2.5T21	6888	2198	3373	1	1
2	88	H05	3500_2.5T21	6889	2233	9041	1	1
2	88	H05	3500_2.5T21	6890	937	10067	1	1
2	88	H05	3500_2.5T21	6891	4749	9054	1	1
2	88	H05	3500_2.5T21	6892	2350	11003	1	1
2	88	H05	3500_2.5T21	6893	3562	11226	1	1
2	88	H05	3500_2.5T21	6894	2029	3243	1	1
2	88	H05	3500_2.5T21	6895	5067	8166	1	1
2	88	H05	3500_2.5T21	6896	2523	6212	1	1
2	88	H05	3500_2.5T21	6897	3685	12310	1	1
2	88	H05	3500_2.5T21	6898	2360	9244	1	1
2	88	H05	3500_2.5T21	6899	2393	2721	1	1
2	88	H05	3500_2.5T21	6900	942	12444	1	1
2	88	H05	3500_2.5T21	6901	2115	3381	1	1
2	88	H05	3500_2.5T21	6902	2367	8734	1	1
2	88	H05	3500_2.5T21	6903	4730	8087	1	1
2	88	H05	3500_2.5T21	6904	2387	6977	1	1
2	88	H05	3500_2.5T21	6905	3588	6244	1	1
2	88	H05	3500_2.5T21	6906	2227	8830	1	1
2	88	H05	3500_2.5T21	6907	2292	8112	1	1
2	88	H05	3500_2.5T21	6908	4853	5954	1	1
2	88	H05	3500_2.5T21	6909	3591	3177	1	1
2	88	H05	3500_2.5T21	6910	2032	3535	1	1
2	88	H05	3500_2.5T21	6911	2273	5244	1	1
2	88	H05	3500_2.5T21	6912	2228	6179	1	1
2	88	H05	3500_2.5T21	6913	1028	6269	1	1
2	88	H05	3500_2.5T21	6914	3590	3588	1	1
2	88	H05	3500_2.5T21	6915	2274	8508	1	1
2	88	H05	3500_2.5T21	6916	2021	11113	1	1
2	88	H05	3500_2.5T21	6917	1973	2550	1	1
2	88	H05	3500_2.5T21	6918	6782	8897	1	1
2	88	H05	3500_2.5T21	6919	5383	12302	1	1
2	88	H05	3500_2.5T21	6920	2458	6292	1	1
2	88	H05	3500_2.5T21	6921	1014	11029	1	1
2	88	H05	3500_2.5T21	6922	2250	5310	1	1
2	88	H05	3500_2.5T21	6923	2620	3567	1	1
2	88	H05	3500_2.5T21	6924	3588	6149	1	1
2	88	H05	3500_2.5T21	6925	3597	3540	1	1
2	88	H05	3500_2.5T21	6926	4945	6386	1	1
2	88	H05	3500_2.5T21	6927	967	6028	1	1
2	88	H05	3500_2.5T21	6928	2528	3693	1	1
2	88	H05	3500_2.5T21	6929	3443	8291	1	1
2	88	H05	3500_2.5T21	6930	2092	5983	1	1
2	88	H05	3500_2.5T21	6931	2097	8572	1	1
2	88	H05	3500_2.5T21	6932	2351	3640	1	1
2	88	H05	3500_2.5T21	6933	5012	8673	1	1
2	88	H05	3500_2.5T21	6934	3529	4222	1	1
2	88	H05	3500_2.5T21	6935	3615	3171	1	1
2	88	H05	3500_2.5T21	6936	3807	11868	1	1
2	88	H05	3500_2.5T21	6937	2437	5747	1	1
2	88	H05	3500_2.5T21	6938	2479	8914	1	1
2	88	H05	3500_2.5T21	6939	2397	6525	1	1
2	88	H05	3500_2.5T21	6940	2430	6039	1	1
2	88	H05	3500_2.5T21	6941	1086	3423	1	1
2	88	H05	3500_2.5T21	6942	1078	5526	1	1
2	88	H05	3500_2.5T21	6943	889	11828	1	1
2	88	H05	3500_2.5T21	6944	2280	9281	1	1
2	88	H05	3500_2.5T21	6945	3507	10839	1	1
2	88	H05	3500_2.5T21	6946	1991	5248	1	1
2	88	H05	3500_2.5T21	6947	1093	3786	1	1
2	88	H05	3500_2.5T21	6948	5009	5969	1	1
2	88	H05	3500_2.5T21	6949	1082	8707	1	1
2	88	H05	3500_2.5T21	6950	2350	6077	1	1
2	88	H05	3500_2.5T21	6951	4653	6622	1	1
2	88	H05	3500_2.5T21	6952	1038	4618	1	1
2	88	H05	3500_2.5T21	6953	1134	3255	1	1
2	88	H05	3500_2.5T21	6954	2130	9028	1	1
2	88	H05	3500_2.5T21	6955	2342	6405	1	1
2	88	H05	3500_2.5T21	6956	3340	3442	1	1
2	88	H05	3500_2.5T21	6957	3890	6312	1	1
2	88	H05	3500_2.5T21	6958	2071	10667	1	1
2	88	H05	3500_2.5T21	6959	3731	14014	1	1
2	88	H05	3500_2.5T21	6960	2424	5877	1	1
2	88	H05	3500_2.5T21	6961	3779	8730	1	1
2	88	H05	3500_2.5T21	6962	6051	10954	1	1
2	88	H05	3500_2.5T21	6963	2398	6229	1	1
2	88	H05	3500_2.5T21	6964	1087	5737	1	1
2	88	H05	3500_2.5T21	6965	3738	5814	1	1
2	88	H05	3500_2.5T21	6966	2392	3310	1	1
2	88	H05	3500_2.5T21	6967	1070	5433	1	1
2	88	H05	3500_2.5T21	6968	1043	5916	1	1
2	88	H05	3500_2.5T21	6969	2373	11293	1	1
2	88	H05	3500_2.5T21	6970	2154	5857	1	1
2	88	H05	3500_2.5T21	6971	2257	8550	1	1
2	88	H05	3500_2.5T21	6972	2268	8603	1	1
2	88	H05	3500_2.5T21	6973	4863	5435	1	1
2	88	H05	3500_2.5T21	6974	2299	3180	1	1
2	88	H05	3500_2.5T21	6975	3736	8179	1	1
2	88	H05	3500_2.5T21	6976	1882	9374	1	1
2	88	H05	3500_2.5T21	6977	961	11844	1	1
2	88	H05	3500_2.5T21	6978	1030	6057	1	1
2	88	H05	3500_2.5T21	6979	2486	6050	1	1
2	88	H05	3500_2.5T21	6980	3220	11742	1	1
2	88	H05	3500_2.5T21	6981	944	11222	1	1
2	88	H05	3500_2.5T21	6982	2384	11059	1	1
2	88	H05	3500_2.5T21	6983	2259	5830	1	1
2	88	H05	3500_2.5T21	6984	3759	3351	1	1
2	88	H05	3500_2.5T21	6985	1108	5937	1	1
2	88	H05	3500_2.5T21	6986	3551	3615	1	1
2	88	H05	3500_2.5T21	6987	2298	6028	1	1
2	88	H05	3500_2.5T21	6988	4722	6193	1	1
2	88	H05	3500_2.5T21	6989	3659	3355	1	1
2	88	H05	3500_2.5T21	6990	4944	3488	1	1
2	88	H05	3500_2.5T21	6991	4892	8810	1	1
2	88	H05	3500_2.5T21	6992	1065	5701	1	1
2	88	H05	3500_2.5T21	6993	2208	5273	1	1
2	88	H05	3500_2.5T21	6994	3416	8620	1	1
2	88	H05	3500_2.5T21	6995	4923	3605	1	1
2	88	H05	3500_2.5T21	6996	2367	6081	1	1
2	88	H05	3500_2.5T21	6997	2189	8561	1	1
2	88	H05	3500_2.5T21	6998	3580	3657	1	1
2	88	H05	3500_2.5T21	6999	4850	3648	1	1
2	88	H05	3500_2.5T21	7000	2330	9227	1	1
2	88	H05	3500_2.5T21	7001	2340	11076	1	1
2	88	H05	3500_2.5T21	7002	962	11522	1	1
2	88	H05	3500_2.5T21	7003	1179	6174	1	1
2	88	H05	3500_2.5T21	7004	2409	3791	1	1
2	88	H05	3500_2.5T21	7005	2312	8025	1	1
2	88	H05	3500_2.5T21	7006	3404	11345	1	1
2	88	H05	3500_2.5T21	7007	6043	12070	1	1
2	88	H05	3500_2.5T21	7008	3967	8943	1	1
2	88	H05	3500_2.5T21	7009	4861	8285	1	1
2	88	H05	3500_2.5T21	7010	1133	3683	1	1
2	88	H05	3500_2.5T21	7011	2290	3461	1	1
2	88	H05	3500_2.5T21	7012	2046	8981	1	1
2	88	H05	3500_2.5T21	7013	2122	3152	1	1
2	88	H05	3500_2.5T21	7014	1098	5935	1	1
2	88	H05	3500_2.5T21	7015	1069	3254	1	1
2	88	H05	3500_2.5T21	7016	3376	6416	1	1
2	88	H05	3500_2.5T21	7017	4735	6435	1	1
2	88	H05	3500_2.5T21	7018	1015	5836	1	1
2	88	H05	3500_2.5T21	7019	3567	6176	1	1
2	88	H05	3500_2.5T21	7020	2157	5445	1	1
2	88	H05	3500_2.5T21	7021	966	8039	1	1
2	88	H05	3500_2.5T21	7022	945	8676	1	1
2	88	H05	3500_2.5T21	7023	1094	3403	1	1
2	88	H05	3500_2.5T21	7024	3421	5779	1	1
2	88	H05	3500_2.5T21	7025	3531	7373	1	1
2	88	H05	3500_2.5T21	7026	2417	3562	1	1
2	88	H05	3500_2.5T21	7027	3566	6425	1	1
2	88	H05	3500_2.5T21	7028	3797	8786	1	1
2	88	H05	3500_2.5T21	7029	3870	6039	1	1
2	88	H05	3500_2.5T21	7030	3544	9437	1	1
2	88	H05	3500_2.5T21	7031	1148	8555	1	1
2	88	H05	3500_2.5T21	7032	6017	3376	1	1
2	88	H05	3500_2.5T21	7033	4968	8792	1	1
2	88	H05	3500_2.5T21	7034	2299	10858	1	1
2	88	H05	3500_2.5T21	7035	1104	3368	1	1
2	88	H05	3500_2.5T21	7036	3239	5858	1	1
2	88	H05	3500_2.5T21	7037	2437	3735	1	1
2	88	H05	3500_2.5T21	7038	3588	3252	1	1
2	88	H05	3500_2.5T21	7039	804	8722	1	1
2	88	H05	3500_2.5T21	7040	1033	8888	1	1
2	88	H05	3500_2.5T21	7041	3598	6594	1	1
2	88	H05	3500_2.5T21	7042	2056	8715	1	1
2	88	H05	3500_2.5T21	7043	1591	2667	1	1
2	88	H05	3500_2.5T21	7044	3465	9504	1	1
2	88	H05	3500_2.5T21	7045	1088	8152	1	1
2	88	H05	3500_2.5T21	7046	1042	6041	1	1
2	88	H05	3500_2.5T21	7047	1074	5868	1	1
2	88	H05	3500_2.5T21	7048	1024	8184	1	1
2	88	H05	3500_2.5T21	7049	3487	8443	1	1
2	88	H05	3500_2.5T21	7050	6575	8732	1	1
2	88	H05	3500_2.5T21	7051	968	8772	1	1
2	88	H05	3500_2.5T21	7052	1059	5389	1	1
2	88	H05	3500_2.5T21	7053	997	8257	1	1
2	88	H05	3500_2.5T21	7054	2118	6184	1	1
2	88	H05	3500_2.5T21	7055	3731	11714	1	1
2	88	H05	3500_2.5T21	7056	2229	8098	1	1
2	88	H05	3500_2.5T21	7057	1106	5733	1	1
2	88	H05	3500_2.5T21	7058	2342	6392	1	1
2	88	H05	3500_2.5T21	7059	1012	6089	1	1
2	88	H05	3500_2.5T21	7060	2261	6373	1	1
2	88	H05	3500_2.5T21	7061	3314	6194	1	1
2	88	H05	3500_2.5T21	7062	2329	3072	1	1
2	88	H05	3500_2.5T21	7063	1050	10898	1	1
2	88	H05	3500_2.5T21	7064	2332	8042	1	1
2	88	H05	3500_2.5T21	7065	1045	2899	1	1
2	88	H05	3500_2.5T21	7066	2419	6301	1	1
2	88	H05	3500_2.5T21	7067	1049	5784	1	1
2	88	H05	3500_2.5T21	7068	2165	3156	1	1
2	88	H05	3500_2.5T21	7069	2297	3309	1	1
2	88	H05	3500_2.5T21	7070	2086	3220	1	1
2	88	H05	3500_2.5T21	7071	2387	5732	1	1
2	88	H05	3500_2.5T21	7072	3393	10393	1	1
2	88	H05	3500_2.5T21	7073	3618	8117	1	1
2	88	H05	3500_2.5T21	7074	2098	6005	1	1
2	88	H05	3500_2.5T21	7075	3990	5105	0	1
2	88	H05	3500_2.5T21	7076	965	11518	1	1
2	88	H05	3500_2.5T21	7077	3679	6425	1	1
2	88	H05	3500_2.5T21	7078	2188	10554	1	1
2	88	H05	3500_2.5T21	7079	3464	13541	1	1
2	88	H05	3500_2.5T21	7080	3501	8767	1	1
2	88	H05	3500_2.5T21	7081	3436	6349	1	1
2	88	H05	3500_2.5T21	7082	958	5898	1	1
2	88	H05	3500_2.5T21	7083	1039	5638	1	1
2	88	H05	3500_2.5T21	7084	1986	6304	1	1
2	88	H05	3500_2.5T21	7085	903	8749	1	1
2	88	H05	3500_2.5T21	7086	1028	11703	1	1
2	88	H05	3500_2.5T21	7087	6223	11780	1	1
2	88	H05	3500_2.5T21	7088	5001	3272	1	1
2	88	H05	3500_2.5T21	7089	1044	13820	1	1
2	88	H05	3500_2.5T21	7090	884	10691	1	1
2	88	H05	3500_2.5T21	7091	941	13983	1	1
2	88	H05	3500_2.5T21	7092	4483	6056	1	1
2	88	H05	3500_2.5T21	7093	3720	11020	1	1
2	88	H05	3500_2.5T21	7094	1120	9092	1	1
2	88	H05	3500_2.5T21	7095	2373	8659	1	1
2	88	H05	3500_2.5T21	7096	2428	9164	1	1
2	88	H05	3500_2.5T21	7097	2095	6472	1	1
2	88	H05	3500_2.5T21	7098	3589	3338	1	1
2	88	H05	3500_2.5T21	7099	1040	6096	1	1
2	88	H05	3500_2.5T21	7100	3540	11410	1	1
2	88	H05	3500_2.5T21	7101	2290	2902	1	1
2	88	H05	3500_2.5T21	7102	2261	3341	1	1
2	88	H05	3500_2.5T21	7103	1064	8589	1	1
2	88	H05	3500_2.5T21	7104	3824	5953	1	1
2	88	H05	3500_2.5T21	7105	2503	3352	1	1
2	88	H05	3500_2.5T21	7106	1122	6384	1	1
2	88	H05	3500_2.5T21	7107	1860	8005	1	1
2	88	H05	3500_2.5T21	7108	2318	6198	1	1
2	88	H05	3500_2.5T21	7109	1041	5564	1	1
2	88	H05	3500_2.5T21	7110	1090	5950	1	1
2	88	H05	3500_2.5T21	7111	4830	11631	1	1
2	88	H05	3500_2.5T21	7112	5106	6182	1	1
2	88	H05	3500_2.5T21	7113	2261	6146	1	1
2	88	H05	3500_2.5T21	7114	2301	5561	1	1
2	88	H05	3500_2.5T21	7115	2184	3503	1	1
2	88	H05	3500_2.5T21	7116	1061	8641	1	1
2	88	H05	3500_2.5T21	7117	963	11559	1	1
2	88	H05	3500_2.5T21	7118	3644	11852	1	1
2	88	H05	3500_2.5T21	7119	3817	8684	1	1
2	88	H05	3500_2.5T21	7120	2283	13515	1	1
2	88	H05	3500_2.5T21	7121	2302	9030	1	1
2	88	H05	3500_2.5T21	7122	2399	9874	1	1
2	88	H05	3500_2.5T21	7123	2374	3092	1	1
2	88	H05	3500_2.5T21	7124	1004	6339	1	1
2	88	H05	3500_2.5T21	7125	5980	6236	1	1
2	88	H05	3500_2.5T21	7126	2409	6643	1	1
2	88	H05	3500_2.5T21	7127	6136	3622	1	1
2	88	H05	3500_2.5T21	7128	3547	5948	1	1
2	88	H05	3500_2.5T21	7129	3457	8657	1	1
2	88	H05	3500_2.5T21	7130	1043	10955	1	1
2	88	H05	3500_2.5T21	7131	909	12370	1	1
2	88	H05	3500_2.5T21	7132	997	3237	1	1
2	88	H05	3500_2.5T21	7133	1136	3506	1	1
2	88	H05	3500_2.5T21	7134	3451	8554	1	1
2	88	H05	3500_2.5T21	7135	2288	6307	1	1
2	88	H05	3500_2.5T21	7136	3425	12352	1	1
2	88	H05	3500_2.5T21	7137	3362	8460	1	1
2	88	H05	3500_2.5T21	7138	2394	3457	1	1
2	88	H05	3500_2.5T21	7139	2339	8455	1	1
2	88	H05	3500_2.5T21	7140	2278	8083	1	1
2	88	H05	3500_2.5T21	7141	3538	9130	1	1
2	88	H05	3500_2.5T21	7142	2187	5917	1	1
2	88	H05	3500_2.5T21	7143	3397	3012	1	1
2	88	H05	3500_2.5T21	7144	3460	7752	1	1
2	88	H05	3500_2.5T21	7145	3724	6788	1	1
2	88	H05	3500_2.5T21	7146	2201	16432	1	1
2	88	H05	3500_2.5T21	7147	4841	6094	1	1
2	88	H05	3500_2.5T21	7148	1041	7862	1	1
2	88	H05	3500_2.5T21	7149	5981	3322	1	1
2	88	H05	3500_2.5T21	7150	3263	6178	1	1
2	88	H05	3500_2.5T21	7151	3355	6012	1	1
2	88	H05	3500_2.5T21	7152	2368	3842	1	1
2	88	H05	3500_2.5T21	7153	3404	3378	1	1
2	88	H05	3500_2.5T21	7154	6233	3659	1	1
2	88	H05	3500_2.5T21	7155	5069	8858	1	1
2	88	H05	3500_2.5T21	7156	2198	7877	1	1
2	88	H05	3500_2.5T21	7157	914	13210	1	1
2	88	H05	3500_2.5T21	7158	3750	8848	1	1
2	88	H05	3500_2.5T21	7159	3476	3488	1	1
2	88	H05	3500_2.5T21	7160	991	8483	1	1
2	88	H05	3500_2.5T21	7161	2309	8867	1	1
2	88	H05	3500_2.5T21	7162	1007	11860	1	1
2	88	H05	3500_2.5T21	7163	974	8454	1	1
2	88	H05	3500_2.5T21	7164	4980	9170	1	1
2	88	H05	3500_2.5T21	7165	919	5541	1	1
2	88	H05	3500_2.5T21	7166	1079	3325	1	1
2	88	H05	3500_2.5T21	7167	3682	3004	1	1
2	88	H05	3500_2.5T21	7168	2291	6899	1	1
2	88	H05	3500_2.5T21	7169	2253	5685	1	1
2	88	H05	3500_2.5T21	7170	2286	9213	1	1
2	88	H05	3500_2.5T21	7171	1012	3382	1	1
2	88	H05	3500_2.5T21	7172	2226	3438	1	1
2	88	H05	3500_2.5T21	7173	1957	2841	1	1
2	88	H05	3500_2.5T21	7174	1040	3445	1	1
2	88	H05	3500_2.5T21	7175	3840	9112	1	1
2	88	H05	3500_2.5T21	7176	2146	6249	1	1
2	88	H05	3500_2.5T21	7177	2390	9252	1	1
2	88	H05	3500_2.5T21	7178	2555	6587	1	1
2	88	H05	3500_2.5T21	7179	2217	3155	1	1
2	88	H05	3500_2.5T21	7180	3459	6276	1	1
2	88	H05	3500_2.5T21	7181	1079	3474	1	1
2	88	H05	3500_2.5T21	7182	2261	5790	1	1
2	88	H05	3500_2.5T21	7183	2078	5836	1	1
2	88	H05	3500_2.5T21	7184	1079	5964	1	1
2	88	H05	3500_2.5T21	7185	1067	3456	1	1
2	88	H05	3500_2.5T21	7186	2204	3296	1	1
2	88	H05	3500_2.5T21	7187	6244	8445	1	1
2	88	H05	3500_2.5T21	7188	3565	7642	1	1
2	88	H05	3500_2.5T21	7189	2274	3406	1	1
2	88	H05	3500_2.5T21	7190	3317	4218	1	1
2	88	H05	3500_2.5T21	7191	2333	6466	1	1
2	88	H05	3500_2.5T21	7192	2337	8860	1	1
2	88	H05	3500_2.5T21	7193	2332	6314	1	1
2	88	H05	3500_2.5T21	7194	3504	8366	1	1
2	88	H05	3500_2.5T21	7195	3525	5889	1	1
2	88	H05	3500_2.5T21	7196	2371	3651	1	1
2	88	H05	3500_2.5T21	7197	5055	11795	1	1
2	88	H05	3500_2.5T21	7198	6175	12047	1	1
2	88	H05	3500_2.5T21	7199	2206	11743	1	1
2	88	H05	3500_2.5T21	7200	3511	3531	1	1
2	88	H05	3500_2.5T21	7201	2362	6017	1	1
2	88	H05	3500_2.5T21	7202	2967	8276	1	1
2	88	H05	3500_2.5T21	7203	3314	5698	1	1
2	88	H05	3500_2.5T21	7204	2231	8495	1	1
2	88	H05	3500_2.5T21	7205	1052	5924	1	1
2	88	H05	3500_2.5T21	7206	3296	3036	1	1
2	88	H05	3500_2.5T21	7207	1083	6046	1	1
2	88	H05	3500_2.5T21	7208	2185	3533	1	1
2	88	H05	3500_2.5T21	7209	2299	3364	1	1
2	88	H05	3500_2.5T21	7210	1026	8376	1	1
2	88	H05	3500_2.5T21	7211	2073	9131	1	1
2	88	H05	3500_2.5T21	7212	3249	3601	1	1
2	88	H05	3500_2.5T21	7213	1104	3545	1	1
2	88	H05	3500_2.5T21	7214	1025	8322	1	1
2	88	H05	3500_2.5T21	7215	1032	9802	0	1
2	88	H05	3500_2.5T21	7216	7522	6129	1	1
2	88	H05	3500_2.5T21	7217	2342	5922	1	1
2	88	H05	3500_2.5T21	7218	2441	8046	1	1
2	88	H05	3500_2.5T21	7219	4878	6302	1	1
2	88	H05	3500_2.5T21	7220	968	9372	1	1
2	88	H05	3500_2.5T21	7221	3569	8738	1	1
2	88	H05	3500_2.5T21	7222	3566	5451	1	1
2	88	H05	3500_2.5T21	7223	4987	3394	1	1
2	88	H05	3500_2.5T21	7224	3401	6123	1	1
2	88	H05	3500_2.5T21	7225	2510	6144	1	1
2	88	H05	3500_2.5T21	7226	922	6169	1	1
2	88	H05	3500_2.5T21	7227	4662	6553	1	1
2	88	H05	3500_2.5T21	7228	3805	11643	1	1
2	88	H05	3500_2.5T21	7229	2380	6253	1	1
2	88	H05	3500_2.5T21	7230	3396	6063	1	1
2	88	H05	3500_2.5T21	7231	3469	5918	1	1
2	88	H05	3500_2.5T21	7232	1049	5537	1	1
2	88	H05	3500_2.5T21	7233	987	9489	1	1
2	88	H05	3500_2.5T21	7234	801	19300	1	1
2	88	H05	3500_2.5T21	7235	1080	8688	1	1
2	88	H05	3500_2.5T21	7236	2323	3733	1	1
2	88	H05	3500_2.5T21	7237	2277	5890	1	1
2	88	H05	3500_2.5T21	7238	1122	3173	1	1
2	88	H05	3500_2.5T21	7239	6417	6702	1	1
2	88	H05	3500_2.5T21	7240	2310	3377	1	1
2	88	H05	3500_2.5T21	7241	3673	9329	1	1
2	88	H05	3500_2.5T21	7242	1046	8004	1	1
2	88	H05	3500_2.5T21	7243	964	8589	1	1
2	88	H05	3500_2.5T21	7244	2295	4860	1	1
2	88	H05	3500_2.5T21	7245	2310	8489	1	1
2	88	H05	3500_2.5T21	7246	2037	3368	1	1
2	88	H05	3500_2.5T21	7247	1063	6161	1	1
2	88	H05	3500_2.5T21	7248	1012	8001	1	1
2	88	H05	3500_2.5T21	7249	2287	6221	1	1
2	88	H05	3500_2.5T21	7250	969	9090	1	1
2	88	H05	3500_2.5T21	7251	1067	6528	1	1
2	88	H05	3500_2.5T21	7252	1075	8399	1	1
2	88	H05	3500_2.5T21	7253	5198	6125	1	1
2	88	H05	3500_2.5T21	7254	2262	9195	1	1
2	88	H05	3500_2.5T21	7255	1972	5946	1	1
2	88	H05	3500_2.5T21	7256	4822	3429	1	1
2	88	H05	3500_2.5T21	7257	2377	3282	1	1
2	88	H05	3500_2.5T21	7258	2315	16774	1	1
2	88	H05	3500_2.5T21	7259	3734	6541	1	1
2	88	H05	3500_2.5T21	7260	2003	8531	1	1
2	88	H05	3500_2.5T21	7261	2203	8966	1	1
2	88	H05	3500_2.5T21	7262	1109	3660	1	1
2	88	H05	3500_2.5T21	7263	2468	3501	1	1
2	88	H05	3500_2.5T21	7264	2206	8808	1	1
2	88	H05	3500_2.5T21	7265	4766	9388	1	1
2	88	H05	3500_2.5T21	7266	2233	8853	1	1
2	88	H05	3500_2.5T21	7267	5973	11942	1	1
2	88	H05	3500_2.5T21	7268	2272	8574	1	1
2	88	H05	3500_2.5T21	7269	1026	6146	1	1
2	88	H05	3500_2.5T21	7270	3714	9011	1	1
2	88	H05	3500_2.5T21	7271	1005	5704	1	1
2	88	H05	3500_2.5T21	7272	2354	11648	1	1
2	88	H05	3500_2.5T21	7273	948	6173	1	1
2	88	H05	3500_2.5T21	7274	2285	15438	1	1
2	88	H05	3500_2.5T21	7275	2710	6279	1	1
2	88	H05	3500_2.5T21	7276	3666	6414	1	1
2	88	H05	3500_2.5T21	7277	2290	6228	1	1
2	88	H05	3500_2.5T21	7278	3569	5892	1	1
2	88	H05	3500_2.5T21	7279	1091	4021	1	1
2	88	H05	3500_2.5T21	7280	7699	7375	1	1
2	88	H05	3500_2.5T21	7281	2134	3148	1	1
2	88	H05	3500_2.5T21	7282	1133	3639	1	1
2	88	H05	3500_2.5T21	7283	1087	13448	1	1
2	88	H05	3500_2.5T21	7284	1113	8276	1	1
2	88	H05	3500_2.5T21	7285	3404	3547	1	1
2	88	H05	3500_2.5T21	7286	996	11662	1	1
2	88	H05	3500_2.5T21	7287	4721	6460	1	1
2	88	H05	3500_2.5T21	7288	1080	3052	1	1
2	88	H05	3500_2.5T21	7289	1090	8956	1	1
2	88	H05	3500_2.5T21	7290	2365	6219	1	1
2	88	H05	3500_2.5T21	7291	2356	5534	1	1
2	88	H05	3500_2.5T21	7292	1062	6783	1	1
2	88	H05	3500_2.5T21	7293	2469	9122	1	1
2	88	H05	3500_2.5T21	7294	1111	13530	1	1
2	88	H05	3500_2.5T21	7295	3331	3159	1	1
2	88	H05	3500_2.5T21	7296	2145	3023	1	1
2	88	H05	3500_2.5T21	7297	2244	3150	1	1
2	88	H05	3500_2.5T21	7298	1164	3513	1	1
2	88	H05	3500_2.5T21	7299	2350	3575	1	1
2	88	H05	3500_2.5T21	7300	2057	6361	1	1
2	88	H05	3500_2.5T21	7301	2274	6002	1	1
2	88	H05	3500_2.5T21	7302	1088	6049	1	1
2	88	H05	3500_2.5T21	7303	3794	6494	1	1
2	88	H05	3500_2.5T21	7304	2390	13793	1	1
2	88	H05	3500_2.5T21	7305	2298	3330	1	1
2	88	H05	3500_2.5T21	7306	1020	8420	1	1
2	88	H05	3500_2.5T21	7307	3570	4676	1	1
2	88	H05	3500_2.5T21	7308	2285	6120	1	1
2	88	H05	3500_2.5T21	7309	2150	5826	1	1
2	88	H05	3500_2.5T21	7310	2342	8688	1	1
2	88	H05	3500_2.5T21	7311	1026	9236	1	1
2	88	H05	3500_2.5T21	7312	4890	5997	1	1
2	88	H05	3500_2.5T21	7313	5917	9480	1	1
2	88	H05	3500_2.5T21	7314	2147	3353	1	1
2	88	H05	3500_2.5T21	7315	1012	9096	1	1
2	88	H05	3500_2.5T21	7316	3673	9089	1	1
2	88	H05	3500_2.5T21	7317	1077	10756	1	1
2	88	H05	3500_2.5T21	7318	2044	5988	1	1
2	88	H05	3500_2.5T21	7319	3545	3114	1	1
2	88	H05	3500_2.5T21	7320	2326	3478	1	1
2	88	H05	3500_2.5T21	7321	2412	3943	1	1
2	88	H05	3500_2.5T21	7322	1030	3158	1	1
2	88	H05	3500_2.5T21	7323	3517	3013	1	1
2	88	H05	3500_2.5T21	7324	2334	8892	1	1
2	88	H05	3500_2.5T21	7325	1033	5830	1	1
2	88	H05	3500_2.5T21	7326	6275	3209	1	1
2	88	H05	3500_2.5T21	7327	2295	3356	1	1
2	88	H05	3500_2.5T21	7328	2121	8921	1	1
2	88	H05	3500_2.5T21	7329	2288	3515	1	1
2	88	H05	3500_2.5T21	7330	6692	4041	1	1
2	88	H05	3500_2.5T21	7331	3463	3263	1	1
2	88	H05	3500_2.5T21	7332	1032	8800	1	1
2	88	H05	3500_2.5T21	7333	2219	5719	1	1
2	88	H05	3500_2.5T21	7334	1017	14170	1	1
2	88	H05	3500_2.5T21	7335	948	8883	1	1
2	88	H05	3500_2.5T21	7336	2486	5718	1	1
2	88	H05	3500_2.5T21	7337	4705	6673	1	1
2	88	H05	3500_2.5T21	7338	1099	5302	1	1
2	88	H05	3500_2.5T21	7339	3523	3453	1	1
2	88	H05	3500_2.5T21	7340	2332	10875	1	1
2	88	H05	3500_2.5T21	7341	2259	5941	1	1
2	88	H05	3500_2.5T21	7342	4925	13969	1	1
2	88	H05	3500_2.5T21	7343	1045	3255	1	1
2	88	H05	3500_2.5T21	7344	1112	5551	1	1
2	88	H05	3500_2.5T21	7345	3646	8679	1	1
2	88	H05	3500_2.5T21	7346	5070	3235	1	1
2	88	H05	3500_2.5T21	7347	3601	6464	1	1
2	88	H05	3500_2.5T21	7348	2076	5700	1	1
2	88	H05	3500_2.5T21	7349	3534	6049	1	1
2	88	H05	3500_2.5T21	7350	964	8966	1	1
2	88	H05	3500_2.5T21	7351	1086	14577	1	1
2	88	H05	3500_2.5T21	7352	2458	13248	1	1
2	88	H05	3500_2.5T21	7353	2231	8833	1	1
2	88	H05	3500_2.5T21	7354	1078	8201	1	1
2	88	H05	3500_2.5T21	7355	2379	3173	1	1
2	88	H05	3500_2.5T21	7356	3896	3759	1	1
2	88	H05	3500_2.5T21	7357	2274	11491	1	1
2	88	H05	3500_2.5T21	7358	1054	3469	1	1
2	88	H05	3500_2.5T21	7359	2254	5615	1	1
2	88	H05	3500_2.5T21	7360	5044	3662	1	1
2	88	H05	3500_2.5T21	7361	2459	5943	1	1
2	88	H05	3500_2.5T21	7362	1084	3645	1	1
2	88	H05	3500_2.5T21	7363	1125	8729	1	1
2	88	H05	3500_2.5T21	7364	3475	5719	1	1
2	88	H05	3500_2.5T21	7365	2397	5768	1	1
2	88	H05	3500_2.5T21	7366	5376	11709	1	1
2	88	H05	3500_2.5T21	7367	986	8716	1	1
2	88	H05	3500_2.5T21	7368	2050	5992	1	1
2	88	H05	3500_2.5T21	7369	1031	8377	1	1
2	88	H05	3500_2.5T21	7370	977	6225	1	1
2	88	H05	3500_2.5T21	7371	3489	11210	1	1
2	88	H05	3500_2.5T21	7372	2170	11502	1	1
2	88	H05	3500_2.5T21	7373	2211	11384	1	1
2	88	H05	3500_2.5T21	7374	1000	8733	1	1
2	88	H05	3500_2.5T21	7375	1104	6136	1	1
2	88	H05	3500_2.5T21	7376	4988	3516	1	1
2	88	H05	3500_2.5T21	7377	2158	2866	1	1
2	88	H05	3500_2.5T21	7378	2379	3716	1	1
2	88	H05	3500_2.5T21	7379	3722	3065	1	1
2	88	H05	3500_2.5T21	7380	2143	12115	1	1
2	88	H05	3500_2.5T21	7381	2101	5784	1	1
2	88	H05	3500_2.5T21	7382	1108	8721	1	1
2	88	H05	3500_2.5T21	7383	4902	7723	1	1
2	88	H05	3500_2.5T21	7384	1170	13306	0	1
2	88	H05	3500_2.5T21	7385	2365	10137	1	1
2	88	H05	3500_2.5T21	7386	2276	8673	1	1
2	88	H05	3500_2.5T21	7387	3550	10909	1	1
2	88	H05	3500_2.5T21	7388	1048	5595	1	1
2	88	H05	3500_2.5T21	7389	3599	3672	1	1
2	88	H05	3500_2.5T21	7390	2230	5650	1	1
2	88	H05	3500_2.5T21	7391	2359	8755	1	1
2	88	H05	3500_2.5T21	7392	979	8770	1	1
2	88	H05	3500_2.5T21	7393	3668	8993	1	1
2	88	H05	3500_2.5T21	7394	2367	9020	1	1
2	88	H05	3500_2.5T21	7395	1082	8879	1	1
2	88	H05	3500_2.5T21	7396	963	11391	1	1
2	88	H05	3500_2.5T21	7397	1240	11739	1	1
2	88	H05	3500_2.5T21	7398	2211	8635	1	1
2	88	H05	3500_2.5T21	7399	2241	6025	1	1
2	88	H05	3500_2.5T21	7400	4700	3901	1	1
2	88	H05	3500_2.5T21	7401	2161	3099	1	1
2	88	H05	3500_2.5T21	7402	2281	3350	1	1
2	88	H05	3500_2.5T21	7403	3754	6475	1	1
2	88	H05	3500_2.5T21	7404	2137	8749	1	1
2	88	H05	3500_2.5T21	7405	1101	3283	1	1
2	88	H05	3500_2.5T21	7406	2133	11449	1	1
2	88	H05	3500_2.5T21	7407	4849	6292	1	1
2	88	H05	3500_2.5T21	7408	3448	9041	1	1
2	88	H05	3500_2.5T21	7409	2159	3193	1	1
2	88	H05	3500_2.5T21	7410	2390	6285	1	1
2	88	H05	3500_2.5T21	7411	2266	8245	1	1
2	88	H05	3500_2.5T21	7412	1062	8903	1	1
2	88	H05	3500_2.5T21	7413	2272	8694	1	1
2	88	H05	3500_2.5T21	7414	3735	8826	1	1
2	88	H05	3500_2.5T21	7415	3786	11183	1	1
2	88	H05	3500_2.5T21	7416	4566	6332	1	1
2	88	H05	3500_2.5T21	7417	1105	3215	1	1
2	88	H05	3500_2.5T21	7418	1126	3156	1	1
2	88	H05	3500_2.5T21	7419	2114	10656	1	1
2	88	H05	3500_2.5T21	7420	999	9448	1	1
2	88	H05	3500_2.5T21	7421	3305	5891	1	1
2	88	H05	3500_2.5T21	7422	2173	9083	1	1
2	88	H05	3500_2.5T21	7423	2120	3349	1	1
2	88	H05	3500_2.5T21	7424	2400	8831	1	1
2	88	H05	3500_2.5T21	7425	1056	8370	1	1
2	88	H05	3500_2.5T21	7426	2152	5631	1	1
2	88	H05	3500_2.5T21	7427	2329	3615	1	1
2	88	H05	3500_2.5T21	7428	3671	6078	1	1
2	88	H05	3500_2.5T21	7429	2307	15170	1	1
2	88	H05	3500_2.5T21	7430	3297	6197	1	1
2	88	H05	3500_2.5T21	7431	911	8531	1	1
2	88	H05	3500_2.5T21	7432	954	9820	1	1
2	88	H05	3500_2.5T21	7433	978	5975	1	1
2	88	H05	3500_2.5T21	7434	812	2146	1	1
2	88	H05	3500_2.5T21	7435	1101	3120	1	1
2	88	H05	3500_2.5T21	7436	2021	8594	1	1
2	88	H05	3500_2.5T21	7437	1030	3135	1	1
2	88	H05	3500_2.5T21	7438	3714	11820	1	1
2	88	H05	3500_2.5T21	7439	2155	6179	1	1
2	88	H05	3500_2.5T21	7440	944	5761	1	1
2	88	H05	3500_2.5T21	7441	1095	3647	1	1
2	88	H05	3500_2.5T21	7442	3464	5578	1	1
2	88	H05	3500_2.5T21	7443	3559	9340	1	1
2	88	H05	3500_2.5T21	7444	966	11547	1	1
2	88	H05	3500_2.5T21	7445	2463	5845	1	1
2	88	H05	3500_2.5T21	7446	1033	6152	1	1
2	88	H05	3500_2.5T21	7447	2328	5824	1	1
2	88	H05	3500_2.5T21	7448	4835	5886	1	1
2	88	H05	3500_2.5T21	7449	1003	6019	1	1
2	88	H05	3500_2.5T21	7450	3618	5576	1	1
2	88	H05	3500_2.5T21	7451	4593	8280	1	1
2	88	H05	3500_2.5T21	7452	2336	6295	1	1
2	88	H05	3500_2.5T21	7453	1998	5848	1	1
2	88	H05	3500_2.5T21	7454	3611	5728	1	1
2	88	H05	3500_2.5T21	7455	973	5919	1	1
2	88	H05	3500_2.5T21	7456	3656	16264	1	1
2	88	H05	3500_2.5T21	7457	4632	6131	1	1
2	88	H05	3500_2.5T21	7458	2350	7778	1	1
2	88	H05	3500_2.5T21	7459	2080	11173	1	1
2	88	H05	3500_2.5T21	7460	2387	8592	1	1
2	88	H05	3500_2.5T21	7461	2420	5813	1	1
2	88	H05	3500_2.5T21	7462	2135	3650	1	1
2	88	H05	3500_2.5T21	7463	4859	6387	1	1
2	88	H05	3500_2.5T21	7464	1116	3404	1	1
2	88	H05	3500_2.5T21	7465	1161	3251	1	1
2	88	H05	3500_2.5T21	7466	3687	11625	1	1
2	88	H05	3500_2.5T21	7467	1011	12059	1	1
2	88	H05	3500_2.5T21	7468	3369	5458	1	1
2	88	H05	3500_2.5T21	7469	1145	3242	1	1
2	88	H05	3500_2.5T21	7470	2271	6478	1	1
2	88	H05	3500_2.5T21	7471	3707	3438	1	1
2	88	H05	3500_2.5T21	7472	2109	8796	1	1
2	88	H05	3500_2.5T21	7473	5040	6073	1	1
2	88	H05	3500_2.5T21	7474	2219	10875	1	1
2	88	H05	3500_2.5T21	7475	904	11420	1	1
2	88	H05	3500_2.5T21	7476	4909	8998	1	1
2	88	H05	3500_2.5T21	7477	2228	3334	1	1
2	88	H05	3500_2.5T21	7478	947	5708	1	1
2	88	H05	3500_2.5T21	7479	2192	8173	1	1
2	88	H05	3500_2.5T21	7480	1071	10581	1	1
2	88	H05	3500_2.5T21	7481	3698	5881	1	1
2	88	H05	3500_2.5T21	7482	2030	8633	1	1
2	88	H05	3500_2.5T21	7483	2251	5981	1	1
2	88	H05	3500_2.5T21	7484	3672	5302	1	1
2	88	H05	3500_2.5T21	7485	2140	8392	1	1
2	88	H05	3500_2.5T21	7486	4997	6140	1	1
2	88	H05	3500_2.5T21	7487	3595	3224	1	1
2	88	H05	3500_2.5T21	7488	3354	3205	1	1
2	88	H05	3500_2.5T21	7489	2209	6217	1	1
2	88	H05	3500_2.5T21	7490	2224	8024	1	1
2	88	H05	3500_2.5T21	7491	2405	8088	1	1
2	88	H05	3500_2.5T21	7492	4035	7680	0	1
2	88	H05	3500_2.5T21	7493	2297	8363	1	1
2	88	H05	3500_2.5T21	7494	3454	6143	1	1
2	88	H05	3500_2.5T21	7495	3195	6563	0	1
2	88	H05	3500_2.5T21	7496	6049	6048	1	1
2	88	H05	3500_2.5T21	7497	1007	6053	1	1
2	88	H05	3500_2.5T21	7498	6313	3075	1	1
2	88	H05	3500_2.5T21	7499	6116	11689	1	1
2	88	H05	3500_2.5T21	7500	2348	3338	1	1
2	88	H05	3500_2.5T21	7501	2387	9114	1	1
2	88	H05	3500_2.5T21	7502	2134	3323	1	1
2	88	H05	3500_2.5T21	7503	3695	3107	1	1
2	88	H05	3500_2.5T21	7504	2324	5738	1	1
2	88	H05	3500_2.5T21	7505	1087	3372	1	1
2	88	H05	3500_2.5T21	7506	3329	5302	1	1
2	88	H05	3500_2.5T21	7507	989	10797	1	1
2	88	H05	3500_2.5T21	7508	3686	3349	1	1
2	88	H05	3500_2.5T21	7509	3304	5874	1	1
2	88	H05	3500_2.5T21	7510	2247	8629	1	1
2	88	H05	3500_2.5T21	7511	1018	5768	1	1
2	88	H05	3500_2.5T21	7512	1041	6374	1	1
2	88	H05	3500_2.5T21	7513	906	15537	1	1
2	88	H05	3500_2.5T21	7514	2046	11227	1	1
2	88	H05	3500_2.5T21	7515	2189	7106	1	1
2	88	H05	3500_2.5T21	7516	1037	8445	1	1
2	88	H05	3500_2.5T21	7517	6087	6132	1	1
2	88	H05	3500_2.5T21	7518	2284	9328	1	1
2	88	H05	3500_2.5T21	7519	2345	3231	1	1
2	88	H05	3500_2.5T21	7520	4828	11414	1	1
2	88	H05	3500_2.5T21	7521	1088	3253	1	1
2	88	H05	3500_2.5T21	7522	2409	8013	1	1
2	88	H05	3500_2.5T21	7523	2240	11238	1	1
2	88	H05	3500_2.5T21	7524	2275	3410	1	1
2	88	H05	3500_2.5T21	7525	3629	6002	1	1
2	88	H05	3500_2.5T21	7526	2160	8278	1	1
2	88	H05	3500_2.5T21	7527	1093	5639	1	1
2	88	H05	3500_2.5T21	7528	2271	11990	1	1
2	88	H05	3500_2.5T21	7529	2117	7748	1	1
2	88	H05	3500_2.5T21	7530	2101	5325	1	1
2	88	H05	3500_2.5T21	7531	2282	11210	1	1
2	88	H05	3500_2.5T21	7532	3749	6336	1	1
2	88	H05	3500_2.5T21	7533	2407	8501	1	1
2	88	H05	3500_2.5T21	7534	970	5572	1	1
2	88	H05	3500_2.5T21	7535	2330	8595	1	1
2	88	H05	3500_2.5T21	7536	913	8554	1	1
2	88	H05	3500_2.5T21	7537	3281	3080	1	1
2	88	H05	3500_2.5T21	7538	2350	8854	1	1
2	88	H05	3500_2.5T21	7539	3393	9133	1	1
2	88	H05	3500_2.5T21	7540	2427	9789	1	1
2	88	H05	3500_2.5T21	7541	4889	8742	1	1
2	88	H05	3500_2.5T21	7542	5042	6555	1	1
2	88	H05	3500_2.5T21	7543	2318	9312	1	1
2	88	H05	3500_2.5T21	7544	3487	8390	1	1
2	88	H05	3500_2.5T21	7545	3584	6514	1	1
2	88	H05	3500_2.5T21	7546	2399	9032	1	1
2	88	H05	3500_2.5T21	7547	2811	3101	1	1
2	88	H05	3500_2.5T21	7548	4899	15602	1	1
2	88	H05	3500_2.5T21	7549	1104	5300	1	1
2	88	H05	3500_2.5T21	7550	4759	3546	1	1
2	88	H05	3500_2.5T21	7551	2291	5521	1	1
2	88	H05	3500_2.5T21	7552	3583	8647	1	1
2	88	H05	3500_2.5T21	7553	2554	1205	0	1
2	88	H05	3500_2.5T21	7554	969	10460	1	1
2	88	H05	3500_2.5T21	7555	2410	3121	1	1
2	88	H05	3500_2.5T21	7556	1009	8573	1	1
2	88	H05	3500_2.5T21	7557	1121	9291	1	1
2	88	H05	3500_2.5T21	7558	2232	6079	1	1
2	88	H05	3500_2.5T21	7559	984	11242	1	1
2	88	H05	3500_2.5T21	7560	2318	6315	1	1
2	88	H05	3500_2.5T21	7561	3320	9409	1	1
2	88	H05	3500_2.5T21	7562	3670	8204	1	1
2	88	H05	3500_2.5T21	7563	3881	8661	1	1
2	88	H05	3500_2.5T21	7564	5095	6057	1	1
2	88	H05	3500_2.5T21	7565	2175	5772	1	1
2	88	H05	3500_2.5T21	7566	2075	8344	1	1
2	88	H05	3500_2.5T21	7567	1029	9162	1	1
2	88	H05	3500_2.5T21	7568	5057	3345	1	1
2	88	H05	3500_2.5T21	7569	2085	5998	1	1
2	88	H05	3500_2.5T21	7570	2369	9172	1	1
2	88	H05	3500_2.5T21	7571	3318	11357	1	1
2	88	H05	3500_2.5T21	7572	2271	3449	1	1
2	88	H05	3500_2.5T21	7573	2374	6439	1	1
2	88	H05	3500_2.5T21	7574	2260	6393	1	1
2	88	H05	3500_2.5T21	7575	2409	6220	1	1
2	88	H05	3500_2.5T21	7576	2299	15764	1	1
2	88	H05	3500_2.5T21	7577	2348	8307	1	1
2	88	H05	3500_2.5T21	7578	4608	5738	1	1
2	88	H05	3500_2.5T21	7579	3328	5482	1	1
2	88	H05	3500_2.5T21	7580	2160	7979	1	1
2	88	H05	3500_2.5T21	7581	999	8149	1	1
2	88	H05	3500_2.5T21	7582	3634	5853	1	1
2	88	H05	3500_2.5T21	7583	2350	8600	1	1
2	88	H05	3500_2.5T21	7584	2365	3370	1	1
2	88	H05	3500_2.5T21	7585	2597	3114	1	1
2	88	H05	3500_2.5T21	7586	1062	5986	1	1
2	88	H05	3500_2.5T21	7587	3507	3297	1	1
2	88	H05	3500_2.5T21	7588	2285	3357	1	1
2	88	H05	3500_2.5T21	7589	1044	3488	1	1
2	88	H05	3500_2.5T21	7590	967	13825	1	1
2	88	H05	3500_2.5T21	7591	3740	5882	1	1
2	88	H05	3500_2.5T21	7592	2165	5504	1	1
2	88	H05	3500_2.5T21	7593	2355	9275	1	1
2	88	H05	3500_2.5T21	7594	4625	14062	1	1
2	88	H05	3500_2.5T21	7595	2283	11541	1	1
2	88	H05	3500_2.5T21	7596	2210	3017	1	1
2	88	H05	3500_2.5T21	7597	2134	2979	1	1
2	88	H05	3500_2.5T21	7598	2334	8350	1	1
2	88	H05	3500_2.5T21	7599	3363	8654	1	1
2	88	H05	3500_2.5T21	7600	3632	8764	1	1
2	88	H05	3500_2.5T21	7601	1049	6330	1	1
2	88	H05	3500_2.5T21	7602	2266	3491	1	1
2	88	H05	3500_2.5T21	7603	4996	9068	1	1
2	88	H05	3500_2.5T21	7604	1029	6215	1	1
2	88	H05	3500_2.5T21	7605	1089	3164	1	1
2	88	H05	3500_2.5T21	7606	2234	14394	1	1
2	88	H05	3500_2.5T21	7607	1035	3241	1	1
2	88	H05	3500_2.5T21	7608	2131	6184	1	1
2	88	H05	3500_2.5T21	7609	4890	8826	1	1
2	88	H05	3500_2.5T21	7610	3418	11393	1	1
2	88	H05	3500_2.5T21	7611	962	17616	1	1
2	88	H05	3500_2.5T21	7612	1011	6046	1	1
2	88	H05	3500_2.5T21	7613	5116	8990	1	1
2	88	H05	3500_2.5T21	7614	991	5806	1	1
2	88	H05	3500_2.5T21	7615	3724	6032	1	1
2	88	H05	3500_2.5T21	7616	4894	11416	1	1
2	88	H05	3500_2.5T21	7617	828	8632	1	1
2	88	H05	3500_2.5T21	7618	2330	6131	1	1
2	88	H05	3500_2.5T21	7619	2439	9240	1	1
2	88	H05	3500_2.5T21	7620	2382	9052	1	1
2	88	H05	3500_2.5T21	7621	3590	11226	1	1
2	88	H05	3500_2.5T21	7622	2205	5999	1	1
2	88	H05	3500_2.5T21	7623	2288	8592	1	1
2	88	H05	3500_2.5T21	7624	4936	3408	1	1
2	88	H05	3500_2.5T21	7625	2420	6294	1	1
2	88	H05	3500_2.5T21	7626	1089	5869	1	1
2	88	H05	3500_2.5T21	7627	5038	6201	1	1
2	88	H05	3500_2.5T21	7628	3736	6074	1	1
2	88	H05	3500_2.5T21	7629	934	5895	1	1
2	88	H05	3500_2.5T21	7630	3510	3353	1	1
2	88	H05	3500_2.5T21	7631	4632	5451	1	1
2	88	H05	3500_2.5T21	7632	1050	5989	1	1
2	88	H05	3500_2.5T21	7633	3708	3844	1	1
2	88	H05	3500_2.5T21	7634	3832	6211	1	1
2	88	H05	3500_2.5T21	7635	2349	3482	1	1
2	88	H05	3500_2.5T21	7636	2321	8350	1	1
2	88	H05	3500_2.5T21	7637	1139	5787	1	1
2	88	H05	3500_2.5T21	7638	3681	6433	1	1
2	88	H05	3500_2.5T21	7639	2271	11626	1	1
2	88	H05	3500_2.5T21	7640	1039	5910	1	1
2	88	H05	3500_2.5T21	7641	2105	3478	1	1
2	88	H05	3500_2.5T21	7642	2266	3270	1	1
2	88	H05	3500_2.5T21	7643	2471	7757	1	1
2	88	H05	3500_2.5T21	7644	3603	6464	1	1
2	88	H05	3500_2.5T21	7645	1018	6072	1	1
2	88	H05	3500_2.5T21	7646	2292	5838	1	1
2	88	H05	3500_2.5T21	7647	276	861	0	1
2	88	H05	3500_2.5T21	7648	2115	5661	1	1
2	88	H05	3500_2.5T21	7649	3632	5977	1	1
2	88	H05	3500_2.5T21	7650	3524	8082	1	1
2	88	H05	3500_2.5T21	7651	3512	5625	1	1
2	88	H05	3500_2.5T21	7652	1055	6101	1	1
2	88	H05	3500_2.5T21	7653	2249	3713	1	1
2	88	H05	3500_2.5T21	7654	3438	6162	1	1
2	88	H05	3500_2.5T21	7655	3712	5479	1	1
2	88	H05	3500_2.5T21	7656	1101	3321	1	1
2	88	H05	3500_2.5T21	7657	2619	8265	1	1
2	88	H05	3500_2.5T21	7658	3497	3697	1	1
2	88	H05	3500_2.5T21	7659	2358	5593	1	1
2	88	H05	3500_2.5T21	7660	1037	5745	1	1
2	88	H05	3500_2.5T21	7661	1996	6007	1	1
2	88	H05	3500_2.5T21	7662	1028	5999	1	1
2	88	H05	3500_2.5T21	7663	3496	6502	1	1
2	88	H05	3500_2.5T21	7664	4628	11342	1	1
2	88	H05	3500_2.5T21	7665	1083	3381	1	1
2	88	H05	3500_2.5T21	7666	1006	10654	1	1
2	88	H05	3500_2.5T21	7667	3686	6509	1	1
2	88	H05	3500_2.5T21	7668	3803	8998	1	1
2	88	H05	3500_2.5T21	7669	2372	13975	1	1
2	88	H05	3500_2.5T21	7670	2281	3304	1	1
2	88	H05	3500_2.5T21	7671	983	3177	1	1
2	88	H05	3500_2.5T21	7672	796	11635	1	1
2	88	H05	3500_2.5T21	7673	3410	5690	1	1
2	88	H05	3500_2.5T21	7674	3483	3339	1	1
2	88	H05	3500_2.5T21	7675	1085	3629	1	1
2	88	H05	3500_2.5T21	7676	3106	8627	1	1
2	88	H05	3500_2.5T21	7677	2424	8960	1	1
2	88	H05	3500_2.5T21	7678	4805	8779	1	1
2	88	H05	3500_2.5T21	7679	1156	2772	1	1
2	88	H05	3500_2.5T21	7680	2390	3160	1	1
2	88	H05	3500_2.5T21	7681	1040	3461	1	1
2	88	H05	3500_2.5T21	7682	3598	11943	1	1
2	88	H05	3500_2.5T21	7683	4786	10412	1	1
2	88	H05	3500_2.5T21	7684	3621	11341	1	1
2	88	H05	3500_2.5T21	7685	1102	6052	1	1
2	88	H05	3500_2.5T21	7686	8569	6261	1	1
2	88	H05	3500_2.5T21	7687	2219	6226	1	1
2	88	H05	3500_2.5T21	7688	2382	11330	1	1
2	88	H05	3500_2.5T21	7689	3463	5709	1	1
2	88	H05	3500_2.5T21	7690	3517	3174	1	1
2	88	H05	3500_2.5T21	7691	3364	6000	1	1
2	88	H05	3500_2.5T21	7692	2231	8779	1	1
2	88	H05	3500_2.5T21	7693	944	13428	1	1
2	88	H05	3500_2.5T21	7694	2120	10667	1	1
2	88	H05	3500_2.5T21	7695	1090	5417	1	1
2	88	H05	3500_2.5T21	7696	928	8232	1	1
2	88	H05	3500_2.5T21	7697	3698	5958	1	1
2	88	H05	3500_2.5T21	7698	2380	10890	1	1
2	88	H05	3500_2.5T21	7699	7544	8768	1	1
2	88	H05	3500_2.5T21	7700	3463	11403	1	1
2	88	H05	3500_2.5T21	7701	3426	5843	1	1
2	88	H05	3500_2.5T21	7702	3705	11975	1	1
2	88	H05	3500_2.5T21	7703	1046	9523	1	1
2	88	H05	3500_2.5T21	7704	4706	11615	1	1
2	88	H05	3500_2.5T21	7705	1053	3622	1	1
2	88	H05	3500_2.5T21	7706	2168	8896	1	1
2	88	H05	3500_2.5T21	7707	2193	3279	1	1
2	88	H05	3500_2.5T21	7708	3712	8972	1	1
2	88	H05	3500_2.5T21	7709	2474	11500	1	1
2	88	H05	3500_2.5T21	7710	2246	6192	1	1
2	88	H05	3500_2.5T21	7711	1040	8736	1	1
2	88	H05	3500_2.5T21	7712	3755	8996	1	1
2	88	H05	3500_2.5T21	7713	3563	3257	1	1
2	88	H05	3500_2.5T21	7714	2343	6158	1	1
2	88	H05	3500_2.5T21	7715	1065	6144	1	1
2	88	H05	3500_2.5T21	7716	2365	3103	1	1
2	88	H05	3500_2.5T21	7717	3587	3272	1	1
2	88	H05	3500_2.5T21	7718	2118	6152	1	1
2	88	H05	3500_2.5T21	7719	3918	9377	1	1
2	88	H05	3500_2.5T21	7720	1131	11139	1	1
2	88	H05	3500_2.5T21	7721	3677	8092	1	1
2	88	H05	3500_2.5T21	7722	937	5775	1	1
2	88	H05	3500_2.5T21	7723	1106	3516	1	1
2	88	H05	3500_2.5T21	7724	5096	8322	1	1
2	88	H05	3500_2.5T21	7725	1078	4679	1	1
2	88	H05	3500_2.5T21	7726	3286	5939	1	1
2	88	H05	3500_2.5T21	7727	2188	6233	1	1
2	88	H05	3500_2.5T21	7728	2385	8789	1	1
2	88	H05	3500_2.5T21	7729	2183	8584	1	1
2	88	H05	3500_2.5T21	7730	4756	9294	1	1
2	88	H05	3500_2.5T21	7731	1000	8926	1	1
2	88	H05	3500_2.5T21	7732	1119	3784	1	1
2	88	H05	3500_2.5T21	7733	3599	13449	1	1
2	88	H05	3500_2.5T21	7734	6072	6241	1	1
2	88	H05	3500_2.5T21	7735	2327	8648	1	1
2	88	H05	3500_2.5T21	7736	3489	8773	1	1
2	88	H05	3500_2.5T21	7737	1003	6042	1	1
2	88	H05	3500_2.5T21	7738	5225	8373	1	1
2	88	H05	3500_2.5T21	7739	5044	8424	1	1
2	88	H05	3500_2.5T21	7740	5944	6098	1	1
2	88	H05	3500_2.5T21	7741	2243	12277	1	1
2	88	H05	3500_2.5T21	7742	3776	3726	1	1
2	88	H05	3500_2.5T21	7743	2135	6120	1	1
2	88	H05	3500_2.5T21	7744	4826	6172	1	1
2	88	H05	3500_2.5T21	7745	2318	11731	1	1
2	88	H05	3500_2.5T21	7746	3291	8488	1	1
2	88	H05	3500_2.5T21	7747	2221	5856	1	1
2	88	H05	3500_2.5T21	7748	3612	6572	1	1
2	88	H05	3500_2.5T21	7749	2207	13940	1	1
2	88	H05	3500_2.5T21	7750	1067	8839	1	1
2	88	H05	3500_2.5T21	7751	1152	8841	1	1
2	88	H05	3500_2.5T21	7752	3981	10988	1	1
2	88	H05	3500_2.5T21	7753	2307	5385	1	1
2	88	H05	3500_2.5T21	7754	1018	6064	1	1
2	88	H05	3500_2.5T21	7755	3838	12136	1	1
2	88	H05	3500_2.5T21	7756	2178	12077	1	1
2	88	H05	3500_2.5T21	7757	4779	11693	1	1
2	88	H05	3500_2.5T21	7758	3378	7957	1	1
2	88	H05	3500_2.5T21	7759	2289	5531	1	1
2	88	H05	3500_2.5T21	7760	3737	3666	1	1
2	88	H05	3500_2.5T21	7761	2417	3422	1	1
2	88	H05	3500_2.5T21	7762	1118	5707	1	1
2	88	H05	3500_2.5T21	7763	4746	8990	1	1
2	88	H05	3500_2.5T21	7764	3698	6175	1	1
2	88	H05	3500_2.5T21	7765	2157	6410	1	1
2	88	H05	3500_2.5T21	7766	2121	6397	1	1
2	88	H05	3500_2.5T21	7767	3323	3252	1	1
2	88	H05	3500_2.5T21	7768	4680	11013	1	1
2	88	H05	3500_2.5T21	7769	5976	9255	1	1
2	88	H05	3500_2.5T21	7770	1004	5838	1	1
2	88	H05	3500_2.5T21	7771	3496	5901	1	1
2	88	H05	3500_2.5T21	7772	1168	5924	1	1
2	88	H05	3500_2.5T21	7773	3697	11603	1	1
2	88	H05	3500_2.5T21	7774	2021	8612	1	1
2	88	H05	3500_2.5T21	7775	2406	6192	1	1
2	88	H05	3500_2.5T21	7776	962	6070	1	1
2	88	H05	3500_2.5T21	7777	3590	9045	1	1
2	88	H05	3500_2.5T21	7778	3498	6104	1	1
2	88	H05	3500_2.5T21	7779	2192	3074	1	1
2	88	H05	3500_2.5T21	7780	3277	3196	1	1
2	88	H05	3500_2.5T21	7781	3688	3571	1	1
2	88	H05	3500_2.5T21	7782	1146	5797	1	1
2	88	H05	3500_2.5T21	7783	1115	3500	1	1
2	88	H05	3500_2.5T21	7784	3305	3188	1	1
2	88	H05	3500_2.5T21	7785	2402	5764	1	1
2	88	H05	3500_2.5T21	7786	2424	6617	1	1
2	88	H05	3500_2.5T21	7787	4662	6008	1	1
2	88	H05	3500_2.5T21	7788	1152	3010	1	1
2	88	H05	3500_2.5T21	7789	3451	6536	1	1
2	88	H05	3500_2.5T21	7790	7912	8708	1	1
2	88	H05	3500_2.5T21	7791	3804	11105	1	1
2	88	H05	3500_2.5T21	7792	2849	3593	1	1
2	88	H05	3500_2.5T21	7793	5119	8728	1	1
2	88	H05	3500_2.5T21	7794	2497	6585	1	1
2	88	H05	3500_2.5T21	7795	2053	8890	1	1
2	88	H05	3500_2.5T21	7796	2419	6640	1	1
2	88	H05	3500_2.5T21	7797	3489	6074	1	1
2	88	H05	3500_2.5T21	7798	3456	3165	1	1
2	88	H05	3500_2.5T21	7799	3513	8645	1	1
2	88	H05	3500_2.5T21	7800	1051	3189	1	1
2	88	H05	3500_2.5T21	7801	3458	8718	1	1
2	88	H05	3500_2.5T21	7802	3751	6396	1	1
2	88	H05	3500_2.5T21	7803	1061	5358	1	1
2	88	H05	3500_2.5T21	7804	5014	5958	1	1
2	88	H05	3500_2.5T21	7805	962	6363	1	1
2	88	H05	3500_2.5T21	7806	3621	3181	1	1
2	88	H05	3500_2.5T21	7807	5016	3774	1	1
2	88	H05	3500_2.5T21	7808	4750	5840	1	1
2	88	H05	3500_2.5T21	7809	2301	8191	1	1
2	88	H05	3500_2.5T21	7810	942	9555	1	1
2	88	H05	3500_2.5T21	7811	3667	3559	1	1
2	88	H05	3500_2.5T21	7812	1038	6081	1	1
2	88	H05	3500_2.5T21	7813	2375	5857	1	1
2	88	H05	3500_2.5T21	7814	3641	8304	1	1
2	88	H05	3500_2.5T21	7815	4876	8405	1	1
2	88	H05	3500_2.5T21	7816	3713	6138	1	1
2	88	H05	3500_2.5T21	7817	1035	4004	1	1
2	88	H05	3500_2.5T21	7818	1117	5386	1	1
2	88	H05	3500_2.5T21	7819	1153	5956	1	1
2	88	H05	3500_2.5T21	7820	2228	5620	1	1
2	88	H05	3500_2.5T21	7821	975	11165	1	1
2	88	H05	3500_2.5T21	7822	2419	11542	1	1
2	88	H05	3500_2.5T21	7823	3716	11229	1	1
2	88	H05	3500_2.5T21	7824	3511	11336	1	1
2	88	H05	3500_2.5T21	7825	1038	5663	1	1
2	88	H05	3500_2.5T21	7826	3328	6061	1	1
2	88	H05	3500_2.5T21	7827	3524	8119	1	1
2	88	H05	3500_2.5T21	7828	2206	3321	1	1
2	88	H05	3500_2.5T21	7829	883	8843	1	1
2	88	H05	3500_2.5T21	7830	3708	14967	1	1
2	88	H05	3500_2.5T21	7831	1135	3093	1	1
2	88	H05	3500_2.5T21	7832	2385	8722	1	1
2	88	H05	3500_2.5T21	7833	1067	3299	1	1
2	88	H05	3500_2.5T21	7834	1109	6152	1	1
2	88	H05	3500_2.5T21	7835	4710	5636	1	1
2	88	H05	3500_2.5T21	7836	1018	8822	1	1
2	88	H05	3500_2.5T21	7837	7247	8532	1	1
2	88	H05	3500_2.5T21	7838	3632	6255	1	1
2	88	H05	3500_2.5T21	7839	912	5664	1	1
2	88	H05	3500_2.5T21	7840	1053	5601	1	1
2	88	H05	3500_2.5T21	7841	2036	8839	1	1
2	88	H05	3500_2.5T21	7842	2153	6179	1	1
2	88	H05	3500_2.5T21	7843	2137	6223	1	1
2	88	H05	3500_2.5T21	7844	1091	6147	1	1
2	88	H05	3500_2.5T21	7845	4888	8823	1	1
2	88	H05	3500_2.5T21	7846	2339	3417	1	1
2	88	H05	3500_2.5T21	7847	3275	3233	1	1
2	88	H05	3500_2.5T21	7848	4857	8760	1	1
2	88	H05	3500_2.5T21	7849	3473	11361	1	1
2	88	H05	3500_2.5T21	7850	5163	5954	1	1
2	88	H05	3500_2.5T21	7851	2266	5870	1	1
2	88	H05	3500_2.5T21	7852	4895	3214	1	1
2	88	H05	3500_2.5T21	7853	2349	3489	1	1
2	88	H05	3500_2.5T21	7854	3359	8320	1	1
2	88	H05	3500_2.5T21	7855	2251	8674	1	1
2	88	H05	3500_2.5T21	7856	1766	3094	1	1
2	88	H05	3500_2.5T21	7857	1041	8515	1	1
2	88	H05	3500_2.5T21	7858	2113	5502	1	1
2	88	H05	3500_2.5T21	7859	2240	5531	1	1
2	88	H05	3500_2.5T21	7860	1046	2868	1	1
2	88	H05	3500_2.5T21	7861	2173	3481	1	1
2	88	H05	3500_2.5T21	7862	3591	6087	1	1
2	88	H05	3500_2.5T21	7863	2213	3193	1	1
2	88	H05	3500_2.5T21	7864	2347	8414	1	1
2	88	H05	3500_2.5T21	7865	2275	5822	1	1
2	88	H05	3500_2.5T21	7866	1072	6364	1	1
2	88	H05	3500_2.5T21	7867	3500	3349	1	1
2	88	H05	3500_2.5T21	7868	928	6084	1	1
2	88	H05	3500_2.5T21	7869	1009	5775	1	1
2	88	H05	3500_2.5T21	7870	2230	11545	1	1
2	88	H05	3500_2.5T21	7871	2312	11271	1	1
2	88	H05	3500_2.5T21	7872	1028	6577	1	1
2	88	H05	3500_2.5T21	7873	4859	8281	1	1
2	88	H05	3500_2.5T21	7874	1011	5959	1	1
2	88	H05	3500_2.5T21	7875	2246	9436	1	1
2	88	H05	3500_2.5T21	7876	3590	7801	1	1
2	88	H05	3500_2.5T21	7877	2086	3457	1	1
2	88	H05	3500_2.5T21	7878	2156	8613	1	1
2	88	H05	3500_2.5T21	7879	5277	7626	1	1
2	88	H05	3500_2.5T21	7880	2255	5655	1	1
2	88	H05	3500_2.5T21	7881	5983	6685	1	1
2	88	H05	3500_2.5T21	7882	1079	3084	1	1
2	88	H05	3500_2.5T21	7883	1063	8802	1	1
2	88	H05	3500_2.5T21	7884	3305	5870	1	1
2	88	H05	3500_2.5T21	7885	3601	3397	1	1
2	88	H05	3500_2.5T21	7886	963	6027	1	1
2	88	H05	3500_2.5T21	7887	3618	3372	1	1
2	88	H05	3500_2.5T21	7888	3434	6181	1	1
2	88	H05	3500_2.5T21	7889	2105	8071	1	1
2	88	H05	3500_2.5T21	7890	2397	8930	1	1
2	88	H05	3500_2.5T21	7891	1019	5591	1	1
2	88	H05	3500_2.5T21	7892	4901	6598	1	1
2	88	H05	3500_2.5T21	7893	1937	2850	1	1
2	88	H05	3500_2.5T21	7894	2184	5258	1	1
2	88	H05	3500_2.5T21	7895	2244	7803	1	1
2	88	H05	3500_2.5T21	7896	4917	6438	1	1
2	88	H05	3500_2.5T21	7897	2315	3323	1	1
2	88	H05	3500_2.5T21	7898	1073	3386	1	1
2	88	H05	3500_2.5T21	7899	4079	9542	0	1
2	88	H05	3500_2.5T21	7900	2079	3141	1	1
2	88	H05	3500_2.5T21	7901	3440	8874	1	1
2	88	H05	3500_2.5T21	7902	2568	6463	1	1
2	88	H05	3500_2.5T21	7903	3143	8537	1	1
2	88	H05	3500_2.5T21	7904	3301	3189	1	1
2	88	H05	3500_2.5T21	7905	2157	3086	1	1
2	88	H05	3500_2.5T21	7906	3416	8585	1	1
2	88	H05	3500_2.5T21	7907	2317	8844	1	1
2	88	H05	3500_2.5T21	7908	4862	3554	1	1
2	88	H05	3500_2.5T21	7909	3700	9373	1	1
2	88	H05	3500_2.5T21	7910	3388	11028	1	1
2	88	H05	3500_2.5T21	7911	923	9049	1	1
2	88	H05	3500_2.5T21	7912	3614	3251	1	1
2	88	H05	3500_2.5T21	7913	2218	8917	1	1
2	88	H05	3500_2.5T21	7914	2111	8971	1	1
2	88	H05	3500_2.5T21	7915	2527	8550	1	1
2	88	H05	3500_2.5T21	7916	3647	8808	1	1
2	88	H05	3500_2.5T21	7917	2268	10722	1	1
2	88	H05	3500_2.5T21	7918	1839	4653	1	1
2	88	H05	3500_2.5T21	7919	3370	6076	1	1
2	88	H05	3500_2.5T21	7920	1085	3314	1	1
2	88	H05	3500_2.5T21	7921	3597	8962	1	1
2	88	H05	3500_2.5T21	7922	2073	9088	1	1
2	88	H05	3500_2.5T21	7923	3629	8709	1	1
2	88	H05	3500_2.5T21	7924	4793	5723	1	1
2	88	H05	3500_2.5T21	7925	1027	7719	1	1
2	88	H05	3500_2.5T21	7926	2130	5536	1	1
2	88	H05	3500_2.5T21	7927	1050	3215	1	1
2	88	H05	3500_2.5T21	7928	2365	6157	1	1
2	88	H05	3500_2.5T21	7929	2286	6732	1	1
2	88	H05	3500_2.5T21	7930	3482	6138	1	1
2	88	H05	3500_2.5T21	7931	3648	6217	1	1
2	88	H05	3500_2.5T21	7932	3350	5851	1	1
2	88	H05	3500_2.5T21	7933	2187	11465	1	1
2	88	H05	3500_2.5T21	7934	2606	8592	1	1
2	88	H05	3500_2.5T21	7935	4683	3227	1	1
2	88	H05	3500_2.5T21	7936	3486	8766	1	1
2	88	H05	3500_2.5T21	7937	3668	10446	1	1
2	88	H05	3500_2.5T21	7938	1143	3494	1	1
2	88	H05	3500_2.5T21	7939	3294	5466	1	1
2	88	H05	3500_2.5T21	7940	1100	6560	1	1
2	88	H05	3500_2.5T21	7941	1163	5759	1	1
2	88	H05	3500_2.5T21	7942	2290	3331	1	1
2	88	H05	3500_2.5T21	7943	3409	3451	1	1
2	88	H05	3500_2.5T21	7944	3520	5993	1	1
2	88	H05	3500_2.5T21	7945	3542	6148	1	1
2	88	H05	3500_2.5T21	7946	2310	3457	1	1
2	88	H05	3500_2.5T21	7947	3338	8702	1	1
2	88	H05	3500_2.5T21	7948	988	11355	1	1
2	88	H05	3500_2.5T21	7949	3329	5877	1	1
2	88	H05	3500_2.5T21	7950	5987	2798	1	1
2	88	H05	3500_2.5T21	7951	2280	6157	1	1
2	88	H05	3500_2.5T21	7952	1049	8684	1	1
2	88	H05	3500_2.5T21	7953	3623	13907	1	1
2	88	H05	3500_2.5T21	7954	3673	3509	1	1
2	88	H05	3500_2.5T21	7955	3864	3540	1	1
2	88	H05	3500_2.5T21	7956	963	11039	1	1
2	88	H05	3500_2.5T21	7957	4819	6158	1	1
2	88	H05	3500_2.5T21	7958	991	8038	1	1
2	88	H05	3500_2.5T21	7959	2339	6277	1	1
2	88	H05	3500_2.5T21	7960	4894	5676	1	1
2	88	H05	3500_2.5T21	7961	5064	6355	1	1
2	88	H05	3500_2.5T21	7962	2387	5935	1	1
2	88	H05	3500_2.5T21	7963	3475	3251	1	1
2	88	H05	3500_2.5T21	7964	2395	5426	1	1
2	88	H05	3500_2.5T21	7965	2293	6250	1	1
2	88	H05	3500_2.5T21	7966	3348	6175	1	1
2	88	H05	3500_2.5T21	7967	2326	6144	1	1
2	88	H05	3500_2.5T21	7968	1102	3184	1	1
2	88	H05	3500_2.5T21	7969	2075	6035	1	1
2	88	H05	3500_2.5T21	7970	3486	5687	1	1
2	88	H05	3500_2.5T21	7971	4985	3194	1	1
2	88	H05	3500_2.5T21	7972	2305	11299	1	1
2	88	H05	3500_2.5T21	7973	1048	5363	1	1
2	88	H05	3500_2.5T21	7974	1047	6089	1	1
2	88	H05	3500_2.5T21	7975	5061	6112	1	1
2	88	H05	3500_2.5T21	7976	3627	4417	1	1
2	88	H05	3500_2.5T21	7977	2331	5803	1	1
2	88	H05	3500_2.5T21	7978	1055	3110	1	1
2	88	H05	3500_2.5T21	7979	4753	6325	1	1
2	88	H05	3500_2.5T21	7980	3287	6117	1	1
2	88	H05	3500_2.5T21	7981	2072	6021	1	1
2	88	H05	3500_2.5T21	7982	1031	8435	1	1
2	88	H05	3500_2.5T21	7983	2146	8248	1	1
2	88	H05	3500_2.5T21	7984	3562	11041	1	1
2	88	H05	3500_2.5T21	7985	2361	8840	1	1
2	88	H05	3500_2.5T21	7986	2330	3148	1	1
2	88	H05	3500_2.5T21	7987	1076	5941	1	1
2	88	H05	3500_2.5T21	7988	1013	9591	1	1
2	88	H05	3500_2.5T21	7989	2344	9069	1	1
2	88	H05	3500_2.5T21	7990	2196	7608	1	1
2	88	H05	3500_2.5T21	7991	1055	5967	1	1
2	88	H05	3500_2.5T21	7992	3733	6203	1	1
2	88	H05	3500_2.5T21	7993	3627	3407	1	1
2	88	H05	3500_2.5T21	7994	10138	6392	1	1
2	88	H05	3500_2.5T21	7995	3443	3124	1	1
2	88	H05	3500_2.5T21	7996	2291	6123	1	1
2	88	H05	3500_2.5T21	7997	1027	6139	1	1
2	88	H05	3500_2.5T21	7998	1023	8598	1	1
2	88	H05	3500_2.5T21	7999	2044	8999	1	1
2	88	H05	3500_2.5T21	8000	2298	3233	1	1
2	88	H05	3500_2.5T21	8001	2274	6208	1	1
2	88	H05	3500_2.5T21	8002	2161	14038	1	1
2	88	H05	3500_2.5T21	8003	1097	6093	1	1
2	88	H05	3500_2.5T21	8004	943	3340	1	1
2	88	H05	3500_2.5T21	8005	1080	6115	1	1
2	88	H05	3500_2.5T21	8006	3509	9039	1	1
2	88	H05	3500_2.5T21	8007	986	8270	1	1
2	88	H05	3500_2.5T21	8008	4621	3613	1	1
2	88	H05	3500_2.5T21	8009	2118	8821	1	1
2	88	H05	3500_2.5T21	8010	2317	5998	1	1
2	88	H05	3500_2.5T21	8011	980	6088	1	1
2	88	H05	3500_2.5T21	8012	3463	8818	1	1
2	88	H05	3500_2.5T21	8013	2264	8033	1	1
2	88	H05	3500_2.5T21	8014	990	8999	1	1
2	88	H05	3500_2.5T21	8015	3925	6284	1	1
2	88	H05	3500_2.5T21	8016	2292	3486	1	1
2	88	H05	3500_2.5T21	8017	2308	6050	1	1
2	88	H05	3500_2.5T21	8018	2261	6010	1	1
2	88	H05	3500_2.5T21	8019	2545	8244	1	1
2	88	H05	3500_2.5T21	8020	5085	8156	1	1
2	88	H05	3500_2.5T21	8021	4914	8857	1	1
2	88	H05	3500_2.5T21	8022	2446	3569	1	1
2	88	H05	3500_2.5T21	8023	4729	5941	1	1
2	88	H05	3500_2.5T21	8024	4733	2976	1	1
2	88	H05	3500_2.5T21	8025	2308	3188	1	1
2	88	H05	3500_2.5T21	8026	2270	8881	1	1
2	88	H05	3500_2.5T21	8027	1084	6036	1	1
2	88	H05	3500_2.5T21	8028	1011	11240	1	1
2	88	H05	3500_2.5T21	8029	3712	6008	1	1
2	88	H05	3500_2.5T21	8030	1144	4455	1	1
2	88	H05	3500_2.5T21	8031	3608	5950	1	1
2	88	H05	3500_2.5T21	8032	3317	3063	1	1
2	88	H05	3500_2.5T21	8033	965	8546	1	1
2	88	H05	3500_2.5T21	8034	924	11278	1	1
2	88	H05	3500_2.5T21	8035	1983	9656	1	1
2	88	H05	3500_2.5T21	8036	953	10754	1	1
2	88	H05	3500_2.5T21	8037	1052	6016	1	1
2	88	H05	3500_2.5T21	8038	1021	10883	1	1
2	88	H05	3500_2.5T21	8039	3443	3903	1	1
2	88	H05	3500_2.5T21	8040	2118	11366	1	1
2	88	H05	3500_2.5T21	8041	3661	10421	1	1
2	88	H05	3500_2.5T21	8042	2170	8971	1	1
2	88	H05	3500_2.5T21	8043	1005	8733	1	1
2	88	H05	3500_2.5T21	8044	1017	3211	1	1
2	88	H05	3500_2.5T21	8045	3651	5806	1	1
2	88	H05	3500_2.5T21	8046	3511	7859	1	1
2	88	H05	3500_2.5T21	8047	4823	6030	1	1
2	88	H05	3500_2.5T21	8048	2109	3553	1	1
2	88	H05	3500_2.5T21	8049	1082	5204	1	1
2	88	H05	3500_2.5T21	8050	3736	3590	1	1
2	88	H05	3500_2.5T21	8051	1100	10830	1	1
2	88	H05	3500_2.5T21	8052	1050	5941	1	1
2	88	H05	3500_2.5T21	8053	2093	3347	1	1
2	88	H05	3500_2.5T21	8054	2258	6174	1	1
2	88	H05	3500_2.5T21	8055	3807	6399	1	1
2	88	H05	3500_2.5T21	8056	2291	11844	1	1
2	88	H05	3500_2.5T21	8057	1072	7803	1	1
2	88	H05	3500_2.5T21	8058	2258	11935	1	1
2	88	H05	3500_2.5T21	8059	2461	6589	1	1
2	88	H05	3500_2.5T21	8060	2278	9317	1	1
2	88	H05	3500_2.5T21	8061	3402	11424	1	1
2	88	H05	3500_2.5T21	8062	2273	11755	1	1
2	88	H05	3500_2.5T21	8063	2971	5834	1	1
2	88	H05	3500_2.5T21	8064	930	6082	1	1
2	88	H05	3500_2.5T21	8065	2311	5831	1	1
2	88	H05	3500_2.5T21	8066	5085	9185	1	1
2	88	H05	3500_2.5T21	8067	887	8684	1	1
2	88	H05	3500_2.5T21	8068	2329	11290	1	1
2	88	H05	3500_2.5T21	8069	3622	8702	1	1
2	88	H05	3500_2.5T21	8070	2110	6139	1	1
2	88	H05	3500_2.5T21	8071	1009	8932	1	1
2	88	H05	3500_2.5T21	8072	1120	3115	1	1
2	88	H05	3500_2.5T21	8073	716	8218	1	1
2	88	H05	3500_2.5T21	8074	2119	8801	1	1
2	88	H05	3500_2.5T21	8075	2247	9143	1	1
2	88	H05	3500_2.5T21	8076	2316	8503	1	1
2	88	H05	3500_2.5T21	8077	2343	11271	1	1
2	88	H05	3500_2.5T21	8078	2256	5994	1	1
2	88	H05	3500_2.5T21	8079	2411	5860	1	1
2	88	H05	3500_2.5T21	8080	3349	5978	1	1
2	88	H05	3500_2.5T21	8081	2437	3963	1	1
2	88	H05	3500_2.5T21	8082	1434	3337	1	1
2	88	H05	3500_2.5T21	8083	3512	8741	1	1
2	88	H05	3500_2.5T21	8084	1103	3498	1	1
2	88	H05	3500_2.5T21	8085	4921	8995	1	1
2	88	H05	3500_2.5T21	8086	3503	11700	1	1
2	88	H05	3500_2.5T21	8087	2226	5383	1	1
2	88	H05	3500_2.5T21	8088	940	9012	1	1
2	88	H05	3500_2.5T21	8089	3627	5419	1	1
2	88	H05	3500_2.5T21	8090	2273	6406	1	1
2	88	H05	3500_2.5T21	8091	4528	3218	1	1
2	88	H05	3500_2.5T21	8092	2164	6083	1	1
2	88	H05	3500_2.5T21	8093	1004	5823	1	1
2	88	H05	3500_2.5T21	8094	971	11356	1	1
2	88	H05	3500_2.5T21	8095	948	8799	1	1
2	88	H05	3500_2.5T21	8096	3403	3452	1	1
2	88	H05	3500_2.5T21	8097	1057	3597	1	1
2	88	H05	3500_2.5T21	8098	3198	14389	1	1
2	88	H05	3500_2.5T21	8099	3433	6031	1	1
2	88	H05	3500_2.5T21	8100	1103	3273	1	1
2	88	H05	3500_2.5T21	8101	2201	6017	1	1
2	88	H05	3500_2.5T21	8102	3595	8728	1	1
2	88	H05	3500_2.5T21	8103	1002	5704	1	1
2	88	H05	3500_2.5T21	8104	1224	12219	0	1
2	88	H05	3500_2.5T21	8105	4793	8857	1	1
2	88	H05	3500_2.5T21	8106	4914	3691	1	1
2	88	H05	3500_2.5T21	8107	3635	6584	1	1
2	88	H05	3500_2.5T21	8108	2231	8957	1	1
2	88	H05	3500_2.5T21	8109	965	11689	1	1
2	88	H05	3500_2.5T21	8110	2337	3604	1	1
2	88	H05	3500_2.5T21	8111	2304	2915	1	1
2	88	H05	3500_2.5T21	8112	3753	3466	1	1
2	88	H05	3500_2.5T21	8113	3557	8882	1	1
2	88	H05	3500_2.5T21	8114	2553	9511	1	1
2	88	H05	3500_2.5T21	8115	2410	6027	1	1
2	88	H05	3500_2.5T21	8116	2424	6317	1	1
2	88	H05	3500_2.5T21	8117	4633	9552	1	1
2	88	H05	3500_2.5T21	8118	1095	5824	1	1
2	88	H05	3500_2.5T21	8119	2131	11531	1	1
2	88	H05	3500_2.5T21	8120	914	11121	1	1
2	88	H05	3500_2.5T21	8121	2559	5604	1	1
2	88	H05	3500_2.5T21	8122	996	5518	1	1
2	88	H05	3500_2.5T21	8123	3473	12118	1	1
2	88	H05	3500_2.5T21	8124	2320	5765	1	1
2	88	H05	3500_2.5T21	8125	2383	5987	1	1
2	88	H05	3500_2.5T21	8126	3569	11501	1	1
2	88	H05	3500_2.5T21	8127	2245	6084	1	1
2	88	H05	3500_2.5T21	8128	3608	11329	1	1
2	88	H05	3500_2.5T21	8129	971	11251	1	1
2	88	H05	3500_2.5T21	8130	3453	5721	1	1
2	88	H05	3500_2.5T21	8131	2203	8615	1	1
2	88	H05	3500_2.5T21	8132	4684	3323	1	1
2	88	H05	3500_2.5T21	8133	2262	8783	1	1
2	88	H05	3500_2.5T21	8134	2258	3628	1	1
2	88	H05	3500_2.5T21	8135	3517	2988	1	1
2	88	H05	3500_2.5T21	8136	3583	3168	1	1
2	88	H05	3500_2.5T21	8137	2017	5558	1	1
2	88	H05	3500_2.5T21	8138	3387	3360	1	1
2	88	H05	3500_2.5T21	8139	3597	13598	1	1
2	88	H05	3500_2.5T21	8140	1011	5896	1	1
2	88	H05	3500_2.5T21	8141	3549	6758	1	1
2	88	H05	3500_2.5T21	8142	3699	6081	1	1
2	88	H05	3500_2.5T21	8143	1068	3492	1	1
2	88	H05	3500_2.5T21	8144	2320	8971	1	1
2	88	H05	3500_2.5T21	8145	1163	5922	1	1
2	88	H05	3500_2.5T21	8146	2253	5900	1	1
2	88	H05	3500_2.5T21	8147	2253	13616	1	1
2	88	H05	3500_2.5T21	8148	2356	8090	1	1
2	88	H05	3500_2.5T21	8149	2292	6159	1	1
2	88	H05	3500_2.5T21	8150	1062	3303	1	1
2	88	H05	3500_2.5T21	8151	2117	13333	1	1
2	88	H05	3500_2.5T21	8152	2022	6116	1	1
2	88	H05	3500_2.5T21	8153	6138	3719	1	1
2	88	H05	3500_2.5T21	8154	1008	6518	1	1
2	88	H05	3500_2.5T21	8155	5083	6082	1	1
2	88	H05	3500_2.5T21	8156	4191	5688	1	1
2	88	H05	3500_2.5T21	8157	2316	6106	1	1
2	88	H05	3500_2.5T21	8158	2106	11601	1	1
2	88	H05	3500_2.5T21	8159	2231	3104	1	1
2	88	H05	3500_2.5T21	8160	3490	7697	1	1
2	88	H05	3500_2.5T21	8161	4776	8749	1	1
2	88	H05	3500_2.5T21	8162	2307	4558	1	1
2	88	H05	3500_2.5T21	8163	2206	9190	1	1
2	88	H05	3500_2.5T21	8164	944	8523	1	1
2	88	H05	3500_2.5T21	8165	2266	9854	1	1
2	88	H05	3500_2.5T21	8166	2345	3354	1	1
2	88	H05	3500_2.5T21	8167	2323	5679	1	1
2	88	H05	3500_2.5T21	8168	3569	6088	1	1
2	88	H05	3500_2.5T21	8169	4976	8961	1	1
2	88	H05	3500_2.5T21	8170	988	8361	1	1
2	88	H05	3500_2.5T21	8171	2273	9098	1	1
2	88	H05	3500_2.5T21	8172	3435	6111	1	1
2	88	H05	3500_2.5T21	8173	3333	6129	1	1
2	88	H05	3500_2.5T21	8174	2458	8351	1	1
2	88	H05	3500_2.5T21	8175	6295	3713	1	1
2	88	H05	3500_2.5T21	8176	1021	6002	1	1
2	88	H05	3500_2.5T21	8177	2378	8794	1	1
2	88	H05	3500_2.5T21	8178	2295	8304	1	1
2	88	H05	3500_2.5T21	8179	3488	8873	1	1
2	88	H05	3500_2.5T21	8180	2151	5954	1	1
2	88	H05	3500_2.5T21	8181	2361	3977	1	1
2	88	H05	3500_2.5T21	8182	2397	16732	1	1
2	88	H05	3500_2.5T21	8183	2351	3469	1	1
2	88	H05	3500_2.5T21	8184	4876	3175	1	1
2	88	H05	3500_2.5T21	8185	1915	8719	1	1
2	88	H05	3500_2.5T21	8186	3539	6445	1	1
2	88	H05	3500_2.5T21	8187	6374	9188	1	1
2	88	H05	3500_2.5T21	8188	2240	6042	1	1
2	88	H05	3500_2.5T21	8189	4901	6142	1	1
2	88	H05	3500_2.5T21	8190	980	6295	1	1
2	88	H05	3500_2.5T21	8191	942	6155	1	1
2	88	H05	3500_2.5T21	8192	2114	11012	1	1
2	88	H05	3500_2.5T21	8193	3398	2945	1	1
2	88	H05	3500_2.5T21	8194	3470	6066	1	1
2	88	H05	3500_2.5T21	8195	996	8527	1	1
2	88	H05	3500_2.5T21	8196	1059	3087	1	1
2	88	H05	3500_2.5T21	8197	2248	10084	1	1
2	88	H05	3500_2.5T21	8198	3665	10998	1	1
2	88	H05	3500_2.5T21	8199	1052	5559	1	1
2	88	H05	3500_2.5T21	8200	2336	3889	1	1
2	88	H05	3500_2.5T21	8201	2378	5942	1	1
2	88	H05	3500_2.5T21	8202	2306	6456	1	1
2	88	H05	3500_2.5T21	8203	2195	5943	1	1
2	88	H05	3500_2.5T21	8204	3497	6015	1	1
2	88	H05	3500_2.5T21	8205	2325	6264	1	1
2	88	H05	3500_2.5T21	8206	3512	8158	1	1
2	88	H05	3500_2.5T21	8207	3566	3237	1	1
2	88	H05	3500_2.5T21	8208	874	11797	1	1
2	88	H05	3500_2.5T21	8209	4992	3419	1	1
2	88	H05	3500_2.5T21	8210	984	5879	1	1
2	88	H05	3500_2.5T21	8211	2384	6174	1	1
2	88	H05	3500_2.5T21	8212	2143	8343	1	1
2	88	H05	3500_2.5T21	8213	2295	6148	1	1
2	88	H05	3500_2.5T21	8214	2463	6795	1	1
2	88	H05	3500_2.5T21	8215	3805	3724	1	1
2	88	H05	3500_2.5T21	8216	2509	10679	1	1
2	88	H05	3500_2.5T21	8217	3701	5715	1	1
2	88	H05	3500_2.5T21	8218	942	8496	1	1
2	88	H05	3500_2.5T21	8219	2254	3273	1	1
2	88	H05	3500_2.5T21	8220	3649	3293	1	1
2	88	H05	3500_2.5T21	8221	2492	9749	1	1
2	88	H05	3500_2.5T21	8222	1079	5390	1	1
2	88	H05	3500_2.5T21	8223	3845	6116	1	1
2	88	H05	3500_2.5T21	8224	3234	3024	1	1
2	88	H05	3500_2.5T21	8225	4585	3403	1	1
2	88	H05	3500_2.5T21	8226	1028	5755	1	1
2	88	H05	3500_2.5T21	8227	2039	5928	1	1
2	88	H05	3500_2.5T21	8228	2302	6067	1	1
2	88	H05	3500_2.5T21	8229	2290	6156	1	1
2	88	H05	3500_2.5T21	8230	2337	8381	1	1
2	88	H05	3500_2.5T21	8231	1088	6081	1	1
2	88	H05	3500_2.5T21	8232	924	13688	1	1
2	88	H05	3500_2.5T21	8233	4686	3007	1	1
2	88	H05	3500_2.5T21	8234	4837	8531	1	1
2	88	H05	3500_2.5T21	8235	2272	6271	1	1
2	88	H05	3500_2.5T21	8236	925	6321	1	1
2	88	H05	3500_2.5T21	8237	1099	8297	1	1
2	88	H05	3500_2.5T21	8238	2254	9346	1	1
2	88	H05	3500_2.5T21	8239	2342	6105	1	1
2	88	H05	3500_2.5T21	8240	1081	11412	1	1
2	88	H05	3500_2.5T21	8241	2143	3563	1	1
2	88	H05	3500_2.5T21	8242	1146	3384	1	1
2	88	H05	3500_2.5T21	8243	3637	11141	1	1
2	88	H05	3500_2.5T21	8244	2278	3008	1	1
2	88	H05	3500_2.5T21	8245	2454	5930	1	1
2	88	H05	3500_2.5T21	8246	1024	8278	1	1
2	88	H05	3500_2.5T21	8247	1660	3533	1	1
2	88	H05	3500_2.5T21	8248	2233	13331	1	1
2	88	H05	3500_2.5T21	8249	988	9077	1	1
2	88	H05	3500_2.5T21	8250	1059	5719	1	1
2	88	H05	3500_2.5T21	8251	3382	6305	1	1
2	88	H05	3500_2.5T21	8252	2312	6243	1	1
2	88	H05	3500_2.5T21	8253	3889	8650	1	1
2	88	H05	3500_2.5T21	8254	1013	8434	1	1
2	88	H05	3500_2.5T21	8255	1069	3186	1	1
2	88	H05	3500_2.5T21	8256	1030	5781	1	1
2	88	H05	3500_2.5T21	8257	1120	8997	1	1
2	88	H05	3500_2.5T21	8258	1068	3476	1	1
2	88	H05	3500_2.5T21	8259	1035	8536	1	1
2	88	H05	3500_2.5T21	8260	920	5999	1	1
2	88	H05	3500_2.5T21	8261	902	10853	1	1
2	88	H05	3500_2.5T21	8262	1078	3397	1	1
2	88	H05	3500_2.5T21	8263	3707	8772	1	1
2	88	H05	3500_2.5T21	8264	2280	8504	1	1
2	88	H05	3500_2.5T21	8265	1180	8422	1	1
2	88	H05	3500_2.5T21	8266	3502	5717	1	1
2	88	H05	3500_2.5T21	8267	1029	3472	1	1
2	88	H05	3500_2.5T21	8268	928	9004	1	1
2	88	H05	3500_2.5T21	8269	3313	6056	1	1
2	88	H05	3500_2.5T21	8270	3741	3745	1	1
2	88	H05	3500_2.5T21	8271	3549	6107	1	1
2	88	H05	3500_2.5T21	8272	2145	8362	1	1
2	88	H05	3500_2.5T21	8273	2236	5919	1	1
2	88	H05	3500_2.5T21	8274	3598	11899	1	1
2	88	H05	3500_2.5T21	8275	2216	8440	1	1
2	88	H05	3500_2.5T21	8276	3701	6517	1	1
2	88	H05	3500_2.5T21	8277	2384	9361	1	1
2	88	H05	3500_2.5T21	8278	1133	3687	1	1
2	88	H05	3500_2.5T21	8279	6270	6019	1	1
2	88	H05	3500_2.5T21	8280	2849	8051	1	1
2	88	H05	3500_2.5T21	8281	3468	6239	1	1
2	88	H05	3500_2.5T21	8282	3752	12908	1	1
2	88	H05	3500_2.5T21	8283	2390	6294	1	1
2	88	H05	3500_2.5T21	8284	3553	11306	1	1
2	88	H05	3500_2.5T21	8285	1063	5940	1	1
2	88	H05	3500_2.5T21	8286	4862	3251	1	1
2	88	H05	3500_2.5T21	8287	3739	8819	1	1
2	88	H05	3500_2.5T21	8288	1090	3062	1	1
2	88	H05	3500_2.5T21	8289	4852	6017	1	1
2	88	H05	3500_2.5T21	8290	4670	3256	1	1
2	88	H05	3500_2.5T21	8291	1204	7441	1	1
2	88	H05	3500_2.5T21	8292	1021	3476	1	1
2	88	H05	3500_2.5T21	8293	2172	8343	1	1
2	88	H05	3500_2.5T21	8294	3456	5647	1	1
2	88	H05	3500_2.5T21	8295	2277	6056	1	1
2	88	H05	3500_2.5T21	8296	6638	11841	0	1
2	88	H05	3500_2.5T21	8297	2328	6444	1	1
2	88	H05	3500_2.5T21	8298	3631	3582	1	1
2	88	H05	3500_2.5T21	8299	3635	6512	1	1
2	88	H05	3500_2.5T21	8300	1036	3465	1	1
2	88	H05	3500_2.5T21	8301	1969	4512	0	1
2	88	H05	3500_2.5T21	8302	953	5948	1	1
2	88	H05	3500_2.5T21	8303	2333	6265	1	1
2	88	H05	3500_2.5T21	8304	6391	3434	1	1
2	88	H05	3500_2.5T21	8305	1020	5908	1	1
2	88	H05	3500_2.5T21	8306	3757	5850	1	1
2	88	H05	3500_2.5T21	8307	3761	14612	1	1
2	88	H05	3500_2.5T21	8308	1010	6287	1	1
2	88	H05	3500_2.5T21	8309	5075	6091	1	1
2	88	H05	3500_2.5T21	8310	1091	2983	1	1
2	88	H05	3500_2.5T21	8311	3479	6144	1	1
2	88	H05	3500_2.5T21	8312	2119	3227	1	1
2	88	H05	3500_2.5T21	8313	4756	6050	1	1
2	88	H05	3500_2.5T21	8314	2355	6144	1	1
2	88	H05	3500_2.5T21	8315	3209	6131	1	1
2	88	H05	3500_2.5T21	8316	2104	6237	1	1
2	88	H05	3500_2.5T21	8317	3511	3290	1	1
2	88	H05	3500_2.5T21	8318	1043	11132	1	1
2	88	H05	3500_2.5T21	8319	6050	6384	1	1
2	88	H05	3500_2.5T21	8320	3764	11523	1	1
2	88	H05	3500_2.5T21	8321	1024	5468	1	1
2	88	H05	3500_2.5T21	8322	1096	3340	1	1
2	88	H05	3500_2.5T21	8323	2209	5531	1	1
2	88	H05	3500_2.5T21	8324	2276	8763	1	1
2	88	H05	3500_2.5T21	8325	2223	5986	1	1
2	88	H05	3500_2.5T21	8326	2368	6409	1	1
2	88	H05	3500_2.5T21	8327	2234	3020	1	1
2	88	H05	3500_2.5T21	8328	2278	5956	1	1
2	88	H05	3500_2.5T21	8329	4756	6173	1	1
2	88	H05	3500_2.5T21	8330	1042	5737	1	1
2	88	H05	3500_2.5T21	8331	3314	8234	1	1
2	88	H05	3500_2.5T21	8332	6011	5734	1	1
2	88	H05	3500_2.5T21	8333	1057	5740	1	1
2	88	H05	3500_2.5T21	8334	2080	3304	1	1
2	88	H05	3500_2.5T21	8335	4781	8794	1	1
2	88	H05	3500_2.5T21	8336	2119	6177	1	1
2	88	H05	3500_2.5T21	8337	934	11265	1	1
2	88	H05	3500_2.5T21	8338	3810	6382	1	1
2	88	H05	3500_2.5T21	8339	4120	7201	0	1
2	88	H05	3500_2.5T21	8340	3307	2922	1	1
2	88	H05	3500_2.5T21	8341	1092	5558	1	1
2	88	H05	3500_2.5T21	8342	2246	3373	1	1
2	88	H05	3500_2.5T21	8343	3388	3209	1	1
2	88	H05	3500_2.5T21	8344	3740	6232	1	1
2	88	H05	3500_2.5T21	8345	1073	3165	1	1
2	88	H05	3500_2.5T21	8346	1084	8374	1	1
2	88	H05	3500_2.5T21	8347	1076	3661	1	1
2	88	H05	3500_2.5T21	8348	1033	6142	1	1
2	88	H05	3500_2.5T21	8349	2406	6371	1	1
2	88	H05	3500_2.5T21	8350	1012	6106	1	1
2	88	H05	3500_2.5T21	8351	1001	11381	1	1
2	88	H05	3500_2.5T21	8352	2361	2966	1	1
2	88	H05	3500_2.5T21	8353	3670	8722	1	1
2	88	H05	3500_2.5T21	8354	2283	12103	1	1
2	88	H05	3500_2.5T21	8355	5956	3271	1	1
2	88	H05	3500_2.5T21	8356	2333	6299	1	1
2	88	H05	3500_2.5T21	8357	4763	9187	1	1
2	88	H05	3500_2.5T21	8358	2141	14287	1	1
2	88	H05	3500_2.5T21	8359	1044	8987	1	1
2	88	H05	3500_2.5T21	8360	995	9342	1	1
2	88	H05	3500_2.5T21	8361	2006	5563	1	1
2	88	H05	3500_2.5T21	8362	1113	3479	1	1
2	88	H05	3500_2.5T21	8363	3416	8817	1	1
2	88	H05	3500_2.5T21	8364	1128	3411	1	1
2	88	H05	3500_2.5T21	8365	1066	8946	1	1
2	88	H05	3500_2.5T21	8366	2185	6658	1	1
2	88	H05	3500_2.5T21	8367	1025	6011	1	1
2	88	H05	3500_2.5T21	8368	2251	3210	1	1
2	88	H05	3500_2.5T21	8369	3348	9103	1	1
2	88	H05	3500_2.5T21	8370	1019	8564	1	1
2	88	H05	3500_2.5T21	8371	4762	6147	1	1
2	88	H05	3500_2.5T21	8372	861	8756	1	1
2	88	H05	3500_2.5T21	8373	2326	10287	1	1
2	88	H05	3500_2.5T21	8374	978	8451	1	1
2	88	H05	3500_2.5T21	8375	4881	6435	1	1
2	88	H05	3500_2.5T21	8376	1051	11387	1	1
2	88	H05	3500_2.5T21	8377	2409	6031	1	1
2	88	H05	3500_2.5T21	8378	2523	15007	1	1
2	88	H05	3500_2.5T21	8379	2199	3508	1	1
2	88	H05	3500_2.5T21	8380	2196	3172	1	1
2	88	H05	3500_2.5T21	8381	2225	8702	1	1
2	88	H05	3500_2.5T21	8382	1036	2973	1	1
2	88	H05	3500_2.5T21	8383	4835	3631	1	1
2	88	H05	3500_2.5T21	8384	4921	6247	1	1
2	88	H05	3500_2.5T21	8385	5087	9288	1	1
2	88	H05	3500_2.5T21	8386	5000	6023	1	1
2	88	H05	3500_2.5T21	8387	4722	3411	1	1
2	88	H05	3500_2.5T21	8388	1014	6226	1	1
2	88	H05	3500_2.5T21	8389	2274	8878	1	1
2	88	H05	3500_2.5T21	8390	3458	6554	1	1
2	88	H05	3500_2.5T21	8391	1007	8656	1	1
2	88	H05	3500_2.5T21	8392	969	8654	1	1
2	88	H05	3500_2.5T21	8393	999	6170	1	1
2	88	H05	3500_2.5T21	8394	4901	10715	1	1
2	88	H05	3500_2.5T21	8395	5254	8865	1	1
2	88	H05	3500_2.5T21	8396	3546	8695	1	1
2	88	H05	3500_2.5T21	8397	2263	5938	1	1
2	88	H05	3500_2.5T21	8398	4710	5048	1	1
2	88	H05	3500_2.5T21	8399	1114	3324	1	1
2	88	H05	3500_2.5T21	8400	3230	3261	1	1
2	88	H05	3500_2.5T21	8401	1011	5461	1	1
2	88	H05	3500_2.5T21	8402	2278	8181	1	1
2	88	H05	3500_2.5T21	8403	2229	6185	1	1
2	88	H05	3500_2.5T21	8404	3730	12185	1	1
2	88	H05	3500_2.5T21	8405	4809	8866	1	1
2	88	H05	3500_2.5T21	8406	3423	5876	1	1
2	88	H05	3500_2.5T21	8407	918	8393	1	1
2	88	H05	3500_2.5T21	8408	4946	5740	1	1
2	88	H05	3500_2.5T21	8409	3566	5303	1	1
2	88	H05	3500_2.5T21	8410	2256	6041	1	1
2	88	H05	3500_2.5T21	8411	2222	8786	1	1
2	88	H05	3500_2.5T21	8412	2191	9063	1	1
2	88	H05	3500_2.5T21	8413	969	11359	1	1
2	88	H05	3500_2.5T21	8414	2333	6657	1	1
2	88	H05	3500_2.5T21	8415	977	5785	1	1
2	88	H05	3500_2.5T21	8416	2389	8938	1	1
2	88	H05	3500_2.5T21	8417	1114	5730	1	1
2	88	H05	3500_2.5T21	8418	4261	8718	1	1
2	88	H05	3500_2.5T21	8419	1062	5976	1	1
2	88	H05	3500_2.5T21	8420	3219	11025	1	1
2	88	H05	3500_2.5T21	8421	3251	8772	1	1
2	88	H05	3500_2.5T21	8422	2482	11407	1	1
2	88	H05	3500_2.5T21	8423	1984	3305	1	1
2	88	H05	3500_2.5T21	8424	2825	3954	1	1
2	88	H05	3500_2.5T21	8425	1079	6148	1	1
2	88	H05	3500_2.5T21	8426	2290	3162	1	1
2	88	H05	3500_2.5T21	8427	5885	5429	1	1
2	88	H05	3500_2.5T21	8428	2373	5692	1	1
2	88	H05	3500_2.5T21	8429	4816	3454	1	1
2	88	H05	3500_2.5T21	8430	2299	5690	1	1
2	88	H05	3500_2.5T21	8431	1095	3386	1	1
2	88	H05	3500_2.5T21	8432	4798	8206	1	1
2	88	H05	3500_2.5T21	8433	4684	8891	1	1
2	88	H05	3500_2.5T21	8434	2238	12021	1	1
2	88	H05	3500_2.5T21	8435	1041	6389	1	1
2	88	H05	3500_2.5T21	8436	4627	8211	1	1
2	88	H05	3500_2.5T21	8437	2347	11211	1	1
2	88	H05	3500_2.5T21	8438	2346	3297	1	1
2	88	H05	3500_2.5T21	8439	3579	5915	1	1
2	88	H05	3500_2.5T21	8440	2327	8660	1	1
2	88	H05	3500_2.5T21	8441	3701	6076	1	1
2	88	H05	3500_2.5T21	8442	3639	6551	1	1
2	88	H05	3500_2.5T21	8443	2115	3155	1	1
2	88	H05	3500_2.5T21	8444	2322	5826	1	1
2	88	H05	3500_2.5T21	8445	2357	8502	1	1
2	88	H05	3500_2.5T21	8446	3734	6006	1	1
2	88	H05	3500_2.5T21	8447	1111	8762	1	1
2	88	H05	3500_2.5T21	8448	2302	5945	1	1
2	88	H05	3500_2.5T21	8449	1150	5496	1	1
2	88	H05	3500_2.5T21	8450	2974	6115	1	1
2	88	H05	3500_2.5T21	8451	3747	6157	1	1
2	88	H05	3500_2.5T21	8452	3600	6173	1	1
2	88	H05	3500_2.5T21	8453	1009	6053	1	1
2	88	H05	3500_2.5T21	8454	2432	8380	1	1
2	88	H05	3500_2.5T21	8455	4790	3673	1	1
2	88	H05	3500_2.5T21	8456	3442	8693	1	1
2	88	H05	3500_2.5T21	8457	1096	3344	1	1
2	88	H05	3500_2.5T21	8458	4782	8098	1	1
2	88	H05	3500_2.5T21	8459	3713	5722	1	1
2	88	H05	3500_2.5T21	8460	2311	3323	1	1
2	88	H05	3500_2.5T21	8461	3616	8672	1	1
2	88	H05	3500_2.5T21	8462	1028	6145	1	1
2	88	H05	3500_2.5T21	8463	3613	5800	1	1
2	88	H05	3500_2.5T21	8464	2415	6377	1	1
2	88	H05	3500_2.5T21	8465	2350	11022	1	1
2	88	H05	3500_2.5T21	8466	3336	3213	1	1
2	88	H05	3500_2.5T21	8467	4853	5984	1	1
2	88	H05	3500_2.5T21	8468	1030	5932	1	1
2	88	H05	3500_2.5T21	8469	1037	8661	1	1
2	88	H05	3500_2.5T21	8470	4752	9081	1	1
2	88	H05	3500_2.5T21	8471	1059	3170	1	1
2	88	H05	3500_2.5T21	8472	1053	6414	1	1
2	88	H05	3500_2.5T21	8473	3456	5556	1	1
2	88	H05	3500_2.5T21	8474	4827	11418	1	1
2	88	H05	3500_2.5T21	8475	2118	6040	1	1
2	88	H05	3500_2.5T21	8476	4738	12227	1	1
2	88	H05	3500_2.5T21	8477	1097	3109	1	1
2	88	H05	3500_2.5T21	8478	1038	5632	1	1
2	88	H05	3500_2.5T21	8479	1960	8481	1	1
2	88	H05	3500_2.5T21	8480	2086	5700	1	1
2	88	H05	3500_2.5T21	8481	1064	5975	1	1
2	88	H05	3500_2.5T21	8482	2374	6265	1	1
2	88	H05	3500_2.5T21	8483	2448	3703	1	1
2	88	H05	3500_2.5T21	8484	2385	9105	1	1
2	88	H05	3500_2.5T21	8485	1033	6005	1	1
2	88	H05	3500_2.5T21	8486	1115	8958	1	1
2	88	H05	3500_2.5T21	8487	3704	5777	1	1
2	88	H05	3500_2.5T21	8488	2381	3431	1	1
2	88	H05	3500_2.5T21	8489	3530	11609	1	1
2	88	H05	3500_2.5T21	8490	882	13607	1	1
2	88	H05	3500_2.5T21	8491	1090	3333	1	1
2	88	H05	3500_2.5T21	8492	2250	10584	1	1
2	88	H05	3500_2.5T21	8493	2249	11231	1	1
2	88	H05	3500_2.5T21	8494	2323	3427	1	1
2	88	H05	3500_2.5T21	8495	983	5304	1	1
2	88	H05	3500_2.5T21	8496	1048	3214	1	1
2	88	H05	3500_2.5T21	8497	2389	6007	1	1
2	88	H05	3500_2.5T21	8498	1002	8286	1	1
2	88	H05	3500_2.5T21	8499	1003	8432	1	1
2	88	H05	3500_2.5T21	8500	3393	3486	1	1
2	88	H05	3500_2.5T21	8501	3827	6585	1	1
2	88	H05	3500_2.5T21	8502	1224	8374	1	1
2	88	H05	3500_2.5T21	8503	5032	8180	1	1
2	88	H05	3500_2.5T21	8504	2345	5929	1	1
2	88	H05	3500_2.5T21	8505	5964	3330	1	1
2	88	H05	3500_2.5T21	8506	3525	8341	1	1
2	88	H05	3500_2.5T21	8507	893	8998	1	1
2	88	H05	3500_2.5T21	8508	1998	5813	1	1
2	88	H05	3500_2.5T21	8509	2440	9260	1	1
2	88	H05	3500_2.5T21	8510	3603	11309	1	1
2	88	H05	3500_2.5T21	8511	1004	5991	1	1
2	88	H05	3500_2.5T21	8512	2327	5710	1	1
2	88	H05	3500_2.5T21	8513	6002	14393	1	1
2	88	H05	3500_2.5T21	8514	3333	9059	1	1
2	88	H05	3500_2.5T21	8515	1027	8524	1	1
2	88	H05	3500_2.5T21	8516	2106	6344	1	1
2	88	H05	3500_2.5T21	8517	3561	8829	1	1
2	88	H05	3500_2.5T21	8518	2265	6186	1	1
2	88	H05	3500_2.5T21	8519	972	6059	1	1
2	88	H05	3500_2.5T21	8520	3588	3544	1	1
2	88	H05	3500_2.5T21	8521	3501	11747	1	1
2	88	H05	3500_2.5T21	8522	2388	5624	1	1
2	88	H05	3500_2.5T21	8523	2235	11511	1	1
2	88	H05	3500_2.5T21	8524	5092	3491	1	1
2	88	H05	3500_2.5T21	8525	889	11743	1	1
2	88	H05	3500_2.5T21	8526	2296	8112	1	1
2	88	H05	3500_2.5T21	8527	2397	5877	1	1
2	88	H05	3500_2.5T21	8528	6279	5584	1	1
2	88	H05	3500_2.5T21	8529	1426	8572	1	1
2	88	H05	3500_2.5T21	8530	3578	11471	1	1
2	88	H05	3500_2.5T21	8531	3492	6360	1	1
2	88	H05	3500_2.5T21	8532	1154	3367	1	1
2	88	H05	3500_2.5T21	8533	2210	8951	1	1
2	88	H05	3500_2.5T21	8534	937	7979	1	1
2	88	H05	3500_2.5T21	8535	2360	11551	1	1
2	88	H05	3500_2.5T21	8536	3556	3458	1	1
2	88	H05	3500_2.5T21	8537	2330	6019	1	1
2	88	H05	3500_2.5T21	8538	2098	8425	1	1
2	88	H05	3500_2.5T21	8539	866	11462	1	1
2	88	H05	3500_2.5T21	8540	3780	3655	1	1
2	88	H05	3500_2.5T21	8541	4950	10910	1	1
2	88	H05	3500_2.5T21	8542	3840	10869	1	1
2	88	H05	3500_2.5T21	8543	3328	3343	1	1
2	88	H05	3500_2.5T21	8544	1032	8287	1	1
2	88	H05	3500_2.5T21	8545	921	8621	1	1
2	88	H05	3500_2.5T21	8546	977	11277	1	1
2	88	H05	3500_2.5T21	8547	2146	6162	1	1
2	88	H05	3500_2.5T21	8548	2349	6312	1	1
2	88	H05	3500_2.5T21	8549	3569	3361	1	1
2	88	H05	3500_2.5T21	8550	2271	3052	1	1
2	88	H05	3500_2.5T21	8551	3292	8575	1	1
2	88	H05	3500_2.5T21	8552	2312	12260	1	1
2	88	H05	3500_2.5T21	8553	2267	5891	1	1
2	88	H05	3500_2.5T21	8554	2057	8582	1	1
2	88	H05	3500_2.5T21	8555	3319	3338	1	1
2	88	H05	3500_2.5T21	8556	3445	3133	1	1
2	88	H05	3500_2.5T21	8557	3450	11172	1	1
2	88	H05	3500_2.5T21	8558	990	11447	1	1
2	88	H05	3500_2.5T21	8559	2117	6307	1	1
2	88	H05	3500_2.5T21	8560	2468	8943	1	1
2	88	H05	3500_2.5T21	8561	3461	3203	1	1
2	88	H05	3500_2.5T21	8562	2435	6105	1	1
2	88	H05	3500_2.5T21	8563	2128	6125	1	1
2	88	H05	3500_2.5T21	8564	3303	8572	1	1
2	88	H05	3500_2.5T21	8565	3550	6162	1	1
2	88	H05	3500_2.5T21	8566	2419	3478	1	1
2	88	H05	3500_2.5T21	8567	3397	3275	1	1
2	88	H05	3500_2.5T21	8568	3747	5911	1	1
2	88	H05	3500_2.5T21	8569	2315	3180	1	1
2	88	H05	3500_2.5T21	8570	3475	3529	1	1
2	88	H05	3500_2.5T21	8571	2325	3548	1	1
2	88	H05	3500_2.5T21	8572	2372	6407	1	1
2	88	H05	3500_2.5T21	8573	4813	6292	1	1
2	88	H05	3500_2.5T21	8574	3698	3408	1	1
2	88	H05	3500_2.5T21	8575	1042	9547	1	1
2	88	H05	3500_2.5T21	8576	3362	3240	1	1
2	88	H05	3500_2.5T21	8577	3642	11681	1	1
2	88	H05	3500_2.5T21	8578	2142	8105	1	1
2	88	H05	3500_2.5T21	8579	2030	2996	1	1
2	88	H05	3500_2.5T21	8580	4498	5959	1	1
2	88	H05	3500_2.5T21	8581	4887	5841	1	1
2	88	H05	3500_2.5T21	8582	2429	8755	1	1
2	88	H05	3500_2.5T21	8583	2331	6244	1	1
2	88	H05	3500_2.5T21	8584	1103	3106	1	1
2	88	H05	3500_2.5T21	8585	6504	3610	1	1
2	88	H05	3500_2.5T21	8586	2382	14830	1	1
2	88	H05	3500_2.5T21	8587	2353	6038	1	1
2	88	H05	3500_2.5T21	8588	1041	8672	1	1
2	88	H05	3500_2.5T21	8589	2459	9473	1	1
2	88	H05	3500_2.5T21	8590	3299	11181	1	1
2	88	H05	3500_2.5T21	8591	2143	6126	1	1
2	88	H05	3500_2.5T21	8592	2217	9550	1	1
2	88	H05	3500_2.5T21	8593	988	10182	1	1
2	88	H05	3500_2.5T21	8594	3587	8717	1	1
2	88	H05	3500_2.5T21	8595	2312	11550	1	1
2	88	H05	3500_2.5T21	8596	2067	8755	1	1
2	88	H05	3500_2.5T21	8597	2209	8511	1	1
2	88	H05	3500_2.5T21	8598	6181	3618	1	1
2	88	H05	3500_2.5T21	8599	3505	5859	1	1
2	88	H05	3500_2.5T21	8600	3312	7491	1	1
2	88	H05	3500_2.5T21	8601	2234	8851	1	1
2	88	H05	3500_2.5T21	8602	2412	6377	1	1
2	88	H05	3500_2.5T21	8603	2366	11236	1	1
2	88	H05	3500_2.5T21	8604	1075	3672	1	1
2	88	H05	3500_2.5T21	8605	2352	5982	1	1
2	88	H05	3500_2.5T21	8606	2234	10171	1	1
2	88	H05	3500_2.5T21	8607	2131	8322	1	1
2	88	H05	3500_2.5T21	8608	2461	3486	1	1
2	88	H05	3500_2.5T21	8609	3518	3254	1	1
2	88	H05	3500_2.5T21	8610	2112	5919	1	1
2	88	H05	3500_2.5T21	8611	2256	5915	1	1
2	88	H05	3500_2.5T21	8612	4717	9141	1	1
2	88	H05	3500_2.5T21	8613	3412	6104	1	1
2	88	H05	3500_2.5T21	8614	2218	5969	1	1
2	88	H05	3500_2.5T21	8615	2370	8036	1	1
2	88	H05	3500_2.5T21	8616	4681	8939	1	1
2	88	H05	3500_2.5T21	8617	2290	11488	1	1
2	88	H05	3500_2.5T21	8618	2454	6511	1	1
2	88	H05	3500_2.5T21	8619	2230	8913	1	1
2	88	H05	3500_2.5T21	8620	4757	10824	1	1
2	88	H05	3500_2.5T21	8621	2263	3007	1	1
2	88	H05	3500_2.5T21	8622	1147	10820	1	1
2	88	H05	3500_2.5T21	8623	998	5717	1	1
2	88	H05	3500_2.5T21	8624	1090	3308	1	1
2	88	H05	3500_2.5T21	8625	3322	6091	1	1
2	88	H05	3500_2.5T21	8626	2038	8834	1	1
2	88	H05	3500_2.5T21	8627	2275	6053	1	1
2	88	H05	3500_2.5T21	8628	3469	8585	1	1
2	88	H05	3500_2.5T21	8629	2061	3593	1	1
2	88	H05	3500_2.5T21	8630	1043	3340	1	1
2	88	H05	3500_2.5T21	8631	2217	8445	1	1
2	88	H05	3500_2.5T21	8632	2284	3123	1	1
2	88	H05	3500_2.5T21	8633	1059	5560	1	1
2	88	H05	3500_2.5T21	8634	990	5944	1	1
2	88	H05	3500_2.5T21	8635	3465	9131	1	1
2	88	H05	3500_2.5T21	8636	2230	8293	1	1
2	88	H05	3500_2.5T21	8637	3672	3436	1	1
2	88	H05	3500_2.5T21	8638	1117	3374	1	1
2	88	H05	3500_2.5T21	8639	2188	6133	1	1
2	88	H05	3500_2.5T21	8640	3610	6441	1	1
2	88	H05	3500_2.5T21	8641	1048	8756	1	1
2	88	H05	3500_2.5T21	8642	2132	8906	1	1
2	88	H05	3500_2.5T21	8643	3298	3180	1	1
2	88	H05	3500_2.5T21	8644	1095	6025	1	1
2	88	H05	3500_2.5T21	8645	1085	3244	1	1
2	88	H05	3500_2.5T21	8646	2310	6135	1	1
2	88	H05	3500_2.5T21	8647	2282	11156	1	1
2	88	H05	3500_2.5T21	8648	2249	5545	1	1
2	88	H05	3500_2.5T21	8649	2366	6360	1	1
2	88	H05	3500_2.5T21	8650	2137	6196	1	1
2	88	H05	3500_2.5T21	8651	2177	3380	1	1
2	88	H05	3500_2.5T21	8652	3349	8273	1	1
2	88	H05	3500_2.5T21	8653	2235	3401	1	1
2	88	H05	3500_2.5T21	8654	1022	5883	1	1
2	88	H05	3500_2.5T21	8655	2438	6244	1	1
2	88	H05	3500_2.5T21	8656	4555	3079	1	1
2	88	H05	3500_2.5T21	8657	6207	5425	1	1
2	88	H05	3500_2.5T21	8658	1032	5919	1	1
2	88	H05	3500_2.5T21	8659	2314	6205	1	1
2	88	H05	3500_2.5T21	8660	1040	3236	1	1
2	88	H05	3500_2.5T21	8661	1994	5532	1	1
2	88	H05	3500_2.5T21	8662	2316	11194	1	1
2	88	H05	3500_2.5T21	8663	3683	3251	1	1
2	88	H05	3500_2.5T21	8664	3503	5664	1	1
2	88	H05	3500_2.5T21	8665	3673	8276	1	1
2	88	H05	3500_2.5T21	8666	3685	8742	1	1
2	88	H05	3500_2.5T21	8667	3491	6402	1	1
2	88	H05	3500_2.5T21	8668	1100	3264	1	1
2	88	H05	3500_2.5T21	8669	3694	6256	1	1
2	88	H05	3500_2.5T21	8670	3409	11431	1	1
2	88	H05	3500_2.5T21	8671	3422	4833	1	1
2	88	H05	3500_2.5T21	8672	1070	5793	1	1
2	88	H05	3500_2.5T21	8673	981	5975	1	1
2	88	H05	3500_2.5T21	8674	2335	3326	1	1
2	88	H05	3500_2.5T21	8675	2245	3329	1	1
2	88	H05	3500_2.5T21	8676	1044	8768	1	1
2	88	H05	3500_2.5T21	8677	1068	3344	1	1
2	88	H05	3500_2.5T21	8678	1092	3284	1	1
2	88	H05	3500_2.5T21	8679	3741	6281	1	1
2	88	H05	3500_2.5T21	8680	4905	6124	1	1
2	88	H05	3500_2.5T21	8681	6150	6112	1	1
2	88	H05	3500_2.5T21	8682	920	8483	1	1
2	88	H05	3500_2.5T21	8683	2358	6051	1	1
2	88	H05	3500_2.5T21	8684	2220	13692	1	1
2	88	H05	3500_2.5T21	8685	3283	5953	1	1
2	88	H05	3500_2.5T21	8686	3533	5792	1	1
2	88	H05	3500_2.5T21	8687	1066	5856	1	1
2	88	H05	3500_2.5T21	8688	930	8638	1	1
2	88	H05	3500_2.5T21	8689	3593	11469	1	1
2	88	H05	3500_2.5T21	8690	1944	9066	1	1
2	88	H05	3500_2.5T21	8691	1014	5826	1	1
2	88	H05	3500_2.5T21	8692	993	8751	1	1
2	88	H05	3500_2.5T21	8693	1044	5603	1	1
2	88	H05	3500_2.5T21	8694	2233	6087	1	1
2	88	H05	3500_2.5T21	8695	2259	3363	1	1
2	88	H05	3500_2.5T21	8696	1003	5926	1	1
2	88	H05	3500_2.5T21	8697	966	5775	1	1
2	88	H05	3500_2.5T21	8698	3667	8193	1	1
2	88	H05	3500_2.5T21	8699	1026	8327	1	1
2	88	H05	3500_2.5T21	8700	1063	3359	1	1
2	88	H05	3500_2.5T21	8701	3565	8780	1	1
2	88	H05	3500_2.5T21	8702	2266	5736	1	1
2	88	H05	3500_2.5T21	8703	1058	3424	1	1
2	88	H05	3500_2.5T21	8704	3684	8732	1	1
2	88	H05	3500_2.5T21	8705	1026	6170	1	1
2	88	H05	3500_2.5T21	8706	3488	5664	1	1
2	88	H05	3500_2.5T21	8707	2426	8535	1	1
2	88	H05	3500_2.5T21	8708	2230	6223	1	1
2	88	H05	3500_2.5T21	8709	3655	3434	1	1
2	88	H05	3500_2.5T21	8710	1027	5312	1	1
2	88	H05	3500_2.5T21	8711	2379	3416	1	1
2	88	H05	3500_2.5T21	8712	3543	3212	1	1
2	88	H05	3500_2.5T21	8713	2549	3663	1	1
2	88	H05	3500_2.5T21	8714	2238	8021	1	1
2	88	H05	3500_2.5T21	8715	2077	9241	1	1
2	88	H05	3500_2.5T21	8716	6266	3498	1	1
2	88	H05	3500_2.5T21	8717	2415	5945	1	1
2	88	H05	3500_2.5T21	8718	3754	11522	1	1
2	88	H05	3500_2.5T21	8719	3698	5794	1	1
2	88	H05	3500_2.5T21	8720	3608	8772	1	1
2	88	H05	3500_2.5T21	8721	2255	8934	1	1
2	88	H05	3500_2.5T21	8722	1020	5914	1	1
2	88	H05	3500_2.5T21	8723	4651	8158	1	1
2	88	H05	3500_2.5T21	8724	1095	9419	1	1
2	88	H05	3500_2.5T21	8725	4327	11431	1	1
2	88	H05	3500_2.5T21	8726	2363	11355	1	1
2	88	H05	3500_2.5T21	8727	3538	3408	1	1
2	88	H05	3500_2.5T21	8728	3634	8169	1	1
2	88	H05	3500_2.5T21	8729	3598	13766	1	1
2	88	H05	3500_2.5T21	8730	1044	8067	1	1
2	88	H05	3500_2.5T21	8731	1042	5908	1	1
2	88	H05	3500_2.5T21	8732	3910	6649	1	1
2	88	H05	3500_2.5T21	8733	2137	3148	1	1
2	88	H05	3500_2.5T21	8734	2405	13963	1	1
2	88	H05	3500_2.5T21	8735	2082	8575	1	1
2	88	H05	3500_2.5T21	8736	968	9455	1	1
2	88	H05	3500_2.5T21	8737	989	8608	1	1
2	88	H05	3500_2.5T21	8738	2305	8738	1	1
2	88	H05	3500_2.5T21	8739	892	8522	1	1
2	88	H05	3500_2.5T21	8740	3302	2812	1	1
2	88	H05	3500_2.5T21	8741	1051	5906	1	1
2	88	H05	3500_2.5T21	8742	3519	6047	1	1
2	88	H05	3500_2.5T21	8743	915	10944	1	1
2	88	H05	3500_2.5T21	8744	3496	6137	1	1
2	88	H05	3500_2.5T21	8745	2223	3914	1	1
2	88	H05	3500_2.5T21	8746	2279	3415	1	1
2	88	H05	3500_2.5T21	8747	4150	6261	1	1
2	88	H05	3500_2.5T21	8748	2289	8511	1	1
2	88	H05	3500_2.5T21	8749	2371	6136	1	1
2	88	H05	3500_2.5T21	8750	1127	3277	1	1
2	88	H05	3500_2.5T21	8751	1050	5596	1	1
2	88	H05	3500_2.5T21	8752	2203	10828	1	1
2	88	H05	3500_2.5T21	8753	3294	3025	1	1
2	88	H05	3500_2.5T21	8754	2337	8142	1	1
2	88	H05	3500_2.5T21	8755	4683	11227	1	1
2	88	H05	3500_2.5T21	8756	2149	9184	1	1
2	88	H05	3500_2.5T21	8757	2118	5747	1	1
2	88	H05	3500_2.5T21	8758	3453	14160	1	1
2	88	H05	3500_2.5T21	8759	2352	3218	1	1
2	88	H05	3500_2.5T21	8760	3306	5795	1	1
2	88	H05	3500_2.5T21	8761	2359	8404	1	1
2	88	H05	3500_2.5T21	8762	3060	8391	1	1
2	88	H05	3500_2.5T21	8763	2219	8782	1	1
2	88	H05	3500_2.5T21	8764	3627	10322	1	1
2	88	H05	3500_2.5T21	8765	2204	12986	1	1
2	88	H05	3500_2.5T21	8766	4603	8452	1	1
2	88	H05	3500_2.5T21	8767	3015	5844	1	1
2	88	H05	3500_2.5T21	8768	1059	8647	1	1
2	88	H05	3500_2.5T21	8769	3785	6384	1	1
2	88	H05	3500_2.5T21	8770	3539	5592	1	1
2	88	H05	3500_2.5T21	8771	2305	11415	1	1
2	88	H05	3500_2.5T21	8772	4789	6240	1	1
2	88	H05	3500_2.5T21	8773	3527	6009	1	1
2	88	H05	3500_2.5T21	8774	3518	6254	1	1
2	88	H05	3500_2.5T21	8775	5960	8737	1	1
2	88	H05	3500_2.5T21	8776	2351	7981	1	1
2	88	H05	3500_2.5T21	8777	5114	8991	1	1
2	88	H05	3500_2.5T21	8778	3426	6725	1	1
2	88	H05	3500_2.5T21	8779	4913	9310	1	1
2	88	H05	3500_2.5T21	8780	3433	9116	1	1
2	88	H05	3500_2.5T21	8781	911	8606	1	1
2	88	H05	3500_2.5T21	8782	3512	6250	1	1
2	88	H05	3500_2.5T21	8783	2286	6051	1	1
2	88	H05	3500_2.5T21	8784	1065	3214	1	1
2	88	H05	3500_2.5T21	8785	959	11676	1	1
2	88	H05	3500_2.5T21	8786	3442	8717	1	1
2	88	H05	3500_2.5T21	8787	2185	6118	1	1
2	88	H05	3500_2.5T21	8788	2209	6284	1	1
2	88	H05	3500_2.5T21	8789	2182	6938	1	1
2	88	H05	3500_2.5T21	8790	2231	4968	1	1
2	88	H05	3500_2.5T21	8791	4671	5191	1	1
2	88	H05	3500_2.5T21	8792	2443	6272	1	1
2	88	H05	3500_2.5T21	8793	2284	11392	1	1
2	88	H05	3500_2.5T21	8794	4846	5428	1	1
2	88	H05	3500_2.5T21	8795	1088	3156	1	1
2	88	H05	3500_2.5T21	8796	994	8267	1	1
2	88	H05	3500_2.5T21	8797	2006	5610	1	1
2	88	H05	3500_2.5T21	8798	2208	6069	1	1
2	88	H05	3500_2.5T21	8799	2204	9014	1	1
2	88	H05	3500_2.5T21	8800	2230	3483	1	1
2	88	H05	3500_2.5T21	8801	837	13965	1	1
2	88	H05	3500_2.5T21	8802	3877	10451	0	1
2	88	H05	3500_2.5T21	8803	3611	9184	1	1
2	88	H05	3500_2.5T21	8804	2398	3129	1	1
2	88	H05	3500_2.5T21	8805	5115	6422	1	1
2	88	H05	3500_2.5T21	8806	2352	5886	1	1
2	88	H05	3500_2.5T21	8807	1065	3582	1	1
2	88	H05	3500_2.5T21	8808	1967	4184	1	1
2	88	H05	3500_2.5T21	8809	1030	14204	1	1
2	88	H05	3500_2.5T21	8810	2208	6316	1	1
2	88	H05	3500_2.5T21	8811	4847	3080	1	1
2	88	H05	3500_2.5T21	8812	3358	5640	1	1
2	88	H05	3500_2.5T21	8813	3603	8339	1	1
2	88	H05	3500_2.5T21	8814	1037	11895	1	1
2	88	H05	3500_2.5T21	8815	2424	6053	1	1
2	88	H05	3500_2.5T21	8816	2395	3305	1	1
2	88	H05	3500_2.5T21	8817	2050	8257	1	1
2	88	H05	3500_2.5T21	8818	2342	9053	1	1
2	88	H05	3500_2.5T21	8819	1029	8752	1	1
2	88	H05	3500_2.5T21	8820	3444	8253	1	1
2	88	H05	3500_2.5T21	8821	908	8283	1	1
2	88	H05	3500_2.5T21	8822	877	8411	1	1
2	88	H05	3500_2.5T21	8823	3588	9066	1	1
2	88	H05	3500_2.5T21	8824	2031	8422	1	1
2	88	H05	3500_2.5T21	8825	1160	3021	1	1
2	88	H05	3500_2.5T21	8826	2272	3240	1	1
2	88	H05	3500_2.5T21	8827	1957	5930	1	1
2	88	H05	3500_2.5T21	8828	3462	13672	1	1
2	88	H05	3500_2.5T21	8829	2208	5996	1	1
2	88	H05	3500_2.5T21	8830	954	11138	1	1
2	88	H05	3500_2.5T21	8831	936	13897	1	1
2	88	H05	3500_2.5T21	8832	4757	9174	1	1
2	88	H05	3500_2.5T21	8833	2265	17072	1	1
2	88	H05	3500_2.5T21	8834	3586	6233	1	1
2	88	H05	3500_2.5T21	8835	4750	6142	1	1
2	88	H05	3500_2.5T21	8836	2244	8354	1	1
2	88	H05	3500_2.5T21	8837	1061	8829	1	1
2	88	H05	3500_2.5T21	8838	1404	6287	1	1
2	88	H05	3500_2.5T21	8839	3464	5785	1	1
2	88	H05	3500_2.5T21	8840	3554	6014	1	1
2	88	H05	3500_2.5T21	8841	3355	11496	1	1
2	88	H05	3500_2.5T21	8842	2252	6049	1	1
2	88	H05	3500_2.5T21	8843	1012	5882	1	1
2	88	H05	3500_2.5T21	8844	1018	6477	1	1
2	88	H05	3500_2.5T21	8845	7545	3094	1	1
2	88	H05	3500_2.5T21	8846	3304	8773	1	1
2	88	H05	3500_2.5T21	8847	4759	8310	1	1
2	88	H05	3500_2.5T21	8848	3429	8113	1	1
2	88	H05	3500_2.5T21	8849	3782	3579	1	1
2	88	H05	3500_2.5T21	8850	2381	9093	1	1
2	88	H05	3500_2.5T21	8851	977	7703	1	1
2	88	H05	3500_2.5T21	8852	2075	11466	1	1
2	88	H05	3500_2.5T21	8853	2202	5672	1	1
2	88	H05	3500_2.5T21	8854	3397	5861	1	1
2	88	H05	3500_2.5T21	8855	2012	5955	1	1
2	88	H05	3500_2.5T21	8856	2012	3504	1	1
2	88	H05	3500_2.5T21	8857	2113	5800	1	1
2	88	H05	3500_2.5T21	8858	3512	2806	1	1
2	88	H05	3500_2.5T21	8859	2347	2915	1	1
2	88	H05	3500_2.5T21	8860	1074	3387	1	1
2	88	H05	3500_2.5T21	8861	3753	5883	1	1
2	88	H05	3500_2.5T21	8862	6052	5980	1	1
2	88	H05	3500_2.5T21	8863	4763	6292	1	1
2	88	H05	3500_2.5T21	8864	3500	6008	1	1
2	88	H05	3500_2.5T21	8865	3349	2961	1	1
2	88	H05	3500_2.5T21	8866	2332	9096	1	1
2	88	H05	3500_2.5T21	8867	2227	5818	1	1
2	88	H05	3500_2.5T21	8868	906	8838	1	1
2	88	H05	3500_2.5T21	8869	2100	3074	1	1
2	88	H05	3500_2.5T21	8870	4756	5989	1	1
2	88	H05	3500_2.5T21	8871	988	3505	1	1
2	88	H05	3500_2.5T21	8872	3702	8219	1	1
2	88	H05	3500_2.5T21	8873	2150	5978	1	1
2	88	H05	3500_2.5T21	8874	2371	3536	1	1
2	88	H05	3500_2.5T21	8875	4710	6207	1	1
2	88	H05	3500_2.5T21	8876	3580	3522	1	1
2	88	H05	3500_2.5T21	8877	2019	3271	1	1
2	88	H05	3500_2.5T21	8878	1105	3448	1	1
2	88	H05	3500_2.5T21	8879	1130	5958	1	1
2	88	H05	3500_2.5T21	8880	3551	6383	1	1
2	88	H05	3500_2.5T21	8881	2263	6158	1	1
2	88	H05	3500_2.5T21	8882	3684	6120	1	1
2	88	H05	3500_2.5T21	8883	3612	3710	1	1
2	88	H05	3500_2.5T21	8884	2294	6187	1	1
2	88	H05	3500_2.5T21	8885	2195	9096	1	1
2	88	H05	3500_2.5T21	8886	3373	3259	1	1
2	88	H05	3500_2.5T21	8887	4628	9223	1	1
2	88	H05	3500_2.5T21	8888	985	8856	1	1
2	88	H05	3500_2.5T21	8889	2290	8832	1	1
2	88	H05	3500_2.5T21	8890	1111	3280	1	1
2	88	H05	3500_2.5T21	8891	2281	6311	1	1
2	88	H05	3500_2.5T21	8892	1058	8791	1	1
2	88	H05	3500_2.5T21	8893	1012	11497	1	1
2	88	H05	3500_2.5T21	8894	2333	3291	1	1
2	88	H05	3500_2.5T21	8895	969	8837	1	1
2	88	H05	3500_2.5T21	8896	2174	5748	1	1
2	88	H05	3500_2.5T21	8897	3462	6215	1	1
2	88	H05	3500_2.5T21	8898	2329	6018	1	1
2	88	H05	3500_2.5T21	8899	3572	6172	1	1
2	88	H05	3500_2.5T21	8900	2369	5733	1	1
2	88	H05	3500_2.5T21	8901	952	8436	1	1
2	88	H05	3500_2.5T21	8902	2114	5884	1	1
2	88	H05	3500_2.5T21	8903	3668	6043	1	1
2	88	H05	3500_2.5T21	8904	3464	10851	1	1
2	88	H05	3500_2.5T21	8905	2092	11944	1	1
2	88	H05	3500_2.5T21	8906	2352	5858	1	1
2	88	H05	3500_2.5T21	8907	3622	6215	1	1
2	88	H05	3500_2.5T21	8908	3521	3202	1	1
2	88	H05	3500_2.5T21	8909	3938	8757	1	1
2	88	H05	3500_2.5T21	8910	3248	5978	1	1
2	88	H05	3500_2.5T21	8911	1007	2962	1	1
2	88	H05	3500_2.5T21	8912	3624	3415	1	1
2	88	H05	3500_2.5T21	8913	3358	7630	1	1
2	88	H05	3500_2.5T21	8914	3784	3529	1	1
2	88	H05	3500_2.5T21	8915	2076	8970	1	1
2	88	H05	3500_2.5T21	8916	2297	5973	1	1
2	88	H05	3500_2.5T21	8917	2249	5852	1	1
2	88	H05	3500_2.5T21	8918	3713	3181	1	1
2	88	H05	3500_2.5T21	8919	2317	6414	1	1
2	88	H05	3500_2.5T21	8920	4945	5992	1	1
2	88	H05	3500_2.5T21	8921	1052	8600	1	1
2	88	H05	3500_2.5T21	8922	954	8050	1	1
2	88	H05	3500_2.5T21	8923	3627	5720	1	1
2	88	H05	3500_2.5T21	8924	2078	8606	1	1
2	88	H05	3500_2.5T21	8925	3545	3386	1	1
2	88	H05	3500_2.5T21	8926	989	8315	1	1
2	88	H05	3500_2.5T21	8927	981	11786	1	1
2	88	H05	3500_2.5T21	8928	4864	6121	1	1
2	88	H05	3500_2.5T21	8929	3433	6226	1	1
2	88	H05	3500_2.5T21	8930	1988	3195	1	1
2	88	H05	3500_2.5T21	8931	3341	5896	1	1
2	88	H05	3500_2.5T21	8932	3629	8532	1	1
2	88	H05	3500_2.5T21	8933	3653	9175	1	1
2	88	H05	3500_2.5T21	8934	2416	8856	1	1
2	88	H05	3500_2.5T21	8935	2300	11348	1	1
2	88	H05	3500_2.5T21	8936	3365	6000	1	1
2	88	H05	3500_2.5T21	8937	3408	5356	1	1
2	88	H05	3500_2.5T21	8938	973	8472	1	1
2	88	H05	3500_2.5T21	8939	3395	11539	1	1
2	88	H05	3500_2.5T21	8940	1007	11313	1	1
2	88	H05	3500_2.5T21	8941	2282	5499	1	1
2	88	H05	3500_2.5T21	8942	3490	3356	1	1
2	88	H05	3500_2.5T21	8943	2251	6507	1	1
2	88	H05	3500_2.5T21	8944	3648	2941	1	1
2	88	H05	3500_2.5T21	8945	2321	3503	1	1
2	88	H05	3500_2.5T21	8946	2443	6001	1	1
2	88	H05	3500_2.5T21	8947	3414	3125	1	1
2	88	H05	3500_2.5T21	8948	2370	6342	1	1
2	88	H05	3500_2.5T21	8949	2494	3886	1	1
2	88	H05	3500_2.5T21	8950	3878	12417	1	1
2	88	H05	3500_2.5T21	8951	973	8398	1	1
2	88	H05	3500_2.5T21	8952	1079	3521	1	1
2	88	H05	3500_2.5T21	8953	1998	5799	1	1
2	88	H05	3500_2.5T21	8954	3282	16651	1	1
2	88	H05	3500_2.5T21	8955	2249	6178	1	1
2	88	H05	3500_2.5T21	8956	2238	3301	1	1
2	88	H05	3500_2.5T21	8957	2158	8327	1	1
2	88	H05	3500_2.5T21	8958	2238	3294	1	1
2	88	H05	3500_2.5T21	8959	4818	6050	1	1
2	88	H05	3500_2.5T21	8960	3445	8074	1	1
2	88	H05	3500_2.5T21	8961	2009	3283	1	1
2	88	H05	3500_2.5T21	8962	4337	3088	1	1
2	88	H05	3500_2.5T21	8963	2420	6612	1	1
2	88	H05	3500_2.5T21	8964	3292	6061	1	1
2	88	H05	3500_2.5T21	8965	3802	5825	1	1
2	88	H05	3500_2.5T21	8966	1019	3264	1	1
2	88	H05	3500_2.5T21	8967	4855	3273	1	1
2	88	H05	3500_2.5T21	8968	2327	6035	1	1
2	88	H05	3500_2.5T21	8969	1041	10405	1	1
2	88	H05	3500_2.5T21	8970	2155	8930	1	1
2	88	H05	3500_2.5T21	8971	3792	5280	1	1
2	88	H05	3500_2.5T21	8972	2304	8358	1	1
2	88	H05	3500_2.5T21	8973	2102	3670	1	1
2	88	H05	3500_2.5T21	8974	1074	6057	1	1
2	88	H05	3500_2.5T21	8975	3499	3404	1	1
2	88	H05	3500_2.5T21	8976	2271	6327	1	1
2	88	H05	3500_2.5T21	8977	942	8578	1	1
2	88	H05	3500_2.5T21	8978	1104	5761	1	1
2	88	H05	3500_2.5T21	8979	1011	10375	1	1
2	88	H05	3500_2.5T21	8980	4867	8670	1	1
2	88	H05	3500_2.5T21	8981	3190	16676	1	1
2	88	H05	3500_2.5T21	8982	2397	6574	1	1
2	88	H05	3500_2.5T21	8983	2273	9259	1	1
2	88	H05	3500_2.5T21	8984	3433	3412	1	1
2	88	H05	3500_2.5T21	8985	972	8157	1	1
2	88	H05	3500_2.5T21	8986	3704	5856	1	1
2	88	H05	3500_2.5T21	8987	2273	6442	1	1
2	88	H05	3500_2.5T21	8988	1032	8703	1	1
2	88	H05	3500_2.5T21	8989	3273	7465	1	1
2	88	H05	3500_2.5T21	8990	2433	3550	1	1
2	88	H05	3500_2.5T21	8991	4884	11784	1	1
2	88	H05	3500_2.5T21	8992	3808	8630	1	1
2	88	H05	3500_2.5T21	8993	2488	3932	1	1
2	88	H05	3500_2.5T21	8994	2407	9982	1	1
2	88	H05	3500_2.5T21	8995	2243	15982	1	1
2	88	H05	3500_2.5T21	8996	1163	3659	1	1
2	88	H05	3500_2.5T21	8997	7483	3718	1	1
2	88	H05	3500_2.5T21	8998	2178	9124	1	1
2	88	H05	3500_2.5T21	8999	1134	6507	1	1
2	88	H05	3500_2.5T21	9000	1057	8728	1	1
2	88	H05	3500_2.5T21	9001	3327	5870	1	1
2	88	H05	3500_2.5T21	9002	3367	5823	1	1
2	88	H05	3500_2.5T21	9003	2215	6192	1	1
2	88	H05	3500_2.5T21	9004	2190	3478	1	1
2	88	H05	3500_2.5T21	9005	3568	6370	1	1
2	88	H05	3500_2.5T21	9006	2303	3403	1	1
2	88	H05	3500_2.5T21	9007	2432	3300	1	1
2	88	H05	3500_2.5T21	9008	2077	5485	1	1
2	88	H05	3500_2.5T21	9009	2357	3257	1	1
2	88	H05	3500_2.5T21	9010	3463	8521	1	1
2	88	H05	3500_2.5T21	9011	1018	5417	1	1
2	88	H05	3500_2.5T21	9012	3528	8247	1	1
2	88	H05	3500_2.5T21	9013	3440	6099	1	1
2	88	H05	3500_2.5T21	9014	941	11749	1	1
2	88	H05	3500_2.5T21	9015	2150	6047	1	1
2	88	H05	3500_2.5T21	9016	1051	7232	1	1
2	88	H05	3500_2.5T21	9017	2331	3305	1	1
2	88	H05	3500_2.5T21	9018	2493	7985	1	1
2	88	H05	3500_2.5T21	9019	2161	5571	1	1
2	88	H05	3500_2.5T21	9020	2331	3624	1	1
2	88	H05	3500_2.5T21	9021	3487	7914	1	1
2	88	H05	3500_2.5T21	9022	2432	12093	1	1
2	88	H05	3500_2.5T21	9023	2217	8330	1	1
2	88	H05	3500_2.5T21	9024	3711	9147	1	1
2	88	H05	3500_2.5T21	9025	1973	3394	1	1
2	88	H05	3500_2.5T21	9026	2291	7488	1	1
2	88	H05	3500_2.5T21	9027	2492	11673	1	1
2	88	H05	3500_2.5T21	9028	2229	3203	1	1
2	88	H05	3500_2.5T21	9029	3571	3589	1	1
2	88	H05	3500_2.5T21	9030	2457	3823	1	1
2	88	H05	3500_2.5T21	9031	2310	6021	1	1
2	88	H05	3500_2.5T21	9032	1052	6018	1	1
2	88	H05	3500_2.5T21	9033	2129	8840	1	1
2	88	H05	3500_2.5T21	9034	3679	6009	1	1
2	88	H05	3500_2.5T21	9035	2359	4504	1	1
2	88	H05	3500_2.5T21	9036	2237	5920	1	1
2	88	H05	3500_2.5T21	9037	998	13730	1	1
2	88	H05	3500_2.5T21	9038	930	11284	1	1
2	88	H05	3500_2.5T21	9039	2417	6116	1	1
2	88	H05	3500_2.5T21	9040	950	5881	1	1
2	88	H05	3500_2.5T21	9041	1002	5852	1	1
2	88	H05	3500_2.5T21	9042	963	5846	1	1
2	88	H05	3500_2.5T21	9043	900	8737	1	1
2	88	H05	3500_2.5T21	9044	973	8995	1	1
2	88	H05	3500_2.5T21	9045	2354	5288	1	1
2	88	H05	3500_2.5T21	9046	3443	6450	1	1
2	88	H05	3500_2.5T21	9047	3695	3174	1	1
2	88	H05	3500_2.5T21	9048	2249	6172	1	1
2	88	H05	3500_2.5T21	9049	1975	3121	1	1
2	88	H05	3500_2.5T21	9050	995	5213	1	1
2	88	H05	3500_2.5T21	9051	2150	8055	1	1
2	88	H05	3500_2.5T21	9052	2151	5952	1	1
2	88	H05	3500_2.5T21	9053	994	8382	1	1
2	88	H05	3500_2.5T21	9054	2152	10578	1	1
2	88	H05	3500_2.5T21	9055	2378	3275	1	1
2	88	H05	3500_2.5T21	9056	2133	6051	1	1
2	88	H05	3500_2.5T21	9057	1025	8794	1	1
2	88	H05	3500_2.5T21	9058	3340	3307	1	1
2	88	H05	3500_2.5T21	9059	1089	3372	1	1
2	88	H05	3500_2.5T21	9060	4756	9367	1	1
2	88	H05	3500_2.5T21	9061	2409	14165	1	1
2	88	H05	3500_2.5T21	9062	2371	5985	1	1
2	88	H05	3500_2.5T21	9063	2308	5471	1	1
2	88	H05	3500_2.5T21	9064	1095	3047	1	1
2	88	H05	3500_2.5T21	9065	989	4192	1	1
2	88	H05	3500_2.5T21	9066	3396	3230	1	1
2	88	H05	3500_2.5T21	9067	3393	8618	1	1
2	88	H05	3500_2.5T21	9068	3638	6040	1	1
2	88	H05	3500_2.5T21	9069	2277	6145	1	1
2	88	H05	3500_2.5T21	9070	4534	10875	1	1
2	88	H05	3500_2.5T21	9071	2027	5441	1	1
2	88	H05	3500_2.5T21	9072	2239	3320	1	1
2	88	H05	3500_2.5T21	9073	987	6461	1	1
2	88	H05	3500_2.5T21	9074	2100	6277	1	1
2	88	H05	3500_2.5T21	9075	1034	5857	1	1
2	88	H05	3500_2.5T21	9076	1018	6283	1	1
2	88	H05	3500_2.5T21	9077	1096	3221	1	1
2	88	H05	3500_2.5T21	9078	3680	8644	1	1
2	88	H05	3500_2.5T21	9079	1051	3307	1	1
2	88	H05	3500_2.5T21	9080	6184	8959	1	1
2	88	H05	3500_2.5T21	9081	2160	8362	1	1
2	88	H05	3500_2.5T21	9082	4929	6804	1	1
2	88	H05	3500_2.5T21	9083	2250	8322	1	1
2	88	H05	3500_2.5T21	9084	3967	9278	1	1
2	88	H05	3500_2.5T21	9085	2295	9358	1	1
2	88	H05	3500_2.5T21	9086	2109	11746	1	1
2	88	H05	3500_2.5T21	9087	950	8474	1	1
2	88	H05	3500_2.5T21	9088	975	9000	1	1
2	88	H05	3500_2.5T21	9089	1075	5595	1	1
2	88	H05	3500_2.5T21	9090	2311	3072	1	1
2	88	H05	3500_2.5T21	9091	1011	5963	1	1
2	88	H05	3500_2.5T21	9092	3528	6168	1	1
2	88	H05	3500_2.5T21	9093	4752	8133	1	1
2	88	H05	3500_2.5T21	9094	3255	3150	1	1
2	88	H05	3500_2.5T21	9095	2274	3333	1	1
2	88	H05	3500_2.5T21	9096	1000	5932	1	1
2	88	H05	3500_2.5T21	9097	3513	3392	1	1
2	88	H05	3500_2.5T21	9098	5790	3455	1	1
2	88	H05	3500_2.5T21	9099	2233	8621	1	1
2	88	H05	3500_2.5T21	9100	3496	6019	1	1
2	88	H05	3500_2.5T21	9101	2320	6087	1	1
2	88	H05	3500_2.5T21	9102	3364	5932	1	1
2	88	H05	3500_2.5T21	9103	5000	3446	1	1
2	88	H05	3500_2.5T21	9104	2324	3177	1	1
2	88	H05	3500_2.5T21	9105	2142	8759	1	1
2	88	H05	3500_2.5T21	9106	995	6139	1	1
2	88	H05	3500_2.5T21	9107	2315	6315	1	1
2	88	H05	3500_2.5T21	9108	2368	10694	1	1
2	88	H05	3500_2.5T21	9109	2185	8343	1	1
2	88	H05	3500_2.5T21	9110	2216	3397	1	1
2	88	H05	3500_2.5T21	9111	2214	6181	1	1
2	88	H05	3500_2.5T21	9112	1076	2964	1	1
2	88	H05	3500_2.5T21	9113	2070	6060	1	1
2	88	H05	3500_2.5T21	9114	1070	8527	1	1
2	88	H05	3500_2.5T21	9115	2393	6620	1	1
2	88	H05	3500_2.5T21	9116	2279	6151	1	1
2	88	H05	3500_2.5T21	9117	2179	3319	1	1
2	88	H05	3500_2.5T21	9118	3542	9372	1	1
2	88	H05	3500_2.5T21	9119	964	5982	1	1
2	88	H05	3500_2.5T21	9120	2098	7921	1	1
2	88	H05	3500_2.5T21	9121	1064	6602	1	1
2	88	H05	3500_2.5T21	9122	4145	6587	1	1
2	88	H05	3500_2.5T21	9123	3266	3463	1	1
2	88	H05	3500_2.5T21	9124	866	8823	1	1
2	88	H05	3500_2.5T21	9125	3527	9230	1	1
2	88	H05	3500_2.5T21	9126	4843	6189	1	1
2	88	H05	3500_2.5T21	9127	2369	3565	1	1
2	88	H05	3500_2.5T21	9128	3482	11413	1	1
2	88	H05	3500_2.5T21	9129	1104	5602	1	1
2	88	H05	3500_2.5T21	9130	2470	6253	1	1
2	88	H05	3500_2.5T21	9131	4783	5773	1	1
2	88	H05	3500_2.5T21	9132	2341	5967	1	1
2	88	H05	3500_2.5T21	9133	1063	5979	1	1
2	88	H05	3500_2.5T21	9134	2239	3332	1	1
2	88	H05	3500_2.5T21	9135	1054	5906	1	1
2	88	H05	3500_2.5T21	9136	5804	6077	1	1
2	88	H05	3500_2.5T21	9137	1974	5608	1	1
2	88	H05	3500_2.5T21	9138	3347	6241	1	1
2	88	H05	3500_2.5T21	9139	2357	8781	1	1
2	88	H05	3500_2.5T21	9140	2338	3268	1	1
2	88	H05	3500_2.5T21	9141	2239	5406	1	1
2	88	H05	3500_2.5T21	9142	3314	3516	1	1
2	88	H05	3500_2.5T21	9143	2264	3234	1	1
2	88	H05	3500_2.5T21	9144	5089	4947	1	1
2	88	H05	3500_2.5T21	9145	3401	3078	1	1
2	88	H05	3500_2.5T21	9146	1031	5826	1	1
2	88	H05	3500_2.5T21	9147	3736	10915	1	1
2	88	H05	3500_2.5T21	9148	9818	15377	0	1
2	88	H05	3500_2.5T21	9149	2070	3279	1	1
2	88	H05	3500_2.5T21	9150	3665	3554	1	1
2	88	H05	3500_2.5T21	9151	2098	3375	1	1
2	88	H05	3500_2.5T21	9152	1044	3344	1	1
2	88	H05	3500_2.5T21	9153	2314	7934	1	1
2	88	H05	3500_2.5T21	9154	2291	3353	1	1
2	88	H05	3500_2.5T21	9155	2332	13791	1	1
2	88	H05	3500_2.5T21	9156	981	10799	1	1
2	88	H05	3500_2.5T21	9157	3656	8555	1	1
2	88	H05	3500_2.5T21	9158	2286	9136	1	1
2	88	H05	3500_2.5T21	9159	3589	3195	1	1
2	88	H05	3500_2.5T21	9160	1064	3573	1	1
2	88	H05	3500_2.5T21	9161	4609	8096	1	1
2	88	H05	3500_2.5T21	9162	2160	3310	1	1
2	88	H05	3500_2.5T21	9163	2411	3522	1	1
2	88	H05	3500_2.5T21	9164	1086	7963	1	1
2	88	H05	3500_2.5T21	9165	1044	3492	1	1
2	88	H05	3500_2.5T21	9166	1082	3391	1	1
2	88	H05	3500_2.5T21	9167	2514	5528	1	1
2	88	H05	3500_2.5T21	9168	3570	6093	1	1
2	88	H05	3500_2.5T21	9169	2253	6264	1	1
2	88	H05	3500_2.5T21	9170	3337	8869	1	1
2	88	H05	3500_2.5T21	9171	4669	5979	1	1
2	88	H05	3500_2.5T21	9172	2380	8528	1	1
2	88	H05	3500_2.5T21	9173	2311	8759	1	1
2	88	H05	3500_2.5T21	9174	2220	8829	1	1
2	88	H05	3500_2.5T21	9175	2223	10860	1	1
2	88	H05	3500_2.5T21	9176	853	11594	1	1
2	88	H05	3500_2.5T21	9177	2227	3626	1	1
2	88	H05	3500_2.5T21	9178	2388	8429	1	1
2	88	H05	3500_2.5T21	9179	3418	8812	1	1
2	88	H05	3500_2.5T21	9180	2434	3330	1	1
2	88	H05	3500_2.5T21	9181	2334	16794	1	1
2	88	H05	3500_2.5T21	9182	1104	4020	1	1
2	88	H05	3500_2.5T21	9183	2307	3385	1	1
2	88	H05	3500_2.5T21	9184	3439	6199	1	1
2	88	H05	3500_2.5T21	9185	4978	3278	1	1
2	88	H05	3500_2.5T21	9186	3651	3269	1	1
2	88	H05	3500_2.5T21	9187	3888	5472	1	1
2	88	H05	3500_2.5T21	9188	3853	9025	1	1
2	88	H05	3500_2.5T21	9189	1053	6373	1	1
2	88	H05	3500_2.5T21	9190	2263	8582	1	1
2	88	H05	3500_2.5T21	9191	1050	11328	1	1
2	88	H05	3500_2.5T21	9192	1001	6073	1	1
2	88	H05	3500_2.5T21	9193	2221	5654	1	1
2	88	H05	3500_2.5T21	9194	2171	6261	1	1
2	88	H05	3500_2.5T21	9195	2344	5990	1	1
2	88	H05	3500_2.5T21	9196	2142	5820	1	1
2	88	H05	3500_2.5T21	9197	5288	6996	1	1
2	88	H05	3500_2.5T21	9198	975	5353	1	1
2	88	H05	3500_2.5T21	9199	2300	5855	1	1
2	88	H05	3500_2.5T21	9200	3530	8374	1	1
2	88	H05	3500_2.5T21	9201	1712	3533	1	1
2	88	H05	3500_2.5T21	9202	2123	5864	1	1
2	88	H05	3500_2.5T21	9203	2423	5760	1	1
2	88	H05	3500_2.5T21	9204	1124	3456	1	1
2	88	H05	3500_2.5T21	9205	2391	6316	1	1
2	88	H05	3500_2.5T21	9206	3377	2947	1	1
2	88	H05	3500_2.5T21	9207	2122	10589	1	1
2	88	H05	3500_2.5T21	9208	2320	2893	1	1
2	88	H05	3500_2.5T21	9209	1013	8887	1	1
2	88	H05	3500_2.5T21	9210	1964	6208	1	1
2	88	H05	3500_2.5T21	9211	3301	8611	1	1
2	88	H05	3500_2.5T21	9212	1053	5283	1	1
2	88	H05	3500_2.5T21	9213	2241	3227	1	1
2	88	H05	3500_2.5T21	9214	2146	2995	1	1
2	88	H05	3500_2.5T21	9215	3414	5640	1	1
2	88	H05	3500_2.5T21	9216	2349	5698	1	1
2	88	H05	3500_2.5T21	9217	2360	8949	1	1
2	88	H05	3500_2.5T21	9218	3718	6542	1	1
2	88	H05	3500_2.5T21	9219	3650	11462	1	1
2	88	H05	3500_2.5T21	9220	2426	14230	1	1
2	88	H05	3500_2.5T21	9221	1039	5425	1	1
2	88	H05	3500_2.5T21	9222	984	5821	1	1
2	88	H05	3500_2.5T21	9223	2125	5481	1	1
2	88	H05	3500_2.5T21	9224	952	11789	1	1
2	88	H05	3500_2.5T21	9225	1103	7278	1	1
2	88	H05	3500_2.5T21	9226	2369	8498	1	1
2	88	H05	3500_2.5T21	9227	1110	3633	1	1
2	88	H05	3500_2.5T21	9228	2170	11293	1	1
2	88	H05	3500_2.5T21	9229	1092	3496	1	1
2	88	H05	3500_2.5T21	9230	3553	5688	1	1
2	88	H05	3500_2.5T21	9231	2325	4410	1	1
2	88	H05	3500_2.5T21	9232	2184	8559	1	1
2	88	H05	3500_2.5T21	9233	2155	3323	1	1
2	88	H05	3500_2.5T21	9234	2070	6057	1	1
2	88	H05	3500_2.5T21	9235	860	10383	1	1
2	88	H05	3500_2.5T21	9236	4897	3569	1	1
2	88	H05	3500_2.5T21	9237	3461	8610	1	1
2	88	H05	3500_2.5T21	9238	1099	5913	1	1
2	88	H05	3500_2.5T21	9239	4953	9262	1	1
2	88	H05	3500_2.5T21	9240	1162	3568	1	1
2	88	H05	3500_2.5T21	9241	3723	5729	1	1
2	88	H05	3500_2.5T21	9242	2333	11656	1	1
2	88	H05	3500_2.5T21	9243	876	11233	1	1
2	88	H05	3500_2.5T21	9244	2050	3196	1	1
2	88	H05	3500_2.5T21	9245	4569	5655	1	1
2	88	H05	3500_2.5T21	9246	2860	8240	1	1
2	88	H05	3500_2.5T21	9247	3549	10995	1	1
2	88	H05	3500_2.5T21	9248	3629	5963	1	1
2	88	H05	3500_2.5T21	9249	4839	5787	1	1
2	88	H05	3500_2.5T21	9250	2185	6223	1	1
2	88	H05	3500_2.5T21	9251	3378	6118	1	1
2	88	H05	3500_2.5T21	9252	2307	6100	1	1
2	88	H05	3500_2.5T21	9253	2292	5280	1	1
2	88	H05	3500_2.5T21	9254	2380	10779	1	1
2	88	H05	3500_2.5T21	9255	1101	5440	1	1
2	88	H05	3500_2.5T21	9256	6300	3563	1	1
2	88	H05	3500_2.5T21	9257	1065	3653	1	1
2	88	H05	3500_2.5T21	9258	2316	3400	1	1
2	88	H05	3500_2.5T21	9259	3513	6273	1	1
2	88	H05	3500_2.5T21	9260	2335	6547	1	1
2	88	H05	3500_2.5T21	9261	4431	11802	1	1
2	88	H05	3500_2.5T21	9262	3813	3394	1	1
2	88	H05	3500_2.5T21	9263	1035	5714	1	1
2	88	H05	3500_2.5T21	9264	1055	4817	1	1
2	88	H05	3500_2.5T21	9265	1039	6146	1	1
2	88	H05	3500_2.5T21	9266	2077	5763	1	1
2	88	H05	3500_2.5T21	9267	3270	6095	1	1
2	88	H05	3500_2.5T21	9268	981	8179	1	1
2	88	H05	3500_2.5T21	9269	2405	6393	1	1
2	88	H05	3500_2.5T21	9270	2489	6608	1	1
2	88	H05	3500_2.5T21	9271	1036	5546	1	1
2	88	H05	3500_2.5T21	9272	3634	9224	1	1
2	88	H05	3500_2.5T21	9273	2303	3747	1	1
2	88	H05	3500_2.5T21	9274	2277	3381	1	1
2	88	H05	3500_2.5T21	9275	2032	8649	1	1
2	88	H05	3500_2.5T21	9276	987	8677	1	1
2	88	H05	3500_2.5T21	9277	990	8754	1	1
2	88	H05	3500_2.5T21	9278	3679	3389	1	1
2	88	H05	3500_2.5T21	9279	2341	8771	1	1
2	88	H05	3500_2.5T21	9280	3294	3072	1	1
2	88	H05	3500_2.5T21	9281	988	8780	1	1
2	88	H05	3500_2.5T21	9282	3429	7394	1	1
2	88	H05	3500_2.5T21	9283	2091	2930	1	1
2	88	H05	3500_2.5T21	9284	950	8860	1	1
2	88	H05	3500_2.5T21	9285	975	5985	1	1
2	88	H05	3500_2.5T21	9286	3561	3157	1	1
2	88	H05	3500_2.5T21	9287	4874	8889	1	1
2	88	H05	3500_2.5T21	9288	2348	8529	1	1
2	88	H05	3500_2.5T21	9289	2314	5908	1	1
2	88	H05	3500_2.5T21	9290	2001	5206	1	1
2	88	H05	3500_2.5T21	9291	2352	8127	1	1
2	88	H05	3500_2.5T21	9292	2386	8560	1	1
2	88	H05	3500_2.5T21	9293	2355	3003	1	1
2	88	H05	3500_2.5T21	9294	1030	6293	1	1
2	88	H05	3500_2.5T21	9295	3784	11736	1	1
2	88	H05	3500_2.5T21	9296	3621	3240	1	1
2	88	H05	3500_2.5T21	9297	1122	6380	1	1
2	88	H05	3500_2.5T21	9298	884	8511	1	1
2	88	H05	3500_2.5T21	9299	971	7979	1	1
2	88	H05	3500_2.5T21	9300	3144	3200	1	1
2	88	H05	3500_2.5T21	9301	2063	3125	1	1
2	88	H05	3500_2.5T21	9302	2082	6108	1	1
2	88	H05	3500_2.5T21	9303	2088	5915	1	1
2	88	H05	3500_2.5T21	9304	2217	5667	1	1
2	88	H05	3500_2.5T21	9305	1033	3295	1	1
2	88	H05	3500_2.5T21	9306	3328	5959	1	1
2	88	H05	3500_2.5T21	9307	2074	3282	1	1
2	88	H05	3500_2.5T21	9308	2121	6369	1	1
2	88	H05	3500_2.5T21	9309	2474	6461	1	1
2	88	H05	3500_2.5T21	9310	1061	3267	1	1
2	88	H05	3500_2.5T21	9311	2276	10935	1	1
2	88	H05	3500_2.5T21	9312	2076	5789	1	1
2	88	H05	3500_2.5T21	9313	1033	5838	1	1
2	88	H05	3500_2.5T21	9314	939	12114	1	1
2	88	H05	3500_2.5T21	9315	4716	2976	1	1
2	88	H05	3500_2.5T21	9316	3732	9114	1	1
2	88	H05	3500_2.5T21	9317	2105	3485	1	1
2	88	H05	3500_2.5T21	9318	3413	9492	1	1
2	88	H05	3500_2.5T21	9319	3336	3658	1	1
2	88	H05	3500_2.5T21	9320	2338	5640	1	1
2	88	H05	3500_2.5T21	9321	3535	5598	1	1
2	88	H05	3500_2.5T21	9322	4876	6079	1	1
2	88	H05	3500_2.5T21	9323	2274	3139	1	1
2	88	H05	3500_2.5T21	9324	1121	3360	1	1
2	88	H05	3500_2.5T21	9325	2377	5786	1	1
2	88	H05	3500_2.5T21	9326	2148	10560	1	1
2	88	H05	3500_2.5T21	9327	1037	6436	1	1
2	88	H05	3500_2.5T21	9328	2314	8594	1	1
2	88	H05	3500_2.5T21	9329	6132	11439	1	1
2	88	H05	3500_2.5T21	9330	1704	7273	1	1
2	88	H05	3500_2.5T21	9331	990	8267	1	1
2	88	H05	3500_2.5T21	9332	2423	8852	1	1
2	88	H05	3500_2.5T21	9333	995	5533	1	1
2	88	H05	3500_2.5T21	9334	2430	6214	1	1
2	88	H05	3500_2.5T21	9335	2217	5834	1	1
2	88	H05	3500_2.5T21	9336	3421	8424	1	1
2	88	H05	3500_2.5T21	9337	2307	8871	1	1
2	88	H05	3500_2.5T21	9338	1097	8249	1	1
2	88	H05	3500_2.5T21	9339	2082	6353	1	1
2	88	H05	3500_2.5T21	9340	2155	6453	1	1
2	88	H05	3500_2.5T21	9341	2270	5997	1	1
2	88	H05	3500_2.5T21	9342	3667	5986	1	1
2	88	H05	3500_2.5T21	9343	2227	3281	1	1
2	88	H05	3500_2.5T21	9344	2268	5586	1	1
2	88	H05	3500_2.5T21	9345	3452	5525	1	1
2	88	H05	3500_2.5T21	9346	990	8683	1	1
2	88	H05	3500_2.5T21	9347	1537	8701	1	1
2	88	H05	3500_2.5T21	9348	3706	5766	1	1
2	88	H05	3500_2.5T21	9349	2341	4246	0	1
2	88	H05	3500_2.5T21	9350	4661	3385	1	1
2	88	H05	3500_2.5T21	9351	1101	3257	1	1
2	88	H05	3500_2.5T21	9352	2319	11236	1	1
2	88	H05	3500_2.5T21	9353	1144	3332	1	1
2	88	H05	3500_2.5T21	9354	347	1069	0	1
2	88	H05	3500_2.5T21	9355	3722	5693	1	1
2	88	H05	3500_2.5T21	9356	917	8357	1	1
2	88	H05	3500_2.5T21	9357	1013	8498	1	1
2	88	H05	3500_2.5T21	9358	4995	6202	1	1
2	88	H05	3500_2.5T21	9359	2190	5537	1	1
2	88	H05	3500_2.5T21	9360	4181	3407	1	1
2	88	H05	3500_2.5T21	9361	3403	8059	1	1
2	88	H05	3500_2.5T21	9362	425	1292	0	1
2	88	H05	3500_2.5T21	9363	2101	3319	1	1
2	88	H05	3500_2.5T21	9364	3340	5905	1	1
2	88	H05	3500_2.5T21	9365	2456	8421	1	1
2	88	H05	3500_2.5T21	9366	2164	2922	1	1
2	88	H05	3500_2.5T21	9367	2060	8706	1	1
2	88	H05	3500_2.5T21	9368	4589	8918	1	1
2	88	H05	3500_2.5T21	9369	2919	8523	1	1
2	88	H05	3500_2.5T21	9370	930	6266	1	1
2	88	H05	3500_2.5T21	9371	1082	2937	1	1
2	88	H05	3500_2.5T21	9372	1018	7992	1	1
2	88	H05	3500_2.5T21	9373	3561	6032	1	1
2	88	H05	3500_2.5T21	9374	2049	3454	1	1
2	88	H05	3500_2.5T21	9375	3560	3505	1	1
2	88	H05	3500_2.5T21	9376	2052	8461	1	1
2	88	H05	3500_2.5T21	9377	2237	8811	1	1
2	88	H05	3500_2.5T21	9378	3441	6417	1	1
2	88	H05	3500_2.5T21	9379	5074	11767	1	1
2	88	H05	3500_2.5T21	9380	4789	6485	1	1
2	88	H05	3500_2.5T21	9381	1028	8780	1	1
2	88	H05	3500_2.5T21	9382	2281	5934	1	1
2	88	H05	3500_2.5T21	9383	3530	9127	1	1
2	88	H05	3500_2.5T21	9384	2357	3431	1	1
2	88	H05	3500_2.5T21	9385	2260	6239	1	1
2	88	H05	3500_2.5T21	9386	2390	5923	1	1
2	88	H05	3500_2.5T21	9387	3513	5948	1	1
2	88	H05	3500_2.5T21	9388	2514	11579	1	1
2	88	H05	3500_2.5T21	9389	2200	4171	1	1
2	88	H05	3500_2.5T21	9390	2087	12602	1	1
2	88	H05	3500_2.5T21	9391	4821	3360	1	1
2	88	H05	3500_2.5T21	9392	2210	5463	1	1
2	88	H05	3500_2.5T21	9393	1072	5386	1	1
2	88	H05	3500_2.5T21	9394	3807	3798	1	1
2	88	H05	3500_2.5T21	9395	2398	8359	1	1
2	88	H05	3500_2.5T21	9396	1001	7743	1	1
2	88	H05	3500_2.5T21	9397	1045	3417	1	1
2	88	H05	3500_2.5T21	9398	2408	8869	1	1
2	88	H05	3500_2.5T21	9399	2331	6322	1	1
2	88	H05	3500_2.5T21	9400	3582	6066	1	1
2	88	H05	3500_2.5T21	9401	2090	14274	1	1
2	88	H05	3500_2.5T21	9402	4692	9339	1	1
2	88	H05	3500_2.5T21	9403	3753	6038	1	1
2	88	H05	3500_2.5T21	9404	3327	8463	1	1
2	88	H05	3500_2.5T21	9405	2238	8376	1	1
2	88	H05	3500_2.5T21	9406	2388	6445	1	1
2	88	H05	3500_2.5T21	9407	1118	7529	1	1
2	88	H05	3500_2.5T21	9408	1117	3079	1	1
2	88	H05	3500_2.5T21	9409	3445	6166	1	1
2	88	H05	3500_2.5T21	9410	1056	3216	1	1
2	88	H05	3500_2.5T21	9411	4652	6109	1	1
2	88	H05	3500_2.5T21	9412	4698	11922	1	1
2	88	H05	3500_2.5T21	9413	2261	5912	1	1
2	88	H05	3500_2.5T21	9414	1153	5584	1	1
2	88	H05	3500_2.5T21	9415	2277	3290	1	1
2	88	H05	3500_2.5T21	9416	1054	3202	1	1
2	88	H05	3500_2.5T21	9417	2319	3385	1	1
2	88	H05	3500_2.5T21	9418	3502	6140	1	1
2	88	H05	3500_2.5T21	9419	4639	5951	1	1
2	88	H05	3500_2.5T21	9420	982	3366	1	1
2	88	H05	3500_2.5T21	9421	3686	3348	1	1
2	88	H05	3500_2.5T21	9422	3159	9079	1	1
2	88	H05	3500_2.5T21	9423	2104	10534	1	1
2	88	H05	3500_2.5T21	9424	2242	6015	1	1
2	88	H05	3500_2.5T21	9425	1010	5938	1	1
2	88	H05	3500_2.5T21	9426	930	9050	1	1
2	88	H05	3500_2.5T21	9427	2267	10886	1	1
2	88	H05	3500_2.5T21	9428	4813	5560	1	1
2	88	H05	3500_2.5T21	9429	3710	12087	1	1
2	88	H05	3500_2.5T21	9430	1051	5819	1	1
2	88	H05	3500_2.5T21	9431	2477	6513	1	1
2	88	H05	3500_2.5T21	9432	1081	3084	1	1
2	88	H05	3500_2.5T21	9433	2038	3221	1	1
2	88	H05	3500_2.5T21	9434	2439	5953	1	1
2	88	H05	3500_2.5T21	9435	2294	6390	1	1
2	88	H05	3500_2.5T21	9436	1086	3494	1	1
2	88	H05	3500_2.5T21	9437	1107	3355	1	1
2	88	H05	3500_2.5T21	9438	3707	5747	1	1
2	88	H05	3500_2.5T21	9439	970	5768	1	1
2	88	H05	3500_2.5T21	9440	1085	3820	1	1
2	88	H05	3500_2.5T21	9441	3732	11241	1	1
2	88	H05	3500_2.5T21	9442	1090	3060	1	1
2	88	H05	3500_2.5T21	9443	3559	5809	1	1
2	88	H05	3500_2.5T21	9444	4437	3110	1	1
2	88	H05	3500_2.5T21	9445	3966	6891	1	1
2	88	H05	3500_2.5T21	9446	3359	3114	1	1
2	88	H05	3500_2.5T21	9447	2213	5459	1	1
2	88	H05	3500_2.5T21	9448	3483	6269	1	1
2	88	H05	3500_2.5T21	9449	3734	3528	1	1
2	88	H05	3500_2.5T21	9450	3610	5845	1	1
2	88	H05	3500_2.5T21	9451	3715	8489	1	1
2	88	H05	3500_2.5T21	9452	1083	3264	1	1
2	88	H05	3500_2.5T21	9453	3549	3350	1	1
2	88	H05	3500_2.5T21	9454	1046	5995	1	1
2	88	H05	3500_2.5T21	9455	2141	8082	1	1
2	88	H05	3500_2.5T21	9456	3695	3428	1	1
2	88	H05	3500_2.5T21	9457	3730	3841	1	1
2	88	H05	3500_2.5T21	9458	1046	6544	1	1
2	88	H05	3500_2.5T21	9459	979	8184	1	1
2	88	H05	3500_2.5T21	9460	931	4233	1	1
2	88	H05	3500_2.5T21	9461	2110	6070	1	1
2	88	H05	3500_2.5T21	9462	2328	14895	1	1
2	88	H05	3500_2.5T21	9463	6582	6940	1	1
2	88	H05	3500_2.5T21	9464	2195	11362	1	1
2	88	H05	3500_2.5T21	9465	2302	3350	1	1
2	88	H05	3500_2.5T21	9466	2039	3273	1	1
2	88	H05	3500_2.5T21	9467	2345	6158	1	1
2	88	H05	3500_2.5T21	9468	1991	5855	1	1
2	88	H05	3500_2.5T21	9469	999	8528	1	1
2	88	H05	3500_2.5T21	9470	1100	5196	1	1
2	88	H05	3500_2.5T21	9471	2014	3193	1	1
2	88	H05	3500_2.5T21	9472	1156	8672	1	1
2	88	H05	3500_2.5T21	9473	1010	7762	1	1
2	88	H05	3500_2.5T21	9474	2285	11702	1	1
2	88	H05	3500_2.5T21	9475	2281	3181	1	1
2	88	H05	3500_2.5T21	9476	1013	3313	1	1
2	88	H05	3500_2.5T21	9477	2234	8583	1	1
2	88	H05	3500_2.5T21	9478	1138	10961	1	1
2	88	H05	3500_2.5T21	9479	1098	6250	1	1
2	88	H05	3500_2.5T21	9480	1117	6178	1	1
2	88	H05	3500_2.5T21	9481	3615	5725	1	1
2	88	H05	3500_2.5T21	9482	947	8430	1	1
2	88	H05	3500_2.5T21	9483	1035	9130	1	1
2	88	H05	3500_2.5T21	9484	2272	8512	1	1
2	88	H05	3500_2.5T21	9485	1051	3321	1	1
2	88	H05	3500_2.5T21	9486	1029	5714	1	1
2	88	H05	3500_2.5T21	9487	2283	11504	1	1
2	88	H05	3500_2.5T21	9488	893	6523	0	1
2	88	H05	3500_2.5T21	9489	1006	8606	1	1
2	88	H05	3500_2.5T21	9490	1989	3151	1	1
2	88	H05	3500_2.5T21	9491	927	6056	1	1
2	88	H05	3500_2.5T21	9492	3816	3410	1	1
2	88	H05	3500_2.5T21	9493	3823	6784	0	1
2	88	H05	3500_2.5T21	9494	4765	8569	1	1
2	88	H05	3500_2.5T21	9495	2167	3317	1	1
2	88	H05	3500_2.5T21	9496	2274	5836	1	1
2	88	H05	3500_2.5T21	9497	3594	3116	1	1
2	88	H05	3500_2.5T21	9498	1047	5875	1	1
2	88	H05	3500_2.5T21	9499	1078	8520	1	1
2	88	H05	3500_2.5T21	9500	2375	3230	1	1
2	88	H05	3500_2.5T21	9501	2061	8672	1	1
2	88	H05	3500_2.5T21	9502	3574	5533	1	1
2	88	H05	3500_2.5T21	9503	2350	6119	1	1
2	88	H05	3500_2.5T21	9504	3763	9158	1	1
2	88	H05	3500_2.5T21	9505	2246	10934	1	1
2	88	H05	3500_2.5T21	9506	2213	8663	1	1
2	88	H05	3500_2.5T21	9507	7535	3448	1	1
2	88	H05	3500_2.5T21	9508	1094	8512	1	1
2	88	H05	3500_2.5T21	9509	1062	5951	1	1
2	88	H05	3500_2.5T21	9510	2321	3290	1	1
2	88	H05	3500_2.5T21	9511	1001	5915	1	1
2	88	H05	3500_2.5T21	9512	2367	8999	1	1
2	88	H05	3500_2.5T21	9513	3373	2894	1	1
2	88	H05	3500_2.5T21	9514	901	8858	1	1
2	88	H05	3500_2.5T21	9515	4518	3340	1	1
2	88	H05	3500_2.5T21	9516	2183	5991	1	1
2	88	H05	3500_2.5T21	9517	2233	5697	1	1
2	88	H05	3500_2.5T21	9518	3533	5795	1	1
2	88	H05	3500_2.5T21	9519	3620	8545	1	1
2	88	H05	3500_2.5T21	9520	945	14055	1	1
2	88	H05	3500_2.5T21	9521	1072	3248	1	1
2	88	H05	3500_2.5T21	9522	2056	3222	1	1
2	88	H05	3500_2.5T21	9523	2178	5732	1	1
2	88	H05	3500_2.5T21	9524	2194	5980	1	1
2	88	H05	3500_2.5T21	9525	4685	3068	1	1
2	88	H05	3500_2.5T21	9526	3366	5953	1	1
2	88	H05	3500_2.5T21	9527	5975	6439	1	1
2	88	H05	3500_2.5T21	9528	2255	5777	1	1
2	88	H05	3500_2.5T21	9529	3808	6959	1	1
2	88	H05	3500_2.5T21	9530	1020	9122	1	1
2	88	H05	3500_2.5T21	9531	1122	3253	1	1
2	88	H05	3500_2.5T21	9532	3543	10695	1	1
2	88	H05	3500_2.5T21	9533	3720	8668	1	1
2	88	H05	3500_2.5T21	9534	2381	6378	1	1
2	88	H05	3500_2.5T21	9535	5867	5862	1	1
2	88	H05	3500_2.5T21	9536	1074	3484	1	1
2	88	H05	3500_2.5T21	9537	1074	3570	1	1
2	88	H05	3500_2.5T21	9538	4893	5477	1	1
2	88	H05	3500_2.5T21	9539	2232	8625	1	1
2	88	H05	3500_2.5T21	9540	2349	11443	1	1
2	88	H05	3500_2.5T21	9541	3509	8794	1	1
2	88	H05	3500_2.5T21	9542	1054	3438	1	1
2	88	H05	3500_2.5T21	9543	3237	5592	1	1
2	88	H05	3500_2.5T21	9544	985	8350	1	1
2	88	H05	3500_2.5T21	9545	3501	6432	1	1
2	88	H05	3500_2.5T21	9546	954	8196	1	1
2	88	H05	3500_2.5T21	9547	3525	11013	1	1
2	88	H05	3500_2.5T21	9548	4781	8536	1	1
2	88	H05	3500_2.5T21	9549	3489	5578	1	1
2	88	H05	3500_2.5T21	9550	2394	3229	1	1
2	88	H05	3500_2.5T21	9551	994	7320	1	1
2	88	H05	3500_2.5T21	9552	3478	3123	1	1
2	88	H05	3500_2.5T21	9553	2311	5793	1	1
2	88	H05	3500_2.5T21	9554	996	10417	1	1
2	88	H05	3500_2.5T21	9555	1001	3041	1	1
2	88	H05	3500_2.5T21	9556	2319	10514	1	1
2	88	H05	3500_2.5T21	9557	3331	8012	1	1
2	88	H05	3500_2.5T21	9558	3591	10554	1	1
2	88	H05	3500_2.5T21	9559	2223	7880	1	1
2	88	H05	3500_2.5T21	9560	3392	5458	1	1
2	88	H05	3500_2.5T21	9561	963	8277	1	1
2	88	H05	3500_2.5T21	9562	2048	8762	1	1
2	88	H05	3500_2.5T21	9563	2118	5514	1	1
2	88	H05	3500_2.5T21	9564	2069	5775	1	1
2	88	H05	3500_2.5T21	9565	3763	3618	1	1
2	88	H05	3500_2.5T21	9566	2156	12923	1	1
2	88	H05	3500_2.5T21	9567	1113	3524	1	1
2	88	H05	3500_2.5T21	9568	2316	3367	1	1
2	88	H05	3500_2.5T21	9569	3534	6012	1	1
2	88	H05	3500_2.5T21	9570	5934	6280	1	1
2	88	H05	3500_2.5T21	9571	3540	10219	1	1
2	88	H05	3500_2.5T21	9572	3606	5790	1	1
2	88	H05	3500_2.5T21	9573	1491	6431	1	1
2	88	H05	3500_2.5T21	9574	3447	10801	1	1
2	88	H05	3500_2.5T21	9575	3734	5005	1	1
2	88	H05	3500_2.5T21	9576	2368	9122	1	1
2	88	H05	3500_2.5T21	9577	4876	8724	1	1
2	88	H05	3500_2.5T21	9578	2262	11211	1	1
2	88	H05	3500_2.5T21	9579	941	5692	1	1
2	88	H05	3500_2.5T21	9580	3568	8328	1	1
2	88	H05	3500_2.5T21	9581	364	1430	0	1
2	88	H05	3500_2.5T21	9582	2279	3684	1	1
2	88	H05	3500_2.5T21	9583	1036	5927	1	1
2	88	H05	3500_2.5T21	9584	1070	3493	1	1
2	88	H05	3500_2.5T21	9585	1040	15186	1	1
2	88	H05	3500_2.5T21	9586	3613	9127	1	1
2	88	H05	3500_2.5T21	9587	2217	3494	1	1
2	88	H05	3500_2.5T21	9588	2223	3561	1	1
2	88	H05	3500_2.5T21	9589	4804	8621	1	1
2	88	H05	3500_2.5T21	9590	1028	2777	1	1
2	88	H05	3500_2.5T21	9591	2133	5476	1	1
2	88	H05	3500_2.5T21	9592	2348	3474	1	1
2	88	H05	3500_2.5T21	9593	3554	5679	1	1
2	88	H05	3500_2.5T21	9594	1002	6117	1	1
2	88	H05	3500_2.5T21	9595	3673	5778	1	1
2	88	H05	3500_2.5T21	9596	3616	3382	1	1
2	88	H05	3500_2.5T21	9597	2197	11088	1	1
2	88	H05	3500_2.5T21	9598	1017	6298	1	1
2	88	H05	3500_2.5T21	9599	1049	3309	1	1
2	88	H05	3500_2.5T21	9600	3764	3543	1	1
2	88	H05	3500_2.5T21	9601	3691	3438	1	1
2	88	H05	3500_2.5T21	9602	5025	3592	1	1
2	88	H05	3500_2.5T21	9603	6381	6208	1	1
2	88	H05	3500_2.5T21	9604	3542	5045	1	1
2	88	H05	3500_2.5T21	9605	2068	5803	1	1
2	88	H05	3500_2.5T21	9606	2270	6675	1	1
2	88	H05	3500_2.5T21	9607	4776	5191	1	1
2	88	H05	3500_2.5T21	9608	3678	8968	1	1
2	88	H05	3500_2.5T21	9609	2301	5678	1	1
2	88	H05	3500_2.5T21	9610	3609	5714	1	1
2	88	H05	3500_2.5T21	9611	2059	5387	1	1
2	88	H05	3500_2.5T21	9612	3493	9205	1	1
2	88	H05	3500_2.5T21	9613	3513	8156	1	1
2	88	H05	3500_2.5T21	9614	2297	5939	1	1
2	88	H05	3500_2.5T21	9615	1004	8584	1	1
2	88	H05	3500_2.5T21	9616	2242	5843	1	1
2	88	H05	3500_2.5T21	9617	2177	3293	1	1
2	88	H05	3500_2.5T21	9618	2185	6156	1	1
2	88	H05	3500_2.5T21	9619	2360	6384	1	1
2	88	H05	3500_2.5T21	9620	4718	6091	1	1
2	88	H05	3500_2.5T21	9621	3383	2865	1	1
2	88	H05	3500_2.5T21	9622	2061	11518	1	1
2	88	H05	3500_2.5T21	9623	2327	6095	1	1
2	88	H05	3500_2.5T21	9624	4599	3189	1	1
2	88	H05	3500_2.5T21	9625	904	17464	1	1
2	88	H05	3500_2.5T21	9626	1017	8337	1	1
2	88	H05	3500_2.5T21	9627	1033	8962	1	1
2	88	H05	3500_2.5T21	9628	2293	8622	1	1
2	88	H05	3500_2.5T21	9629	2242	3438	1	1
2	88	H05	3500_2.5T21	9630	2269	3315	1	1
2	88	H05	3500_2.5T21	9631	889	8254	1	1
2	88	H05	3500_2.5T21	9632	4717	8205	1	1
2	88	H05	3500_2.5T21	9633	3494	9094	1	1
2	88	H05	3500_2.5T21	9634	3448	3536	1	1
2	88	H05	3500_2.5T21	9635	991	8292	1	1
2	88	H05	3500_2.5T21	9636	952	11675	1	1
2	88	H05	3500_2.5T21	9637	2159	8691	1	1
2	88	H05	3500_2.5T21	9638	5222	8349	1	1
2	88	H05	3500_2.5T21	9639	3696	8495	1	1
2	88	H05	3500_2.5T21	9640	2282	11260	1	1
2	88	H05	3500_2.5T21	9641	1104	6133	1	1
2	88	H05	3500_2.5T21	9642	4773	5866	1	1
2	88	H05	3500_2.5T21	9643	3687	6011	1	1
2	88	H05	3500_2.5T21	9644	1995	10753	1	1
2	88	H05	3500_2.5T21	9645	1103	3227	1	1
2	88	H05	3500_2.5T21	9646	1039	3520	1	1
2	88	H05	3500_2.5T21	9647	973	8431	1	1
2	88	H05	3500_2.5T21	9648	2288	3353	1	1
2	88	H05	3500_2.5T21	9649	2280	8454	1	1
2	88	H05	3500_2.5T21	9650	898	8463	1	1
2	88	H05	3500_2.5T21	9651	3288	5512	1	1
2	88	H05	3500_2.5T21	9652	2166	6366	1	1
2	88	H05	3500_2.5T21	9653	3553	5979	1	1
2	88	H05	3500_2.5T21	9654	2006	3397	1	1
2	88	H05	3500_2.5T21	9655	5706	8239	1	1
2	88	H05	3500_2.5T21	9656	2169	4890	1	1
2	88	H05	3500_2.5T21	9657	2181	3579	1	1
2	88	H05	3500_2.5T21	9658	4795	5482	1	1
2	88	H05	3500_2.5T21	9659	4588	2998	1	1
2	88	H05	3500_2.5T21	9660	4679	3627	1	1
2	88	H05	3500_2.5T21	9661	3309	3165	1	1
2	88	H05	3500_2.5T21	9662	1000	7931	1	1
2	88	H05	3500_2.5T21	9663	4438	8350	1	1
2	88	H05	3500_2.5T21	9664	4873	6147	1	1
2	88	H05	3500_2.5T21	9665	3349	6021	1	1
2	88	H05	3500_2.5T21	9666	976	6136	1	1
2	88	H05	3500_2.5T21	9667	1642	6574	1	1
2	88	H05	3500_2.5T21	9668	2292	3469	1	1
2	88	H05	3500_2.5T21	9669	3429	6067	1	1
2	88	H05	3500_2.5T21	9670	3391	11846	1	1
2	88	H05	3500_2.5T21	9671	3282	3243	1	1
2	88	H05	3500_2.5T21	9672	993	5867	1	1
2	88	H05	3500_2.5T21	9673	2164	13424	0	1
2	88	H05	3500_2.5T21	9674	2314	8736	1	1
2	88	H05	3500_2.5T21	9675	2354	6623	1	1
2	88	H05	3500_2.5T21	9676	3593	6109	1	1
2	88	H05	3500_2.5T21	9677	2071	6069	1	1
2	88	H05	3500_2.5T21	9678	3630	5969	1	1
2	88	H05	3500_2.5T21	9679	4767	6182	1	1
2	88	H05	3500_2.5T21	9680	4601	7492	1	1
2	88	H05	3500_2.5T21	9681	6348	4016	1	1
2	88	H05	3500_2.5T21	9682	1015	12256	1	1
2	88	H05	3500_2.5T21	9683	1004	5753	1	1
2	88	H05	3500_2.5T21	9684	1032	5818	1	1
2	88	H05	3500_2.5T21	9685	2291	8655	1	1
2	88	H05	3500_2.5T21	9686	976	5295	1	1
2	88	H05	3500_2.5T21	9687	1058	5761	1	1
2	88	H05	3500_2.5T21	9688	2235	3117	1	1
2	88	H05	3500_2.5T21	9689	3625	8406	1	1
2	88	H05	3500_2.5T21	9690	2435	8752	1	1
2	88	H05	3500_2.5T21	9691	3238	3190	1	1
2	88	H05	3500_2.5T21	9692	2257	3265	1	1
2	88	H05	3500_2.5T21	9693	3643	5777	1	1
2	88	H05	3500_2.5T21	9694	997	8636	1	1
2	88	H05	3500_2.5T21	9695	2088	3281	1	1
2	88	H05	3500_2.5T21	9696	2337	6191	1	1
2	88	H05	3500_2.5T21	9697	923	5825	1	1
2	88	H05	3500_2.5T21	9698	2420	6140	1	1
2	88	H05	3500_2.5T21	9699	2192	5950	1	1
2	88	H05	3500_2.5T21	9700	2069	3429	1	1
2	88	H05	3500_2.5T21	9701	3449	6096	1	1
2	88	H05	3500_2.5T21	9702	2339	11444	1	1
2	88	H05	3500_2.5T21	9703	1085	6047	1	1
2	88	H05	3500_2.5T21	9704	2207	3365	1	1
2	88	H05	3500_2.5T21	9705	5091	6286	1	1
2	88	H05	3500_2.5T21	9706	1054	11976	1	1
2	88	H05	3500_2.5T21	9707	952	13843	1	1
2	88	H05	3500_2.5T21	9708	2258	8420	1	1
2	88	H05	3500_2.5T21	9709	2359	11002	1	1
2	88	H05	3500_2.5T21	9710	3741	3636	1	1
2	88	H05	3500_2.5T21	9711	6309	8434	1	1
2	88	H05	3500_2.5T21	9712	2191	5544	1	1
2	88	H05	3500_2.5T21	9713	1069	6277	1	1
2	88	H05	3500_2.5T21	9714	2290	8079	1	1
2	88	H05	3500_2.5T21	9715	2358	6014	1	1
2	88	H05	3500_2.5T21	9716	3617	6623	1	1
2	88	H05	3500_2.5T21	9717	2226	3227	1	1
2	88	H05	3500_2.5T21	9718	3537	6501	1	1
2	88	H05	3500_2.5T21	9719	2223	5933	1	1
2	88	H05	3500_2.5T21	9720	3374	5471	1	1
2	88	H05	3500_2.5T21	9721	1024	5658	1	1
2	88	H05	3500_2.5T21	9722	5132	6589	1	1
2	88	H05	3500_2.5T21	9723	1071	8759	1	1
2	88	H05	3500_2.5T21	9724	3796	12251	1	1
2	88	H05	3500_2.5T21	9725	2255	8923	1	1
2	88	H05	3500_2.5T21	9726	1113	4414	1	1
2	88	H05	3500_2.5T21	9727	3374	8237	1	1
2	88	H05	3500_2.5T21	9728	1027	6120	1	1
2	88	H05	3500_2.5T21	9729	6247	10198	1	1
2	88	H05	3500_2.5T21	9730	3781	6287	1	1
2	88	H05	3500_2.5T21	9731	4836	7945	1	1
2	88	H05	3500_2.5T21	9732	4717	5735	1	1
2	88	H05	3500_2.5T21	9733	3606	8795	1	1
2	88	H05	3500_2.5T21	9734	2280	11287	1	1
2	88	H05	3500_2.5T21	9735	991	5875	1	1
2	88	H05	3500_2.5T21	9736	2239	3048	1	1
2	88	H05	3500_2.5T21	9737	939	14210	1	1
2	88	H05	3500_2.5T21	9738	3315	8657	1	1
2	88	H05	3500_2.5T21	9739	4817	3353	1	1
2	88	H05	3500_2.5T21	9740	3718	5969	1	1
2	88	H05	3500_2.5T21	9741	2108	8547	1	1
2	88	H05	3500_2.5T21	9742	1044	2987	1	1
2	88	H05	3500_2.5T21	9743	2301	6221	1	1
2	88	H05	3500_2.5T21	9744	1039	5510	1	1
2	88	H05	3500_2.5T21	9745	1057	5839	1	1
2	88	H05	3500_2.5T21	9746	1106	6031	1	1
2	88	H05	3500_2.5T21	9747	2036	5552	1	1
2	88	H05	3500_2.5T21	9748	2324	8631	1	1
2	88	H05	3500_2.5T21	9749	2182	6008	1	1
2	88	H05	3500_2.5T21	9750	2318	3431	1	1
2	88	H05	3500_2.5T21	9751	1154	8275	1	1
2	88	H05	3500_2.5T21	9752	2259	5900	1	1
2	88	H05	3500_2.5T21	9753	3571	6252	1	1
2	88	H05	3500_2.5T21	9754	1102	3509	1	1
2	88	H05	3500_2.5T21	9755	2387	5315	1	1
2	88	H05	3500_2.5T21	9756	1031	6098	1	1
2	88	H05	3500_2.5T21	9757	991	8411	1	1
2	88	H05	3500_2.5T21	9758	2196	13275	1	1
2	88	H05	3500_2.5T21	9759	1091	5769	1	1
2	88	H05	3500_2.5T21	9760	3742	6845	1	1
2	88	H05	3500_2.5T21	9761	966	11433	1	1
2	88	H05	3500_2.5T21	9762	952	10552	1	1
2	88	H05	3500_2.5T21	9763	2212	8947	1	1
2	88	H05	3500_2.5T21	9764	3507	9069	1	1
2	88	H05	3500_2.5T21	9765	2304	6613	1	1
2	88	H05	3500_2.5T21	9766	2326	5458	1	1
2	88	H05	3500_2.5T21	9767	1868	5886	1	1
2	88	H05	3500_2.5T21	9768	2131	6236	1	1
2	88	H05	3500_2.5T21	9769	1068	3254	1	1
2	88	H05	3500_2.5T21	9770	3614	3388	1	1
2	88	H05	3500_2.5T21	9771	1038	10921	1	1
2	88	H05	3500_2.5T21	9772	1121	6082	1	1
2	88	H05	3500_2.5T21	9773	3223	10893	1	1
2	88	H05	3500_2.5T21	9774	2245	6040	1	1
2	88	H05	3500_2.5T21	9775	4958	5614	1	1
2	88	H05	3500_2.5T21	9776	1005	6005	1	1
2	88	H05	3500_2.5T21	9777	2051	5215	1	1
2	88	H05	3500_2.5T21	9778	2290	3524	1	1
2	88	H05	3500_2.5T21	9779	2299	10962	1	1
2	88	H05	3500_2.5T21	9780	1118	5463	1	1
2	88	H05	3500_2.5T21	9781	4628	11563	1	1
2	88	H05	3500_2.5T21	9782	2393	3257	1	1
2	88	H05	3500_2.5T21	9783	3459	3441	1	1
2	88	H05	3500_2.5T21	9784	2418	13420	1	1
2	88	H05	3500_2.5T21	9785	1157	8963	1	1
2	88	H05	3500_2.5T21	9786	4546	6169	1	1
2	88	H05	3500_2.5T21	9787	3425	8978	1	1
2	88	H05	3500_2.5T21	9788	4719	9062	1	1
2	88	H05	3500_2.5T21	9789	2277	8439	1	1
2	88	H05	3500_2.5T21	9790	921	11209	1	1
2	88	H05	3500_2.5T21	9791	4997	5689	1	1
2	88	H05	3500_2.5T21	9792	4677	6054	1	1
2	88	H05	3500_2.5T21	9793	965	11681	1	1
2	88	H05	3500_2.5T21	9794	983	10903	1	1
2	88	H05	3500_2.5T21	9795	3298	3103	1	1
2	88	H05	3500_2.5T21	9796	880	8485	1	1
2	88	H05	3500_2.5T21	9797	2289	11834	1	1
2	88	H05	3500_2.5T21	9798	1019	5580	1	1
2	88	H05	3500_2.5T21	9799	3255	5859	1	1
2	88	H05	3500_2.5T21	9800	3367	13749	1	1
2	88	H05	3500_2.5T21	9801	952	11199	1	1
2	88	H05	3500_2.5T21	9802	3365	6244	1	1
2	88	H05	3500_2.5T21	9803	1116	3012	1	1
2	88	H05	3500_2.5T21	9804	1059	13767	1	1
2	88	H05	3500_2.5T21	9805	2339	5681	1	1
2	88	H05	3500_2.5T21	9806	5083	3993	1	1
2	88	H05	3500_2.5T21	9807	1976	3099	1	1
2	88	H05	3500_2.5T21	9808	1046	3290	1	1
2	88	H05	3500_2.5T21	9809	2402	3323	1	1
2	88	H05	3500_2.5T21	9810	4792	3475	1	1
2	88	H05	3500_2.5T21	9811	3265	5591	1	1
2	88	H05	3500_2.5T21	9812	951	8730	1	1
2	88	H05	3500_2.5T21	9813	3514	3494	1	1
2	88	H05	3500_2.5T21	9814	1068	3388	1	1
2	88	H05	3500_2.5T21	9815	3631	4235	1	1
2	88	H05	3500_2.5T21	9816	3700	9047	1	1
2	88	H05	3500_2.5T21	9817	3205	6142	1	1
2	88	H05	3500_2.5T21	9818	2266	8615	1	1
2	88	H05	3500_2.5T21	9819	2364	8836	1	1
2	88	H05	3500_2.5T21	9820	4785	10916	1	1
2	88	H05	3500_2.5T21	9821	2281	11786	1	1
2	88	H05	3500_2.5T21	9822	1031	5825	1	1
2	88	H05	3500_2.5T21	9823	3712	6378	1	1
2	88	H05	3500_2.5T21	9824	2339	3744	1	1
2	88	H05	3500_2.5T21	9825	2174	3276	1	1
2	88	H05	3500_2.5T21	9826	2283	3184	1	1
2	88	H05	3500_2.5T21	9827	2098	3983	1	1
2	88	H05	3500_2.5T21	9828	1128	7717	1	1
2	88	H05	3500_2.5T21	9829	2000	8552	1	1
2	88	H05	3500_2.5T21	9830	6058	14334	1	1
2	88	H05	3500_2.5T21	9831	2132	5868	1	1
2	88	H05	3500_2.5T21	9832	3724	3203	1	1
2	88	H05	3500_2.5T21	9833	1011	8386	1	1
2	88	H05	3500_2.5T21	9834	3568	5922	1	1
2	88	H05	3500_2.5T21	9835	936	8453	1	1
2	88	H05	3500_2.5T21	9836	5954	3175	1	1
2	88	H05	3500_2.5T21	9837	4961	8626	1	1
2	88	H05	3500_2.5T21	9838	2135	5543	1	1
2	88	H05	3500_2.5T21	9839	932	8335	1	1
2	88	H05	3500_2.5T21	9840	1059	5167	1	1
2	88	H05	3500_2.5T21	9841	972	5291	1	1
2	88	H05	3500_2.5T21	9842	1014	8376	1	1
2	88	H05	3500_2.5T21	9843	3705	8349	1	1
2	88	H05	3500_2.5T21	9844	1028	6170	1	1
2	88	H05	3500_2.5T21	9845	1773	7191	0	1
2	88	H05	3500_2.5T21	9846	2028	6091	1	1
2	88	H05	3500_2.5T21	9847	2356	5842	1	1
2	88	H05	3500_2.5T21	9848	3270	6274	1	1
2	88	H05	3500_2.5T21	9849	989	8240	1	1
2	88	H05	3500_2.5T21	9850	3334	6111	1	1
2	88	H05	3500_2.5T21	9851	2023	3176	1	1
2	88	H05	3500_2.5T21	9852	2291	6036	1	1
2	88	H05	3500_2.5T21	9853	4660	3486	1	1
2	88	H05	3500_2.5T21	9854	1999	5945	1	1
2	88	H05	3500_2.5T21	9855	1020	5843	1	1
2	88	H05	3500_2.5T21	9856	3598	14151	1	1
2	88	H05	3500_2.5T21	9857	1031	8917	1	1
2	88	H05	3500_2.5T21	9858	1037	6108	1	1
2	88	H05	3500_2.5T21	9859	2206	6042	1	1
2	88	H05	3500_2.5T21	9860	1125	5894	1	1
2	88	H05	3500_2.5T21	9861	1025	5746	1	1
2	88	H05	3500_2.5T21	9862	4546	9438	1	1
2	88	H05	3500_2.5T21	9863	1017	8764	1	1
2	88	H05	3500_2.5T21	9864	2253	3365	1	1
2	88	H05	3500_2.5T21	9865	2340	3421	1	1
2	88	H05	3500_2.5T21	9866	3503	3633	1	1
2	88	H05	3500_2.5T21	9867	2403	3072	1	1
2	88	H05	3500_2.5T21	9868	2306	6218	1	1
2	88	H05	3500_2.5T21	9869	2070	8452	1	1
2	88	H05	3500_2.5T21	9870	1994	10828	1	1
2	88	H05	3500_2.5T21	9871	2328	6116	1	1
2	88	H05	3500_2.5T21	9872	1049	8775	1	1
2	88	H05	3500_2.5T21	9873	2428	12995	1	1
2	88	H05	3500_2.5T21	9874	1009	8032	1	1
2	88	H05	3500_2.5T21	9875	954	8468	1	1
2	88	H05	3500_2.5T21	9876	950	5512	1	1
2	88	H05	3500_2.5T21	9877	2111	6003	1	1
2	88	H05	3500_2.5T21	9878	3714	6240	1	1
2	88	H05	3500_2.5T21	9879	2174	5769	1	1
2	88	H05	3500_2.5T21	9880	3430	5633	1	1
2	88	H05	3500_2.5T21	9881	2027	5411	1	1
2	88	H05	3500_2.5T21	9882	2336	5960	1	1
2	88	H05	3500_2.5T21	9883	1028	3265	1	1
2	88	H05	3500_2.5T21	9884	2265	6527	1	1
2	88	H05	3500_2.5T21	9885	3780	8926	1	1
2	88	H05	3500_2.5T21	9886	1003	8615	1	1
2	88	H05	3500_2.5T21	9887	5859	6187	1	1
2	88	H05	3500_2.5T21	9888	4676	5888	1	1
2	88	H05	3500_2.5T21	9889	3582	9155	1	1
2	88	H05	3500_2.5T21	9890	3611	3739	1	1
2	88	H05	3500_2.5T21	9891	2276	6365	1	1
2	88	H05	3500_2.5T21	9892	3434	6298	1	1
2	88	H05	3500_2.5T21	9893	1092	3055	1	1
2	88	H05	3500_2.5T21	9894	1019	8194	1	1
2	88	H05	3500_2.5T21	9895	2088	13626	1	1
2	88	H05	3500_2.5T21	9896	914	6341	1	1
2	88	H05	3500_2.5T21	9897	1094	5761	1	1
2	88	H05	3500_2.5T21	9898	2275	6196	1	1
2	88	H05	3500_2.5T21	9899	2317	8292	1	1
2	88	H05	3500_2.5T21	9900	2021	6154	1	1
2	88	H05	3500_2.5T21	9901	2362	5765	1	1
2	88	H05	3500_2.5T21	9902	4786	5910	1	1
2	88	H05	3500_2.5T21	9903	1007	11380	1	1
2	88	H05	3500_2.5T21	9904	982	5914	1	1
2	88	H05	3500_2.5T21	9905	4755	8576	1	1
2	88	H05	3500_2.5T21	9906	2356	5620	1	1
2	88	H05	3500_2.5T21	9907	973	8765	1	1
2	88	H05	3500_2.5T21	9908	2057	5843	1	1
2	88	H05	3500_2.5T21	9909	2241	3210	1	1
2	88	H05	3500_2.5T21	9910	983	12401	1	1
2	88	H05	3500_2.5T21	9911	1060	5716	1	1
2	88	H05	3500_2.5T21	9912	2231	8399	1	1
2	88	H05	3500_2.5T21	9913	3522	6494	1	1
2	88	H05	3500_2.5T21	9914	1069	5824	1	1
2	88	H05	3500_2.5T21	9915	4765	10830	1	1
2	88	H05	3500_2.5T21	9916	971	8459	1	1
2	88	H05	3500_2.5T21	9917	5178	3691	1	1
2	88	H05	3500_2.5T21	9918	3795	8568	1	1
2	88	H05	3500_2.5T21	9919	2147	8851	1	1
2	88	H05	3500_2.5T21	9920	2442	4657	1	1
2	88	H05	3500_2.5T21	9921	1054	5513	1	1
2	88	H05	3500_2.5T21	9922	2316	6015	1	1
2	88	H05	3500_2.5T21	9923	3515	3275	1	1
2	88	H05	3500_2.5T21	9924	4892	13380	1	1
2	88	H05	3500_2.5T21	9925	1041	5281	1	1
2	88	H05	3500_2.5T21	9926	2249	15271	1	1
2	88	H05	3500_2.5T21	9927	1003	12169	1	1
2	88	H05	3500_2.5T21	9928	3311	5714	1	1
2	88	H05	3500_2.5T21	9929	1103	3222	1	1
2	88	H05	3500_2.5T21	9930	2197	8605	1	1
2	88	H05	3500_2.5T21	9931	1182	3624	1	1
2	88	H05	3500_2.5T21	9932	3490	5564	1	1
2	88	H05	3500_2.5T21	9933	1022	5044	1	1
2	88	H05	3500_2.5T21	9934	1067	3382	1	1
2	88	H05	3500_2.5T21	9935	1001	3386	1	1
2	88	H05	3500_2.5T21	9936	2398	14299	1	1
2	88	H05	3500_2.5T21	9937	965	8640	1	1
2	88	H05	3500_2.5T21	9938	2194	3393	1	1
2	88	H05	3500_2.5T21	9939	2351	3452	1	1
2	88	H05	3500_2.5T21	9940	1150	3428	1	1
2	88	H05	3500_2.5T21	9941	990	5968	1	1
2	88	H05	3500_2.5T21	9942	944	13974	1	1
2	88	H05	3500_2.5T21	9943	1107	11031	1	1
2	88	H05	3500_2.5T21	9944	3468	5352	1	1
2	88	H05	3500_2.5T21	9945	4790	6132	1	1
2	88	H05	3500_2.5T21	9946	3569	3240	1	1
2	88	H05	3500_2.5T21	9947	3791	8743	1	1
2	88	H05	3500_2.5T21	9948	2339	8246	1	1
2	88	H05	3500_2.5T21	9949	3393	5745	1	1
2	88	H05	3500_2.5T21	9950	964	8507	1	1
2	88	H05	3500_2.5T21	9951	7473	3351	1	1
2	88	H05	3500_2.5T21	9952	3336	8602	1	1
2	88	H05	3500_2.5T21	9953	2037	11613	1	1
2	88	H05	3500_2.5T21	9954	2347	3624	1	1
2	88	H05	3500_2.5T21	9955	3441	3206	1	1
2	88	H05	3500_2.5T21	9956	2324	3351	1	1
2	88	H05	3500_2.5T21	9957	3616	2939	1	1
2	88	H05	3500_2.5T21	9958	2087	8132	1	1
2	88	H05	3500_2.5T21	9959	2072	6024	1	1
2	88	H05	3500_2.5T21	9960	2278	6054	1	1
2	88	H05	3500_2.5T21	9961	1716	4311	0	1
2	88	H05	3500_2.5T21	9962	2218	6001	1	1
2	88	H05	3500_2.5T21	9963	2436	4154	1	1
2	88	H05	3500_2.5T21	9964	2258	6003	1	1
2	88	H05	3500_2.5T21	9965	1118	5654	1	1
2	88	H05	3500_2.5T21	9966	990	5344	1	1
2	88	H05	3500_2.5T21	9967	4566	3288	1	1
2	88	H05	3500_2.5T21	9968	1087	6157	1	1
2	88	H05	3500_2.5T21	9969	3561	6599	1	1
2	88	H05	3500_2.5T21	9970	3561	8796	1	1
2	88	H05	3500_2.5T21	9971	3732	11643	1	1
2	88	H05	3500_2.5T21	9972	1120	3470	1	1
2	88	H05	3500_2.5T21	9973	4813	8815	1	1
2	88	H05	3500_2.5T21	9974	3384	8829	1	1
2	88	H05	3500_2.5T21	9975	4923	8785	1	1
2	88	H05	3500_2.5T21	9976	2938	5585	1	1
2	88	H05	3500_2.5T21	9977	898	8501	1	1
2	88	H05	3500_2.5T21	9978	2292	6141	1	1
2	88	H05	3500_2.5T21	9979	1001	11125	1	1
2	88	H05	3500_2.5T21	9980	3275	9361	1	1
2	88	H05	3500_2.5T21	9981	1013	8589	1	1
2	88	H05	3500_2.5T21	9982	4749	8678	1	1
2	88	H05	3500_2.5T21	9983	2072	5678	1	1
2	88	H05	3500_2.5T21	9984	2087	5235	1	1
2	88	H05	3500_2.5T21	9985	2202	3011	1	1
2	88	H05	3500_2.5T21	9986	4215	8527	1	1
2	88	H05	3500_2.5T21	9987	1070	3296	1	1
2	88	H05	3500_2.5T21	9988	987	7302	1	1
2	88	H05	3500_2.5T21	9989	3633	9085	1	1
2	88	H05	3500_2.5T21	9990	1006	3341	1	1
2	88	H05	3500_2.5T21	9991	3467	3226	1	1
2	88	H05	3500_2.5T21	9992	1024	3137	1	1
2	88	H05	3500_2.5T21	9993	2332	5777	1	1
2	88	H05	3500_2.5T21	9994	971	6072	1	1
2	88	H05	3500_2.5T21	9995	3563	3763	1	1
2	88	H05	3500_2.5T21	9996	1090	10932	1	1
2	88	H05	3500_2.5T21	9997	3442	8186	1	1
2	88	H05	3500_2.5T21	9998	1954	8743	1	1
2	88	H05	3500_2.5T21	9999	3446	6665	1	1
2	88	H05	3500_2.5T21	10000	2265	10787	1	1
2	88	H05	3500_2.5T21	10001	1024	8845	1	1
2	88	H05	3500_2.5T21	10002	3437	14191	1	1
2	88	H05	3500_2.5T21	10003	3437	8404	1	1
2	88	H05	3500_2.5T21	10004	3619	3461	1	1
2	88	H05	3500_2.5T21	10005	3693	11751	1	1
2	88	H05	3500_2.5T21	10006	3633	11020	1	1
2	88	H05	3500_2.5T21	10007	2280	8724	1	1
2	88	H05	3500_2.5T21	10008	4653	5852	1	1
2	88	H05	3500_2.5T21	10009	2301	3662	1	1
2	88	H05	3500_2.5T21	10010	3464	5365	1	1
2	88	H05	3500_2.5T21	10011	4797	8181	1	1
2	88	H05	3500_2.5T21	10012	4889	5862	1	1
2	88	H05	3500_2.5T21	10013	2044	5839	1	1
2	88	H05	3500_2.5T21	10014	1061	2827	1	1
2	88	H05	3500_2.5T21	10015	2301	3159	1	1
2	88	H05	3500_2.5T21	10016	1058	8190	1	1
2	88	H05	3500_2.5T21	10017	1025	5691	1	1
2	88	H05	3500_2.5T21	10018	1065	3427	1	1
2	88	H05	3500_2.5T21	10019	2244	3415	1	1
2	88	H05	3500_2.5T21	10020	3458	5873	1	1
2	88	H05	3500_2.5T21	10021	2296	13495	1	1
2	88	H05	3500_2.5T21	10022	2252	5542	1	1
2	88	H05	3500_2.5T21	10023	1059	8675	1	1
2	88	H05	3500_2.5T21	10024	2312	5975	1	1
2	88	H05	3500_2.5T21	10025	2313	6166	1	1
2	88	H05	3500_2.5T21	10026	4775	7927	1	1
2	88	H05	3500_2.5T21	10027	900	8716	1	1
2	88	H05	3500_2.5T21	10028	2324	6140	1	1
2	88	H05	3500_2.5T21	10029	3625	6252	1	1
2	88	H05	3500_2.5T21	10030	3659	8531	1	1
2	88	H05	3500_2.5T21	10031	2109	8237	1	1
2	88	H05	3500_2.5T21	10032	3602	8420	1	1
2	88	H05	3500_2.5T21	10033	1374	4983	1	1
2	88	H05	3500_2.5T21	10034	3243	3330	1	1
2	88	H05	3500_2.5T21	10035	2326	8876	1	1
2	88	H05	3500_2.5T21	10036	3077	5951	1	1
2	88	H05	3500_2.5T21	10037	3457	3207	1	1
2	88	H05	3500_2.5T21	10038	2397	11346	1	1
2	88	H05	3500_2.5T21	10039	2213	3636	1	1
2	88	H05	3500_2.5T21	10040	2289	6232	1	1
2	88	H05	3500_2.5T21	10041	2025	5239	1	1
2	88	H05	3500_2.5T21	10042	2343	3415	1	1
2	88	H05	3500_2.5T21	10043	1980	8738	1	1
2	88	H05	3500_2.5T21	10044	3296	17327	1	1
2	88	H05	3500_2.5T21	10045	2154	8750	1	1
2	88	H05	3500_2.5T21	10046	2427	11434	1	1
2	88	H05	3500_2.5T21	10047	3550	6018	1	1
2	88	H05	3500_2.5T21	10048	2142	8799	1	1
2	88	H05	3500_2.5T21	10049	846	2912	1	1
2	88	H05	3500_2.5T21	10050	2179	11599	1	1
2	88	H05	3500_2.5T21	10051	1111	3461	1	1
2	88	H05	3500_2.5T21	10052	2368	9606	1	1
2	88	H05	3500_2.5T21	10053	2298	9047	1	1
2	88	H05	3500_2.5T21	10054	2289	10914	1	1
2	88	H05	3500_2.5T21	10055	1015	5123	1	1
2	88	H05	3500_2.5T21	10056	912	11506	1	1
2	88	H05	3500_2.5T21	10057	3548	6150	1	1
2	88	H05	3500_2.5T21	10058	3012	11316	1	1
2	88	H05	3500_2.5T21	10059	2219	3382	1	1
2	88	H05	3500_2.5T21	10060	2008	6303	1	1
2	88	H05	3500_2.5T21	10061	2506	3422	1	1
2	88	H05	3500_2.5T21	10062	3287	5886	1	1
2	88	H05	3500_2.5T21	10063	2239	6018	1	1
2	88	H05	3500_2.5T21	10064	3425	5436	1	1
2	88	H05	3500_2.5T21	10065	2104	2695	1	1
2	88	H05	3500_2.5T21	10066	1042	6086	1	1
2	88	H05	3500_2.5T21	10067	2217	2931	1	1
2	88	H05	3500_2.5T21	10068	1012	5973	1	1
2	88	H05	3500_2.5T21	10069	982	5803	1	1
2	88	H05	3500_2.5T21	10070	3384	6274	1	1
2	88	H05	3500_2.5T21	10071	2343	5823	1	1
2	88	H05	3500_2.5T21	10072	1058	3348	1	1
2	88	H05	3500_2.5T21	10073	4825	11339	1	1
2	88	H05	3500_2.5T21	10074	1993	3262	1	1
2	88	H05	3500_2.5T21	10075	3410	5491	1	1
2	88	H05	3500_2.5T21	10076	2197	11590	1	1
2	88	H05	3500_2.5T21	10077	1052	5705	1	1
2	88	H05	3500_2.5T21	10078	994	8829	1	1
2	88	H05	3500_2.5T21	10079	3624	11075	1	1
2	88	H05	3500_2.5T21	10080	3652	8749	1	1
2	88	H05	3500_2.5T21	10081	2229	3738	1	1
2	88	H05	3500_2.5T21	10082	908	13348	1	1
2	88	H05	3500_2.5T21	10083	2087	6160	1	1
2	88	H05	3500_2.5T21	10084	1064	6185	1	1
2	88	H05	3500_2.5T21	10085	3618	3412	1	1
2	88	H05	3500_2.5T21	10086	4709	11084	1	1
2	88	H05	3500_2.5T21	10087	965	3419	1	1
2	88	H05	3500_2.5T21	10088	2261	5860	1	1
2	88	H05	3500_2.5T21	10089	2335	5505	1	1
2	88	H05	3500_2.5T21	10090	5124	8757	1	1
2	88	H05	3500_2.5T21	10091	3649	8249	1	1
2	88	H05	3500_2.5T21	10092	6076	3210	1	1
2	88	H05	3500_2.5T21	10093	3687	8903	1	1
2	88	H05	3500_2.5T21	10094	1056	5651	1	1
2	88	H05	3500_2.5T21	10095	3687	6314	1	1
2	88	H05	3500_2.5T21	10096	3031	3444	1	1
2	88	H05	3500_2.5T21	10097	2207	6099	1	1
2	88	H05	3500_2.5T21	10098	1044	5808	1	1
2	88	H05	3500_2.5T21	10099	1053	3022	1	1
2	88	H05	3500_2.5T21	10100	2260	3081	1	1
2	88	H05	3500_2.5T21	10101	4715	10518	1	1
2	88	H05	3500_2.5T21	10102	3623	5668	1	1
2	88	H05	3500_2.5T21	10103	4225	5214	1	1
2	88	H05	3500_2.5T21	10104	1006	6174	1	1
2	88	H05	3500_2.5T21	10105	2028	5774	1	1
2	88	H05	3500_2.5T21	10106	3759	6201	1	1
2	88	H05	3500_2.5T21	10107	3461	3590	1	1
2	88	H05	3500_2.5T21	10108	865	8736	1	1
2	88	H05	3500_2.5T21	10109	974	11729	1	1
2	88	H05	3500_2.5T21	10110	2098	5784	1	1
2	88	H05	3500_2.5T21	10111	3625	6499	1	1
2	88	H05	3500_2.5T21	10112	3448	11233	1	1
2	88	H05	3500_2.5T21	10113	2029	6022	1	1
2	88	H05	3500_2.5T21	10114	3358	3613	1	1
2	88	H05	3500_2.5T21	10115	2239	5574	1	1
2	88	H05	3500_2.5T21	10116	2374	5930	1	1
2	88	H05	3500_2.5T21	10117	1067	3315	1	1
2	88	H05	3500_2.5T21	10118	2251	6122	1	1
2	88	H05	3500_2.5T21	10119	1095	6125	1	1
2	88	H05	3500_2.5T21	10120	2202	6312	1	1
2	88	H05	3500_2.5T21	10121	3756	3353	1	1
2	88	H05	3500_2.5T21	10122	1010	8826	1	1
2	88	H05	3500_2.5T21	10123	1033	5941	1	1
2	88	H05	3500_2.5T21	10124	2289	3153	1	1
2	88	H05	3500_2.5T21	10125	2281	8802	1	1
2	88	H05	3500_2.5T21	10126	3649	3864	1	1
2	88	H05	3500_2.5T21	10127	2508	8633	1	1
2	88	H05	3500_2.5T21	10128	3321	5389	1	1
2	88	H05	3500_2.5T21	10129	2393	3358	1	1
2	88	H05	3500_2.5T21	10130	934	5933	1	1
2	88	H05	3500_2.5T21	10131	3550	8567	1	1
2	88	H05	3500_2.5T21	10132	3467	5985	1	1
2	88	H05	3500_2.5T21	10133	3369	8578	1	1
2	88	H05	3500_2.5T21	10134	3604	6219	1	1
2	88	H05	3500_2.5T21	10135	970	6149	1	1
2	88	H05	3500_2.5T21	10136	3764	2780	1	1
2	88	H05	3500_2.5T21	10137	1108	3505	1	1
2	88	H05	3500_2.5T21	10138	1010	6020	1	1
2	88	H05	3500_2.5T21	10139	2312	3577	1	1
2	88	H05	3500_2.5T21	10140	3456	5235	1	1
2	88	H05	3500_2.5T21	10141	4961	8396	1	1
2	88	H05	3500_2.5T21	10142	2258	11185	1	1
2	88	H05	3500_2.5T21	10143	2278	8575	1	1
2	88	H05	3500_2.5T21	10144	2361	8735	1	1
2	88	H05	3500_2.5T21	10145	1015	5940	1	1
2	88	H05	3500_2.5T21	10146	2112	5941	1	1
2	88	H05	3500_2.5T21	10147	2123	5892	1	1
2	88	H05	3500_2.5T21	10148	2023	3204	1	1
2	88	H05	3500_2.5T21	10149	3563	5974	1	1
2	88	H05	3500_2.5T21	10150	1044	8460	1	1
2	88	H05	3500_2.5T21	10151	1010	5842	1	1
2	88	H05	3500_2.5T21	10152	2196	3325	1	1
2	88	H05	3500_2.5T21	10153	1040	5868	1	1
2	88	H05	3500_2.5T21	10154	3615	6649	1	1
2	88	H05	3500_2.5T21	10155	4726	3405	1	1
2	88	H05	3500_2.5T21	10156	3555	5756	1	1
2	88	H05	3500_2.5T21	10157	1001	3355	1	1
2	88	H05	3500_2.5T21	10158	2443	9101	1	1
2	88	H05	3500_2.5T21	10159	1056	6295	1	1
2	88	H05	3500_2.5T21	10160	3073	7579	1	1
2	88	H05	3500_2.5T21	10161	2383	11361	1	1
2	88	H05	3500_2.5T21	10162	3601	14304	1	1
2	88	H05	3500_2.5T21	10163	3338	3310	1	1
2	88	H05	3500_2.5T21	10164	2378	6006	1	1
2	88	H05	3500_2.5T21	10165	5044	6125	1	1
2	88	H05	3500_2.5T21	10166	990	5790	1	1
2	88	H05	3500_2.5T21	10167	996	6019	1	1
2	88	H05	3500_2.5T21	10168	3750	13909	1	1
2	88	H05	3500_2.5T21	10169	2215	9111	1	1
2	88	H05	3500_2.5T21	10170	2208	3509	1	1
2	88	H05	3500_2.5T21	10171	2168	5838	1	1
2	88	H05	3500_2.5T21	10172	2369	3467	1	1
2	88	H05	3500_2.5T21	10173	1162	5729	1	1
2	88	H05	3500_2.5T21	10174	2369	8263	1	1
2	88	H05	3500_2.5T21	10175	1006	5715	1	1
2	88	H05	3500_2.5T21	10176	1038	8147	1	1
2	88	H05	3500_2.5T21	10177	2316	6167	1	1
2	88	H05	3500_2.5T21	10178	2201	10398	1	1
2	88	H05	3500_2.5T21	10179	3287	3066	1	1
2	88	H05	3500_2.5T21	10180	979	5912	1	1
2	88	H05	3500_2.5T21	10181	1083	6148	1	1
2	88	H05	3500_2.5T21	10182	2124	5805	1	1
2	88	H05	3500_2.5T21	10183	3809	6159	1	1
2	88	H05	3500_2.5T21	10184	2244	10806	1	1
2	88	H05	3500_2.5T21	10185	2400	13292	1	1
2	88	H05	3500_2.5T21	10186	4858	11597	1	1
2	88	H05	3500_2.5T21	10187	3520	6263	1	1
2	88	H05	3500_2.5T21	10188	943	11792	1	1
2	88	H05	3500_2.5T21	10189	1049	8847	1	1
2	88	H05	3500_2.5T21	10190	2351	3131	1	1
2	88	H05	3500_2.5T21	10191	3513	8140	1	1
2	88	H05	3500_2.5T21	10192	2314	3427	1	1
2	88	H05	3500_2.5T21	10193	3682	5506	1	1
2	88	H05	3500_2.5T21	10194	2405	6095	1	1
2	88	H05	3500_2.5T21	10195	1047	5553	1	1
2	88	H05	3500_2.5T21	10196	4737	8462	1	1
2	88	H05	3500_2.5T21	10197	1107	3302	1	1
2	88	H05	3500_2.5T21	10198	3302	7867	1	1
2	88	H05	3500_2.5T21	10199	2413	8372	1	1
2	88	H05	3500_2.5T21	10200	2443	8403	1	1
2	88	H05	3500_2.5T21	10201	3519	2760	1	1
2	88	H05	3500_2.5T21	10202	4794	5567	1	1
2	88	H05	3500_2.5T21	10203	254	473	1	1
2	88	H05	3500_2.5T21	10204	4536	10608	1	1
2	88	H05	3500_2.5T21	10205	2213	3365	1	1
2	88	H05	3500_2.5T21	10206	3737	6159	1	1
2	88	H05	3500_2.5T21	10207	3453	8047	1	1
2	88	H05	3500_2.5T21	10208	1058	5666	1	1
2	88	H05	3500_2.5T21	10209	2087	8777	1	1
2	88	H05	3500_2.5T21	10210	2255	3328	1	1
2	88	H05	3500_2.5T21	10211	1024	6202	1	1
2	88	H05	3500_2.5T21	10212	3427	5990	1	1
2	88	H05	3500_2.5T21	10213	1030	5990	1	1
2	88	H05	3500_2.5T21	10214	2145	3401	1	1
2	88	H05	3500_2.5T21	10215	1059	3245	1	1
2	88	H05	3500_2.5T21	10216	2223	8176	1	1
2	88	H05	3500_2.5T21	10217	975	5712	1	1
2	88	H05	3500_2.5T21	10218	2290	3353	1	1
2	88	H05	3500_2.5T21	10219	3494	6140	1	1
2	88	H05	3500_2.5T21	10220	3878	6147	1	1
2	88	H05	3500_2.5T21	10221	2052	3262	1	1
2	88	H05	3500_2.5T21	10222	3592	6440	1	1
2	88	H05	3500_2.5T21	10223	3309	5777	1	1
2	88	H05	3500_2.5T21	10224	3557	8635	1	1
2	88	H05	3500_2.5T21	10225	2379	3403	1	1
2	88	H05	3500_2.5T21	10226	2240	11779	1	1
2	88	H05	3500_2.5T21	10227	1042	9171	1	1
2	88	H05	3500_2.5T21	10228	1034	5297	1	1
2	88	H05	3500_2.5T21	10229	5045	6148	1	1
2	88	H05	3500_2.5T21	10230	2256	6061	1	1
2	88	H05	3500_2.5T21	10231	921	8085	1	1
2	88	H05	3500_2.5T21	10232	2354	3507	1	1
2	88	H05	3500_2.5T21	10233	2310	8350	1	1
2	88	H05	3500_2.5T21	10234	1014	7780	1	1
2	88	H05	3500_2.5T21	10235	4966	10894	1	1
2	88	H05	3500_2.5T21	10236	2293	5949	1	1
2	88	H05	3500_2.5T21	10237	1881	5492	1	1
2	88	H05	3500_2.5T21	10238	5720	3209	1	1
2	88	H05	3500_2.5T21	10239	2402	3827	1	1
2	88	H05	3500_2.5T21	10240	2428	5866	1	1
2	88	H05	3500_2.5T21	10241	3388	3084	1	1
2	88	H05	3500_2.5T21	10242	911	11377	1	1
2	88	H05	3500_2.5T21	10243	3370	3264	1	1
2	88	H05	3500_2.5T21	10244	6209	11331	1	1
2	88	H05	3500_2.5T21	10245	4935	8678	1	1
2	88	H05	3500_2.5T21	10246	3398	3080	1	1
2	88	H05	3500_2.5T21	10247	2322	6221	1	1
2	88	H05	3500_2.5T21	10248	3686	6250	1	1
2	88	H05	3500_2.5T21	10249	2217	8772	1	1
2	88	H05	3500_2.5T21	10250	900	8716	1	1
2	88	H05	3500_2.5T21	10251	5223	6259	1	1
2	88	H05	3500_2.5T21	10252	984	8696	1	1
2	88	H05	3500_2.5T21	10253	1055	3335	1	1
2	88	H05	3500_2.5T21	10254	3631	8724	1	1
2	88	H05	3500_2.5T21	10255	4756	9222	1	1
2	88	H05	3500_2.5T21	10256	2335	11760	1	1
2	88	H05	3500_2.5T21	10257	1053	8261	1	1
2	88	H05	3500_2.5T21	10258	1148	5779	1	1
2	88	H05	3500_2.5T21	10259	2208	3698	1	1
2	88	H05	3500_2.5T21	10260	1063	3059	1	1
2	88	H05	3500_2.5T21	10261	1035	8902	1	1
2	88	H05	3500_2.5T21	10262	2257	6076	1	1
2	88	H05	3500_2.5T21	10263	2695	3073	1	1
2	88	H05	3500_2.5T21	10264	2221	9001	1	1
2	88	H05	3500_2.5T21	10265	1092	5911	1	1
2	88	H05	3500_2.5T21	10266	3612	3210	1	1
2	88	H05	3500_2.5T21	10267	2369	8709	1	1
2	88	H05	3500_2.5T21	10268	4753	5983	1	1
2	88	H05	3500_2.5T21	10269	1039	5646	1	1
2	88	H05	3500_2.5T21	10270	983	6228	1	1
2	88	H05	3500_2.5T21	10271	5982	9023	1	1
2	88	H05	3500_2.5T21	10272	3644	6626	1	1
2	88	H05	3500_2.5T21	10273	4770	8851	1	1
2	88	H05	3500_2.5T21	10274	1031	3433	1	1
2	88	H05	3500_2.5T21	10275	1033	5766	1	1
2	88	H05	3500_2.5T21	10276	3754	3512	1	1
2	88	H05	3500_2.5T21	10277	3630	5766	1	1
2	88	H05	3500_2.5T21	10278	1062	5221	1	1
2	88	H05	3500_2.5T21	10279	2322	6062	1	1
2	88	H05	3500_2.5T21	10280	2032	8331	1	1
2	88	H05	3500_2.5T21	10281	2114	5813	1	1
2	88	H05	3500_2.5T21	10282	5985	5722	1	1
2	88	H05	3500_2.5T21	10283	2344	11386	1	1
2	88	H05	3500_2.5T21	10284	1076	3338	1	1
2	88	H05	3500_2.5T21	10285	958	5846	1	1
2	88	H05	3500_2.5T21	10286	2302	6147	1	1
2	88	H05	3500_2.5T21	10287	1000	10992	1	1
2	88	H05	3500_2.5T21	10288	1936	3091	1	1
2	88	H05	3500_2.5T21	10289	2305	5918	1	1
2	88	H05	3500_2.5T21	10290	3787	3803	1	1
2	88	H05	3500_2.5T21	10291	2328	6208	1	1
2	88	H05	3500_2.5T21	10292	959	6113	1	1
2	88	H05	3500_2.5T21	10293	972	7609	1	1
2	88	H05	3500_2.5T21	10294	1034	5722	1	1
2	88	H05	3500_2.5T21	10295	935	5820	1	1
2	88	H05	3500_2.5T21	10296	2539	11359	1	1
2	88	H05	3500_2.5T21	10297	2337	10773	1	1
2	88	H05	3500_2.5T21	10298	2247	6037	1	1
2	88	H05	3500_2.5T21	10299	2444	3124	1	1
2	88	H05	3500_2.5T21	10300	985	10605	1	1
2	88	H05	3500_2.5T21	10301	2406	9069	1	1
2	88	H05	3500_2.5T21	10302	1882	5946	1	1
2	88	H05	3500_2.5T21	10303	3424	8544	1	1
2	88	H05	3500_2.5T21	10304	1079	6000	1	1
2	88	H05	3500_2.5T21	10305	882	8679	1	1
2	88	H05	3500_2.5T21	10306	2202	11116	1	1
2	88	H05	3500_2.5T21	10307	3582	6434	1	1
2	88	H05	3500_2.5T21	10308	4560	3655	1	1
2	88	H05	3500_2.5T21	10309	3516	3609	1	1
2	88	H05	3500_2.5T21	10310	1073	10854	1	1
2	88	H05	3500_2.5T21	10311	3315	7975	1	1
2	88	H05	3500_2.5T21	10312	2251	11757	1	1
2	88	H05	3500_2.5T21	10313	3594	5782	1	1
2	88	H05	3500_2.5T21	10314	3374	9748	1	1
2	88	H05	3500_2.5T21	10315	2216	3072	1	1
2	88	H05	3500_2.5T21	10316	1020	2932	1	1
2	88	H05	3500_2.5T21	10317	1111	3932	1	1
2	88	H05	3500_2.5T21	10318	3465	8526	1	1
2	88	H05	3500_2.5T21	10319	5003	8934	1	1
2	88	H05	3500_2.5T21	10320	3638	5549	1	1
2	88	H05	3500_2.5T21	10321	937	8849	1	1
2	88	H05	3500_2.5T21	10322	3929	5795	1	1
2	88	H05	3500_2.5T21	10323	2406	6369	1	1
2	88	H05	3500_2.5T21	10324	2050	3155	1	1
2	88	H05	3500_2.5T21	10325	2269	3084	1	1
2	88	H05	3500_2.5T21	10326	1096	3245	1	1
2	88	H05	3500_2.5T21	10327	4526	3111	1	1
2	88	H05	3500_2.5T21	10328	4875	2988	1	1
2	88	H05	3500_2.5T21	10329	984	8593	1	1
2	88	H05	3500_2.5T21	10330	2323	6026	1	1
2	88	H05	3500_2.5T21	10331	2076	3625	1	1
2	88	H05	3500_2.5T21	10332	5119	3569	1	1
2	88	H05	3500_2.5T21	10333	1983	6423	1	1
2	88	H05	3500_2.5T21	10334	1091	3182	1	1
2	88	H05	3500_2.5T21	10335	3338	3121	1	1
2	88	H05	3500_2.5T21	10336	3223	8163	1	1
2	88	H05	3500_2.5T21	10337	3531	10843	1	1
2	88	H05	3500_2.5T21	10338	990	6001	1	1
2	88	H05	3500_2.5T21	10339	1047	3161	1	1
2	88	H05	3500_2.5T21	10340	1015	3142	1	1
2	88	H05	3500_2.5T21	10341	4936	11669	1	1
2	88	H05	3500_2.5T21	10342	2229	5529	1	1
2	88	H05	3500_2.5T21	10343	3444	10400	1	1
2	88	H05	3500_2.5T21	10344	3785	3775	1	1
2	88	H05	3500_2.5T21	10345	5990	3455	1	1
2	88	H05	3500_2.5T21	10346	2284	8295	1	1
2	88	H05	3500_2.5T21	10347	875	11346	1	1
2	88	H05	3500_2.5T21	10348	4803	2824	1	1
2	88	H05	3500_2.5T21	10349	3644	3596	1	1
2	88	H05	3500_2.5T21	10350	1022	9034	1	1
2	88	H05	3500_2.5T21	10351	2210	6237	1	1
2	88	H05	3500_2.5T21	10352	4846	6358	1	1
2	88	H05	3500_2.5T21	10353	1014	6159	1	1
2	88	H05	3500_2.5T21	10354	929	11623	1	1
2	88	H05	3500_2.5T21	10355	1108	8984	1	1
2	88	H05	3500_2.5T21	10356	976	8537	1	1
2	88	H05	3500_2.5T21	10357	2298	3557	1	1
2	88	H05	3500_2.5T21	10358	2252	5245	1	1
2	88	H05	3500_2.5T21	10359	2253	5768	1	1
2	88	H05	3500_2.5T21	10360	2234	3117	1	1
2	88	H05	3500_2.5T21	10361	3546	5534	1	1
2	88	H05	3500_2.5T21	10362	3263	6151	1	1
2	88	H05	3500_2.5T21	10363	2166	3449	1	1
2	88	H05	3500_2.5T21	10364	1089	5786	1	1
2	88	H05	3500_2.5T21	10365	3602	3411	1	1
2	88	H05	3500_2.5T21	10366	3628	14186	1	1
2	88	H05	3500_2.5T21	10367	4828	14354	1	1
2	88	H05	3500_2.5T21	10368	983	8067	1	1
2	88	H05	3500_2.5T21	10369	4734	8250	1	1
2	88	H05	3500_2.5T21	10370	3556	8708	1	1
2	88	H05	3500_2.5T21	10371	1075	5871	1	1
2	88	H05	3500_2.5T21	10372	983	17092	1	1
2	88	H05	3500_2.5T21	10373	2226	7767	1	1
2	88	H05	3500_2.5T21	10374	2105	8210	1	1
2	88	H05	3500_2.5T21	10375	3839	6727	1	1
2	88	H05	3500_2.5T21	10376	2235	8821	1	1
2	88	H05	3500_2.5T21	10377	1067	3985	1	1
2	88	H05	3500_2.5T21	10378	3279	11407	1	1
2	88	H05	3500_2.5T21	10379	4698	2960	1	1
2	88	H05	3500_2.5T21	10380	2508	8912	1	1
2	88	H05	3500_2.5T21	10381	2376	6082	1	1
2	88	H05	3500_2.5T21	10382	2292	8594	1	1
2	88	H05	3500_2.5T21	10383	3492	5770	1	1
2	88	H05	3500_2.5T21	10384	888	13818	1	1
2	88	H05	3500_2.5T21	10385	1006	12153	1	1
2	88	H05	3500_2.5T21	10386	4292	11184	1	1
2	88	H05	3500_2.5T21	10387	1348	6308	1	1
2	88	H05	3500_2.5T21	10388	3396	5479	1	1
2	88	H05	3500_2.5T21	10389	2428	8424	1	1
2	88	H05	3500_2.5T21	10390	3612	8491	1	1
2	88	H05	3500_2.5T21	10391	2246	6145	1	1
2	88	H05	3500_2.5T21	10392	1073	5763	1	1
2	88	H05	3500_2.5T21	10393	3554	5942	1	1
2	88	H05	3500_2.5T21	10394	3310	2921	1	1
2	88	H05	3500_2.5T21	10395	3271	8603	1	1
2	88	H05	3500_2.5T21	10396	1039	6179	1	1
2	88	H05	3500_2.5T21	10397	1128	6762	1	1
2	88	H05	3500_2.5T21	10398	1035	3212	1	1
2	88	H05	3500_2.5T21	10399	2268	6285	1	1
2	88	H05	3500_2.5T21	10400	2225	6775	1	1
2	88	H05	3500_2.5T21	10401	2617	5882	1	1
2	88	H05	3500_2.5T21	10402	2263	8518	1	1
2	88	H05	3500_2.5T21	10403	2263	3274	1	1
2	88	H05	3500_2.5T21	10404	4881	6061	1	1
2	88	H05	3500_2.5T21	10405	3674	2954	1	1
2	88	H05	3500_2.5T21	10406	1080	3318	1	1
2	88	H05	3500_2.5T21	10407	1078	8667	1	1
2	88	H05	3500_2.5T21	10408	2321	5977	1	1
2	88	H05	3500_2.5T21	10409	1000	6149	1	1
2	88	H05	3500_2.5T21	10410	2193	5783	1	1
2	88	H05	3500_2.5T21	10411	3479	9094	1	1
2	88	H05	3500_2.5T21	10412	2225	13999	1	1
2	88	H05	3500_2.5T21	10413	3467	10932	1	1
2	88	H05	3500_2.5T21	10414	2306	3233	1	1
2	88	H05	3500_2.5T21	10415	1056	6092	1	1
2	88	H05	3500_2.5T21	10416	1001	10947	1	1
2	88	H05	3500_2.5T21	10417	2299	6218	1	1
2	88	H05	3500_2.5T21	10418	3680	2970	1	1
2	88	H05	3500_2.5T21	10419	3692	5938	1	1
2	88	H05	3500_2.5T21	10420	3592	3591	1	1
2	88	H05	3500_2.5T21	10421	2388	6025	1	1
2	88	H05	3500_2.5T21	10422	2383	10917	1	1
2	88	H05	3500_2.5T21	10423	2370	3305	1	1
2	88	H05	3500_2.5T21	10424	2257	5314	1	1
2	88	H05	3500_2.5T21	10425	2306	5094	1	1
2	88	H05	3500_2.5T21	10426	1118	8450	1	1
2	88	H05	3500_2.5T21	10427	1012	5738	1	1
2	88	H05	3500_2.5T21	10428	926	5981	1	1
2	88	H05	3500_2.5T21	10429	2275	3195	1	1
2	88	H05	3500_2.5T21	10430	4429	5747	1	1
2	88	H05	3500_2.5T21	10431	2294	5594	1	1
2	88	H05	3500_2.5T21	10432	2248	5706	1	1
2	88	H05	3500_2.5T21	10433	5065	8709	1	1
2	88	H05	3500_2.5T21	10434	1103	6142	1	1
2	88	H05	3500_2.5T21	10435	3544	3336	1	1
2	88	H05	3500_2.5T21	10436	2262	3140	1	1
2	88	H05	3500_2.5T21	10437	2194	8657	1	1
2	88	H05	3500_2.5T21	10438	2381	6260	1	1
2	88	H05	3500_2.5T21	10439	2325	3441	1	1
2	88	H05	3500_2.5T21	10440	1676	2676	1	1
2	88	H05	3500_2.5T21	10441	3623	3478	1	1
2	88	H05	3500_2.5T21	10442	969	8513	1	1
2	88	H05	3500_2.5T21	10443	3616	8325	1	1
2	88	H05	3500_2.5T21	10444	4606	3390	1	1
2	88	H05	3500_2.5T21	10445	1074	5338	1	1
2	88	H05	3500_2.5T21	10446	2320	14394	1	1
2	88	H05	3500_2.5T21	10447	5967	9038	1	1
2	88	H05	3500_2.5T21	10448	2346	6191	1	1
2	88	H05	3500_2.5T21	10449	1062	5870	1	1
2	88	H05	3500_2.5T21	10450	2097	3703	1	1
2	88	H05	3500_2.5T21	10451	3518	8681	1	1
2	88	H05	3500_2.5T21	10452	1052	3426	1	1
2	88	H05	3500_2.5T21	10453	3732	5956	1	1
2	88	H05	3500_2.5T21	10454	2013	7688	1	1
2	88	H05	3500_2.5T21	10455	4825	8863	1	1
2	88	H05	3500_2.5T21	10456	4651	13175	1	1
2	88	H05	3500_2.5T21	10457	3657	5562	1	1
2	88	H05	3500_2.5T21	10458	1082	5547	1	1
2	88	H05	3500_2.5T21	10459	1197	6299	1	1
2	88	H05	3500_2.5T21	10460	899	11008	1	1
2	88	H05	3500_2.5T21	10461	3610	8624	1	1
2	88	H05	3500_2.5T21	10462	2248	5684	1	1
2	88	H05	3500_2.5T21	10463	1070	5926	1	1
2	88	H05	3500_2.5T21	10464	2267	6157	1	1
2	88	H05	3500_2.5T21	10465	2129	5460	1	1
2	88	H05	3500_2.5T21	10466	1082	6053	1	1
2	88	H05	3500_2.5T21	10467	3167	6051	1	1
2	88	H05	3500_2.5T21	10468	1012	8994	1	1
2	88	H05	3500_2.5T21	10469	1071	3192	1	1
2	88	H05	3500_2.5T21	10470	7549	5788	1	1
2	88	H05	3500_2.5T21	10471	1068	5931	1	1
2	88	H05	3500_2.5T21	10472	2311	3432	1	1
2	88	H05	3500_2.5T21	10473	1000	8946	1	1
2	88	H05	3500_2.5T21	10474	3096	5343	1	1
2	88	H05	3500_2.5T21	10475	2319	14050	1	1
2	88	H05	3500_2.5T21	10476	3608	3071	1	1
2	88	H05	3500_2.5T21	10477	6114	5555	1	1
2	88	H05	3500_2.5T21	10478	2334	5343	1	1
2	88	H05	3500_2.5T21	10479	3657	3390	1	1
2	88	H05	3500_2.5T21	10480	2165	8344	1	1
2	88	H05	3500_2.5T21	10481	3221	8564	1	1
2	88	H05	3500_2.5T21	10482	968	7857	1	1
2	88	H05	3500_2.5T21	10483	2274	5839	1	1
2	88	H05	3500_2.5T21	10484	3714	8355	1	1
2	88	H05	3500_2.5T21	10485	881	8072	1	1
2	88	H05	3500_2.5T21	10486	1098	5558	1	1
2	88	H05	3500_2.5T21	10487	3331	6144	1	1
2	88	H05	3500_2.5T21	10488	1034	6238	1	1
2	88	H05	3500_2.5T21	10489	1005	10902	1	1
2	88	H05	3500_2.5T21	10490	3623	7418	1	1
2	88	H05	3500_2.5T21	10491	2328	3360	1	1
2	88	H05	3500_2.5T21	10492	3488	14010	1	1
2	88	H05	3500_2.5T21	10493	3861	8533	1	1
2	88	H05	3500_2.5T21	10494	976	5395	1	1
2	88	H05	3500_2.5T21	10495	2119	8560	1	1
2	88	H05	3500_2.5T21	10496	2258	9182	1	1
2	88	H05	3500_2.5T21	10497	4926	3276	1	1
2	88	H05	3500_2.5T21	10498	3450	5947	1	1
2	88	H05	3500_2.5T21	10499	2093	10563	1	1
2	88	H05	3500_2.5T21	10500	2305	5551	1	1
2	88	H05	3500_2.5T21	10501	1100	3458	1	1
2	88	H05	3500_2.5T21	10502	3537	8928	1	1
2	88	H05	3500_2.5T21	10503	1058	8986	1	1
2	88	H05	3500_2.5T21	10504	2123	2794	1	1
2	88	H05	3500_2.5T21	10505	3365	3034	1	1
2	88	H05	3500_2.5T21	10506	5809	6118	1	1
2	88	H05	3500_2.5T21	10507	2265	5598	1	1
2	88	H05	3500_2.5T21	10508	2185	11561	1	1
2	88	H05	3500_2.5T21	10509	2090	3401	1	1
2	88	H05	3500_2.5T21	10510	3569	3305	1	1
2	88	H05	3500_2.5T21	10511	3441	5751	1	1
2	88	H05	3500_2.5T21	10512	4735	5653	1	1
2	88	H05	3500_2.5T21	10513	2237	15252	1	1
2	88	H05	3500_2.5T21	10514	2315	8923	1	1
2	88	H05	3500_2.5T21	10515	1026	7986	1	1
2	88	H05	3500_2.5T21	10516	3624	6282	1	1
2	88	H05	3500_2.5T21	10517	3231	5972	1	1
2	88	H05	3500_2.5T21	10518	1131	3701	1	1
2	88	H05	3500_2.5T21	10519	2367	8773	1	1
2	88	H05	3500_2.5T21	10520	1030	14339	1	1
2	88	H05	3500_2.5T21	10521	2329	5665	1	1
2	88	H05	3500_2.5T21	10522	4685	11591	1	1
2	88	H05	3500_2.5T21	10523	2424	6481	1	1
2	88	H05	3500_2.5T21	10524	3517	8772	1	1
2	88	H05	3500_2.5T21	10525	2298	4874	1	1
2	88	H05	3500_2.5T21	10526	1044	8282	1	1
2	88	H05	3500_2.5T21	10527	3358	11016	1	1
2	88	H05	3500_2.5T21	10528	2369	3675	1	1
2	88	H05	3500_2.5T21	10529	2249	10168	1	1
2	88	H05	3500_2.5T21	10530	4541	5422	1	1
2	88	H05	3500_2.5T21	10531	3686	8967	1	1
2	88	H05	3500_2.5T21	10532	2315	3196	1	1
2	88	H05	3500_2.5T21	10533	2230	8572	1	1
2	88	H05	3500_2.5T21	10534	1031	3518	1	1
2	88	H05	3500_2.5T21	10535	978	6070	1	1
2	88	H05	3500_2.5T21	10536	1078	6064	1	1
2	88	H05	3500_2.5T21	10537	906	8976	1	1
2	88	H05	3500_2.5T21	10538	2370	6098	1	1
2	88	H05	3500_2.5T21	10539	990	5785	1	1
2	88	H05	3500_2.5T21	10540	2432	8641	1	1
2	88	H05	3500_2.5T21	10541	3645	8169	1	1
2	88	H05	3500_2.5T21	10542	3561	6004	1	1
2	88	H05	3500_2.5T21	10543	2166	5942	1	1
2	88	H05	3500_2.5T21	10544	987	6053	1	1
2	88	H05	3500_2.5T21	10545	1097	3132	1	1
2	88	H05	3500_2.5T21	10546	904	8645	1	1
2	88	H05	3500_2.5T21	10547	1082	3187	1	1
2	88	H05	3500_2.5T21	10548	6159	5835	1	1
2	88	H05	3500_2.5T21	10549	2454	8398	1	1
2	88	H05	3500_2.5T21	10550	997	8968	1	1
2	88	H05	3500_2.5T21	10551	2314	5915	1	1
2	88	H05	3500_2.5T21	10552	3488	8961	1	1
2	88	H05	3500_2.5T21	10553	2154	8158	1	1
2	88	H05	3500_2.5T21	10554	3698	5888	1	1
2	88	H05	3500_2.5T21	10555	4549	8225	0	1
2	88	H05	3500_2.5T21	10556	1027	6253	1	1
2	88	H05	3500_2.5T21	10557	3582	5847	1	1
2	88	H05	3500_2.5T21	10558	2039	3496	1	1
2	88	H05	3500_2.5T21	10559	3419	8670	1	1
2	88	H05	3500_2.5T21	10560	1046	8907	1	1
2	88	H05	3500_2.5T21	10561	2213	16572	1	1
2	88	H05	3500_2.5T21	10562	4884	5926	1	1
2	88	H05	3500_2.5T21	10563	3641	3370	1	1
2	88	H05	3500_2.5T21	10564	2231	8939	1	1
2	88	H05	3500_2.5T21	10565	937	6666	1	1
2	88	H05	3500_2.5T21	10566	3589	17225	1	1
2	88	H05	3500_2.5T21	10567	3313	8697	1	1
2	88	H05	3500_2.5T21	10568	2312	6047	1	1
2	88	H05	3500_2.5T21	10569	1037	6097	1	1
2	88	H05	3500_2.5T21	10570	6337	9109	1	1
2	88	H05	3500_2.5T21	10571	2403	6290	1	1
2	88	H05	3500_2.5T21	10572	2270	3238	1	1
2	88	H05	3500_2.5T21	10573	965	8689	1	1
2	88	H05	3500_2.5T21	10574	2228	6089	1	1
2	88	H05	3500_2.5T21	10575	940	5259	1	1
2	88	H05	3500_2.5T21	10576	3471	6101	1	1
2	88	H05	3500_2.5T21	10577	3593	5840	1	1
2	88	H05	3500_2.5T21	10578	933	9756	1	1
2	88	H05	3500_2.5T21	10579	977	8974	1	1
2	88	H05	3500_2.5T21	10580	3586	5968	1	1
2	88	H05	3500_2.5T21	10581	2285	11898	1	1
2	88	H05	3500_2.5T21	10582	2212	3457	1	1
2	88	H05	3500_2.5T21	10583	6232	8722	1	1
2	88	H05	3500_2.5T21	10584	3581	5908	1	1
2	88	H05	3500_2.5T21	10585	2204	8168	1	1
2	88	H05	3500_2.5T21	10586	2267	5825	1	1
2	88	H05	3500_2.5T21	10587	1087	6063	1	1
2	88	H05	3500_2.5T21	10588	3620	2933	1	1
2	88	H05	3500_2.5T21	10589	4734	6411	1	1
2	88	H05	3500_2.5T21	10590	2292	5728	1	1
2	88	H05	3500_2.5T21	10591	1115	4088	1	1
2	88	H05	3500_2.5T21	10592	3526	11046	1	1
2	88	H05	3500_2.5T21	10593	3474	3423	1	1
2	88	H05	3500_2.5T21	10594	3621	3707	1	1
2	88	H05	3500_2.5T21	10595	919	7245	1	1
2	88	H05	3500_2.5T21	10596	2287	3143	1	1
2	88	H05	3500_2.5T21	10597	2067	8939	1	1
2	88	H05	3500_2.5T21	10598	3304	3426	1	1
2	88	H05	3500_2.5T21	10599	3440	3545	1	1
2	88	H05	3500_2.5T21	10600	2309	6156	1	1
2	88	H05	3500_2.5T21	10601	1984	5901	1	1
2	88	H05	3500_2.5T21	10602	1960	5825	1	1
2	88	H05	3500_2.5T21	10603	1001	8636	1	1
2	88	H05	3500_2.5T21	10604	4616	6112	1	1
2	88	H05	3500_2.5T21	10605	5624	5967	1	1
2	88	H05	3500_2.5T21	10606	907	10782	1	1
2	88	H05	3500_2.5T21	10607	1038	8501	1	1
2	88	H05	3500_2.5T21	10608	2269	3318	1	1
2	88	H05	3500_2.5T21	10609	2395	8334	1	1
2	88	H05	3500_2.5T21	10610	7619	8852	1	1
2	88	H05	3500_2.5T21	10611	2131	5787	1	1
2	88	H05	3500_2.5T21	10612	3448	8515	1	1
2	88	H05	3500_2.5T21	10613	2288	3108	1	1
2	88	H05	3500_2.5T21	10614	2253	6394	1	1
2	88	H05	3500_2.5T21	10615	6116	6158	1	1
2	88	H05	3500_2.5T21	10616	4729	5995	1	1
2	88	H05	3500_2.5T21	10617	2074	5758	1	1
2	88	H05	3500_2.5T21	10618	1029	8264	1	1
2	88	H05	3500_2.5T21	10619	3252	6226	1	1
2	88	H05	3500_2.5T21	10620	6029	9028	1	1
2	88	H05	3500_2.5T21	10621	1300	5344	1	1
2	88	H05	3500_2.5T21	10622	3647	3152	1	1
2	88	H05	3500_2.5T21	10623	1006	8646	1	1
2	88	H05	3500_2.5T21	10624	2391	9702	1	1
2	88	H05	3500_2.5T21	10625	2440	6909	1	1
2	88	H05	3500_2.5T21	10626	2394	6274	1	1
2	88	H05	3500_2.5T21	10627	2171	6365	1	1
2	88	H05	3500_2.5T21	10628	2155	5976	1	1
2	88	H05	3500_2.5T21	10629	986	9013	1	1
2	88	H05	3500_2.5T21	10630	2194	5912	1	1
2	88	H05	3500_2.5T21	10631	2415	3333	1	1
2	88	H05	3500_2.5T21	10632	5089	3616	1	1
2	88	H05	3500_2.5T21	10633	970	8535	1	1
2	88	H05	3500_2.5T21	10634	2368	6181	1	1
2	88	H05	3500_2.5T21	10635	935	14252	1	1
2	88	H05	3500_2.5T21	10636	3464	8397	1	1
2	88	H05	3500_2.5T21	10637	1034	5585	1	1
2	88	H05	3500_2.5T21	10638	2245	6168	1	1
2	88	H05	3500_2.5T21	10639	1102	3152	1	1
2	88	H05	3500_2.5T21	10640	2271	6252	1	1
2	88	H05	3500_2.5T21	10641	2230	8799	1	1
2	88	H05	3500_2.5T21	10642	2256	8294	1	1
2	88	H05	3500_2.5T21	10643	3547	6177	1	1
2	88	H05	3500_2.5T21	10644	3494	5955	1	1
2	88	H05	3500_2.5T21	10645	3303	9010	1	1
2	88	H05	3500_2.5T21	10646	2412	7005	1	1
2	88	H05	3500_2.5T21	10647	2355	9041	1	1
2	88	H05	3500_2.5T21	10648	2314	9172	1	1
2	88	H05	3500_2.5T21	10649	3464	11348	1	1
2	88	H05	3500_2.5T21	10650	990	8345	1	1
2	88	H05	3500_2.5T21	10651	1045	5664	1	1
2	88	H05	3500_2.5T21	10652	4729	5662	1	1
2	88	H05	3500_2.5T21	10653	5024	5711	1	1
2	88	H05	3500_2.5T21	10654	2267	8334	1	1
2	88	H05	3500_2.5T21	10655	3624	8569	1	1
2	88	H05	3500_2.5T21	10656	3555	6003	1	1
2	88	H05	3500_2.5T21	10657	3402	8959	1	1
2	88	H05	3500_2.5T21	10658	2161	3090	1	1
2	88	H05	3500_2.5T21	10659	5074	3221	1	1
2	88	H05	3500_2.5T21	10660	3713	3342	1	1
2	88	H05	3500_2.5T21	10661	1099	6231	1	1
2	88	H05	3500_2.5T21	10662	1014	6490	1	1
2	88	H05	3500_2.5T21	10663	2298	8659	1	1
2	88	H05	3500_2.5T21	10664	4741	8990	1	1
2	88	H05	3500_2.5T21	10665	4543	3281	1	1
2	88	H05	3500_2.5T21	10666	945	8971	1	1
2	88	H05	3500_2.5T21	10667	2112	5539	1	1
2	88	H05	3500_2.5T21	10668	2171	6094	1	1
2	88	H05	3500_2.5T21	10669	3192	6080	1	1
2	88	H05	3500_2.5T21	10670	2297	6576	1	1
2	88	H05	3500_2.5T21	10671	1100	8580	1	1
2	88	H05	3500_2.5T21	10672	6182	3188	1	1
2	88	H05	3500_2.5T21	10673	2229	10911	1	1
2	88	H05	3500_2.5T21	10674	2259	3308	1	1
2	88	H05	3500_2.5T21	10675	1063	3175	1	1
2	88	H05	3500_2.5T21	10676	2359	3300	1	1
2	88	H05	3500_2.5T21	10677	996	3058	1	1
2	88	H05	3500_2.5T21	10678	971	3175	1	1
2	88	H05	3500_2.5T21	10679	3310	6036	1	1
2	88	H05	3500_2.5T21	10680	3518	9047	1	1
2	88	H05	3500_2.5T21	10681	2073	10943	1	1
2	88	H05	3500_2.5T21	10682	2142	10319	1	1
2	88	H05	3500_2.5T21	10683	2202	6129	1	1
2	88	H05	3500_2.5T21	10684	3480	6082	1	1
2	88	H05	3500_2.5T21	10685	919	8593	1	1
2	88	H05	3500_2.5T21	10686	4698	9393	1	1
2	88	H05	3500_2.5T21	10687	1026	5982	1	1
2	88	H05	3500_2.5T21	10688	1084	6151	1	1
2	88	H05	3500_2.5T21	10689	1109	3326	1	1
2	88	H05	3500_2.5T21	10690	3362	8161	1	1
2	88	H05	3500_2.5T21	10691	3547	8378	1	1
2	88	H05	3500_2.5T21	10692	1062	5820	1	1
2	88	H05	3500_2.5T21	10693	1056	6144	1	1
2	88	H05	3500_2.5T21	10694	2357	3475	1	1
2	88	H05	3500_2.5T21	10695	2304	5831	1	1
2	88	H05	3500_2.5T21	10696	977	8565	1	1
2	88	H05	3500_2.5T21	10697	4692	5607	1	1
2	88	H05	3500_2.5T21	10698	3664	3384	1	1
2	88	H05	3500_2.5T21	10699	6301	9329	1	1
2	88	H05	3500_2.5T21	10700	3439	5694	1	1
2	88	H05	3500_2.5T21	10701	3603	8597	1	1
2	88	H05	3500_2.5T21	10702	1080	3241	1	1
2	88	H05	3500_2.5T21	10703	4695	9319	1	1
2	88	H05	3500_2.5T21	10704	978	8798	1	1
2	88	H05	3500_2.5T21	10705	3308	3095	1	1
2	88	H05	3500_2.5T21	10706	2175	3628	1	1
2	88	H05	3500_2.5T21	10707	966	8557	1	1
2	88	H05	3500_2.5T21	10708	961	11439	1	1
2	88	H05	3500_2.5T21	10709	3681	3469	1	1
2	88	H05	3500_2.5T21	10710	3758	8686	1	1
2	88	H05	3500_2.5T21	10711	2315	6527	1	1
2	88	H05	3500_2.5T21	10712	918	8975	1	1
2	88	H05	3500_2.5T21	10713	3408	3080	1	1
2	88	H05	3500_2.5T21	10714	4774	3236	1	1
2	88	H05	3500_2.5T21	10715	2188	8704	1	1
2	88	H05	3500_2.5T21	10716	3355	6077	1	1
2	88	H05	3500_2.5T21	10717	4672	5606	1	1
2	88	H05	3500_2.5T21	10718	2073	3258	1	1
2	88	H05	3500_2.5T21	10719	2101	6490	1	1
2	88	H05	3500_2.5T21	10720	3689	5227	1	1
2	88	H05	3500_2.5T21	10721	946	10528	1	1
2	88	H05	3500_2.5T21	10722	2329	3060	1	1
2	88	H05	3500_2.5T21	10723	3569	3188	1	1
2	88	H05	3500_2.5T21	10724	2162	5556	1	1
2	88	H05	3500_2.5T21	10725	7792	6436	1	1
2	88	H05	3500_2.5T21	10726	3351	8248	1	1
2	88	H05	3500_2.5T21	10727	2407	13482	1	1
2	88	H05	3500_2.5T21	10728	2215	5203	1	1
2	88	H05	3500_2.5T21	10729	6124	11740	1	1
2	88	H05	3500_2.5T21	10730	3595	2894	1	1
2	88	H05	3500_2.5T21	10731	2264	6173	1	1
2	88	H05	3500_2.5T21	10732	3407	11355	1	1
2	88	H05	3500_2.5T21	10733	1030	8315	1	1
2	88	H05	3500_2.5T21	10734	4842	3355	1	1
2	88	H05	3500_2.5T21	10735	3511	6143	1	1
2	88	H05	3500_2.5T21	10736	3719	3299	1	1
2	88	H05	3500_2.5T21	10737	3411	8899	1	1
2	88	H05	3500_2.5T21	10738	1062	3244	1	1
2	88	H05	3500_2.5T21	10739	3565	11702	1	1
2	88	H05	3500_2.5T21	10740	4827	8870	1	1
2	88	H05	3500_2.5T21	10741	2316	8173	1	1
2	88	H05	3500_2.5T21	10742	3548	8097	1	1
2	88	H05	3500_2.5T21	10743	2111	9492	1	1
2	88	H05	3500_2.5T21	10744	3484	5803	1	1
2	88	H05	3500_2.5T21	10745	4764	8988	1	1
2	88	H05	3500_2.5T21	10746	3109	3118	1	1
2	88	H05	3500_2.5T21	10747	6193	7884	1	1
2	88	H05	3500_2.5T21	10748	1050	3144	1	1
2	88	H05	3500_2.5T21	10749	3537	6239	1	1
2	88	H05	3500_2.5T21	10750	4674	8643	1	1
2	88	H05	3500_2.5T21	10751	4824	5563	1	1
2	88	H05	3500_2.5T21	10752	898	14657	1	1
2	88	H05	3500_2.5T21	10753	3393	8950	1	1
2	88	H05	3500_2.5T21	10754	4669	3244	1	1
2	88	H05	3500_2.5T21	10755	2224	9071	1	1
2	88	H05	3500_2.5T21	10756	2385	6154	1	1
2	88	H05	3500_2.5T21	10757	2376	9426	1	1
2	88	H05	3500_2.5T21	10758	4889	3976	1	1
2	88	H05	3500_2.5T21	10759	4967	3362	1	1
2	88	H05	3500_2.5T21	10760	2298	3303	1	1
2	88	H05	3500_2.5T21	10761	4759	8680	1	1
2	88	H05	3500_2.5T21	10762	2260	3401	1	1
2	88	H05	3500_2.5T21	10763	3435	5782	1	1
2	88	H05	3500_2.5T21	10764	1028	3436	1	1
2	88	H05	3500_2.5T21	10765	4984	6880	1	1
2	88	H05	3500_2.5T21	10766	2405	9466	1	1
2	88	H05	3500_2.5T21	10767	4982	5795	1	1
2	88	H05	3500_2.5T21	10768	2131	8417	1	1
2	88	H05	3500_2.5T21	10769	2201	8862	1	1
2	88	H05	3500_2.5T21	10770	1061	3237	1	1
2	88	H05	3500_2.5T21	10771	3609	5936	1	1
2	88	H05	3500_2.5T21	10772	1003	6445	1	1
2	88	H05	3500_2.5T21	10773	2375	8505	1	1
2	88	H05	3500_2.5T21	10774	2362	6114	1	1
2	88	H05	3500_2.5T21	10775	3504	3301	1	1
2	88	H05	3500_2.5T21	10776	2531	6488	0	1
2	88	H05	3500_2.5T21	10777	970	8353	1	1
2	88	H05	3500_2.5T21	10778	2180	9036	1	1
2	88	H05	3500_2.5T21	10779	6545	9387	1	1
2	88	H05	3500_2.5T21	10780	1084	3650	1	1
2	88	H05	3500_2.5T21	10781	2233	6227	1	1
2	88	H05	3500_2.5T21	10782	2186	3308	1	1
2	88	H05	3500_2.5T21	10783	2277	5895	1	1
2	88	H05	3500_2.5T21	10784	4594	3504	1	1
2	88	H05	3500_2.5T21	10785	2479	3757	1	1
2	88	H05	3500_2.5T21	10786	1124	5901	1	1
2	88	H05	3500_2.5T21	10787	1703	4126	1	1
2	88	H05	3500_2.5T21	10788	993	8785	1	1
2	88	H05	3500_2.5T21	10789	2276	11289	1	1
2	88	H05	3500_2.5T21	10790	2278	6108	1	1
2	88	H05	3500_2.5T21	10791	2055	7447	1	1
2	88	H05	3500_2.5T21	10792	3635	7565	1	1
2	88	H05	3500_2.5T21	10793	2394	8357	1	1
2	88	H05	3500_2.5T21	10794	3649	3436	1	1
2	88	H05	3500_2.5T21	10795	4810	5594	1	1
2	88	H05	3500_2.5T21	10796	2068	2805	1	1
2	88	H05	3500_2.5T21	10797	2137	12191	1	1
2	88	H05	3500_2.5T21	10798	2214	6483	1	1
2	88	H05	3500_2.5T21	10799	2310	3336	1	1
2	88	H05	3500_2.5T21	10800	3600	6003	1	1
2	88	H05	3500_2.5T21	10801	3509	8905	1	1
2	88	H05	3500_2.5T21	10802	1035	3154	1	1
2	88	H05	3500_2.5T21	10803	3331	5886	1	1
2	88	H05	3500_2.5T21	10804	874	9040	1	1
2	88	H05	3500_2.5T21	10805	2353	6176	1	1
2	88	H05	3500_2.5T21	10806	2156	9239	1	1
2	88	H05	3500_2.5T21	10807	2242	6299	1	1
2	88	H05	3500_2.5T21	10808	3437	5153	1	1
2	88	H05	3500_2.5T21	10809	2366	3503	1	1
2	88	H05	3500_2.5T21	10810	1035	5735	1	1
2	88	H05	3500_2.5T21	10811	3732	8874	1	1
2	88	H05	3500_2.5T21	10812	2300	8476	1	1
2	88	H05	3500_2.5T21	10813	4872	6045	1	1
2	88	H05	3500_2.5T21	10814	2252	8645	1	1
2	88	H05	3500_2.5T21	10815	1072	5674	1	1
2	88	H05	3500_2.5T21	10816	2333	6015	1	1
2	88	H05	3500_2.5T21	10817	1974	3334	1	1
2	88	H05	3500_2.5T21	10818	2309	11425	1	1
2	88	H05	3500_2.5T21	10819	2339	2911	1	1
2	88	H05	3500_2.5T21	10820	2253	5595	1	1
2	88	H05	3500_2.5T21	10821	2110	6172	1	1
2	88	H05	3500_2.5T21	10822	3431	8510	1	1
2	88	H05	3500_2.5T21	10823	3413	6380	1	1
2	88	H05	3500_2.5T21	10824	4711	3266	1	1
2	88	H05	3500_2.5T21	10825	3512	3261	1	1
2	88	H05	3500_2.5T21	10826	2315	5276	1	1
2	88	H05	3500_2.5T21	10827	1098	5937	1	1
2	88	H05	3500_2.5T21	10828	2153	5977	1	1
2	88	H05	3500_2.5T21	10829	992	5866	1	1
2	88	H05	3500_2.5T21	10830	3588	5610	1	1
2	88	H05	3500_2.5T21	10831	3329	5880	1	1
2	88	H05	3500_2.5T21	10832	3596	3563	1	1
2	88	H05	3500_2.5T21	10833	2100	3213	1	1
2	88	H05	3500_2.5T21	10834	993	3088	1	1
2	88	H05	3500_2.5T21	10835	2339	8309	1	1
2	88	H05	3500_2.5T21	10836	2236	7167	1	1
2	88	H05	3500_2.5T21	10837	4768	8922	1	1
2	88	H05	3500_2.5T21	10838	2240	8475	1	1
2	88	H05	3500_2.5T21	10839	2156	8705	1	1
2	88	H05	3500_2.5T21	10840	986	8175	1	1
2	88	H05	3500_2.5T21	10841	2214	6052	1	1
2	88	H05	3500_2.5T21	10842	999	8235	1	1
2	88	H05	3500_2.5T21	10843	3433	8490	1	1
2	88	H05	3500_2.5T21	10844	2018	8788	1	1
2	88	H05	3500_2.5T21	10845	1062	5132	1	1
2	88	H05	3500_2.5T21	10846	1048	5414	1	1
2	88	H05	3500_2.5T21	10847	4522	6014	1	1
2	88	H05	3500_2.5T21	10848	4497	6486	1	1
2	88	H05	3500_2.5T21	10849	4759	5950	1	1
2	88	H05	3500_2.5T21	10850	1002	5995	1	1
2	88	H05	3500_2.5T21	10851	3409	5569	1	1
2	88	H05	3500_2.5T21	10852	2363	9247	1	1
2	88	H05	3500_2.5T21	10853	1050	5886	1	1
2	88	H05	3500_2.5T21	10854	3738	6515	1	1
2	88	H05	3500_2.5T21	10855	1157	3383	1	1
2	88	H05	3500_2.5T21	10856	3578	5358	1	1
2	88	H05	3500_2.5T21	10857	1079	5678	1	1
2	88	H05	3500_2.5T21	10858	1048	8583	1	1
2	88	H05	3500_2.5T21	10859	3376	5569	1	1
2	88	H05	3500_2.5T21	10860	998	8325	1	1
2	88	H05	3500_2.5T21	10861	4531	9254	1	1
2	88	H05	3500_2.5T21	10862	4638	8806	1	1
2	88	H05	3500_2.5T21	10863	3341	7960	1	1
2	88	H05	3500_2.5T21	10864	4671	5932	1	1
2	88	H05	3500_2.5T21	10865	2101	5895	1	1
2	88	H05	3500_2.5T21	10866	2347	11243	1	1
2	88	H05	3500_2.5T21	10867	2316	3566	1	1
2	88	H05	3500_2.5T21	10868	3627	6104	1	1
2	88	H05	3500_2.5T21	10869	1108	3442	1	1
2	88	H05	3500_2.5T21	10870	1116	8008	1	1
2	88	H05	3500_2.5T21	10871	4819	8689	1	1
2	88	H05	3500_2.5T21	10872	2224	6069	1	1
2	88	H05	3500_2.5T21	10873	3533	3153	1	1
2	88	H05	3500_2.5T21	10874	3340	7765	1	1
2	88	H05	3500_2.5T21	10875	4641	6031	1	1
2	88	H05	3500_2.5T21	10876	981	9205	1	1
2	88	H05	3500_2.5T21	10877	1045	3169	1	1
2	88	H05	3500_2.5T21	10878	4827	8469	1	1
2	88	H05	3500_2.5T21	10879	3296	5895	1	1
2	88	H05	3500_2.5T21	10880	982	8346	1	1
2	88	H05	3500_2.5T21	10881	1009	3262	1	1
2	88	H05	3500_2.5T21	10882	4903	6066	1	1
2	88	H05	3500_2.5T21	10883	1089	9852	1	1
2	88	H05	3500_2.5T21	10884	1105	3509	1	1
2	88	H05	3500_2.5T21	10885	2459	9215	1	1
2	88	H05	3500_2.5T21	10886	2192	8390	1	1
2	88	H05	3500_2.5T21	10887	1039	5728	1	1
2	88	H05	3500_2.5T21	10888	2242	3252	1	1
2	88	H05	3500_2.5T21	10889	2402	7655	1	1
2	88	H05	3500_2.5T21	10890	1044	6135	1	1
2	88	H05	3500_2.5T21	10891	2233	16327	1	1
2	88	H05	3500_2.5T21	10892	2194	10743	1	1
2	88	H05	3500_2.5T21	10893	4928	5383	1	1
2	88	H05	3500_2.5T21	10894	3284	8429	1	1
2	88	H05	3500_2.5T21	10895	3306	8739	1	1
2	88	H05	3500_2.5T21	10896	2240	2969	1	1
2	88	H05	3500_2.5T21	10897	1967	8000	1	1
2	88	H05	3500_2.5T21	10898	3400	3522	1	1
2	88	H05	3500_2.5T21	10899	2305	11211	1	1
2	88	H05	3500_2.5T21	10900	2332	7856	1	1
2	88	H05	3500_2.5T21	10901	980	6023	1	1
2	88	H05	3500_2.5T21	10902	3510	5828	1	1
2	88	H05	3500_2.5T21	10903	3436	8673	1	1
2	88	H05	3500_2.5T21	10904	6043	11676	1	1
2	88	H05	3500_2.5T21	10905	7111	8756	1	1
2	88	H05	3500_2.5T21	10906	2417	5642	1	1
2	88	H05	3500_2.5T21	10907	3592	5965	1	1
2	88	H05	3500_2.5T21	10908	2351	8370	1	1
2	88	H05	3500_2.5T21	10909	5599	5992	1	1
2	88	H05	3500_2.5T21	10910	2290	3260	1	1
2	88	H05	3500_2.5T21	10911	2301	3672	1	1
2	88	H05	3500_2.5T21	10912	3644	8891	1	1
2	88	H05	3500_2.5T21	10913	4791	10389	1	1
2	88	H05	3500_2.5T21	10914	921	5722	1	1
2	88	H05	3500_2.5T21	10915	892	11475	1	1
2	88	H05	3500_2.5T21	10916	3619	10844	1	1
2	88	H05	3500_2.5T21	10917	1972	3396	1	1
2	88	H05	3500_2.5T21	10918	2398	3733	1	1
2	88	H05	3500_2.5T21	10919	4943	5527	1	1
2	88	H05	3500_2.5T21	10920	3334	3266	1	1
2	88	H05	3500_2.5T21	10921	1007	12279	1	1
2	88	H05	3500_2.5T21	10922	3277	5781	1	1
2	88	H05	3500_2.5T21	10923	4774	3603	1	1
2	88	H05	3500_2.5T21	10924	2163	11089	1	1
2	88	H05	3500_2.5T21	10925	3599	11477	1	1
2	88	H05	3500_2.5T21	10926	5891	11712	1	1
2	88	H05	3500_2.5T21	10927	1072	6085	1	1
2	88	H05	3500_2.5T21	10928	2016	5963	1	1
2	88	H05	3500_2.5T21	10929	2222	6145	1	1
2	88	H05	3500_2.5T21	10930	3265	3014	1	1
2	88	H05	3500_2.5T21	10931	3227	3445	1	1
2	88	H05	3500_2.5T21	10932	3812	3349	1	1
2	88	H05	3500_2.5T21	10933	3456	7539	1	1
2	88	H05	3500_2.5T21	10934	2205	8945	1	1
2	88	H05	3500_2.5T21	10935	2268	8650	1	1
2	88	H05	3500_2.5T21	10936	3606	6037	1	1
2	88	H05	3500_2.5T21	10937	3427	3540	1	1
2	88	H05	3500_2.5T21	10938	2027	7968	1	1
2	88	H05	3500_2.5T21	10939	6154	6119	1	1
2	88	H05	3500_2.5T21	10940	999	3068	1	1
2	88	H05	3500_2.5T21	10941	1038	3364	1	1
2	88	H05	3500_2.5T21	10942	1018	5299	1	1
2	88	H05	3500_2.5T21	10943	1103	6397	1	1
2	88	H05	3500_2.5T21	10944	6101	8435	1	1
2	88	H05	3500_2.5T21	10945	4856	3229	1	1
2	88	H05	3500_2.5T21	10946	1041	11615	1	1
2	88	H05	3500_2.5T21	10947	2363	5625	1	1
2	88	H05	3500_2.5T21	10948	1060	3092	1	1
2	88	H05	3500_2.5T21	10949	3642	6708	1	1
2	88	H05	3500_2.5T21	10950	1035	5739	1	1
2	88	H05	3500_2.5T21	10951	4549	3401	1	1
2	88	H05	3500_2.5T21	10952	1009	8221	1	1
2	88	H05	3500_2.5T21	10953	3299	5919	1	1
2	88	H05	3500_2.5T21	10954	3462	5768	1	1
2	88	H05	3500_2.5T21	10955	913	8294	1	1
2	88	H05	3500_2.5T21	10956	2320	5684	1	1
2	88	H05	3500_2.5T21	10957	4567	8640	1	1
2	88	H05	3500_2.5T21	10958	1219	9668	1	1
2	88	H05	3500_2.5T21	10959	1035	9328	1	1
2	88	H05	3500_2.5T21	10960	3351	3034	1	1
2	88	H05	3500_2.5T21	10961	2135	7030	1	1
2	88	H05	3500_2.5T21	10962	2173	3195	1	1
2	88	H05	3500_2.5T21	10963	2036	6077	1	1
2	88	H05	3500_2.5T21	10964	1068	3403	1	1
2	88	H05	3500_2.5T21	10965	2127	5604	1	1
2	88	H05	3500_2.5T21	10966	2281	3169	1	1
2	88	H05	3500_2.5T21	10967	2244	6326	1	1
2	88	H05	3500_2.5T21	10968	3544	3624	1	1
2	88	H05	3500_2.5T21	10969	1037	8867	1	1
2	88	H05	3500_2.5T21	10970	1958	5998	1	1
2	88	H05	3500_2.5T21	10971	958	9056	1	1
2	88	H05	3500_2.5T21	10972	3554	3540	1	1
2	88	H05	3500_2.5T21	10973	3600	3762	1	1
2	88	H05	3500_2.5T21	10974	1049	5986	1	1
2	88	H05	3500_2.5T21	10975	2213	6205	1	1
2	88	H05	3500_2.5T21	10976	2212	8371	1	1
2	88	H05	3500_2.5T21	10977	2209	3704	1	1
2	88	H05	3500_2.5T21	10978	2531	3716	1	1
2	88	H05	3500_2.5T21	10979	2307	8478	1	1
2	88	H05	3500_2.5T21	10980	937	8336	1	1
2	88	H05	3500_2.5T21	10981	3471	6145	1	1
2	88	H05	3500_2.5T21	10982	1041	6006	1	1
2	88	H05	3500_2.5T21	10983	2279	6203	1	1
2	88	H05	3500_2.5T21	10984	2041	7075	1	1
2	88	H05	3500_2.5T21	10985	2239	6169	1	1
2	88	H05	3500_2.5T21	10986	4574	11520	1	1
2	88	H05	3500_2.5T21	10987	5965	8600	1	1
2	88	H05	3500_2.5T21	10988	3440	8714	1	1
2	88	H05	3500_2.5T21	10989	1026	4454	1	1
2	88	H05	3500_2.5T21	10990	3584	3303	1	1
2	88	H05	3500_2.5T21	10991	1053	6134	1	1
2	88	H05	3500_2.5T21	10992	5987	9215	1	1
2	88	H05	3500_2.5T21	10993	4687	5673	1	1
2	88	H05	3500_2.5T21	10994	3400	3615	1	1
2	88	H05	3500_2.5T21	10995	4689	6968	1	1
2	88	H05	3500_2.5T21	10996	2360	13933	1	1
2	88	H05	3500_2.5T21	10997	3522	9043	1	1
2	88	H05	3500_2.5T21	10998	3700	3468	1	1
2	88	H05	3500_2.5T21	10999	2059	5287	1	1
2	88	H05	3500_2.5T21	11000	999	8196	1	1
2	88	H05	3500_2.5T21	11001	2067	2873	1	1
2	88	H05	3500_2.5T21	11002	2322	6621	1	1
2	88	H05	3500_2.5T21	11003	5768	6088	1	1
2	88	H05	3500_2.5T21	11004	2197	11504	1	1
2	88	H05	3500_2.5T21	11005	4559	9738	1	1
2	88	H05	3500_2.5T21	11006	3568	6469	1	1
2	88	H05	3500_2.5T21	11007	1937	8548	1	1
2	88	H05	3500_2.5T21	11008	3378	5534	1	1
2	88	H05	3500_2.5T21	11009	2340	6184	1	1
2	88	H05	3500_2.5T21	11010	1021	5884	1	1
2	88	H05	3500_2.5T21	11011	1061	3307	1	1
2	88	H05	3500_2.5T21	11012	3401	5478	1	1
2	88	H05	3500_2.5T21	11013	3565	3524	1	1
2	88	H05	3500_2.5T21	11014	1009	6033	1	1
2	88	H05	3500_2.5T21	11015	2439	3154	1	1
2	88	H05	3500_2.5T21	11016	6377	6530	1	1
2	88	H05	3500_2.5T21	11017	4925	10680	1	1
2	88	H05	3500_2.5T21	11018	4747	8069	1	1
2	88	H05	3500_2.5T21	11019	6021	13776	1	1
2	88	H05	3500_2.5T21	11020	918	11306	1	1
2	88	H05	3500_2.5T21	11021	2049	5751	1	1
2	88	H05	3500_2.5T21	11022	4868	6440	1	1
2	88	H05	3500_2.5T21	11023	2285	5952	1	1
2	88	H05	3500_2.5T21	11024	2331	11662	1	1
2	88	H05	3500_2.5T21	11025	2151	5334	1	1
2	88	H05	3500_2.5T21	11026	2314	6028	1	1
2	88	H05	3500_2.5T21	11027	1116	3698	1	1
2	88	H05	3500_2.5T21	11028	1081	3097	1	1
2	88	H05	3500_2.5T21	11029	1077	5824	1	1
2	88	H05	3500_2.5T21	11030	2335	11423	1	1
2	88	H05	3500_2.5T21	11031	3301	3045	1	1
2	88	H05	3500_2.5T21	11032	2215	3182	1	1
2	88	H05	3500_2.5T21	11033	1094	4957	1	1
2	88	H05	3500_2.5T21	11034	3600	3066	1	1
2	88	H05	3500_2.5T21	11035	1002	11811	1	1
2	88	H05	3500_2.5T21	11036	4576	3399	1	1
2	88	H05	3500_2.5T21	11037	6344	5562	1	1
2	88	H05	3500_2.5T21	11038	2264	8548	1	1
2	88	H05	3500_2.5T21	11039	3594	6216	1	1
2	88	H05	3500_2.5T21	11040	2448	6090	1	1
2	88	H05	3500_2.5T21	11041	5066	3765	1	1
2	88	H05	3500_2.5T21	11042	3207	5298	1	1
2	88	H05	3500_2.5T21	11043	2288	3182	1	1
2	88	H05	3500_2.5T21	11044	4779	8891	1	1
2	88	H05	3500_2.5T21	11045	3572	8374	1	1
2	88	H05	3500_2.5T21	11046	3329	10601	1	1
2	88	H05	3500_2.5T21	11047	2174	3291	1	1
2	88	H05	3500_2.5T21	11048	1102	9959	1	1
2	88	H05	3500_2.5T21	11049	3143	8215	1	1
2	88	H05	3500_2.5T21	11050	2186	5462	1	1
2	88	H05	3500_2.5T21	11051	2263	6023	1	1
2	88	H05	3500_2.5T21	11052	935	5669	1	1
2	88	H05	3500_2.5T21	11053	2094	8440	1	1
2	88	H05	3500_2.5T21	11054	3519	5845	1	1
2	88	H05	3500_2.5T21	11055	3455	10552	1	1
2	88	H05	3500_2.5T21	11056	2040	3385	1	1
2	88	H05	3500_2.5T21	11057	2170	8182	1	1
2	88	H05	3500_2.5T21	11058	1003	8415	1	1
2	88	H05	3500_2.5T21	11059	3664	6395	1	1
2	88	H05	3500_2.5T21	11060	2244	6233	1	1
2	88	H05	3500_2.5T21	11061	2375	3696	1	1
2	88	H05	3500_2.5T21	11062	1056	3091	1	1
2	88	H05	3500_2.5T21	11063	3494	8057	1	1
2	88	H05	3500_2.5T21	11064	3461	6021	1	1
2	88	H05	3500_2.5T21	11065	1044	8236	1	1
2	88	H05	3500_2.5T21	11066	3591	6291	1	1
2	88	H05	3500_2.5T21	11067	2017	8449	1	1
2	88	H05	3500_2.5T21	11068	3500	5609	1	1
2	88	H05	3500_2.5T21	11069	2305	3521	1	1
2	88	H05	3500_2.5T21	11070	3451	8650	1	1
2	88	H05	3500_2.5T21	11071	2197	8650	1	1
2	88	H05	3500_2.5T21	11072	1126	3494	1	1
2	88	H05	3500_2.5T21	11073	2004	5698	1	1
2	88	H05	3500_2.5T21	11074	3560	3287	1	1
2	88	H05	3500_2.5T21	11075	4741	3021	1	1
2	88	H05	3500_2.5T21	11076	2286	10338	1	1
2	88	H05	3500_2.5T21	11077	3451	5654	1	1
2	88	H05	3500_2.5T21	11078	2334	3208	1	1
2	88	H05	3500_2.5T21	11079	2358	6119	1	1
2	88	H05	3500_2.5T21	11080	2471	6587	1	1
2	88	H05	3500_2.5T21	11081	2241	10583	1	1
2	88	H05	3500_2.5T21	11082	951	10908	1	1
2	88	H05	3500_2.5T21	11083	3348	6384	1	1
2	88	H05	3500_2.5T21	11084	5958	8691	1	1
2	88	H05	3500_2.5T21	11085	2193	5912	1	1
2	88	H05	3500_2.5T21	11086	2006	8132	1	1
2	88	H05	3500_2.5T21	11087	970	5795	1	1
2	88	H05	3500_2.5T21	11088	3531	10779	1	1
2	88	H05	3500_2.5T21	11089	2430	3537	1	1
2	88	H05	3500_2.5T21	11090	2317	3853	1	1
2	88	H05	3500_2.5T21	11091	3564	11357	1	1
2	88	H05	3500_2.5T21	11092	2019	2781	1	1
2	88	H05	3500_2.5T21	11093	961	5713	1	1
2	88	H05	3500_2.5T21	11094	974	10975	1	1
2	88	H05	3500_2.5T21	11095	939	11211	1	1
2	88	H05	3500_2.5T21	11096	5869	3432	1	1
2	88	H05	3500_2.5T21	11097	2373	6685	1	1
2	88	H05	3500_2.5T21	11098	3391	6453	1	1
2	88	H05	3500_2.5T21	11099	2222	6156	1	1
2	88	H05	3500_2.5T21	11100	3599	3817	1	1
2	88	H05	3500_2.5T21	11101	3674	3228	1	1
2	88	H05	3500_2.5T21	11102	3353	3287	1	1
2	88	H05	3500_2.5T21	11103	1915	3471	1	1
2	88	H05	3500_2.5T21	11104	3583	3109	1	1
2	88	H05	3500_2.5T21	11105	3628	8779	1	1
2	88	H05	3500_2.5T21	11106	988	8633	1	1
2	88	H05	3500_2.5T21	11107	2250	8434	1	1
2	88	H05	3500_2.5T21	11108	2360	5969	1	1
2	88	H05	3500_2.5T21	11109	2046	8942	1	1
2	88	H05	3500_2.5T21	11110	2296	5621	1	1
2	88	H05	3500_2.5T21	11111	2095	8282	1	1
2	88	H05	3500_2.5T21	11112	1016	3391	1	1
2	88	H05	3500_2.5T21	11113	5837	8974	1	1
2	88	H05	3500_2.5T21	11114	2323	6433	1	1
2	88	H05	3500_2.5T21	11115	4751	5833	1	1
2	88	H05	3500_2.5T21	11116	2367	6249	1	1
2	88	H05	3500_2.5T21	11117	1106	3207	1	1
2	88	H05	3500_2.5T21	11118	2334	3519	1	1
2	88	H05	3500_2.5T21	11119	2293	6143	1	1
2	88	H05	3500_2.5T21	11120	1014	5733	1	1
2	88	H05	3500_2.5T21	11121	917	11211	1	1
2	88	H05	3500_2.5T21	11122	3593	3499	1	1
2	88	H05	3500_2.5T21	11123	2425	3539	1	1
2	88	H05	3500_2.5T21	11124	4569	10265	1	1
2	88	H05	3500_2.5T21	11125	2182	8754	1	1
2	88	H05	3500_2.5T21	11126	2001	3263	1	1
2	88	H05	3500_2.5T21	11127	1126	3642	1	1
2	88	H05	3500_2.5T21	11128	2280	5660	1	1
2	88	H05	3500_2.5T21	11129	2091	3047	1	1
2	88	H05	3500_2.5T21	11130	3709	11283	1	1
2	88	H05	3500_2.5T21	11131	3499	5800	1	1
2	88	H05	3500_2.5T21	11132	3339	5566	1	1
2	88	H05	3500_2.5T21	11133	4940	8233	1	1
2	88	H05	3500_2.5T21	11134	2008	5884	1	1
2	88	H05	3500_2.5T21	11135	2294	10959	1	1
2	88	H05	3500_2.5T21	11136	1057	5801	1	1
2	88	H05	3500_2.5T21	11137	4756	5620	1	1
2	88	H05	3500_2.5T21	11138	1037	5843	1	1
2	88	H05	3500_2.5T21	11139	4743	5960	1	1
2	88	H05	3500_2.5T21	11140	1102	3163	1	1
2	88	H05	3500_2.5T21	11141	3560	6171	1	1
2	88	H05	3500_2.5T21	11142	2461	5617	1	1
2	88	H05	3500_2.5T21	11143	1054	6075	1	1
2	88	H05	3500_2.5T21	11144	3452	3484	1	1
2	88	H05	3500_2.5T21	11145	2189	5994	1	1
2	88	H05	3500_2.5T21	11146	2033	8413	1	1
2	88	H05	3500_2.5T21	11147	976	7918	1	1
2	88	H05	3500_2.5T21	11148	3507	5658	1	1
2	88	H05	3500_2.5T21	11149	3520	8926	1	1
2	88	H05	3500_2.5T21	11150	4696	8433	1	1
2	88	H05	3500_2.5T21	11151	1957	13787	1	1
2	88	H05	3500_2.5T21	11152	2271	5737	1	1
2	88	H05	3500_2.5T21	11153	2249	3272	1	1
2	88	H05	3500_2.5T21	11154	1064	3167	1	1
2	88	H05	3500_2.5T21	11155	2182	6253	1	1
2	88	H05	3500_2.5T21	11156	4766	6210	1	1
2	88	H05	3500_2.5T21	11157	3624	5341	1	1
2	88	H05	3500_2.5T21	11158	2314	5755	1	1
2	88	H05	3500_2.5T21	11159	2268	5777	1	1
2	88	H05	3500_2.5T21	11160	6717	6313	0	1
2	88	H05	3500_2.5T21	11161	947	5929	1	1
2	88	H05	3500_2.5T21	11162	1063	3170	1	1
2	88	H05	3500_2.5T21	11163	2336	8069	1	1
2	88	H05	3500_2.5T21	11164	7657	5627	1	1
2	88	H05	3500_2.5T21	11165	1104	3078	1	1
2	88	H05	3500_2.5T21	11166	1123	5365	1	1
2	88	H05	3500_2.5T21	11167	975	11947	1	1
2	88	H05	3500_2.5T21	11168	2158	11117	1	1
2	88	H05	3500_2.5T21	11169	2035	5209	1	1
2	88	H05	3500_2.5T21	11170	2422	11450	1	1
2	88	H05	3500_2.5T21	11171	1034	8218	1	1
2	88	H05	3500_2.5T21	11172	3331	11355	1	1
2	88	H05	3500_2.5T21	11173	2211	6134	1	1
2	88	H05	3500_2.5T21	11174	972	5963	1	1
2	88	H05	3500_2.5T21	11175	3278	3710	1	1
2	88	H05	3500_2.5T21	11176	2035	3436	1	1
2	88	H05	3500_2.5T21	11177	2220	6347	1	1
2	88	H05	3500_2.5T21	11178	6012	12178	1	1
2	88	H05	3500_2.5T21	11179	2262	8622	1	1
2	88	H05	3500_2.5T21	11180	1004	6422	1	1
2	88	H05	3500_2.5T21	11181	988	8428	1	1
2	88	H05	3500_2.5T21	11182	2012	8717	1	1
2	88	H05	3500_2.5T21	11183	5115	3780	1	1
2	88	H05	3500_2.5T21	11184	3598	3348	1	1
2	88	H05	3500_2.5T21	11185	3556	3310	1	1
2	88	H05	3500_2.5T21	11186	1094	3288	1	1
2	88	H05	3500_2.5T21	11187	3549	3669	1	1
2	88	H05	3500_2.5T21	11188	1114	3319	1	1
2	88	H05	3500_2.5T21	11189	3594	11349	1	1
2	88	H05	3500_2.5T21	11190	4849	9005	1	1
2	88	H05	3500_2.5T21	11191	1004	6031	1	1
2	88	H05	3500_2.5T21	11192	2282	9054	1	1
2	88	H05	3500_2.5T21	11193	4509	11716	1	1
2	88	H05	3500_2.5T21	11194	3391	5614	1	1
2	88	H05	3500_2.5T21	11195	3703	9202	1	1
2	88	H05	3500_2.5T21	11196	2268	11279	1	1
2	88	H05	3500_2.5T21	11197	4718	6066	1	1
2	88	H05	3500_2.5T21	11198	2385	5426	1	1
2	88	H05	3500_2.5T21	11199	2329	3150	1	1
2	88	H05	3500_2.5T21	11200	949	8649	1	1
2	88	H05	3500_2.5T21	11201	992	7307	1	1
2	88	H05	3500_2.5T21	11202	4819	3712	1	1
2	88	H05	3500_2.5T21	11203	2148	5530	1	1
2	88	H05	3500_2.5T21	11204	3503	8710	1	1
2	88	H05	3500_2.5T21	11205	1014	5721	1	1
2	88	H05	3500_2.5T21	11206	1012	8594	1	1
2	88	H05	3500_2.5T21	11207	2715	8292	1	1
2	88	H05	3500_2.5T21	11208	977	6248	1	1
2	88	H05	3500_2.5T21	11209	3466	9126	1	1
2	88	H05	3500_2.5T21	11210	3573	6096	1	1
2	88	H05	3500_2.5T21	11211	1005	3349	1	1
2	88	H05	3500_2.5T21	11212	993	6277	1	1
2	88	H05	3500_2.5T21	11213	4893	5957	1	1
2	88	H05	3500_2.5T21	11214	4724	5979	1	1
2	88	H05	3500_2.5T21	11215	2196	8699	1	1
2	88	H05	3500_2.5T21	11216	922	8808	1	1
2	88	H05	3500_2.5T21	11217	2329	5463	1	1
2	88	H05	3500_2.5T21	11218	2258	5828	1	1
2	88	H05	3500_2.5T21	11219	3492	5706	1	1
2	88	H05	3500_2.5T21	11220	2278	3018	1	1
2	88	H05	3500_2.5T21	11221	2291	5933	1	1
2	88	H05	3500_2.5T21	11222	2357	6002	1	1
2	88	H05	3500_2.5T21	11223	1009	5753	1	1
2	88	H05	3500_2.5T21	11224	3813	14230	1	1
2	88	H05	3500_2.5T21	11225	3581	11807	1	1
2	88	H05	3500_2.5T21	11226	992	5434	1	1
2	88	H05	3500_2.5T21	11227	2384	5868	1	1
2	88	H05	3500_2.5T21	11228	3605	8616	1	1
2	88	H05	3500_2.5T21	11229	2237	5936	1	1
2	88	H05	3500_2.5T21	11230	2262	3466	1	1
2	88	H05	3500_2.5T21	11231	3555	11134	1	1
2	88	H05	3500_2.5T21	11232	1047	6330	1	1
2	88	H05	3500_2.5T21	11233	806	8922	1	1
2	88	H05	3500_2.5T21	11234	1026	5559	1	1
2	88	H05	3500_2.5T21	11235	3157	5672	1	1
2	88	H05	3500_2.5T21	11236	982	10663	1	1
2	88	H05	3500_2.5T21	11237	2407	3318	1	1
2	88	H05	3500_2.5T21	11238	2131	3250	1	1
2	88	H05	3500_2.5T21	11239	2124	6305	1	1
2	88	H05	3500_2.5T21	11240	855	8740	1	1
2	88	H05	3500_2.5T21	11241	1109	8619	1	1
2	88	H05	3500_2.5T21	11242	1049	6241	1	1
2	88	H05	3500_2.5T21	11243	3555	3306	1	1
2	88	H05	3500_2.5T21	11244	1024	8678	1	1
2	88	H05	3500_2.5T21	11245	2343	3167	1	1
2	88	H05	3500_2.5T21	11246	4986	3565	1	1
2	88	H05	3500_2.5T21	11247	2066	8277	1	1
2	88	H05	3500_2.5T21	11248	3340	2916	1	1
2	88	H05	3500_2.5T21	11249	2427	8495	1	1
2	88	H05	3500_2.5T21	11250	2308	8361	1	1
2	88	H05	3500_2.5T21	11251	2360	3770	1	1
2	88	H05	3500_2.5T21	11252	4792	3068	1	1
2	88	H05	3500_2.5T21	11253	1027	6266	1	1
2	88	H05	3500_2.5T21	11254	3831	6709	1	1
2	88	H05	3500_2.5T21	11255	2324	7960	1	1
2	88	H05	3500_2.5T21	11256	1025	5808	1	1
2	88	H05	3500_2.5T21	11257	1043	8254	1	1
2	88	H05	3500_2.5T21	11258	3573	3565	1	1
2	88	H05	3500_2.5T21	11259	986	10411	1	1
2	88	H05	3500_2.5T21	11260	992	2732	1	1
2	88	H05	3500_2.5T21	11261	3615	3301	1	1
2	88	H05	3500_2.5T21	11262	2398	5926	1	1
2	88	H05	3500_2.5T21	11263	2233	6156	1	1
2	88	H05	3500_2.5T21	11264	1084	5948	1	1
2	88	H05	3500_2.5T21	11265	3728	8756	1	1
2	88	H05	3500_2.5T21	11266	4738	5748	1	1
2	88	H05	3500_2.5T21	11267	3580	8867	1	1
2	88	H05	3500_2.5T21	11268	2296	3498	1	1
2	88	H05	3500_2.5T21	11269	2269	3441	1	1
2	88	H05	3500_2.5T21	11270	4853	8288	1	1
2	88	H05	3500_2.5T21	11271	1037	6097	1	1
2	88	H05	3500_2.5T21	11272	1005	9146	1	1
2	88	H05	3500_2.5T21	11273	4735	13498	1	1
2	88	H05	3500_2.5T21	11274	949	11411	1	1
2	88	H05	3500_2.5T21	11275	5833	16361	1	1
2	88	H05	3500_2.5T21	11276	3502	3507	1	1
2	88	H05	3500_2.5T21	11277	3165	6339	1	1
2	88	H05	3500_2.5T21	11278	1068	3484	1	1
2	88	H05	3500_2.5T21	11279	1083	3448	1	1
2	88	H05	3500_2.5T21	11280	3368	8557	1	1
2	88	H05	3500_2.5T21	11281	3646	8333	1	1
2	88	H05	3500_2.5T21	11282	1010	5087	1	1
2	88	H05	3500_2.5T21	11283	2148	18113	1	1
2	88	H05	3500_2.5T21	11284	1061	3265	1	1
2	88	H05	3500_2.5T21	11285	4693	5943	1	1
2	88	H05	3500_2.5T21	11286	931	8368	1	1
2	88	H05	3500_2.5T21	11287	2225	3346	1	1
2	88	H05	3500_2.5T21	11288	2100	3290	1	1
2	88	H05	3500_2.5T21	11289	3479	17118	1	1
2	88	H05	3500_2.5T21	11290	3642	8595	1	1
2	88	H05	3500_2.5T21	11291	912	10466	1	1
2	88	H05	3500_2.5T21	11292	4998	3310	1	1
2	88	H05	3500_2.5T21	11293	3578	11466	1	1
2	88	H05	3500_2.5T21	11294	2455	11711	1	1
2	88	H05	3500_2.5T21	11295	2252	5878	1	1
2	88	H05	3500_2.5T21	11296	1023	5062	1	1
2	88	H05	3500_2.5T21	11297	4980	11251	1	1
2	88	H05	3500_2.5T21	11298	1069	6427	1	1
2	88	H05	3500_2.5T21	11299	2241	5308	1	1
2	88	H05	3500_2.5T21	11300	2020	8190	1	1
2	88	H05	3500_2.5T21	11301	4599	5511	1	1
2	88	H05	3500_2.5T21	11302	2395	8607	1	1
2	88	H05	3500_2.5T21	11303	1003	8608	1	1
2	88	H05	3500_2.5T21	11304	2237	8622	1	1
2	88	H05	3500_2.5T21	11305	2205	8779	1	1
2	88	H05	3500_2.5T21	11306	2232	5491	1	1
2	88	H05	3500_2.5T21	11307	3505	8743	1	1
2	88	H05	3500_2.5T21	11308	1020	8343	1	1
2	88	H05	3500_2.5T21	11309	3622	6045	1	1
2	88	H05	3500_2.5T21	11310	2247	3090	1	1
2	88	H05	3500_2.5T21	11311	2271	6115	1	1
2	88	H05	3500_2.5T21	11312	3468	3372	1	1
2	88	H05	3500_2.5T21	11313	1017	8564	1	1
2	88	H05	3500_2.5T21	11314	4893	8906	1	1
2	88	H05	3500_2.5T21	11315	1072	8570	1	1
2	88	H05	3500_2.5T21	11316	1102	8113	1	1
2	88	H05	3500_2.5T21	11317	2241	14342	1	1
2	88	H05	3500_2.5T21	11318	2306	8407	1	1
2	88	H05	3500_2.5T21	11319	4930	3075	1	1
2	88	H05	3500_2.5T21	11320	2057	6198	1	1
2	88	H05	3500_2.5T21	11321	6264	8962	1	1
2	88	H05	3500_2.5T21	11322	3553	8327	1	1
2	88	H05	3500_2.5T21	11323	2248	6153	1	1
2	88	H05	3500_2.5T21	11324	4870	6313	1	1
2	88	H05	3500_2.5T21	11325	4910	6084	1	1
2	88	H05	3500_2.5T21	11326	3648	3575	1	1
2	88	H05	3500_2.5T21	11327	3149	6205	1	1
2	88	H05	3500_2.5T21	11328	2273	11636	1	1
2	88	H05	3500_2.5T21	11329	6429	3361	1	1
2	88	H05	3500_2.5T21	11330	2345	3381	1	1
2	88	H05	3500_2.5T21	11331	3567	8774	1	1
2	88	H05	3500_2.5T21	11332	3506	6087	1	1
2	88	H05	3500_2.5T21	11333	1026	10980	1	1
2	88	H05	3500_2.5T21	11334	993	13883	1	1
2	88	H05	3500_2.5T21	11335	1084	5734	1	1
2	88	H05	3500_2.5T21	11336	1088	6125	1	1
2	88	H05	3500_2.5T21	11337	958	5556	1	1
2	88	H05	3500_2.5T21	11338	2312	3659	1	1
2	88	H05	3500_2.5T21	11339	3620	5767	1	1
2	88	H05	3500_2.5T21	11340	964	8509	1	1
2	88	H05	3500_2.5T21	11341	2536	3991	1	1
2	88	H05	3500_2.5T21	11342	2425	6053	1	1
2	88	H05	3500_2.5T21	11343	2407	5346	1	1
2	88	H05	3500_2.5T21	11344	2343	3383	1	1
2	88	H05	3500_2.5T21	11345	2272	8756	1	1
2	88	H05	3500_2.5T21	11346	991	5925	1	1
2	88	H05	3500_2.5T21	11347	6100	8864	1	1
2	88	H05	3500_2.5T21	11348	2308	11326	1	1
2	88	H05	3500_2.5T21	11349	5864	5374	1	1
2	88	H05	3500_2.5T21	11350	2003	5891	1	1
2	88	H05	3500_2.5T21	11351	1067	5871	1	1
2	88	H05	3500_2.5T21	11352	3335	3281	1	1
2	88	H05	3500_2.5T21	11353	2210	3061	1	1
2	88	H05	3500_2.5T21	11354	3539	3475	1	1
2	88	H05	3500_2.5T21	11355	3478	5474	0	1
2	88	H05	3500_2.5T21	11356	1057	3295	1	1
2	88	H05	3500_2.5T21	11357	2315	6066	1	1
2	88	H05	3500_2.5T21	11358	4789	3341	1	1
2	88	H05	3500_2.5T21	11359	3890	8969	1	1
2	88	H05	3500_2.5T21	11360	1774	8809	1	1
2	88	H05	3500_2.5T21	11361	2110	8181	1	1
2	88	H05	3500_2.5T21	11362	2363	3354	1	1
2	88	H05	3500_2.5T21	11363	3384	8371	1	1
2	88	H05	3500_2.5T21	11364	1920	3243	1	1
2	88	H05	3500_2.5T21	11365	2277	5732	1	1
2	88	H05	3500_2.5T21	11366	964	10711	1	1
2	88	H05	3500_2.5T21	11367	2274	4749	1	1
2	88	H05	3500_2.5T21	11368	942	10683	1	1
2	88	H05	3500_2.5T21	11369	4619	8684	1	1
2	88	H05	3500_2.5T21	11370	1038	5948	1	1
2	88	H05	3500_2.5T21	11371	2367	3055	1	1
2	88	H05	3500_2.5T21	11372	2241	11535	1	1
2	88	H05	3500_2.5T21	11373	983	6251	1	1
2	88	H05	3500_2.5T21	11374	3431	6418	1	1
2	88	H05	3500_2.5T21	11375	3601	5512	1	1
2	88	H05	3500_2.5T21	11376	5926	5901	1	1
2	88	H05	3500_2.5T21	11377	3711	5644	1	1
2	88	H05	3500_2.5T21	11378	3487	8606	1	1
2	88	H05	3500_2.5T21	11379	4648	3235	1	1
2	88	H05	3500_2.5T21	11380	1091	3131	1	1
2	88	H05	3500_2.5T21	11381	3313	3159	1	1
2	88	H05	3500_2.5T21	11382	2263	6066	1	1
2	88	H05	3500_2.5T21	11383	2334	3148	1	1
2	88	H05	3500_2.5T21	11384	1042	6256	1	1
2	88	H05	3500_2.5T21	11385	3910	3287	1	1
2	88	H05	3500_2.5T21	11386	2267	11575	1	1
2	88	H05	3500_2.5T21	11387	1040	3587	1	1
2	88	H05	3500_2.5T21	11388	1042	11021	1	1
2	88	H05	3500_2.5T21	11389	3611	6191	1	1
2	88	H05	3500_2.5T21	11390	3419	5871	1	1
2	88	H05	3500_2.5T21	11391	1015	3397	1	1
2	88	H05	3500_2.5T21	11392	2014	6029	1	1
2	88	H05	3500_2.5T21	11393	1077	3417	1	1
2	88	H05	3500_2.5T21	11394	2044	5143	1	1
2	88	H05	3500_2.5T21	11395	2089	5914	1	1
2	88	H05	3500_2.5T21	11396	1040	8412	1	1
2	88	H05	3500_2.5T21	11397	2211	5846	1	1
2	88	H05	3500_2.5T21	11398	1121	3317	1	1
2	88	H05	3500_2.5T21	11399	3409	11721	1	1
2	88	H05	3500_2.5T21	11400	953	8693	1	1
2	88	H05	3500_2.5T21	11401	1112	3320	1	1
2	88	H05	3500_2.5T21	11402	978	5834	1	1
2	88	H05	3500_2.5T21	11403	3406	5890	1	1
2	88	H05	3500_2.5T21	11404	3454	5918	1	1
2	88	H05	3500_2.5T21	11405	3556	3356	1	1
2	88	H05	3500_2.5T21	11406	1057	3171	1	1
2	88	H05	3500_2.5T21	11407	2244	13733	1	1
2	88	H05	3500_2.5T21	11408	4765	8752	1	1
2	88	H05	3500_2.5T21	11409	3564	7535	1	1
2	88	H05	3500_2.5T21	11410	2305	8496	1	1
2	88	H05	3500_2.5T21	11411	862	11339	1	1
2	88	H05	3500_2.5T21	11412	2277	8712	1	1
2	88	H05	3500_2.5T21	11413	2167	3526	1	1
2	88	H05	3500_2.5T21	11414	3530	7976	1	1
2	88	H05	3500_2.5T21	11415	2338	2900	1	1
2	88	H05	3500_2.5T21	11416	3532	5993	1	1
2	88	H05	3500_2.5T21	11417	2452	3192	1	1
2	88	H05	3500_2.5T21	11418	1096	5548	1	1
2	88	H05	3500_2.5T21	11419	3540	6211	1	1
2	88	H05	3500_2.5T21	11420	3390	5308	1	1
2	88	H05	3500_2.5T21	11421	1043	10883	1	1
2	88	H05	3500_2.5T21	11422	2373	7702	1	1
2	88	H05	3500_2.5T21	11423	3526	6307	1	1
2	88	H05	3500_2.5T21	11424	2140	7983	1	1
2	88	H05	3500_2.5T21	11425	1232	11264	1	1
2	88	H05	3500_2.5T21	11426	1089	8110	1	1
2	88	H05	3500_2.5T21	11427	2743	3140	1	1
2	88	H05	3500_2.5T21	11428	2270	6079	1	1
2	88	H05	3500_2.5T21	11429	3303	7908	1	1
2	88	H05	3500_2.5T21	11430	1100	6620	1	1
2	88	H05	3500_2.5T21	11431	2292	3381	1	1
2	88	H05	3500_2.5T21	11432	1058	2850	1	1
2	88	H05	3500_2.5T21	11433	6048	6229	1	1
2	88	H05	3500_2.5T21	11434	2432	8871	1	1
2	88	H05	3500_2.5T21	11435	2248	8276	1	1
2	88	H05	3500_2.5T21	11436	2302	10594	1	1
2	88	H05	3500_2.5T21	11437	1057	3073	1	1
2	88	H05	3500_2.5T21	11438	1014	8851	1	1
2	88	H05	3500_2.5T21	11439	2136	8511	1	1
2	88	H05	3500_2.5T21	11440	2270	3333	1	1
2	88	H05	3500_2.5T21	11441	2485	8577	1	1
2	88	H05	3500_2.5T21	11442	1067	5797	1	1
2	88	H05	3500_2.5T21	11443	1040	5792	1	1
2	88	H05	3500_2.5T21	11444	3434	11122	1	1
2	88	H05	3500_2.5T21	11445	2062	2830	1	1
2	88	H05	3500_2.5T21	11446	4674	5957	1	1
2	88	H05	3500_2.5T21	11447	2312	12034	1	1
2	88	H05	3500_2.5T21	11448	4772	8635	1	1
2	88	H05	3500_2.5T21	11449	2386	8347	1	1
2	88	H05	3500_2.5T21	11450	2155	7854	1	1
2	88	H05	3500_2.5T21	11451	968	8807	1	1
2	88	H05	3500_2.5T21	11452	2294	5744	1	1
2	88	H05	3500_2.5T21	11453	1069	3243	1	1
2	88	H05	3500_2.5T21	11454	2272	8683	1	1
2	88	H05	3500_2.5T21	11455	952	5586	1	1
2	88	H05	3500_2.5T21	11456	1081	3085	1	1
2	88	H05	3500_2.5T21	11457	5985	6070	1	1
2	88	H05	3500_2.5T21	11458	3596	11269	1	1
2	88	H05	3500_2.5T21	11459	970	8617	1	1
2	88	H05	3500_2.5T21	11460	995	5671	1	1
2	88	H05	3500_2.5T21	11461	2378	6174	1	1
2	88	H05	3500_2.5T21	11462	3701	6347	1	1
2	88	H05	3500_2.5T21	11463	2328	10806	1	1
2	88	H05	3500_2.5T21	11464	2224	3456	1	1
2	88	H05	3500_2.5T21	11465	1012	8175	1	1
2	88	H05	3500_2.5T21	11466	3550	3065	1	1
2	88	H05	3500_2.5T21	11467	2010	3199	1	1
2	88	H05	3500_2.5T21	11468	1087	6632	1	1
2	88	H05	3500_2.5T21	11469	971	9085	1	1
2	88	H05	3500_2.5T21	11470	2053	11107	1	1
2	88	H05	3500_2.5T21	11471	1076	5895	1	1
2	88	H05	3500_2.5T21	11472	5104	8411	1	1
2	88	H05	3500_2.5T21	11473	3685	8048	1	1
2	88	H05	3500_2.5T21	11474	2073	3595	1	1
2	88	H05	3500_2.5T21	11475	1047	8348	1	1
2	88	H05	3500_2.5T21	11476	1070	2884	1	1
2	88	H05	3500_2.5T21	11477	4772	8557	1	1
2	88	H05	3500_2.5T21	11478	3519	8600	1	1
2	88	H05	3500_2.5T21	11479	3578	3465	1	1
2	88	H05	3500_2.5T21	11480	2265	8483	1	1
2	88	H05	3500_2.5T21	11481	1084	5996	1	1
2	88	H05	3500_2.5T21	11482	2320	6275	1	1
2	88	H05	3500_2.5T21	11483	2048	6166	1	1
2	88	H05	3500_2.5T21	11484	1093	3277	1	1
2	88	H05	3500_2.5T21	11485	6200	6024	1	1
2	88	H05	3500_2.5T21	11486	992	8536	1	1
2	88	H05	3500_2.5T21	11487	3581	6223	1	1
2	88	H05	3500_2.5T21	11488	2152	5612	1	1
2	88	H05	3500_2.5T21	11489	1052	8714	1	1
2	88	H05	3500_2.5T21	11490	1113	8170	1	1
2	88	H05	3500_2.5T21	11491	2217	3580	1	1
2	88	H05	3500_2.5T21	11492	932	10231	1	1
2	88	H05	3500_2.5T21	11493	1027	6162	1	1
2	88	H05	3500_2.5T21	11494	2198	6176	1	1
2	88	H05	3500_2.5T21	11495	981	6064	1	1
2	88	H05	3500_2.5T21	11496	1974	8717	1	1
2	88	H05	3500_2.5T21	11497	2268	6292	1	1
2	88	H05	3500_2.5T21	11498	2376	5687	1	1
2	88	H05	3500_2.5T21	11499	1133	11411	1	1
2	88	H05	3500_2.5T21	11500	3343	3060	1	1
2	88	H05	3500_2.5T21	11501	2324	6413	1	1
2	88	H05	3500_2.5T21	11502	1027	6251	1	1
2	88	H05	3500_2.5T21	11503	2170	6639	1	1
2	88	H05	3500_2.5T21	11504	4936	8289	1	1
2	88	H05	3500_2.5T21	11505	3526	6009	1	1
2	88	H05	3500_2.5T21	11506	3829	8361	1	1
2	88	H05	3500_2.5T21	11507	2218	8475	1	1
2	88	H05	3500_2.5T21	11508	2389	5999	1	1
2	88	H05	3500_2.5T21	11509	3594	6033	1	1
2	88	H05	3500_2.5T21	11510	2180	3055	1	1
2	88	H05	3500_2.5T21	11511	4977	13518	1	1
2	88	H05	3500_2.5T21	11512	971	8607	1	1
2	88	H05	3500_2.5T21	11513	3621	8923	1	1
2	88	H05	3500_2.5T21	11514	3711	3348	1	1
2	88	H05	3500_2.5T21	11515	1040	8864	1	1
2	88	H05	3500_2.5T21	11516	1069	3263	1	1
2	88	H05	3500_2.5T21	11517	2044	3141	1	1
2	88	H05	3500_2.5T21	11518	3651	5654	1	1
2	88	H05	3500_2.5T21	11519	914	8639	1	1
2	88	H05	3500_2.5T21	11520	3278	5894	1	1
2	88	H05	3500_2.5T21	11521	2317	6036	1	1
2	88	H05	3500_2.5T21	11522	1047	3121	1	1
2	88	H05	3500_2.5T21	11523	3550	8518	1	1
2	88	H05	3500_2.5T21	11524	3717	5359	1	1
2	88	H05	3500_2.5T21	11525	2204	6155	1	1
2	88	H05	3500_2.5T21	11526	4727	3662	1	1
2	88	H05	3500_2.5T21	11527	1046	8387	1	1
2	88	H05	3500_2.5T21	11528	2212	8197	1	1
2	88	H05	3500_2.5T21	11529	2171	3358	1	1
2	88	H05	3500_2.5T21	11530	1977	8454	1	1
2	88	H05	3500_2.5T21	11531	2303	3292	1	1
2	88	H05	3500_2.5T21	11532	1114	6059	1	1
2	88	H05	3500_2.5T21	11533	4286	6224	1	1
2	88	H05	3500_2.5T21	11534	1077	3517	1	1
2	88	H05	3500_2.5T21	11535	1022	5735	1	1
2	88	H05	3500_2.5T21	11536	2199	3166	1	1
2	88	H05	3500_2.5T21	11537	4902	3496	1	1
2	88	H05	3500_2.5T21	11538	2120	14694	1	1
2	88	H05	3500_2.5T21	11539	3312	5446	1	1
2	88	H05	3500_2.5T21	11540	6374	8617	1	1
2	88	H05	3500_2.5T21	11541	3475	3326	1	1
2	88	H05	3500_2.5T21	11542	2444	3681	1	1
2	88	H05	3500_2.5T21	11543	3475	5871	1	1
2	88	H05	3500_2.5T21	11544	972	5811	1	1
2	88	H05	3500_2.5T21	11545	3554	5625	1	1
2	88	H05	3500_2.5T21	11546	2133	7240	1	1
2	88	H05	3500_2.5T21	11547	3434	6384	1	1
2	88	H05	3500_2.5T21	11548	2445	6140	1	1
2	88	H05	3500_2.5T21	11549	2217	14058	1	1
2	88	H05	3500_2.5T21	11550	1010	3275	1	1
2	88	H05	3500_2.5T21	11551	2178	6006	1	1
2	88	H05	3500_2.5T21	11552	929	5782	1	1
2	88	H05	3500_2.5T21	11553	2369	3015	1	1
2	88	H05	3500_2.5T21	11554	2358	5984	1	1
2	88	H05	3500_2.5T21	11555	3840	8908	1	1
2	88	H05	3500_2.5T21	11556	1034	5816	1	1
2	88	H05	3500_2.5T21	11557	993	8474	1	1
2	88	H05	3500_2.5T21	11558	3665	2878	1	1
2	88	H05	3500_2.5T21	11559	3068	12144	1	1
2	88	H05	3500_2.5T21	11560	938	8415	1	1
2	88	H05	3500_2.5T21	11561	3314	3569	1	1
2	88	H05	3500_2.5T21	11562	4877	6421	1	1
2	88	H05	3500_2.5T21	11563	5207	6187	1	1
2	88	H05	3500_2.5T21	11564	1065	6652	1	1
2	88	H05	3500_2.5T21	11565	2389	6098	1	1
2	88	H05	3500_2.5T21	11566	2366	15444	1	1
2	88	H05	3500_2.5T21	11567	5100	6449	1	1
2	88	H05	3500_2.5T21	11568	970	8478	1	1
2	88	H05	3500_2.5T21	11569	3806	6551	1	1
2	88	H05	3500_2.5T21	11570	1054	11259	1	1
2	88	H05	3500_2.5T21	11571	1040	5825	1	1
2	88	H05	3500_2.5T21	11572	663	548	0	1
2	88	H05	3500_2.5T21	11573	969	8862	1	1
2	88	H05	3500_2.5T21	11574	2233	9210	1	1
2	88	H05	3500_2.5T21	11575	1098	6157	1	1
2	88	H05	3500_2.5T21	11576	3693	6589	1	1
2	88	H05	3500_2.5T21	11577	3540	8573	1	1
2	88	H05	3500_2.5T21	11578	1092	7417	1	1
2	88	H05	3500_2.5T21	11579	2485	5318	1	1
2	88	H05	3500_2.5T21	11580	2283	5799	1	1
2	88	H05	3500_2.5T21	11581	2241	7974	1	1
2	88	H05	3500_2.5T21	11582	4819	11102	1	1
2	88	H05	3500_2.5T21	11583	2340	10585	1	1
2	88	H05	3500_2.5T21	11584	997	5595	1	1
2	88	H05	3500_2.5T21	11585	1033	3345	1	1
2	88	H05	3500_2.5T21	11586	3769	6059	1	1
2	88	H05	3500_2.5T21	11587	5936	5797	1	1
2	88	H05	3500_2.5T21	11588	1082	5945	1	1
2	88	H05	3500_2.5T21	11589	3484	9087	1	1
2	88	H05	3500_2.5T21	11590	3500	5701	1	1
2	88	H05	3500_2.5T21	11591	2353	6289	1	1
2	88	H05	3500_2.5T21	11592	951	8070	1	1
2	88	H05	3500_2.5T21	11593	2253	6070	1	1
2	88	H05	3500_2.5T21	11594	1081	5184	1	1
2	88	H05	3500_2.5T21	11595	2625	6007	1	1
2	88	H05	3500_2.5T21	11596	3655	6102	1	1
2	88	H05	3500_2.5T21	11597	2306	11079	1	1
2	88	H05	3500_2.5T21	11598	920	6188	1	1
2	88	H05	3500_2.5T21	11599	3585	6066	1	1
2	88	H05	3500_2.5T21	11600	3394	5906	1	1
2	88	H05	3500_2.5T21	11601	2323	14105	1	1
2	88	H05	3500_2.5T21	11602	2171	3210	1	1
2	88	H05	3500_2.5T21	11603	1088	3312	1	1
2	88	H05	3500_2.5T21	11604	960	7911	1	1
2	88	H05	3500_2.5T21	11605	3621	8656	1	1
2	88	H05	3500_2.5T21	11606	2243	11057	1	1
2	88	H05	3500_2.5T21	11607	3543	8810	1	1
2	88	H05	3500_2.5T21	11608	1036	5673	1	1
2	88	H05	3500_2.5T21	11609	3691	8863	1	1
2	88	H05	3500_2.5T21	11610	4919	8441	1	1
2	88	H05	3500_2.5T21	11611	1133	5792	1	1
2	88	H05	3500_2.5T21	11612	4738	6393	1	1
2	88	H05	3500_2.5T21	11613	2047	3123	1	1
2	88	H05	3500_2.5T21	11614	994	5653	1	1
2	88	H05	3500_2.5T21	11615	1076	3049	1	1
2	88	H05	3500_2.5T21	11616	2412	3598	1	1
2	88	H05	3500_2.5T21	11617	3422	9687	1	1
2	88	H05	3500_2.5T21	11618	3761	8612	1	1
2	88	H05	3500_2.5T21	11619	5931	3481	1	1
2	88	H05	3500_2.5T21	11620	3685	8701	1	1
2	88	H05	3500_2.5T21	11621	3316	3465	1	1
2	88	H05	3500_2.5T21	11622	3645	3661	1	1
2	88	H05	3500_2.5T21	11623	4590	5892	1	1
2	88	H05	3500_2.5T21	11624	956	11072	1	1
2	88	H05	3500_2.5T21	11625	994	8041	1	1
2	88	H05	3500_2.5T21	11626	2431	5619	1	1
2	88	H05	3500_2.5T21	11627	3217	8592	1	1
2	88	H05	3500_2.5T21	11628	3478	5611	1	1
2	88	H05	3500_2.5T21	11629	1018	10899	1	1
2	88	H05	3500_2.5T21	11630	854	10904	1	1
2	88	H05	3500_2.5T21	11631	3607	3544	1	1
2	88	H05	3500_2.5T21	11632	980	11408	1	1
2	88	H05	3500_2.5T21	11633	1111	3492	1	1
2	88	H05	3500_2.5T21	11634	3538	8869	1	1
2	88	H05	3500_2.5T21	11635	2014	3096	1	1
2	88	H05	3500_2.5T21	11636	1978	5566	1	1
2	88	H05	3500_2.5T21	11637	2189	11733	1	1
2	88	H05	3500_2.5T21	11638	2016	8786	1	1
2	88	H05	3500_2.5T21	11639	2199	6030	1	1
2	88	H05	3500_2.5T21	11640	1089	6160	1	1
2	88	H05	3500_2.5T21	11641	4631	5823	1	1
2	88	H05	3500_2.5T21	11642	6109	10953	1	1
2	88	H05	3500_2.5T21	11643	2165	7599	1	1
2	88	H05	3500_2.5T21	11644	3358	8837	1	1
2	88	H05	3500_2.5T21	11645	1016	8474	1	1
2	88	H05	3500_2.5T21	11646	2297	16237	1	1
2	88	H05	3500_2.5T21	11647	1038	3309	1	1
2	88	H05	3500_2.5T21	11648	3073	5842	1	1
2	88	H05	3500_2.5T21	11649	3614	6010	1	1
2	88	H05	3500_2.5T21	11650	6322	5843	1	1
2	88	H05	3500_2.5T21	11651	2150	11363	1	1
2	88	H05	3500_2.5T21	11652	3603	8298	1	1
2	88	H05	3500_2.5T21	11653	1100	6141	1	1
2	88	H05	3500_2.5T21	11654	2148	5758	1	1
2	88	H05	3500_2.5T21	11655	4710	3570	1	1
2	88	H05	3500_2.5T21	11656	4692	8230	1	1
2	88	H05	3500_2.5T21	11657	927	11301	1	1
2	88	H05	3500_2.5T21	11658	3937	3055	1	1
2	88	H05	3500_2.5T21	11659	4688	3302	1	1
2	88	H05	3500_2.5T21	11660	3395	3052	1	1
2	88	H05	3500_2.5T21	11661	2293	8945	1	1
2	88	H05	3500_2.5T21	11662	2200	8035	1	1
2	88	H05	3500_2.5T21	11663	2225	3246	1	1
2	88	H05	3500_2.5T21	11664	4718	6065	1	1
2	88	H05	3500_2.5T21	11665	5352	3442	1	1
2	88	H05	3500_2.5T21	11666	2000	8715	1	1
2	88	H05	3500_2.5T21	11667	2314	8866	1	1
2	88	H05	3500_2.5T21	11668	976	3117	1	1
2	88	H05	3500_2.5T21	11669	2286	6091	1	1
2	88	H05	3500_2.5T21	11670	2236	5926	1	1
2	88	H05	3500_2.5T21	11671	4722	7975	1	1
2	88	H05	3500_2.5T21	11672	2305	5953	1	1
2	88	H05	3500_2.5T21	11673	2297	5841	1	1
2	88	H05	3500_2.5T21	11674	2337	5423	1	1
2	88	H05	3500_2.5T21	11675	3627	6070	1	1
2	88	H05	3500_2.5T21	11676	961	11485	1	1
2	88	H05	3500_2.5T21	11677	2307	3575	1	1
2	88	H05	3500_2.5T21	11678	1090	5474	1	1
2	88	H05	3500_2.5T21	11679	2380	6042	1	1
2	88	H05	3500_2.5T21	11680	937	5984	1	1
2	88	H05	3500_2.5T21	11681	2284	5932	1	1
2	88	H05	3500_2.5T21	11682	2116	2720	1	1
2	88	H05	3500_2.5T21	11683	1002	9655	1	1
2	88	H05	3500_2.5T21	11684	1139	3504	0	1
2	88	H05	3500_2.5T21	11685	2148	8527	1	1
2	88	H05	3500_2.5T21	11686	3613	7882	1	1
2	88	H05	3500_2.5T21	11687	2141	3284	1	1
2	88	H05	3500_2.5T21	11688	2437	6159	1	1
2	88	H05	3500_2.5T21	11689	1119	5855	1	1
2	88	H05	3500_2.5T21	11690	881	8382	1	1
2	88	H05	3500_2.5T21	11691	2154	8663	1	1
2	88	H05	3500_2.5T21	11692	2203	3366	1	1
2	88	H05	3500_2.5T21	11693	2469	8528	1	1
2	88	H05	3500_2.5T21	11694	1027	6081	1	1
2	88	H05	3500_2.5T21	11695	2256	6166	1	1
2	88	H05	3500_2.5T21	11696	4648	3037	1	1
2	88	H05	3500_2.5T21	11697	2168	3140	1	1
2	88	H05	3500_2.5T21	11698	3667	9124	1	1
2	88	H05	3500_2.5T21	11699	3700	13268	1	1
2	88	H05	3500_2.5T21	11700	3681	9048	1	1
2	88	H05	3500_2.5T21	11701	1007	5618	1	1
2	88	H05	3500_2.5T21	11702	2184	3077	1	1
2	88	H05	3500_2.5T21	11703	3403	5521	1	1
2	88	H05	3500_2.5T21	11704	4951	5791	1	1
2	88	H05	3500_2.5T21	11705	2053	8606	1	1
2	88	H05	3500_2.5T21	11706	4436	2962	1	1
2	88	H05	3500_2.5T21	11707	1991	9405	1	1
2	88	H05	3500_2.5T21	11708	2286	8726	1	1
2	88	H05	3500_2.5T21	11709	3589	3435	1	1
2	88	H05	3500_2.5T21	11710	956	5067	1	1
2	88	H05	3500_2.5T21	11711	2103	3533	1	1
2	88	H05	3500_2.5T21	11712	3544	5799	1	1
2	88	H05	3500_2.5T21	11713	2333	3637	1	1
2	88	H05	3500_2.5T21	11714	1015	5753	1	1
2	88	H05	3500_2.5T21	11715	4685	10982	1	1
2	88	H05	3500_2.5T21	11716	2128	5850	1	1
2	88	H05	3500_2.5T21	11717	2275	6276	1	1
2	88	H05	3500_2.5T21	11718	1032	5998	1	1
2	88	H05	3500_2.5T21	11719	1041	3338	1	1
2	88	H05	3500_2.5T21	11720	3634	6647	1	1
2	88	H05	3500_2.5T21	11721	5851	3426	1	1
2	88	H05	3500_2.5T21	11722	2171	8787	1	1
2	88	H05	3500_2.5T21	11723	1021	8862	1	1
2	88	H05	3500_2.5T21	11724	2257	3394	1	1
2	88	H05	3500_2.5T21	11725	1086	9144	1	1
2	88	H05	3500_2.5T21	11726	3310	3134	1	1
2	88	H05	3500_2.5T21	11727	3639	9225	1	1
2	88	H05	3500_2.5T21	11728	2015	5952	1	1
2	88	H05	3500_2.5T21	11729	2311	14218	1	1
2	88	H05	3500_2.5T21	11730	966	5786	1	1
2	88	H05	3500_2.5T21	11731	2389	11297	1	1
2	88	H05	3500_2.5T21	11732	2128	6194	1	1
2	88	H05	3500_2.5T21	11733	1087	11663	1	1
2	88	H05	3500_2.5T21	11734	3396	5523	1	1
2	88	H05	3500_2.5T21	11735	2039	13160	1	1
2	88	H05	3500_2.5T21	11736	3523	6081	1	1
2	88	H05	3500_2.5T21	11737	2303	8569	1	1
2	88	H05	3500_2.5T21	11738	4685	8294	1	1
2	88	H05	3500_2.5T21	11739	4810	11288	1	1
2	88	H05	3500_2.5T21	11740	2286	9007	1	1
2	88	H05	3500_2.5T21	11741	2260	8180	1	1
2	88	H05	3500_2.5T21	11742	1148	3360	1	1
2	88	H05	3500_2.5T21	11743	1092	5985	1	1
2	88	H05	3500_2.5T21	11744	4884	5482	1	1
2	88	H05	3500_2.5T21	11745	3719	9425	1	1
2	88	H05	3500_2.5T21	11746	2416	3239	1	1
2	88	H05	3500_2.5T21	11747	2388	8258	1	1
2	88	H05	3500_2.5T21	11748	2283	5073	1	1
2	88	H05	3500_2.5T21	11749	2236	13825	1	1
2	88	H05	3500_2.5T21	11750	1009	5684	1	1
2	88	H05	3500_2.5T21	11751	2188	5706	1	1
2	88	H05	3500_2.5T21	11752	1032	5674	1	1
2	88	H05	3500_2.5T21	11753	6062	3149	1	1
2	88	H05	3500_2.5T21	11754	1105	5786	1	1
2	88	H05	3500_2.5T21	11755	4667	10790	1	1
2	88	H05	3500_2.5T21	11756	930	10507	1	1
2	88	H05	3500_2.5T21	11757	2292	6095	1	1
2	88	H05	3500_2.5T21	11758	3637	6036	1	1
2	88	H05	3500_2.5T21	11759	998	5522	1	1
2	88	H05	3500_2.5T21	11760	3647	7916	1	1
2	88	H05	3500_2.5T21	11761	2112	3454	1	1
2	88	H05	3500_2.5T21	11762	2263	9841	1	1
2	88	H05	3500_2.5T21	11763	2071	6156	1	1
2	88	H05	3500_2.5T21	11764	3408	8537	1	1
2	88	H05	3500_2.5T21	11765	2177	5979	1	1
2	88	H05	3500_2.5T21	11766	3609	8789	1	1
2	88	H05	3500_2.5T21	11767	2282	3428	1	1
2	88	H05	3500_2.5T21	11768	3196	11299	1	1
2	88	H05	3500_2.5T21	11769	3324	5868	1	1
2	88	H05	3500_2.5T21	11770	2245	5828	1	1
2	88	H05	3500_2.5T21	11771	4562	10970	1	1
2	88	H05	3500_2.5T21	11772	3400	11933	1	1
2	88	H05	3500_2.5T21	11773	2333	8385	1	1
2	88	H05	3500_2.5T21	11774	2281	7236	1	1
2	88	H05	3500_2.5T21	11775	953	8615	1	1
2	88	H05	3500_2.5T21	11776	3279	5972	1	1
2	88	H05	3500_2.5T21	11777	4695	6079	1	1
2	88	H05	3500_2.5T21	11778	4620	5668	1	1
2	88	H05	3500_2.5T21	11779	1011	6266	1	1
2	88	H05	3500_2.5T21	11780	2183	14017	1	1
2	88	H05	3500_2.5T21	11781	1017	11249	1	1
2	88	H05	3500_2.5T21	11782	1008	5836	1	1
2	88	H05	3500_2.5T21	11783	1059	8576	1	1
2	88	H05	3500_2.5T21	11784	3551	3507	1	1
2	88	H05	3500_2.5T21	11785	4840	5934	1	1
2	88	H05	3500_2.5T21	11786	993	8103	1	1
2	88	H05	3500_2.5T21	11787	3484	8633	1	1
2	88	H05	3500_2.5T21	11788	975	5768	1	1
2	88	H05	3500_2.5T21	11789	4597	11289	1	1
2	88	H05	3500_2.5T21	11790	3840	11796	1	1
2	88	H05	3500_2.5T21	11791	3720	3196	1	1
2	88	H05	3500_2.5T21	11792	925	5757	1	1
2	88	H05	3500_2.5T21	11793	5039	3857	1	1
2	88	H05	3500_2.5T21	11794	3806	11629	1	1
2	88	H05	3500_2.5T21	11795	1039	5736	1	1
2	88	H05	3500_2.5T21	11796	3377	12002	1	1
2	88	H05	3500_2.5T21	11797	1976	3630	1	1
2	88	H05	3500_2.5T21	11798	1049	8767	1	1
2	88	H05	3500_2.5T21	11799	922	11045	1	1
2	88	H05	3500_2.5T21	11800	2216	6042	1	1
2	88	H05	3500_2.5T21	11801	3609	3549	1	1
2	88	H05	3500_2.5T21	11802	2366	14307	1	1
2	88	H05	3500_2.5T21	11803	2147	13533	1	1
2	88	H05	3500_2.5T21	11804	2242	6004	1	1
2	88	H05	3500_2.5T21	11805	2368	6475	1	1
2	88	H05	3500_2.5T21	11806	938	11355	1	1
2	88	H05	3500_2.5T21	11807	4910	14271	1	1
2	88	H05	3500_2.5T21	11808	2435	3844	1	1
2	88	H05	3500_2.5T21	11809	2328	6246	1	1
2	88	H05	3500_2.5T21	11810	1015	5923	1	1
2	88	H05	3500_2.5T21	11811	2294	5515	1	1
2	88	H05	3500_2.5T21	11812	2056	8233	1	1
2	88	H05	3500_2.5T21	11813	2090	5629	1	1
2	88	H05	3500_2.5T21	11814	3764	5732	1	1
2	88	H05	3500_2.5T21	11815	3628	6561	1	1
2	88	H05	3500_2.5T21	11816	2295	7944	1	1
2	88	H05	3500_2.5T21	11817	3361	8791	1	1
2	88	H05	3500_2.5T21	11818	2294	5536	1	1
2	88	H05	3500_2.5T21	11819	903	8694	1	1
2	88	H05	3500_2.5T21	11820	2196	5870	1	1
2	88	H05	3500_2.5T21	11821	5926	9033	1	1
2	88	H05	3500_2.5T21	11822	3660	7260	1	1
2	88	H05	3500_2.5T21	11823	3427	2824	1	1
2	88	H05	3500_2.5T21	11824	2384	9007	1	1
2	88	H05	3500_2.5T21	11825	2137	3430	1	1
2	88	H05	3500_2.5T21	11826	3669	8719	1	1
2	88	H05	3500_2.5T21	11827	3570	6126	1	1
2	88	H05	3500_2.5T21	11828	978	11541	1	1
2	88	H05	3500_2.5T21	11829	2278	9009	1	1
2	88	H05	3500_2.5T21	11830	3859	9008	1	1
2	88	H05	3500_2.5T21	11831	2061	5715	1	1
2	88	H05	3500_2.5T21	11832	1027	5490	1	1
2	88	H05	3500_2.5T21	11833	2046	11059	1	1
2	88	H05	3500_2.5T21	11834	3233	6182	1	1
2	88	H05	3500_2.5T21	11835	964	10650	1	1
2	88	H05	3500_2.5T21	11836	2352	8485	1	1
2	88	H05	3500_2.5T21	11837	1039	5999	1	1
2	88	H05	3500_2.5T21	11838	1069	2953	1	1
2	88	H05	3500_2.5T21	11839	2219	10938	1	1
2	88	H05	3500_2.5T21	11840	6141	6422	1	1
2	88	H05	3500_2.5T21	11841	2036	6105	1	1
2	88	H05	3500_2.5T21	11842	3533	6484	1	1
2	88	H05	3500_2.5T21	11843	2106	6025	1	1
2	88	H05	3500_2.5T21	11844	3310	6084	1	1
2	88	H05	3500_2.5T21	11845	2268	3295	1	1
2	88	H05	3500_2.5T21	11846	888	8114	1	1
2	88	H05	3500_2.5T21	11847	2284	6507	1	1
2	88	H05	3500_2.5T21	11848	2430	11669	1	1
2	88	H05	3500_2.5T21	11849	2248	8178	1	1
2	88	H05	3500_2.5T21	11850	1050	3442	1	1
2	88	H05	3500_2.5T21	11851	2058	3319	1	1
2	88	H05	3500_2.5T21	11852	3423	3196	1	1
2	88	H05	3500_2.5T21	11853	2235	8321	1	1
2	88	H05	3500_2.5T21	11854	2301	5606	1	1
2	88	H05	3500_2.5T21	11855	1120	11133	1	1
2	88	H05	3500_2.5T21	11856	933	6094	1	1
2	88	H05	3500_2.5T21	11857	917	8499	1	1
2	88	H05	3500_2.5T21	11858	2427	6351	1	1
2	88	H05	3500_2.5T21	11859	3525	8529	1	1
2	88	H05	3500_2.5T21	11860	3500	3487	1	1
2	88	H05	3500_2.5T21	11861	2177	3082	1	1
2	88	H05	3500_2.5T21	11862	5218	9243	1	1
2	88	H05	3500_2.5T21	11863	1032	5312	1	1
2	88	H05	3500_2.5T21	11864	4812	11634	1	1
2	88	H05	3500_2.5T21	11865	2292	3664	1	1
2	88	H05	3500_2.5T21	11866	1010	5894	1	1
2	88	H05	3500_2.5T21	11867	3666	10725	1	1
2	88	H05	3500_2.5T21	11868	2307	3389	1	1
2	88	H05	3500_2.5T21	11869	3435	8261	1	1
2	88	H05	3500_2.5T21	11870	4849	6274	1	1
2	88	H05	3500_2.5T21	11871	3305	8947	1	1
2	88	H05	3500_2.5T21	11872	1119	11175	1	1
2	88	H05	3500_2.5T21	11873	3718	3621	1	1
2	88	H05	3500_2.5T21	11874	1034	8319	1	1
2	88	H05	3500_2.5T21	11875	1098	17310	1	1
2	88	H05	3500_2.5T21	11876	1036	2996	1	1
2	88	H05	3500_2.5T21	11877	3677	12345	1	1
2	88	H05	3500_2.5T21	11878	2288	3529	1	1
2	88	H05	3500_2.5T21	11879	2334	3548	1	1
2	88	H05	3500_2.5T21	11880	7646	3696	1	1
2	88	H05	3500_2.5T21	11881	1025	6253	1	1
2	88	H05	3500_2.5T21	11882	953	5851	1	1
2	88	H05	3500_2.5T21	11883	2255	8456	1	1
2	88	H05	3500_2.5T21	11884	3716	8835	1	1
2	88	H05	3500_2.5T21	11885	3262	8704	1	1
2	88	H05	3500_2.5T21	11886	2359	3617	1	1
2	88	H05	3500_2.5T21	11887	901	8111	1	1
2	88	H05	3500_2.5T21	11888	5134	6498	1	1
2	88	H05	3500_2.5T21	11889	2335	6158	1	1
2	88	H05	3500_2.5T21	11890	2123	2826	1	1
2	88	H05	3500_2.5T21	11891	2182	6283	1	1
2	88	H05	3500_2.5T21	11892	1001	5639	1	1
2	88	H05	3500_2.5T21	11893	1014	6125	1	1
2	88	H05	3500_2.5T21	11894	2366	3046	1	1
2	88	H05	3500_2.5T21	11895	2191	6355	1	1
2	88	H05	3500_2.5T21	11896	1646	4772	0	1
2	88	H05	3500_2.5T21	11897	2362	9268	1	1
2	88	H05	3500_2.5T21	11898	969	8675	1	1
2	88	H05	3500_2.5T21	11899	2157	8744	1	1
2	88	H05	3500_2.5T21	11900	2119	6818	1	1
2	88	H05	3500_2.5T21	11901	1117	5948	1	1
2	88	H05	3500_2.5T21	11902	2092	11748	1	1
2	88	H05	3500_2.5T21	11903	938	11369	1	1
2	88	H05	3500_2.5T21	11904	2423	6730	1	1
2	88	H05	3500_2.5T21	11905	2379	5416	1	1
2	88	H05	3500_2.5T21	11906	1553	3169	1	1
2	88	H05	3500_2.5T21	11907	2172	8902	1	1
2	88	H05	3500_2.5T21	11908	2288	6362	1	1
2	88	H05	3500_2.5T21	11909	3404	3459	1	1
2	88	H05	3500_2.5T21	11910	968	8524	1	1
2	88	H05	3500_2.5T21	11911	951	11321	1	1
2	88	H05	3500_2.5T21	11912	3723	6506	1	1
2	88	H05	3500_2.5T21	11913	1062	3235	1	1
2	88	H05	3500_2.5T21	11914	890	4706	1	1
2	88	H05	3500_2.5T21	11915	2333	8732	1	1
2	88	H05	3500_2.5T21	11916	5052	8554	1	1
2	88	H05	3500_2.5T21	11917	2249	3467	1	1
2	88	H05	3500_2.5T21	11918	4904	8740	1	1
2	88	H05	3500_2.5T21	11919	3695	5969	1	1
2	88	H05	3500_2.5T21	11920	5189	3329	1	1
2	88	H05	3500_2.5T21	11921	2258	5337	1	1
2	88	H05	3500_2.5T21	11922	1022	10810	1	1
2	88	H05	3500_2.5T21	11923	3702	11135	1	1
2	88	H05	3500_2.5T21	11924	3562	5718	1	1
2	88	H05	3500_2.5T21	11925	2232	4653	1	1
2	88	H05	3500_2.5T21	11926	3586	8524	1	1
2	88	H05	3500_2.5T21	11927	2317	5868	1	1
2	88	H05	3500_2.5T21	11928	2408	10179	1	1
2	88	H05	3500_2.5T21	11929	4980	3531	1	1
2	88	H05	3500_2.5T21	11930	2217	12737	1	1
2	88	H05	3500_2.5T21	11931	2333	6686	1	1
2	88	H05	3500_2.5T21	11932	940	8413	1	1
2	88	H05	3500_2.5T21	11933	2272	3068	1	1
2	88	H05	3500_2.5T21	11934	2162	8489	1	1
2	88	H05	3500_2.5T21	11935	1106	5424	1	1
2	88	H05	3500_2.5T21	11936	1061	6137	1	1
2	88	H05	3500_2.5T21	11937	3421	5242	1	1
2	88	H05	3500_2.5T21	11938	1074	5823	1	1
2	88	H05	3500_2.5T21	11939	4912	3050	1	1
2	88	H05	3500_2.5T21	11940	930	8265	1	1
2	88	H05	3500_2.5T21	11941	2179	16804	1	1
2	88	H05	3500_2.5T21	11942	3546	5866	1	1
2	88	H05	3500_2.5T21	11943	921	5507	1	1
2	88	H05	3500_2.5T21	11944	3395	8337	1	1
2	88	H05	3500_2.5T21	11945	3404	11657	1	1
2	88	H05	3500_2.5T21	11946	1036	3647	1	1
2	88	H05	3500_2.5T21	11947	4106	3505	1	1
2	88	H05	3500_2.5T21	11948	2174	5481	1	1
2	88	H05	3500_2.5T21	11949	3613	5953	0	1
2	88	H05	3500_2.5T21	11950	3875	6110	1	1
2	88	H05	3500_2.5T21	11951	2199	3313	1	1
2	88	H05	3500_2.5T21	11952	1007	5839	1	1
2	88	H05	3500_2.5T21	11953	4618	8968	1	1
2	88	H05	3500_2.5T21	11954	2127	2741	1	1
2	88	H05	3500_2.5T21	11955	1002	6212	1	1
2	88	H05	3500_2.5T21	11956	3452	5582	1	1
2	88	H05	3500_2.5T21	11957	2193	6030	1	1
2	88	H05	3500_2.5T21	11958	1038	5931	1	1
2	88	H05	3500_2.5T21	11959	981	8375	1	1
2	88	H05	3500_2.5T21	11960	1594	14576	1	1
2	88	H05	3500_2.5T21	11961	2231	10823	1	1
2	88	H05	3500_2.5T21	11962	3748	6324	1	1
2	88	H05	3500_2.5T21	11963	2313	2999	1	1
2	88	H05	3500_2.5T21	11964	4501	5656	1	1
2	88	H05	3500_2.5T21	11965	905	11058	1	1
2	88	H05	3500_2.5T21	11966	2230	8475	1	1
2	88	H05	3500_2.5T21	11967	3640	6073	0	1
2	88	H05	3500_2.5T21	11968	3435	8655	1	1
2	88	H05	3500_2.5T21	11969	3223	3664	1	1
2	88	H05	3500_2.5T21	11970	3467	3374	1	1
2	88	H05	3500_2.5T21	11971	3365	6259	1	1
2	88	H05	3500_2.5T21	11972	1981	5989	1	1
2	88	H05	3500_2.5T21	11973	3183	5607	1	1
2	88	H05	3500_2.5T21	11974	3417	3381	1	1
2	88	H05	3500_2.5T21	11975	1070	2916	1	1
2	88	H05	3500_2.5T21	11976	2493	3905	1	1
2	88	H05	3500_2.5T21	11977	3422	6151	1	1
2	88	H05	3500_2.5T21	11978	2230	11263	1	1
2	88	H05	3500_2.5T21	11979	970	11054	1	1
2	88	H05	3500_2.5T21	11980	6078	6577	1	1
2	88	H05	3500_2.5T21	11981	3554	3706	1	1
2	88	H05	3500_2.5T21	11982	2222	11533	1	1
2	88	H05	3500_2.5T21	11983	2188	5519	1	1
2	88	H05	3500_2.5T21	11984	3520	6804	1	1
2	88	H05	3500_2.5T21	11985	1083	8989	1	1
2	88	H05	3500_2.5T21	11986	1031	8729	1	1
2	88	H05	3500_2.5T21	11987	923	5638	1	1
2	88	H05	3500_2.5T21	11988	3770	9141	1	1
2	88	H05	3500_2.5T21	11989	929	10901	1	1
2	88	H05	3500_2.5T21	11990	7141	8652	1	1
2	88	H05	3500_2.5T21	11991	4768	3593	1	1
2	88	H05	3500_2.5T21	11992	4755	8950	1	1
2	88	H05	3500_2.5T21	11993	1991	2866	1	1
2	88	H05	3500_2.5T21	11994	5934	8643	1	1
2	88	H05	3500_2.5T21	11995	3261	10656	1	1
2	88	H05	3500_2.5T21	11996	819	7940	1	1
2	88	H05	3500_2.5T21	11997	1043	6102	1	1
2	88	H05	3500_2.5T21	11998	5084	8244	1	1
2	88	H05	3500_2.5T21	11999	1108	3248	1	1
2	88	H05	3500_2.5T21	12000	3552	3015	1	1
2	88	H05	3500_2.5T21	12001	4974	3423	1	1
2	88	H05	3500_2.5T21	12002	2070	6073	1	1
2	88	H05	3500_2.5T21	12003	2256	3466	1	1
2	88	H05	3500_2.5T21	12004	2145	11918	1	1
2	88	H05	3500_2.5T21	12005	3517	8426	1	1
2	88	H05	3500_2.5T21	12006	2228	5646	1	1
2	88	H05	3500_2.5T21	12007	2330	8494	1	1
2	88	H05	3500_2.5T21	12008	2263	6211	1	1
2	88	H05	3500_2.5T21	12009	2368	5642	1	1
2	88	H05	3500_2.5T21	12010	2237	3228	1	1
2	88	H05	3500_2.5T21	12011	5003	5964	1	1
2	88	H05	3500_2.5T21	12012	981	5677	1	1
2	88	H05	3500_2.5T21	12013	1061	5710	1	1
2	88	H05	3500_2.5T21	12014	2181	17249	1	1
2	88	H05	3500_2.5T21	12015	2537	6450	1	1
2	88	H05	3500_2.5T21	12016	1049	3092	1	1
2	88	H05	3500_2.5T21	12017	1027	5538	1	1
2	88	H05	3500_2.5T21	12018	2347	11841	1	1
2	88	H05	3500_2.5T21	12019	2282	5795	1	1
2	88	H05	3500_2.5T21	12020	880	14262	1	1
2	88	H05	3500_2.5T21	12021	2109	5941	1	1
2	88	H05	3500_2.5T21	12022	3359	5636	1	1
2	88	H05	3500_2.5T21	12023	2308	3740	1	1
2	88	H05	3500_2.5T21	12024	2338	3430	1	1
2	88	H05	3500_2.5T21	12025	2072	5711	1	1
2	88	H05	3500_2.5T21	12026	926	6480	1	1
2	88	H05	3500_2.5T21	12027	1036	8462	1	1
2	88	H05	3500_2.5T21	12028	2402	6255	1	1
2	88	H05	3500_2.5T21	12029	2361	5710	1	1
2	88	H05	3500_2.5T21	12030	3469	5802	1	1
2	88	H05	3500_2.5T21	12031	1103	3769	1	1
2	88	H05	3500_2.5T21	12032	3452	9014	1	1
2	88	H05	3500_2.5T21	12033	2388	8507	1	1
2	88	H05	3500_2.5T21	12034	1070	3389	1	1
2	88	H05	3500_2.5T21	12035	2154	11237	1	1
2	88	H05	3500_2.5T21	12036	1997	8200	1	1
2	88	H05	3500_2.5T21	12037	1167	3754	1	1
2	88	H05	3500_2.5T21	12038	1063	3336	1	1
2	88	H05	3500_2.5T21	12039	2232	8338	1	1
2	88	H05	3500_2.5T21	12040	3616	9122	1	1
2	88	H05	3500_2.5T21	12041	4760	3336	1	1
2	88	H05	3500_2.5T21	12042	2376	8713	1	1
2	88	H05	3500_2.5T21	12043	1040	8033	1	1
2	88	H05	3500_2.5T21	12044	1009	5869	1	1
2	88	H05	3500_2.5T21	12045	1071	3458	1	1
2	88	H05	3500_2.5T21	12046	4362	5401	1	1
2	88	H05	3500_2.5T21	12047	2282	3603	1	1
2	88	H05	3500_2.5T21	12048	2141	5585	1	1
2	88	H05	3500_2.5T21	12049	2427	6415	1	1
2	88	H05	3500_2.5T21	12050	3326	8002	1	1
2	88	H05	3500_2.5T21	12051	975	7367	1	1
2	88	H05	3500_2.5T21	12052	3501	8807	1	1
2	88	H05	3500_2.5T21	12053	2202	6041	1	1
2	88	H05	3500_2.5T21	12054	2320	10822	1	1
2	88	H05	3500_2.5T21	12055	3484	3570	1	1
2	88	H05	3500_2.5T21	12056	1094	6393	1	1
2	88	H05	3500_2.5T21	12057	2397	8644	1	1
2	88	H05	3500_2.5T21	12058	2167	11050	1	1
2	88	H05	3500_2.5T21	12059	4663	5886	1	1
2	88	H05	3500_2.5T21	12060	3838	3199	1	1
2	88	H05	3500_2.5T21	12061	1028	5761	1	1
2	88	H05	3500_2.5T21	12062	3114	5445	1	1
2	88	H05	3500_2.5T21	12063	4655	6563	1	1
2	88	H05	3500_2.5T21	12064	4266	5721	1	1
2	88	H05	3500_2.5T21	12065	1030	6316	1	1
2	88	H05	3500_2.5T21	12066	3296	11851	1	1
2	88	H05	3500_2.5T21	12067	4827	9873	1	1
2	88	H05	3500_2.5T21	12068	1031	3004	1	1
2	88	H05	3500_2.5T21	12069	1082	3229	1	1
2	88	H05	3500_2.5T21	12070	4889	6226	1	1
2	88	H05	3500_2.5T21	12071	981	8493	1	1
2	88	H05	3500_2.5T21	12072	4774	6502	1	1
2	88	H05	3500_2.5T21	12073	2359	8742	1	1
2	88	H05	3500_2.5T21	12074	1003	3191	1	1
2	88	H05	3500_2.5T21	12075	4750	11518	1	1
2	88	H05	3500_2.5T21	12076	1151	2798	1	1
2	88	H05	3500_2.5T21	12077	2286	10925	1	1
2	88	H05	3500_2.5T21	12078	4938	8795	1	1
2	88	H05	3500_2.5T21	12079	4875	5987	1	1
2	88	H05	3500_2.5T21	12080	2241	3699	1	1
2	88	H05	3500_2.5T21	12081	2245	6064	1	1
2	88	H05	3500_2.5T21	12082	911	8297	1	1
2	88	H05	3500_2.5T21	12083	2305	6374	1	1
2	88	H05	3500_2.5T21	12084	3393	8848	1	1
2	88	H05	3500_2.5T21	12085	4050	6011	1	1
2	88	H05	3500_2.5T21	12086	2317	8351	1	1
2	88	H05	3500_2.5T21	12087	2106	5638	1	1
2	88	H05	3500_2.5T21	12088	4626	3352	1	1
2	88	H05	3500_2.5T21	12089	2298	5403	1	1
2	88	H05	3500_2.5T21	12090	1067	3227	1	1
2	88	H05	3500_2.5T21	12091	2465	3691	1	1
2	88	H05	3500_2.5T21	12092	1024	3422	1	1
2	88	H05	3500_2.5T21	12093	1015	8261	1	1
2	88	H05	3500_2.5T21	12094	1082	8446	1	1
2	88	H05	3500_2.5T21	12095	3477	11557	1	1
2	88	H05	3500_2.5T21	12096	4770	6225	1	1
2	88	H05	3500_2.5T21	12097	927	7951	1	1
2	88	H05	3500_2.5T21	12098	4579	5978	1	1
2	88	H05	3500_2.5T21	12099	1030	8548	1	1
2	88	H05	3500_2.5T21	12100	2380	14307	1	1
2	88	H05	3500_2.5T21	12101	3576	7781	1	1
2	88	H05	3500_2.5T21	12102	3500	8737	1	1
2	88	H05	3500_2.5T21	12103	4920	5862	1	1
2	88	H05	3500_2.5T21	12104	3330	5846	1	1
2	88	H05	3500_2.5T21	12105	2104	6272	1	1
2	88	H05	3500_2.5T21	12106	3683	10459	1	1
2	88	H05	3500_2.5T21	12107	3575	5865	1	1
2	88	H05	3500_2.5T21	12108	4476	8764	1	1
2	88	H05	3500_2.5T21	12109	3305	10889	1	1
2	88	H05	3500_2.5T21	12110	1066	10842	1	1
2	88	H05	3500_2.5T21	12111	2333	3759	1	1
2	88	H05	3500_2.5T21	12112	3376	8405	1	1
2	88	H05	3500_2.5T21	12113	1090	3383	1	1
2	88	H05	3500_2.5T21	12114	3612	5926	1	1
2	88	H05	3500_2.5T21	12115	3567	9541	1	1
2	88	H05	3500_2.5T21	12116	4787	6192	1	1
2	88	H05	3500_2.5T21	12117	1095	3189	1	1
2	88	H05	3500_2.5T21	12118	2282	11355	1	1
2	88	H05	3500_2.5T21	12119	1061	8511	1	1
2	88	H05	3500_2.5T21	12120	1034	2971	1	1
2	88	H05	3500_2.5T21	12121	3522	11698	1	1
2	88	H05	3500_2.5T21	12122	2082	8129	1	1
2	88	H05	3500_2.5T21	12123	4659	3092	1	1
2	88	H05	3500_2.5T21	12124	983	6270	1	1
2	88	H05	3500_2.5T21	12125	3449	3176	1	1
2	88	H05	3500_2.5T21	12126	3483	3404	1	1
2	88	H05	3500_2.5T21	12127	2261	11379	1	1
2	88	H05	3500_2.5T21	12128	2286	6186	1	1
2	88	H05	3500_2.5T21	12129	2226	11762	1	1
2	88	H05	3500_2.5T21	12130	2193	8378	1	1
2	88	H05	3500_2.5T21	12131	955	6011	1	1
2	88	H05	3500_2.5T21	12132	2395	6770	1	1
2	88	H05	3500_2.5T21	12133	1033	2843	1	1
2	88	H05	3500_2.5T21	12134	1062	10545	1	1
2	88	H05	3500_2.5T21	12135	2269	10021	1	1
2	88	H05	3500_2.5T21	12136	1014	5685	1	1
2	88	H05	3500_2.5T21	12137	3677	10721	1	1
2	88	H05	3500_2.5T21	12138	2332	3277	1	1
2	88	H05	3500_2.5T21	12139	3644	8821	1	1
2	88	H05	3500_2.5T21	12140	3296	6077	1	1
2	88	H05	3500_2.5T21	12141	2285	3387	1	1
2	88	H05	3500_2.5T21	12142	1027	7922	1	1
2	88	H05	3500_2.5T21	12143	2255	8778	1	1
2	88	H05	3500_2.5T21	12144	3527	6112	1	1
2	88	H05	3500_2.5T21	12145	1063	5741	1	1
2	88	H05	3500_2.5T21	12146	1952	11326	1	1
2	88	H05	3500_2.5T21	12147	4732	6577	1	1
2	88	H05	3500_2.5T21	12148	3590	7505	1	1
2	88	H05	3500_2.5T21	12149	4893	8545	1	1
2	88	H05	3500_2.5T21	12150	3719	3473	1	1
2	88	H05	3500_2.5T21	12151	1102	6103	1	1
2	88	H05	3500_2.5T21	12152	949	5881	1	1
2	88	H05	3500_2.5T21	12153	1016	5850	1	1
2	88	H05	3500_2.5T21	12154	1899	6079	1	1
2	88	H05	3500_2.5T21	12155	3248	14192	1	1
2	88	H05	3500_2.5T21	12156	1001	8532	1	1
2	88	H05	3500_2.5T21	12157	3614	3306	1	1
2	88	H05	3500_2.5T21	12158	6581	9010	1	1
2	88	H05	3500_2.5T21	12159	3586	5856	1	1
2	88	H05	3500_2.5T21	12160	2366	8428	1	1
2	88	H05	3500_2.5T21	12161	1995	3240	1	1
2	88	H05	3500_2.5T21	12162	3388	6154	1	1
2	88	H05	3500_2.5T21	12163	2318	3151	1	1
2	88	H05	3500_2.5T21	12164	2428	3551	1	1
2	88	H05	3500_2.5T21	12165	2397	5872	1	1
2	88	H05	3500_2.5T21	12166	2295	3461	1	1
2	88	H05	3500_2.5T21	12167	2306	8463	1	1
2	88	H05	3500_2.5T21	12168	910	14023	1	1
2	88	H05	3500_2.5T21	12169	3514	5589	1	1
2	88	H05	3500_2.5T21	12170	2177	11514	1	1
2	88	H05	3500_2.5T21	12171	998	11482	1	1
2	88	H05	3500_2.5T21	12172	3713	9340	1	1
2	88	H05	3500_2.5T21	12173	1147	11016	1	1
2	88	H05	3500_2.5T21	12174	1076	6113	1	1
2	88	H05	3500_2.5T21	12175	2300	9073	1	1
2	88	H05	3500_2.5T21	12176	2090	2943	1	1
2	88	H05	3500_2.5T21	12177	2327	3330	1	1
2	88	H05	3500_2.5T21	12178	4568	5867	1	1
2	88	H05	3500_2.5T21	12179	3664	5899	1	1
2	88	H05	3500_2.5T21	12180	2098	3604	1	1
2	88	H05	3500_2.5T21	12181	2429	14524	1	1
2	88	H05	3500_2.5T21	12182	3409	5625	1	1
2	88	H05	3500_2.5T21	12183	2330	3498	1	1
2	88	H05	3500_2.5T21	12184	2341	3477	1	1
2	88	H05	3500_2.5T21	12185	2189	11036	1	1
2	88	H05	3500_2.5T21	12186	1046	8259	1	1
2	88	H05	3500_2.5T21	12187	2176	2937	1	1
2	88	H05	3500_2.5T21	12188	2288	5701	1	1
2	88	H05	3500_2.5T21	12189	1124	3443	1	1
2	88	H05	3500_2.5T21	12190	3458	6233	1	1
2	88	H05	3500_2.5T21	12191	2401	5532	1	1
2	88	H05	3500_2.5T21	12192	2265	8528	1	1
2	88	H05	3500_2.5T21	12193	1025	5340	1	1
2	88	H05	3500_2.5T21	12194	3460	5651	1	1
2	88	H05	3500_2.5T21	12195	2320	3598	1	1
2	88	H05	3500_2.5T21	12196	2354	3331	1	1
2	88	H05	3500_2.5T21	12197	1055	10832	1	1
2	88	H05	3500_2.5T21	12198	2290	11601	1	1
2	88	H05	3500_2.5T21	12199	1076	3112	1	1
2	88	H05	3500_2.5T21	12200	3593	3455	1	1
2	88	H05	3500_2.5T21	12201	4681	5733	1	1
2	88	H05	3500_2.5T21	12202	2393	8335	1	1
2	88	H05	3500_2.5T21	12203	2465	6049	1	1
2	88	H05	3500_2.5T21	12204	5992	9235	1	1
2	88	H05	3500_2.5T21	12205	2019	6184	1	1
2	88	H05	3500_2.5T21	12206	941	11302	1	1
2	88	H05	3500_2.5T21	12207	1058	6075	1	1
2	88	H05	3500_2.5T21	12208	892	8819	1	1
2	88	H05	3500_2.5T21	12209	949	5972	1	1
2	88	H05	3500_2.5T21	12210	2184	3532	1	1
2	88	H05	3500_2.5T21	12211	2389	2856	1	1
2	88	H05	3500_2.5T21	12212	1069	3383	1	1
2	88	H05	3500_2.5T21	12213	6102	3518	1	1
2	88	H05	3500_2.5T21	12214	3593	6007	1	1
2	88	H05	3500_2.5T21	12215	7625	5911	1	1
2	88	H05	3500_2.5T21	12216	2057	5945	1	1
2	88	H05	3500_2.5T21	12217	3245	11023	1	1
2	88	H05	3500_2.5T21	12218	6004	5605	1	1
2	88	H05	3500_2.5T21	12219	2366	6026	1	1
2	88	H05	3500_2.5T21	12220	3668	5824	1	1
2	88	H05	3500_2.5T21	12221	1014	8522	1	1
2	88	H05	3500_2.5T21	12222	1019	11222	1	1
2	88	H05	3500_2.5T21	12223	1054	5255	1	1
2	88	H05	3500_2.5T21	12224	2394	5257	1	1
2	88	H05	3500_2.5T21	12225	3481	3305	1	1
2	88	H05	3500_2.5T21	12226	1012	5960	1	1
2	88	H05	3500_2.5T21	12227	1084	5762	1	1
2	88	H05	3500_2.5T21	12228	2491	8226	1	1
2	88	H05	3500_2.5T21	12229	2701	8340	1	1
2	88	H05	3500_2.5T21	12230	3420	11651	1	1
2	88	H05	3500_2.5T21	12231	3415	3286	1	1
2	88	H05	3500_2.5T21	12232	1853	5670	1	1
2	88	H05	3500_2.5T21	12233	3703	3329	1	1
2	88	H05	3500_2.5T21	12234	2262	12625	1	1
2	88	H05	3500_2.5T21	12235	3445	3142	1	1
2	88	H05	3500_2.5T21	12236	3283	5394	1	1
2	88	H05	3500_2.5T21	12237	3677	9379	1	1
2	88	H05	3500_2.5T21	12238	4930	6422	1	1
2	88	H05	3500_2.5T21	12239	2399	3232	1	1
2	88	H05	3500_2.5T21	12240	3634	6114	1	1
2	88	H05	3500_2.5T21	12241	2007	16452	1	1
2	88	H05	3500_2.5T21	12242	2185	3367	1	1
2	88	H05	3500_2.5T21	12243	1074	3307	1	1
2	88	H05	3500_2.5T21	12244	2119	8129	1	1
2	88	H05	3500_2.5T21	12245	3313	11812	1	1
2	88	H05	3500_2.5T21	12246	2236	8068	1	1
2	88	H05	3500_2.5T21	12247	2365	3710	1	1
2	88	H05	3500_2.5T21	12248	1075	3278	1	1
2	88	H05	3500_2.5T21	12249	4892	5781	1	1
2	88	H05	3500_2.5T21	12250	1073	3174	1	1
2	88	H05	3500_2.5T21	12251	2260	5971	1	1
2	88	H05	3500_2.5T21	12252	1981	3424	1	1
2	88	H05	3500_2.5T21	12253	2164	11210	1	1
2	88	H05	3500_2.5T21	12254	4849	8925	1	1
2	88	H05	3500_2.5T21	12255	4831	8674	1	1
2	88	H05	3500_2.5T21	12256	3259	3484	1	1
2	88	H05	3500_2.5T21	12257	1067	6186	1	1
2	88	H05	3500_2.5T21	12258	2165	3228	1	1
2	88	H05	3500_2.5T21	12259	2072	3332	1	1
2	88	H05	3500_2.5T21	12260	977	5733	1	1
2	88	H05	3500_2.5T21	12261	950	9615	1	1
2	88	H05	3500_2.5T21	12262	993	18949	1	1
2	88	H05	3500_2.5T21	12263	3553	5693	1	1
2	88	H05	3500_2.5T21	12264	2186	3061	1	1
2	88	H05	3500_2.5T21	12265	923	8870	1	1
2	88	H05	3500_2.5T21	12266	2197	6219	1	1
2	88	H05	3500_2.5T21	12267	2265	3217	1	1
2	88	H05	3500_2.5T21	12268	3588	3182	1	1
2	88	H05	3500_2.5T21	12269	3347	11658	1	1
2	88	H05	3500_2.5T21	12270	2375	11195	1	1
2	88	H05	3500_2.5T21	12271	2171	4824	1	1
2	88	H05	3500_2.5T21	12272	4727	13561	1	1
2	88	H05	3500_2.5T21	12273	1026	5550	1	1
2	88	H05	3500_2.5T21	12274	2280	8490	1	1
2	88	H05	3500_2.5T21	12275	3321	3280	1	1
2	88	H05	3500_2.5T21	12276	2305	11226	1	1
2	88	H05	3500_2.5T21	12277	2297	8593	1	1
2	88	H05	3500_2.5T21	12278	2269	3317	1	1
2	88	H05	3500_2.5T21	12279	3440	8489	1	1
2	88	H05	3500_2.5T21	12280	2066	5715	1	1
2	88	H05	3500_2.5T21	12281	5949	8747	1	1
2	88	H05	3500_2.5T21	12282	2270	3511	1	1
2	88	H05	3500_2.5T21	12283	3293	3680	1	1
2	88	H05	3500_2.5T21	12284	3339	6295	1	1
2	88	H05	3500_2.5T21	12285	2427	3231	1	1
2	88	H05	3500_2.5T21	12286	4712	6163	1	1
2	88	H05	3500_2.5T21	12287	965	8342	1	1
2	88	H05	3500_2.5T21	12288	3664	11792	1	1
2	88	H05	3500_2.5T21	12289	2337	3186	1	1
2	88	H05	3500_2.5T21	12290	2059	11133	1	1
2	88	H05	3500_2.5T21	12291	4924	3447	1	1
2	88	H05	3500_2.5T21	12292	864	11222	1	1
2	88	H05	3500_2.5T21	12293	4878	3478	1	1
2	88	H05	3500_2.5T21	12294	2061	8308	1	1
2	88	H05	3500_2.5T21	12295	3449	8585	1	1
2	88	H05	3500_2.5T21	12296	1021	6127	1	1
2	88	H05	3500_2.5T21	12297	2145	5352	1	1
2	88	H05	3500_2.5T21	12298	3739	4595	1	1
2	88	H05	3500_2.5T21	12299	1033	3144	1	1
2	88	H05	3500_2.5T21	12300	2271	5856	1	1
2	88	H05	3500_2.5T21	12301	1096	3644	1	1
2	88	H05	3500_2.5T21	12302	1034	8740	1	1
2	88	H05	3500_2.5T21	12303	3545	8769	1	1
2	88	H05	3500_2.5T21	12304	2289	7427	1	1
2	88	H05	3500_2.5T21	12305	1071	5790	1	1
2	88	H05	3500_2.5T21	12306	1062	5735	1	1
2	88	H05	3500_2.5T21	12307	1058	5802	1	1
2	88	H05	3500_2.5T21	12308	1160	3285	1	1
2	88	H05	3500_2.5T21	12309	3426	8433	1	1
2	88	H05	3500_2.5T21	12310	2106	3370	1	1
2	88	H05	3500_2.5T21	12311	991	5408	1	1
2	88	H05	3500_2.5T21	12312	1104	3580	1	1
2	88	H05	3500_2.5T21	12313	2158	3385	1	1
2	88	H05	3500_2.5T21	12314	3669	3240	1	1
2	88	H05	3500_2.5T21	12315	1062	2951	1	1
2	88	H05	3500_2.5T21	12316	5159	6878	1	1
2	88	H05	3500_2.5T21	12317	1059	6057	1	1
2	88	H05	3500_2.5T21	12318	3720	6216	1	1
2	88	H05	3500_2.5T21	12319	2255	7743	1	1
2	88	H05	3500_2.5T21	12320	1050	6294	1	1
2	88	H05	3500_2.5T21	12321	4461	8869	1	1
2	88	H05	3500_2.5T21	12322	2152	6052	1	1
2	88	H05	3500_2.5T21	12323	2349	5338	1	1
2	88	H05	3500_2.5T21	12324	4744	6212	1	1
2	88	H05	3500_2.5T21	12325	1037	3228	1	1
2	88	H05	3500_2.5T21	12326	4649	11666	1	1
2	88	H05	3500_2.5T21	12327	3469	3358	1	1
2	88	H05	3500_2.5T21	12328	4944	8935	1	1
2	88	H05	3500_2.5T21	12329	1032	8881	1	1
2	88	H05	3500_2.5T21	12330	958	5872	1	1
2	88	H05	3500_2.5T21	12331	3687	5657	1	1
2	88	H05	3500_2.5T21	12332	2225	8466	1	1
2	88	H05	3500_2.5T21	12333	2341	6252	1	1
2	88	H05	3500_2.5T21	12334	1987	6701	1	1
2	88	H05	3500_2.5T21	12335	931	3152	1	1
2	88	H05	3500_2.5T21	12336	2220	11326	1	1
2	88	H05	3500_2.5T21	12337	3662	6044	1	1
2	88	H05	3500_2.5T21	12338	2066	3147	1	1
2	88	H05	3500_2.5T21	12339	1934	3050	1	1
2	88	H05	3500_2.5T21	12340	3632	8077	1	1
2	88	H05	3500_2.5T21	12341	2058	3091	1	1
2	88	H05	3500_2.5T21	12342	2181	8638	1	1
2	88	H05	3500_2.5T21	12343	2125	3585	1	1
2	88	H05	3500_2.5T21	12344	2021	5472	1	1
2	88	H05	3500_2.5T21	12345	2710	3955	1	1
2	88	H05	3500_2.5T21	12346	1030	3331	1	1
2	88	H05	3500_2.5T21	12347	1075	5539	1	1
2	88	H05	3500_2.5T21	12348	3456	3011	1	1
2	88	H05	3500_2.5T21	12349	2280	5859	1	1
2	88	H05	3500_2.5T21	12350	2222	8330	1	1
2	88	H05	3500_2.5T21	12351	2262	8968	1	1
2	88	H05	3500_2.5T21	12352	3806	9464	1	1
2	88	H05	3500_2.5T21	12353	3601	5611	1	1
2	88	H05	3500_2.5T21	12354	2249	5705	1	1
2	88	H05	3500_2.5T21	12355	990	5349	1	1
2	88	H05	3500_2.5T21	12356	2176	7772	1	1
2	88	H05	3500_2.5T21	12357	1068	3770	1	1
2	88	H05	3500_2.5T21	12358	3382	13924	1	1
2	88	H05	3500_2.5T21	12359	1024	8768	1	1
2	88	H05	3500_2.5T21	12360	999	8643	1	1
2	88	H05	3500_2.5T21	12361	1133	3594	1	1
2	88	H05	3500_2.5T21	12362	3743	6217	1	1
2	88	H05	3500_2.5T21	12363	2900	9901	1	1
2	88	H05	3500_2.5T21	12364	1047	11843	1	1
2	88	H05	3500_2.5T21	12365	1976	3428	1	1
2	88	H05	3500_2.5T21	12366	1087	3452	1	1
2	88	H05	3500_2.5T21	12367	2270	5951	1	1
2	88	H05	3500_2.5T21	12368	1016	5875	1	1
2	88	H05	3500_2.5T21	12369	920	8186	1	1
2	88	H05	3500_2.5T21	12370	1036	5727	1	1
2	88	H05	3500_2.5T21	12371	2289	3532	1	1
2	88	H05	3500_2.5T21	12372	3473	5947	1	1
2	88	H05	3500_2.5T21	12373	2101	10600	1	1
2	88	H05	3500_2.5T21	12374	1029	9121	1	1
2	88	H05	3500_2.5T21	12375	2294	6219	1	1
2	88	H05	3500_2.5T21	12376	4821	6165	1	1
2	88	H05	3500_2.5T21	12377	3501	5429	1	1
2	88	H05	3500_2.5T21	12378	2279	6153	1	1
2	88	H05	3500_2.5T21	12379	6253	3356	1	1
2	88	H05	3500_2.5T21	12380	1086	3322	1	1
2	88	H05	3500_2.5T21	12381	3640	8529	1	1
2	88	H05	3500_2.5T21	12382	2216	11633	1	1
2	88	H05	3500_2.5T21	12383	6098	8785	1	1
2	88	H05	3500_2.5T21	12384	2364	8715	1	1
2	88	H05	3500_2.5T21	12385	2257	5954	1	1
2	88	H05	3500_2.5T21	12386	3504	6128	1	1
2	88	H05	3500_2.5T21	12387	2133	6795	1	1
2	88	H05	3500_2.5T21	12388	2313	6410	1	1
2	88	H05	3500_2.5T21	12389	2243	6924	1	1
2	88	H05	3500_2.5T21	12390	1988	8753	1	1
2	88	H05	3500_2.5T21	12391	1014	8387	1	1
2	88	H05	3500_2.5T21	12392	2322	3368	1	1
2	88	H05	3500_2.5T21	12393	3310	3335	1	1
2	88	H05	3500_2.5T21	12394	2564	5697	1	1
2	88	H05	3500_2.5T21	12395	2337	3141	1	1
2	88	H05	3500_2.5T21	12396	6045	3601	1	1
2	88	H05	3500_2.5T21	12397	5962	5697	1	1
2	88	H05	3500_2.5T21	12398	3593	8361	1	1
2	88	H05	3500_2.5T21	12399	3532	5355	1	1
2	88	H05	3500_2.5T21	12400	6189	3977	1	1
2	88	H05	3500_2.5T21	12401	2225	5691	1	1
2	88	H05	3500_2.5T21	12402	2162	5959	1	1
2	88	H05	3500_2.5T21	12403	2426	3436	1	1
2	88	H05	3500_2.5T21	12404	2231	6003	1	1
2	88	H05	3500_2.5T21	12405	1005	5668	1	1
2	88	H05	3500_2.5T21	12406	1023	3583	1	1
2	88	H05	3500_2.5T21	12407	4541	3484	1	1
2	88	H05	3500_2.5T21	12408	4768	12132	1	1
2	88	H05	3500_2.5T21	12409	2270	6129	1	1
2	88	H05	3500_2.5T21	12410	2047	3163	1	1
2	88	H05	3500_2.5T21	12411	3305	12005	1	1
2	88	H05	3500_2.5T21	12412	1110	6412	1	1
2	88	H05	3500_2.5T21	12413	1783	3474	1	1
2	88	H05	3500_2.5T21	12414	3528	6408	1	1
2	88	H05	3500_2.5T21	12415	2009	8884	1	1
2	88	H05	3500_2.5T21	12416	1013	5775	1	1
2	88	H05	3500_2.5T21	12417	2218	3411	1	1
2	88	H05	3500_2.5T21	12418	2267	3031	1	1
2	88	H05	3500_2.5T21	12419	2284	2976	1	1
2	88	H05	3500_2.5T21	12420	1992	3375	1	1
2	88	H05	3500_2.5T21	12421	3386	5859	1	1
2	88	H05	3500_2.5T21	12422	2159	8566	1	1
2	88	H05	3500_2.5T21	12423	2179	12117	1	1
2	88	H05	3500_2.5T21	12424	2265	10066	1	1
2	88	H05	3500_2.5T21	12425	2271	8944	1	1
2	88	H05	3500_2.5T21	12426	2277	5068	1	1
2	88	H05	3500_2.5T21	12427	2343	8655	1	1
2	88	H05	3500_2.5T21	12428	2156	5866	1	1
2	88	H05	3500_2.5T21	12429	2096	3388	1	1
2	88	H05	3500_2.5T21	12430	1042	8225	1	1
2	88	H05	3500_2.5T21	12431	3525	5322	1	1
2	88	H05	3500_2.5T21	12432	2286	3167	1	1
2	88	H05	3500_2.5T21	12433	1023	8013	1	1
2	88	H05	3500_2.5T21	12434	2166	8628	1	1
2	88	H05	3500_2.5T21	12435	978	8783	1	1
2	88	H05	3500_2.5T21	12436	3695	6175	1	1
2	88	H05	3500_2.5T21	12437	3414	5832	1	1
2	88	H05	3500_2.5T21	12438	2207	6041	1	1
2	88	H05	3500_2.5T21	12439	2359	5730	1	1
2	88	H05	3500_2.5T21	12440	2286	5940	1	1
2	88	H05	3500_2.5T21	12441	1016	11507	1	1
2	88	H05	3500_2.5T21	12442	2313	9106	1	1
2	88	H05	3500_2.5T21	12443	3394	6142	1	1
2	88	H05	3500_2.5T21	12444	1071	5337	1	1
2	88	H05	3500_2.5T21	12445	3725	5880	1	1
2	88	H05	3500_2.5T21	12446	2209	5605	1	1
2	88	H05	3500_2.5T21	12447	3411	3250	1	1
2	88	H05	3500_2.5T21	12448	1107	9012	1	1
2	88	H05	3500_2.5T21	12449	2318	5995	1	1
2	88	H05	3500_2.5T21	12450	2245	6080	1	1
2	88	H05	3500_2.5T21	12451	2145	11588	1	1
2	88	H05	3500_2.5T21	12452	2369	6052	1	1
2	88	H05	3500_2.5T21	12453	1044	5727	1	1
2	88	H05	3500_2.5T21	12454	4549	3383	1	1
2	88	H05	3500_2.5T21	12455	2352	6273	1	1
2	88	H05	3500_2.5T21	12456	3585	3680	1	1
2	88	H05	3500_2.5T21	12457	989	6045	1	1
2	88	H05	3500_2.5T21	12458	975	5446	1	1
2	88	H05	3500_2.5T21	12459	982	6150	1	1
2	88	H05	3500_2.5T21	12460	1027	6253	1	1
2	88	H05	3500_2.5T21	12461	2330	6001	1	1
2	88	H05	3500_2.5T21	12462	2331	5981	1	1
2	88	H05	3500_2.5T21	12463	3312	8842	1	1
2	88	H05	3500_2.5T21	12464	3577	14247	1	1
2	88	H05	3500_2.5T21	12465	4507	6417	1	1
2	88	H05	3500_2.5T21	12466	3228	5704	1	1
2	88	H05	3500_2.5T21	12467	2454	5610	1	1
2	88	H05	3500_2.5T21	12468	5979	8618	1	1
2	88	H05	3500_2.5T21	12469	1069	8993	1	1
2	88	H05	3500_2.5T21	12470	1091	3253	1	1
2	88	H05	3500_2.5T21	12471	2356	5805	1	1
2	88	H05	3500_2.5T21	12472	2218	3244	1	1
2	88	H05	3500_2.5T21	12473	2562	5981	1	1
2	88	H05	3500_2.5T21	12474	968	6038	1	1
2	88	H05	3500_2.5T21	12475	990	8333	1	1
2	88	H05	3500_2.5T21	12476	1035	14977	1	1
2	88	H05	3500_2.5T21	12477	4361	8707	1	1
2	88	H05	3500_2.5T21	12478	4297	6124	1	1
2	88	H05	3500_2.5T21	12479	2272	8388	1	1
2	88	H05	3500_2.5T21	12480	853	14066	1	1
2	88	H05	3500_2.5T21	12481	1031	5734	1	1
2	88	H05	3500_2.5T21	12482	1054	3007	1	1
2	88	H05	3500_2.5T21	12483	2371	3466	1	1
2	88	H05	3500_2.5T21	12484	3544	5743	1	1
2	88	H05	3500_2.5T21	12485	1080	8786	1	1
2	88	H05	3500_2.5T21	12486	1030	5978	1	1
2	88	H05	3500_2.5T21	12487	2150	5465	1	1
2	88	H05	3500_2.5T21	12488	1983	5809	1	1
2	88	H05	3500_2.5T21	12489	5914	5974	1	1
2	88	H05	3500_2.5T21	12490	2062	6475	1	1
2	88	H05	3500_2.5T21	12491	3198	5840	1	1
2	88	H05	3500_2.5T21	12492	2391	12369	1	1
2	88	H05	3500_2.5T21	12493	3783	5319	1	1
2	88	H05	3500_2.5T21	12494	2226	6005	1	1
2	88	H05	3500_2.5T21	12495	942	8292	1	1
2	88	H05	3500_2.5T21	12496	2060	11243	1	1
2	88	H05	3500_2.5T21	12497	2351	6683	1	1
2	88	H05	3500_2.5T21	12498	3591	6202	1	1
2	88	H05	3500_2.5T21	12499	1093	3111	1	1
2	88	H05	3500_2.5T21	12500	949	5696	1	1
2	88	H05	3500_2.5T21	12501	2358	8806	1	1
2	88	H05	3500_2.5T21	12502	2344	6036	1	1
2	88	H05	3500_2.5T21	12503	3463	6234	1	1
2	88	H05	3500_2.5T21	12504	1113	3424	1	1
2	88	H05	3500_2.5T21	12505	1019	6082	1	1
2	88	H05	3500_2.5T21	12506	3108	6056	1	1
2	88	H05	3500_2.5T21	12507	3480	11386	1	1
2	88	H05	3500_2.5T21	12508	2244	3496	1	1
2	88	H05	3500_2.5T21	12509	3540	11683	1	1
2	88	H05	3500_2.5T21	12510	952	8335	1	1
2	88	H05	3500_2.5T21	12511	3418	5857	1	1
2	88	H05	3500_2.5T21	12512	1065	11674	1	1
2	88	H05	3500_2.5T21	12513	2161	5943	1	1
2	88	H05	3500_2.5T21	12514	3258	2834	1	1
2	88	H05	3500_2.5T21	12515	2335	5048	1	1
2	88	H05	3500_2.5T21	12516	3222	3138	1	1
2	88	H05	3500_2.5T21	12517	1260	3413	1	1
2	88	H05	3500_2.5T21	12518	967	16530	1	1
2	88	H05	3500_2.5T21	12519	3636	6212	1	1
2	88	H05	3500_2.5T21	12520	960	11382	1	1
2	88	H05	3500_2.5T21	12521	2157	5995	1	1
2	88	H05	3500_2.5T21	12522	2146	3282	1	1
2	88	H05	3500_2.5T21	12523	2321	8765	1	1
2	88	H05	3500_2.5T21	12524	2191	8102	1	1
2	88	H05	3500_2.5T21	12525	2292	5898	1	1
2	88	H05	3500_2.5T21	12526	3502	3365	1	1
2	88	H05	3500_2.5T21	12527	3509	13588	1	1
2	88	H05	3500_2.5T21	12528	3535	6064	1	1
2	88	H05	3500_2.5T21	12529	899	11173	1	1
2	88	H05	3500_2.5T21	12530	1091	3083	1	1
2	88	H05	3500_2.5T21	12531	1470	10956	1	1
2	88	H05	3500_2.5T21	12532	3483	8222	1	1
2	88	H05	3500_2.5T21	12533	3817	3174	1	1
2	88	H05	3500_2.5T21	12534	2264	3185	1	1
2	88	H05	3500_2.5T21	12535	1101	3337	1	1
2	88	H05	3500_2.5T21	12536	3588	11131	1	1
2	88	H05	3500_2.5T21	12537	2312	3377	1	1
2	88	H05	3500_2.5T21	12538	7507	3305	1	1
2	88	H05	3500_2.5T21	12539	2201	11750	1	1
2	88	H05	3500_2.5T21	12540	3292	3482	1	1
2	88	H05	3500_2.5T21	12541	1999	5591	1	1
2	88	H05	3500_2.5T21	12542	2801	9013	1	1
2	88	H05	3500_2.5T21	12543	2441	13635	1	1
2	88	H05	3500_2.5T21	12544	1047	10379	1	1
2	88	H05	3500_2.5T21	12545	4718	3239	1	1
2	88	H05	3500_2.5T21	12546	3146	3404	1	1
2	88	H05	3500_2.5T21	12547	2275	6418	1	1
2	88	H05	3500_2.5T21	12548	3463	11817	1	1
2	88	H05	3500_2.5T21	12549	3536	8590	1	1
2	88	H05	3500_2.5T21	12550	3358	8596	1	1
2	88	H05	3500_2.5T21	12551	988	5643	1	1
2	88	H05	3500_2.5T21	12552	2260	6195	1	1
2	88	H05	3500_2.5T21	12553	3693	3761	1	1
2	88	H05	3500_2.5T21	12554	2125	6058	1	1
2	88	H05	3500_2.5T21	12555	2101	5822	1	1
2	88	H05	3500_2.5T21	12556	3594	6465	1	1
2	88	H05	3500_2.5T21	12557	998	5900	1	1
2	88	H05	3500_2.5T21	12558	2328	5681	1	1
2	88	H05	3500_2.5T21	12559	1665	3287	1	1
2	88	H05	3500_2.5T21	12560	3759	6956	1	1
2	88	H05	3500_2.5T21	12561	3540	6080	1	1
2	88	H05	3500_2.5T21	12562	3334	11291	1	1
2	88	H05	3500_2.5T21	12563	2267	5964	1	1
2	88	H05	3500_2.5T21	12564	4737	6499	1	1
2	88	H05	3500_2.5T21	12565	1121	3024	1	1
2	88	H05	3500_2.5T21	12566	2031	6158	1	1
2	88	H05	3500_2.5T21	12567	3470	9537	1	1
2	88	H05	3500_2.5T21	12568	1856	8468	1	1
2	88	H05	3500_2.5T21	12569	3344	3282	1	1
2	88	H05	3500_2.5T21	12570	1154	8058	1	1
2	88	H05	3500_2.5T21	12571	4942	5563	1	1
2	88	H05	3500_2.5T21	12572	1085	3167	1	1
2	88	H05	3500_2.5T21	12573	3071	6204	1	1
2	88	H05	3500_2.5T21	12574	4024	9731	0	1
2	88	H05	3500_2.5T21	12575	2290	6183	1	1
2	88	H05	3500_2.5T21	12576	1020	5895	1	1
2	88	H05	3500_2.5T21	12577	3656	14170	1	1
2	88	H05	3500_2.5T21	12578	2300	6366	1	1
2	88	H05	3500_2.5T21	12579	2323	8883	1	1
2	88	H05	3500_2.5T21	12580	2246	3291	1	1
2	88	H05	3500_2.5T21	12581	3383	5866	1	1
2	88	H05	3500_2.5T21	12582	2185	8843	1	1
2	88	H05	3500_2.5T21	12583	1027	5396	1	1
2	88	H05	3500_2.5T21	12584	3238	10289	1	1
2	88	H05	3500_2.5T21	12585	3496	5712	1	1
2	88	H05	3500_2.5T21	12586	2097	10946	1	1
2	88	H05	3500_2.5T21	12587	2229	5843	1	1
2	88	H05	3500_2.5T21	12588	4837	11794	1	1
2	88	H05	3500_2.5T21	12589	1061	9007	1	1
2	88	H05	3500_2.5T21	12590	2373	11142	1	1
2	88	H05	3500_2.5T21	12591	1010	5804	1	1
2	88	H05	3500_2.5T21	12592	2296	5753	1	1
2	88	H05	3500_2.5T21	12593	2260	6311	1	1
2	88	H05	3500_2.5T21	12594	1030	5481	1	1
2	88	H05	3500_2.5T21	12595	2378	5866	1	1
2	88	H05	3500_2.5T21	12596	6118	5966	1	1
2	88	H05	3500_2.5T21	12597	4666	6384	1	1
2	88	H05	3500_2.5T21	12598	3524	3317	1	1
2	88	H05	3500_2.5T21	12599	3498	6253	1	1
2	88	H05	3500_2.5T21	12600	3459	6238	1	1
2	88	H05	3500_2.5T21	12601	1082	3269	1	1
2	88	H05	3500_2.5T21	12602	2581	3426	1	1
2	88	H05	3500_2.5T21	12603	868	13811	1	1
2	88	H05	3500_2.5T21	12604	1004	8352	1	1
2	88	H05	3500_2.5T21	12605	5205	3257	1	1
2	88	H05	3500_2.5T21	12606	3600	3423	1	1
2	88	H05	3500_2.5T21	12607	1015	5506	1	1
2	88	H05	3500_2.5T21	12608	3544	3300	1	1
2	88	H05	3500_2.5T21	12609	1998	6164	1	1
2	88	H05	3500_2.5T21	12610	1084	3311	1	1
2	88	H05	3500_2.5T21	12611	4864	6003	1	1
2	88	H05	3500_2.5T21	12612	1011	10397	1	1
2	88	H05	3500_2.5T21	12613	2278	3269	1	1
2	88	H05	3500_2.5T21	12614	1000	9324	1	1
2	88	H05	3500_2.5T21	12615	2127	9140	1	1
2	88	H05	3500_2.5T21	12616	2330	10570	1	1
2	88	H05	3500_2.5T21	12617	2309	6261	1	1
2	88	H05	3500_2.5T21	12618	5873	2959	1	1
2	88	H05	3500_2.5T21	12619	3385	10763	1	1
2	88	H05	3500_2.5T21	12620	2270	6075	1	1
2	88	H05	3500_2.5T21	12621	3517	5734	1	1
2	88	H05	3500_2.5T21	12622	2390	8953	1	1
2	88	H05	3500_2.5T21	12623	1048	5778	1	1
2	88	H05	3500_2.5T21	12624	3703	8462	1	1
2	88	H05	3500_2.5T21	12625	2242	6173	1	1
2	88	H05	3500_2.5T21	12626	2343	5752	1	1
2	88	H05	3500_2.5T21	12627	2312	6099	1	1
2	88	H05	3500_2.5T21	12628	2447	5706	1	1
2	88	H05	3500_2.5T21	12629	1103	3324	1	1
2	88	H05	3500_2.5T21	12630	2351	3224	1	1
2	88	H05	3500_2.5T21	12631	2226	8983	1	1
2	88	H05	3500_2.5T21	12632	3512	9012	1	1
2	88	H05	3500_2.5T21	12633	6312	6201	1	1
2	88	H05	3500_2.5T21	12634	3640	8933	1	1
2	88	H05	3500_2.5T21	12635	1028	6129	1	1
2	88	H05	3500_2.5T21	12636	3374	8096	1	1
2	88	H05	3500_2.5T21	12637	2284	3843	1	1
2	88	H05	3500_2.5T21	12638	3585	3497	1	1
2	88	H05	3500_2.5T21	12639	1108	3283	1	1
2	88	H05	3500_2.5T21	12640	3287	5873	1	1
2	88	H05	3500_2.5T21	12641	1135	6105	1	1
2	88	H05	3500_2.5T21	12642	3660	9004	1	1
2	88	H05	3500_2.5T21	12643	2365	3182	1	1
2	88	H05	3500_2.5T21	12644	4778	3471	1	1
2	88	H05	3500_2.5T21	12645	4629	8853	1	1
2	88	H05	3500_2.5T21	12646	3337	5774	1	1
2	88	H05	3500_2.5T21	12647	3296	10963	1	1
2	88	H05	3500_2.5T21	12648	982	8509	1	1
2	88	H05	3500_2.5T21	12649	2089	11020	1	1
2	88	H05	3500_2.5T21	12650	2103	4962	1	1
2	88	H05	3500_2.5T21	12651	2069	5960	1	1
2	88	H05	3500_2.5T21	12652	980	6020	1	1
2	88	H05	3500_2.5T21	12653	3344	11306	1	1
2	88	H05	3500_2.5T21	12654	2334	7867	1	1
2	88	H05	3500_2.5T21	12655	1024	8586	1	1
2	88	H05	3500_2.5T21	12656	1982	8166	1	1
2	88	H05	3500_2.5T21	12657	2027	3166	1	1
2	88	H05	3500_2.5T21	12658	3674	9035	1	1
2	88	H05	3500_2.5T21	12659	2039	5027	1	1
2	88	H05	3500_2.5T21	12660	3556	6003	1	1
2	88	H05	3500_2.5T21	12661	2195	6017	1	1
2	88	H05	3500_2.5T21	12662	1893	9022	1	1
2	88	H05	3500_2.5T21	12663	2222	11252	1	1
2	88	H05	3500_2.5T21	12664	3708	3962	1	1
2	88	H05	3500_2.5T21	12665	1861	3823	1	1
2	88	H05	3500_2.5T21	12666	2246	5684	1	1
2	88	H05	3500_2.5T21	12667	3283	5951	1	1
2	88	H05	3500_2.5T21	12668	2349	3176	1	1
2	88	H05	3500_2.5T21	12669	2265	3214	1	1
2	88	H05	3500_2.5T21	12670	2245	5882	1	1
2	88	H05	3500_2.5T21	12671	1032	13149	1	1
2	88	H05	3500_2.5T21	12672	966	3411	1	1
2	88	H05	3500_2.5T21	12673	3499	5151	1	1
2	88	H05	3500_2.5T21	12674	2321	11004	1	1
2	88	H05	3500_2.5T21	12675	3293	3235	1	1
2	88	H05	3500_2.5T21	12676	2657	6831	1	1
2	88	H05	3500_2.5T21	12677	1122	3353	1	1
2	88	H05	3500_2.5T21	12678	2391	8550	1	1
2	88	H05	3500_2.5T21	12679	2152	8287	1	1
2	88	H05	3500_2.5T21	12680	3435	3375	1	1
2	88	H05	3500_2.5T21	12681	4536	8821	1	1
2	88	H05	3500_2.5T21	12682	2290	5713	1	1
2	88	H05	3500_2.5T21	12683	3426	8473	1	1
2	88	H05	3500_2.5T21	12684	1061	3287	1	1
2	88	H05	3500_2.5T21	12685	4727	3153	1	1
2	88	H05	3500_2.5T21	12686	1002	8293	1	1
2	88	H05	3500_2.5T21	12687	4772	5791	1	1
2	88	H05	3500_2.5T21	12688	3380	5989	1	1
2	88	H05	3500_2.5T21	12689	2420	8781	1	1
2	88	H05	3500_2.5T21	12690	3637	5768	1	1
2	88	H05	3500_2.5T21	12691	860	11692	1	1
2	88	H05	3500_2.5T21	12692	4653	6176	1	1
2	88	H05	3500_2.5T21	12693	2247	5672	1	1
2	88	H05	3500_2.5T21	12694	988	13064	1	1
2	88	H05	3500_2.5T21	12695	1002	8575	1	1
2	88	H05	3500_2.5T21	12696	1087	3188	1	1
2	88	H05	3500_2.5T21	12697	1071	3065	1	1
2	88	H05	3500_2.5T21	12698	3739	5879	1	1
2	88	H05	3500_2.5T21	12699	2070	5869	1	1
2	88	H05	3500_2.5T21	12700	4841	6174	1	1
2	88	H05	3500_2.5T21	12701	1129	7943	1	1
2	88	H05	3500_2.5T21	12702	1103	3667	1	1
2	88	H05	3500_2.5T21	12703	7206	8145	1	1
2	88	H05	3500_2.5T21	12704	4986	7693	1	1
2	88	H05	3500_2.5T21	12705	3544	3611	1	1
2	88	H05	3500_2.5T21	12706	3638	11217	1	1
2	88	H05	3500_2.5T21	12707	2332	6255	1	1
2	88	H05	3500_2.5T21	12708	975	9021	1	1
2	88	H05	3500_2.5T21	12709	3488	11896	1	1
2	88	H05	3500_2.5T21	12710	2256	5935	1	1
2	88	H05	3500_2.5T21	12711	1112	8502	1	1
2	88	H05	3500_2.5T21	12712	2326	5779	1	1
2	88	H05	3500_2.5T21	12713	3410	5896	1	1
2	88	H05	3500_2.5T21	12714	4728	3045	1	1
2	88	H05	3500_2.5T21	12715	2292	11437	1	1
2	88	H05	3500_2.5T21	12716	2217	8667	1	1
2	88	H05	3500_2.5T21	12717	3467	8696	1	1
2	88	H05	3500_2.5T21	12718	5034	9103	1	1
2	88	H05	3500_2.5T21	12719	2323	5474	1	1
2	88	H05	3500_2.5T21	12720	3435	3355	1	1
2	88	H05	3500_2.5T21	12721	3553	3355	1	1
2	88	H05	3500_2.5T21	12722	952	5868	1	1
2	88	H05	3500_2.5T21	12723	2297	8276	1	1
2	88	H05	3500_2.5T21	12724	962	11217	1	1
2	88	H05	3500_2.5T21	12725	2300	8995	1	1
2	88	H05	3500_2.5T21	12726	1024	3077	1	1
2	88	H05	3500_2.5T21	12727	2313	8331	1	1
2	88	H05	3500_2.5T21	12728	2699	3508	1	1
2	88	H05	3500_2.5T21	12729	3565	6062	1	1
2	88	H05	3500_2.5T21	12730	4635	3075	1	1
2	88	H05	3500_2.5T21	12731	3455	11095	1	1
2	88	H05	3500_2.5T21	12732	1067	3044	1	1
2	88	H05	3500_2.5T21	12733	3428	11185	1	1
2	88	H05	3500_2.5T21	12734	2200	3597	1	1
2	88	H05	3500_2.5T21	12735	2170	11824	1	1
2	88	H05	3500_2.5T21	12736	3503	6121	1	1
2	88	H05	3500_2.5T21	12737	1038	7673	1	1
2	88	H05	3500_2.5T21	12738	4941	9212	1	1
2	88	H05	3500_2.5T21	12739	3240	9445	1	1
2	88	H05	3500_2.5T21	12740	3328	13069	1	1
2	88	H05	3500_2.5T21	12741	3315	3457	1	1
2	88	H05	3500_2.5T21	12742	3384	5215	1	1
2	88	H05	3500_2.5T21	12743	3093	6079	1	1
2	88	H05	3500_2.5T21	12744	2216	3267	1	1
2	88	H05	3500_2.5T21	12745	4503	11245	1	1
2	88	H05	3500_2.5T21	12746	2354	6201	1	1
2	88	H05	3500_2.5T21	12747	1005	6167	1	1
2	88	H05	3500_2.5T21	12748	3420	8928	1	1
2	88	H05	3500_2.5T21	12749	1016	5782	1	1
2	88	H05	3500_2.5T21	12750	1015	11409	1	1
2	88	H05	3500_2.5T21	12751	5086	14966	1	1
2	88	H05	3500_2.5T21	12752	1047	6275	1	1
2	88	H05	3500_2.5T21	12753	2226	6050	1	1
2	88	H05	3500_2.5T21	12754	2289	8703	1	1
2	88	H05	3500_2.5T21	12755	2230	3675	1	1
2	88	H05	3500_2.5T21	12756	3458	6642	1	1
2	88	H05	3500_2.5T21	12757	4575	3417	1	1
2	88	H05	3500_2.5T21	12758	3594	3120	1	1
2	88	H05	3500_2.5T21	12759	4560	11254	1	1
2	88	H05	3500_2.5T21	12760	3555	5573	1	1
2	88	H05	3500_2.5T21	12761	4866	3224	1	1
2	88	H05	3500_2.5T21	12762	4780	6038	1	1
2	88	H05	3500_2.5T21	12763	2084	4447	1	1
2	88	H05	3500_2.5T21	12764	971	8773	1	1
2	88	H05	3500_2.5T21	12765	2340	6377	1	1
2	88	H05	3500_2.5T21	12766	2431	3345	1	1
2	88	H05	3500_2.5T21	12767	3256	11256	1	1
2	88	H05	3500_2.5T21	12768	3543	5881	1	1
2	88	H05	3500_2.5T21	12769	4758	14112	1	1
2	88	H05	3500_2.5T21	12770	3529	3599	1	1
2	88	H05	3500_2.5T21	12771	2203	6187	1	1
2	88	H05	3500_2.5T21	12772	2227	3363	1	1
2	88	H05	3500_2.5T21	12773	2329	6090	1	1
2	88	H05	3500_2.5T21	12774	1979	6018	1	1
2	88	H05	3500_2.5T21	12775	2208	11139	1	1
2	88	H05	3500_2.5T21	12776	991	8407	1	1
2	88	H05	3500_2.5T21	12777	2377	6093	1	1
2	88	H05	3500_2.5T21	12778	2067	8001	1	1
2	88	H05	3500_2.5T21	12779	2348	8952	1	1
2	88	H05	3500_2.5T21	12780	2259	8085	1	1
2	88	H05	3500_2.5T21	12781	4600	5675	1	1
2	88	H05	3500_2.5T21	12782	3274	8851	1	1
2	88	H05	3500_2.5T21	12783	2886	3032	1	1
2	88	H05	3500_2.5T21	12784	2261	5852	1	1
2	88	H05	3500_2.5T21	12785	933	10840	1	1
2	88	H05	3500_2.5T21	12786	5025	8145	1	1
2	88	H05	3500_2.5T21	12787	2326	3688	1	1
2	88	H05	3500_2.5T21	12788	3568	3125	1	1
2	88	H05	3500_2.5T21	12789	8484	6310	1	1
2	88	H05	3500_2.5T21	12790	2273	5802	1	1
2	88	H05	3500_2.5T21	12791	5083	8837	1	1
2	88	H05	3500_2.5T21	12792	1040	3028	1	1
2	88	H05	3500_2.5T21	12793	2321	5813	1	1
2	88	H05	3500_2.5T21	12794	2362	10975	1	1
2	88	H05	3500_2.5T21	12795	1067	3002	1	1
2	88	H05	3500_2.5T21	12796	1063	5825	1	1
2	88	H05	3500_2.5T21	12797	3486	5608	1	1
2	88	H05	3500_2.5T21	12798	2035	5557	1	1
2	88	H05	3500_2.5T21	12799	2255	11508	1	1
2	88	H05	3500_2.5T21	12800	3693	6268	1	1
2	88	H05	3500_2.5T21	12801	2280	6107	1	1
2	88	H05	3500_2.5T21	12802	3214	2861	1	1
2	88	H05	3500_2.5T21	12803	2192	3617	1	1
2	88	H05	3500_2.5T21	12804	6165	6039	1	1
2	88	H05	3500_2.5T21	12805	2418	8716	1	1
2	88	H05	3500_2.5T21	12806	7867	14627	1	1
2	88	H05	3500_2.5T21	12807	1072	5707	1	1
2	88	H05	3500_2.5T21	12808	2203	3110	1	1
2	88	H05	3500_2.5T21	12809	6032	6217	1	1
2	88	H05	3500_2.5T21	12810	901	11680	1	1
2	88	H05	3500_2.5T21	12811	1035	5418	1	1
2	88	H05	3500_2.5T21	12812	940	5705	1	1
2	88	H05	3500_2.5T21	12813	2299	5651	1	1
2	88	H05	3500_2.5T21	12814	2317	8532	1	1
2	88	H05	3500_2.5T21	12815	2158	6116	1	1
2	88	H05	3500_2.5T21	12816	1013	5973	1	1
2	88	H05	3500_2.5T21	12817	982	5715	1	1
2	88	H05	3500_2.5T21	12818	3407	8809	1	1
2	88	H05	3500_2.5T21	12819	1059	5708	1	1
2	88	H05	3500_2.5T21	12820	1037	6156	1	1
2	88	H05	3500_2.5T21	12821	4829	3276	1	1
2	88	H05	3500_2.5T21	12822	2040	11759	1	1
2	88	H05	3500_2.5T21	12823	5006	3528	1	1
2	88	H05	3500_2.5T21	12824	880	10674	1	1
2	88	H05	3500_2.5T21	12825	975	8220	1	1
2	88	H05	3500_2.5T21	12826	949	6056	1	1
2	88	H05	3500_2.5T21	12827	2305	3237	1	1
2	88	H05	3500_2.5T21	12828	4045	5946	1	1
2	88	H05	3500_2.5T21	12829	3408	3178	1	1
2	88	H05	3500_2.5T21	12830	4735	6150	1	1
2	88	H05	3500_2.5T21	12831	2126	3521	1	1
2	88	H05	3500_2.5T21	12832	2098	8737	1	1
2	88	H05	3500_2.5T21	12833	3673	6041	1	1
2	88	H05	3500_2.5T21	12834	3685	6111	1	1
2	88	H05	3500_2.5T21	12835	3699	6162	1	1
2	88	H05	3500_2.5T21	12836	3558	8743	1	1
2	88	H05	3500_2.5T21	12837	2011	5952	1	1
2	88	H05	3500_2.5T21	12838	1008	8602	1	1
2	88	H05	3500_2.5T21	12839	2202	10534	1	1
2	88	H05	3500_2.5T21	12840	4834	5872	1	1
2	88	H05	3500_2.5T21	12841	4552	3446	1	1
2	88	H05	3500_2.5T21	12842	3259	11374	1	1
2	88	H05	3500_2.5T21	12843	2282	6104	1	1
2	88	H05	3500_2.5T21	12844	4620	2765	1	1
2	88	H05	3500_2.5T21	12845	2296	2970	1	1
2	88	H05	3500_2.5T21	12846	2109	5493	1	1
2	88	H05	3500_2.5T21	12847	1022	5999	1	1
2	88	H05	3500_2.5T21	12848	2592	14143	1	1
2	88	H05	3500_2.5T21	12849	1045	5798	1	1
2	88	H05	3500_2.5T21	12850	4853	6046	1	1
2	88	H05	3500_2.5T21	12851	2290	3183	1	1
2	88	H05	3500_2.5T21	12852	2203	6065	1	1
2	88	H05	3500_2.5T21	12853	3462	8329	1	1
2	88	H05	3500_2.5T21	12854	2024	3228	1	1
2	88	H05	3500_2.5T21	12855	1067	5385	1	1
2	88	H05	3500_2.5T21	12856	991	11359	1	1
2	88	H05	3500_2.5T21	12857	2120	5737	1	1
2	88	H05	3500_2.5T21	12858	1006	8431	1	1
2	88	H05	3500_2.5T21	12859	3386	6171	1	1
2	88	H05	3500_2.5T21	12860	2122	8575	1	1
2	88	H05	3500_2.5T21	12861	1025	11052	1	1
2	88	H05	3500_2.5T21	12862	1120	3276	1	1
2	88	H05	3500_2.5T21	12863	1084	5889	1	1
2	88	H05	3500_2.5T21	12864	2310	11257	1	1
2	88	H05	3500_2.5T21	12865	3346	6287	1	1
2	88	H05	3500_2.5T21	12866	4833	9004	1	1
2	88	H05	3500_2.5T21	12867	2171	9309	1	1
2	88	H05	3500_2.5T21	12868	3474	5954	1	1
2	88	H05	3500_2.5T21	12869	2057	3445	1	1
2	88	H05	3500_2.5T21	12870	3482	8096	1	1
2	88	H05	3500_2.5T21	12871	3510	6149	1	1
2	88	H05	3500_2.5T21	12872	2117	5866	1	1
2	88	H05	3500_2.5T21	12873	891	8265	1	1
2	88	H05	3500_2.5T21	12874	1098	5275	1	1
2	88	H05	3500_2.5T21	12875	4519	6490	1	1
2	88	H05	3500_2.5T21	12876	1102	3191	1	1
2	88	H05	3500_2.5T21	12877	3154	6241	1	1
2	88	H05	3500_2.5T21	12878	2435	8984	1	1
2	88	H05	3500_2.5T21	12879	918	8458	1	1
2	88	H05	3500_2.5T21	12880	2004	5882	1	1
2	88	H05	3500_2.5T21	12881	2263	6255	1	1
2	88	H05	3500_2.5T21	12882	2252	9033	1	1
2	88	H05	3500_2.5T21	12883	2073	5424	1	1
2	88	H05	3500_2.5T21	12884	962	8681	1	1
2	88	H05	3500_2.5T21	12885	2225	11088	1	1
2	88	H05	3500_2.5T21	12886	2224	8364	1	1
2	88	H05	3500_2.5T21	12887	2234	6051	1	1
2	88	H05	3500_2.5T21	12888	3719	14908	1	1
2	88	H05	3500_2.5T21	12889	3730	6295	1	1
2	88	H05	3500_2.5T21	12890	2303	3417	1	1
2	88	H05	3500_2.5T21	12891	3527	7975	1	1
2	88	H05	3500_2.5T21	12892	5768	3626	1	1
2	88	H05	3500_2.5T21	12893	2149	5894	1	1
2	88	H05	3500_2.5T21	12894	1017	3304	1	1
2	88	H05	3500_2.5T21	12895	3664	6024	1	1
2	88	H05	3500_2.5T21	12896	1105	18144	0	1
2	88	H05	3500_2.5T21	12897	3330	3680	1	1
2	88	H05	3500_2.5T21	12898	861	11255	1	1
2	88	H05	3500_2.5T21	12899	4786	11246	1	1
2	88	H05	3500_2.5T21	12900	2189	6416	1	1
2	88	H05	3500_2.5T21	12901	2212	7004	1	1
2	88	H05	3500_2.5T21	12902	4578	3553	1	1
2	88	H05	3500_2.5T21	12903	948	11200	1	1
2	88	H05	3500_2.5T21	12904	2099	3385	1	1
2	88	H05	3500_2.5T21	12905	3368	3370	1	1
2	88	H05	3500_2.5T21	12906	2205	8670	1	1
2	88	H05	3500_2.5T21	12907	3224	8935	1	1
2	88	H05	3500_2.5T21	12908	2012	11563	1	1
2	88	H05	3500_2.5T21	12909	2206	8692	1	1
2	88	H05	3500_2.5T21	12910	1076	3471	1	1
2	88	H05	3500_2.5T21	12911	1954	8959	1	1
2	88	H05	3500_2.5T21	12912	928	8382	1	1
2	88	H05	3500_2.5T21	12913	3574	8907	1	1
2	88	H05	3500_2.5T21	12914	2222	10232	1	1
2	88	H05	3500_2.5T21	12915	981	6055	1	1
2	88	H05	3500_2.5T21	12916	1087	5873	1	1
2	88	H05	3500_2.5T21	12917	4692	5907	1	1
2	88	H05	3500_2.5T21	12918	2061	6185	1	1
2	88	H05	3500_2.5T21	12919	961	8994	1	1
2	88	H05	3500_2.5T21	12920	1021	11802	1	1
2	88	H05	3500_2.5T21	12921	2330	5980	1	1
2	88	H05	3500_2.5T21	12922	4679	6160	1	1
2	88	H05	3500_2.5T21	12923	4982	9652	1	1
2	88	H05	3500_2.5T21	12924	6433	9106	1	1
2	88	H05	3500_2.5T21	12925	2255	6123	1	1
2	88	H05	3500_2.5T21	12926	4533	5814	1	1
2	88	H05	3500_2.5T21	12927	4715	8468	1	1
2	88	H05	3500_2.5T21	12928	1087	5514	1	1
2	88	H05	3500_2.5T21	12929	953	8882	1	1
2	88	H05	3500_2.5T21	12930	3504	3235	1	1
2	88	H05	3500_2.5T21	12931	4862	3118	1	1
2	88	H05	3500_2.5T21	12932	2293	10841	1	1
2	88	H05	3500_2.5T21	12933	3514	3935	1	1
2	88	H05	3500_2.5T21	12934	2175	7784	1	1
2	88	H05	3500_2.5T21	12935	2237	7695	1	1
2	88	H05	3500_2.5T21	12936	990	5759	1	1
2	88	H05	3500_2.5T21	12937	4916	8193	1	1
2	88	H05	3500_2.5T21	12938	972	5856	1	1
2	88	H05	3500_2.5T21	12939	993	11181	1	1
2	88	H05	3500_2.5T21	12940	2313	9148	1	1
2	88	H05	3500_2.5T21	12941	2162	3588	1	1
2	88	H05	3500_2.5T21	12942	1227	1972	0	1
2	88	H05	3500_2.5T21	12943	2285	5835	1	1
2	88	H05	3500_2.5T21	12944	2342	10573	1	1
2	88	H05	3500_2.5T21	12945	3300	2904	1	1
2	88	H05	3500_2.5T21	12946	2252	5923	1	1
2	88	H05	3500_2.5T21	12947	2203	5875	1	1
2	88	H05	3500_2.5T21	12948	3461	3299	1	1
2	88	H05	3500_2.5T21	12949	4795	5597	1	1
2	88	H05	3500_2.5T21	12950	4902	3167	1	1
2	88	H05	3500_2.5T21	12951	2127	5575	1	1
2	88	H05	3500_2.5T21	12952	4668	10825	1	1
2	88	H05	3500_2.5T21	12953	2100	5912	1	1
2	88	H05	3500_2.5T21	12954	3277	6245	1	1
2	88	H05	3500_2.5T21	12955	1043	8062	1	1
2	88	H05	3500_2.5T21	12956	1997	3014	1	1
2	88	H05	3500_2.5T21	12957	988	8939	1	1
2	88	H05	3500_2.5T21	12958	2353	11308	1	1
2	88	H05	3500_2.5T21	12959	980	8574	1	1
2	88	H05	3500_2.5T21	12960	1075	6285	1	1
2	88	H05	3500_2.5T21	12961	3582	5371	1	1
2	88	H05	3500_2.5T21	12962	2096	8353	1	1
2	88	H05	3500_2.5T21	12963	2291	5797	1	1
2	88	H05	3500_2.5T21	12964	3738	11962	1	1
2	88	H05	3500_2.5T21	12965	2137	5123	1	1
2	88	H05	3500_2.5T21	12966	1107	3403	1	1
2	88	H05	3500_2.5T21	12967	2248	8388	1	1
2	88	H05	3500_2.5T21	12968	1101	3480	1	1
2	88	H05	3500_2.5T21	12969	3372	10893	1	1
2	88	H05	3500_2.5T21	12970	2136	5839	1	1
2	88	H05	3500_2.5T21	12971	1008	5739	1	1
2	88	H05	3500_2.5T21	12972	2318	8460	1	1
2	88	H05	3500_2.5T21	12973	3774	3679	1	1
2	88	H05	3500_2.5T21	12974	1083	6162	1	1
2	88	H05	3500_2.5T21	12975	1100	3181	1	1
2	88	H05	3500_2.5T21	12976	1993	2947	1	1
2	88	H05	3500_2.5T21	12977	3571	3154	1	1
2	88	H05	3500_2.5T21	12978	4822	3055	1	1
2	88	H05	3500_2.5T21	12979	3718	9056	1	1
2	88	H05	3500_2.5T21	12980	3390	5752	1	1
2	88	H05	3500_2.5T21	12981	4798	3323	1	1
2	88	H05	3500_2.5T21	12982	2323	3873	1	1
2	88	H05	3500_2.5T21	12983	3486	9180	1	1
2	88	H05	3500_2.5T21	12984	2092	3242	1	1
2	88	H05	3500_2.5T21	12985	4633	6201	1	1
2	88	H05	3500_2.5T21	12986	3429	8663	1	1
2	88	H05	3500_2.5T21	12987	1103	3220	1	1
2	88	H05	3500_2.5T21	12988	6106	3323	1	1
2	88	H05	3500_2.5T21	12989	2278	7934	1	1
2	88	H05	3500_2.5T21	12990	4907	6076	1	1
2	88	H05	3500_2.5T21	12991	2102	8524	1	1
2	88	H05	3500_2.5T21	12992	3619	3324	1	1
2	88	H05	3500_2.5T21	12993	3441	3567	1	1
2	88	H05	3500_2.5T21	12994	3408	3124	1	1
2	88	H05	3500_2.5T21	12995	2265	8601	1	1
2	88	H05	3500_2.5T21	12996	2437	3124	1	1
2	88	H05	3500_2.5T21	12997	985	10635	1	1
2	88	H05	3500_2.5T21	12998	3565	13752	1	1
2	88	H05	3500_2.5T21	12999	2250	5889	1	1
2	88	H05	3500_2.5T21	13000	3882	3881	0	1
2	88	H05	3500_2.5T21	13001	996	5523	1	1
2	88	H05	3500_2.5T21	13002	2335	3249	1	1
2	88	H05	3500_2.5T21	13003	2133	9426	1	1
2	88	H05	3500_2.5T21	13004	942	10902	1	1
2	88	H05	3500_2.5T21	13005	4871	3254	1	1
2	88	H05	3500_2.5T21	13006	3361	3161	1	1
2	88	H05	3500_2.5T21	13007	890	10902	1	1
2	88	H05	3500_2.5T21	13008	2173	3692	1	1
2	88	H05	3500_2.5T21	13009	1001	8061	1	1
2	88	H05	3500_2.5T21	13010	2118	6379	1	1
2	88	H05	3500_2.5T21	13011	2197	3584	1	1
2	88	H05	3500_2.5T21	13012	2355	3344	1	1
2	88	H05	3500_2.5T21	13013	2479	3462	1	1
2	88	H05	3500_2.5T21	13014	2173	6045	1	1
2	88	H05	3500_2.5T21	13015	3566	5955	1	1
2	88	H05	3500_2.5T21	13016	3511	8823	1	1
2	88	H05	3500_2.5T21	13017	2259	8279	1	1
2	88	H05	3500_2.5T21	13018	2334	6601	1	1
2	88	H05	3500_2.5T21	13019	6544	3469	1	1
2	88	H05	3500_2.5T21	13020	3722	8215	1	1
2	88	H05	3500_2.5T21	13021	3252	5851	1	1
2	88	H05	3500_2.5T21	13022	2211	8543	1	1
2	88	H05	3500_2.5T21	13023	4833	3260	1	1
2	88	H05	3500_2.5T21	13024	3516	8153	1	1
2	88	H05	3500_2.5T21	13025	2270	6628	1	1
2	88	H05	3500_2.5T21	13026	975	9220	1	1
2	88	H05	3500_2.5T21	13027	3373	3022	1	1
2	88	H05	3500_2.5T21	13028	3213	3251	1	1
2	88	H05	3500_2.5T21	13029	4649	10578	1	1
2	88	H05	3500_2.5T21	13030	2124	11682	1	1
2	88	H05	3500_2.5T21	13031	2353	11461	1	1
2	88	H05	3500_2.5T21	13032	2370	5871	1	1
2	88	H05	3500_2.5T21	13033	885	10656	1	1
2	88	H05	3500_2.5T21	13034	1071	8661	1	1
2	88	H05	3500_2.5T21	13035	2337	5614	1	1
2	88	H05	3500_2.5T21	13036	2284	6113	1	1
2	88	H05	3500_2.5T21	13037	3722	3003	1	1
2	88	H05	3500_2.5T21	13038	4719	5915	1	1
2	88	H05	3500_2.5T21	13039	1002	4964	1	1
2	88	H05	3500_2.5T21	13040	2280	5891	1	1
2	88	H05	3500_2.5T21	13041	2128	8614	1	1
2	88	H05	3500_2.5T21	13042	4111	14209	1	1
2	88	H05	3500_2.5T21	13043	2262	3359	1	1
2	88	H05	3500_2.5T21	13044	1007	11151	1	1
2	88	H05	3500_2.5T21	13045	3348	8693	1	1
2	88	H05	3500_2.5T21	13046	994	6222	1	1
2	88	H05	3500_2.5T21	13047	2258	6235	1	1
2	88	H05	3500_2.5T21	13048	2268	3310	1	1
2	88	H05	3500_2.5T21	13049	3503	6363	1	1
2	88	H05	3500_2.5T21	13050	1824	9055	1	1
2	88	H05	3500_2.5T21	13051	1005	6321	1	1
2	88	H05	3500_2.5T21	13052	2291	11147	1	1
2	88	H05	3500_2.5T21	13053	2274	3480	1	1
2	88	H05	3500_2.5T21	13054	3553	3384	1	1
2	88	H05	3500_2.5T21	13055	1037	8515	1	1
2	88	H05	3500_2.5T21	13056	2061	3559	1	1
2	88	H05	3500_2.5T21	13057	2192	5957	1	1
2	88	H05	3500_2.5T21	13058	2241	3389	1	1
2	88	H05	3500_2.5T21	13059	3337	9206	1	1
2	88	H05	3500_2.5T21	13060	2340	3502	1	1
2	88	H05	3500_2.5T21	13061	5967	6026	1	1
2	88	H05	3500_2.5T21	13062	1071	3460	1	1
2	88	H05	3500_2.5T21	13063	1968	3160	1	1
2	88	H05	3500_2.5T21	13064	957	9029	1	1
2	88	H05	3500_2.5T21	13065	3433	6417	1	1
2	88	H05	3500_2.5T21	13066	2250	5659	1	1
2	88	H05	3500_2.5T21	13067	2262	5725	1	1
2	88	H05	3500_2.5T21	13068	2254	10288	1	1
2	88	H05	3500_2.5T21	13069	3431	6001	1	1
2	88	H05	3500_2.5T21	13070	1030	5506	1	1
2	88	H05	3500_2.5T21	13071	3239	6193	1	1
2	88	H05	3500_2.5T21	13072	3570	8488	1	1
2	88	H05	3500_2.5T21	13073	969	5831	1	1
2	88	H05	3500_2.5T21	13074	5096	6465	1	1
2	88	H05	3500_2.5T21	13075	4806	8484	1	1
2	88	H05	3500_2.5T21	13076	3388	8413	1	1
2	88	H05	3500_2.5T21	13077	872	13516	1	1
2	88	H05	3500_2.5T21	13078	2435	5918	1	1
2	88	H05	3500_2.5T21	13079	1940	6369	1	1
2	88	H05	3500_2.5T21	13080	5042	6457	1	1
2	88	H05	3500_2.5T21	13081	1974	3452	1	1
2	88	H05	3500_2.5T21	13082	2220	8441	1	1
2	88	H05	3500_2.5T21	13083	3482	6239	1	1
2	88	H05	3500_2.5T21	13084	974	8603	1	1
2	88	H05	3500_2.5T21	13085	845	8427	1	1
2	88	H05	3500_2.5T21	13086	2392	3200	1	1
2	88	H05	3500_2.5T21	13087	1067	3383	1	1
2	88	H05	3500_2.5T21	13088	3445	3616	1	1
2	88	H05	3500_2.5T21	13089	2423	6142	1	1
2	88	H05	3500_2.5T21	13090	2158	3672	1	1
2	88	H05	3500_2.5T21	13091	1049	3376	1	1
2	88	H05	3500_2.5T21	13092	1021	3455	1	1
2	88	H05	3500_2.5T21	13093	3451	3917	1	1
2	88	H05	3500_2.5T21	13094	4846	9127	1	1
2	88	H05	3500_2.5T21	13095	2108	11013	1	1
2	88	H05	3500_2.5T21	13096	932	8574	1	1
2	88	H05	3500_2.5T21	13097	3791	5764	1	1
2	88	H05	3500_2.5T21	13098	3527	5575	1	1
2	88	H05	3500_2.5T21	13099	3744	11684	1	1
2	88	H05	3500_2.5T21	13100	2184	5840	1	1
2	88	H05	3500_2.5T21	13101	3612	3105	1	1
2	88	H05	3500_2.5T21	13102	2075	5460	1	1
2	88	H05	3500_2.5T21	13103	1004	6004	1	1
2	88	H05	3500_2.5T21	13104	2202	6196	1	1
2	88	H05	3500_2.5T21	13105	2262	8815	1	1
2	88	H05	3500_2.5T21	13106	2230	5881	1	1
2	88	H05	3500_2.5T21	13107	2380	6338	1	1
2	88	H05	3500_2.5T21	13108	2379	3608	1	1
2	88	H05	3500_2.5T21	13109	6116	8746	1	1
2	88	H05	3500_2.5T21	13110	3616	13974	1	1
2	88	H05	3500_2.5T21	13111	2295	3291	1	1
2	88	H05	3500_2.5T21	13112	2296	9003	1	1
2	88	H05	3500_2.5T21	13113	3259	3422	1	1
2	88	H05	3500_2.5T21	13114	2357	10891	1	1
2	88	H05	3500_2.5T21	13115	993	3346	1	1
2	88	H05	3500_2.5T21	13116	928	3280	1	1
2	88	H05	3500_2.5T21	13117	2474	5892	1	1
2	88	H05	3500_2.5T21	13118	3611	6273	1	1
2	88	H05	3500_2.5T21	13119	1047	3534	1	1
2	88	H05	3500_2.5T21	13120	986	5734	1	1
2	88	H05	3500_2.5T21	13121	3562	3405	1	1
2	88	H05	3500_2.5T21	13122	896	10626	1	1
2	88	H05	3500_2.5T21	13123	3430	5751	1	1
2	88	H05	3500_2.5T21	13124	3551	3232	1	1
2	88	H05	3500_2.5T21	13125	900	10941	1	1
2	88	H05	3500_2.5T21	13126	2028	7726	1	1
2	88	H05	3500_2.5T21	13127	2965	6388	1	1
2	88	H05	3500_2.5T21	13128	988	3193	1	1
2	88	H05	3500_2.5T21	13129	2306	6205	1	1
2	88	H05	3500_2.5T21	13130	1005	3135	1	1
2	88	H05	3500_2.5T21	13131	979	7939	1	1
2	88	H05	3500_2.5T21	13132	3577	11650	1	1
2	88	H05	3500_2.5T21	13133	4857	6753	1	1
2	88	H05	3500_2.5T21	13134	2361	3012	1	1
2	88	H05	3500_2.5T21	13135	919	5873	1	1
2	88	H05	3500_2.5T21	13136	1128	5751	1	1
2	88	H05	3500_2.5T21	13137	2449	11248	1	1
2	88	H05	3500_2.5T21	13138	2209	6262	1	1
2	88	H05	3500_2.5T21	13139	3380	3405	1	1
2	88	H05	3500_2.5T21	13140	2198	3561	1	1
2	88	H05	3500_2.5T21	13141	982	8485	1	1
2	88	H05	3500_2.5T21	13142	2287	6157	1	1
2	88	H05	3500_2.5T21	13143	6021	3166	1	1
2	88	H05	3500_2.5T21	13144	3664	6069	1	1
2	88	H05	3500_2.5T21	13145	2190	8149	1	1
2	88	H05	3500_2.5T21	13146	985	11484	1	1
2	88	H05	3500_2.5T21	13147	1016	5977	1	1
2	88	H05	3500_2.5T21	13148	3299	3028	1	1
2	88	H05	3500_2.5T21	13149	2236	5772	1	1
2	88	H05	3500_2.5T21	13150	3191	3199	1	1
2	88	H05	3500_2.5T21	13151	1105	3215	1	1
2	88	H05	3500_2.5T21	13152	3352	6240	1	1
2	88	H05	3500_2.5T21	13153	3386	5363	1	1
2	88	H05	3500_2.5T21	13154	9943	14126	1	1
2	88	H05	3500_2.5T21	13155	3383	8740	1	1
2	88	H05	3500_2.5T21	13156	2403	14313	1	1
2	88	H05	3500_2.5T21	13157	3373	7340	1	1
2	88	H05	3500_2.5T21	13158	2378	3089	1	1
2	88	H05	3500_2.5T21	13159	6017	6272	1	1
2	88	H05	3500_2.5T21	13160	2402	3271	1	1
2	88	H05	3500_2.5T21	13161	1996	3167	1	1
2	88	H05	3500_2.5T21	13162	3691	3551	1	1
2	88	H05	3500_2.5T21	13163	2184	8441	1	1
2	88	H05	3500_2.5T21	13164	2311	8572	1	1
2	88	H05	3500_2.5T21	13165	1046	3137	1	1
2	88	H05	3500_2.5T21	13166	1065	3049	1	1
2	88	H05	3500_2.5T21	13167	986	11663	1	1
2	88	H05	3500_2.5T21	13168	3388	8592	1	1
2	88	H05	3500_2.5T21	13169	984	8098	1	1
2	88	H05	3500_2.5T21	13170	3205	3069	1	1
2	88	H05	3500_2.5T21	13171	3413	6131	1	1
2	88	H05	3500_2.5T21	13172	1453	3280	1	1
2	88	H05	3500_2.5T21	13173	3616	11880	1	1
2	88	H05	3500_2.5T21	13174	3517	12154	1	1
2	88	H05	3500_2.5T21	13175	1075	3019	1	1
2	88	H05	3500_2.5T21	13176	2078	3359	1	1
2	88	H05	3500_2.5T21	13177	2228	8297	1	1
2	88	H05	3500_2.5T21	13178	2324	16590	1	1
2	88	H05	3500_2.5T21	13179	2078	5957	1	1
2	88	H05	3500_2.5T21	13180	1005	8580	1	1
2	88	H05	3500_2.5T21	13181	2226	6799	1	1
2	88	H05	3500_2.5T21	13182	2034	5574	1	1
2	88	H05	3500_2.5T21	13183	4512	11820	1	1
2	88	H05	3500_2.5T21	13184	2152	5672	1	1
2	88	H05	3500_2.5T21	13185	3584	3457	1	1
2	88	H05	3500_2.5T21	13186	1055	3223	1	1
2	88	H05	3500_2.5T21	13187	3960	9292	1	1
2	88	H05	3500_2.5T21	13188	2285	11395	1	1
2	88	H05	3500_2.5T21	13189	3670	9261	1	1
2	88	H05	3500_2.5T21	13190	1153	8360	1	1
2	88	H05	3500_2.5T21	13191	4829	2822	1	1
2	88	H05	3500_2.5T21	13192	1098	6247	1	1
2	88	H05	3500_2.5T21	13193	3267	3360	1	1
2	88	H05	3500_2.5T21	13194	3533	8250	1	1
2	88	H05	3500_2.5T21	13195	1088	3156	1	1
2	88	H05	3500_2.5T21	13196	2269	5589	1	1
2	88	H05	3500_2.5T21	13197	2393	9066	1	1
2	88	H05	3500_2.5T21	13198	2211	11201	1	1
2	88	H05	3500_2.5T21	13199	2280	9056	1	1
2	88	H05	3500_2.5T21	13200	2329	5855	1	1
2	88	H05	3500_2.5T21	13201	3344	6171	1	1
2	88	H05	3500_2.5T21	13202	3471	3585	1	1
2	88	H05	3500_2.5T21	13203	3222	5739	1	1
2	88	H05	3500_2.5T21	13204	5168	6542	1	1
2	88	H05	3500_2.5T21	13205	2095	5706	1	1
2	88	H05	3500_2.5T21	13206	2422	3298	1	1
2	88	H05	3500_2.5T21	13207	962	3335	1	1
2	88	H05	3500_2.5T21	13208	2003	5938	1	1
2	88	H05	3500_2.5T21	13209	3353	8831	1	1
2	88	H05	3500_2.5T21	13210	4728	6178	1	1
2	88	H05	3500_2.5T21	13211	2353	11269	1	1
2	88	H05	3500_2.5T21	13212	4816	9220	1	1
2	88	H05	3500_2.5T21	13213	1064	3363	1	1
2	88	H05	3500_2.5T21	13214	4839	4253	1	1
2	88	H05	3500_2.5T21	13215	2189	5910	1	1
2	88	H05	3500_2.5T21	13216	2204	7821	1	1
2	88	H05	3500_2.5T21	13217	987	8809	1	1
2	88	H05	3500_2.5T21	13218	3391	3614	1	1
2	88	H05	3500_2.5T21	13219	891	11341	1	1
2	88	H05	3500_2.5T21	13220	2274	3330	1	1
2	88	H05	3500_2.5T21	13221	3555	3530	1	1
2	88	H05	3500_2.5T21	13222	4679	11540	1	1
2	88	H05	3500_2.5T21	13223	2359	5834	1	1
2	88	H05	3500_2.5T21	13224	2244	3507	1	1
2	88	H05	3500_2.5T21	13225	3354	6174	1	1
2	88	H05	3500_2.5T21	13226	2267	8734	1	1
2	88	H05	3500_2.5T21	13227	2255	6291	1	1
2	88	H05	3500_2.5T21	13228	2211	3433	1	1
2	88	H05	3500_2.5T21	13229	3376	8615	1	1
2	88	H05	3500_2.5T21	13230	4492	8813	1	1
2	88	H05	3500_2.5T21	13231	4869	3819	1	1
2	88	H05	3500_2.5T21	13232	975	8794	1	1
2	88	H05	3500_2.5T21	13233	3807	3272	1	1
2	88	H05	3500_2.5T21	13234	1048	3510	1	1
2	88	H05	3500_2.5T21	13235	2275	6427	1	1
2	88	H05	3500_2.5T21	13236	3772	6135	1	1
2	88	H05	3500_2.5T21	13237	1007	5904	1	1
2	88	H05	3500_2.5T21	13238	990	5924	1	1
2	88	H05	3500_2.5T21	13239	1973	3055	1	1
2	88	H05	3500_2.5T21	13240	3603	6359	1	1
2	88	H05	3500_2.5T21	13241	918	6045	1	1
2	88	H05	3500_2.5T21	13242	3610	11737	1	1
2	88	H05	3500_2.5T21	13243	1026	6081	1	1
2	88	H05	3500_2.5T21	13244	2344	3306	1	1
2	88	H05	3500_2.5T21	13245	3692	11030	1	1
2	88	H05	3500_2.5T21	13246	2256	10725	1	1
2	88	H05	3500_2.5T21	13247	3614	3020	1	1
2	88	H05	3500_2.5T21	13248	912	8600	1	1
2	88	H05	3500_2.5T21	13249	2008	5905	1	1
2	88	H05	3500_2.5T21	13250	2107	5532	1	1
2	88	H05	3500_2.5T21	13251	2354	6752	1	1
2	88	H05	3500_2.5T21	13252	1104	3210	1	1
2	88	H05	3500_2.5T21	13253	3594	11184	1	1
2	88	H05	3500_2.5T21	13254	1064	6214	1	1
2	88	H05	3500_2.5T21	13255	1102	2965	1	1
2	88	H05	3500_2.5T21	13256	3542	5900	1	1
2	88	H05	3500_2.5T21	13257	4902	3411	1	1
2	88	H05	3500_2.5T21	13258	5910	3094	1	1
2	88	H05	3500_2.5T21	13259	1039	8460	1	1
2	88	H05	3500_2.5T21	13260	3593	6293	1	1
2	88	H05	3500_2.5T21	13261	2236	5436	1	1
2	88	H05	3500_2.5T21	13262	3360	6720	1	1
2	88	H05	3500_2.5T21	13263	2113	3348	1	1
2	88	H05	3500_2.5T21	13264	1052	5752	1	1
2	88	H05	3500_2.5T21	13265	1061	2998	1	1
2	88	H05	3500_2.5T21	13266	998	8541	1	1
2	88	H05	3500_2.5T21	13267	2168	5760	1	1
2	88	H05	3500_2.5T21	13268	958	5909	1	1
2	88	H05	3500_2.5T21	13269	3644	9640	1	1
2	88	H05	3500_2.5T21	13270	1115	3511	1	1
2	88	H05	3500_2.5T21	13271	2523	3490	1	1
2	88	H05	3500_2.5T21	13272	2208	5772	1	1
2	88	H05	3500_2.5T21	13273	2310	3157	1	1
2	88	H05	3500_2.5T21	13274	907	8906	1	1
2	88	H05	3500_2.5T21	13275	1074	8094	1	1
2	88	H05	3500_2.5T21	13276	2348	5796	1	1
2	88	H05	3500_2.5T21	13277	4737	2880	1	1
2	88	H05	3500_2.5T21	13278	2382	10326	1	1
2	88	H05	3500_2.5T21	13279	3618	5563	1	1
2	88	H05	3500_2.5T21	13280	6338	5933	1	1
2	88	H05	3500_2.5T21	13281	1005	5916	1	1
2	88	H05	3500_2.5T21	13282	1107	3136	1	1
2	88	H05	3500_2.5T21	13283	3633	5926	1	1
2	88	H05	3500_2.5T21	13284	2230	8347	1	1
2	88	H05	3500_2.5T21	13285	3552	6012	1	1
2	88	H05	3500_2.5T21	13286	4435	5541	1	1
2	88	H05	3500_2.5T21	13287	2196	6612	1	1
2	88	H05	3500_2.5T21	13288	2104	6156	1	1
2	88	H05	3500_2.5T21	13289	354	1999	0	1
2	88	H05	3500_2.5T21	13290	3614	6156	1	1
2	88	H05	3500_2.5T21	13291	3450	3263	1	1
2	88	H05	3500_2.5T21	13292	6230	6323	1	1
2	88	H05	3500_2.5T21	13293	2284	7913	1	1
2	88	H05	3500_2.5T21	13294	5129	6467	1	1
2	88	H05	3500_2.5T21	13295	990	8634	1	1
2	88	H05	3500_2.5T21	13296	2277	7871	1	1
2	88	H05	3500_2.5T21	13297	3457	8974	1	1
2	88	H05	3500_2.5T21	13298	1536	11295	1	1
2	88	H05	3500_2.5T21	13299	2295	3314	1	1
2	88	H05	3500_2.5T21	13300	3542	4674	1	1
2	88	H05	3500_2.5T21	13301	4775	8666	1	1
2	88	H05	3500_2.5T21	13302	1162	5681	1	1
2	88	H05	3500_2.5T21	13303	1078	6397	1	1
2	88	H05	3500_2.5T21	13304	2244	6257	1	1
2	88	H05	3500_2.5T21	13305	2008	5891	1	1
2	88	H05	3500_2.5T21	13306	4672	8572	1	1
2	88	H05	3500_2.5T21	13307	2372	8532	1	1
2	88	H05	3500_2.5T21	13308	4664	3492	1	1
2	88	H05	3500_2.5T21	13309	2377	6165	1	1
2	88	H05	3500_2.5T21	13310	1009	6022	1	1
2	88	H05	3500_2.5T21	13311	2287	3056	1	1
2	88	H05	3500_2.5T21	13312	3350	8279	1	1
2	88	H05	3500_2.5T21	13313	2177	3446	1	1
2	88	H05	3500_2.5T21	13314	1008	15160	1	1
2	88	H05	3500_2.5T21	13315	4609	8020	1	1
2	88	H05	3500_2.5T21	13316	2233	5547	1	1
2	88	H05	3500_2.5T21	13317	5113	5744	1	1
2	88	H05	3500_2.5T21	13318	1053	9164	1	1
2	88	H05	3500_2.5T21	13319	2196	3076	1	1
2	88	H05	3500_2.5T21	13320	4833	2969	1	1
2	88	H05	3500_2.5T21	13321	2438	5927	1	1
2	88	H05	3500_2.5T21	13322	2067	5061	1	1
2	88	H05	3500_2.5T21	13323	1022	5969	1	1
2	88	H05	3500_2.5T21	13324	3510	5726	1	1
2	88	H05	3500_2.5T21	13325	3340	3689	1	1
2	88	H05	3500_2.5T21	13326	3558	6300	1	1
2	88	H05	3500_2.5T21	13327	2301	3430	1	1
2	88	H05	3500_2.5T21	13328	1075	10966	1	1
2	88	H05	3500_2.5T21	13329	2228	8845	1	1
2	88	H05	3500_2.5T21	13330	1985	5660	1	1
2	88	H05	3500_2.5T21	13331	3750	6319	1	1
2	88	H05	3500_2.5T21	13332	2071	8632	1	1
2	88	H05	3500_2.5T21	13333	1884	6852	1	1
2	88	H05	3500_2.5T21	13334	3657	8923	1	1
2	88	H05	3500_2.5T21	13335	871	8519	1	1
2	88	H05	3500_2.5T21	13336	1048	8558	1	1
2	88	H05	3500_2.5T21	13337	2114	6319	1	1
2	88	H05	3500_2.5T21	13338	3650	3537	1	1
2	88	H05	3500_2.5T21	13339	3634	6095	1	1
2	88	H05	3500_2.5T21	13340	4935	11028	1	1
2	88	H05	3500_2.5T21	13341	2347	6038	1	1
2	88	H05	3500_2.5T21	13342	3551	3275	1	1
2	88	H05	3500_2.5T21	13343	3672	14220	1	1
2	88	H05	3500_2.5T21	13344	2267	6126	1	1
2	88	H05	3500_2.5T21	13345	3566	8588	1	1
2	88	H05	3500_2.5T21	13346	3741	5683	1	1
2	88	H05	3500_2.5T21	13347	1052	6118	1	1
2	88	H05	3500_2.5T21	13348	1954	5721	1	1
2	88	H05	3500_2.5T21	13349	3767	5108	1	1
2	88	H05	3500_2.5T21	13350	986	8577	1	1
2	88	H05	3500_2.5T21	13351	2258	5819	1	1
2	88	H05	3500_2.5T21	13352	2019	2967	1	1
2	88	H05	3500_2.5T21	13353	1014	5898	1	1
2	88	H05	3500_2.5T21	13354	3316	8408	1	1
2	88	H05	3500_2.5T21	13355	2199	8758	1	1
2	88	H05	3500_2.5T21	13356	2259	11735	1	1
2	88	H05	3500_2.5T21	13357	3691	11270	1	1
2	88	H05	3500_2.5T21	13358	3674	10136	1	1
2	88	H05	3500_2.5T21	13359	2276	3284	1	1
2	88	H05	3500_2.5T21	13360	3734	9730	1	1
2	88	H05	3500_2.5T21	13361	2351	13587	1	1
2	88	H05	3500_2.5T21	13362	1033	3360	1	1
2	88	H05	3500_2.5T21	13363	4521	8749	1	1
2	88	H05	3500_2.5T21	13364	4762	5661	1	1
2	88	H05	3500_2.5T21	13365	2015	2979	1	1
2	88	H05	3500_2.5T21	13366	1049	3308	1	1
2	88	H05	3500_2.5T21	13367	3714	8523	1	1
2	88	H05	3500_2.5T21	13368	2349	5242	1	1
2	88	H05	3500_2.5T21	13369	3290	8518	1	1
2	88	H05	3500_2.5T21	13370	2244	3249	1	1
2	88	H05	3500_2.5T21	13371	2376	6479	1	1
2	88	H05	3500_2.5T21	13372	2327	13541	1	1
2	88	H05	3500_2.5T21	13373	2031	11482	1	1
2	88	H05	3500_2.5T21	13374	958	5804	1	1
2	88	H05	3500_2.5T21	13375	1024	3281	1	1
2	88	H05	3500_2.5T21	13376	2404	6249	1	1
2	88	H05	3500_2.5T21	13377	7656	3951	1	1
2	88	H05	3500_2.5T21	13378	2384	3380	1	1
2	88	H05	3500_2.5T21	13379	2279	3225	1	1
2	88	H05	3500_2.5T21	13380	2258	8975	1	1
2	88	H05	3500_2.5T21	13381	2363	8286	1	1
2	88	H05	3500_2.5T21	13382	3554	10761	1	1
2	88	H05	3500_2.5T21	13383	2248	6429	1	1
2	88	H05	3500_2.5T21	13384	2030	3334	1	1
2	88	H05	3500_2.5T21	13385	1054	5909	1	1
2	88	H05	3500_2.5T21	13386	3460	6203	1	1
2	88	H05	3500_2.5T21	13387	2377	8587	1	1
2	88	H05	3500_2.5T21	13388	905	8503	1	1
2	88	H05	3500_2.5T21	13389	2068	10600	1	1
2	88	H05	3500_2.5T21	13390	3606	5759	1	1
2	88	H05	3500_2.5T21	13391	4690	8819	1	1
2	88	H05	3500_2.5T21	13392	1120	3627	1	1
2	88	H05	3500_2.5T21	13393	3344	3571	1	1
2	88	H05	3500_2.5T21	13394	2312	3528	1	1
2	88	H05	3500_2.5T21	13395	2267	3651	1	1
2	88	H05	3500_2.5T21	13396	1970	8823	1	1
2	88	H05	3500_2.5T21	13397	1996	5569	1	1
2	88	H05	3500_2.5T21	13398	6269	8404	1	1
2	88	H05	3500_2.5T21	13399	986	10473	1	1
2	88	H05	3500_2.5T21	13400	1174	3435	1	1
2	88	H05	3500_2.5T21	13401	1057	5825	1	1
2	88	H05	3500_2.5T21	13402	1086	5883	1	1
2	88	H05	3500_2.5T21	13403	3541	6100	1	1
2	88	H05	3500_2.5T21	13404	2236	3490	1	1
2	88	H05	3500_2.5T21	13405	2139	8762	1	1
2	88	H05	3500_2.5T21	13406	3481	8075	1	1
2	88	H05	3500_2.5T21	13407	970	13922	1	1
2	88	H05	3500_2.5T21	13408	2287	3133	1	1
2	88	H05	3500_2.5T21	13409	2321	3099	1	1
2	88	H05	3500_2.5T21	13410	1010	2797	1	1
2	88	H05	3500_2.5T21	13411	874	8002	1	1
2	88	H05	3500_2.5T21	13412	3611	13743	1	1
2	88	H05	3500_2.5T21	13413	996	10952	1	1
2	88	H05	3500_2.5T21	13414	910	13668	1	1
2	88	H05	3500_2.5T21	13415	963	8389	1	1
2	88	H05	3500_2.5T21	13416	2016	8666	1	1
2	88	H05	3500_2.5T21	13417	2295	6124	1	1
2	88	H05	3500_2.5T21	13418	1154	5870	1	1
2	88	H05	3500_2.5T21	13419	1030	5874	1	1
2	88	H05	3500_2.5T21	13420	1997	6239	1	1
2	88	H05	3500_2.5T21	13421	1119	8439	1	1
2	88	H05	3500_2.5T21	13422	2091	10663	1	1
2	88	H05	3500_2.5T21	13423	4904	8611	1	1
2	88	H05	3500_2.5T21	13424	3647	8310	1	1
2	88	H05	3500_2.5T21	13425	2260	4181	1	1
2	88	H05	3500_2.5T21	13426	2253	6376	1	1
2	88	H05	3500_2.5T21	13427	975	8641	1	1
2	88	H05	3500_2.5T21	13428	2303	5496	1	1
2	88	H05	3500_2.5T21	13429	1103	6178	1	1
2	88	H05	3500_2.5T21	13430	3528	3474	1	1
2	88	H05	3500_2.5T21	13431	2393	3259	1	1
2	88	H05	3500_2.5T21	13432	3478	3259	1	1
2	88	H05	3500_2.5T21	13433	4587	5779	1	1
2	88	H05	3500_2.5T21	13434	1001	3343	1	1
2	88	H05	3500_2.5T21	13435	3370	10868	1	1
2	88	H05	3500_2.5T21	13436	5864	8343	1	1
2	88	H05	3500_2.5T21	13437	2238	6626	1	1
2	88	H05	3500_2.5T21	13438	945	7828	1	1
2	88	H05	3500_2.5T21	13439	6416	9367	1	1
2	88	H05	3500_2.5T21	13440	2381	6225	1	1
2	88	H05	3500_2.5T21	13441	3683	3165	1	1
2	88	H05	3500_2.5T21	13442	3427	7857	1	1
2	88	H05	3500_2.5T21	13443	4696	11066	1	1
2	88	H05	3500_2.5T21	13444	2371	3343	1	1
2	88	H05	3500_2.5T21	13445	3666	12099	1	1
2	88	H05	3500_2.5T21	13446	3632	6492	1	1
2	88	H05	3500_2.5T21	13447	2294	6139	1	1
2	88	H05	3500_2.5T21	13448	2318	6049	1	1
2	88	H05	3500_2.5T21	13449	1089	6008	1	1
2	88	H05	3500_2.5T21	13450	3487	6277	1	1
2	88	H05	3500_2.5T21	13451	2422	6246	1	1
2	88	H05	3500_2.5T21	13452	3477	8901	1	1
2	88	H05	3500_2.5T21	13453	1056	6095	1	1
2	88	H05	3500_2.5T21	13454	1030	8224	1	1
2	88	H05	3500_2.5T21	13455	3569	11673	1	1
2	88	H05	3500_2.5T21	13456	4856	5995	1	1
2	88	H05	3500_2.5T21	13457	1000	6645	1	1
2	88	H05	3500_2.5T21	13458	1041	6068	1	1
2	88	H05	3500_2.5T21	13459	980	5702	1	1
2	88	H05	3500_2.5T21	13460	2256	3242	1	1
2	88	H05	3500_2.5T21	13461	6133	11237	1	1
2	88	H05	3500_2.5T21	13462	2296	8292	1	1
2	88	H05	3500_2.5T21	13463	3552	6508	1	1
2	88	H05	3500_2.5T21	13464	2248	8818	1	1
2	88	H05	3500_2.5T21	13465	2164	5542	1	1
2	88	H05	3500_2.5T21	13466	1865	11166	1	1
2	88	H05	3500_2.5T21	13467	3522	8448	1	1
2	88	H05	3500_2.5T21	13468	3345	5890	1	1
2	88	H05	3500_2.5T21	13469	1048	7949	1	1
2	88	H05	3500_2.5T21	13470	2303	5773	1	1
2	88	H05	3500_2.5T21	13471	2307	6363	1	1
2	88	H05	3500_2.5T21	13472	2108	8748	1	1
2	88	H05	3500_2.5T21	13473	2196	3414	1	1
2	88	H05	3500_2.5T21	13474	3950	7036	1	1
2	88	H05	3500_2.5T21	13475	1010	8468	1	1
2	88	H05	3500_2.5T21	13476	2178	5821	1	1
2	88	H05	3500_2.5T21	13477	3484	3057	1	1
2	88	H05	3500_2.5T21	13478	2287	8969	1	1
2	88	H05	3500_2.5T21	13479	3555	3292	1	1
2	88	H05	3500_2.5T21	13480	2289	8472	1	1
2	88	H05	3500_2.5T21	13481	1099	5871	1	1
2	88	H05	3500_2.5T21	13482	2081	8770	1	1
2	88	H05	3500_2.5T21	13483	866	7991	1	1
2	88	H05	3500_2.5T21	13484	3370	3554	1	1
2	88	H05	3500_2.5T21	13485	3554	5328	1	1
2	88	H05	3500_2.5T21	13486	5967	3939	1	1
2	88	H05	3500_2.5T21	13487	2218	13764	1	1
2	88	H05	3500_2.5T21	13488	3256	5772	0	1
2	88	H05	3500_2.5T21	13489	3523	3535	1	1
2	88	H05	3500_2.5T21	13490	2113	11437	1	1
2	88	H05	3500_2.5T21	13491	3194	3217	1	1
2	88	H05	3500_2.5T21	13492	2247	5803	1	1
2	88	H05	3500_2.5T21	13493	3623	3828	1	1
2	88	H05	3500_2.5T21	13494	956	8802	1	1
2	88	H05	3500_2.5T21	13495	2259	6186	1	1
2	88	H05	3500_2.5T21	13496	2793	3407	1	1
2	88	H05	3500_2.5T21	13497	4899	6144	1	1
2	88	H05	3500_2.5T21	13498	944	5382	1	1
2	88	H05	3500_2.5T21	13499	3618	3549	1	1
2	88	H05	3500_2.5T21	13500	3228	5685	1	1
2	88	H05	3500_2.5T21	13501	1040	13570	1	1
2	88	H05	3500_2.5T21	13502	2325	7947	1	1
2	88	H05	3500_2.5T21	13503	7342	8263	1	1
2	88	H05	3500_2.5T21	13504	1037	8462	1	1
2	88	H05	3500_2.5T21	13505	3465	8076	1	1
2	88	H05	3500_2.5T21	13506	3661	9286	1	1
2	88	H05	3500_2.5T21	13507	2171	8678	1	1
2	88	H05	3500_2.5T21	13508	2272	11124	1	1
2	88	H05	3500_2.5T21	13509	1058	5892	1	1
2	88	H05	3500_2.5T21	13510	2273	3185	1	1
2	88	H05	3500_2.5T21	13511	2194	8926	1	1
2	88	H05	3500_2.5T21	13512	2188	3456	1	1
2	88	H05	3500_2.5T21	13513	1058	3462	1	1
2	88	H05	3500_2.5T21	13514	2010	7822	1	1
2	88	H05	3500_2.5T21	13515	1977	8175	1	1
2	88	H05	3500_2.5T21	13516	1064	5912	1	1
2	88	H05	3500_2.5T21	13517	1109	3112	1	1
2	88	H05	3500_2.5T21	13518	2301	3193	1	1
2	88	H05	3500_2.5T21	13519	2269	6207	1	1
2	88	H05	3500_2.5T21	13520	2279	6482	1	1
2	88	H05	3500_2.5T21	13521	1324	11194	1	1
2	88	H05	3500_2.5T21	13522	3485	11839	1	1
2	88	H05	3500_2.5T21	13523	6400	5840	1	1
2	88	H05	3500_2.5T21	13524	981	5966	1	1
2	88	H05	3500_2.5T21	13525	2206	5814	1	1
2	88	H05	3500_2.5T21	13526	3410	3172	1	1
2	88	H05	3500_2.5T21	13527	1063	6169	1	1
2	88	H05	3500_2.5T21	13528	3367	3241	1	1
2	88	H05	3500_2.5T21	13529	2160	8819	1	1
2	88	H05	3500_2.5T21	13530	3780	11746	1	1
2	88	H05	3500_2.5T21	13531	1064	11098	1	1
2	88	H05	3500_2.5T21	13532	929	10853	1	1
2	88	H05	3500_2.5T21	13533	2224	5420	1	1
2	88	H05	3500_2.5T21	13534	3252	5838	1	1
2	88	H05	3500_2.5T21	13535	3667	8771	1	1
2	88	H05	3500_2.5T21	13536	2289	6270	1	1
2	88	H05	3500_2.5T21	13537	6152	6509	1	1
2	88	H05	3500_2.5T21	13538	2278	3188	1	1
2	88	H05	3500_2.5T21	13539	3609	8906	1	1
2	88	H05	3500_2.5T21	13540	982	5404	1	1
2	88	H05	3500_2.5T21	13541	1899	3069	1	1
2	88	H05	3500_2.5T21	13542	2329	3234	1	1
2	88	H05	3500_2.5T21	13543	1955	6488	1	1
2	88	H05	3500_2.5T21	13544	3519	8488	1	1
2	88	H05	3500_2.5T21	13545	2326	6126	1	1
2	88	H05	3500_2.5T21	13546	1013	8842	1	1
2	88	H05	3500_2.5T21	13547	3466	7724	1	1
2	88	H05	3500_2.5T21	13548	3535	11106	1	1
2	88	H05	3500_2.5T21	13549	994	10608	1	1
2	88	H05	3500_2.5T21	13550	941	13891	1	1
2	88	H05	3500_2.5T21	13551	7081	11072	1	1
2	88	H05	3500_2.5T21	13552	2371	3907	1	1
2	88	H05	3500_2.5T21	13553	1008	11379	1	1
2	88	H05	3500_2.5T21	13554	3612	7147	1	1
2	88	H05	3500_2.5T21	13555	1990	5810	1	1
2	88	H05	3500_2.5T21	13556	2275	8399	1	1
2	88	H05	3500_2.5T21	13557	4739	11391	1	1
2	88	H05	3500_2.5T21	13558	2345	10771	1	1
2	88	H05	3500_2.5T21	13559	2253	3133	1	1
2	88	H05	3500_2.5T21	13560	1106	3394	1	1
2	88	H05	3500_2.5T21	13561	3303	7777	1	1
2	88	H05	3500_2.5T21	13562	1038	8747	1	1
2	88	H05	3500_2.5T21	13563	3193	5836	1	1
2	88	H05	3500_2.5T21	13564	2271	3128	1	1
2	88	H05	3500_2.5T21	13565	2182	8663	1	1
2	88	H05	3500_2.5T21	13566	3604	6437	1	1
2	88	H05	3500_2.5T21	13567	3329	4698	1	1
2	88	H05	3500_2.5T21	13568	5424	6432	1	1
2	88	H05	3500_2.5T21	13569	3593	3135	1	1
2	88	H05	3500_2.5T21	13570	1964	8031	1	1
2	88	H05	3500_2.5T21	13571	2499	6149	1	1
2	88	H05	3500_2.5T21	13572	4559	8658	1	1
2	88	H05	3500_2.5T21	13573	2051	7804	1	1
2	88	H05	3500_2.5T21	13574	3541	8667	1	1
2	88	H05	3500_2.5T21	13575	2535	6479	1	1
2	88	H05	3500_2.5T21	13576	1046	3495	1	1
2	88	H05	3500_2.5T21	13577	2188	11316	1	1
2	88	H05	3500_2.5T21	13578	1022	5700	1	1
2	88	H05	3500_2.5T21	13579	1100	3558	1	1
2	88	H05	3500_2.5T21	13580	3379	5699	1	1
2	88	H05	3500_2.5T21	13581	1108	5719	1	1
2	88	H05	3500_2.5T21	13582	890	8590	1	1
2	88	H05	3500_2.5T21	13583	978	3278	1	1
2	88	H05	3500_2.5T21	13584	3378	8923	1	1
2	88	H05	3500_2.5T21	13585	3254	5866	1	1
2	88	H05	3500_2.5T21	13586	2334	8277	1	1
2	88	H05	3500_2.5T21	13587	3463	8918	1	1
2	88	H05	3500_2.5T21	13588	2284	11570	1	1
2	88	H05	3500_2.5T21	13589	2274	6865	1	1
2	88	H05	3500_2.5T21	13590	3390	8712	1	1
2	88	H05	3500_2.5T21	13591	3624	11130	1	1
2	88	H05	3500_2.5T21	13592	2044	5553	1	1
2	88	H05	3500_2.5T21	13593	1032	5911	1	1
2	88	H05	3500_2.5T21	13594	3654	3655	1	1
2	88	H05	3500_2.5T21	13595	4691	11517	1	1
2	88	H05	3500_2.5T21	13596	975	5624	1	1
2	88	H05	3500_2.5T21	13597	2362	11350	1	1
2	88	H05	3500_2.5T21	13598	4969	9250	1	1
2	88	H05	3500_2.5T21	13599	2558	8614	1	1
2	88	H05	3500_2.5T21	13600	1004	3132	1	1
2	88	H05	3500_2.5T21	13601	4882	9657	1	1
2	88	H05	3500_2.5T21	13602	2066	6134	1	1
2	88	H05	3500_2.5T21	13603	2428	8232	1	1
2	88	H05	3500_2.5T21	13604	957	16654	1	1
2	88	H05	3500_2.5T21	13605	3515	3175	1	1
2	88	H05	3500_2.5T21	13606	947	5853	1	1
2	88	H05	3500_2.5T21	13607	2372	8676	1	1
2	88	H05	3500_2.5T21	13608	4798	6149	1	1
2	88	H05	3500_2.5T21	13609	2144	3085	1	1
2	88	H05	3500_2.5T21	13610	2428	6586	1	1
2	88	H05	3500_2.5T21	13611	1020	13053	1	1
2	88	H05	3500_2.5T21	13612	4579	5968	1	1
2	88	H05	3500_2.5T21	13613	3269	5945	1	1
2	88	H05	3500_2.5T21	13614	2281	5927	1	1
2	88	H05	3500_2.5T21	13615	1077	5379	1	1
2	88	H05	3500_2.5T21	13616	4847	8674	1	1
2	88	H05	3500_2.5T21	13617	2373	8671	1	1
2	88	H05	3500_2.5T21	13618	3322	2945	1	1
2	88	H05	3500_2.5T21	13619	3350	8801	1	1
2	88	H05	3500_2.5T21	13620	3262	5833	1	1
2	88	H05	3500_2.5T21	13621	1053	5810	1	1
2	88	H05	3500_2.5T21	13622	3478	9223	1	1
2	88	H05	3500_2.5T21	13623	2302	7950	1	1
2	88	H05	3500_2.5T21	13624	947	8103	1	1
2	88	H05	3500_2.5T21	13625	3502	5573	1	1
2	88	H05	3500_2.5T21	13626	2312	6239	1	1
2	88	H05	3500_2.5T21	13627	2117	11048	1	1
2	88	H05	3500_2.5T21	13628	2156	8743	1	1
2	88	H05	3500_2.5T21	13629	2310	7806	1	1
2	88	H05	3500_2.5T21	13630	4975	6194	1	1
2	88	H05	3500_2.5T21	13631	2293	2912	1	1
2	88	H05	3500_2.5T21	13632	1109	3385	1	1
2	88	H05	3500_2.5T21	13633	4571	8586	1	1
2	88	H05	3500_2.5T21	13634	1028	6532	1	1
2	88	H05	3500_2.5T21	13635	3271	6249	1	1
2	88	H05	3500_2.5T21	13636	2235	3521	1	1
2	88	H05	3500_2.5T21	13637	1091	3473	1	1
2	88	H05	3500_2.5T21	13638	3441	9389	1	1
2	88	H05	3500_2.5T21	13639	3590	5946	1	1
2	88	H05	3500_2.5T21	13640	2213	8749	1	1
2	88	H05	3500_2.5T21	13641	1099	2932	1	1
2	88	H05	3500_2.5T21	13642	2272	8740	1	1
2	88	H05	3500_2.5T21	13643	848	8593	1	1
2	88	H05	3500_2.5T21	13644	3371	6063	1	1
2	88	H05	3500_2.5T21	13645	1086	5942	1	1
2	88	H05	3500_2.5T21	13646	3704	6160	1	1
2	88	H05	3500_2.5T21	13647	3333	3301	1	1
2	88	H05	3500_2.5T21	13648	3444	9107	1	1
2	88	H05	3500_2.5T21	13649	1819	11062	0	1
2	88	H05	3500_2.5T21	13650	3544	3298	1	1
2	88	H05	3500_2.5T21	13651	2184	3117	1	1
2	88	H05	3500_2.5T21	13652	887	13573	1	1
2	88	H05	3500_2.5T21	13653	1017	3224	1	1
2	88	H05	3500_2.5T21	13654	984	3499	1	1
2	88	H05	3500_2.5T21	13655	992	8962	1	1
2	88	H05	3500_2.5T21	13656	955	8711	1	1
2	88	H05	3500_2.5T21	13657	3346	2959	1	1
2	88	H05	3500_2.5T21	13658	3567	8579	1	1
2	88	H05	3500_2.5T21	13659	3399	5509	1	1
2	88	H05	3500_2.5T21	13660	2047	6390	1	1
2	88	H05	3500_2.5T21	13661	3444	3022	1	1
2	88	H05	3500_2.5T21	13662	4817	11207	1	1
2	88	H05	3500_2.5T21	13663	3190	5577	1	1
2	88	H05	3500_2.5T21	13664	2365	17187	1	1
2	88	H05	3500_2.5T21	13665	3381	6244	1	1
2	88	H05	3500_2.5T21	13666	2264	3430	1	1
2	88	H05	3500_2.5T21	13667	6471	6562	1	1
2	88	H05	3500_2.5T21	13668	1623	3167	1	1
2	88	H05	3500_2.5T21	13669	1050	6224	1	1
2	88	H05	3500_2.5T21	13670	3630	3365	1	1
2	88	H05	3500_2.5T21	13671	3473	9177	1	1
2	88	H05	3500_2.5T21	13672	3468	8660	1	1
2	88	H05	3500_2.5T21	13673	2237	5970	1	1
2	88	H05	3500_2.5T21	13674	3218	3221	1	1
2	88	H05	3500_2.5T21	13675	3385	7833	1	1
2	88	H05	3500_2.5T21	13676	3573	5375	1	1
2	88	H05	3500_2.5T21	13677	4934	3097	1	1
2	88	H05	3500_2.5T21	13678	2324	8060	1	1
2	88	H05	3500_2.5T21	13679	2287	6368	1	1
2	88	H05	3500_2.5T21	13680	4826	3530	1	1
2	88	H05	3500_2.5T21	13681	2324	8962	1	1
2	88	H05	3500_2.5T21	13682	2264	3304	1	1
2	88	H05	3500_2.5T21	13683	3568	6211	1	1
2	88	H05	3500_2.5T21	13684	1001	6419	1	1
2	88	H05	3500_2.5T21	13685	2164	10996	1	1
2	88	H05	3500_2.5T21	13686	2265	8613	1	1
2	88	H05	3500_2.5T21	13687	2364	5823	1	1
2	88	H05	3500_2.5T21	13688	4753	3025	1	1
2	88	H05	3500_2.5T21	13689	2165	5451	1	1
2	88	H05	3500_2.5T21	13690	3274	8693	1	1
2	88	H05	3500_2.5T21	13691	2207	5799	1	1
2	88	H05	3500_2.5T21	13692	1147	3311	1	1
2	88	H05	3500_2.5T21	13693	3524	3445	1	1
2	88	H05	3500_2.5T21	13694	880	11177	1	1
2	88	H05	3500_2.5T21	13695	2023	8551	1	1
2	88	H05	3500_2.5T21	13696	1009	8027	1	1
2	88	H05	3500_2.5T21	13697	4668	8332	1	1
2	88	H05	3500_2.5T21	13698	2256	11722	1	1
2	88	H05	3500_2.5T21	13699	1251	2094	0	1
2	88	H05	3500_2.5T21	13700	2438	3400	1	1
2	88	H05	3500_2.5T21	13701	1022	5718	1	1
2	88	H05	3500_2.5T21	13702	2149	5490	1	1
2	88	H05	3500_2.5T21	13703	3579	5893	1	1
2	88	H05	3500_2.5T21	13704	2017	2797	1	1
2	88	H05	3500_2.5T21	13705	1004	8631	1	1
2	88	H05	3500_2.5T21	13706	2204	5721	1	1
2	88	H05	3500_2.5T21	13707	3485	8638	1	1
2	88	H05	3500_2.5T21	13708	3383	5762	1	1
2	88	H05	3500_2.5T21	13709	2064	3496	1	1
2	88	H05	3500_2.5T21	13710	935	8030	1	1
2	88	H05	3500_2.5T21	13711	3561	3648	1	1
2	88	H05	3500_2.5T21	13712	3332	8446	1	1
2	88	H05	3500_2.5T21	13713	3576	3705	1	1
2	88	H05	3500_2.5T21	13714	3389	8662	1	1
2	88	H05	3500_2.5T21	13715	1062	3275	1	1
2	88	H05	3500_2.5T21	13716	2231	17215	1	1
2	88	H05	3500_2.5T21	13717	3599	3396	1	1
2	88	H05	3500_2.5T21	13718	1005	5963	1	1
2	88	H05	3500_2.5T21	13719	3417	10288	1	1
2	88	H05	3500_2.5T21	13720	1029	6448	1	1
2	88	H05	3500_2.5T21	13721	3325	5760	1	1
2	88	H05	3500_2.5T21	13722	1004	6344	1	1
2	88	H05	3500_2.5T21	13723	978	8379	1	1
2	88	H05	3500_2.5T21	13724	1006	8322	1	1
2	88	H05	3500_2.5T21	13725	3507	11299	1	1
2	88	H05	3500_2.5T21	13726	4617	5738	1	1
2	88	H05	3500_2.5T21	13727	2271	11732	1	1
2	88	H05	3500_2.5T21	13728	3438	3152	1	1
2	88	H05	3500_2.5T21	13729	1854	8437	1	1
2	88	H05	3500_2.5T21	13730	2254	3082	1	1
2	88	H05	3500_2.5T21	13731	3374	12502	1	1
2	88	H05	3500_2.5T21	13732	2215	6191	1	1
2	88	H05	3500_2.5T21	13733	2289	8897	1	1
2	88	H05	3500_2.5T21	13734	2263	11086	1	1
2	88	H05	3500_2.5T21	13735	1005	6048	1	1
2	88	H05	3500_2.5T21	13736	974	8218	1	1
2	88	H05	3500_2.5T21	13737	2070	5624	1	1
2	88	H05	3500_2.5T21	13738	2231	9309	1	1
2	88	H05	3500_2.5T21	13739	3712	5926	1	1
2	88	H05	3500_2.5T21	13740	2008	3047	1	1
2	88	H05	3500_2.5T21	13741	1976	8824	1	1
2	88	H05	3500_2.5T21	13742	2258	8305	1	1
2	88	H05	3500_2.5T21	13743	3604	3362	1	1
2	88	H05	3500_2.5T21	13744	1034	10722	1	1
2	88	H05	3500_2.5T21	13745	3410	11343	1	1
2	88	H05	3500_2.5T21	13746	3368	10434	1	1
2	88	H05	3500_2.5T21	13747	3472	2884	1	1
2	88	H05	3500_2.5T21	13748	2228	3533	1	1
2	88	H05	3500_2.5T21	13749	2068	8550	1	1
2	88	H05	3500_2.5T21	13750	807	6084	1	1
2	88	H05	3500_2.5T21	13751	2458	6132	1	1
2	88	H05	3500_2.5T21	13752	4865	3377	1	1
2	88	H05	3500_2.5T21	13753	4672	5571	1	1
2	88	H05	3500_2.5T21	13754	2250	8429	1	1
2	88	H05	3500_2.5T21	13755	2222	3247	1	1
2	88	H05	3500_2.5T21	13756	3516	3451	1	1
2	88	H05	3500_2.5T21	13757	3503	3284	1	1
2	88	H05	3500_2.5T21	13758	2228	5888	1	1
2	88	H05	3500_2.5T21	13759	1016	5720	1	1
2	88	H05	3500_2.5T21	13760	978	11550	1	1
2	88	H05	3500_2.5T21	13761	3261	13743	1	1
2	88	H05	3500_2.5T21	13762	2348	8522	1	1
2	88	H05	3500_2.5T21	13763	4690	8196	1	1
2	88	H05	3500_2.5T21	13764	1027	5877	1	1
2	88	H05	3500_2.5T21	13765	1038	7925	1	1
2	88	H05	3500_2.5T21	13766	4613	15824	1	1
2	88	H05	3500_2.5T21	13767	2214	11686	1	1
2	88	H05	3500_2.5T21	13768	3443	6107	1	1
2	88	H05	3500_2.5T21	13769	1971	3196	1	1
2	88	H05	3500_2.5T21	13770	1066	3262	1	1
2	88	H05	3500_2.5T21	13771	2059	8585	1	1
2	88	H05	3500_2.5T21	13772	2273	5923	1	1
2	88	H05	3500_2.5T21	13773	4626	3188	1	1
2	88	H05	3500_2.5T21	13774	2187	8780	1	1
2	88	H05	3500_2.5T21	13775	1927	7876	1	1
2	88	H05	3500_2.5T21	13776	4678	11985	1	1
2	88	H05	3500_2.5T21	13777	2249	5747	1	1
2	88	H05	3500_2.5T21	13778	2291	3276	1	1
2	88	H05	3500_2.5T21	13779	1003	8081	1	1
2	88	H05	3500_2.5T21	13780	1922	5789	1	1
2	88	H05	3500_2.5T21	13781	1028	11347	1	1
2	88	H05	3500_2.5T21	13782	1125	3269	1	1
2	88	H05	3500_2.5T21	13783	923	8031	1	1
2	88	H05	3500_2.5T21	13784	1005	3161	1	1
2	88	H05	3500_2.5T21	13785	2430	11381	1	1
2	88	H05	3500_2.5T21	13786	2272	3143	1	1
2	88	H05	3500_2.5T21	13787	3240	11277	1	1
2	88	H05	3500_2.5T21	13788	3308	3335	1	1
2	88	H05	3500_2.5T21	13789	2060	5856	1	1
2	88	H05	3500_2.5T21	13790	5891	6544	1	1
2	88	H05	3500_2.5T21	13791	6010	3347	1	1
2	88	H05	3500_2.5T21	13792	3597	13283	1	1
2	88	H05	3500_2.5T21	13793	981	7975	1	1
2	88	H05	3500_2.5T21	13794	1939	2975	1	1
2	88	H05	3500_2.5T21	13795	2093	8129	1	1
2	88	H05	3500_2.5T21	13796	4863	8399	1	1
2	88	H05	3500_2.5T21	13797	2367	6042	1	1
2	88	H05	3500_2.5T21	13798	3615	6023	1	1
2	88	H05	3500_2.5T21	13799	3498	3298	1	1
2	88	H05	3500_2.5T21	13800	2183	5779	1	1
2	88	H05	3500_2.5T21	13801	3643	7234	1	1
2	88	H05	3500_2.5T21	13802	2202	3518	1	1
2	88	H05	3500_2.5T21	13803	3458	5842	1	1
2	88	H05	3500_2.5T21	13804	2039	6252	1	1
2	88	H05	3500_2.5T21	13805	1007	3318	1	1
2	88	H05	3500_2.5T21	13806	2227	3785	1	1
2	88	H05	3500_2.5T21	13807	3473	15900	1	1
2	88	H05	3500_2.5T21	13808	1961	13004	1	1
2	88	H05	3500_2.5T21	13809	2120	8530	1	1
2	88	H05	3500_2.5T21	13810	2222	3006	1	1
2	88	H05	3500_2.5T21	13811	4694	6265	1	1
2	88	H05	3500_2.5T21	13812	2294	10808	1	1
2	88	H05	3500_2.5T21	13813	1976	9452	1	1
2	88	H05	3500_2.5T21	13814	2175	8519	1	1
2	88	H05	3500_2.5T21	13815	2351	2852	1	1
2	88	H05	3500_2.5T21	13816	1058	5834	1	1
2	88	H05	3500_2.5T21	13817	7386	6329	1	1
2	88	H05	3500_2.5T21	13818	4760	8475	1	1
2	88	H05	3500_2.5T21	13819	3518	8753	1	1
2	88	H05	3500_2.5T21	13820	916	8991	1	1
2	88	H05	3500_2.5T21	13821	3302	3417	1	1
2	88	H05	3500_2.5T21	13822	2153	6237	1	1
2	88	H05	3500_2.5T21	13823	1046	3685	1	1
2	88	H05	3500_2.5T21	13824	990	5630	1	1
2	88	H05	3500_2.5T21	13825	4633	6044	1	1
2	88	H05	3500_2.5T21	13826	902	5931	1	1
2	88	H05	3500_2.5T21	13827	2059	3311	1	1
2	88	H05	3500_2.5T21	13828	2123	5557	1	1
2	88	H05	3500_2.5T21	13829	2163	5705	1	1
2	88	H05	3500_2.5T21	13830	990	8722	1	1
2	88	H05	3500_2.5T21	13831	2241	3113	1	1
2	88	H05	3500_2.5T21	13832	1003	3214	1	1
2	88	H05	3500_2.5T21	13833	2056	11050	1	1
2	88	H05	3500_2.5T21	13834	4694	6207	1	1
2	88	H05	3500_2.5T21	13835	2120	8037	1	1
2	88	H05	3500_2.5T21	13836	2215	3713	1	1
2	88	H05	3500_2.5T21	13837	3360	3408	1	1
2	88	H05	3500_2.5T21	13838	1030	6078	1	1
2	88	H05	3500_2.5T21	13839	3406	6268	1	1
2	88	H05	3500_2.5T21	13840	4585	2923	1	1
2	88	H05	3500_2.5T21	13841	3514	11830	1	1
2	88	H05	3500_2.5T21	13842	995	6005	1	1
2	88	H05	3500_2.5T21	13843	3573	3280	1	1
2	88	H05	3500_2.5T21	13844	2275	5572	1	1
2	88	H05	3500_2.5T21	13845	4614	8642	1	1
2	88	H05	3500_2.5T21	13846	2185	3600	1	1
2	88	H05	3500_2.5T21	13847	1074	3498	1	1
2	88	H05	3500_2.5T21	13848	2003	8186	1	1
2	88	H05	3500_2.5T21	13849	1973	5950	1	1
2	88	H05	3500_2.5T21	13850	3601	9055	1	1
2	88	H05	3500_2.5T21	13851	1989	5955	1	1
2	88	H05	3500_2.5T21	13852	2216	11044	1	1
2	88	H05	3500_2.5T21	13853	2355	6217	1	1
2	88	H05	3500_2.5T21	13854	4914	9030	1	1
2	88	H05	3500_2.5T21	13855	1040	5934	1	1
2	88	H05	3500_2.5T21	13856	2334	8324	1	1
2	88	H05	3500_2.5T21	13857	2027	10768	1	1
2	88	H05	3500_2.5T21	13858	1018	8175	1	1
2	88	H05	3500_2.5T21	13859	2403	6152	1	1
2	88	H05	3500_2.5T21	13860	1034	8757	1	1
2	88	H05	3500_2.5T21	13861	924	13683	1	1
2	88	H05	3500_2.5T21	13862	3526	11387	1	1
2	88	H05	3500_2.5T21	13863	962	5856	1	1
2	88	H05	3500_2.5T21	13864	1012	6209	1	1
2	88	H05	3500_2.5T21	13865	3259	2910	1	1
2	88	H05	3500_2.5T21	13866	2237	11545	1	1
2	88	H05	3500_2.5T21	13867	977	8951	1	1
2	88	H05	3500_2.5T21	13868	2141	14133	1	1
2	88	H05	3500_2.5T21	13869	4696	3554	1	1
2	88	H05	3500_2.5T21	13870	4623	5642	1	1
2	88	H05	3500_2.5T21	13871	1069	5324	1	1
2	88	H05	3500_2.5T21	13872	962	3256	1	1
2	88	H05	3500_2.5T21	13873	2201	5979	1	1
2	88	H05	3500_2.5T21	13874	4494	3078	1	1
2	88	H05	3500_2.5T21	13875	2203	3341	1	1
2	88	H05	3500_2.5T21	13876	3361	6078	1	1
2	88	H05	3500_2.5T21	13877	3547	10636	1	1
2	88	H05	3500_2.5T21	13878	3711	8485	1	1
2	88	H05	3500_2.5T21	13879	1115	8963	1	1
2	88	H05	3500_2.5T21	13880	2249	3208	1	1
2	88	H05	3500_2.5T21	13881	2177	8741	1	1
2	88	H05	3500_2.5T21	13882	996	8598	1	1
2	88	H05	3500_2.5T21	13883	1024	4725	1	1
2	88	H05	3500_2.5T21	13884	3751	6324	1	1
2	88	H05	3500_2.5T21	13885	2272	2992	1	1
2	88	H05	3500_2.5T21	13886	3878	9339	1	1
2	88	H05	3500_2.5T21	13887	3499	5956	1	1
2	88	H05	3500_2.5T21	13888	1059	3009	1	1
2	88	H05	3500_2.5T21	13889	2154	11546	1	1
2	88	H05	3500_2.5T21	13890	2345	8988	1	1
2	88	H05	3500_2.5T21	13891	4449	3145	1	1
2	88	H05	3500_2.5T21	13892	2300	5640	1	1
2	88	H05	3500_2.5T21	13893	3876	5648	1	1
2	88	H05	3500_2.5T21	13894	3500	10441	1	1
2	88	H05	3500_2.5T21	13895	1137	3805	1	1
2	88	H05	3500_2.5T21	13896	7358	3537	1	1
2	88	H05	3500_2.5T21	13897	2263	5902	1	1
2	88	H05	3500_2.5T21	13898	1983	4980	1	1
2	88	H05	3500_2.5T21	13899	1064	8727	1	1
2	88	H05	3500_2.5T21	13900	3438	11409	1	1
2	88	H05	3500_2.5T21	13901	3600	10650	1	1
2	88	H05	3500_2.5T21	13902	3603	3298	1	1
2	88	H05	3500_2.5T21	13903	3257	5595	1	1
2	88	H05	3500_2.5T21	13904	2167	8956	1	1
2	88	H05	3500_2.5T21	13905	2116	5841	1	1
2	88	H05	3500_2.5T21	13906	3361	3306	1	1
2	88	H05	3500_2.5T21	13907	2035	5679	1	1
2	88	H05	3500_2.5T21	13908	3484	8485	1	1
2	88	H05	3500_2.5T21	13909	951	6260	1	1
2	88	H05	3500_2.5T21	13910	3556	6288	1	1
2	88	H05	3500_2.5T21	13911	860	10262	1	1
2	88	H05	3500_2.5T21	13912	2160	9024	1	1
2	88	H05	3500_2.5T21	13913	2229	5491	1	1
2	88	H05	3500_2.5T21	13914	1120	6082	1	1
2	88	H05	3500_2.5T21	13915	2346	8954	1	1
2	88	H05	3500_2.5T21	13916	3285	6261	1	1
2	88	H05	3500_2.5T21	13917	1039	3203	1	1
2	88	H05	3500_2.5T21	13918	3337	8541	1	1
2	88	H05	3500_2.5T21	13919	2305	8561	1	1
2	88	H05	3500_2.5T21	13920	2542	3620	1	1
2	88	H05	3500_2.5T21	13921	3645	3933	1	1
2	88	H05	3500_2.5T21	13922	2325	5458	1	1
2	88	H05	3500_2.5T21	13923	2189	8825	1	1
2	88	H05	3500_2.5T21	13924	1015	5666	1	1
2	88	H05	3500_2.5T21	13925	1057	3302	1	1
2	88	H05	3500_2.5T21	13926	1016	5687	1	1
2	88	H05	3500_2.5T21	13927	4853	6227	1	1
2	88	H05	3500_2.5T21	13928	2297	8744	1	1
2	88	H05	3500_2.5T21	13929	1112	3512	1	1
2	88	H05	3500_2.5T21	13930	4821	3427	1	1
2	88	H05	3500_2.5T21	13931	1095	5911	1	1
2	88	H05	3500_2.5T21	13932	2237	5615	1	1
2	88	H05	3500_2.5T21	13933	3505	5959	1	1
2	88	H05	3500_2.5T21	13934	4647	3214	1	1
2	88	H05	3500_2.5T21	13935	6037	3315	1	1
2	88	H05	3500_2.5T21	13936	1866	3588	1	1
2	88	H05	3500_2.5T21	13937	2011	6100	1	1
2	88	H05	3500_2.5T21	13938	3658	11805	1	1
2	88	H05	3500_2.5T21	13939	992	3123	1	1
2	88	H05	3500_2.5T21	13940	2148	5614	1	1
2	88	H05	3500_2.5T21	13941	3396	6333	1	1
2	88	H05	3500_2.5T21	13942	2234	5631	1	1
2	88	H05	3500_2.5T21	13943	2401	6038	1	1
2	88	H05	3500_2.5T21	13944	4522	5209	1	1
2	88	H05	3500_2.5T21	13945	2232	13950	1	1
2	88	H05	3500_2.5T21	13946	1068	5525	1	1
2	88	H05	3500_2.5T21	13947	4566	3214	1	1
2	88	H05	3500_2.5T21	13948	4874	3128	1	1
2	88	H05	3500_2.5T21	13949	2309	24894	1	1
2	88	H05	3500_2.5T21	13950	2180	5591	1	1
2	88	H05	3500_2.5T21	13951	1027	3129	1	1
2	88	H05	3500_2.5T21	13952	3317	8804	1	1
2	88	H05	3500_2.5T21	13953	2057	6520	1	1
2	88	H05	3500_2.5T21	13954	1022	8955	1	1
2	88	H05	3500_2.5T21	13955	2347	6084	1	1
2	88	H05	3500_2.5T21	13956	6082	5603	1	1
2	88	H05	3500_2.5T21	13957	2403	6153	1	1
2	88	H05	3500_2.5T21	13958	3670	3465	1	1
2	88	H05	3500_2.5T21	13959	2244	8965	1	1
2	88	H05	3500_2.5T21	13960	1022	8385	1	1
2	88	H05	3500_2.5T21	13961	999	8983	1	1
2	88	H05	3500_2.5T21	13962	3277	3107	1	1
2	88	H05	3500_2.5T21	13963	3441	9129	1	1
2	88	H05	3500_2.5T21	13964	1055	3050	1	1
2	88	H05	3500_2.5T21	13965	2187	8733	1	1
2	88	H05	3500_2.5T21	13966	2256	11457	1	1
2	88	H05	3500_2.5T21	13967	2268	3520	1	1
2	88	H05	3500_2.5T21	13968	4710	2749	1	1
2	88	H05	3500_2.5T21	13969	1026	10607	1	1
2	88	H05	3500_2.5T21	13970	2701	8902	1	1
2	88	H05	3500_2.5T21	13971	2014	5766	1	1
2	88	H05	3500_2.5T21	13972	923	3195	1	1
2	88	H05	3500_2.5T21	13973	4852	8425	1	1
2	88	H05	3500_2.5T21	13974	1000	6171	1	1
2	88	H05	3500_2.5T21	13975	2126	7864	1	1
2	88	H05	3500_2.5T21	13976	3591	5974	1	1
2	88	H05	3500_2.5T21	13977	6092	3623	1	1
2	88	H05	3500_2.5T21	13978	2189	8679	1	1
2	88	H05	3500_2.5T21	13979	924	8729	1	1
2	88	H05	3500_2.5T21	13980	2271	9037	1	1
2	88	H05	3500_2.5T21	13981	933	5993	1	1
2	88	H05	3500_2.5T21	13982	2293	8553	1	1
2	88	H05	3500_2.5T21	13983	1017	5749	1	1
2	88	H05	3500_2.5T21	13984	3430	8670	1	1
2	88	H05	3500_2.5T21	13985	2310	5551	1	1
2	88	H05	3500_2.5T21	13986	1090	3462	1	1
2	88	H05	3500_2.5T21	13987	1008	3178	1	1
2	88	H05	3500_2.5T21	13988	4930	8518	1	1
2	88	H05	3500_2.5T21	13989	3442	6157	1	1
2	88	H05	3500_2.5T21	13990	2239	9160	1	1
2	88	H05	3500_2.5T21	13991	4595	6091	1	1
2	88	H05	3500_2.5T21	13992	3566	8632	1	1
2	88	H05	3500_2.5T21	13993	2325	6667	1	1
2	88	H05	3500_2.5T21	13994	1001	8210	1	1
2	88	H05	3500_2.5T21	13995	2216	8827	1	1
2	88	H05	3500_2.5T21	13996	2246	8366	1	1
2	88	H05	3500_2.5T21	13997	2353	6651	1	1
2	88	H05	3500_2.5T21	13998	2274	5126	1	1
2	88	H05	3500_2.5T21	13999	3430	2959	1	1
2	88	H05	3500_2.5T21	14000	3634	5475	1	1
2	88	H05	3500_2.5T21	14001	3521	5541	1	1
2	88	H05	3500_2.5T21	14002	997	8441	1	1
2	88	H05	3500_2.5T21	14003	3279	11295	1	1
2	88	H05	3500_2.5T21	14004	2130	8877	1	1
2	88	H05	3500_2.5T21	14005	2174	5012	1	1
2	88	H05	3500_2.5T21	14006	2054	8918	1	1
2	88	H05	3500_2.5T21	14007	3354	6667	1	1
2	88	H05	3500_2.5T21	14008	2240	11358	1	1
2	88	H05	3500_2.5T21	14009	2253	3513	1	1
2	88	H05	3500_2.5T21	14010	3881	9028	1	1
2	88	H05	3500_2.5T21	14011	891	11342	1	1
2	88	H05	3500_2.5T21	14012	2353	5690	1	1
2	88	H05	3500_2.5T21	14013	3285	5075	1	1
2	88	H05	3500_2.5T21	14014	3490	8893	1	1
2	88	H05	3500_2.5T21	14015	2204	6113	1	1
2	88	H05	3500_2.5T21	14016	4836	11254	1	1
2	88	H05	3500_2.5T21	14017	2179	5945	1	1
2	88	H05	3500_2.5T21	14018	964	3071	1	1
2	88	H05	3500_2.5T21	14019	992	8717	1	1
2	88	H05	3500_2.5T21	14020	1966	14864	1	1
2	88	H05	3500_2.5T21	14021	963	5917	1	1
2	88	H05	3500_2.5T21	14022	3547	8642	1	1
2	88	H05	3500_2.5T21	14023	3144	6429	1	1
2	88	H05	3500_2.5T21	14024	2244	11541	1	1
2	88	H05	3500_2.5T21	14025	3381	3372	1	1
2	88	H05	3500_2.5T21	14026	1016	10965	1	1
2	88	H05	3500_2.5T21	14027	3625	3448	1	1
2	88	H05	3500_2.5T21	14028	2360	3501	1	1
2	88	H05	3500_2.5T21	14029	3550	3462	1	1
2	88	H05	3500_2.5T21	14030	2138	8766	1	1
2	88	H05	3500_2.5T21	14031	3633	8336	1	1
2	88	H05	3500_2.5T21	14032	1940	5915	1	1
2	88	H05	3500_2.5T21	14033	2156	5469	1	1
2	88	H05	3500_2.5T21	14034	3442	5951	1	1
2	88	H05	3500_2.5T21	14035	873	10631	1	1
2	88	H05	3500_2.5T21	14036	2076	7651	1	1
2	88	H05	3500_2.5T21	14037	3446	2989	1	1
2	88	H05	3500_2.5T21	14038	1078	5899	1	1
2	88	H05	3500_2.5T21	14039	2192	8526	1	1
2	88	H05	3500_2.5T21	14040	2136	11590	1	1
2	88	H05	3500_2.5T21	14041	4760	3519	1	1
2	88	H05	3500_2.5T21	14042	2109	2994	1	1
2	88	H05	3500_2.5T21	14043	3498	14148	1	1
2	88	H05	3500_2.5T21	14044	4504	3049	1	1
2	88	H05	3500_2.5T21	14045	2342	3387	1	1
2	88	H05	3500_2.5T21	14046	7142	9201	1	1
2	88	H05	3500_2.5T21	14047	3268	8594	1	1
2	88	H05	3500_2.5T21	14048	2277	3353	1	1
2	88	H05	3500_2.5T21	14049	2413	8899	1	1
2	88	H05	3500_2.5T21	14050	2123	8934	1	1
2	88	H05	3500_2.5T21	14051	2277	5671	1	1
2	88	H05	3500_2.5T21	14052	5041	10861	1	1
2	88	H05	3500_2.5T21	14053	1500	8144	1	1
2	88	H05	3500_2.5T21	14054	1967	11336	1	1
2	88	H05	3500_2.5T21	14055	2283	11548	1	1
2	88	H05	3500_2.5T21	14056	2254	8630	1	1
2	88	H05	3500_2.5T21	14057	978	5425	1	1
2	88	H05	3500_2.5T21	14058	910	13169	1	1
2	88	H05	3500_2.5T21	14059	2250	4799	1	1
2	88	H05	3500_2.5T21	14060	1933	6035	1	1
2	88	H05	3500_2.5T21	14061	2800	5810	1	1
2	88	H05	3500_2.5T21	14062	2284	6217	1	1
2	88	H05	3500_2.5T21	14063	2460	7755	1	1
2	88	H05	3500_2.5T21	14064	2309	10611	1	1
2	88	H05	3500_2.5T21	14065	2066	3044	1	1
2	88	H05	3500_2.5T21	14066	1035	5430	1	1
2	88	H05	3500_2.5T21	14067	3724	3360	1	1
2	88	H05	3500_2.5T21	14068	4837	3432	1	1
2	88	H05	3500_2.5T21	14069	2157	6106	1	1
2	88	H05	3500_2.5T21	14070	5210	3762	1	1
2	88	H05	3500_2.5T21	14071	3619	8963	1	1
2	88	H05	3500_2.5T21	14072	3146	11093	1	1
2	88	H05	3500_2.5T21	14073	1101	3448	1	1
2	88	H05	3500_2.5T21	14074	2381	9173	1	1
2	88	H05	3500_2.5T21	14075	2054	5715	1	1
2	88	H05	3500_2.5T21	14076	3750	3204	1	1
2	88	H05	3500_2.5T21	14077	2293	13702	1	1
2	88	H05	3500_2.5T21	14078	2250	5186	1	1
2	88	H05	3500_2.5T21	14079	3282	5742	1	1
2	88	H05	3500_2.5T21	14080	2148	5181	1	1
2	88	H05	3500_2.5T21	14081	2045	5296	1	1
2	88	H05	3500_2.5T21	14082	4718	3605	1	1
2	88	H05	3500_2.5T21	14083	2225	3432	1	1
2	88	H05	3500_2.5T21	14084	1028	3334	1	1
2	88	H05	3500_2.5T21	14085	3274	3135	1	1
2	88	H05	3500_2.5T21	14086	931	11292	1	1
2	88	H05	3500_2.5T21	14087	1002	6135	1	1
2	88	H05	3500_2.5T21	14088	4698	5568	1	1
2	88	H05	3500_2.5T21	14089	2216	11422	1	1
2	88	H05	3500_2.5T21	14090	2189	8142	1	1
2	88	H05	3500_2.5T21	14091	916	5832	1	1
2	88	H05	3500_2.5T21	14092	2323	6825	1	1
2	88	H05	3500_2.5T21	14093	1024	2920	1	1
2	88	H05	3500_2.5T21	14094	4745	7746	1	1
2	88	H05	3500_2.5T21	14095	1033	5818	1	1
2	88	H05	3500_2.5T21	14096	1034	5727	1	1
2	88	H05	3500_2.5T21	14097	3645	3433	1	1
2	88	H05	3500_2.5T21	14098	1003	5810	1	1
2	88	H05	3500_2.5T21	14099	4887	5841	1	1
2	88	H05	3500_2.5T21	14100	929	8614	1	1
2	88	H05	3500_2.5T21	14101	3205	5778	1	1
2	88	H05	3500_2.5T21	14102	2290	5772	1	1
2	88	H05	3500_2.5T21	14103	3336	8566	1	1
2	88	H05	3500_2.5T21	14104	3274	6133	1	1
2	88	H05	3500_2.5T21	14105	2277	8727	1	1
2	88	H05	3500_2.5T21	14106	3686	9432	1	1
2	88	H05	3500_2.5T21	14107	2109	5486	1	1
2	88	H05	3500_2.5T21	14108	3410	8794	1	1
2	88	H05	3500_2.5T21	14109	2276	8329	1	1
2	88	H05	3500_2.5T21	14110	4915	8194	1	1
2	88	H05	3500_2.5T21	14111	2224	10866	1	1
2	88	H05	3500_2.5T21	14112	1917	6309	1	1
2	88	H05	3500_2.5T21	14113	5557	8419	1	1
2	88	H05	3500_2.5T21	14114	2018	8674	1	1
2	88	H05	3500_2.5T21	14115	3357	8950	1	1
2	88	H05	3500_2.5T21	14116	3420	6364	1	1
2	88	H05	3500_2.5T21	14117	2051	5744	1	1
2	88	H05	3500_2.5T21	14118	2197	6294	1	1
2	88	H05	3500_2.5T21	14119	1976	8202	1	1
2	88	H05	3500_2.5T21	14120	2282	8570	1	1
2	88	H05	3500_2.5T21	14121	6067	8591	1	1
2	88	H05	3500_2.5T21	14122	3720	6080	1	1
2	88	H05	3500_2.5T21	14123	3427	6113	1	1
2	88	H05	3500_2.5T21	14124	1042	2905	1	1
2	88	H05	3500_2.5T21	14125	2392	5924	1	1
2	88	H05	3500_2.5T21	14126	2340	5659	1	1
2	88	H05	3500_2.5T21	14127	1058	5778	1	1
2	88	H05	3500_2.5T21	14128	3656	6216	1	1
2	88	H05	3500_2.5T21	14129	3383	5708	1	1
2	88	H05	3500_2.5T21	14130	3532	3417	1	1
2	88	H05	3500_2.5T21	14131	2270	8540	1	1
2	88	H05	3500_2.5T21	14132	3647	11356	1	1
2	88	H05	3500_2.5T21	14133	3273	3225	1	1
2	88	H05	3500_2.5T21	14134	2126	11048	1	1
2	88	H05	3500_2.5T21	14135	2254	6167	1	1
2	88	H05	3500_2.5T21	14136	3106	13575	1	1
2	88	H05	3500_2.5T21	14137	3857	9073	1	1
2	88	H05	3500_2.5T21	14138	2353	3486	1	1
2	88	H05	3500_2.5T21	14139	4981	6427	1	1
2	88	H05	3500_2.5T21	14140	1091	5583	1	1
2	88	H05	3500_2.5T21	14141	992	10668	1	1
2	88	H05	3500_2.5T21	14142	1025	5694	1	1
2	88	H05	3500_2.5T21	14143	1050	6448	1	1
2	88	H05	3500_2.5T21	14144	3628	5867	1	1
2	88	H05	3500_2.5T21	14145	3773	5436	1	1
2	88	H05	3500_2.5T21	14146	4753	8184	1	1
2	88	H05	3500_2.5T21	14147	5781	3545	1	1
2	88	H05	3500_2.5T21	14148	2038	5875	1	1
2	88	H05	3500_2.5T21	14149	3378	11006	1	1
2	88	H05	3500_2.5T21	14150	1003	11207	1	1
2	88	H05	3500_2.5T21	14151	2164	11458	1	1
2	88	H05	3500_2.5T21	14152	3284	4713	1	1
2	88	H05	3500_2.5T21	14153	1869	3325	1	1
2	88	H05	3500_2.5T21	14154	2170	11404	1	1
2	88	H05	3500_2.5T21	14155	3315	5906	1	1
2	88	H05	3500_2.5T21	14156	2236	11249	1	1
2	88	H05	3500_2.5T21	14157	3700	14197	1	1
2	88	H05	3500_2.5T21	14158	1763	5058	1	1
2	88	H05	3500_2.5T21	14159	3612	6136	1	1
2	88	H05	3500_2.5T21	14160	3642	11318	1	1
2	88	H05	3500_2.5T21	14161	2247	7675	1	1
2	88	H05	3500_2.5T21	14162	1087	7315	1	1
2	88	H05	3500_2.5T21	14163	2032	5890	1	1
2	88	H05	3500_2.5T21	14164	2170	3403	1	1
2	88	H05	3500_2.5T21	14165	3658	2999	1	1
2	88	H05	3500_2.5T21	14166	2402	8527	1	1
2	88	H05	3500_2.5T21	14167	2262	11444	1	1
2	88	H05	3500_2.5T21	14168	2292	5754	1	1
2	88	H05	3500_2.5T21	14169	1095	3515	1	1
2	88	H05	3500_2.5T21	14170	926	8344	1	1
2	88	H05	3500_2.5T21	14171	1030	5810	1	1
2	88	H05	3500_2.5T21	14172	3876	6429	1	1
2	88	H05	3500_2.5T21	14173	1032	3220	1	1
2	88	H05	3500_2.5T21	14174	3671	11917	1	1
2	88	H05	3500_2.5T21	14175	2394	8868	1	1
2	88	H05	3500_2.5T21	14176	1058	3487	1	1
2	88	H05	3500_2.5T21	14177	3525	5452	1	1
2	88	H05	3500_2.5T21	14178	3657	9095	1	1
2	88	H05	3500_2.5T21	14179	1067	3154	1	1
2	88	H05	3500_2.5T21	14180	4608	3136	1	1
2	88	H05	3500_2.5T21	14181	3487	8627	1	1
2	88	H05	3500_2.5T21	14182	2135	8514	1	1
2	88	H05	3500_2.5T21	14183	5739	8186	1	1
2	88	H05	3500_2.5T21	14184	2285	3229	1	1
2	88	H05	3500_2.5T21	14185	2257	10985	1	1
2	88	H05	3500_2.5T21	14186	949	8218	1	1
2	88	H05	3500_2.5T21	14187	1087	3064	1	1
2	88	H05	3500_2.5T21	14188	2333	6108	1	1
2	88	H05	3500_2.5T21	14189	4397	8483	1	1
2	88	H05	3500_2.5T21	14190	3695	6063	1	1
2	88	H05	3500_2.5T21	14191	974	3163	1	1
2	88	H05	3500_2.5T21	14192	1069	6000	1	1
2	88	H05	3500_2.5T21	14193	2262	8555	1	1
2	88	H05	3500_2.5T21	14194	2052	6242	1	1
2	88	H05	3500_2.5T21	14195	2282	8434	1	1
2	88	H05	3500_2.5T21	14196	1011	6117	1	1
2	88	H05	3500_2.5T21	14197	2075	8832	1	1
2	88	H05	3500_2.5T21	14198	4673	8985	1	1
2	88	H05	3500_2.5T21	14199	2385	8565	1	1
2	88	H05	3500_2.5T21	14200	6267	9364	1	1
2	88	H05	3500_2.5T21	14201	2904	6170	1	1
2	88	H05	3500_2.5T21	14202	3683	12455	1	1
2	88	H05	3500_2.5T21	14203	1007	5858	1	1
2	88	H05	3500_2.5T21	14204	2356	3356	1	1
2	88	H05	3500_2.5T21	14205	1025	5965	1	1
2	88	H05	3500_2.5T21	14206	2191	8857	1	1
2	88	H05	3500_2.5T21	14207	4978	5955	1	1
2	88	H05	3500_2.5T21	14208	3260	8601	1	1
2	88	H05	3500_2.5T21	14209	1044	5859	1	1
2	88	H05	3500_2.5T21	14210	3576	8747	1	1
2	88	H05	3500_2.5T21	14211	3630	3530	1	1
2	88	H05	3500_2.5T21	14212	3373	6144	1	1
2	88	H05	3500_2.5T21	14213	1061	3470	1	1
2	88	H05	3500_2.5T21	14214	2300	5954	1	1
2	88	H05	3500_2.5T21	14215	1050	8598	1	1
2	88	H05	3500_2.5T21	14216	2207	11395	1	1
2	88	H05	3500_2.5T21	14217	6101	8233	1	1
2	88	H05	3500_2.5T21	14218	3453	5645	1	1
2	88	H05	3500_2.5T21	14219	2344	3302	1	1
2	88	H05	3500_2.5T21	14220	1095	3297	1	1
2	88	H05	3500_2.5T21	14221	3313	7332	1	1
2	88	H05	3500_2.5T21	14222	1152	8201	1	1
2	88	H05	3500_2.5T21	14223	2311	2990	1	1
2	88	H05	3500_2.5T21	14224	3257	8403	1	1
2	88	H05	3500_2.5T21	14225	3453	8579	1	1
2	88	H05	3500_2.5T21	14226	3643	14133	1	1
2	88	H05	3500_2.5T21	14227	2243	5700	1	1
2	88	H05	3500_2.5T21	14228	1071	3270	1	1
2	88	H05	3500_2.5T21	14229	1129	8157	1	1
2	88	H05	3500_2.5T21	14230	2260	8800	1	1
2	88	H05	3500_2.5T21	14231	1010	11522	1	1
2	88	H05	3500_2.5T21	14232	1024	6048	1	1
2	88	H05	3500_2.5T21	14233	2174	16061	1	1
2	88	H05	3500_2.5T21	14234	2227	3072	1	1
2	88	H05	3500_2.5T21	14235	2306	6094	1	1
2	88	H05	3500_2.5T21	14236	2200	8926	1	1
2	88	H05	3500_2.5T21	14237	3255	9068	1	1
2	88	H05	3500_2.5T21	14238	5110	5791	1	1
2	88	H05	3500_2.5T21	14239	1139	6256	1	1
2	88	H05	3500_2.5T21	14240	1076	4976	1	1
2	88	H05	3500_2.5T21	14241	3675	5618	1	1
2	88	H05	3500_2.5T21	14242	2151	6013	1	1
2	88	H05	3500_2.5T21	14243	3395	3183	1	1
2	88	H05	3500_2.5T21	14244	1111	6230	1	1
2	88	H05	3500_2.5T21	14245	2053	6040	1	1
2	88	H05	3500_2.5T21	14246	945	8295	1	1
2	88	H05	3500_2.5T21	14247	2239	11201	1	1
2	88	H05	3500_2.5T21	14248	2314	8680	1	1
2	88	H05	3500_2.5T21	14249	1067	10819	1	1
2	88	H05	3500_2.5T21	14250	2141	6089	1	1
2	88	H05	3500_2.5T21	14251	931	7848	1	1
2	88	H05	3500_2.5T21	14252	2014	3254	1	1
2	88	H05	3500_2.5T21	14253	2049	5718	1	1
2	88	H05	3500_2.5T21	14254	1018	8654	1	1
2	88	H05	3500_2.5T21	14255	2304	5962	1	1
2	88	H05	3500_2.5T21	14256	3197	2948	1	1
2	88	H05	3500_2.5T21	14257	2230	3456	1	1
2	88	H05	3500_2.5T21	14258	3577	6047	1	1
2	88	H05	3500_2.5T21	14259	3681	8698	1	1
2	88	H05	3500_2.5T21	14260	997	6128	1	1
2	88	H05	3500_2.5T21	14261	992	5473	1	1
2	88	H05	3500_2.5T21	14262	2225	8683	1	1
2	88	H05	3500_2.5T21	14263	2363	3389	1	1
2	88	H05	3500_2.5T21	14264	1159	3645	1	1
2	88	H05	3500_2.5T21	14265	2252	3465	1	1
2	88	H05	3500_2.5T21	14266	1105	8450	1	1
2	88	H05	3500_2.5T21	14267	4873	6078	1	1
2	88	H05	3500_2.5T21	14268	1884	3077	1	1
2	88	H05	3500_2.5T21	14269	2046	6176	1	1
2	88	H05	3500_2.5T21	14270	925	5849	1	1
2	88	H05	3500_2.5T21	14271	3417	5725	1	1
2	88	H05	3500_2.5T21	14272	1075	3842	1	1
2	88	H05	3500_2.5T21	14273	3681	6095	1	1
2	88	H05	3500_2.5T21	14274	2244	3271	1	1
2	88	H05	3500_2.5T21	14275	6035	6190	1	1
2	88	H05	3500_2.5T21	14276	3516	8832	1	1
2	88	H05	3500_2.5T21	14277	3462	5919	1	1
2	88	H05	3500_2.5T21	14278	2308	8394	1	1
2	88	H05	3500_2.5T21	14279	3486	6372	1	1
2	88	H05	3500_2.5T21	14280	3635	5791	1	1
2	88	H05	3500_2.5T21	14281	1003	5923	1	1
2	88	H05	3500_2.5T21	14282	2415	3422	1	1
2	88	H05	3500_2.5T21	14283	3655	3326	1	1
2	88	H05	3500_2.5T21	14284	2105	9636	1	1
2	88	H05	3500_2.5T21	14285	2040	8522	1	1
2	88	H05	3500_2.5T21	14286	3675	3730	1	1
2	88	H05	3500_2.5T21	14287	4830	3438	1	1
2	88	H05	3500_2.5T21	14288	2077	3366	1	1
2	88	H05	3500_2.5T21	14289	3594	8150	1	1
2	88	H05	3500_2.5T21	14290	4912	8439	1	1
2	88	H05	3500_2.5T21	14291	3357	3540	1	1
2	88	H05	3500_2.5T21	14292	3692	6348	1	1
2	88	H05	3500_2.5T21	14293	2278	3222	1	1
2	88	H05	3500_2.5T21	14294	1060	11291	1	1
2	88	H05	3500_2.5T21	14295	3461	14100	1	1
2	88	H05	3500_2.5T21	14296	1894	8483	1	1
2	88	H05	3500_2.5T21	14297	1548	3178	1	1
2	88	H05	3500_2.5T21	14298	3600	8767	1	1
2	88	H05	3500_2.5T21	14299	998	6016	1	1
2	88	H05	3500_2.5T21	14300	2226	10014	1	1
2	88	H05	3500_2.5T21	14301	1065	6222	1	1
2	88	H05	3500_2.5T21	14302	2222	14107	1	1
2	88	H05	3500_2.5T21	14303	2131	3474	1	1
2	88	H05	3500_2.5T21	14304	1013	5922	1	1
2	88	H05	3500_2.5T21	14305	5856	3529	1	1
2	88	H05	3500_2.5T21	14306	3446	5804	1	1
2	88	H05	3500_2.5T21	14307	3199	3297	1	1
2	88	H05	3500_2.5T21	14308	2263	11371	1	1
2	88	H05	3500_2.5T21	14309	1062	6169	1	1
2	88	H05	3500_2.5T21	14310	3428	8505	1	1
2	88	H05	3500_2.5T21	14311	3505	6222	1	1
2	88	H05	3500_2.5T21	14312	4962	11383	1	1
2	88	H05	3500_2.5T21	14313	2268	5870	1	1
2	88	H05	3500_2.5T21	14314	2227	3256	1	1
2	88	H05	3500_2.5T21	14315	915	5249	1	1
2	88	H05	3500_2.5T21	14316	2072	3352	1	1
2	88	H05	3500_2.5T21	14317	915	13934	1	1
2	88	H05	3500_2.5T21	14318	2155	6098	1	1
2	88	H05	3500_2.5T21	14319	1053	5824	1	1
2	88	H05	3500_2.5T21	14320	2276	5803	1	1
2	88	H05	3500_2.5T21	14321	3324	3138	1	1
2	88	H05	3500_2.5T21	14322	2180	6205	1	1
2	88	H05	3500_2.5T21	14323	5051	3718	1	1
2	88	H05	3500_2.5T21	14324	4822	11379	1	1
2	88	H05	3500_2.5T21	14325	1961	5790	1	1
2	88	H05	3500_2.5T21	14326	4978	4150	1	1
2	88	H05	3500_2.5T21	14327	2553	9017	1	1
2	88	H05	3500_2.5T21	14328	2465	6303	1	1
2	88	H05	3500_2.5T21	14329	3706	5719	1	1
2	88	H05	3500_2.5T21	14330	2093	6097	1	1
2	88	H05	3500_2.5T21	14331	2129	9043	1	1
2	88	H05	3500_2.5T21	14332	3615	8420	1	1
2	88	H05	3500_2.5T21	14333	3695	5951	1	1
2	88	H05	3500_2.5T21	14334	3724	5989	1	1
2	88	H05	3500_2.5T21	14335	2307	5952	1	1
2	88	H05	3500_2.5T21	14336	3236	6071	1	1
2	88	H05	3500_2.5T21	14337	2314	4995	1	1
2	88	H05	3500_2.5T21	14338	2283	5701	1	1
2	88	H05	3500_2.5T21	14339	2304	3151	1	1
2	88	H05	3500_2.5T21	14340	3326	8077	1	1
2	88	H05	3500_2.5T21	14341	1023	5823	1	1
2	88	H05	3500_2.5T21	14342	4584	3255	1	1
2	88	H05	3500_2.5T21	14343	2079	5769	1	1
2	88	H05	3500_2.5T21	14344	2272	11135	1	1
2	88	H05	3500_2.5T21	14345	3499	8097	1	1
2	88	H05	3500_2.5T21	14346	4623	11098	1	1
2	88	H05	3500_2.5T21	14347	3447	7897	1	1
2	88	H05	3500_2.5T21	14348	3575	5879	1	1
2	88	H05	3500_2.5T21	14349	3617	5962	1	1
2	88	H05	3500_2.5T21	14350	2415	11471	1	1
2	88	H05	3500_2.5T21	14351	3507	6144	1	1
2	88	H05	3500_2.5T21	14352	892	7984	1	1
2	88	H05	3500_2.5T21	14353	955	11647	1	1
2	88	H05	3500_2.5T21	14354	2206	5944	1	1
2	88	H05	3500_2.5T21	14355	959	6183	1	1
2	88	H05	3500_2.5T21	14356	3769	9163	1	1
2	88	H05	3500_2.5T21	14357	956	5908	1	1
2	88	H05	3500_2.5T21	14358	987	5589	1	1
2	88	H05	3500_2.5T21	14359	4686	10533	1	1
2	88	H05	3500_2.5T21	14360	1968	8897	1	1
2	88	H05	3500_2.5T21	14361	2234	6695	1	1
2	88	H05	3500_2.5T21	14362	2305	5524	1	1
2	88	H05	3500_2.5T21	14363	4765	11175	1	1
2	88	H05	3500_2.5T21	14364	3693	6489	1	1
2	88	H05	3500_2.5T21	14365	962	5338	1	1
2	88	H05	3500_2.5T21	14366	3704	6049	1	1
2	88	H05	3500_2.5T21	14367	1007	5467	1	1
2	88	H05	3500_2.5T21	14368	1075	3194	1	1
2	88	H05	3500_2.5T21	14369	2385	5606	1	1
2	88	H05	3500_2.5T21	14370	2174	13774	1	1
2	88	H05	3500_2.5T21	14371	4695	3084	1	1
2	88	H05	3500_2.5T21	14372	2222	6099	1	1
2	88	H05	3500_2.5T21	14373	956	8293	1	1
2	88	H05	3500_2.5T21	14374	2357	3373	1	1
2	88	H05	3500_2.5T21	14375	3391	5827	1	1
2	88	H05	3500_2.5T21	14376	3498	13953	1	1
2	88	H05	3500_2.5T21	14377	3534	3052	1	1
2	88	H05	3500_2.5T21	14378	2016	8059	1	1
2	88	H05	3500_2.5T21	14379	3397	8786	1	1
2	88	H05	3500_2.5T21	14380	2204	11208	1	1
2	88	H05	3500_2.5T21	14381	1079	7558	1	1
2	88	H05	3500_2.5T21	14382	1076	11233	1	1
2	88	H05	3500_2.5T21	14383	2354	6129	1	1
2	88	H05	3500_2.5T21	14384	4741	6208	1	1
2	88	H05	3500_2.5T21	14385	3495	8450	1	1
2	88	H05	3500_2.5T21	14386	5892	8473	1	1
2	88	H05	3500_2.5T21	14387	3471	8883	1	1
2	88	H05	3500_2.5T21	14388	4997	12948	1	1
2	88	H05	3500_2.5T21	14389	993	8596	1	1
2	88	H05	3500_2.5T21	14390	2142	11749	1	1
2	88	H05	3500_2.5T21	14391	1029	6153	1	1
2	88	H05	3500_2.5T21	14392	944	11710	1	1
2	88	H05	3500_2.5T21	14393	2391	10768	1	1
2	88	H05	3500_2.5T21	14394	2328	6199	1	1
2	88	H05	3500_2.5T21	14395	973	5932	1	1
2	88	H05	3500_2.5T21	14396	1167	5815	1	1
2	88	H05	3500_2.5T21	14397	2195	6000	1	1
2	88	H05	3500_2.5T21	14398	3369	5987	1	1
2	88	H05	3500_2.5T21	14399	3512	6045	1	1
2	88	H05	3500_2.5T21	14400	2281	3168	1	1
2	88	H05	3500_2.5T21	14401	4918	5630	1	1
2	88	H05	3500_2.5T21	14402	3673	5883	1	1
2	88	H05	3500_2.5T21	14403	1033	8761	1	1
2	88	H05	3500_2.5T21	14404	3527	5892	1	1
2	88	H05	3500_2.5T21	14405	2249	7808	1	1
2	88	H05	3500_2.5T21	14406	3503	3074	1	1
2	88	H05	3500_2.5T21	14407	4631	6186	1	1
2	88	H05	3500_2.5T21	14408	3473	3279	1	1
2	88	H05	3500_2.5T21	14409	2185	8457	1	1
2	88	H05	3500_2.5T21	14410	2222	6182	1	1
2	88	H05	3500_2.5T21	14411	4634	8649	1	1
2	88	H05	3500_2.5T21	14412	1103	3429	1	1
2	88	H05	3500_2.5T21	14413	2223	3321	1	1
2	88	H05	3500_2.5T21	14414	1031	6079	1	1
2	88	H05	3500_2.5T21	14415	2236	11046	1	1
2	88	H05	3500_2.5T21	14416	3302	6165	1	1
2	88	H05	3500_2.5T21	14417	4673	5759	1	1
2	88	H05	3500_2.5T21	14418	2325	5976	1	1
2	88	H05	3500_2.5T21	14419	992	6062	1	1
2	88	H05	3500_2.5T21	14420	2362	3334	1	1
2	88	H05	3500_2.5T21	14421	933	5744	1	1
2	88	H05	3500_2.5T21	14422	4582	5779	1	1
2	88	H05	3500_2.5T21	14423	1035	3210	1	1
2	88	H05	3500_2.5T21	14424	2192	10763	1	1
2	88	H05	3500_2.5T21	14425	2179	8683	1	1
2	88	H05	3500_2.5T21	14426	943	6179	1	1
2	88	H05	3500_2.5T21	14427	2236	7951	1	1
2	88	H05	3500_2.5T21	14428	359	2990	0	1
2	88	H05	3500_2.5T21	14429	852	11175	1	1
2	88	H05	3500_2.5T21	14430	1036	8576	1	1
2	88	H05	3500_2.5T21	14431	1086	5805	1	1
2	88	H05	3500_2.5T21	14432	2066	3771	1	1
2	88	H05	3500_2.5T21	14433	3388	5739	1	1
2	88	H05	3500_2.5T21	14434	2069	6180	1	1
2	88	H05	3500_2.5T21	14435	949	5989	1	1
2	88	H05	3500_2.5T21	14436	1019	5446	1	1
2	88	H05	3500_2.5T21	14437	3373	9130	1	1
2	88	H05	3500_2.5T21	14438	2113	5047	1	1
2	88	H05	3500_2.5T21	14439	3201	3435	1	1
2	88	H05	3500_2.5T21	14440	2178	5525	1	1
2	88	H05	3500_2.5T21	14441	2356	6032	1	1
2	88	H05	3500_2.5T21	14442	2243	6013	1	1
2	88	H05	3500_2.5T21	14443	1067	8323	1	1
2	88	H05	3500_2.5T21	14444	1066	8713	1	1
2	88	H05	3500_2.5T21	14445	1033	10192	1	1
2	88	H05	3500_2.5T21	14446	2133	10601	1	1
2	88	H05	3500_2.5T21	14447	2054	8791	1	1
2	88	H05	3500_2.5T21	14448	3421	10323	1	1
2	88	H05	3500_2.5T21	14449	2259	7776	1	1
2	88	H05	3500_2.5T21	14450	2204	3442	1	1
2	88	H05	3500_2.5T21	14451	1893	7603	1	1
2	88	H05	3500_2.5T21	14452	3606	3440	1	1
2	88	H05	3500_2.5T21	14453	2202	5743	1	1
2	88	H05	3500_2.5T21	14454	4756	3443	1	1
2	88	H05	3500_2.5T21	14455	3607	7453	1	1
2	88	H05	3500_2.5T21	14456	3285	4804	1	1
2	88	H05	3500_2.5T21	14457	2067	10497	1	1
2	88	H05	3500_2.5T21	14458	7443	8835	1	1
2	88	H05	3500_2.5T21	14459	1008	5894	1	1
2	88	H05	3500_2.5T21	14460	2345	7863	1	1
2	88	H05	3500_2.5T21	14461	1048	5932	1	1
2	88	H05	3500_2.5T21	14462	3582	8747	1	1
2	88	H05	3500_2.5T21	14463	3496	3575	1	1
2	88	H05	3500_2.5T21	14464	3318	5538	1	1
2	88	H05	3500_2.5T21	14465	2354	6116	1	1
2	88	H05	3500_2.5T21	14466	3787	10950	1	1
2	88	H05	3500_2.5T21	14467	1114	6216	1	1
2	88	H05	3500_2.5T21	14468	3598	8459	1	1
2	88	H05	3500_2.5T21	14469	3605	6073	1	1
2	88	H05	3500_2.5T21	14470	2308	5736	1	1
2	88	H05	3500_2.5T21	14471	3331	9685	1	1
2	88	H05	3500_2.5T21	14472	1114	6192	1	1
2	88	H05	3500_2.5T21	14473	2480	8793	1	1
2	88	H05	3500_2.5T21	14474	2010	5610	1	1
2	88	H05	3500_2.5T21	14475	4591	5854	1	1
2	88	H05	3500_2.5T21	14476	2176	3308	1	1
2	88	H05	3500_2.5T21	14477	2066	3169	1	1
2	88	H05	3500_2.5T21	14478	3624	14132	1	1
2	88	H05	3500_2.5T21	14479	1098	3285	1	1
2	88	H05	3500_2.5T21	14480	2250	5643	1	1
2	88	H05	3500_2.5T21	14481	3612	6004	1	1
2	88	H05	3500_2.5T21	14482	2025	3253	1	1
2	88	H05	3500_2.5T21	14483	965	7642	1	1
2	88	H05	3500_2.5T21	14484	2254	5882	1	1
2	88	H05	3500_2.5T21	14485	4648	3538	1	1
2	88	H05	3500_2.5T21	14486	2059	10617	1	1
2	88	H05	3500_2.5T21	14487	1960	3350	1	1
2	88	H05	3500_2.5T21	14488	1035	3393	1	1
2	88	H05	3500_2.5T21	14489	2238	8431	1	1
2	88	H05	3500_2.5T21	14490	2304	3473	1	1
2	88	H05	3500_2.5T21	14491	4730	5893	1	1
2	88	H05	3500_2.5T21	14492	992	6252	1	1
2	88	H05	3500_2.5T21	14493	5904	8851	1	1
2	88	H05	3500_2.5T21	14494	3644	3453	1	1
2	88	H05	3500_2.5T21	14495	2077	8534	1	1
2	88	H05	3500_2.5T21	14496	2392	8797	1	1
2	88	H05	3500_2.5T21	14497	3679	3647	1	1
2	88	H05	3500_2.5T21	14498	2034	8381	1	1
2	88	H05	3500_2.5T21	14499	2280	6158	1	1
2	88	H05	3500_2.5T21	14500	5115	6030	1	1
2	88	H05	3500_2.5T21	14501	2159	5812	1	1
2	88	H05	3500_2.5T21	14502	2277	6246	1	1
2	88	H05	3500_2.5T21	14503	2221	8670	1	1
2	88	H05	3500_2.5T21	14504	3442	3283	1	1
2	88	H05	3500_2.5T21	14505	2322	6126	1	1
2	88	H05	3500_2.5T21	14506	2101	5708	1	1
2	88	H05	3500_2.5T21	14507	3297	3138	1	1
2	88	H05	3500_2.5T21	14508	6011	5939	1	1
2	88	H05	3500_2.5T21	14509	4695	7896	1	1
2	88	H05	3500_2.5T21	14510	3588	8159	1	1
2	88	H05	3500_2.5T21	14511	3427	2890	1	1
2	88	H05	3500_2.5T21	14512	980	5633	1	1
2	88	H05	3500_2.5T21	14513	1082	3314	1	1
2	88	H05	3500_2.5T21	14514	2058	6633	1	1
2	88	H05	3500_2.5T21	14515	2244	3371	1	1
2	88	H05	3500_2.5T21	14516	2333	6148	1	1
2	88	H05	3500_2.5T21	14517	2410	11803	1	1
2	88	H05	3500_2.5T21	14518	4811	5774	1	1
2	88	H05	3500_2.5T21	14519	1991	11077	1	1
2	88	H05	3500_2.5T21	14520	4668	9314	1	1
2	88	H05	3500_2.5T21	14521	866	10961	1	1
2	88	H05	3500_2.5T21	14522	2199	8318	1	1
2	88	H05	3500_2.5T21	14523	4844	5890	1	1
2	88	H05	3500_2.5T21	14524	3594	13778	1	1
2	88	H05	3500_2.5T21	14525	3269	3211	1	1
2	88	H05	3500_2.5T21	14526	1094	2952	1	1
2	88	H05	3500_2.5T21	14527	1064	3632	1	1
2	88	H05	3500_2.5T21	14528	2220	5682	1	1
2	88	H05	3500_2.5T21	14529	911	8667	1	1
2	88	H05	3500_2.5T21	14530	2231	6292	1	1
2	88	H05	3500_2.5T21	14531	1075	3169	1	1
2	88	H05	3500_2.5T21	14532	1066	8516	1	1
2	88	H05	3500_2.5T21	14533	2102	5577	1	1
2	88	H05	3500_2.5T21	14534	1174	8757	1	1
2	88	H05	3500_2.5T21	14535	1040	3452	1	1
2	88	H05	3500_2.5T21	14536	2236	5687	1	1
2	88	H05	3500_2.5T21	14537	2159	6064	1	1
2	88	H05	3500_2.5T21	14538	1917	8639	1	1
2	88	H05	3500_2.5T21	14539	1024	5706	1	1
2	88	H05	3500_2.5T21	14540	2075	11095	1	1
2	88	H05	3500_2.5T21	14541	2336	15850	1	1
2	88	H05	3500_2.5T21	14542	3529	3293	1	1
2	88	H05	3500_2.5T21	14543	4914	13733	1	1
2	88	H05	3500_2.5T21	14544	2282	5661	1	1
2	88	H05	3500_2.5T21	14545	2205	3607	1	1
2	88	H05	3500_2.5T21	14546	2406	11374	1	1
2	88	H05	3500_2.5T21	14547	2252	8050	1	1
2	88	H05	3500_2.5T21	14548	2293	4977	1	1
2	88	H05	3500_2.5T21	14549	5865	11419	1	1
2	88	H05	3500_2.5T21	14550	922	7790	1	1
2	88	H05	3500_2.5T21	14551	1995	13743	1	1
2	88	H05	3500_2.5T21	14552	923	5533	1	1
2	88	H05	3500_2.5T21	14553	3630	6592	1	1
2	88	H05	3500_2.5T21	14554	952	8573	1	1
2	88	H05	3500_2.5T21	14555	2376	11161	1	1
2	88	H05	3500_2.5T21	14556	1102	5512	1	1
2	88	H05	3500_2.5T21	14557	2329	3424	1	1
2	88	H05	3500_2.5T21	14558	985	6212	1	1
2	88	H05	3500_2.5T21	14559	3399	5828	1	1
2	88	H05	3500_2.5T21	14560	3310	3784	1	1
2	88	H05	3500_2.5T21	14561	2082	5628	1	1
2	88	H05	3500_2.5T21	14562	1027	8364	1	1
2	88	H05	3500_2.5T21	14563	4870	6259	1	1
2	88	H05	3500_2.5T21	14564	2184	8358	1	1
2	88	H05	3500_2.5T21	14565	2389	6322	1	1
2	88	H05	3500_2.5T21	14566	2310	7940	1	1
2	88	H05	3500_2.5T21	14567	977	8047	1	1
2	88	H05	3500_2.5T21	14568	1022	8421	1	1
2	88	H05	3500_2.5T21	14569	2316	11313	1	1
2	88	H05	3500_2.5T21	14570	3160	6178	1	1
2	88	H05	3500_2.5T21	14571	2263	3835	1	1
2	88	H05	3500_2.5T21	14572	2337	9312	1	1
2	88	H05	3500_2.5T21	14573	3347	2987	1	1
2	88	H05	3500_2.5T21	14574	1285	9065	1	1
2	88	H05	3500_2.5T21	14575	2224	5892	1	1
2	88	H05	3500_2.5T21	14576	4783	3307	1	1
2	88	H05	3500_2.5T21	14577	3546	4003	1	1
2	88	H05	3500_2.5T21	14578	2305	8880	1	1
2	88	H05	3500_2.5T21	14579	5424	10856	1	1
2	88	H05	3500_2.5T21	14580	1031	6005	1	1
2	88	H05	3500_2.5T21	14581	3514	5198	1	1
2	88	H05	3500_2.5T21	14582	4696	8568	1	1
2	88	H05	3500_2.5T21	14583	2163	3590	1	1
2	88	H05	3500_2.5T21	14584	2249	8725	1	1
2	88	H05	3500_2.5T21	14585	2192	6311	1	1
2	88	H05	3500_2.5T21	14586	995	3049	1	1
2	88	H05	3500_2.5T21	14587	3478	5946	1	1
2	88	H05	3500_2.5T21	14588	2211	8576	1	1
2	88	H05	3500_2.5T21	14589	3565	8768	1	1
2	88	H05	3500_2.5T21	14590	3330	3429	1	1
2	88	H05	3500_2.5T21	14591	2416	8225	1	1
2	88	H05	3500_2.5T21	14592	2392	8849	1	1
2	88	H05	3500_2.5T21	14593	1565	11486	1	1
2	88	H05	3500_2.5T21	14594	3526	8270	1	1
2	88	H05	3500_2.5T21	14595	2001	10498	1	1
2	88	H05	3500_2.5T21	14596	2178	7935	1	1
2	88	H05	3500_2.5T21	14597	3230	9361	1	1
2	88	H05	3500_2.5T21	14598	1086	5701	1	1
2	88	H05	3500_2.5T21	14599	3603	5780	1	1
2	88	H05	3500_2.5T21	14600	3647	5755	1	1
2	88	H05	3500_2.5T21	14601	962	8930	1	1
2	88	H05	3500_2.5T21	14602	2067	5372	1	1
2	88	H05	3500_2.5T21	14603	3599	3434	1	1
2	88	H05	3500_2.5T21	14604	1010	10894	1	1
2	88	H05	3500_2.5T21	14605	1001	5714	1	1
2	88	H05	3500_2.5T21	14606	3310	6088	1	1
2	88	H05	3500_2.5T21	14607	2072	10242	1	1
2	88	H05	3500_2.5T21	14608	2057	6110	1	1
2	88	H05	3500_2.5T21	14609	3338	5965	1	1
2	88	H05	3500_2.5T21	14610	918	7922	1	1
2	88	H05	3500_2.5T21	14611	1075	7388	1	1
2	88	H05	3500_2.5T21	14612	1929	5959	1	1
2	88	H05	3500_2.5T21	14613	5097	3850	1	1
2	88	H05	3500_2.5T21	14614	2329	6031	1	1
2	88	H05	3500_2.5T21	14615	952	5860	1	1
2	88	H05	3500_2.5T21	14616	2117	5920	1	1
2	88	H05	3500_2.5T21	14617	2219	5751	1	1
2	88	H05	3500_2.5T21	14618	3635	9273	1	1
2	88	H05	3500_2.5T21	14619	956	11113	1	1
2	88	H05	3500_2.5T21	14620	1070	8796	1	1
2	88	H05	3500_2.5T21	14621	1697	2136	1	1
2	88	H05	3500_2.5T21	14622	3623	3486	1	1
2	88	H05	3500_2.5T21	14623	1001	5448	1	1
2	88	H05	3500_2.5T21	14624	3524	8842	1	1
2	88	H05	3500_2.5T21	14625	1120	11345	1	1
2	88	H05	3500_2.5T21	14626	3520	6969	1	1
2	88	H05	3500_2.5T21	14627	3325	5384	1	1
2	88	H05	3500_2.5T21	14628	4550	5747	1	1
2	88	H05	3500_2.5T21	14629	2190	6113	1	1
2	88	H05	3500_2.5T21	14630	2094	6156	1	1
2	88	H05	3500_2.5T21	14631	1073	8801	1	1
2	88	H05	3500_2.5T21	14632	4622	8746	1	1
2	88	H05	3500_2.5T21	14633	2270	6127	1	1
2	88	H05	3500_2.5T21	14634	2060	5693	1	1
2	88	H05	3500_2.5T21	14635	2282	3672	1	1
2	88	H05	3500_2.5T21	14636	1099	4797	1	1
2	88	H05	3500_2.5T21	14637	3776	11443	1	1
2	88	H05	3500_2.5T21	14638	1074	5705	1	1
2	88	H05	3500_2.5T21	14639	3637	3575	1	1
2	88	H05	3500_2.5T21	14640	1040	5844	1	1
2	88	H05	3500_2.5T21	14641	1035	8539	1	1
2	88	H05	3500_2.5T21	14642	2492	8392	1	1
2	88	H05	3500_2.5T21	14643	1026	11069	1	1
2	88	H05	3500_2.5T21	14644	2033	3298	1	1
2	88	H05	3500_2.5T21	14645	2364	5771	1	1
2	88	H05	3500_2.5T21	14646	3777	6211	1	1
2	88	H05	3500_2.5T21	14647	2282	6170	1	1
2	88	H05	3500_2.5T21	14648	1018	5866	1	1
2	88	H05	3500_2.5T21	14649	3490	5973	1	1
2	88	H05	3500_2.5T21	14650	3634	5963	1	1
2	88	H05	3500_2.5T21	14651	2238	5652	1	1
2	88	H05	3500_2.5T21	14652	4730	6114	1	1
2	88	H05	3500_2.5T21	14653	3431	6155	1	1
2	88	H05	3500_2.5T21	14654	4791	13341	1	1
2	88	H05	3500_2.5T21	14655	2172	7945	1	1
2	88	H05	3500_2.5T21	14656	2320	5443	1	1
2	88	H05	3500_2.5T21	14657	1054	5772	1	1
2	88	H05	3500_2.5T21	14658	1099	2950	1	1
2	88	H05	3500_2.5T21	14659	4730	8953	1	1
2	88	H05	3500_2.5T21	14660	2149	5748	1	1
2	88	H05	3500_2.5T21	14661	4476	8393	1	1
2	88	H05	3500_2.5T21	14662	3403	3104	1	1
2	88	H05	3500_2.5T21	14663	3504	8519	1	1
2	88	H05	3500_2.5T21	14664	3560	8167	1	1
2	88	H05	3500_2.5T21	14665	3653	14374	1	1
2	88	H05	3500_2.5T21	14666	2242	11223	1	1
2	88	H05	3500_2.5T21	14667	2008	8113	1	1
2	88	H05	3500_2.5T21	14668	1115	3586	1	1
2	88	H05	3500_2.5T21	14669	2255	3618	1	1
2	88	H05	3500_2.5T21	14670	2305	3431	1	1
2	88	H05	3500_2.5T21	14671	1076	3418	1	1
2	88	H05	3500_2.5T21	14672	2090	5169	1	1
2	88	H05	3500_2.5T21	14673	1039	5760	1	1
2	88	H05	3500_2.5T21	14674	3540	6138	1	1
2	88	H05	3500_2.5T21	14675	3432	11390	1	1
2	88	H05	3500_2.5T21	14676	1018	9019	1	1
2	88	H05	3500_2.5T21	14677	861	8317	1	1
2	88	H05	3500_2.5T21	14678	1106	3430	1	1
2	88	H05	3500_2.5T21	14679	1000	3555	1	1
2	88	H05	3500_2.5T21	14680	937	6115	1	1
2	88	H05	3500_2.5T21	14681	3464	13470	1	1
2	88	H05	3500_2.5T21	14682	2231	8820	1	1
2	88	H05	3500_2.5T21	14683	2293	6417	1	1
2	88	H05	3500_2.5T21	14684	4683	8730	1	1
2	88	H05	3500_2.5T21	14685	2378	10571	1	1
2	88	H05	3500_2.5T21	14686	2176	3594	1	1
2	88	H05	3500_2.5T21	14687	974	3365	1	1
2	88	H05	3500_2.5T21	14688	3500	6153	1	1
2	88	H05	3500_2.5T21	14689	3381	5757	1	1
2	88	H05	3500_2.5T21	14690	921	8558	1	1
2	88	H05	3500_2.5T21	14691	2169	3207	1	1
2	88	H05	3500_2.5T21	14692	4681	6001	1	1
2	88	H05	3500_2.5T21	14693	3645	6281	1	1
2	88	H05	3500_2.5T21	14694	967	5604	1	1
2	88	H05	3500_2.5T21	14695	4660	9008	1	1
2	88	H05	3500_2.5T21	14696	4626	11246	1	1
2	88	H05	3500_2.5T21	14697	3436	5726	1	1
2	88	H05	3500_2.5T21	14698	3481	5417	1	1
2	88	H05	3500_2.5T21	14699	3369	3382	1	1
2	88	H05	3500_2.5T21	14700	2175	10703	1	1
2	88	H05	3500_2.5T21	14701	2271	9050	1	1
2	88	H05	3500_2.5T21	14702	2383	3917	1	1
2	88	H05	3500_2.5T21	14703	1067	8623	1	1
2	88	H05	3500_2.5T21	14704	1128	3158	1	1
2	88	H05	3500_2.5T21	14705	1079	3330	1	1
2	88	H05	3500_2.5T21	14706	5010	3541	1	1
2	88	H05	3500_2.5T21	14707	3410	6176	1	1
2	88	H05	3500_2.5T21	14708	2330	9194	1	1
2	88	H05	3500_2.5T21	14709	1014	9042	1	1
2	88	H05	3500_2.5T21	14710	3527	3590	1	1
2	88	H05	3500_2.5T21	14711	980	3292	1	1
2	88	H05	3500_2.5T21	14712	1050	3463	1	1
2	88	H05	3500_2.5T21	14713	4883	6173	1	1
2	88	H05	3500_2.5T21	14714	4879	3479	1	1
2	88	H05	3500_2.5T21	14715	3588	3554	1	1
2	88	H05	3500_2.5T21	14716	2356	11337	1	1
2	88	H05	3500_2.5T21	14717	3739	6144	1	1
2	88	H05	3500_2.5T21	14718	982	5776	1	1
2	88	H05	3500_2.5T21	14719	3499	6073	1	1
2	88	H05	3500_2.5T21	14720	3625	8217	1	1
2	88	H05	3500_2.5T21	14721	6218	11629	1	1
2	88	H05	3500_2.5T21	14722	3354	5883	1	1
2	88	H05	3500_2.5T21	14723	3540	5774	1	1
2	88	H05	3500_2.5T21	14724	2214	3450	1	1
2	88	H05	3500_2.5T21	14725	3451	6268	1	1
2	88	H05	3500_2.5T21	14726	2276	4554	1	1
2	88	H05	3500_2.5T21	14727	1084	3229	1	1
2	88	H05	3500_2.5T21	14728	2205	11515	1	1
2	88	H05	3500_2.5T21	14729	3516	8692	1	1
2	88	H05	3500_2.5T21	14730	2227	11384	1	1
2	88	H05	3500_2.5T21	14731	3423	10609	1	1
2	88	H05	3500_2.5T21	14732	4916	10936	1	1
2	88	H05	3500_2.5T21	14733	4510	11667	1	1
2	88	H05	3500_2.5T21	14734	2290	3443	1	1
2	88	H05	3500_2.5T21	14735	2319	3289	1	1
2	88	H05	3500_2.5T21	14736	1059	3539	1	1
2	88	H05	3500_2.5T21	14737	3378	2983	1	1
2	88	H05	3500_2.5T21	14738	2014	5897	1	1
2	88	H05	3500_2.5T21	14739	3458	3278	1	1
2	88	H05	3500_2.5T21	14740	3661	3271	1	1
2	88	H05	3500_2.5T21	14741	1032	3020	1	1
2	88	H05	3500_2.5T21	14742	945	5522	1	1
2	88	H05	3500_2.5T21	14743	3447	5723	1	1
2	88	H05	3500_2.5T21	14744	954	11319	1	1
2	88	H05	3500_2.5T21	14745	2454	11412	1	1
2	88	H05	3500_2.5T21	14746	3517	3269	1	1
2	88	H05	3500_2.5T21	14747	1971	5745	1	1
2	88	H05	3500_2.5T21	14748	1071	8094	1	1
2	88	H05	3500_2.5T21	14749	2131	11132	1	1
2	88	H05	3500_2.5T21	14750	2140	8232	1	1
2	88	H05	3500_2.5T21	14751	2370	8862	1	1
2	88	H05	3500_2.5T21	14752	978	7283	1	1
2	88	H05	3500_2.5T21	14753	3691	6122	1	1
2	88	H05	3500_2.5T21	14754	2132	6234	1	1
2	88	H05	3500_2.5T21	14755	2182	3033	1	1
2	88	H05	3500_2.5T21	14756	2200	8292	1	1
2	88	H05	3500_2.5T21	14757	1000	6166	1	1
2	88	H05	3500_2.5T21	14758	1015	7492	1	1
2	88	H05	3500_2.5T21	14759	987	3322	1	1
2	88	H05	3500_2.5T21	14760	907	11189	1	1
2	88	H05	3500_2.5T21	14761	3390	11078	1	1
2	88	H05	3500_2.5T21	14762	3185	8306	1	1
2	88	H05	3500_2.5T21	14763	1020	5338	1	1
2	88	H05	3500_2.5T21	14764	1382	3009	0	1
2	88	H05	3500_2.5T21	14765	1037	13084	1	1
2	88	H05	3500_2.5T21	14766	3477	6307	1	1
2	88	H05	3500_2.5T21	14767	944	8873	1	1
2	88	H05	3500_2.5T21	14768	2296	8861	1	1
2	88	H05	3500_2.5T21	14769	7292	15219	1	1
2	88	H05	3500_2.5T21	14770	2232	8841	1	1
2	88	H05	3500_2.5T21	14771	3638	6154	1	1
2	88	H05	3500_2.5T21	14772	3353	3212	1	1
2	88	H05	3500_2.5T21	14773	4841	5778	1	1
2	88	H05	3500_2.5T21	14774	2408	3624	1	1
2	88	H05	3500_2.5T21	14775	1043	3134	1	1
2	88	H05	3500_2.5T21	14776	2427	13681	1	1
2	88	H05	3500_2.5T21	14777	3415	10627	1	1
2	88	H05	3500_2.5T21	14778	2231	3655	1	1
2	88	H05	3500_2.5T21	14779	2074	6491	1	1
2	88	H05	3500_2.5T21	14780	3582	5876	1	1
2	88	H05	3500_2.5T21	14781	4599	8943	1	1
2	88	H05	3500_2.5T21	14782	1009	8173	1	1
2	88	H05	3500_2.5T21	14783	3598	6123	1	1
2	88	H05	3500_2.5T21	14784	995	11080	1	1
2	88	H05	3500_2.5T21	14785	4861	13118	1	1
2	88	H05	3500_2.5T21	14786	1120	8189	1	1
2	88	H05	3500_2.5T21	14787	3428	11136	1	1
2	88	H05	3500_2.5T21	14788	6129	8643	1	1
2	88	H05	3500_2.5T21	14789	2428	8418	1	1
2	88	H05	3500_2.5T21	14790	2381	6047	1	1
2	88	H05	3500_2.5T21	14791	2341	8047	1	1
2	88	H05	3500_2.5T21	14792	2639	11729	1	1
2	88	H05	3500_2.5T21	14793	2222	3163	1	1
2	88	H05	3500_2.5T21	14794	2243	13014	1	1
2	88	H05	3500_2.5T21	14795	4776	8644	1	1
2	88	H05	3500_2.5T21	14796	1021	5574	1	1
2	88	H05	3500_2.5T21	14797	3359	6272	1	1
2	88	H05	3500_2.5T21	14798	2154	8678	1	1
2	88	H05	3500_2.5T21	14799	2279	9084	1	1
2	88	H05	3500_2.5T21	14800	3653	3639	1	1
2	88	H05	3500_2.5T21	14801	3346	5753	1	1
2	88	H05	3500_2.5T21	14802	3241	6326	1	1
2	88	H05	3500_2.5T21	14803	2193	8216	1	1
2	88	H05	3500_2.5T21	14804	3260	3333	1	1
2	88	H05	3500_2.5T21	14805	1061	3349	1	1
2	88	H05	3500_2.5T21	14806	2305	8831	1	1
2	88	H05	3500_2.5T21	14807	4494	3001	1	1
2	88	H05	3500_2.5T21	14808	2093	5995	1	1
2	88	H05	3500_2.5T21	14809	766	2199	0	1
2	88	H05	3500_2.5T21	14810	1030	3261	1	1
2	88	H05	3500_2.5T21	14811	1017	5549	1	1
2	88	H05	3500_2.5T21	14812	3456	5851	1	1
2	88	H05	3500_2.5T21	14813	2151	3472	1	1
2	88	H05	3500_2.5T21	14814	942	8633	1	1
2	88	H05	3500_2.5T21	14815	3745	6837	1	1
2	88	H05	3500_2.5T21	14816	1969	3238	1	1
2	88	H05	3500_2.5T21	14817	3562	6243	1	1
2	88	H05	3500_2.5T21	14818	2140	6214	1	1
2	88	H05	3500_2.5T21	14819	3455	3434	1	1
2	88	H05	3500_2.5T21	14820	1017	8478	1	1
2	88	H05	3500_2.5T21	14821	4730	3363	1	1
2	88	H05	3500_2.5T21	14822	922	16623	1	1
2	88	H05	3500_2.5T21	14823	4562	7881	1	1
2	88	H05	3500_2.5T21	14824	4788	8957	1	1
2	88	H05	3500_2.5T21	14825	5896	11500	1	1
2	88	H05	3500_2.5T21	14826	4658	3523	1	1
2	88	H05	3500_2.5T21	14827	1020	6304	1	1
2	88	H05	3500_2.5T21	14828	2116	11270	1	1
2	88	H05	3500_2.5T21	14829	1051	5477	1	1
2	88	H05	3500_2.5T21	14830	2240	3185	1	1
2	88	H05	3500_2.5T21	14831	2228	5455	1	1
2	88	H05	3500_2.5T21	14832	1028	5798	1	1
2	88	H05	3500_2.5T21	14833	3622	5326	1	1
2	88	H05	3500_2.5T21	14834	7935	3654	1	1
2	88	H05	3500_2.5T21	14835	1006	5957	1	1
2	88	H05	3500_2.5T21	14836	2225	6156	1	1
2	88	H05	3500_2.5T21	14837	1010	5689	1	1
2	88	H05	3500_2.5T21	14838	3606	6224	1	1
2	88	H05	3500_2.5T21	14839	3624	6105	1	1
2	88	H05	3500_2.5T21	14840	1003	6093	1	1
2	88	H05	3500_2.5T21	14841	1074	3324	1	1
2	88	H05	3500_2.5T21	14842	1085	5349	1	1
2	88	H05	3500_2.5T21	14843	929	6336	1	1
2	88	H05	3500_2.5T21	14844	2315	3374	1	1
2	88	H05	3500_2.5T21	14845	2199	6404	1	1
2	88	H05	3500_2.5T21	14846	2230	6097	1	1
2	88	H05	3500_2.5T21	14847	1045	3071	1	1
2	88	H05	3500_2.5T21	14848	2273	10909	1	1
2	88	H05	3500_2.5T21	14849	3654	5709	1	1
2	88	H05	3500_2.5T21	14850	3450	6113	1	1
2	88	H05	3500_2.5T21	14851	2161	8719	1	1
2	88	H05	3500_2.5T21	14852	3556	5990	1	1
2	88	H05	3500_2.5T21	14853	2147	11772	1	1
2	88	H05	3500_2.5T21	14854	2274	8797	1	1
2	88	H05	3500_2.5T21	14855	4823	3071	1	1
2	88	H05	3500_2.5T21	14856	4500	10940	1	1
2	88	H05	3500_2.5T21	14857	3365	6325	1	1
2	88	H05	3500_2.5T21	14858	2343	3225	1	1
2	88	H05	3500_2.5T21	14859	2140	5785	1	1
2	88	H05	3500_2.5T21	14860	2414	8835	1	1
2	88	H05	3500_2.5T21	14861	1974	5924	1	1
2	88	H05	3500_2.5T21	14862	933	13454	1	1
2	88	H05	3500_2.5T21	14863	1016	4668	1	1
2	88	H05	3500_2.5T21	14864	961	3225	1	1
2	88	H05	3500_2.5T21	14865	4732	6363	1	1
2	88	H05	3500_2.5T21	14866	2272	7893	1	1
2	88	H05	3500_2.5T21	14867	1084	1428	0	1
2	88	H05	3500_2.5T21	14868	2180	6174	1	1
2	88	H05	3500_2.5T21	14869	3594	8514	1	1
2	88	H05	3500_2.5T21	14870	2256	3666	1	1
2	88	H05	3500_2.5T21	14871	2258	11604	1	1
2	88	H05	3500_2.5T21	14872	990	13380	1	1
2	88	H05	3500_2.5T21	14873	2302	8560	1	1
2	88	H05	3500_2.5T21	14874	4854	6181	1	1
2	88	H05	3500_2.5T21	14875	925	8496	1	1
2	88	H05	3500_2.5T21	14876	3454	6584	1	1
2	88	H05	3500_2.5T21	14877	931	8868	1	1
2	88	H05	3500_2.5T21	14878	3550	3558	1	1
2	88	H05	3500_2.5T21	14879	2478	11861	1	1
2	88	H05	3500_2.5T21	14880	1006	5806	1	1
2	88	H05	3500_2.5T21	14881	1012	3148	1	1
2	88	H05	3500_2.5T21	14882	4760	10960	1	1
2	88	H05	3500_2.5T21	14883	2248	10888	1	1
2	88	H05	3500_2.5T21	14884	2107	5975	1	1
2	88	H05	3500_2.5T21	14885	1089	5712	1	1
2	88	H05	3500_2.5T21	14886	2015	8294	1	1
2	88	H05	3500_2.5T21	14887	2290	8979	1	1
2	88	H05	3500_2.5T21	14888	3256	3410	1	1
2	88	H05	3500_2.5T21	14889	2302	5771	1	1
2	88	H05	3500_2.5T21	14890	1005	5925	1	1
2	88	H05	3500_2.5T21	14891	1922	3215	1	1
2	88	H05	3500_2.5T21	14892	4650	5950	1	1
2	88	H05	3500_2.5T21	14893	2063	5572	1	1
2	88	H05	3500_2.5T21	14894	1079	8723	1	1
2	88	H05	3500_2.5T21	14895	4279	6272	1	1
2	88	H05	3500_2.5T21	14896	1955	8761	1	1
2	88	H05	3500_2.5T21	14897	3321	3528	1	1
2	88	H05	3500_2.5T21	14898	3393	3316	1	1
2	88	H05	3500_2.5T21	14899	2076	6249	1	1
2	88	H05	3500_2.5T21	14900	1894	5954	1	1
2	88	H05	3500_2.5T21	14901	1059	2991	1	1
2	88	H05	3500_2.5T21	14902	3415	8673	1	1
2	88	H05	3500_2.5T21	14903	3528	3732	1	1
2	88	H05	3500_2.5T21	14904	2324	6262	1	1
2	88	H05	3500_2.5T21	14905	2204	6022	1	1
2	88	H05	3500_2.5T21	14906	2285	10802	1	1
2	88	H05	3500_2.5T21	14907	2238	5863	1	1
2	88	H05	3500_2.5T21	14908	3617	3171	1	1
2	88	H05	3500_2.5T21	14909	915	8572	1	1
2	88	H05	3500_2.5T21	14910	5002	6472	1	1
2	88	H05	3500_2.5T21	14911	7218	5672	1	1
2	88	H05	3500_2.5T21	14912	2253	3371	1	1
2	88	H05	3500_2.5T21	14913	3448	3584	1	1
2	88	H05	3500_2.5T21	14914	3587	5906	1	1
2	88	H05	3500_2.5T21	14915	3276	5775	1	1
2	88	H05	3500_2.5T21	14916	2332	5929	1	1
2	88	H05	3500_2.5T21	14917	3343	3622	1	1
2	88	H05	3500_2.5T21	14918	2391	3394	1	1
2	88	H05	3500_2.5T21	14919	4556	6107	1	1
2	88	H05	3500_2.5T21	14920	2234	12962	1	1
2	88	H05	3500_2.5T21	14921	2089	8580	1	1
2	88	H05	3500_2.5T21	14922	3693	6279	1	1
2	88	H05	3500_2.5T21	14923	2053	5980	1	1
2	88	H05	3500_2.5T21	14924	970	6007	1	1
2	88	H05	3500_2.5T21	14925	2383	8978	1	1
2	88	H05	3500_2.5T21	14926	1084	8353	1	1
2	88	H05	3500_2.5T21	14927	1073	3262	1	1
2	88	H05	3500_2.5T21	14928	5053	5793	1	1
2	88	H05	3500_2.5T21	14929	1956	9199	1	1
2	88	H05	3500_2.5T21	14930	4912	6317	1	1
2	88	H05	3500_2.5T21	14931	1069	3418	1	1
2	88	H05	3500_2.5T21	14932	3609	5366	1	1
2	88	H05	3500_2.5T21	14933	1632	8641	1	1
2	88	H05	3500_2.5T21	14934	3459	5762	1	1
2	88	H05	3500_2.5T21	14935	5017	3214	1	1
2	88	H05	3500_2.5T21	14936	3401	5982	1	1
2	88	H05	3500_2.5T21	14937	1016	3096	1	1
2	88	H05	3500_2.5T21	14938	2249	5558	1	1
2	88	H05	3500_2.5T21	14939	3308	10881	1	1
2	88	H05	3500_2.5T21	14940	2255	10157	1	1
2	88	H05	3500_2.5T21	14941	962	8656	1	1
2	88	H05	3500_2.5T21	14942	995	8541	1	1
2	88	H05	3500_2.5T21	14943	4840	8921	1	1
2	88	H05	3500_2.5T21	14944	3569	3567	1	1
2	88	H05	3500_2.5T21	14945	3385	8900	1	1
2	88	H05	3500_2.5T21	14946	988	8901	1	1
2	88	H05	3500_2.5T21	14947	3777	5366	1	1
2	88	H05	3500_2.5T21	14948	988	14437	1	1
2	88	H05	3500_2.5T21	14949	2176	5848	1	1
2	88	H05	3500_2.5T21	14950	4820	10376	1	1
2	88	H05	3500_2.5T21	14951	3551	8353	1	1
2	88	H05	3500_2.5T21	14952	2031	5418	1	1
2	88	H05	3500_2.5T21	14953	3473	14125	1	1
2	88	H05	3500_2.5T21	14954	3646	3204	1	1
2	88	H05	3500_2.5T21	14955	3534	13441	1	1
2	88	H05	3500_2.5T21	14956	2309	11285	1	1
2	88	H05	3500_2.5T21	14957	2291	8571	1	1
2	88	H05	3500_2.5T21	14958	979	5577	1	1
2	88	H05	3500_2.5T21	14959	2101	10655	1	1
2	88	H05	3500_2.5T21	14960	1095	5943	1	1
2	88	H05	3500_2.5T21	14961	2289	5811	1	1
2	88	H05	3500_2.5T21	14962	1149	8866	1	1
2	88	H05	3500_2.5T21	14963	1085	3052	1	1
2	88	H05	3500_2.5T21	14964	2272	3174	1	1
2	88	H05	3500_2.5T21	14965	1985	3273	1	1
2	88	H05	3500_2.5T21	14966	2044	3303	1	1
2	88	H05	3500_2.5T21	14967	5859	3133	1	1
2	88	H05	3500_2.5T21	14968	1320	3064	1	1
2	88	H05	3500_2.5T21	14969	2297	5931	1	1
2	88	H05	3500_2.5T21	14970	2916	5607	1	1
2	88	H05	3500_2.5T21	14971	2310	6191	1	1
2	88	H05	3500_2.5T21	14972	3575	6264	1	1
2	88	H05	3500_2.5T21	14973	943	13803	1	1
2	88	H05	3500_2.5T21	14974	1984	5859	1	1
2	88	H05	3500_2.5T21	14975	2258	5584	1	1
2	88	H05	3500_2.5T21	14976	4697	8744	1	1
2	88	H05	3500_2.5T21	14977	3503	10999	1	1
2	88	H05	3500_2.5T21	14978	3899	9274	1	1
2	88	H05	3500_2.5T21	14979	2228	11591	1	1
2	88	H05	3500_2.5T21	14980	3547	6008	1	1
2	88	H05	3500_2.5T21	14981	2306	5371	1	1
2	88	H05	3500_2.5T21	14982	1007	9428	1	1
2	88	H05	3500_2.5T21	14983	3244	8648	1	1
2	88	H05	3500_2.5T21	14984	1973	8595	1	1
2	88	H05	3500_2.5T21	14985	2159	8905	1	1
2	88	H05	3500_2.5T21	14986	2239	5840	1	1
2	88	H05	3500_2.5T21	14987	3624	3685	1	1
2	88	H05	3500_2.5T21	14988	2392	6174	1	1
2	88	H05	3500_2.5T21	14989	950	5975	1	1
2	88	H05	3500_2.5T21	14990	4482	3320	1	1
2	88	H05	3500_2.5T21	14991	3209	3430	1	1
2	88	H05	3500_2.5T21	14992	3389	3402	1	1
2	88	H05	3500_2.5T21	14993	3400	11492	1	1
2	88	H05	3500_2.5T21	14994	1040	5890	1	1
2	88	H05	3500_2.5T21	14995	1060	14004	1	1
2	88	H05	3500_2.5T21	14996	3646	3256	1	1
2	88	H05	3500_2.5T21	14997	2860	5680	1	1
2	88	H05	3500_2.5T21	14998	2212	8722	1	1
2	88	H05	3500_2.5T21	14999	1049	5843	1	1
2	88	H05	3500_2.5T21	15000	977	7005	1	1
2	88	H05	3500_2.5T21	15001	1027	11563	1	1
2	88	H05	3500_2.5T21	15002	2199	3385	1	1
2	88	H05	3500_2.5T21	15003	863	8188	1	1
2	88	H05	3500_2.5T21	15004	2249	8343	1	1
2	88	H05	3500_2.5T21	15005	2035	13573	1	1
2	88	H05	3500_2.5T21	15006	4707	8741	1	1
2	88	H05	3500_2.5T21	15007	4841	3607	1	1
2	88	H05	3500_2.5T21	15008	3448	8584	1	1
2	88	H05	3500_2.5T21	15009	5105	8703	1	1
2	88	H05	3500_2.5T21	15010	2037	3094	1	1
2	88	H05	3500_2.5T21	15011	987	6088	1	1
2	88	H05	3500_2.5T21	15012	3580	6404	1	1
2	88	H05	3500_2.5T21	15013	2317	6630	1	1
2	88	H05	3500_2.5T21	15014	2849	8888	1	1
2	88	H05	3500_2.5T21	15015	3290	3197	1	1
2	88	H05	3500_2.5T21	15016	2034	11339	1	1
2	88	H05	3500_2.5T21	15017	3452	8980	1	1
2	88	H05	3500_2.5T21	15018	3392	6207	1	1
2	88	H05	3500_2.5T21	15019	2276	5881	1	1
2	88	H05	3500_2.5T21	15020	2071	7913	1	1
2	88	H05	3500_2.5T21	15021	6136	6005	1	1
2	88	H05	3500_2.5T21	15022	1064	5582	1	1
2	88	H05	3500_2.5T21	15023	982	5869	1	1
2	88	H05	3500_2.5T21	15024	2319	8415	1	1
2	88	H05	3500_2.5T21	15025	1026	11524	1	1
2	88	H05	3500_2.5T21	15026	4778	8561	1	1
2	88	H05	3500_2.5T21	15027	992	8989	1	1
2	88	H05	3500_2.5T21	15028	3509	3516	1	1
2	88	H05	3500_2.5T21	15029	7243	11467	1	1
2	88	H05	3500_2.5T21	15030	1004	5921	1	1
2	88	H05	3500_2.5T21	15031	2365	11844	1	1
2	88	H05	3500_2.5T21	15032	1003	5748	1	1
2	88	H05	3500_2.5T21	15033	1036	3261	1	1
2	88	H05	3500_2.5T21	15034	3341	11049	1	1
2	88	H05	3500_2.5T21	15035	3254	5786	1	1
2	88	H05	3500_2.5T21	15036	2303	5709	1	1
2	88	H05	3500_2.5T21	15037	1076	3354	1	1
2	88	H05	3500_2.5T21	15038	2190	8270	1	1
2	88	H05	3500_2.5T21	15039	854	10876	1	1
2	88	H05	3500_2.5T21	15040	2340	8585	1	1
2	88	H05	3500_2.5T21	15041	3553	14243	1	1
2	88	H05	3500_2.5T21	15042	3462	5691	1	1
2	88	H05	3500_2.5T21	15043	3327	8599	1	1
2	88	H05	3500_2.5T21	15044	2256	10917	1	1
2	88	H05	3500_2.5T21	15045	1039	11048	1	1
2	88	H05	3500_2.5T21	15046	3267	8690	1	1
2	88	H05	3500_2.5T21	15047	1076	3325	1	1
2	88	H05	3500_2.5T21	15048	1124	8804	1	1
2	88	H05	3500_2.5T21	15049	2309	3374	1	1
2	88	H05	3500_2.5T21	15050	5928	9110	1	1
2	88	H05	3500_2.5T21	15051	1007	11492	1	1
2	88	H05	3500_2.5T21	15052	7216	11622	1	1
2	88	H05	3500_2.5T21	15053	2310	8826	1	1
2	88	H05	3500_2.5T21	15054	1053	3281	1	1
2	88	H05	3500_2.5T21	15055	8733	3725	1	1
2	88	H05	3500_2.5T21	15056	2355	6345	1	1
2	88	H05	3500_2.5T21	15057	2060	10698	1	1
2	88	H05	3500_2.5T21	15058	4929	3736	1	1
2	88	H05	3500_2.5T21	15059	1101	8889	1	1
2	88	H05	3500_2.5T21	15060	1078	5984	1	1
2	88	H05	3500_2.5T21	15061	3552	5919	1	1
2	88	H05	3500_2.5T21	15062	2168	5895	1	1
2	88	H05	3500_2.5T21	15063	6015	11238	1	1
2	88	H05	3500_2.5T21	15064	4474	3144	1	1
2	88	H05	3500_2.5T21	15065	3570	9062	1	1
2	88	H05	3500_2.5T21	15066	5694	3372	1	1
2	88	H05	3500_2.5T21	15067	1980	8650	1	1
2	88	H05	3500_2.5T21	15068	2256	8179	1	1
2	88	H05	3500_2.5T21	15069	1967	5070	1	1
2	88	H05	3500_2.5T21	15070	3298	8439	1	1
2	88	H05	3500_2.5T21	15071	6116	8638	1	1
2	88	H05	3500_2.5T21	15072	1060	5857	1	1
2	88	H05	3500_2.5T21	15073	946	8508	1	1
2	88	H05	3500_2.5T21	15074	2226	5750	1	1
2	88	H05	3500_2.5T21	15075	3687	8099	1	1
2	88	H05	3500_2.5T21	15076	4756	3615	1	1
2	88	H05	3500_2.5T21	15077	1187	3210	1	1
2	88	H05	3500_2.5T21	15078	2163	3173	1	1
2	88	H05	3500_2.5T21	15079	2334	8123	1	1
2	88	H05	3500_2.5T21	15080	2357	9022	1	1
2	88	H05	3500_2.5T21	15081	3315	3154	1	1
2	88	H05	3500_2.5T21	15082	976	5451	1	1
2	88	H05	3500_2.5T21	15083	2285	8436	0	1
2	88	H05	3500_2.5T21	15084	3409	2730	1	1
2	88	H05	3500_2.5T21	15085	408	442	0	1
2	88	H05	3500_2.5T21	15086	1822	6262	1	1
2	88	H05	3500_2.5T21	15087	2350	5981	1	1
2	88	H05	3500_2.5T21	15088	2131	6102	1	1
2	88	H05	3500_2.5T21	15089	966	5996	1	1
2	88	H05	3500_2.5T21	15090	3647	6073	1	1
2	88	H05	3500_2.5T21	15091	3399	8755	1	1
2	88	H05	3500_2.5T21	15092	2112	8400	1	1
2	88	H05	3500_2.5T21	15093	3587	5729	1	1
2	88	H05	3500_2.5T21	15094	1049	5714	1	1
2	88	H05	3500_2.5T21	15095	2485	9026	1	1
2	88	H05	3500_2.5T21	15096	3631	10726	1	1
2	88	H05	3500_2.5T21	15097	2309	12689	1	1
2	88	H05	3500_2.5T21	15098	4476	8186	1	1
2	88	H05	3500_2.5T21	15099	1034	8541	1	1
2	88	H05	3500_2.5T21	15100	2224	5653	1	1
2	88	H05	3500_2.5T21	15101	3478	8630	1	1
2	88	H05	3500_2.5T21	15102	6093	3347	1	1
2	88	H05	3500_2.5T21	15103	2176	5199	1	1
2	88	H05	3500_2.5T21	15104	3359	5251	1	1
2	88	H05	3500_2.5T21	15105	963	8764	1	1
2	88	H05	3500_2.5T21	15106	2147	8615	1	1
2	88	H05	3500_2.5T21	15107	956	8545	1	1
2	88	H05	3500_2.5T21	15108	2329	13560	1	1
2	88	H05	3500_2.5T21	15109	4930	5738	1	1
2	88	H05	3500_2.5T21	15110	1094	5449	1	1
2	88	H05	3500_2.5T21	15111	2349	6060	1	1
2	88	H05	3500_2.5T21	15112	998	7981	1	1
2	88	H05	3500_2.5T21	15113	2351	8123	1	1
2	88	H05	3500_2.5T21	15114	2244	6045	1	1
2	88	H05	3500_2.5T21	15115	2345	5803	1	1
2	88	H05	3500_2.5T21	15116	1057	6105	1	1
2	88	H05	3500_2.5T21	15117	2175	3339	1	1
2	88	H05	3500_2.5T21	15118	3586	5775	1	1
2	88	H05	3500_2.5T21	15119	2200	5915	1	1
2	88	H05	3500_2.5T21	15120	3333	6005	1	1
2	88	H05	3500_2.5T21	15121	998	5798	1	1
2	88	H05	3500_2.5T21	15122	2319	3143	1	1
2	88	H05	3500_2.5T21	15123	3575	3329	1	1
2	88	H05	3500_2.5T21	15124	3454	8271	1	1
2	88	H05	3500_2.5T21	15125	2260	10587	1	1
2	88	H05	3500_2.5T21	15126	2333	6010	1	1
2	88	H05	3500_2.5T21	15127	2393	5475	1	1
2	88	H05	3500_2.5T21	15128	998	6108	1	1
2	88	H05	3500_2.5T21	15129	993	8807	1	1
2	88	H05	3500_2.5T21	15130	974	5992	1	1
2	88	H05	3500_2.5T21	15131	2372	8111	1	1
2	88	H05	3500_2.5T21	15132	2206	6383	1	1
2	88	H05	3500_2.5T21	15133	2303	6018	1	1
2	88	H05	3500_2.5T21	15134	981	3013	1	1
2	88	H05	3500_2.5T21	15135	2335	11883	1	1
2	88	H05	3500_2.5T21	15136	2294	6148	1	1
2	88	H05	3500_2.5T21	15137	3329	2918	1	1
2	88	H05	3500_2.5T21	15138	2150	6252	1	1
2	88	H05	3500_2.5T21	15139	1131	3332	1	1
2	88	H05	3500_2.5T21	15140	3592	6055	1	1
2	88	H05	3500_2.5T21	15141	3647	10854	1	1
2	88	H05	3500_2.5T21	15142	2197	6114	1	1
2	88	H05	3500_2.5T21	15143	3710	6086	1	1
2	88	H05	3500_2.5T21	15144	1022	3331	1	1
2	88	H05	3500_2.5T21	15145	5983	5935	1	1
2	88	H05	3500_2.5T21	15146	1086	8512	1	1
2	88	H05	3500_2.5T21	15147	1049	8266	1	1
2	88	H05	3500_2.5T21	15148	2216	3403	1	1
2	88	H05	3500_2.5T21	15149	4747	6900	1	1
2	88	H05	3500_2.5T21	15150	2079	8676	1	1
2	88	H05	3500_2.5T21	15151	2327	8487	1	1
2	88	H05	3500_2.5T21	15152	1012	5747	1	1
2	88	H05	3500_2.5T21	15153	3509	6219	1	1
2	88	H05	3500_2.5T21	15154	2253	6252	1	1
2	88	H05	3500_2.5T21	15155	1008	9267	1	1
2	88	H05	3500_2.5T21	15156	4639	3008	1	1
2	88	H05	3500_2.5T21	15157	1092	3190	1	1
2	88	H05	3500_2.5T21	15158	2315	3354	1	1
2	88	H05	3500_2.5T21	15159	1080	6776	1	1
2	88	H05	3500_2.5T21	15160	3672	6347	1	1
2	88	H05	3500_2.5T21	15161	3589	6085	1	1
2	88	H05	3500_2.5T21	15162	976	11754	1	1
2	88	H05	3500_2.5T21	15163	3471	5763	1	1
2	88	H05	3500_2.5T21	15164	3870	5888	1	1
2	88	H05	3500_2.5T21	15165	1017	7858	1	1
2	88	H05	3500_2.5T21	15166	1071	3775	1	1
2	88	H05	3500_2.5T21	15167	939	8982	1	1
2	88	H05	3500_2.5T21	15168	3563	8618	1	1
2	88	H05	3500_2.5T21	15169	3235	8164	1	1
2	88	H05	3500_2.5T21	15170	3375	5776	1	1
2	88	H05	3500_2.5T21	15171	1045	3255	1	1
2	88	H05	3500_2.5T21	15172	2404	11145	1	1
2	88	H05	3500_2.5T21	15173	988	6228	1	1
2	88	H05	3500_2.5T21	15174	1121	5504	1	1
2	88	H05	3500_2.5T21	15175	2381	8869	1	1
2	88	H05	3500_2.5T21	15176	4817	3058	1	1
2	88	H05	3500_2.5T21	15177	3408	8840	1	1
2	88	H05	3500_2.5T21	15178	2242	4515	1	1
2	88	H05	3500_2.5T21	15179	2336	5910	1	1
2	88	H05	3500_2.5T21	15180	1552	4624	1	1
2	88	H05	3500_2.5T21	15181	2088	8293	1	1
2	88	H05	3500_2.5T21	15182	3250	8693	1	1
2	88	H05	3500_2.5T21	15183	926	13048	1	1
2	88	H05	3500_2.5T21	15184	1992	4683	1	1
2	88	H05	3500_2.5T21	15185	3452	5504	1	1
2	88	H05	3500_2.5T21	15186	3525	8093	1	1
2	88	H05	3500_2.5T21	15187	2300	9079	1	1
2	88	H05	3500_2.5T21	15188	3556	8493	1	1
2	88	H05	3500_2.5T21	15189	2097	11580	1	1
2	88	H05	3500_2.5T21	15190	2062	3501	1	1
2	88	H05	3500_2.5T21	15191	1077	8620	1	1
2	88	H05	3500_2.5T21	15192	2256	6116	1	1
2	88	H05	3500_2.5T21	15193	1025	5710	1	1
2	88	H05	3500_2.5T21	15194	4811	3829	1	1
2	88	H05	3500_2.5T21	15195	3160	6144	1	1
2	88	H05	3500_2.5T21	15196	4535	6023	1	1
2	88	H05	3500_2.5T21	15197	3486	2996	1	1
2	88	H05	3500_2.5T21	15198	3391	5862	1	1
2	88	H05	3500_2.5T21	15199	2327	6080	1	1
2	88	H05	3500_2.5T21	15200	1107	3212	1	1
2	88	H05	3500_2.5T21	15201	3337	5892	1	1
2	88	H05	3500_2.5T21	15202	3481	8818	1	1
2	88	H05	3500_2.5T21	15203	2366	12024	1	1
2	88	H05	3500_2.5T21	15204	3443	3167	1	1
2	88	H05	3500_2.5T21	15205	2032	5903	1	1
2	88	H05	3500_2.5T21	15206	5089	11813	1	1
2	88	H05	3500_2.5T21	15207	2221	5873	1	1
2	88	H05	3500_2.5T21	15208	3423	5881	1	1
2	88	H05	3500_2.5T21	15209	3699	5724	1	1
2	88	H05	3500_2.5T21	15210	1029	5906	1	1
2	88	H05	3500_2.5T21	15211	6262	3494	1	1
2	88	H05	3500_2.5T21	15212	990	11605	1	1
2	88	H05	3500_2.5T21	15213	1132	6000	1	1
2	88	H05	3500_2.5T21	15214	894	5798	1	1
2	88	H05	3500_2.5T21	15215	3755	3215	1	1
2	88	H05	3500_2.5T21	15216	927	11533	1	1
2	88	H05	3500_2.5T21	15217	2208	6222	1	1
2	88	H05	3500_2.5T21	15218	1084	5987	1	1
2	88	H05	3500_2.5T21	15219	4595	5787	1	1
2	88	H05	3500_2.5T21	15220	1015	5835	1	1
2	88	H05	3500_2.5T21	15221	1015	6063	1	1
2	88	H05	3500_2.5T21	15222	2127	8539	1	1
2	88	H05	3500_2.5T21	15223	1019	8535	1	1
2	88	H05	3500_2.5T21	15224	3463	8406	1	1
2	88	H05	3500_2.5T21	15225	2388	3322	1	1
2	88	H05	3500_2.5T21	15226	2283	6369	1	1
2	88	H05	3500_2.5T21	15227	2074	5684	1	1
2	88	H05	3500_2.5T21	15228	1130	3504	1	1
2	88	H05	3500_2.5T21	15229	2110	7373	1	1
2	88	H05	3500_2.5T21	15230	2336	5760	1	1
2	88	H05	3500_2.5T21	15231	2264	3156	1	1
2	88	H05	3500_2.5T21	15232	2010	5663	1	1
2	88	H05	3500_2.5T21	15233	2292	3843	1	1
2	88	H05	3500_2.5T21	15234	4682	3408	1	1
2	88	H05	3500_2.5T21	15235	1764	3203	1	1
2	88	H05	3500_2.5T21	15236	3706	11450	1	1
2	88	H05	3500_2.5T21	15237	1074	8500	1	1
2	88	H05	3500_2.5T21	15238	1056	3331	1	1
2	88	H05	3500_2.5T21	15239	2121	5517	1	1
2	88	H05	3500_2.5T21	15240	1087	3036	1	1
2	88	H05	3500_2.5T21	15241	984	5826	1	1
2	88	H05	3500_2.5T21	15242	2357	10737	1	1
2	88	H05	3500_2.5T21	15243	2283	9024	1	1
2	88	H05	3500_2.5T21	15244	960	8991	1	1
2	88	H05	3500_2.5T21	15245	3681	13427	1	1
2	88	H05	3500_2.5T21	15246	1100	3545	1	1
2	88	H05	3500_2.5T21	15247	3750	3054	1	1
2	88	H05	3500_2.5T21	15248	996	11333	1	1
2	88	H05	3500_2.5T21	15249	2263	8386	1	1
2	88	H05	3500_2.5T21	15250	2377	6127	1	1
2	88	H05	3500_2.5T21	15251	3487	8764	1	1
2	88	H05	3500_2.5T21	15252	2183	3155	1	1
2	88	H05	3500_2.5T21	15253	4845	11010	1	1
2	88	H05	3500_2.5T21	15254	1015	6137	1	1
2	88	H05	3500_2.5T21	15255	3321	5833	1	1
2	88	H05	3500_2.5T21	15256	4534	6402	1	1
2	88	H05	3500_2.5T21	15257	889	11720	1	1
2	88	H05	3500_2.5T21	15258	3641	5855	1	1
2	88	H05	3500_2.5T21	15259	1069	2915	1	1
2	88	H05	3500_2.5T21	15260	2025	5879	1	1
2	88	H05	3500_2.5T21	15261	4661	11590	1	1
2	88	H05	3500_2.5T21	15262	3438	11197	1	1
2	88	H05	3500_2.5T21	15263	2296	8054	1	1
2	88	H05	3500_2.5T21	15264	1992	3180	1	1
2	88	H05	3500_2.5T21	15265	3404	5949	1	1
2	88	H05	3500_2.5T21	15266	2424	2950	1	1
2	88	H05	3500_2.5T21	15267	988	8936	1	1
2	88	H05	3500_2.5T21	15268	2252	8617	1	1
2	88	H05	3500_2.5T21	15269	3505	3630	1	1
2	88	H05	3500_2.5T21	15270	6019	5684	1	1
2	88	H05	3500_2.5T21	15271	3279	6176	1	1
2	88	H05	3500_2.5T21	15272	978	6093	1	1
2	88	H05	3500_2.5T21	15273	4837	3514	1	1
2	88	H05	3500_2.5T21	15274	939	5873	1	1
2	88	H05	3500_2.5T21	15275	1965	6193	1	1
2	88	H05	3500_2.5T21	15276	2348	3367	1	1
2	88	H05	3500_2.5T21	15277	3485	8529	1	1
2	88	H05	3500_2.5T21	15278	1103	8779	1	1
2	88	H05	3500_2.5T21	15279	1042	6390	1	1
2	88	H05	3500_2.5T21	15280	1046	2965	1	1
2	88	H05	3500_2.5T21	15281	2207	6146	1	1
2	88	H05	3500_2.5T21	15282	3733	13775	1	1
2	88	H05	3500_2.5T21	15283	1037	3216	1	1
2	88	H05	3500_2.5T21	15284	984	11674	1	1
2	88	H05	3500_2.5T21	15285	3613	5636	1	1
2	88	H05	3500_2.5T21	15286	3559	3665	1	1
2	88	H05	3500_2.5T21	15287	1807	8505	1	1
2	88	H05	3500_2.5T21	15288	2342	9247	1	1
2	88	H05	3500_2.5T21	15289	3273	3252	1	1
2	88	H05	3500_2.5T21	15290	1025	9142	1	1
2	88	H05	3500_2.5T21	15291	3553	6811	1	1
2	88	H05	3500_2.5T21	15292	1950	5517	1	1
2	88	H05	3500_2.5T21	15293	2338	3385	1	1
2	88	H05	3500_2.5T21	15294	2205	5764	1	1
2	88	H05	3500_2.5T21	15295	1014	5594	1	1
2	88	H05	3500_2.5T21	15296	1963	8462	1	1
2	88	H05	3500_2.5T21	15297	3513	3463	1	1
2	88	H05	3500_2.5T21	15298	1015	5336	1	1
2	88	H05	3500_2.5T21	15299	4725	6457	1	1
2	88	H05	3500_2.5T21	15300	2069	10742	1	1
2	88	H05	3500_2.5T21	15301	2465	5846	1	1
2	88	H05	3500_2.5T21	15302	992	5664	1	1
2	88	H05	3500_2.5T21	15303	3403	6086	1	1
2	88	H05	3500_2.5T21	15304	2348	3221	1	1
2	88	H05	3500_2.5T21	15305	4709	5675	1	1
2	88	H05	3500_2.5T21	15306	3391	8803	1	1
2	88	H05	3500_2.5T21	15307	2135	5789	1	1
2	88	H05	3500_2.5T21	15308	4985	11036	1	1
2	88	H05	3500_2.5T21	15309	2276	3761	1	1
2	88	H05	3500_2.5T21	15310	3571	6181	1	1
2	88	H05	3500_2.5T21	15311	2343	6170	1	1
2	88	H05	3500_2.5T21	15312	1073	6138	1	1
2	88	H05	3500_2.5T21	15313	2286	8374	1	1
2	88	H05	3500_2.5T21	15314	2214	6157	1	1
2	88	H05	3500_2.5T21	15315	3376	7755	1	1
2	88	H05	3500_2.5T21	15316	2295	3490	1	1
2	88	H05	3500_2.5T21	15317	903	11152	1	1
2	88	H05	3500_2.5T21	15318	2371	10612	1	1
2	88	H05	3500_2.5T21	15319	2387	9227	1	1
2	88	H05	3500_2.5T21	15320	1051	3425	1	1
2	88	H05	3500_2.5T21	15321	2020	2693	1	1
2	88	H05	3500_2.5T21	15322	958	5999	1	1
2	88	H05	3500_2.5T21	15323	2286	8570	1	1
2	88	H05	3500_2.5T21	15324	1049	3095	1	1
2	88	H05	3500_2.5T21	15325	936	5784	1	1
2	88	H05	3500_2.5T21	15326	994	3298	1	1
2	88	H05	3500_2.5T21	15327	2267	8639	1	1
2	88	H05	3500_2.5T21	15328	3262	3103	1	1
2	88	H05	3500_2.5T21	15329	3525	3265	1	1
2	88	H05	3500_2.5T21	15330	2274	10972	1	1
2	88	H05	3500_2.5T21	15331	2167	8815	1	1
2	88	H05	3500_2.5T21	15332	3519	5924	1	1
2	88	H05	3500_2.5T21	15333	4938	11603	1	1
2	88	H05	3500_2.5T21	15334	4754	8706	1	1
2	88	H05	3500_2.5T21	15335	2187	10400	1	1
2	88	H05	3500_2.5T21	15336	2267	8660	1	1
2	88	H05	3500_2.5T21	15337	986	8486	1	1
2	88	H05	3500_2.5T21	15338	3651	10588	1	1
2	88	H05	3500_2.5T21	15339	2447	5745	1	1
2	88	H05	3500_2.5T21	15340	4765	11593	1	1
2	88	H05	3500_2.5T21	15341	2143	8809	1	1
2	88	H05	3500_2.5T21	15342	4564	5747	1	1
2	88	H05	3500_2.5T21	15343	2254	8666	1	1
2	88	H05	3500_2.5T21	15344	1995	8363	1	1
2	88	H05	3500_2.5T21	15345	1058	3057	1	1
2	88	H05	3500_2.5T21	15346	3270	3137	1	1
2	88	H05	3500_2.5T21	15347	3466	8679	1	1
2	88	H05	3500_2.5T21	15348	1073	5671	1	1
2	88	H05	3500_2.5T21	15349	2138	6168	1	1
2	88	H05	3500_2.5T21	15350	2283	8476	1	1
2	88	H05	3500_2.5T21	15351	3411	8760	1	1
2	88	H05	3500_2.5T21	15352	3440	3385	1	1
2	88	H05	3500_2.5T21	15353	3748	8604	1	1
2	88	H05	3500_2.5T21	15354	1987	5828	1	1
2	88	H05	3500_2.5T21	15355	2393	10340	1	1
2	88	H05	3500_2.5T21	15356	2023	3179	1	1
2	88	H05	3500_2.5T21	15357	1110	3070	1	1
2	88	H05	3500_2.5T21	15358	2091	3180	1	1
2	88	H05	3500_2.5T21	15359	4912	8400	1	1
2	88	H05	3500_2.5T21	15360	2009	6015	1	1
2	88	H05	3500_2.5T21	15361	1032	5493	1	1
2	88	H05	3500_2.5T21	15362	2309	5554	1	1
2	88	H05	3500_2.5T21	15363	2210	3408	1	1
2	88	H05	3500_2.5T21	15364	3553	6677	1	1
2	88	H05	3500_2.5T21	15365	3218	3005	1	1
2	88	H05	3500_2.5T21	15366	1086	3209	1	1
2	88	H05	3500_2.5T21	15367	2276	12032	1	1
2	88	H05	3500_2.5T21	15368	1154	1732	0	1
2	88	H05	3500_2.5T21	15369	2030	8771	1	1
2	88	H05	3500_2.5T21	15370	6074	3796	1	1
2	88	H05	3500_2.5T21	15371	2270	3117	1	1
2	88	H05	3500_2.5T21	15372	2226	3617	1	1
2	88	H05	3500_2.5T21	15373	2285	5609	1	1
2	88	H05	3500_2.5T21	15374	974	5856	1	1
2	88	H05	3500_2.5T21	15375	2203	11803	1	1
2	88	H05	3500_2.5T21	15376	1028	11622	1	1
2	88	H05	3500_2.5T21	15377	2097	11238	1	1
2	88	H05	3500_2.5T21	15378	2232	3069	1	1
2	88	H05	3500_2.5T21	15379	5982	8742	1	1
2	88	H05	3500_2.5T21	15380	1075	6245	1	1
2	88	H05	3500_2.5T21	15381	2275	8957	1	1
2	88	H05	3500_2.5T21	15382	2165	8384	1	1
2	88	H05	3500_2.5T21	15383	1074	3563	1	1
2	88	H05	3500_2.5T21	15384	1031	3102	1	1
2	88	H05	3500_2.5T21	15385	3196	3447	1	1
2	88	H05	3500_2.5T21	15386	3255	3275	1	1
2	88	H05	3500_2.5T21	15387	2043	5712	1	1
2	88	H05	3500_2.5T21	15388	1017	8869	1	1
2	88	H05	3500_2.5T21	15389	3670	6215	1	1
2	88	H05	3500_2.5T21	15390	3353	8855	1	1
2	88	H05	3500_2.5T21	15391	3473	6176	1	1
2	88	H05	3500_2.5T21	15392	3613	3881	1	1
2	88	H05	3500_2.5T21	15393	6397	8797	1	1
2	88	H05	3500_2.5T21	15394	1014	6063	1	1
2	88	H05	3500_2.5T21	15395	1047	5915	1	1
2	88	H05	3500_2.5T21	15396	2131	3312	1	1
2	88	H05	3500_2.5T21	15397	3324	8846	1	1
2	88	H05	3500_2.5T21	15398	3255	11386	1	1
2	88	H05	3500_2.5T21	15399	3246	11682	1	1
2	88	H05	3500_2.5T21	15400	1045	6257	1	1
2	88	H05	3500_2.5T21	15401	3549	7901	1	1
2	88	H05	3500_2.5T21	15402	2292	8165	1	1
2	88	H05	3500_2.5T21	15403	2310	11014	1	1
2	88	H05	3500_2.5T21	15404	3399	3017	1	1
2	88	H05	3500_2.5T21	15405	4915	5900	1	1
2	88	H05	3500_2.5T21	15406	2381	8596	1	1
2	88	H05	3500_2.5T21	15407	2309	6164	1	1
2	88	H05	3500_2.5T21	15408	4812	6352	1	1
2	88	H05	3500_2.5T21	15409	2237	6161	1	1
2	88	H05	3500_2.5T21	15410	2224	6151	1	1
2	88	H05	3500_2.5T21	15411	929	11341	1	1
2	88	H05	3500_2.5T21	15412	2228	8697	1	1
2	88	H05	3500_2.5T21	15413	2105	3198	1	1
2	88	H05	3500_2.5T21	15414	2173	6117	1	1
2	88	H05	3500_2.5T21	15415	3629	11390	0	1
2	88	H05	3500_2.5T21	15416	3715	3227	1	1
2	88	H05	3500_2.5T21	15417	2214	8790	1	1
2	88	H05	3500_2.5T21	15418	3303	6476	1	1
2	88	H05	3500_2.5T21	15419	2309	5769	1	1
2	88	H05	3500_2.5T21	15420	2193	8362	1	1
2	88	H05	3500_2.5T21	15421	2046	5946	1	1
2	88	H05	3500_2.5T21	15422	2136	3533	1	1
2	88	H05	3500_2.5T21	15423	2292	3144	1	1
2	88	H05	3500_2.5T21	15424	3435	3420	1	1
2	88	H05	3500_2.5T21	15425	2294	3445	1	1
2	88	H05	3500_2.5T21	15426	2330	8517	1	1
2	88	H05	3500_2.5T21	15427	3759	6239	1	1
2	88	H05	3500_2.5T21	15428	2245	6070	1	1
2	88	H05	3500_2.5T21	15429	3409	3302	1	1
2	88	H05	3500_2.5T21	15430	2148	8632	1	1
2	88	H05	3500_2.5T21	15431	1009	5918	1	1
2	88	H05	3500_2.5T21	15432	3858	3165	1	1
2	88	H05	3500_2.5T21	15433	996	6057	1	1
2	88	H05	3500_2.5T21	15434	2271	13313	1	1
2	88	H05	3500_2.5T21	15435	2359	10549	1	1
2	88	H05	3500_2.5T21	15436	3771	11745	1	1
2	88	H05	3500_2.5T21	15437	2338	3499	1	1
2	88	H05	3500_2.5T21	15438	3286	5858	1	1
2	88	H05	3500_2.5T21	15439	1021	11342	1	1
2	88	H05	3500_2.5T21	15440	1043	5810	1	1
2	88	H05	3500_2.5T21	15441	3506	8443	1	1
2	88	H05	3500_2.5T21	15442	2255	3309	1	1
2	88	H05	3500_2.5T21	15443	2459	5827	1	1
2	88	H05	3500_2.5T21	15444	3482	11431	1	1
2	88	H05	3500_2.5T21	15445	3622	8110	1	1
2	88	H05	3500_2.5T21	15446	4513	11143	1	1
2	88	H05	3500_2.5T21	15447	2003	5977	1	1
2	88	H05	3500_2.5T21	15448	3805	11395	1	1
2	88	H05	3500_2.5T21	15449	2312	3069	1	1
2	88	H05	3500_2.5T21	15450	2268	8155	1	1
2	88	H05	3500_2.5T21	15451	2233	3213	1	1
2	88	H05	3500_2.5T21	15452	1050	11315	1	1
2	88	H05	3500_2.5T21	15453	4238	3676	1	1
2	88	H05	3500_2.5T21	15454	3652	9205	1	1
2	88	H05	3500_2.5T21	15455	1141	5683	1	1
2	88	H05	3500_2.5T21	15456	2103	8441	1	1
2	88	H05	3500_2.5T21	15457	3542	3271	1	1
2	88	H05	3500_2.5T21	15458	3494	6212	1	1
2	88	H05	3500_2.5T21	15459	2192	6351	1	1
2	88	H05	3500_2.5T21	15460	3620	8526	1	1
2	88	H05	3500_2.5T21	15461	2189	3010	1	1
2	88	H05	3500_2.5T21	15462	2096	5028	1	1
2	88	H05	3500_2.5T21	15463	3616	3569	1	1
2	88	H05	3500_2.5T21	15464	3338	12595	1	1
2	88	H05	3500_2.5T21	15465	2197	5685	1	1
2	88	H05	3500_2.5T21	15466	3781	6140	1	1
2	88	H05	3500_2.5T21	15467	3387	8969	1	1
2	88	H05	3500_2.5T21	15468	1013	8366	1	1
2	88	H05	3500_2.5T21	15469	2334	3613	1	1
2	88	H05	3500_2.5T21	15470	2379	3188	1	1
2	88	H05	3500_2.5T21	15471	2043	5630	1	1
2	88	H05	3500_2.5T21	15472	911	11110	1	1
2	88	H05	3500_2.5T21	15473	3575	6635	1	1
2	88	H05	3500_2.5T21	15474	7131	3116	1	1
2	88	H05	3500_2.5T21	15475	2360	10671	1	1
2	88	H05	3500_2.5T21	15476	1049	3452	1	1
2	88	H05	3500_2.5T21	15477	2400	8591	1	1
2	88	H05	3500_2.5T21	15478	2119	5896	1	1
2	88	H05	3500_2.5T21	15479	3378	5649	1	1
2	88	H05	3500_2.5T21	15480	2229	8639	1	1
2	88	H05	3500_2.5T21	15481	3881	3061	1	1
2	88	H05	3500_2.5T21	15482	1087	5908	1	1
2	88	H05	3500_2.5T21	15483	3550	14565	1	1
2	88	H05	3500_2.5T21	15484	3629	8065	1	1
2	88	H05	3500_2.5T21	15485	3704	3412	1	1
2	88	H05	3500_2.5T21	15486	1023	11193	1	1
2	88	H05	3500_2.5T21	15487	954	8450	1	1
2	88	H05	3500_2.5T21	15488	2037	5736	1	1
2	88	H05	3500_2.5T21	15489	4986	3789	1	1
2	88	H05	3500_2.5T21	15490	1071	5279	1	1
2	88	H05	3500_2.5T21	15491	2149	11314	1	1
2	88	H05	3500_2.5T21	15492	4750	5913	1	1
2	88	H05	3500_2.5T21	15493	943	9084	1	1
2	88	H05	3500_2.5T21	15494	3140	6067	1	1
2	88	H05	3500_2.5T21	15495	3336	8163	1	1
2	88	H05	3500_2.5T21	15496	2076	5556	1	1
2	88	H05	3500_2.5T21	15497	2159	8606	1	1
2	88	H05	3500_2.5T21	15498	926	8607	1	1
2	88	H05	3500_2.5T21	15499	1039	3320	1	1
2	88	H05	3500_2.5T21	15500	2224	9123	1	1
2	88	H05	3500_2.5T21	15501	5955	3379	1	1
2	88	H05	3500_2.5T21	15502	2299	11554	1	1
2	88	H05	3500_2.5T21	15503	2278	14134	1	1
2	88	H05	3500_2.5T21	15504	4628	6119	1	1
2	88	H05	3500_2.5T21	15505	2296	3197	1	1
2	88	H05	3500_2.5T21	15506	1008	5425	1	1
2	88	H05	3500_2.5T21	15507	3576	6143	1	1
2	88	H05	3500_2.5T21	15508	4928	6217	1	1
2	88	H05	3500_2.5T21	15509	901	5910	1	1
2	88	H05	3500_2.5T21	15510	2211	8908	1	1
2	88	H05	3500_2.5T21	15511	3548	5924	1	1
2	88	H05	3500_2.5T21	15512	2218	8361	1	1
2	88	H05	3500_2.5T21	15513	3689	3165	1	1
2	88	H05	3500_2.5T21	15514	4901	11442	1	1
2	88	H05	3500_2.5T21	15515	4680	5789	1	1
2	88	H05	3500_2.5T21	15516	2304	6447	1	1
2	88	H05	3500_2.5T21	15517	2391	5839	1	1
2	88	H05	3500_2.5T21	15518	3281	3357	1	1
2	88	H05	3500_2.5T21	15519	2273	3348	1	1
2	88	H05	3500_2.5T21	15520	3437	11394	1	1
2	88	H05	3500_2.5T21	15521	3674	3243	1	1
2	88	H05	3500_2.5T21	15522	2363	11736	1	1
2	88	H05	3500_2.5T21	15523	868	13299	1	1
2	88	H05	3500_2.5T21	15524	3489	16022	1	1
2	88	H05	3500_2.5T21	15525	2194	9132	1	1
2	88	H05	3500_2.5T21	15526	3689	8418	1	1
2	88	H05	3500_2.5T21	15527	3668	3289	1	1
2	88	H05	3500_2.5T21	15528	5203	6360	1	1
2	88	H05	3500_2.5T21	15529	2024	8792	1	1
2	88	H05	3500_2.5T21	15530	2264	3053	1	1
2	88	H05	3500_2.5T21	15531	1030	2950	1	1
2	88	H05	3500_2.5T21	15532	1095	3215	1	1
2	88	H05	3500_2.5T21	15533	2122	3649	1	1
2	88	H05	3500_2.5T21	15534	2026	3384	1	1
2	88	H05	3500_2.5T21	15535	3793	7588	1	1
2	88	H05	3500_2.5T21	15536	2120	8842	1	1
2	88	H05	3500_2.5T21	15537	3233	3369	1	1
2	88	H05	3500_2.5T21	15538	3284	8539	1	1
2	88	H05	3500_2.5T21	15539	2061	6267	1	1
2	88	H05	3500_2.5T21	15540	2180	11130	1	1
2	88	H05	3500_2.5T21	15541	2168	6097	1	1
2	88	H05	3500_2.5T21	15542	2344	5944	1	1
2	88	H05	3500_2.5T21	15543	3558	8805	1	1
2	88	H05	3500_2.5T21	15544	3466	3533	1	1
2	88	H05	3500_2.5T21	15545	2248	3508	1	1
2	88	H05	3500_2.5T21	15546	906	7342	1	1
2	88	H05	3500_2.5T21	15547	2326	6880	1	1
2	88	H05	3500_2.5T21	15548	3461	2992	1	1
2	88	H05	3500_2.5T21	15549	2156	7977	1	1
2	88	H05	3500_2.5T21	15550	935	8260	1	1
2	88	H05	3500_2.5T21	15551	2204	5224	1	1
2	88	H05	3500_2.5T21	15552	2317	8888	1	1
2	88	H05	3500_2.5T21	15553	2115	11285	1	1
2	88	H05	3500_2.5T21	15554	3489	8724	1	1
2	88	H05	3500_2.5T21	15555	1035	8219	1	1
2	88	H05	3500_2.5T21	15556	2244	3557	1	1
2	88	H05	3500_2.5T21	15557	1033	5584	1	1
2	88	H05	3500_2.5T21	15558	1059	3319	1	1
2	88	H05	3500_2.5T21	15559	2273	8624	1	1
2	88	H05	3500_2.5T21	15560	3536	6364	1	1
2	88	H05	3500_2.5T21	15561	3590	8160	1	1
2	88	H05	3500_2.5T21	15562	4824	3786	1	1
2	88	H05	3500_2.5T21	15563	1105	3961	1	1
2	88	H05	3500_2.5T21	15564	3641	11138	1	1
2	88	H05	3500_2.5T21	15565	3568	6483	1	1
2	88	H05	3500_2.5T21	15566	1988	3097	1	1
2	88	H05	3500_2.5T21	15567	2036	3415	1	1
2	88	H05	3500_2.5T21	15568	2215	12278	1	1
2	88	H05	3500_2.5T21	15569	1019	5660	1	1
2	88	H05	3500_2.5T21	15570	2262	3783	1	1
2	88	H05	3500_2.5T21	15571	4862	5941	1	1
2	88	H05	3500_2.5T21	15572	2052	8693	1	1
2	88	H05	3500_2.5T21	15573	1089	3446	1	1
2	88	H05	3500_2.5T21	15574	2184	3142	1	1
2	88	H05	3500_2.5T21	15575	954	10991	1	1
2	88	H05	3500_2.5T21	15576	3356	10503	1	1
2	88	H05	3500_2.5T21	15577	4686	5688	1	1
2	88	H05	3500_2.5T21	15578	3301	7567	1	1
2	88	H05	3500_2.5T21	15579	3408	3802	1	1
2	88	H05	3500_2.5T21	15580	3399	5917	1	1
2	88	H05	3500_2.5T21	15581	3637	3512	1	1
2	88	H05	3500_2.5T21	15582	2192	8519	1	1
2	88	H05	3500_2.5T21	15583	3383	8458	1	1
2	88	H05	3500_2.5T21	15584	3466	3319	1	1
2	88	H05	3500_2.5T21	15585	2149	14437	1	1
2	88	H05	3500_2.5T21	15586	2091	8376	1	1
2	88	H05	3500_2.5T21	15587	3242	8332	1	1
2	88	H05	3500_2.5T21	15588	4815	8398	1	1
2	88	H05	3500_2.5T21	15589	3360	8369	1	1
2	88	H05	3500_2.5T21	15590	900	6568	1	1
2	88	H05	3500_2.5T21	15591	4544	5555	1	1
2	88	H05	3500_2.5T21	15592	1002	5768	1	1
2	88	H05	3500_2.5T21	15593	2292	3045	1	1
2	88	H05	3500_2.5T21	15594	3320	3138	1	1
2	88	H05	3500_2.5T21	15595	3248	5738	1	1
2	88	H05	3500_2.5T21	15596	3211	3028	1	1
2	88	H05	3500_2.5T21	15597	3253	3081	1	1
2	88	H05	3500_2.5T21	15598	3526	5896	1	1
2	88	H05	3500_2.5T21	15599	4752	5897	1	1
2	88	H05	3500_2.5T21	15600	900	8845	1	1
2	88	H05	3500_2.5T21	15601	2372	8313	1	1
2	88	H05	3500_2.5T21	15602	4732	3387	1	1
2	88	H05	3500_2.5T21	15603	2092	5794	1	1
2	88	H05	3500_2.5T21	15604	2279	11376	1	1
2	88	H05	3500_2.5T21	15605	3621	6195	1	1
2	88	H05	3500_2.5T21	15606	1030	7944	1	1
2	88	H05	3500_2.5T21	15607	1943	3520	1	1
2	88	H05	3500_2.5T21	15608	3663	3559	1	1
2	88	H05	3500_2.5T21	15609	2101	5730	1	1
2	88	H05	3500_2.5T21	15610	3546	6074	1	1
2	88	H05	3500_2.5T21	15611	1943	5915	1	1
2	88	H05	3500_2.5T21	15612	3282	5386	1	1
2	88	H05	3500_2.5T21	15613	2195	8665	1	1
2	88	H05	3500_2.5T21	15614	4604	3704	1	1
2	88	H05	3500_2.5T21	15615	5979	3374	1	1
2	88	H05	3500_2.5T21	15616	2308	8620	1	1
2	88	H05	3500_2.5T21	15617	2288	10478	1	1
2	88	H05	3500_2.5T21	15618	2034	6136	1	1
2	88	H05	3500_2.5T21	15619	2421	6421	1	1
2	88	H05	3500_2.5T21	15620	2165	6165	1	1
2	88	H05	3500_2.5T21	15621	3394	11175	1	1
2	88	H05	3500_2.5T21	15622	959	6009	1	1
2	88	H05	3500_2.5T21	15623	2300	10716	1	1
2	88	H05	3500_2.5T21	15624	1998	8770	1	1
2	88	H05	3500_2.5T21	15625	1096	3400	1	1
2	88	H05	3500_2.5T21	15626	936	5618	1	1
2	88	H05	3500_2.5T21	15627	1052	5501	1	1
2	88	H05	3500_2.5T21	15628	1043	8867	1	1
2	88	H05	3500_2.5T21	15629	2253	3398	1	1
2	88	H05	3500_2.5T21	15630	2325	6000	1	1
2	88	H05	3500_2.5T21	15631	3650	6108	1	1
2	88	H05	3500_2.5T21	15632	2061	5703	1	1
2	88	H05	3500_2.5T21	15633	2267	3361	1	1
2	88	H05	3500_2.5T21	15634	3462	3773	1	1
2	88	H05	3500_2.5T21	15635	3668	3035	1	1
2	88	H05	3500_2.5T21	15636	3505	5514	1	1
2	88	H05	3500_2.5T21	15637	3574	6356	1	1
2	88	H05	3500_2.5T21	15638	1044	3529	1	1
2	88	H05	3500_2.5T21	15639	6212	3929	1	1
2	88	H05	3500_2.5T21	15640	1008	6165	1	1
2	88	H05	3500_2.5T21	15641	2200	11267	1	1
2	88	H05	3500_2.5T21	15642	896	8759	1	1
2	88	H05	3500_2.5T21	15643	2409	6342	1	1
2	88	H05	3500_2.5T21	15644	972	8862	1	1
2	88	H05	3500_2.5T21	15645	3277	8814	1	1
2	88	H05	3500_2.5T21	15646	1131	5582	1	1
2	88	H05	3500_2.5T21	15647	2252	3462	1	1
2	88	H05	3500_2.5T21	15648	1100	6053	1	1
2	88	H05	3500_2.5T21	15649	2082	4955	1	1
2	88	H05	3500_2.5T21	15650	2376	3163	1	1
2	88	H05	3500_2.5T21	15651	1108	8433	1	1
2	88	H05	3500_2.5T21	15652	3494	6230	1	1
2	88	H05	3500_2.5T21	15653	2424	6575	1	1
2	88	H05	3500_2.5T21	15654	1065	11231	1	1
2	88	H05	3500_2.5T21	15655	2264	11435	1	1
2	88	H05	3500_2.5T21	15656	3413	8588	1	1
2	88	H05	3500_2.5T21	15657	2083	5675	1	1
2	88	H05	3500_2.5T21	15658	1081	6271	1	1
2	88	H05	3500_2.5T21	15659	1064	6949	1	1
2	88	H05	3500_2.5T21	15660	6051	8744	1	1
2	88	H05	3500_2.5T21	15661	1011	3140	1	1
2	88	H05	3500_2.5T21	15662	1023	5841	1	1
2	88	H05	3500_2.5T21	15663	4354	5615	1	1
2	88	H05	3500_2.5T21	15664	1092	5637	1	1
2	88	H05	3500_2.5T21	15665	3532	11626	1	1
2	88	H05	3500_2.5T21	15666	3562	8984	1	1
2	88	H05	3500_2.5T21	15667	3542	5520	1	1
2	88	H05	3500_2.5T21	15668	3699	6843	1	1
2	88	H05	3500_2.5T21	15669	1023	5249	1	1
2	88	H05	3500_2.5T21	15670	1094	3279	1	1
2	88	H05	3500_2.5T21	15671	3706	5886	1	1
2	88	H05	3500_2.5T21	15672	3688	6191	1	1
2	88	H05	3500_2.5T21	15673	2534	8934	1	1
2	88	H05	3500_2.5T21	15674	994	9886	1	1
2	88	H05	3500_2.5T21	15675	3269	13012	1	1
2	88	H05	3500_2.5T21	15676	2400	5306	1	1
2	88	H05	3500_2.5T21	15677	2188	6077	1	1
2	88	H05	3500_2.5T21	15678	3626	3259	1	1
2	88	H05	3500_2.5T21	15679	6345	3628	1	1
2	88	H05	3500_2.5T21	15680	2023	8180	1	1
2	88	H05	3500_2.5T21	15681	2301	3659	1	1
2	88	H05	3500_2.5T21	15682	2075	8533	1	1
2	88	H05	3500_2.5T21	15683	3582	5505	1	1
2	88	H05	3500_2.5T21	15684	3583	7130	1	1
2	88	H05	3500_2.5T21	15685	1054	3257	1	1
2	88	H05	3500_2.5T21	15686	1047	5480	1	1
2	88	H05	3500_2.5T21	15687	2341	16828	1	1
2	88	H05	3500_2.5T21	15688	970	5990	1	1
2	88	H05	3500_2.5T21	15689	2390	10800	1	1
2	88	H05	3500_2.5T21	15690	3246	5609	1	1
2	88	H05	3500_2.5T21	15691	4828	6415	1	1
2	88	H05	3500_2.5T21	15692	2315	13314	1	1
2	88	H05	3500_2.5T21	15693	1007	6839	1	1
2	88	H05	3500_2.5T21	15694	2257	8351	1	1
2	88	H05	3500_2.5T21	15695	3343	6102	1	1
2	88	H05	3500_2.5T21	15696	1080	3093	1	1
2	88	H05	3500_2.5T21	15697	2304	11110	1	1
2	88	H05	3500_2.5T21	15698	2193	8343	1	1
2	88	H05	3500_2.5T21	15699	3529	6120	1	1
2	88	H05	3500_2.5T21	15700	2177	9892	1	1
2	88	H05	3500_2.5T21	15701	1053	5984	1	1
2	88	H05	3500_2.5T21	15702	2190	5676	1	1
2	88	H05	3500_2.5T21	15703	3459	8798	1	1
2	88	H05	3500_2.5T21	15704	3180	5196	1	1
2	88	H05	3500_2.5T21	15705	1000	8681	1	1
2	88	H05	3500_2.5T21	15706	2108	3428	1	1
2	88	H05	3500_2.5T21	15707	966	3104	1	1
2	88	H05	3500_2.5T21	15708	1010	6256	1	1
2	88	H05	3500_2.5T21	15709	3323	6069	1	1
2	88	H05	3500_2.5T21	15710	2334	3368	1	1
2	88	H05	3500_2.5T21	15711	3332	5607	1	1
2	88	H05	3500_2.5T21	15712	2173	5774	1	1
2	88	H05	3500_2.5T21	15713	1055	8305	1	1
2	88	H05	3500_2.5T21	15714	2265	11827	1	1
2	88	H05	3500_2.5T21	15715	4698	8512	1	1
2	88	H05	3500_2.5T21	15716	2274	6116	1	1
2	88	H05	3500_2.5T21	15717	2047	9186	1	1
2	88	H05	3500_2.5T21	15718	1078	3018	1	1
2	88	H05	3500_2.5T21	15719	3729	14559	1	1
2	88	H05	3500_2.5T21	15720	3669	3397	1	1
2	88	H05	3500_2.5T21	15721	2167	8335	1	1
2	88	H05	3500_2.5T21	15722	3499	6235	1	1
2	88	H05	3500_2.5T21	15723	2097	8135	1	1
2	88	H05	3500_2.5T21	15724	2263	7461	1	1
2	88	H05	3500_2.5T21	15725	2069	5653	1	1
2	88	H05	3500_2.5T21	15726	4996	3284	1	1
2	88	H05	3500_2.5T21	15727	1086	3234	1	1
2	88	H05	3500_2.5T21	15728	1025	5759	1	1
2	88	H05	3500_2.5T21	15729	2063	2904	1	1
2	88	H05	3500_2.5T21	15730	3618	6268	1	1
2	88	H05	3500_2.5T21	15731	1021	5424	1	1
2	88	H05	3500_2.5T21	15732	4863	5561	1	1
2	88	H05	3500_2.5T21	15733	1014	6612	1	1
2	88	H05	3500_2.5T21	15734	1036	7563	1	1
2	88	H05	3500_2.5T21	15735	2044	3020	1	1
2	88	H05	3500_2.5T21	15736	1005	8595	1	1
2	88	H05	3500_2.5T21	15737	2286	5704	1	1
2	88	H05	3500_2.5T21	15738	1111	3437	1	1
2	88	H05	3500_2.5T21	15739	1119	3178	1	1
2	88	H05	3500_2.5T21	15740	1035	8746	1	1
2	88	H05	3500_2.5T21	15741	3424	5472	1	1
2	88	H05	3500_2.5T21	15742	1027	5483	1	1
2	88	H05	3500_2.5T21	15743	2344	9103	1	1
2	88	H05	3500_2.5T21	15744	2356	6239	1	1
2	88	H05	3500_2.5T21	15745	1015	8725	1	1
2	88	H05	3500_2.5T21	15746	4814	11013	1	1
2	88	H05	3500_2.5T21	15747	1063	3242	1	1
2	88	H05	3500_2.5T21	15748	1077	5386	1	1
2	88	H05	3500_2.5T21	15749	2377	9068	1	1
2	88	H05	3500_2.5T21	15750	4542	11910	1	1
2	88	H05	3500_2.5T21	15751	1094	11374	1	1
2	88	H05	3500_2.5T21	15752	1041	3060	1	1
2	88	H05	3500_2.5T21	15753	2201	3379	1	1
2	88	H05	3500_2.5T21	15754	2260	6302	1	1
2	88	H05	3500_2.5T21	15755	5841	3402	1	1
2	88	H05	3500_2.5T21	15756	3336	5936	1	1
2	88	H05	3500_2.5T21	15757	2110	5677	1	1
2	88	H05	3500_2.5T21	15758	2129	5709	1	1
2	88	H05	3500_2.5T21	15759	2294	3374	1	1
2	88	H05	3500_2.5T21	15760	3811	3251	1	1
2	88	H05	3500_2.5T21	15761	2266	6172	1	1
2	88	H05	3500_2.5T21	15762	4639	11506	1	1
2	88	H05	3500_2.5T21	15763	3373	3103	1	1
2	88	H05	3500_2.5T21	15764	939	8399	1	1
2	88	H05	3500_2.5T21	15765	4873	3385	1	1
2	88	H05	3500_2.5T21	15766	2070	6565	1	1
2	88	H05	3500_2.5T21	15767	3559	7456	1	1
2	88	H05	3500_2.5T21	15768	3556	5819	1	1
2	88	H05	3500_2.5T21	15769	995	8341	1	1
2	88	H05	3500_2.5T21	15770	3618	9281	1	1
2	88	H05	3500_2.5T21	15771	3648	3165	1	1
2	88	H05	3500_2.5T21	15772	2230	9035	1	1
2	88	H05	3500_2.5T21	15773	4835	3279	1	1
2	88	H05	3500_2.5T21	15774	1922	8818	1	1
2	88	H05	3500_2.5T21	15775	3599	5635	1	1
2	88	H05	3500_2.5T21	15776	2256	8657	1	1
2	88	H05	3500_2.5T21	15777	3528	6214	1	1
2	88	H05	3500_2.5T21	15778	2205	13655	1	1
2	88	H05	3500_2.5T21	15779	2213	8497	1	1
2	88	H05	3500_2.5T21	15780	928	6140	1	1
2	88	H05	3500_2.5T21	15781	962	3301	1	1
2	88	H05	3500_2.5T21	15782	3580	11699	1	1
2	88	H05	3500_2.5T21	15783	2084	7817	1	1
2	88	H05	3500_2.5T21	15784	7547	7835	1	1
2	88	H05	3500_2.5T21	15785	877	10569	1	1
2	88	H05	3500_2.5T21	15786	3605	8741	1	1
2	88	H05	3500_2.5T21	15787	2285	3216	1	1
2	88	H05	3500_2.5T21	15788	2393	3654	1	1
2	88	H05	3500_2.5T21	15789	934	9984	1	1
2	88	H05	3500_2.5T21	15790	3275	10925	1	1
2	88	H05	3500_2.5T21	15791	3432	2940	1	1
2	88	H05	3500_2.5T21	15792	5763	5928	1	1
2	88	H05	3500_2.5T21	15793	2125	5732	1	1
2	88	H05	3500_2.5T21	15794	4579	3115	1	1
2	88	H05	3500_2.5T21	15795	2234	5734	1	1
2	88	H05	3500_2.5T21	15796	2327	13072	1	1
2	88	H05	3500_2.5T21	15797	4998	3099	1	1
2	88	H05	3500_2.5T21	15798	3635	3549	1	1
2	88	H05	3500_2.5T21	15799	3227	6278	1	1
2	88	H05	3500_2.5T21	15800	3426	5656	1	1
2	88	H05	3500_2.5T21	15801	2188	14302	1	1
2	88	H05	3500_2.5T21	15802	2482	14372	1	1
2	88	H05	3500_2.5T21	15803	3238	3423	1	1
2	88	H05	3500_2.5T21	15804	4914	5386	1	1
2	88	H05	3500_2.5T21	15805	3280	11130	1	1
2	88	H05	3500_2.5T21	15806	1042	8755	1	1
2	88	H05	3500_2.5T21	15807	2361	6235	1	1
2	88	H05	3500_2.5T21	15808	975	8567	1	1
2	88	H05	3500_2.5T21	15809	1081	6002	1	1
2	88	H05	3500_2.5T21	15810	4702	6030	1	1
2	88	H05	3500_2.5T21	15811	3402	8200	1	1
2	88	H05	3500_2.5T21	15812	6016	10629	1	1
2	88	H05	3500_2.5T21	15813	1025	10781	1	1
2	88	H05	3500_2.5T21	15814	3296	8735	1	1
2	88	H05	3500_2.5T21	15815	2111	8675	1	1
2	88	H05	3500_2.5T21	15816	2376	5805	1	1
2	88	H05	3500_2.5T21	15817	2248	6008	1	1
2	88	H05	3500_2.5T21	15818	3562	5981	1	1
2	88	H05	3500_2.5T21	15819	3448	3367	1	1
2	88	H05	3500_2.5T21	15820	1074	3342	1	1
2	88	H05	3500_2.5T21	15821	3406	5767	1	1
2	88	H05	3500_2.5T21	15822	1062	8118	1	1
2	88	H05	3500_2.5T21	15823	2167	3192	1	1
2	88	H05	3500_2.5T21	15824	3800	8499	1	1
2	88	H05	3500_2.5T21	15825	2296	8734	1	1
2	88	H05	3500_2.5T21	15826	3518	2727	1	1
2	88	H05	3500_2.5T21	15827	2137	7758	1	1
2	88	H05	3500_2.5T21	15828	2443	6093	1	1
2	88	H05	3500_2.5T21	15829	1055	3481	1	1
2	88	H05	3500_2.5T21	15830	1032	5363	1	1
2	88	H05	3500_2.5T21	15831	1986	6273	1	1
2	88	H05	3500_2.5T21	15832	2034	3278	1	1
2	88	H05	3500_2.5T21	15833	2057	3110	1	1
2	88	H05	3500_2.5T21	15834	3795	6516	1	1
2	88	H05	3500_2.5T21	15835	1010	5950	1	1
2	88	H05	3500_2.5T21	15836	1028	6184	1	1
2	88	H05	3500_2.5T21	15837	1978	5998	1	1
2	88	H05	3500_2.5T21	15838	995	5844	1	1
2	88	H05	3500_2.5T21	15839	1088	3536	1	1
2	88	H05	3500_2.5T21	15840	4889	8812	1	1
2	88	H05	3500_2.5T21	15841	3520	8070	1	1
2	88	H05	3500_2.5T21	15842	3405	6082	1	1
2	88	H05	3500_2.5T21	15843	1035	6167	1	1
2	88	H05	3500_2.5T21	15844	941	11835	1	1
2	88	H05	3500_2.5T21	15845	1075	6126	1	1
2	88	H05	3500_2.5T21	15846	2379	10965	1	1
2	88	H05	3500_2.5T21	15847	3552	11146	1	1
2	88	H05	3500_2.5T21	15848	2204	6388	1	1
2	88	H05	3500_2.5T21	15849	2168	6174	1	1
2	88	H05	3500_2.5T21	15850	3666	6087	1	1
2	88	H05	3500_2.5T21	15851	2304	5709	1	1
2	88	H05	3500_2.5T21	15852	2151	3455	1	1
2	88	H05	3500_2.5T21	15853	3484	5803	1	1
2	88	H05	3500_2.5T21	15854	2896	6060	1	1
2	88	H05	3500_2.5T21	15855	1025	3441	1	1
2	88	H05	3500_2.5T21	15856	2218	3186	1	1
2	88	H05	3500_2.5T21	15857	2137	11423	1	1
2	88	H05	3500_2.5T21	15858	2019	3025	1	1
2	88	H05	3500_2.5T21	15859	4931	3353	1	1
2	88	H05	3500_2.5T21	15860	1129	5904	1	1
2	88	H05	3500_2.5T21	15861	3522	8156	1	1
2	88	H05	3500_2.5T21	15862	1004	4856	1	1
2	88	H05	3500_2.5T21	15863	4839	3076	1	1
2	88	H05	3500_2.5T21	15864	2214	3395	1	1
2	88	H05	3500_2.5T21	15865	2170	5733	1	1
2	88	H05	3500_2.5T21	15866	2230	8460	1	1
2	88	H05	3500_2.5T21	15867	3615	8710	1	1
2	88	H05	3500_2.5T21	15868	2066	3188	1	1
2	88	H05	3500_2.5T21	15869	2174	3325	1	1
2	88	H05	3500_2.5T21	15870	2297	3251	1	1
2	88	H05	3500_2.5T21	15871	2177	8098	1	1
2	88	H05	3500_2.5T21	15872	4738	10388	1	1
2	88	H05	3500_2.5T21	15873	1001	16418	1	1
2	88	H05	3500_2.5T21	15874	1039	5853	1	1
2	88	H05	3500_2.5T21	15875	7079	3242	1	1
2	88	H05	3500_2.5T21	15876	2291	3369	1	1
2	88	H05	3500_2.5T21	15877	4753	10197	1	1
2	88	H05	3500_2.5T21	15878	4662	3810	1	1
2	88	H05	3500_2.5T21	15879	2236	8667	1	1
2	88	H05	3500_2.5T21	15880	2253	5773	1	1
2	88	H05	3500_2.5T21	15881	993	17060	1	1
2	88	H05	3500_2.5T21	15882	1991	3129	1	1
2	88	H05	3500_2.5T21	15883	3584	10847	1	1
2	88	H05	3500_2.5T21	15884	1086	3024	1	1
2	88	H05	3500_2.5T21	15885	2173	8920	1	1
2	88	H05	3500_2.5T21	15886	5698	3164	1	1
2	88	H05	3500_2.5T21	15887	2238	6000	1	1
2	88	H05	3500_2.5T21	15888	4611	6084	1	1
2	88	H05	3500_2.5T21	15889	3447	3392	1	1
2	88	H05	3500_2.5T21	15890	3438	3510	1	1
2	88	H05	3500_2.5T21	15891	1121	11111	1	1
2	88	H05	3500_2.5T21	15892	4943	14313	1	1
2	88	H05	3500_2.5T21	15893	1442	3544	1	1
2	88	H05	3500_2.5T21	15894	2332	3264	1	1
2	88	H05	3500_2.5T21	15895	3686	6421	1	1
2	88	H05	3500_2.5T21	15896	4791	8410	1	1
2	88	H05	3500_2.5T21	15897	3178	3321	1	1
2	88	H05	3500_2.5T21	15898	3535	5913	1	1
2	88	H05	3500_2.5T21	15899	3638	6543	1	1
2	88	H05	3500_2.5T21	15900	1135	6018	1	1
2	88	H05	3500_2.5T21	15901	3258	2903	1	1
2	88	H05	3500_2.5T21	15902	2270	3363	1	1
2	88	H05	3500_2.5T21	15903	940	5998	1	1
2	88	H05	3500_2.5T21	15904	3427	6114	1	1
2	88	H05	3500_2.5T21	15905	2208	8519	1	1
2	88	H05	3500_2.5T21	15906	1147	3516	1	1
2	88	H05	3500_2.5T21	15907	3614	5876	1	1
2	88	H05	3500_2.5T21	15908	995	11404	1	1
2	88	H05	3500_2.5T21	15909	2216	8124	1	1
2	88	H05	3500_2.5T21	15910	2242	6200	1	1
2	88	H05	3500_2.5T21	15911	2105	5841	1	1
2	88	H05	3500_2.5T21	15912	2291	3385	1	1
2	88	H05	3500_2.5T21	15913	3495	6466	1	1
2	88	H05	3500_2.5T21	15914	4975	11474	1	1
2	88	H05	3500_2.5T21	15915	1877	8710	1	1
2	88	H05	3500_2.5T21	15916	3293	12471	1	1
2	88	H05	3500_2.5T21	15917	3450	3462	1	1
2	88	H05	3500_2.5T21	15918	930	4766	1	1
2	88	H05	3500_2.5T21	15919	3455	5923	1	1
2	88	H05	3500_2.5T21	15920	2294	3347	1	1
2	88	H05	3500_2.5T21	15921	2376	5795	1	1
2	88	H05	3500_2.5T21	15922	1111	3384	1	1
2	88	H05	3500_2.5T21	15923	2115	3146	1	1
2	88	H05	3500_2.5T21	15924	3555	8480	1	1
2	88	H05	3500_2.5T21	15925	2012	2900	1	1
2	88	H05	3500_2.5T21	15926	3532	3526	1	1
2	88	H05	3500_2.5T21	15927	3545	8784	1	1
2	88	H05	3500_2.5T21	15928	1037	5852	1	1
2	88	H05	3500_2.5T21	15929	1037	3284	1	1
2	88	H05	3500_2.5T21	15930	1057	3340	1	1
2	88	H05	3500_2.5T21	15931	3588	4313	1	1
2	88	H05	3500_2.5T21	15932	1057	2924	1	1
2	88	H05	3500_2.5T21	15933	1055	5526	1	1
2	88	H05	3500_2.5T21	15934	3589	5694	1	1
2	88	H05	3500_2.5T21	15935	2238	3341	1	1
2	88	H05	3500_2.5T21	15936	972	8271	1	1
2	88	H05	3500_2.5T21	15937	2284	9077	1	1
2	88	H05	3500_2.5T21	15938	2258	2988	1	1
2	88	H05	3500_2.5T21	15939	4621	8260	1	1
2	88	H05	3500_2.5T21	15940	1043	3001	1	1
2	88	H05	3500_2.5T21	15941	3224	3101	1	1
2	88	H05	3500_2.5T21	15942	2161	6793	1	1
2	88	H05	3500_2.5T21	15943	1085	3118	1	1
2	88	H05	3500_2.5T21	15944	960	11063	1	1
2	88	H05	3500_2.5T21	15945	3435	11121	1	1
2	88	H05	3500_2.5T21	15946	2271	6040	1	1
2	88	H05	3500_2.5T21	15947	988	6071	1	1
2	88	H05	3500_2.5T21	15948	878	3029	1	1
2	88	H05	3500_2.5T21	15949	2439	6479	1	1
2	88	H05	3500_2.5T21	15950	2389	6001	1	1
2	88	H05	3500_2.5T21	15951	2207	2989	1	1
2	88	H05	3500_2.5T21	15952	2280	13783	1	1
2	88	H05	3500_2.5T21	15953	3625	8274	1	1
2	88	H05	3500_2.5T21	15954	2145	7169	1	1
2	88	H05	3500_2.5T21	15955	4663	6065	1	1
2	88	H05	3500_2.5T21	15956	2198	8402	1	1
2	88	H05	3500_2.5T21	15957	2255	2976	1	1
2	88	H05	3500_2.5T21	15958	3598	3518	1	1
2	88	H05	3500_2.5T21	15959	2391	6132	1	1
2	88	H05	3500_2.5T21	15960	3399	9379	1	1
2	88	H05	3500_2.5T21	15961	1049	8068	1	1
2	88	H05	3500_2.5T21	15962	2181	3358	1	1
2	88	H05	3500_2.5T21	15963	4738	8584	1	1
2	88	H05	3500_2.5T21	15964	1102	3365	1	1
2	88	H05	3500_2.5T21	15965	1027	5814	1	1
2	88	H05	3500_2.5T21	15966	2336	6054	1	1
2	88	H05	3500_2.5T21	15967	4534	3413	1	1
2	88	H05	3500_2.5T21	15968	3364	6128	1	1
2	88	H05	3500_2.5T21	15969	2061	5431	1	1
2	88	H05	3500_2.5T21	15970	4525	9015	1	1
2	88	H05	3500_2.5T21	15971	4625	7798	1	1
2	88	H05	3500_2.5T21	15972	2366	8667	1	1
2	88	H05	3500_2.5T21	15973	3390	5643	1	1
2	88	H05	3500_2.5T21	15974	2178	5800	1	1
2	88	H05	3500_2.5T21	15975	2226	6082	1	1
2	88	H05	3500_2.5T21	15976	2083	6152	1	1
2	88	H05	3500_2.5T21	15977	1065	3467	1	1
2	88	H05	3500_2.5T21	15978	2097	5328	1	1
2	88	H05	3500_2.5T21	15979	3543	10350	0	1
2	88	H05	3500_2.5T21	15980	1058	5479	1	1
2	88	H05	3500_2.5T21	15981	2234	8646	1	1
2	88	H05	3500_2.5T21	15982	1050	3374	1	1
2	88	H05	3500_2.5T21	15983	2273	6323	1	1
2	88	H05	3500_2.5T21	15984	2345	5735	1	1
2	88	H05	3500_2.5T21	15985	5063	8713	1	1
2	88	H05	3500_2.5T21	15986	2071	5724	1	1
2	88	H05	3500_2.5T21	15987	3589	5879	1	1
2	88	H05	3500_2.5T21	15988	3369	11457	1	1
2	88	H05	3500_2.5T21	15989	2182	6474	1	1
2	88	H05	3500_2.5T21	15990	2038	7988	1	1
2	88	H05	3500_2.5T21	15991	3613	8380	1	1
2	88	H05	3500_2.5T21	15992	2343	6307	1	1
2	88	H05	3500_2.5T21	15993	2099	5617	1	1
2	88	H05	3500_2.5T21	15994	3488	6545	1	1
2	88	H05	3500_2.5T21	15995	2197	9093	1	1
2	88	H05	3500_2.5T21	15996	2164	5747	1	1
2	88	H05	3500_2.5T21	15997	1068	8322	1	1
2	88	H05	3500_2.5T21	15998	1086	3436	1	1
2	88	H05	3500_2.5T21	15999	2254	6221	1	1
2	88	H05	3500_2.5T21	16000	4936	11564	1	1
2	88	H05	3500_2.5T21	16001	1029	8768	1	1
2	88	H05	3500_2.5T21	16002	1049	3140	1	1
2	88	H05	3500_2.5T21	16003	3355	3418	1	1
2	88	H05	3500_2.5T21	16004	3569	8928	1	1
2	88	H05	3500_2.5T21	16005	977	5913	1	1
2	88	H05	3500_2.5T21	16006	3562	6105	1	1
2	88	H05	3500_2.5T21	16007	959	6884	1	1
2	88	H05	3500_2.5T21	16008	2046	3223	1	1
2	88	H05	3500_2.5T21	16009	1066	3502	1	1
2	88	H05	3500_2.5T21	16010	2232	6341	1	1
2	88	H05	3500_2.5T21	16011	7526	5699	1	1
2	88	H05	3500_2.5T21	16012	2124	5626	1	1
2	88	H05	3500_2.5T21	16013	2275	3569	1	1
2	88	H05	3500_2.5T21	16014	1105	3826	1	1
2	88	H05	3500_2.5T21	16015	2219	6687	1	1
2	88	H05	3500_2.5T21	16016	3430	13601	1	1
2	88	H05	3500_2.5T21	16017	3635	6272	1	1
2	88	H05	3500_2.5T21	16018	3677	3376	1	1
2	88	H05	3500_2.5T21	16019	3419	3094	1	1
2	88	H05	3500_2.5T21	16020	2308	11174	1	1
2	88	H05	3500_2.5T21	16021	2235	6488	1	1
2	88	H05	3500_2.5T21	16022	3548	11326	1	1
2	88	H05	3500_2.5T21	16023	2946	5407	1	1
2	88	H05	3500_2.5T21	16024	992	6170	1	1
2	88	H05	3500_2.5T21	16025	1057	6005	1	1
2	88	H05	3500_2.5T21	16026	3540	9024	1	1
2	88	H05	3500_2.5T21	16027	998	8990	1	1
2	88	H05	3500_2.5T21	16028	1098	6381	1	1
2	88	H05	3500_2.5T21	16029	3651	6439	1	1
2	88	H05	3500_2.5T21	16030	2243	5738	1	1
2	88	H05	3500_2.5T21	16031	1115	6244	1	1
2	88	H05	3500_2.5T21	16032	1043	5712	1	1
2	88	H05	3500_2.5T21	16033	1066	3375	1	1
2	88	H05	3500_2.5T21	16034	3323	3791	1	1
2	88	H05	3500_2.5T21	16035	2220	3310	1	1
2	88	H05	3500_2.5T21	16036	908	8165	1	1
2	88	H05	3500_2.5T21	16037	3476	5781	1	1
2	88	H05	3500_2.5T21	16038	1052	8732	1	1
2	88	H05	3500_2.5T21	16039	3401	3409	1	1
2	88	H05	3500_2.5T21	16040	3592	5982	1	1
2	88	H05	3500_2.5T21	16041	2283	2911	1	1
2	88	H05	3500_2.5T21	16042	2250	3439	1	1
2	88	H05	3500_2.5T21	16043	2259	8469	1	1
2	88	H05	3500_2.5T21	16044	2277	8274	1	1
2	88	H05	3500_2.5T21	16045	1096	8353	1	1
2	88	H05	3500_2.5T21	16046	3142	2933	1	1
2	88	H05	3500_2.5T21	16047	1133	8789	1	1
2	88	H05	3500_2.5T21	16048	4722	11317	1	1
2	88	H05	3500_2.5T21	16049	3936	3746	1	1
2	88	H05	3500_2.5T21	16050	3451	8082	1	1
2	88	H05	3500_2.5T21	16051	1091	5807	1	1
2	88	H05	3500_2.5T21	16052	3753	6335	1	1
2	88	H05	3500_2.5T21	16053	981	8340	1	1
2	88	H05	3500_2.5T21	16054	936	8254	1	1
2	88	H05	3500_2.5T21	16055	1009	6015	1	1
2	88	H05	3500_2.5T21	16056	993	5862	1	1
2	88	H05	3500_2.5T21	16057	3224	2993	1	1
2	88	H05	3500_2.5T21	16058	3595	3102	1	1
2	88	H05	3500_2.5T21	16059	2178	10711	1	1
2	88	H05	3500_2.5T21	16060	997	11759	1	1
2	88	H05	3500_2.5T21	16061	2182	5868	1	1
2	88	H05	3500_2.5T21	16062	2175	8400	1	1
2	88	H05	3500_2.5T21	16063	2184	8159	1	1
2	88	H05	3500_2.5T21	16064	1094	3042	1	1
2	88	H05	3500_2.5T21	16065	2330	3657	1	1
2	88	H05	3500_2.5T21	16066	2355	7304	1	1
2	88	H05	3500_2.5T21	16067	3356	6380	1	1
2	88	H05	3500_2.5T21	16068	3292	3089	1	1
2	88	H05	3500_2.5T21	16069	2301	8705	1	1
2	88	H05	3500_2.5T21	16070	3661	3698	1	1
2	88	H05	3500_2.5T21	16071	2213	6104	1	1
2	88	H05	3500_2.5T21	16072	984	6227	1	1
2	88	H05	3500_2.5T21	16073	3684	8304	1	1
2	88	H05	3500_2.5T21	16074	1093	6379	1	1
2	88	H05	3500_2.5T21	16075	980	8393	1	1
2	88	H05	3500_2.5T21	16076	3424	5719	1	1
2	88	H05	3500_2.5T21	16077	2030	8715	1	1
2	88	H05	3500_2.5T21	16078	4599	8386	1	1
2	88	H05	3500_2.5T21	16079	5856	8881	1	1
2	88	H05	3500_2.5T21	16080	934	5837	1	1
2	88	H05	3500_2.5T21	16081	3723	6297	1	1
2	88	H05	3500_2.5T21	16082	1961	3241	1	1
2	88	H05	3500_2.5T21	16083	1070	3126	1	1
2	88	H05	3500_2.5T21	16084	1094	3247	1	1
2	88	H05	3500_2.5T21	16085	2208	3200	1	1
2	88	H05	3500_2.5T21	16086	882	14083	1	1
2	88	H05	3500_2.5T21	16087	3470	11498	1	1
2	88	H05	3500_2.5T21	16088	2031	3281	1	1
2	88	H05	3500_2.5T21	16089	1931	2978	1	1
2	88	H05	3500_2.5T21	16090	5448	3512	1	1
2	88	H05	3500_2.5T21	16091	999	8238	1	1
2	88	H05	3500_2.5T21	16092	3605	8723	1	1
2	88	H05	3500_2.5T21	16093	2454	11512	1	1
2	88	H05	3500_2.5T21	16094	3326	9815	1	1
2	88	H05	3500_2.5T21	16095	4889	10521	1	1
2	88	H05	3500_2.5T21	16096	3645	6072	1	1
2	88	H05	3500_2.5T21	16097	1033	8276	1	1
2	88	H05	3500_2.5T21	16098	2186	9205	1	1
2	88	H05	3500_2.5T21	16099	5136	11631	1	1
2	88	H05	3500_2.5T21	16100	2386	3745	1	1
2	88	H05	3500_2.5T21	16101	2122	5749	1	1
2	88	H05	3500_2.5T21	16102	2312	11350	1	1
2	88	H05	3500_2.5T21	16103	3740	6454	1	1
2	88	H05	3500_2.5T21	16104	1013	5884	1	1
2	88	H05	3500_2.5T21	16105	987	11166	1	1
2	88	H05	3500_2.5T21	16106	2084	3342	1	1
2	88	H05	3500_2.5T21	16107	1071	5888	1	1
2	88	H05	3500_2.5T21	16108	3688	5506	1	1
2	88	H05	3500_2.5T21	16109	2346	8450	1	1
2	88	H05	3500_2.5T21	16110	5025	11669	1	1
2	88	H05	3500_2.5T21	16111	2196	5744	1	1
2	88	H05	3500_2.5T21	16112	1103	3395	1	1
2	88	H05	3500_2.5T21	16113	3791	6591	1	1
2	88	H05	3500_2.5T21	16114	5098	6510	1	1
2	88	H05	3500_2.5T21	16115	2523	8160	1	1
2	88	H05	3500_2.5T21	16116	2046	6239	1	1
2	88	H05	3500_2.5T21	16117	2238	5614	1	1
2	88	H05	3500_2.5T21	16118	1009	5353	1	1
2	88	H05	3500_2.5T21	16119	2475	5628	1	1
2	88	H05	3500_2.5T21	16120	3777	8199	1	1
2	88	H05	3500_2.5T21	16121	2255	5831	1	1
2	88	H05	3500_2.5T21	16122	1085	3015	1	1
2	88	H05	3500_2.5T21	16123	1052	3588	1	1
2	88	H05	3500_2.5T21	16124	1962	5298	1	1
2	88	H05	3500_2.5T21	16125	3311	6299	1	1
2	88	H05	3500_2.5T21	16126	2366	6127	1	1
2	88	H05	3500_2.5T21	16127	2242	11146	1	1
2	88	H05	3500_2.5T21	16128	3525	11629	1	1
2	88	H05	3500_2.5T21	16129	912	7003	1	1
2	88	H05	3500_2.5T21	16130	976	5776	1	1
2	88	H05	3500_2.5T21	16131	1050	5952	1	1
2	88	H05	3500_2.5T21	16132	3445	3329	1	1
2	88	H05	3500_2.5T21	16133	3701	3545	1	1
2	88	H05	3500_2.5T21	16134	928	11817	1	1
2	88	H05	3500_2.5T21	16135	3590	5996	1	1
2	88	H05	3500_2.5T21	16136	2323	5998	1	1
2	88	H05	3500_2.5T21	16137	1094	9339	1	1
2	88	H05	3500_2.5T21	16138	3308	11575	1	1
2	88	H05	3500_2.5T21	16139	1069	3205	1	1
2	88	H05	3500_2.5T21	16140	979	8843	1	1
2	88	H05	3500_2.5T21	16141	3510	5048	1	1
2	88	H05	3500_2.5T21	16142	3374	9314	1	1
2	88	H05	3500_2.5T21	16143	981	8637	1	1
2	88	H05	3500_2.5T21	16144	2292	6089	1	1
2	88	H05	3500_2.5T21	16145	2084	13937	1	1
2	88	H05	3500_2.5T21	16146	2232	3522	1	1
2	88	H05	3500_2.5T21	16147	2250	3133	1	1
2	88	H05	3500_2.5T21	16148	932	11182	1	1
2	88	H05	3500_2.5T21	16149	2299	3191	1	1
2	88	H05	3500_2.5T21	16150	3604	8309	1	1
2	88	H05	3500_2.5T21	16151	3711	8692	1	1
2	88	H05	3500_2.5T21	16152	3555	6190	1	1
2	88	H05	3500_2.5T21	16153	2239	8177	1	1
2	88	H05	3500_2.5T21	16154	3214	3229	1	1
2	88	H05	3500_2.5T21	16155	3834	6426	1	1
2	88	H05	3500_2.5T21	16156	3330	8295	1	1
2	88	H05	3500_2.5T21	16157	972	6037	1	1
2	88	H05	3500_2.5T21	16158	2098	13591	1	1
2	88	H05	3500_2.5T21	16159	3425	10930	1	1
2	88	H05	3500_2.5T21	16160	2136	10637	1	1
2	88	H05	3500_2.5T21	16161	3672	3497	1	1
2	88	H05	3500_2.5T21	16162	1088	3714	1	1
2	88	H05	3500_2.5T21	16163	5006	5310	1	1
2	88	H05	3500_2.5T21	16164	2235	8405	1	1
2	88	H05	3500_2.5T21	16165	1065	3345	1	1
2	88	H05	3500_2.5T21	16166	2450	6110	1	1
2	88	H05	3500_2.5T21	16167	893	11024	1	1
2	88	H05	3500_2.5T21	16168	1911	2979	1	1
2	88	H05	3500_2.5T21	16169	2247	5740	1	1
2	88	H05	3500_2.5T21	16170	1075	3123	1	1
2	88	H05	3500_2.5T21	16171	3723	3404	1	1
2	88	H05	3500_2.5T21	16172	2296	15433	1	1
2	88	H05	3500_2.5T21	16173	2298	3211	1	1
2	88	H05	3500_2.5T21	16174	5911	3527	1	1
2	88	H05	3500_2.5T21	16175	1968	5620	1	1
2	88	H05	3500_2.5T21	16176	1023	8604	1	1
2	88	H05	3500_2.5T21	16177	1075	5540	1	1
2	88	H05	3500_2.5T21	16178	2259	5893	1	1
2	88	H05	3500_2.5T21	16179	4643	8194	1	1
2	88	H05	3500_2.5T21	16180	4891	8230	1	1
2	88	H05	3500_2.5T21	16181	1112	3247	1	1
2	88	H05	3500_2.5T21	16182	3756	5584	1	1
2	88	H05	3500_2.5T21	16183	4765	9037	1	1
2	88	H05	3500_2.5T21	16184	3630	5913	1	1
2	88	H05	3500_2.5T21	16185	2031	5898	1	1
2	88	H05	3500_2.5T21	16186	2110	13706	1	1
2	88	H05	3500_2.5T21	16187	3507	8614	1	1
2	88	H05	3500_2.5T21	16188	968	3406	1	1
2	88	H05	3500_2.5T21	16189	4057	5902	1	1
2	88	H05	3500_2.5T21	16190	2214	8872	1	1
2	88	H05	3500_2.5T21	16191	3231	8826	1	1
2	88	H05	3500_2.5T21	16192	1088	3144	1	1
2	88	H05	3500_2.5T21	16193	3300	6001	1	1
2	88	H05	3500_2.5T21	16194	3298	6244	1	1
2	88	H05	3500_2.5T21	16195	4565	7861	1	1
2	88	H05	3500_2.5T21	16196	2184	3358	1	1
2	88	H05	3500_2.5T21	16197	1002	8667	1	1
2	88	H05	3500_2.5T21	16198	1097	5978	1	1
2	88	H05	3500_2.5T21	16199	2323	7922	1	1
2	88	H05	3500_2.5T21	16200	2356	5870	1	1
2	88	H05	3500_2.5T21	16201	3276	3085	1	1
2	88	H05	3500_2.5T21	16202	1590	3259	1	1
2	88	H05	3500_2.5T21	16203	2313	8762	1	1
2	88	H05	3500_2.5T21	16204	2280	8373	1	1
2	88	H05	3500_2.5T21	16205	2352	3231	1	1
2	88	H05	3500_2.5T21	16206	2295	11734	1	1
2	88	H05	3500_2.5T21	16207	2250	8800	1	1
2	88	H05	3500_2.5T21	16208	3754	9340	1	1
2	88	H05	3500_2.5T21	16209	3417	6009	1	1
2	88	H05	3500_2.5T21	16210	2197	8189	1	1
2	88	H05	3500_2.5T21	16211	956	5789	1	1
2	88	H05	3500_2.5T21	16212	3657	9238	1	1
2	88	H05	3500_2.5T21	16213	3401	3619	1	1
2	88	H05	3500_2.5T21	16214	1053	6216	1	1
2	88	H05	3500_2.5T21	16215	3263	6995	1	1
2	88	H05	3500_2.5T21	16216	3568	7841	1	1
2	88	H05	3500_2.5T21	16217	3705	3583	1	1
2	88	H05	3500_2.5T21	16218	3524	3199	1	1
2	88	H05	3500_2.5T21	16219	3639	8443	1	1
2	88	H05	3500_2.5T21	16220	1011	6040	1	1
2	88	H05	3500_2.5T21	16221	4538	3223	1	1
2	88	H05	3500_2.5T21	16222	2289	3287	1	1
2	88	H05	3500_2.5T21	16223	1058	8951	1	1
2	88	H05	3500_2.5T21	16224	954	8362	1	1
2	88	H05	3500_2.5T21	16225	2383	11926	1	1
2	88	H05	3500_2.5T21	16226	4724	6057	1	1
2	88	H05	3500_2.5T21	16227	1884	5790	1	1
2	88	H05	3500_2.5T21	16228	4586	13708	1	1
2	88	H05	3500_2.5T21	16229	2138	14855	1	1
2	88	H05	3500_2.5T21	16230	2176	8807	1	1
2	88	H05	3500_2.5T21	16231	2392	3575	1	1
2	88	H05	3500_2.5T21	16232	975	8983	1	1
2	88	H05	3500_2.5T21	16233	3417	6160	1	1
2	88	H05	3500_2.5T21	16234	1963	3144	1	1
2	88	H05	3500_2.5T21	16235	3050	5839	1	1
2	88	H05	3500_2.5T21	16236	1045	8484	1	1
2	88	H05	3500_2.5T21	16237	2177	8628	1	1
2	88	H05	3500_2.5T21	16238	3568	6289	1	1
2	88	H05	3500_2.5T21	16239	3598	6105	1	1
2	88	H05	3500_2.5T21	16240	2223	3619	1	1
2	88	H05	3500_2.5T21	16241	1072	8519	1	1
2	88	H05	3500_2.5T21	16242	2322	3407	1	1
2	88	H05	3500_2.5T21	16243	2285	8356	1	1
2	88	H05	3500_2.5T21	16244	4953	10881	1	1
2	88	H05	3500_2.5T21	16245	2057	5666	1	1
2	88	H05	3500_2.5T21	16246	3685	11288	1	1
2	88	H05	3500_2.5T21	16247	931	10752	1	1
2	88	H05	3500_2.5T21	16248	2201	2857	1	1
2	88	H05	3500_2.5T21	16249	4953	5273	1	1
2	88	H05	3500_2.5T21	16250	2425	5847	1	1
2	88	H05	3500_2.5T21	16251	3188	8431	1	1
2	88	H05	3500_2.5T21	16252	6115	8587	1	1
2	88	H05	3500_2.5T21	16253	1037	6090	1	1
2	88	H05	3500_2.5T21	16254	2364	6186	1	1
2	88	H05	3500_2.5T21	16255	908	8850	1	1
2	88	H05	3500_2.5T21	16256	2377	6205	1	1
2	88	H05	3500_2.5T21	16257	3525	5890	1	1
2	88	H05	3500_2.5T21	16258	3641	7555	1	1
2	88	H05	3500_2.5T21	16259	2314	3023	1	1
2	88	H05	3500_2.5T21	16260	2278	8612	1	1
2	88	H05	3500_2.5T21	16261	3585	8445	1	1
2	88	H05	3500_2.5T21	16262	2434	7540	1	1
2	88	H05	3500_2.5T21	16263	1066	3271	1	1
2	88	H05	3500_2.5T21	16264	2335	13618	1	1
2	88	H05	3500_2.5T21	16265	3263	3411	1	1
2	88	H05	3500_2.5T21	16266	1053	5770	1	1
2	88	H05	3500_2.5T21	16267	1036	6188	1	1
2	88	H05	3500_2.5T21	16268	1021	3171	1	1
2	88	H05	3500_2.5T21	16269	1093	3195	1	1
2	88	H05	3500_2.5T21	16270	2351	6114	1	1
2	88	H05	3500_2.5T21	16271	3523	8388	1	1
2	88	H05	3500_2.5T21	16272	3416	3297	1	1
2	88	H05	3500_2.5T21	16273	987	8626	1	1
2	88	H05	3500_2.5T21	16274	5894	3246	1	1
2	88	H05	3500_2.5T21	16275	4761	5890	1	1
2	88	H05	3500_2.5T21	16276	1932	3088	1	1
2	88	H05	3500_2.5T21	16277	2185	5952	1	1
2	88	H05	3500_2.5T21	16278	3567	3354	1	1
2	88	H05	3500_2.5T21	16279	1077	5906	1	1
2	88	H05	3500_2.5T21	16280	6042	8835	1	1
2	88	H05	3500_2.5T21	16281	3194	3144	1	1
2	88	H05	3500_2.5T21	16282	2061	2873	1	1
2	88	H05	3500_2.5T21	16283	2360	10731	1	1
2	88	H05	3500_2.5T21	16284	4462	2922	1	1
2	88	H05	3500_2.5T21	16285	1929	3040	1	1
2	88	H05	3500_2.5T21	16286	3842	3918	1	1
2	88	H05	3500_2.5T21	16287	3491	2897	1	1
2	88	H05	3500_2.5T21	16288	3575	8461	1	1
2	88	H05	3500_2.5T21	16289	2269	10920	1	1
2	88	H05	3500_2.5T21	16290	2198	6114	1	1
2	88	H05	3500_2.5T21	16291	5986	3226	1	1
2	88	H05	3500_2.5T21	16292	2288	12044	1	1
2	88	H05	3500_2.5T21	16293	3362	11535	1	1
2	88	H05	3500_2.5T21	16294	2310	8297	1	1
2	88	H05	3500_2.5T21	16295	2092	3503	1	1
2	88	H05	3500_2.5T21	16296	845	11098	1	1
2	88	H05	3500_2.5T21	16297	2021	3003	1	1
2	88	H05	3500_2.5T21	16298	4800	3872	1	1
2	88	H05	3500_2.5T21	16299	2009	3238	1	1
2	88	H05	3500_2.5T21	16300	2220	3430	1	1
2	88	H05	3500_2.5T21	16301	3637	8536	1	1
2	88	H05	3500_2.5T21	16302	4513	3797	1	1
2	88	H05	3500_2.5T21	16303	2243	5926	1	1
2	88	H05	3500_2.5T21	16304	2186	3309	1	1
2	88	H05	3500_2.5T21	16305	1078	5836	1	1
2	88	H05	3500_2.5T21	16306	932	11329	1	1
2	88	H05	3500_2.5T21	16307	967	6138	1	1
2	88	H05	3500_2.5T21	16308	3287	6045	1	1
2	88	H05	3500_2.5T21	16309	1052	5786	1	1
2	88	H05	3500_2.5T21	16310	4874	6512	1	1
2	88	H05	3500_2.5T21	16311	2079	6441	1	1
2	88	H05	3500_2.5T21	16312	4615	7965	1	1
2	88	H05	3500_2.5T21	16313	3453	5732	1	1
2	88	H05	3500_2.5T21	16314	3641	3812	1	1
2	88	H05	3500_2.5T21	16315	2204	5743	1	1
2	88	H05	3500_2.5T21	16316	2502	11510	1	1
2	88	H05	3500_2.5T21	16317	2090	11567	1	1
2	88	H05	3500_2.5T21	16318	2296	5925	1	1
2	88	H05	3500_2.5T21	16319	2347	5631	1	1
2	88	H05	3500_2.5T21	16320	3787	9420	1	1
2	88	H05	3500_2.5T21	16321	3814	9517	1	1
2	88	H05	3500_2.5T21	16322	1051	3515	1	1
2	88	H05	3500_2.5T21	16323	2351	5954	1	1
2	88	H05	3500_2.5T21	16324	1988	3195	1	1
2	88	H05	3500_2.5T21	16325	996	5928	1	1
2	88	H05	3500_2.5T21	16326	5007	5872	1	1
2	88	H05	3500_2.5T21	16327	3563	3415	1	1
2	88	H05	3500_2.5T21	16328	2219	6265	1	1
2	88	H05	3500_2.5T21	16329	1020	8920	1	1
2	88	H05	3500_2.5T21	16330	2254	5837	1	1
2	88	H05	3500_2.5T21	16331	2330	9176	1	1
2	88	H05	3500_2.5T21	16332	1091	6325	1	1
2	88	H05	3500_2.5T21	16333	1007	8871	1	1
2	88	H05	3500_2.5T21	16334	2130	10829	1	1
2	88	H05	3500_2.5T21	16335	3226	3263	1	1
2	88	H05	3500_2.5T21	16336	1034	6199	1	1
2	88	H05	3500_2.5T21	16337	2413	8822	1	1
2	88	H05	3500_2.5T21	16338	1095	8514	1	1
2	88	H05	3500_2.5T21	16339	2329	3812	1	1
2	88	H05	3500_2.5T21	16340	909	5416	1	1
2	88	H05	3500_2.5T21	16341	4758	8806	1	1
2	88	H05	3500_2.5T21	16342	2345	6059	1	1
2	88	H05	3500_2.5T21	16343	3507	12050	1	1
2	88	H05	3500_2.5T21	16344	4650	3108	1	1
2	88	H05	3500_2.5T21	16345	2203	8405	1	1
2	88	H05	3500_2.5T21	16346	1014	8478	1	1
2	88	H05	3500_2.5T21	16347	3563	6694	1	1
2	88	H05	3500_2.5T21	16348	2239	3146	1	1
2	88	H05	3500_2.5T21	16349	3226	8710	1	1
2	88	H05	3500_2.5T21	16350	3385	8679	1	1
2	88	H05	3500_2.5T21	16351	1005	5866	1	1
2	88	H05	3500_2.5T21	16352	997	5859	1	1
2	88	H05	3500_2.5T21	16353	963	8683	1	1
2	88	H05	3500_2.5T21	16354	993	8288	1	1
2	88	H05	3500_2.5T21	16355	1875	5562	1	1
2	88	H05	3500_2.5T21	16356	3569	3281	1	1
2	88	H05	3500_2.5T21	16357	5074	3621	1	1
2	88	H05	3500_2.5T21	16358	2291	3246	1	1
2	88	H05	3500_2.5T21	16359	1984	6079	1	1
2	88	H05	3500_2.5T21	16360	3297	5343	1	1
2	88	H05	3500_2.5T21	16361	983	8459	1	1
2	88	H05	3500_2.5T21	16362	2113	9183	1	1
2	88	H05	3500_2.5T21	16363	2276	8670	1	1
2	88	H05	3500_2.5T21	16364	4643	3206	1	1
2	88	H05	3500_2.5T21	16365	2105	2922	1	1
2	88	H05	3500_2.5T21	16366	2448	5876	1	1
2	88	H05	3500_2.5T21	16367	955	8369	1	1
2	88	H05	3500_2.5T21	16368	6328	8082	1	1
2	88	H05	3500_2.5T21	16369	962	10845	1	1
2	88	H05	3500_2.5T21	16370	4910	9549	1	1
2	88	H05	3500_2.5T21	16371	1047	13376	1	1
2	88	H05	3500_2.5T21	16372	1002	3208	1	1
2	88	H05	3500_2.5T21	16373	1107	5673	1	1
2	88	H05	3500_2.5T21	16374	978	11349	1	1
2	88	H05	3500_2.5T21	16375	2271	6197	1	1
2	88	H05	3500_2.5T21	16376	989	5761	1	1
2	88	H05	3500_2.5T21	16377	3694	6232	1	1
2	88	H05	3500_2.5T21	16378	2029	8242	1	1
2	88	H05	3500_2.5T21	16379	1972	3385	1	1
2	88	H05	3500_2.5T21	16380	1984	5530	1	1
2	88	H05	3500_2.5T21	16381	2246	5981	1	1
2	88	H05	3500_2.5T21	16382	1011	6167	1	1
2	88	H05	3500_2.5T21	16383	2236	5775	1	1
2	88	H05	3500_2.5T21	16384	965	11298	1	1
2	88	H05	3500_2.5T21	16385	3550	6126	1	1
2	88	H05	3500_2.5T21	16386	2358	6082	1	1
2	88	H05	3500_2.5T21	16387	4878	5941	1	1
2	88	H05	3500_2.5T21	16388	2013	3363	1	1
2	88	H05	3500_2.5T21	16389	3490	3061	1	1
2	88	H05	3500_2.5T21	16390	926	8670	1	1
2	88	H05	3500_2.5T21	16391	1008	5986	1	1
2	88	H05	3500_2.5T21	16392	3609	5918	1	1
2	88	H05	3500_2.5T21	16393	1063	5887	1	1
2	88	H05	3500_2.5T21	16394	2371	8429	1	1
2	88	H05	3500_2.5T21	16395	1973	5741	1	1
2	88	H05	3500_2.5T21	16396	4650	6162	1	1
2	88	H05	3500_2.5T21	16397	4857	7875	1	1
2	88	H05	3500_2.5T21	16398	2034	8309	1	1
2	88	H05	3500_2.5T21	16399	3512	5956	1	1
2	88	H05	3500_2.5T21	16400	2447	5845	1	1
2	88	H05	3500_2.5T21	16401	2241	6021	1	1
2	88	H05	3500_2.5T21	16402	2207	6306	1	1
2	88	H05	3500_2.5T21	16403	4302	3552	1	1
2	88	H05	3500_2.5T21	16404	2238	8756	1	1
2	88	H05	3500_2.5T21	16405	2345	6214	1	1
2	88	H05	3500_2.5T21	16406	3495	5887	1	1
2	88	H05	3500_2.5T21	16407	2258	6029	1	1
2	88	H05	3500_2.5T21	16408	1006	8693	1	1
2	88	H05	3500_2.5T21	16409	987	5867	1	1
2	88	H05	3500_2.5T21	16410	3563	6187	1	1
2	88	H05	3500_2.5T21	16411	2312	11524	1	1
2	88	H05	3500_2.5T21	16412	1053	3002	1	1
2	88	H05	3500_2.5T21	16413	941	6395	1	1
2	88	H05	3500_2.5T21	16414	2088	8392	1	1
2	88	H05	3500_2.5T21	16415	930	8867	1	1
2	88	H05	3500_2.5T21	16416	4791	6078	1	1
2	88	H05	3500_2.5T21	16417	3473	5296	1	1
2	88	H05	3500_2.5T21	16418	2316	3530	1	1
2	88	H05	3500_2.5T21	16419	944	14198	1	1
2	88	H05	3500_2.5T21	16420	932	5854	1	1
2	88	H05	3500_2.5T21	16421	948	13713	1	1
2	88	H05	3500_2.5T21	16422	2205	3281	1	1
2	88	H05	3500_2.5T21	16423	1976	8377	1	1
2	88	H05	3500_2.5T21	16424	2410	8849	1	1
2	88	H05	3500_2.5T21	16425	3472	8499	1	1
2	88	H05	3500_2.5T21	16426	1077	3578	1	1
2	88	H05	3500_2.5T21	16427	2273	6094	1	1
2	88	H05	3500_2.5T21	16428	5046	11933	1	1
2	88	H05	3500_2.5T21	16429	928	8876	1	1
2	88	H05	3500_2.5T21	16430	3684	6091	1	1
2	88	H05	3500_2.5T21	16431	3509	8402	1	1
2	88	H05	3500_2.5T21	16432	1011	7565	1	1
2	88	H05	3500_2.5T21	16433	1146	3352	1	1
2	88	H05	3500_2.5T21	16434	2307	3458	1	1
2	88	H05	3500_2.5T21	16435	2470	3516	1	1
2	88	H05	3500_2.5T21	16436	1932	7930	1	1
2	88	H05	3500_2.5T21	16437	2257	3589	1	1
2	88	H05	3500_2.5T21	16438	2305	3355	1	1
2	88	H05	3500_2.5T21	16439	3414	5885	1	1
2	88	H05	3500_2.5T21	16440	3523	6168	1	1
2	88	H05	3500_2.5T21	16441	2324	14441	1	1
2	88	H05	3500_2.5T21	16442	3441	5994	1	1
2	88	H05	3500_2.5T21	16443	3171	3387	1	1
2	88	H05	3500_2.5T21	16444	3480	5417	1	1
2	88	H05	3500_2.5T21	16445	2265	6119	1	1
2	88	H05	3500_2.5T21	16446	2036	5261	1	1
2	88	H05	3500_2.5T21	16447	1016	10236	1	1
2	88	H05	3500_2.5T21	16448	2353	5630	1	1
2	88	H05	3500_2.5T21	16449	3366	6083	1	1
2	88	H05	3500_2.5T21	16450	4789	3323	1	1
2	88	H05	3500_2.5T21	16451	3236	2986	1	1
2	88	H05	3500_2.5T21	16452	4398	6452	1	1
2	88	H05	3500_2.5T21	16453	2224	3276	1	1
2	88	H05	3500_2.5T21	16454	3347	5674	1	1
2	88	H05	3500_2.5T21	16455	2986	5971	1	1
2	88	H05	3500_2.5T21	16456	932	6131	1	1
2	88	H05	3500_2.5T21	16457	4880	8850	1	1
2	88	H05	3500_2.5T21	16458	1024	3011	1	1
2	88	H05	3500_2.5T21	16459	1082	8816	1	1
2	88	H05	3500_2.5T21	16460	3459	5935	1	1
2	88	H05	3500_2.5T21	16461	816	10554	1	1
2	88	H05	3500_2.5T21	16462	3603	14044	1	1
2	88	H05	3500_2.5T21	16463	3546	6055	1	1
2	88	H05	3500_2.5T21	16464	1034	8919	1	1
2	88	H05	3500_2.5T21	16465	996	5824	1	1
2	88	H05	3500_2.5T21	16466	2082	10908	1	1
2	88	H05	3500_2.5T21	16467	2163	6094	1	1
2	88	H05	3500_2.5T21	16468	2261	5932	1	1
2	88	H05	3500_2.5T21	16469	4490	5885	1	1
2	88	H05	3500_2.5T21	16470	2323	5997	1	1
2	88	H05	3500_2.5T21	16471	3387	8669	1	1
2	88	H05	3500_2.5T21	16472	3571	5845	1	1
2	88	H05	3500_2.5T21	16473	1051	5749	1	1
2	88	H05	3500_2.5T21	16474	2290	9361	1	1
2	88	H05	3500_2.5T21	16475	4779	6421	1	1
2	88	H05	3500_2.5T21	16476	2096	13827	1	1
2	88	H05	3500_2.5T21	16477	3774	8814	1	1
2	88	H05	3500_2.5T21	16478	998	8681	1	1
2	88	H05	3500_2.5T21	16479	1004	8488	1	1
2	88	H05	3500_2.5T21	16480	3484	5579	1	1
2	88	H05	3500_2.5T21	16481	1996	6138	1	1
2	88	H05	3500_2.5T21	16482	2289	5816	1	1
2	88	H05	3500_2.5T21	16483	2410	3155	1	1
2	88	H05	3500_2.5T21	16484	1057	3017	1	1
2	88	H05	3500_2.5T21	16485	3560	8967	1	1
2	88	H05	3500_2.5T21	16486	2143	9516	1	1
2	88	H05	3500_2.5T21	16487	2352	6070	1	1
2	88	H05	3500_2.5T21	16488	4633	8458	1	1
2	88	H05	3500_2.5T21	16489	3523	3545	1	1
2	88	H05	3500_2.5T21	16490	974	5818	1	1
2	88	H05	3500_2.5T21	16491	1114	10900	1	1
2	88	H05	3500_2.5T21	16492	2156	13639	1	1
2	88	H05	3500_2.5T21	16493	983	5564	1	1
2	88	H05	3500_2.5T21	16494	2250	8741	1	1
2	88	H05	3500_2.5T21	16495	985	8668	1	1
2	88	H05	3500_2.5T21	16496	2254	6774	1	1
2	88	H05	3500_2.5T21	16497	1073	3565	1	1
2	88	H05	3500_2.5T21	16498	2121	8548	1	1
2	88	H05	3500_2.5T21	16499	2279	3537	1	1
2	88	H05	3500_2.5T21	16500	855	13602	1	1
2	88	H05	3500_2.5T21	16501	2142	5986	1	1
2	88	H05	3500_2.5T21	16502	3356	3449	1	1
2	88	H05	3500_2.5T21	16503	3619	3366	1	1
2	88	H05	3500_2.5T21	16504	2392	3182	1	1
2	88	H05	3500_2.5T21	16505	3611	7643	1	1
2	88	H05	3500_2.5T21	16506	944	5650	1	1
2	88	H05	3500_2.5T21	16507	3222	3274	1	1
2	88	H05	3500_2.5T21	16508	2164	3186	1	1
2	88	H05	3500_2.5T21	16509	2264	5534	1	1
2	88	H05	3500_2.5T21	16510	3620	6517	1	1
2	88	H05	3500_2.5T21	16511	3652	6117	1	1
2	88	H05	3500_2.5T21	16512	3639	11207	1	1
2	88	H05	3500_2.5T21	16513	2210	8610	1	1
2	88	H05	3500_2.5T21	16514	926	5924	1	1
2	88	H05	3500_2.5T21	16515	904	13882	1	1
2	88	H05	3500_2.5T21	16516	2305	5840	1	1
2	88	H05	3500_2.5T21	16517	2246	5584	1	1
2	88	H05	3500_2.5T21	16518	3222	5634	1	1
2	88	H05	3500_2.5T21	16519	2260	8513	1	1
2	88	H05	3500_2.5T21	16520	3593	5687	1	1
2	88	H05	3500_2.5T21	16521	2506	14493	1	1
2	88	H05	3500_2.5T21	16522	972	8218	1	1
2	88	H05	3500_2.5T21	16523	1085	3555	1	1
2	88	H05	3500_2.5T21	16524	1008	4453	1	1
2	88	H05	3500_2.5T21	16525	3664	3722	1	1
2	88	H05	3500_2.5T21	16526	1048	3193	1	1
2	88	H05	3500_2.5T21	16527	3658	13799	1	1
2	88	H05	3500_2.5T21	16528	1007	11322	1	1
2	88	H05	3500_2.5T21	16529	1867	5948	1	1
2	88	H05	3500_2.5T21	16530	2265	6297	1	1
2	88	H05	3500_2.5T21	16531	3277	5545	1	1
2	88	H05	3500_2.5T21	16532	2240	3504	1	1
2	88	H05	3500_2.5T21	16533	951	8656	1	1
2	88	H05	3500_2.5T21	16534	3496	11184	1	1
2	88	H05	3500_2.5T21	16535	1023	10855	1	1
2	88	H05	3500_2.5T21	16536	4730	6062	1	1
2	88	H05	3500_2.5T21	16537	3548	9286	1	1
2	88	H05	3500_2.5T21	16538	3440	6279	1	1
2	88	H05	3500_2.5T21	16539	1008	5870	1	1
2	88	H05	3500_2.5T21	16540	1030	3026	1	1
2	88	H05	3500_2.5T21	16541	1044	3368	1	1
2	88	H05	3500_2.5T21	16542	3647	3483	1	1
2	88	H05	3500_2.5T21	16543	2335	6048	1	1
2	88	H05	3500_2.5T21	16544	1118	3802	1	1
2	88	H05	3500_2.5T21	16545	4914	8887	1	1
2	88	H05	3500_2.5T21	16546	3517	6013	1	1
2	88	H05	3500_2.5T21	16547	2133	3210	1	1
2	88	H05	3500_2.5T21	16548	1134	3758	1	1
2	88	H05	3500_2.5T21	16549	4554	12997	1	1
2	88	H05	3500_2.5T21	16550	2137	8766	1	1
2	88	H05	3500_2.5T21	16551	2459	6090	1	1
2	88	H05	3500_2.5T21	16552	2270	3258	1	1
2	88	H05	3500_2.5T21	16553	1039	5779	1	1
2	88	H05	3500_2.5T21	16554	2239	8679	1	1
2	88	H05	3500_2.5T21	16555	931	5736	1	1
2	88	H05	3500_2.5T21	16556	2281	5498	1	1
2	88	H05	3500_2.5T21	16557	2243	5759	1	1
2	88	H05	3500_2.5T21	16558	3566	3556	1	1
2	88	H05	3500_2.5T21	16559	3595	3611	1	1
2	88	H05	3500_2.5T21	16560	3448	8871	1	1
2	88	H05	3500_2.5T21	16561	1032	11447	1	1
2	88	H05	3500_2.5T21	16562	937	11122	1	1
2	88	H05	3500_2.5T21	16563	3213	11471	1	1
2	88	H05	3500_2.5T21	16564	3439	8114	1	1
2	88	H05	3500_2.5T21	16565	2218	3600	1	1
2	88	H05	3500_2.5T21	16566	2312	11921	1	1
2	88	H05	3500_2.5T21	16567	1044	5997	1	1
2	88	H05	3500_2.5T21	16568	2265	10992	1	1
2	88	H05	3500_2.5T21	16569	2339	3272	1	1
2	88	H05	3500_2.5T21	16570	3747	5602	1	1
2	88	H05	3500_2.5T21	16571	2286	3199	1	1
2	88	H05	3500_2.5T21	16572	994	7980	1	1
2	88	H05	3500_2.5T21	16573	1152	8583	1	1
2	88	H05	3500_2.5T21	16574	6051	3713	1	1
2	88	H05	3500_2.5T21	16575	3106	6419	1	1
2	88	H05	3500_2.5T21	16576	2061	11326	1	1
2	88	H05	3500_2.5T21	16577	2268	13739	1	1
2	88	H05	3500_2.5T21	16578	4967	2996	1	1
2	88	H05	3500_2.5T21	16579	2129	5282	1	1
2	88	H05	3500_2.5T21	16580	6276	8923	1	1
2	88	H05	3500_2.5T21	16581	6095	9111	1	1
2	88	H05	3500_2.5T21	16582	1044	5629	1	1
2	88	H05	3500_2.5T21	16583	989	3294	1	1
2	88	H05	3500_2.5T21	16584	1326	5616	1	1
2	88	H05	3500_2.5T21	16585	3289	8497	1	1
2	88	H05	3500_2.5T21	16586	4733	6044	1	1
2	88	H05	3500_2.5T21	16587	3584	6279	1	1
2	88	H05	3500_2.5T21	16588	1054	3158	1	1
2	88	H05	3500_2.5T21	16589	3648	8366	1	1
2	88	H05	3500_2.5T21	16590	959	11497	1	1
2	88	H05	3500_2.5T21	16591	3578	11982	1	1
2	88	H05	3500_2.5T21	16592	3447	9069	1	1
2	88	H05	3500_2.5T21	16593	4443	6123	0	1
2	88	H05	3500_2.5T21	16594	2303	3266	1	1
2	88	H05	3500_2.5T21	16595	4410	3193	1	1
2	88	H05	3500_2.5T21	16596	5892	16078	1	1
2	88	H05	3500_2.5T21	16597	1965	14062	1	1
2	88	H05	3500_2.5T21	16598	2260	9081	1	1
2	88	H05	3500_2.5T21	16599	985	5540	1	1
2	88	H05	3500_2.5T21	16600	908	8645	1	1
2	88	H05	3500_2.5T21	16601	1950	3197	1	1
2	88	H05	3500_2.5T21	16602	4679	6102	1	1
2	88	H05	3500_2.5T21	16603	2116	6102	1	1
2	88	H05	3500_2.5T21	16604	880	10678	1	1
2	88	H05	3500_2.5T21	16605	2265	7312	1	1
2	88	H05	3500_2.5T21	16606	925	10865	1	1
2	88	H05	3500_2.5T21	16607	2025	8434	1	1
2	88	H05	3500_2.5T21	16608	2269	10287	1	1
2	88	H05	3500_2.5T21	16609	963	8492	1	1
2	88	H05	3500_2.5T21	16610	2253	11660	1	1
2	88	H05	3500_2.5T21	16611	2275	5844	1	1
2	88	H05	3500_2.5T21	16612	2133	3152	1	1
2	88	H05	3500_2.5T21	16613	2947	5937	1	1
2	88	H05	3500_2.5T21	16614	3652	6035	1	1
2	88	H05	3500_2.5T21	16615	2104	8399	1	1
2	88	H05	3500_2.5T21	16616	2451	8615	0	1
2	88	H05	3500_2.5T21	16617	3158	7269	1	1
2	88	H05	3500_2.5T21	16618	1002	10377	1	1
2	88	H05	3500_2.5T21	16619	2166	5805	1	1
2	88	H05	3500_2.5T21	16620	2225	9066	1	1
2	88	H05	3500_2.5T21	16621	4516	11250	1	1
2	88	H05	3500_2.5T21	16622	982	5925	1	1
2	88	H05	3500_2.5T21	16623	1074	5610	1	1
2	88	H05	3500_2.5T21	16624	909	11118	1	1
2	88	H05	3500_2.5T21	16625	2048	8235	1	1
2	88	H05	3500_2.5T21	16626	1015	5283	1	1
2	88	H05	3500_2.5T21	16627	2094	9578	1	1
2	88	H05	3500_2.5T21	16628	3585	11372	1	1
2	88	H05	3500_2.5T21	16629	976	5912	1	1
2	88	H05	3500_2.5T21	16630	2104	8914	0	1
2	88	H05	3500_2.5T21	16631	3603	11098	1	1
2	88	H05	3500_2.5T21	16632	1028	5794	1	1
2	88	H05	3500_2.5T21	16633	2029	5995	1	1
2	88	H05	3500_2.5T21	16634	884	15902	1	1
2	88	H05	3500_2.5T21	16635	984	5905	1	1
2	88	H05	3500_2.5T21	16636	3559	8276	1	1
2	88	H05	3500_2.5T21	16637	2287	6319	1	1
2	88	H05	3500_2.5T21	16638	2304	9886	1	1
2	88	H05	3500_2.5T21	16639	2127	5640	1	1
2	88	H05	3500_2.5T21	16640	2356	10617	1	1
2	88	H05	3500_2.5T21	16641	999	6416	1	1
2	88	H05	3500_2.5T21	16642	1056	8672	1	1
2	88	H05	3500_2.5T21	16643	2230	5983	1	1
2	88	H05	3500_2.5T21	16644	3480	5819	1	1
2	88	H05	3500_2.5T21	16645	1075	10155	1	1
2	88	H05	3500_2.5T21	16646	2072	3075	1	1
2	88	H05	3500_2.5T21	16647	3373	5673	1	1
2	88	H05	3500_2.5T21	16648	3303	8557	1	1
2	88	H05	3500_2.5T21	16649	1018	10704	1	1
2	88	H05	3500_2.5T21	16650	1912	5929	1	1
2	88	H05	3500_2.5T21	16651	2249	5261	1	1
2	88	H05	3500_2.5T21	16652	2334	5806	1	1
2	88	H05	3500_2.5T21	16653	1119	3385	1	1
2	88	H05	3500_2.5T21	16654	2245	8669	1	1
2	88	H05	3500_2.5T21	16655	3633	3351	1	1
2	88	H05	3500_2.5T21	16656	990	8863	1	1
2	88	H05	3500_2.5T21	16657	1998	8824	1	1
2	88	H05	3500_2.5T21	16658	904	13228	1	1
2	88	H05	3500_2.5T21	16659	1179	5893	1	1
2	88	H05	3500_2.5T21	16660	990	11503	1	1
2	88	H05	3500_2.5T21	16661	1977	3023	1	1
2	88	H05	3500_2.5T21	16662	4628	15563	1	1
2	88	H05	3500_2.5T21	16663	1942	5582	1	1
2	88	H05	3500_2.5T21	16664	986	5602	1	1
2	88	H05	3500_2.5T21	16665	4621	11320	1	1
2	88	H05	3500_2.5T21	16666	1015	6091	1	1
2	88	H05	3500_2.5T21	16667	2394	6593	1	1
2	88	H05	3500_2.5T21	16668	3514	11182	1	1
2	88	H05	3500_2.5T21	16669	2269	3733	1	1
2	88	H05	3500_2.5T21	16670	987	5851	1	1
2	88	H05	3500_2.5T21	16671	3589	3537	1	1
2	88	H05	3500_2.5T21	16672	2286	3560	1	1
2	88	H05	3500_2.5T21	16673	1073	3189	1	1
2	88	H05	3500_2.5T21	16674	2090	6110	1	1
2	88	H05	3500_2.5T21	16675	4570	6078	1	1
2	88	H05	3500_2.5T21	16676	3215	6326	1	1
2	88	H05	3500_2.5T21	16677	3759	5883	1	1
2	88	H05	3500_2.5T21	16678	6005	3446	1	1
2	88	H05	3500_2.5T21	16679	1061	5238	1	1
2	88	H05	3500_2.5T21	16680	2274	5913	1	1
2	88	H05	3500_2.5T21	16681	4957	3621	1	1
2	88	H05	3500_2.5T21	16682	1023	7827	1	1
2	88	H05	3500_2.5T21	16683	2348	9400	1	1
2	88	H05	3500_2.5T21	16684	2283	11215	1	1
2	88	H05	3500_2.5T21	16685	2471	5800	1	1
2	88	H05	3500_2.5T21	16686	2424	9088	1	1
2	88	H05	3500_2.5T21	16687	5890	10320	1	1
2	88	H05	3500_2.5T21	16688	940	5795	1	1
2	88	H05	3500_2.5T21	16689	3331	6278	1	1
2	88	H05	3500_2.5T21	16690	2062	5826	1	1
2	88	H05	3500_2.5T21	16691	2528	3692	1	1
2	88	H05	3500_2.5T21	16692	4665	3642	1	1
2	88	H05	3500_2.5T21	16693	1004	5374	1	1
2	88	H05	3500_2.5T21	16694	976	5910	1	1
2	88	H05	3500_2.5T21	16695	2279	3491	1	1
2	88	H05	3500_2.5T21	16696	4630	8047	1	1
2	88	H05	3500_2.5T21	16697	2368	11606	1	1
2	88	H05	3500_2.5T21	16698	4767	5921	1	1
2	88	H05	3500_2.5T21	16699	3312	3594	1	1
2	88	H05	3500_2.5T21	16700	3513	5630	1	1
2	88	H05	3500_2.5T21	16701	2215	5991	1	1
2	88	H05	3500_2.5T21	16702	989	9145	1	1
2	88	H05	3500_2.5T21	16703	4757	8311	1	1
2	88	H05	3500_2.5T21	16704	950	5494	1	1
2	88	H05	3500_2.5T21	16705	3747	19169	1	1
2	88	H05	3500_2.5T21	16706	4731	6023	1	1
2	88	H05	3500_2.5T21	16707	3656	8683	1	1
2	88	H05	3500_2.5T21	16708	2310	9225	1	1
2	88	H05	3500_2.5T21	16709	1038	11591	1	1
2	88	H05	3500_2.5T21	16710	3439	10511	1	1
2	88	H05	3500_2.5T21	16711	2280	3450	1	1
2	88	H05	3500_2.5T21	16712	1008	8283	1	1
2	88	H05	3500_2.5T21	16713	2309	6094	1	1
2	88	H05	3500_2.5T21	16714	2276	8736	1	1
2	88	H05	3500_2.5T21	16715	2191	11090	1	1
2	88	H05	3500_2.5T21	16716	4895	3990	1	1
2	88	H05	3500_2.5T21	16717	2203	9326	1	1
2	88	H05	3500_2.5T21	16718	2288	6440	1	1
2	88	H05	3500_2.5T21	16719	2114	8663	1	1
2	88	H05	3500_2.5T21	16720	3731	8757	1	1
2	88	H05	3500_2.5T21	16721	2258	8401	1	1
2	88	H05	3500_2.5T21	16722	1009	5561	1	1
2	88	H05	3500_2.5T21	16723	1092	8539	1	1
2	88	H05	3500_2.5T21	16724	3585	5998	1	1
2	88	H05	3500_2.5T21	16725	2235	8346	1	1
2	88	H05	3500_2.5T21	16726	4818	2628	1	1
2	88	H05	3500_2.5T21	16727	1025	8368	1	1
2	88	H05	3500_2.5T21	16728	1021	5940	1	1
2	88	H05	3500_2.5T21	16729	3589	8614	1	1
2	88	H05	3500_2.5T21	16730	2171	3332	1	1
2	88	H05	3500_2.5T21	16731	3392	8598	1	1
2	88	H05	3500_2.5T21	16732	3693	16752	1	1
2	88	H05	3500_2.5T21	16733	3567	6015	1	1
2	88	H05	3500_2.5T21	16734	2365	6272	1	1
2	88	H05	3500_2.5T21	16735	3343	3607	1	1
2	88	H05	3500_2.5T21	16736	3643	11709	1	1
2	88	H05	3500_2.5T21	16737	4908	8936	1	1
2	88	H05	3500_2.5T21	16738	2193	6208	1	1
2	88	H05	3500_2.5T21	16739	997	8494	1	1
2	88	H05	3500_2.5T21	16740	936	11283	1	1
2	88	H05	3500_2.5T21	16741	6390	6464	1	1
2	88	H05	3500_2.5T21	16742	2261	11260	1	1
2	88	H05	3500_2.5T21	16743	2358	5767	1	1
2	88	H05	3500_2.5T21	16744	2377	3112	1	1
2	88	H05	3500_2.5T21	16745	2263	11212	1	1
2	88	H05	3500_2.5T21	16746	953	5454	1	1
2	88	H05	3500_2.5T21	16747	4834	3612	1	1
2	88	H05	3500_2.5T21	16748	1004	3083	1	1
2	88	H05	3500_2.5T21	16749	2308	8679	1	1
2	88	H05	3500_2.5T21	16750	3559	3456	1	1
2	88	H05	3500_2.5T21	16751	2539	5332	1	1
2	88	H05	3500_2.5T21	16752	4918	5955	1	1
2	88	H05	3500_2.5T21	16753	2281	7839	1	1
2	88	H05	3500_2.5T21	16754	2202	8547	1	1
2	88	H05	3500_2.5T21	16755	3537	12019	1	1
2	88	H05	3500_2.5T21	16756	2345	2931	1	1
2	88	H05	3500_2.5T21	16757	2231	13797	1	1
2	88	H05	3500_2.5T21	16758	1115	8054	1	1
2	88	H05	3500_2.5T21	16759	2293	11144	1	1
2	88	H05	3500_2.5T21	16760	1990	10326	1	1
2	88	H05	3500_2.5T21	16761	1006	5635	1	1
2	88	H05	3500_2.5T21	16762	1037	3100	1	1
2	88	H05	3500_2.5T21	16763	1109	5379	1	1
2	88	H05	3500_2.5T21	16764	3560	3117	1	1
2	88	H05	3500_2.5T21	16765	1027	8634	1	1
2	88	H05	3500_2.5T21	16766	968	8461	1	1
2	88	H05	3500_2.5T21	16767	2177	5905	1	1
2	88	H05	3500_2.5T21	16768	1142	5720	1	1
2	88	H05	3500_2.5T21	16769	2258	3105	1	1
2	88	H05	3500_2.5T21	16770	2380	5984	1	1
2	88	H05	3500_2.5T21	16771	4807	3313	1	1
2	88	H05	3500_2.5T21	16772	907	5897	1	1
2	88	H05	3500_2.5T21	16773	4873	13489	1	1
2	88	H05	3500_2.5T21	16774	2378	8345	1	1
2	88	H05	3500_2.5T21	16775	1076	5696	1	1
2	88	H05	3500_2.5T21	16776	3685	3670	1	1
2	88	H05	3500_2.5T21	16777	3579	3393	1	1
2	88	H05	3500_2.5T21	16778	3676	6288	1	1
2	88	H05	3500_2.5T21	16779	2271	3311	1	1
2	88	H05	3500_2.5T21	16780	2313	6838	1	1
2	88	H05	3500_2.5T21	16781	3468	6109	1	1
2	88	H05	3500_2.5T21	16782	3354	3021	1	1
2	88	H05	3500_2.5T21	16783	2144	7985	1	1
2	88	H05	3500_2.5T21	16784	2233	5277	1	1
2	88	H05	3500_2.5T21	16785	2133	8413	1	1
2	88	H05	3500_2.5T21	16786	1816	5400	1	1
2	88	H05	3500_2.5T21	16787	3669	8787	1	1
2	88	H05	3500_2.5T21	16788	4979	6427	1	1
2	88	H05	3500_2.5T21	16789	1979	5660	1	1
2	88	H05	3500_2.5T21	16790	1135	3938	1	1
2	88	H05	3500_2.5T21	16791	3451	8582	1	1
2	88	H05	3500_2.5T21	16792	2306	7836	1	1
2	88	H05	3500_2.5T21	16793	6255	3656	1	1
2	88	H05	3500_2.5T21	16794	6085	8905	1	1
2	88	H05	3500_2.5T21	16795	7469	8827	1	1
2	88	H05	3500_2.5T21	16796	3389	3320	1	1
2	88	H05	3500_2.5T21	16797	3471	6104	1	1
2	88	H05	3500_2.5T21	16798	1072	3497	1	1
2	88	H05	3500_2.5T21	16799	5741	11172	1	1
2	88	H05	3500_2.5T21	16800	4743	11914	1	1
2	88	H05	3500_2.5T21	16801	2093	7990	1	1
2	88	H05	3500_2.5T21	16802	1703	6125	1	1
2	88	H05	3500_2.5T21	16803	3245	3086	1	1
2	88	H05	3500_2.5T21	16804	3397	3126	1	1
2	88	H05	3500_2.5T21	16805	2080	3445	1	1
2	88	H05	3500_2.5T21	16806	1043	8331	1	1
2	88	H05	3500_2.5T21	16807	4501	10953	1	1
2	88	H05	3500_2.5T21	16808	985	6155	1	1
2	88	H05	3500_2.5T21	16809	5093	4062	1	1
2	88	H05	3500_2.5T21	16810	3478	6228	1	1
2	88	H05	3500_2.5T21	16811	3755	6778	1	1
2	88	H05	3500_2.5T21	16812	3477	11474	1	1
2	88	H05	3500_2.5T21	16813	2133	3592	1	1
2	88	H05	3500_2.5T21	16814	1037	8709	1	1
2	88	H05	3500_2.5T21	16815	2030	9003	1	1
2	88	H05	3500_2.5T21	16816	3136	8963	1	1
2	88	H05	3500_2.5T21	16817	4759	5523	1	1
2	88	H05	3500_2.5T21	16818	2139	5954	1	1
2	88	H05	3500_2.5T21	16819	2134	5619	1	1
2	88	H05	3500_2.5T21	16820	3712	3715	1	1
2	88	H05	3500_2.5T21	16821	2257	5802	1	1
2	88	H05	3500_2.5T21	16822	3321	6126	1	1
2	88	H05	3500_2.5T21	16823	1016	5945	1	1
2	88	H05	3500_2.5T21	16824	1023	4450	1	1
2	88	H05	3500_2.5T21	16825	3706	8668	1	1
2	88	H05	3500_2.5T21	16826	4823	5863	1	1
2	88	H05	3500_2.5T21	16827	3434	3352	1	1
2	88	H05	3500_2.5T21	16828	994	8704	1	1
2	88	H05	3500_2.5T21	16829	2297	6609	1	1
2	88	H05	3500_2.5T21	16830	2022	3070	1	1
2	88	H05	3500_2.5T21	16831	2305	6139	1	1
2	88	H05	3500_2.5T21	16832	2373	5845	1	1
2	88	H05	3500_2.5T21	16833	2342	8322	1	1
2	88	H05	3500_2.5T21	16834	2043	3588	1	1
2	88	H05	3500_2.5T21	16835	3461	12172	1	1
2	88	H05	3500_2.5T21	16836	3293	2665	1	1
2	88	H05	3500_2.5T21	16837	2313	12174	1	1
2	88	H05	3500_2.5T21	16838	1029	5606	1	1
2	88	H05	3500_2.5T21	16839	2143	8393	1	1
2	88	H05	3500_2.5T21	16840	2287	9300	1	1
2	88	H05	3500_2.5T21	16841	2856	6127	1	1
2	88	H05	3500_2.5T21	16842	3405	9015	1	1
2	88	H05	3500_2.5T21	16843	3478	3514	1	1
2	88	H05	3500_2.5T21	16844	1015	7964	1	1
2	88	H05	3500_2.5T21	16845	1012	5943	1	1
2	88	H05	3500_2.5T21	16846	3591	8429	1	1
2	88	H05	3500_2.5T21	16847	3347	8329	1	1
2	88	H05	3500_2.5T21	16848	2300	5665	1	1
2	88	H05	3500_2.5T21	16849	2277	5870	1	1
2	88	H05	3500_2.5T21	16850	3478	5882	1	1
2	88	H05	3500_2.5T21	16851	1761	4549	0	1
2	88	H05	3500_2.5T21	16852	2378	5566	1	1
2	88	H05	3500_2.5T21	16853	3620	5970	1	1
2	88	H05	3500_2.5T21	16854	3506	5960	1	1
2	88	H05	3500_2.5T21	16855	908	11155	1	1
2	88	H05	3500_2.5T21	16856	925	8486	1	1
2	88	H05	3500_2.5T21	16857	1542	8812	1	1
2	88	H05	3500_2.5T21	16858	6313	6181	1	1
2	88	H05	3500_2.5T21	16859	4822	4129	1	1
2	88	H05	3500_2.5T21	16860	989	3962	1	1
2	88	H05	3500_2.5T21	16861	3516	5983	1	1
2	88	H05	3500_2.5T21	16862	2065	7512	1	1
2	88	H05	3500_2.5T21	16863	1048	3540	1	1
2	88	H05	3500_2.5T21	16864	2360	3554	1	1
2	88	H05	3500_2.5T21	16865	1083	5739	1	1
2	88	H05	3500_2.5T21	16866	1936	6161	1	1
2	88	H05	3500_2.5T21	16867	1864	3231	1	1
2	88	H05	3500_2.5T21	16868	6277	8262	1	1
2	88	H05	3500_2.5T21	16869	5084	6258	1	1
2	88	H05	3500_2.5T21	16870	1077	6061	1	1
2	88	H05	3500_2.5T21	16871	2295	5187	1	1
2	88	H05	3500_2.5T21	16872	3529	5804	1	1
2	88	H05	3500_2.5T21	16873	3328	3198	1	1
2	88	H05	3500_2.5T21	16874	2407	8211	1	1
2	88	H05	3500_2.5T21	16875	3595	5686	1	1
2	88	H05	3500_2.5T21	16876	3547	9022	1	1
2	88	H05	3500_2.5T21	16877	3334	8677	1	1
2	88	H05	3500_2.5T21	16878	1025	10705	1	1
2	88	H05	3500_2.5T21	16879	3639	10323	1	1
2	88	H05	3500_2.5T21	16880	3534	3217	1	1
2	88	H05	3500_2.5T21	16881	3669	10867	1	1
2	88	H05	3500_2.5T21	16882	2144	8764	1	1
2	88	H05	3500_2.5T21	16883	2104	5897	1	1
2	88	H05	3500_2.5T21	16884	2306	12843	1	1
2	88	H05	3500_2.5T21	16885	2014	5733	1	1
2	88	H05	3500_2.5T21	16886	3380	3341	1	1
2	88	H05	3500_2.5T21	16887	4821	3704	1	1
2	88	H05	3500_2.5T21	16888	2231	5658	1	1
2	88	H05	3500_2.5T21	16889	2260	3181	1	1
2	88	H05	3500_2.5T21	16890	4724	10422	1	1
2	88	H05	3500_2.5T21	16891	2226	8183	1	1
2	88	H05	3500_2.5T21	16892	949	6009	1	1
2	88	H05	3500_2.5T21	16893	910	11043	1	1
2	88	H05	3500_2.5T21	16894	2210	5750	1	1
2	88	H05	3500_2.5T21	16895	4771	3353	1	1
2	88	H05	3500_2.5T21	16896	3465	6066	1	1
2	88	H05	3500_2.5T21	16897	2235	3249	1	1
2	88	H05	3500_2.5T21	16898	1014	8547	1	1
2	88	H05	3500_2.5T21	16899	2466	14926	1	1
2	88	H05	3500_2.5T21	16900	2246	5890	1	1
2	88	H05	3500_2.5T21	16901	3687	10818	1	1
2	88	H05	3500_2.5T21	16902	2407	6166	1	1
2	88	H05	3500_2.5T21	16903	2361	8843	0	1
2	88	H05	3500_2.5T21	16904	2340	6602	1	1
2	88	H05	3500_2.5T21	16905	956	8181	1	1
2	88	H05	3500_2.5T21	16906	935	8944	1	1
2	88	H05	3500_2.5T21	16907	851	8852	1	1
2	88	H05	3500_2.5T21	16908	2328	8532	1	1
2	88	H05	3500_2.5T21	16909	2264	8975	1	1
2	88	H05	3500_2.5T21	16910	1079	3364	1	1
2	88	H05	3500_2.5T21	16911	2004	3041	1	1
2	88	H05	3500_2.5T21	16912	1001	8497	1	1
2	88	H05	3500_2.5T21	16913	4658	8169	1	1
2	88	H05	3500_2.5T21	16914	4786	6351	1	1
2	88	H05	3500_2.5T21	16915	3526	5871	1	1
2	88	H05	3500_2.5T21	16916	1062	6064	1	1
2	88	H05	3500_2.5T21	16917	3520	10697	1	1
2	88	H05	3500_2.5T21	16918	4905	6100	1	1
2	88	H05	3500_2.5T21	16919	1057	11685	1	1
2	88	H05	3500_2.5T21	16920	2083	9163	1	1
2	88	H05	3500_2.5T21	16921	3584	5476	1	1
2	88	H05	3500_2.5T21	16922	1005	7966	1	1
2	88	H05	3500_2.5T21	16923	2166	5996	1	1
2	88	H05	3500_2.5T21	16924	3795	6732	1	1
2	88	H05	3500_2.5T21	16925	2243	5512	1	1
2	88	H05	3500_2.5T21	16926	3437	8078	1	1
2	88	H05	3500_2.5T21	16927	2283	6482	1	1
2	88	H05	3500_2.5T21	16928	2185	8434	1	1
2	88	H05	3500_2.5T21	16929	2105	3337	1	1
2	88	H05	3500_2.5T21	16930	4965	14274	1	1
2	88	H05	3500_2.5T21	16931	866	4639	1	1
2	88	H05	3500_2.5T21	16932	3540	13716	1	1
2	88	H05	3500_2.5T21	16933	916	11351	1	1
2	88	H05	3500_2.5T21	16934	1002	7672	1	1
2	88	H05	3500_2.5T21	16935	967	5884	1	1
2	88	H05	3500_2.5T21	16936	3644	8459	1	1
2	88	H05	3500_2.5T21	16937	2302	8687	1	1
2	88	H05	3500_2.5T21	16938	4858	8554	1	1
2	88	H05	3500_2.5T21	16939	2166	8687	1	1
2	88	H05	3500_2.5T21	16940	2437	5974	1	1
2	88	H05	3500_2.5T21	16941	3330	3671	1	1
2	88	H05	3500_2.5T21	16942	3842	5871	1	1
2	88	H05	3500_2.5T21	16943	3409	3457	1	1
2	88	H05	3500_2.5T21	16944	2304	8373	1	1
2	88	H05	3500_2.5T21	16945	2275	11529	1	1
2	88	H05	3500_2.5T21	16946	2304	6178	1	1
2	88	H05	3500_2.5T21	16947	2298	6136	1	1
2	88	H05	3500_2.5T21	16948	1111	3235	1	1
2	88	H05	3500_2.5T21	16949	3019	6383	1	1
2	88	H05	3500_2.5T21	16950	7307	3521	1	1
2	88	H05	3500_2.5T21	16951	2029	3473	1	1
2	88	H05	3500_2.5T21	16952	901	8867	1	1
2	88	H05	3500_2.5T21	16953	994	8165	1	1
2	88	H05	3500_2.5T21	16954	5061	4006	1	1
2	88	H05	3500_2.5T21	16955	2106	5758	1	1
2	88	H05	3500_2.5T21	16956	2310	6104	1	1
2	88	H05	3500_2.5T21	16957	1092	3522	1	1
2	88	H05	3500_2.5T21	16958	3596	3604	1	1
2	88	H05	3500_2.5T21	16959	3169	14037	1	1
2	88	H05	3500_2.5T21	16960	1078	3348	1	1
2	88	H05	3500_2.5T21	16961	3200	3392	1	1
2	88	H05	3500_2.5T21	16962	2172	3330	1	1
2	88	H05	3500_2.5T21	16963	3617	8967	1	1
2	88	H05	3500_2.5T21	16964	5960	6414	1	1
2	88	H05	3500_2.5T21	16965	3553	3513	1	1
2	88	H05	3500_2.5T21	16966	1074	3172	1	1
2	88	H05	3500_2.5T21	16967	1043	5533	1	1
2	88	H05	3500_2.5T21	16968	3705	5813	1	1
2	88	H05	3500_2.5T21	16969	5050	5848	1	1
2	88	H05	3500_2.5T21	16970	3227	3966	1	1
2	88	H05	3500_2.5T21	16971	1094	5783	1	1
2	88	H05	3500_2.5T21	16972	4803	2959	1	1
2	88	H05	3500_2.5T21	16973	5050	3943	1	1
2	88	H05	3500_2.5T21	16974	3434	6041	1	1
2	88	H05	3500_2.5T21	16975	2194	3361	1	1
2	88	H05	3500_2.5T21	16976	1994	6009	1	1
2	88	H05	3500_2.5T21	16977	2383	7941	1	1
2	88	H05	3500_2.5T21	16978	1058	9420	1	1
2	88	H05	3500_2.5T21	16979	3173	7663	1	1
2	88	H05	3500_2.5T21	16980	2144	8506	1	1
2	88	H05	3500_2.5T21	16981	2241	5856	1	1
2	88	H05	3500_2.5T21	16982	982	6283	1	1
2	88	H05	3500_2.5T21	16983	2254	5590	1	1
2	88	H05	3500_2.5T21	16984	2332	11579	1	1
2	88	H05	3500_2.5T21	16985	3556	3381	1	1
2	88	H05	3500_2.5T21	16986	2249	3609	1	1
2	88	H05	3500_2.5T21	16987	1083	6144	1	1
2	88	H05	3500_2.5T21	16988	2358	5453	1	1
2	88	H05	3500_2.5T21	16989	2318	3199	1	1
2	88	H05	3500_2.5T21	16990	2284	3046	1	1
2	88	H05	3500_2.5T21	16991	935	3336	1	1
2	88	H05	3500_2.5T21	16992	1078	3413	1	1
2	88	H05	3500_2.5T21	16993	1080	3170	1	1
2	88	H05	3500_2.5T21	16994	3490	7632	1	1
2	88	H05	3500_2.5T21	16995	1156	6005	1	1
2	88	H05	3500_2.5T21	16996	2363	12682	1	1
2	88	H05	3500_2.5T21	16997	984	5433	1	1
2	88	H05	3500_2.5T21	16998	3130	2512	1	1
2	88	H05	3500_2.5T21	16999	1008	5846	1	1
2	88	H05	3500_2.5T21	17000	1949	9083	1	1
2	88	H05	3500_2.5T21	17001	2302	8619	1	1
2	88	H05	3500_2.5T21	17002	3591	3720	1	1
2	88	H05	3500_2.5T21	17003	2256	8294	1	1
2	88	H05	3500_2.5T21	17004	3643	3511	1	1
2	88	H05	3500_2.5T21	17005	1095	3340	1	1
2	88	H05	3500_2.5T21	17006	957	5541	1	1
2	88	H05	3500_2.5T21	17007	2673	3547	1	1
2	88	H05	3500_2.5T21	17008	1039	5415	1	1
2	88	H05	3500_2.5T21	17009	2331	5942	1	1
2	88	H05	3500_2.5T21	17010	2330	8489	1	1
2	88	H05	3500_2.5T21	17011	1126	3540	1	1
2	88	H05	3500_2.5T21	17012	1034	5809	1	1
2	88	H05	3500_2.5T21	17013	2301	7880	1	1
2	88	H05	3500_2.5T21	17014	999	8769	1	1
2	88	H05	3500_2.5T21	17015	2479	3717	1	1
2	88	H05	3500_2.5T21	17016	2289	6036	1	1
2	88	H05	3500_2.5T21	17017	2192	5812	1	1
2	88	H05	3500_2.5T21	17018	2035	2917	1	1
2	88	H05	3500_2.5T21	17019	3381	10931	1	1
2	88	H05	3500_2.5T21	17020	3611	3421	1	1
2	88	H05	3500_2.5T21	17021	2186	3356	1	1
2	88	H05	3500_2.5T21	17022	2267	5968	1	1
2	88	H05	3500_2.5T21	17023	4569	3557	1	1
2	88	H05	3500_2.5T21	17024	1014	5893	1	1
2	88	H05	3500_2.5T21	17025	5732	13235	1	1
2	88	H05	3500_2.5T21	17026	2302	6015	1	1
2	88	H05	3500_2.5T21	17027	4966	6516	1	1
2	88	H05	3500_2.5T21	17028	2265	6461	1	1
2	88	H05	3500_2.5T21	17029	2366	8438	1	1
2	88	H05	3500_2.5T21	17030	3493	6284	1	1
2	88	H05	3500_2.5T21	17031	3395	3488	1	1
2	88	H05	3500_2.5T21	17032	3681	3348	1	1
2	88	H05	3500_2.5T21	17033	3583	5578	1	1
2	88	H05	3500_2.5T21	17034	2310	11611	1	1
2	88	H05	3500_2.5T21	17035	2066	8168	1	1
2	88	H05	3500_2.5T21	17036	1017	3278	1	1
2	88	H05	3500_2.5T21	17037	2265	8423	1	1
2	88	H05	3500_2.5T21	17038	3737	8847	1	1
2	88	H05	3500_2.5T21	17039	3427	8440	1	1
2	88	H05	3500_2.5T21	17040	3769	9184	1	1
2	88	H05	3500_2.5T21	17041	4795	3309	1	1
2	88	H05	3500_2.5T21	17042	3333	3154	1	1
2	88	H05	3500_2.5T21	17043	3262	5915	1	1
2	88	H05	3500_2.5T21	17044	2241	3139	1	1
2	88	H05	3500_2.5T21	17045	1075	3331	1	1
2	88	H05	3500_2.5T21	17046	1101	10492	1	1
2	88	H05	3500_2.5T21	17047	2307	8230	1	1
2	88	H05	3500_2.5T21	17048	3313	6490	1	1
2	88	H05	3500_2.5T21	17049	4776	5847	1	1
2	88	H05	3500_2.5T21	17050	2207	5886	1	1
2	88	H05	3500_2.5T21	17051	1105	6096	1	1
2	88	H05	3500_2.5T21	17052	2376	11287	1	1
2	88	H05	3500_2.5T21	17053	2308	8418	1	1
2	88	H05	3500_2.5T21	17054	4695	6106	1	1
2	88	H05	3500_2.5T21	17055	949	6074	1	1
2	88	H05	3500_2.5T21	17056	2292	5889	1	1
2	88	H05	3500_2.5T21	17057	926	14088	1	1
2	88	H05	3500_2.5T21	17058	2358	8340	1	1
2	88	H05	3500_2.5T21	17059	982	8643	1	1
2	88	H05	3500_2.5T21	17060	996	9117	1	1
2	88	H05	3500_2.5T21	17061	2047	3263	1	1
2	88	H05	3500_2.5T21	17062	2278	8168	1	1
2	88	H05	3500_2.5T21	17063	2078	8253	1	1
2	88	H05	3500_2.5T21	17064	2267	6092	1	1
2	88	H05	3500_2.5T21	17065	2200	3276	1	1
2	88	H05	3500_2.5T21	17066	2214	11668	1	1
2	88	H05	3500_2.5T21	17067	1039	6123	1	1
2	88	H05	3500_2.5T21	17068	3253	3197	1	1
2	88	H05	3500_2.5T21	17069	910	11496	1	1
2	88	H05	3500_2.5T21	17070	3262	5550	1	1
2	88	H05	3500_2.5T21	17071	2071	8474	1	1
2	88	H05	3500_2.5T21	17072	2280	11148	1	1
2	88	H05	3500_2.5T21	17073	3575	8388	1	1
2	88	H05	3500_2.5T21	17074	1001	3313	1	1
2	88	H05	3500_2.5T21	17075	2327	9230	1	1
2	88	H05	3500_2.5T21	17076	2244	6125	1	1
2	88	H05	3500_2.5T21	17077	958	6286	1	1
2	88	H05	3500_2.5T21	17078	3748	3257	1	1
2	88	H05	3500_2.5T21	17079	1022	5852	1	1
2	88	H05	3500_2.5T21	17080	954	5803	1	1
2	88	H05	3500_2.5T21	17081	2342	3858	1	1
2	88	H05	3500_2.5T21	17082	3257	5757	1	1
2	88	H05	3500_2.5T21	17083	2432	6780	1	1
2	88	H05	3500_2.5T21	17084	1056	3698	1	1
2	88	H05	3500_2.5T21	17085	3428	3174	1	1
2	88	H05	3500_2.5T21	17086	5047	5061	1	1
2	88	H05	3500_2.5T21	17087	966	5703	1	1
2	88	H05	3500_2.5T21	17088	3650	5888	1	1
2	88	H05	3500_2.5T21	17089	2117	6310	1	1
2	88	H05	3500_2.5T21	17090	3639	5804	1	1
2	88	H05	3500_2.5T21	17091	2119	8495	1	1
2	88	H05	3500_2.5T21	17092	2187	8515	1	1
2	88	H05	3500_2.5T21	17093	2018	8547	1	1
2	88	H05	3500_2.5T21	17094	3509	6280	1	1
2	88	H05	3500_2.5T21	17095	1065	3249	1	1
2	88	H05	3500_2.5T21	17096	973	10655	1	1
2	88	H05	3500_2.5T21	17097	4560	3445	1	1
2	88	H05	3500_2.5T21	17098	996	8538	1	1
2	88	H05	3500_2.5T21	17099	3384	10575	1	1
2	88	H05	3500_2.5T21	17100	2345	10907	1	1
2	88	H05	3500_2.5T21	17101	3563	8574	1	1
2	88	H05	3500_2.5T21	17102	943	8920	1	1
2	88	H05	3500_2.5T21	17103	2398	5655	1	1
2	88	H05	3500_2.5T21	17104	3452	14844	1	1
2	88	H05	3500_2.5T21	17105	924	8101	1	1
2	88	H05	3500_2.5T21	17106	1056	3091	1	1
2	88	H05	3500_2.5T21	17107	2480	3994	1	1
2	88	H05	3500_2.5T21	17108	909	8908	1	1
2	88	H05	3500_2.5T21	17109	1088	3419	1	1
2	88	H05	3500_2.5T21	17110	3554	5747	1	1
2	88	H05	3500_2.5T21	17111	4867	9175	1	1
2	88	H05	3500_2.5T21	17112	3581	11598	1	1
2	88	H05	3500_2.5T21	17113	2271	3407	1	1
2	88	H05	3500_2.5T21	17114	2308	6123	1	1
2	88	H05	3500_2.5T21	17115	2211	5754	1	1
2	88	H05	3500_2.5T21	17116	3592	8615	1	1
2	88	H05	3500_2.5T21	17117	3426	6129	1	1
2	88	H05	3500_2.5T21	17118	2360	5760	1	1
2	88	H05	3500_2.5T21	17119	3679	6535	1	1
2	88	H05	3500_2.5T21	17120	2216	10329	1	1
2	88	H05	3500_2.5T21	17121	2269	13695	1	1
2	88	H05	3500_2.5T21	17122	2237	10882	1	1
2	88	H05	3500_2.5T21	17123	992	8625	1	1
2	88	H05	3500_2.5T21	17124	3205	8177	1	1
2	88	H05	3500_2.5T21	17125	1911	3174	1	1
2	88	H05	3500_2.5T21	17126	2283	6283	1	1
2	88	H05	3500_2.5T21	17127	957	6126	1	1
2	88	H05	3500_2.5T21	17128	2158	9023	1	1
2	88	H05	3500_2.5T21	17129	2218	10969	1	1
2	88	H05	3500_2.5T21	17130	1062	3255	1	1
2	88	H05	3500_2.5T21	17131	952	8419	1	1
2	88	H05	3500_2.5T21	17132	2315	6169	1	1
2	88	H05	3500_2.5T21	17133	3453	8589	1	1
2	88	H05	3500_2.5T21	17134	5442	5899	1	1
2	88	H05	3500_2.5T21	17135	3549	6044	1	1
2	88	H05	3500_2.5T21	17136	2119	6125	1	1
2	88	H05	3500_2.5T21	17137	3576	6276	1	1
2	88	H05	3500_2.5T21	17138	2493	6800	0	1
2	88	H05	3500_2.5T21	17139	1042	3329	1	1
2	88	H05	3500_2.5T21	17140	2194	8337	1	1
2	88	H05	3500_2.5T21	17141	979	3033	1	1
2	88	H05	3500_2.5T21	17142	3449	6258	1	1
2	88	H05	3500_2.5T21	17143	5249	3832	1	1
2	88	H05	3500_2.5T21	17144	1094	3293	1	1
2	88	H05	3500_2.5T21	17145	980	8740	1	1
2	88	H05	3500_2.5T21	17146	4782	5763	1	1
2	88	H05	3500_2.5T21	17147	1016	5815	1	1
2	88	H05	3500_2.5T21	17148	2009	6285	1	1
2	88	H05	3500_2.5T21	17149	3551	5870	1	1
2	88	H05	3500_2.5T21	17150	2301	6057	1	1
2	88	H05	3500_2.5T21	17151	2275	3348	1	1
2	88	H05	3500_2.5T21	17152	3584	9000	1	1
2	88	H05	3500_2.5T21	17153	1030	3747	1	1
2	88	H05	3500_2.5T21	17154	3596	6225	1	1
2	88	H05	3500_2.5T21	17155	1026	5518	1	1
2	88	H05	3500_2.5T21	17156	3606	8396	1	1
2	88	H05	3500_2.5T21	17157	3407	11812	1	1
2	88	H05	3500_2.5T21	17158	2195	6252	1	1
2	88	H05	3500_2.5T21	17159	1104	3412	1	1
2	88	H05	3500_2.5T21	17160	1041	2907	1	1
2	88	H05	3500_2.5T21	17161	1077	3194	1	1
2	88	H05	3500_2.5T21	17162	2163	6139	1	1
2	88	H05	3500_2.5T21	17163	939	5965	1	1
2	88	H05	3500_2.5T21	17164	2318	5861	1	1
2	88	H05	3500_2.5T21	17165	2019	2552	1	1
2	88	H05	3500_2.5T21	17166	3547	5846	1	1
2	88	H05	3500_2.5T21	17167	1026	11527	1	1
2	88	H05	3500_2.5T21	17168	3665	5763	1	1
2	88	H05	3500_2.5T21	17169	2142	3615	1	1
2	88	H05	3500_2.5T21	17170	2237	6149	1	1
2	88	H05	3500_2.5T21	17171	1031	3437	1	1
2	88	H05	3500_2.5T21	17172	1017	3161	1	1
2	88	H05	3500_2.5T21	17173	1085	3258	1	1
2	88	H05	3500_2.5T21	17174	6000	6263	1	1
2	88	H05	3500_2.5T21	17175	2226	8606	1	1
2	88	H05	3500_2.5T21	17176	3421	3422	1	1
2	88	H05	3500_2.5T21	17177	3269	3177	1	1
2	88	H05	3500_2.5T21	17178	1008	8143	1	1
2	88	H05	3500_2.5T21	17179	1044	8264	1	1
2	88	H05	3500_2.5T21	17180	3549	11153	1	1
2	88	H05	3500_2.5T21	17181	945	14114	1	1
2	88	H05	3500_2.5T21	17182	2070	3368	1	1
2	88	H05	3500_2.5T21	17183	2008	5443	1	1
2	88	H05	3500_2.5T21	17184	2343	3118	1	1
2	88	H05	3500_2.5T21	17185	1125	3621	1	1
2	88	H05	3500_2.5T21	17186	2208	13577	1	1
2	88	H05	3500_2.5T21	17187	2334	8697	1	1
2	88	H05	3500_2.5T21	17188	1078	8927	1	1
2	88	H05	3500_2.5T21	17189	983	8589	1	1
2	88	H05	3500_2.5T21	17190	6345	6169	1	1
2	88	H05	3500_2.5T21	17191	1023	2988	1	1
2	88	H05	3500_2.5T21	17192	901	6096	1	1
2	88	H05	3500_2.5T21	17193	2222	5336	1	1
2	88	H05	3500_2.5T21	17194	3595	8367	1	1
2	88	H05	3500_2.5T21	17195	3606	3601	1	1
2	88	H05	3500_2.5T21	17196	2313	5746	1	1
2	88	H05	3500_2.5T21	17197	3668	10999	1	1
2	88	H05	3500_2.5T21	17198	2282	6042	1	1
2	88	H05	3500_2.5T21	17199	2057	3114	1	1
2	88	H05	3500_2.5T21	17200	2258	6326	1	1
2	88	H05	3500_2.5T21	17201	984	3129	1	1
2	88	H05	3500_2.5T21	17202	1075	6195	1	1
2	88	H05	3500_2.5T21	17203	2088	16753	1	1
2	88	H05	3500_2.5T21	17204	3557	8249	1	1
2	88	H05	3500_2.5T21	17205	4776	6230	1	1
2	88	H05	3500_2.5T21	17206	2215	11344	1	1
2	88	H05	3500_2.5T21	17207	3229	15893	1	1
2	88	H05	3500_2.5T21	17208	1999	6076	1	1
2	88	H05	3500_2.5T21	17209	1933	3396	1	1
2	88	H05	3500_2.5T21	17210	4820	5771	1	1
2	88	H05	3500_2.5T21	17211	944	13163	1	1
2	88	H05	3500_2.5T21	17212	992	8420	1	1
2	88	H05	3500_2.5T21	17213	2160	6291	1	1
2	88	H05	3500_2.5T21	17214	4901	8707	1	1
2	88	H05	3500_2.5T21	17215	973	6207	1	1
2	88	H05	3500_2.5T21	17216	2356	9034	1	1
2	88	H05	3500_2.5T21	17217	993	5854	1	1
2	88	H05	3500_2.5T21	17218	3619	3457	1	1
2	88	H05	3500_2.5T21	17219	4658	3213	1	1
2	88	H05	3500_2.5T21	17220	2236	6190	1	1
2	88	H05	3500_2.5T21	17221	3556	3113	1	1
2	88	H05	3500_2.5T21	17222	2299	10824	1	1
2	88	H05	3500_2.5T21	17223	983	5822	1	1
2	88	H05	3500_2.5T21	17224	2107	2936	1	1
2	88	H05	3500_2.5T21	17225	3333	11405	1	1
2	88	H05	3500_2.5T21	17226	4700	6284	1	1
2	88	H05	3500_2.5T21	17227	952	5752	1	1
2	88	H05	3500_2.5T21	17228	2358	6337	1	1
2	88	H05	3500_2.5T21	17229	2227	5787	1	1
2	88	H05	3500_2.5T21	17230	977	8833	1	1
2	88	H05	3500_2.5T21	17231	2280	3212	1	1
2	88	H05	3500_2.5T21	17232	975	8375	1	1
2	88	H05	3500_2.5T21	17233	2253	5771	1	1
2	88	H05	3500_2.5T21	17234	4838	3432	1	1
2	88	H05	3500_2.5T21	17235	3332	6195	1	1
2	88	H05	3500_2.5T21	17236	1050	3100	1	1
2	88	H05	3500_2.5T21	17237	1007	7670	1	1
2	88	H05	3500_2.5T21	17238	936	8843	1	1
2	88	H05	3500_2.5T21	17239	1046	3395	1	1
2	88	H05	3500_2.5T21	17240	5236	8700	1	1
2	88	H05	3500_2.5T21	17241	2261	9081	1	1
2	88	H05	3500_2.5T21	17242	986	3348	1	1
2	88	H05	3500_2.5T21	17243	5017	6401	1	1
2	88	H05	3500_2.5T21	17244	1068	3303	1	1
2	88	H05	3500_2.5T21	17245	1925	3108	1	1
2	88	H05	3500_2.5T21	17246	2044	8067	1	1
2	88	H05	3500_2.5T21	17247	2046	5930	1	1
2	88	H05	3500_2.5T21	17248	3417	11968	1	1
2	88	H05	3500_2.5T21	17249	3745	11368	1	1
2	88	H05	3500_2.5T21	17250	996	8212	1	1
2	88	H05	3500_2.5T21	17251	2252	3360	1	1
2	88	H05	3500_2.5T21	17252	2045	5755	1	1
2	88	H05	3500_2.5T21	17253	2275	3143	1	1
2	88	H05	3500_2.5T21	17254	4964	6219	1	1
2	88	H05	3500_2.5T21	17255	3653	3422	1	1
2	88	H05	3500_2.5T21	17256	2435	3169	1	1
2	88	H05	3500_2.5T21	17257	2281	5311	1	1
2	88	H05	3500_2.5T21	17258	3752	11489	1	1
2	88	H05	3500_2.5T21	17259	2289	12789	1	1
2	88	H05	3500_2.5T21	17260	3301	2966	1	1
2	88	H05	3500_2.5T21	17261	2334	8496	1	1
2	88	H05	3500_2.5T21	17262	1034	3151	1	1
2	88	H05	3500_2.5T21	17263	1048	3467	1	1
2	88	H05	3500_2.5T21	17264	2090	6443	1	1
2	88	H05	3500_2.5T21	17265	2218	3313	1	1
2	88	H05	3500_2.5T21	17266	3325	5805	1	1
2	88	H05	3500_2.5T21	17267	2376	6119	1	1
2	88	H05	3500_2.5T21	17268	3422	5912	1	1
2	88	H05	3500_2.5T21	17269	1042	8739	1	1
2	88	H05	3500_2.5T21	17270	3716	6168	1	1
2	88	H05	3500_2.5T21	17271	4684	8939	1	1
2	88	H05	3500_2.5T21	17272	1961	5651	1	1
2	88	H05	3500_2.5T21	17273	2091	5181	1	1
2	88	H05	3500_2.5T21	17274	2201	8550	1	1
2	88	H05	3500_2.5T21	17275	988	8448	1	1
2	88	H05	3500_2.5T21	17276	2259	3178	1	1
2	88	H05	3500_2.5T21	17277	3559	6474	1	1
2	88	H05	3500_2.5T21	17278	7308	3451	1	1
2	88	H05	3500_2.5T21	17279	2266	9045	1	1
2	88	H05	3500_2.5T21	17280	3449	5772	1	1
2	88	H05	3500_2.5T21	17281	2054	6131	1	1
2	88	H05	3500_2.5T21	17282	1022	7906	1	1
2	88	H05	3500_2.5T21	17283	1944	6093	1	1
2	88	H05	3500_2.5T21	17284	2176	8222	1	1
2	88	H05	3500_2.5T21	17285	3332	3194	1	1
2	88	H05	3500_2.5T21	17286	1077	8212	1	1
2	88	H05	3500_2.5T21	17287	2280	10852	1	1
2	88	H05	3500_2.5T21	17288	2269	3200	1	1
2	88	H05	3500_2.5T21	17289	2257	5857	1	1
2	88	H05	3500_2.5T21	17290	1023	5982	1	1
2	88	H05	3500_2.5T21	17291	2178	3504	1	1
2	88	H05	3500_2.5T21	17292	3284	8605	1	1
2	88	H05	3500_2.5T21	17293	1921	8679	1	1
2	88	H05	3500_2.5T21	17294	1022	6129	1	1
2	88	H05	3500_2.5T21	17295	974	5965	1	1
2	88	H05	3500_2.5T21	17296	3288	5952	1	1
2	88	H05	3500_2.5T21	17297	2334	8767	1	1
2	88	H05	3500_2.5T21	17298	1049	5937	1	1
2	88	H05	3500_2.5T21	17299	2265	8300	1	1
2	88	H05	3500_2.5T21	17300	2152	9031	1	1
2	88	H05	3500_2.5T21	17301	3636	9108	1	1
2	88	H05	3500_2.5T21	17302	2104	8763	1	1
2	88	H05	3500_2.5T21	17303	2227	8491	1	1
2	88	H05	3500_2.5T21	17304	2104	3207	1	1
2	88	H05	3500_2.5T21	17305	4807	3501	1	1
2	88	H05	3500_2.5T21	17306	990	3293	1	1
2	88	H05	3500_2.5T21	17307	3592	6236	1	1
2	88	H05	3500_2.5T21	17308	950	8052	1	1
2	88	H05	3500_2.5T21	17309	1983	5356	1	1
2	88	H05	3500_2.5T21	17310	2030	2992	1	1
2	88	H05	3500_2.5T21	17311	3548	8821	1	1
2	88	H05	3500_2.5T21	17312	6275	3309	1	1
2	88	H05	3500_2.5T21	17313	2290	10432	1	1
2	88	H05	3500_2.5T21	17314	6006	6175	1	1
2	88	H05	3500_2.5T21	17315	3318	3042	1	1
2	88	H05	3500_2.5T21	17316	3502	8639	1	1
2	88	H05	3500_2.5T21	17317	2207	5975	1	1
2	88	H05	3500_2.5T21	17318	1082	3192	1	1
2	88	H05	3500_2.5T21	17319	4664	10944	1	1
2	88	H05	3500_2.5T21	17320	3750	8180	1	1
2	88	H05	3500_2.5T21	17321	3586	13748	1	1
2	88	H05	3500_2.5T21	17322	3350	3179	1	1
2	88	H05	3500_2.5T21	17323	3512	10828	1	1
2	88	H05	3500_2.5T21	17324	2303	7935	1	1
2	88	H05	3500_2.5T21	17325	2358	6074	1	1
2	88	H05	3500_2.5T21	17326	1053	11931	1	1
2	88	H05	3500_2.5T21	17327	3695	6482	1	1
2	88	H05	3500_2.5T21	17328	991	9253	1	1
2	88	H05	3500_2.5T21	17329	2221	8510	1	1
2	88	H05	3500_2.5T21	17330	3485	12141	1	1
2	88	H05	3500_2.5T21	17331	3615	3524	1	1
2	88	H05	3500_2.5T21	17332	1075	8821	1	1
2	88	H05	3500_2.5T21	17333	4798	5852	1	1
2	88	H05	3500_2.5T21	17334	2322	5884	1	1
2	88	H05	3500_2.5T21	17335	995	8985	1	1
2	88	H05	3500_2.5T21	17336	2153	3206	1	1
2	88	H05	3500_2.5T21	17337	2324	3404	1	1
2	88	H05	3500_2.5T21	17338	2289	3104	1	1
2	88	H05	3500_2.5T21	17339	2119	5913	1	1
2	88	H05	3500_2.5T21	17340	1087	5365	1	1
2	88	H05	3500_2.5T21	17341	1116	3390	1	1
2	88	H05	3500_2.5T21	17342	2290	8386	1	1
2	88	H05	3500_2.5T21	17343	3553	3101	1	1
2	88	H05	3500_2.5T21	17344	2348	5582	1	1
2	88	H05	3500_2.5T21	17345	2336	10655	1	1
2	88	H05	3500_2.5T21	17346	3315	8283	1	1
2	88	H05	3500_2.5T21	17347	997	5431	1	1
2	88	H05	3500_2.5T21	17348	3415	8253	1	1
2	88	H05	3500_2.5T21	17349	1003	5609	1	1
2	88	H05	3500_2.5T21	17350	2206	5124	1	1
2	88	H05	3500_2.5T21	17351	4994	6159	1	1
2	88	H05	3500_2.5T21	17352	2209	8538	1	1
2	88	H05	3500_2.5T21	17353	2103	8936	1	1
2	88	H05	3500_2.5T21	17354	4910	11888	1	1
2	88	H05	3500_2.5T21	17355	3667	6343	1	1
2	88	H05	3500_2.5T21	17356	1154	7959	1	1
2	88	H05	3500_2.5T21	17357	3572	3354	1	1
2	88	H05	3500_2.5T21	17358	3233	10941	1	1
2	88	H05	3500_2.5T21	17359	3745	4867	1	1
2	88	H05	3500_2.5T21	17360	982	5402	1	1
2	88	H05	3500_2.5T21	17361	2283	3115	1	1
2	88	H05	3500_2.5T21	17362	1922	5928	1	1
2	88	H05	3500_2.5T21	17363	4744	3710	1	1
2	88	H05	3500_2.5T21	17364	2288	5840	1	1
2	88	H05	3500_2.5T21	17365	941	8531	1	1
2	88	H05	3500_2.5T21	17366	2278	6078	1	1
2	88	H05	3500_2.5T21	17367	2063	5903	1	1
2	88	H05	3500_2.5T21	17368	2240	5998	1	1
2	88	H05	3500_2.5T21	17369	1039	8723	1	1
2	88	H05	3500_2.5T21	17370	3457	10767	1	1
2	88	H05	3500_2.5T21	17371	4683	14271	1	1
2	88	H05	3500_2.5T21	17372	3310	3210	1	1
2	88	H05	3500_2.5T21	17373	4613	3183	1	1
2	88	H05	3500_2.5T21	17374	1116	3167	1	1
2	88	H05	3500_2.5T21	17375	2255	8533	1	1
2	88	H05	3500_2.5T21	17376	3648	5909	1	1
2	88	H05	3500_2.5T21	17377	4920	6357	1	1
2	88	H05	3500_2.5T21	17378	1116	3657	1	1
2	88	H05	3500_2.5T21	17379	2280	5999	1	1
2	88	H05	3500_2.5T21	17380	2101	6107	1	1
2	88	H05	3500_2.5T21	17381	2372	6064	1	1
2	88	H05	3500_2.5T21	17382	1152	3629	1	1
2	88	H05	3500_2.5T21	17383	4926	6374	1	1
2	88	H05	3500_2.5T21	17384	4614	2879	1	1
2	88	H05	3500_2.5T21	17385	2211	6166	1	1
2	88	H05	3500_2.5T21	17386	1034	3265	1	1
2	88	H05	3500_2.5T21	17387	3725	5932	1	1
2	88	H05	3500_2.5T21	17388	2299	6163	1	1
2	88	H05	3500_2.5T21	17389	2334	8376	1	1
2	88	H05	3500_2.5T21	17390	5328	6397	1	1
2	88	H05	3500_2.5T21	17391	3661	6110	1	1
2	88	H05	3500_2.5T21	17392	969	11511	1	1
2	88	H05	3500_2.5T21	17393	3732	6142	1	1
2	88	H05	3500_2.5T21	17394	1009	9314	1	1
2	88	H05	3500_2.5T21	17395	1028	6343	1	1
2	88	H05	3500_2.5T21	17396	2190	3354	1	1
2	88	H05	3500_2.5T21	17397	944	8497	1	1
2	88	H05	3500_2.5T21	17398	3434	11601	1	1
2	88	H05	3500_2.5T21	17399	1008	3156	1	1
2	88	H05	3500_2.5T21	17400	1058	3243	1	1
2	88	H05	3500_2.5T21	17401	1039	8650	1	1
2	88	H05	3500_2.5T21	17402	3666	3291	1	1
2	88	H05	3500_2.5T21	17403	2288	2985	1	1
2	88	H05	3500_2.5T21	17404	1031	5921	1	1
2	88	H05	3500_2.5T21	17405	2132	6439	1	1
2	88	H05	3500_2.5T21	17406	2234	6694	1	1
2	88	H05	3500_2.5T21	17407	2405	5865	1	1
2	88	H05	3500_2.5T21	17408	2217	8655	1	1
2	88	H05	3500_2.5T21	17409	3780	3509	1	1
2	88	H05	3500_2.5T21	17410	2286	7824	1	1
2	88	H05	3500_2.5T21	17411	2376	6098	1	1
2	88	H05	3500_2.5T21	17412	3572	6419	1	1
2	88	H05	3500_2.5T21	17413	5878	8833	1	1
2	88	H05	3500_2.5T21	17414	3480	8868	1	1
2	88	H05	3500_2.5T21	17415	1279	6281	1	1
2	88	H05	3500_2.5T21	17416	3470	12009	1	1
2	88	H05	3500_2.5T21	17417	4975	5484	1	1
2	88	H05	3500_2.5T21	17418	2003	3197	1	1
2	88	H05	3500_2.5T21	17419	1019	3556	1	1
2	88	H05	3500_2.5T21	17420	2170	5515	1	1
2	88	H05	3500_2.5T21	17421	933	6334	1	1
2	88	H05	3500_2.5T21	17422	2093	8943	1	1
2	88	H05	3500_2.5T21	17423	1385	5382	1	1
2	88	H05	3500_2.5T21	17424	3341	8091	1	1
2	88	H05	3500_2.5T21	17425	3678	3389	1	1
2	88	H05	3500_2.5T21	17426	2134	13463	1	1
2	88	H05	3500_2.5T21	17427	1052	5170	1	1
2	88	H05	3500_2.5T21	17428	3555	3600	1	1
2	88	H05	3500_2.5T21	17429	1030	8730	1	1
2	88	H05	3500_2.5T21	17430	2145	9887	1	1
2	88	H05	3500_2.5T21	17431	2026	6147	1	1
2	88	H05	3500_2.5T21	17432	3387	9040	1	1
2	88	H05	3500_2.5T21	17433	2240	2995	1	1
2	88	H05	3500_2.5T21	17434	2306	6010	1	1
2	88	H05	3500_2.5T21	17435	952	8429	1	1
2	88	H05	3500_2.5T21	17436	2301	8730	1	1
2	88	H05	3500_2.5T21	17437	2066	6341	1	1
2	88	H05	3500_2.5T21	17438	2169	8333	1	1
2	88	H05	3500_2.5T21	17439	2080	5984	1	1
2	88	H05	3500_2.5T21	17440	3426	3150	1	1
2	88	H05	3500_2.5T21	17441	3705	6330	1	1
2	88	H05	3500_2.5T21	17442	2241	8315	1	1
2	88	H05	3500_2.5T21	17443	2392	8366	1	1
2	88	H05	3500_2.5T21	17444	2073	8426	1	1
2	88	H05	3500_2.5T21	17445	3530	5916	1	1
2	88	H05	3500_2.5T21	17446	2202	9244	1	1
2	88	H05	3500_2.5T21	17447	2396	5973	1	1
2	88	H05	3500_2.5T21	17448	4971	3483	1	1
2	88	H05	3500_2.5T21	17449	3459	5933	1	1
2	88	H05	3500_2.5T21	17450	1020	11296	1	1
2	88	H05	3500_2.5T21	17451	2123	8459	1	1
2	88	H05	3500_2.5T21	17452	3443	8418	1	1
2	88	H05	3500_2.5T21	17453	959	8688	1	1
2	88	H05	3500_2.5T21	17454	2297	5898	1	1
2	88	H05	3500_2.5T21	17455	2397	8215	1	1
2	88	H05	3500_2.5T21	17456	1068	5618	1	1
2	88	H05	3500_2.5T21	17457	2249	7958	1	1
2	88	H05	3500_2.5T21	17458	4762	8856	1	1
2	88	H05	3500_2.5T21	17459	1887	5460	0	1
2	88	H05	3500_2.5T21	17460	1004	5311	0	1
2	88	H05	3500_2.5T21	17461	2049	8105	0	1
2	88	H05	3500_2.5T21	17462	1018	3831	0	1
2	88	H05	3500_2.5T21	17463	3532	11459	1	1
2	88	H05	3500_2.5T21	17464	3830	6366	1	1
2	88	H05	3500_2.5T21	17465	3393	5393	1	1
2	88	H05	3500_2.5T21	17466	1097	8925	1	1
2	88	H05	3500_2.5T21	17467	4890	3368	1	1
2	88	H05	3500_2.5T21	17468	851	11280	1	1
2	88	H05	3500_2.5T21	17469	4749	6279	1	1
2	88	H05	3500_2.5T21	17470	2211	3661	1	1
2	88	H05	3500_2.5T21	17471	927	8974	1	1
2	88	H05	3500_2.5T21	17472	3350	3286	1	1
2	88	H05	3500_2.5T21	17473	2544	3438	1	1
2	88	H05	3500_2.5T21	17474	2238	9260	1	1
2	88	H05	3500_2.5T21	17475	5024	3042	1	1
2	88	H05	3500_2.5T21	17476	2271	6378	1	1
2	88	H05	3500_2.5T21	17477	1070	10921	1	1
2	88	H05	3500_2.5T21	17478	3419	6019	1	1
2	88	H05	3500_2.5T21	17479	2254	8357	1	1
2	88	H05	3500_2.5T21	17480	1865	3370	1	1
2	88	H05	3500_2.5T21	17481	3510	6143	1	1
2	88	H05	3500_2.5T21	17482	3480	5705	1	1
2	88	H05	3500_2.5T21	17483	4680	3418	1	1
2	88	H05	3500_2.5T21	17484	3752	8611	1	1
2	88	H05	3500_2.5T21	17485	3635	9561	1	1
2	88	H05	3500_2.5T21	17486	2998	8762	1	1
2	88	H05	3500_2.5T21	17487	2131	6458	1	1
2	88	H05	3500_2.5T21	17488	4923	3325	1	1
2	88	H05	3500_2.5T21	17489	2327	6123	1	1
2	88	H05	3500_2.5T21	17490	2376	6458	1	1
2	88	H05	3500_2.5T21	17491	3200	11551	1	1
2	88	H05	3500_2.5T21	17492	2092	3247	1	1
2	88	H05	3500_2.5T21	17493	2334	3423	1	1
2	88	H05	3500_2.5T21	17494	2367	3119	1	1
2	88	H05	3500_2.5T21	17495	5931	6266	1	1
2	88	H05	3500_2.5T21	17496	3647	3759	1	1
2	88	H05	3500_2.5T21	17497	4115	7076	0	1
2	88	H05	3500_2.5T21	17498	3649	9114	1	1
2	88	H05	3500_2.5T21	17499	2334	8806	1	1
2	88	H05	3500_2.5T21	17500	961	8520	1	1
2	88	H05	3500_2.5T21	17501	2061	6363	1	1
2	88	H05	3500_2.5T21	17502	2188	3285	1	1
2	88	H05	3500_2.5T21	17503	2294	5857	1	1
2	88	H05	3500_2.5T21	17504	1102	3512	1	1
2	88	H05	3500_2.5T21	17505	2113	11773	1	1
2	88	H05	3500_2.5T21	17506	1009	11749	1	1
2	88	H05	3500_2.5T21	17507	2216	9594	1	1
2	88	H05	3500_2.5T21	17508	3412	14430	1	1
2	88	H05	3500_2.5T21	17509	976	8484	1	1
2	88	H05	3500_2.5T21	17510	3453	10966	1	1
2	88	H05	3500_2.5T21	17511	983	8629	1	1
2	88	H05	3500_2.5T21	17512	3634	6252	1	1
2	88	H05	3500_2.5T21	17513	2230	3555	1	1
2	88	H05	3500_2.5T21	17514	2058	6112	1	1
2	88	H05	3500_2.5T21	17515	949	6958	1	1
2	88	H05	3500_2.5T21	17516	2350	5583	1	1
2	88	H05	3500_2.5T21	17517	2432	5722	1	1
2	88	H05	3500_2.5T21	17518	968	8895	1	1
2	88	H05	3500_2.5T21	17519	980	6231	1	1
2	88	H05	3500_2.5T21	17520	3552	14748	1	1
2	88	H05	3500_2.5T21	17521	3810	6409	1	1
2	88	H05	3500_2.5T21	17522	2195	8307	1	1
2	88	H05	3500_2.5T21	17523	4690	8443	1	1
2	88	H05	3500_2.5T21	17524	1084	6195	1	1
2	88	H05	3500_2.5T21	17525	3661	8681	1	1
2	88	H05	3500_2.5T21	17526	961	13238	1	1
2	88	H05	3500_2.5T21	17527	3512	6158	1	1
2	88	H05	3500_2.5T21	17528	2310	8892	1	1
2	88	H05	3500_2.5T21	17529	1091	3376	1	1
2	88	H05	3500_2.5T21	17530	922	8580	1	1
2	88	H05	3500_2.5T21	17531	1011	3001	1	1
2	88	H05	3500_2.5T21	17532	4755	5443	1	1
2	88	H05	3500_2.5T21	17533	1035	11267	1	1
2	88	H05	3500_2.5T21	17534	3750	3531	1	1
2	88	H05	3500_2.5T21	17535	1035	3138	1	1
2	88	H05	3500_2.5T21	17536	2270	5510	1	1
2	88	H05	3500_2.5T21	17537	1061	5938	1	1
2	88	H05	3500_2.5T21	17538	3743	12145	1	1
2	88	H05	3500_2.5T21	17539	4817	9255	1	1
2	88	H05	3500_2.5T21	17540	2093	3379	1	1
2	88	H05	3500_2.5T21	17541	4592	8639	1	1
2	88	H05	3500_2.5T21	17542	2161	6013	1	1
2	88	H05	3500_2.5T21	17543	3690	6001	1	1
2	88	H05	3500_2.5T21	17544	2412	3460	1	1
2	88	H05	3500_2.5T21	17545	933	13729	1	1
2	88	H05	3500_2.5T21	17546	4646	5981	1	1
2	88	H05	3500_2.5T21	17547	2089	3000	1	1
2	88	H05	3500_2.5T21	17548	2292	6162	1	1
2	88	H05	3500_2.5T21	17549	1088	3550	1	1
2	88	H05	3500_2.5T21	17550	2205	8211	1	1
2	88	H05	3500_2.5T21	17551	4858	10900	1	1
2	88	H05	3500_2.5T21	17552	2409	5774	1	1
2	88	H05	3500_2.5T21	17553	2123	6157	1	1
2	88	H05	3500_2.5T21	17554	2347	3434	1	1
2	88	H05	3500_2.5T21	17555	3697	3603	1	1
2	88	H05	3500_2.5T21	17556	3670	8744	1	1
2	88	H05	3500_2.5T21	17557	2217	5789	1	1
2	88	H05	3500_2.5T21	17558	1019	11221	1	1
2	88	H05	3500_2.5T21	17559	6031	3754	1	1
2	88	H05	3500_2.5T21	17560	2272	3680	1	1
2	88	H05	3500_2.5T21	17561	2151	6114	1	1
2	88	H05	3500_2.5T21	17562	2023	6273	1	1
2	88	H05	3500_2.5T21	17563	1030	3169	1	1
2	88	H05	3500_2.5T21	17564	4756	3179	1	1
2	88	H05	3500_2.5T21	17565	2377	8699	1	1
2	88	H05	3500_2.5T21	17566	1046	6623	1	1
2	88	H05	3500_2.5T21	17567	2300	5642	1	1
2	88	H05	3500_2.5T21	17568	3791	6141	1	1
2	88	H05	3500_2.5T21	17569	3317	3345	1	1
2	88	H05	3500_2.5T21	17570	995	13562	1	1
2	88	H05	3500_2.5T21	17571	1150	3558	1	1
2	88	H05	3500_2.5T21	17572	3539	8532	1	1
2	88	H05	3500_2.5T21	17573	3835	3525	1	1
2	88	H05	3500_2.5T21	17574	2323	9382	1	1
2	88	H05	3500_2.5T21	17575	3515	3568	1	1
2	88	H05	3500_2.5T21	17576	2332	6505	1	1
2	88	H05	3500_2.5T21	17577	2484	7170	1	1
2	88	H05	3500_2.5T21	17578	3433	8976	1	1
2	88	H05	3500_2.5T21	17579	2883	6345	1	1
2	88	H05	3500_2.5T21	17580	4391	3094	1	1
2	88	H05	3500_2.5T21	17581	3690	9139	1	1
2	88	H05	3500_2.5T21	17582	2172	14564	1	1
2	88	H05	3500_2.5T21	17583	2081	5834	1	1
2	88	H05	3500_2.5T21	17584	2413	8903	1	1
2	88	H05	3500_2.5T21	17585	953	8272	1	1
2	88	H05	3500_2.5T21	17586	1908	5897	1	1
2	88	H05	3500_2.5T21	17587	945	8908	1	1
2	88	H05	3500_2.5T21	17588	4690	6227	1	1
2	88	H05	3500_2.5T21	17589	1058	5817	1	1
2	88	H05	3500_2.5T21	17590	2305	6278	1	1
2	88	H05	3500_2.5T21	17591	3815	6303	1	1
2	88	H05	3500_2.5T21	17592	2338	3378	1	1
2	88	H05	3500_2.5T21	17593	988	3357	1	1
2	88	H05	3500_2.5T21	17594	3627	3364	1	1
2	88	H05	3500_2.5T21	17595	3444	6199	1	1
2	88	H05	3500_2.5T21	17596	1024	3007	1	1
2	88	H05	3500_2.5T21	17597	1104	5812	1	1
2	88	H05	3500_2.5T21	17598	3737	10655	1	1
2	88	H05	3500_2.5T21	17599	3639	6125	1	1
2	88	H05	3500_2.5T21	17600	980	5914	1	1
2	88	H05	3500_2.5T21	17601	3242	3302	1	1
2	88	H05	3500_2.5T21	17602	3493	6063	1	1
2	88	H05	3500_2.5T21	17603	2321	11532	1	1
2	88	H05	3500_2.5T21	17604	2355	9007	1	1
2	88	H05	3500_2.5T21	17605	2236	6264	1	1
2	88	H05	3500_2.5T21	17606	3421	6181	1	1
2	88	H05	3500_2.5T21	17607	955	14062	1	1
2	88	H05	3500_2.5T21	17608	3634	3885	1	1
2	88	H05	3500_2.5T21	17609	5096	6627	1	1
2	88	H05	3500_2.5T21	17610	3635	6583	1	1
2	88	H05	3500_2.5T21	17611	2439	6160	1	1
2	88	H05	3500_2.5T21	17612	2170	9939	1	1
2	88	H05	3500_2.5T21	17613	891	8541	1	1
2	88	H05	3500_2.5T21	17614	5960	9321	1	1
2	88	H05	3500_2.5T21	17615	2185	5880	1	1
2	88	H05	3500_2.5T21	17616	1119	5700	1	1
2	88	H05	3500_2.5T21	17617	2221	8504	1	1
2	88	H05	3500_2.5T21	17618	2400	6428	1	1
2	88	H05	3500_2.5T21	17619	3439	6262	1	1
2	88	H05	3500_2.5T21	17620	2150	3235	1	1
2	88	H05	3500_2.5T21	17621	3748	6345	1	1
2	88	H05	3500_2.5T21	17622	997	6304	1	1
2	88	H05	3500_2.5T21	17623	1017	6098	1	1
2	88	H05	3500_2.5T21	17624	2211	5944	1	1
2	88	H05	3500_2.5T21	17625	580	10675	0	1
2	88	H05	3500_2.5T21	17626	2310	6464	1	1
2	88	H05	3500_2.5T21	17627	2349	6446	1	1
2	88	H05	3500_2.5T21	17628	2381	6940	1	1
2	88	H05	3500_2.5T21	17629	4792	3556	1	1
2	88	H05	3500_2.5T21	17630	3613	5970	1	1
2	88	H05	3500_2.5T21	17631	3404	6068	1	1
2	88	H05	3500_2.5T21	17632	2131	11598	1	1
2	88	H05	3500_2.5T21	17633	2085	5927	1	1
2	88	H05	3500_2.5T21	17634	987	6771	1	1
2	88	H05	3500_2.5T21	17635	981	6136	1	1
2	88	H05	3500_2.5T21	17636	4885	8597	1	1
2	88	H05	3500_2.5T21	17637	1072	8380	1	1
2	88	H05	3500_2.5T21	17638	1105	3678	1	1
2	88	H05	3500_2.5T21	17639	2119	6189	1	1
2	88	H05	3500_2.5T21	17640	917	9043	1	1
2	88	H05	3500_2.5T21	17641	2036	5979	1	1
2	88	H05	3500_2.5T21	17642	1064	5823	1	1
2	88	H05	3500_2.5T21	17643	2190	5505	1	1
2	88	H05	3500_2.5T21	17644	958	11359	1	1
2	88	H05	3500_2.5T21	17645	1089	5482	1	1
2	88	H05	3500_2.5T21	17646	1059	5444	1	1
2	88	H05	3500_2.5T21	17647	3291	11398	1	1
2	88	H05	3500_2.5T21	17648	4722	6439	1	1
2	88	H05	3500_2.5T21	17649	1014	3104	1	1
2	88	H05	3500_2.5T21	17650	2195	6104	1	1
2	88	H05	3500_2.5T21	17651	2339	8874	1	1
2	88	H05	3500_2.5T21	17652	3303	5835	1	1
2	88	H05	3500_2.5T21	17653	3556	8914	1	1
2	88	H05	3500_2.5T21	17654	960	11512	1	1
2	88	H05	3500_2.5T21	17655	2317	10845	1	1
2	88	H05	3500_2.5T21	17656	975	8918	1	1
2	88	H05	3500_2.5T21	17657	1004	5961	1	1
2	88	H05	3500_2.5T21	17658	844	1443	1	1
2	88	H05	3500_2.5T21	17659	3655	3141	1	1
2	88	H05	3500_2.5T21	17660	1020	11057	1	1
2	88	H05	3500_2.5T21	17661	2409	6369	1	1
2	88	H05	3500_2.5T21	17662	2290	3046	1	1
2	88	H05	3500_2.5T21	17663	3609	3461	1	1
2	88	H05	3500_2.5T21	17664	3324	4144	1	1
2	88	H05	3500_2.5T21	17665	3706	8325	1	1
2	88	H05	3500_2.5T21	17666	3542	11027	1	1
2	88	H05	3500_2.5T21	17667	1048	6540	1	1
2	88	H05	3500_2.5T21	17668	1014	8328	1	1
2	88	H05	3500_2.5T21	17669	2015	8744	1	1
2	88	H05	3500_2.5T21	17670	3693	6315	1	1
2	88	H05	3500_2.5T21	17671	2072	8987	1	1
2	88	H05	3500_2.5T21	17672	2143	3165	1	1
2	88	H05	3500_2.5T21	17673	3656	3460	1	1
2	88	H05	3500_2.5T21	17674	2220	5560	1	1
2	88	H05	3500_2.5T21	17675	1026	3203	1	1
2	88	H05	3500_2.5T21	17676	2370	6013	1	1
2	88	H05	3500_2.5T21	17677	4877	3538	1	1
2	88	H05	3500_2.5T21	17678	2386	6645	1	1
2	88	H05	3500_2.5T21	17679	2367	5851	1	1
2	88	H05	3500_2.5T21	17680	3616	5852	1	1
2	88	H05	3500_2.5T21	17681	2362	6144	1	1
2	88	H05	3500_2.5T21	17682	2313	9018	1	1
2	88	H05	3500_2.5T21	17683	3660	3776	1	1
2	88	H05	3500_2.5T21	17684	2255	9052	1	1
2	88	H05	3500_2.5T21	17685	4600	8073	1	1
2	88	H05	3500_2.5T21	17686	3629	6217	1	1
2	88	H05	3500_2.5T21	17687	5967	9156	1	1
2	88	H05	3500_2.5T21	17688	2107	6187	1	1
2	88	H05	3500_2.5T21	17689	2231	3223	1	1
2	88	H05	3500_2.5T21	17690	1003	8852	1	1
2	88	H05	3500_2.5T21	17691	3507	8221	1	1
2	88	H05	3500_2.5T21	17692	3695	8782	1	1
2	88	H05	3500_2.5T21	17693	2392	3387	1	1
2	88	H05	3500_2.5T21	17694	4673	9061	1	1
2	88	H05	3500_2.5T21	17695	3533	3614	1	1
2	88	H05	3500_2.5T21	17696	993	5855	1	1
2	88	H05	3500_2.5T21	17697	5892	11338	1	1
2	88	H05	3500_2.5T21	17698	2444	9629	1	1
2	88	H05	3500_2.5T21	17699	2250	9036	1	1
2	88	H05	3500_2.5T21	17700	2247	5993	1	1
2	88	H05	3500_2.5T21	17701	3762	9028	1	1
2	88	H05	3500_2.5T21	17702	2346	6283	1	1
2	88	H05	3500_2.5T21	17703	2296	3330	1	1
2	88	H05	3500_2.5T21	17704	3538	5574	1	1
2	88	H05	3500_2.5T21	17705	2372	8890	1	1
2	88	H05	3500_2.5T21	17706	4591	8315	1	1
2	88	H05	3500_2.5T21	17707	1074	3044	1	1
2	88	H05	3500_2.5T21	17708	2265	14434	1	1
2	88	H05	3500_2.5T21	17709	6326	6094	1	1
2	88	H05	3500_2.5T21	17710	2313	14090	1	1
2	88	H05	3500_2.5T21	17711	2257	6116	1	1
2	88	H05	3500_2.5T21	17712	2403	6010	1	1
2	88	H05	3500_2.5T21	17713	3466	8261	1	1
2	88	H05	3500_2.5T21	17714	2390	3026	1	1
2	88	H05	3500_2.5T21	17715	4834	6357	1	1
2	88	H05	3500_2.5T21	17716	1044	4327	1	1
2	88	H05	3500_2.5T21	17717	5338	11619	1	1
2	88	H05	3500_2.5T21	17718	2306	3630	1	1
2	88	H05	3500_2.5T21	17719	982	6032	1	1
2	88	H05	3500_2.5T21	17720	1075	6156	1	1
2	88	H05	3500_2.5T21	17721	2161	14376	1	1
2	88	H05	3500_2.5T21	17722	3694	9764	1	1
2	88	H05	3500_2.5T21	17723	3323	6465	1	1
2	88	H05	3500_2.5T21	17724	945	8368	1	1
2	88	H05	3500_2.5T21	17725	4879	11364	1	1
2	88	H05	3500_2.5T21	17726	3375	5237	1	1
2	88	H05	3500_2.5T21	17727	3389	6275	1	1
2	88	H05	3500_2.5T21	17728	2176	10489	1	1
2	88	H05	3500_2.5T21	17729	2368	3380	1	1
2	88	H05	3500_2.5T21	17730	3461	6080	1	1
2	88	H05	3500_2.5T21	17731	3647	11743	1	1
2	88	H05	3500_2.5T21	17732	4725	2965	1	1
2	88	H05	3500_2.5T21	17733	2310	8929	1	1
2	88	H05	3500_2.5T21	17734	2338	14691	1	1
2	88	H05	3500_2.5T21	17735	2318	6165	1	1
2	88	H05	3500_2.5T21	17736	2224	8493	1	1
2	88	H05	3500_2.5T21	17737	997	8776	1	1
2	88	H05	3500_2.5T21	17738	2398	8854	1	1
2	88	H05	3500_2.5T21	17739	926	12444	1	1
2	88	H05	3500_2.5T21	17740	3620	6529	1	1
2	88	H05	3500_2.5T21	17741	3527	6400	1	1
2	88	H05	3500_2.5T21	17742	2389	4151	1	1
2	88	H05	3500_2.5T21	17743	2268	6751	1	1
2	88	H05	3500_2.5T21	17744	1107	6031	1	1
2	88	H05	3500_2.5T21	17745	3286	3475	1	1
2	88	H05	3500_2.5T21	17746	2086	6146	1	1
2	88	H05	3500_2.5T21	17747	5105	3337	1	1
2	88	H05	3500_2.5T21	17748	3482	6163	1	1
2	88	H05	3500_2.5T21	17749	2270	3161	1	1
2	88	H05	3500_2.5T21	17750	2268	3563	1	1
2	88	H05	3500_2.5T21	17751	1019	3245	1	1
2	88	H05	3500_2.5T21	17752	1045	9007	1	1
2	88	H05	3500_2.5T21	17753	3569	5880	1	1
2	88	H05	3500_2.5T21	17754	950	5809	1	1
2	88	H05	3500_2.5T21	17755	1126	3815	1	1
2	88	H05	3500_2.5T21	17756	4993	12306	1	1
2	88	H05	3500_2.5T21	17757	3683	8265	1	1
2	88	H05	3500_2.5T21	17758	2293	8295	1	1
2	88	H05	3500_2.5T21	17759	2337	8536	1	1
2	88	H05	3500_2.5T21	17760	2308	5949	1	1
2	88	H05	3500_2.5T21	17761	1024	8690	1	1
2	88	H05	3500_2.5T21	17762	2540	6301	1	1
2	88	H05	3500_2.5T21	17763	2214	3244	1	1
2	88	H05	3500_2.5T21	17764	6095	5436	1	1
2	88	H05	3500_2.5T21	17765	4708	9173	1	1
2	88	H05	3500_2.5T21	17766	965	5889	1	1
2	88	H05	3500_2.5T21	17767	1115	8751	1	1
2	88	H05	3500_2.5T21	17768	2290	10958	1	1
2	88	H05	3500_2.5T21	17769	2292	8927	1	1
2	88	H05	3500_2.5T21	17770	3578	9107	1	1
2	88	H05	3500_2.5T21	17771	984	8498	1	1
2	88	H05	3500_2.5T21	17772	2287	8349	1	1
2	88	H05	3500_2.5T21	17773	979	8484	1	1
2	88	H05	3500_2.5T21	17774	3380	3056	1	1
2	88	H05	3500_2.5T21	17775	948	11777	1	1
2	88	H05	3500_2.5T21	17776	1024	8358	1	1
2	88	H05	3500_2.5T21	17777	956	14059	1	1
2	88	H05	3500_2.5T21	17778	3295	5930	1	1
2	88	H05	3500_2.5T21	17779	2421	8886	1	1
2	88	H05	3500_2.5T21	17780	6109	9081	1	1
2	88	H05	3500_2.5T21	17781	2301	6143	1	1
2	88	H05	3500_2.5T21	17782	2293	3720	1	1
2	88	H05	3500_2.5T21	17783	3394	8390	1	1
2	88	H05	3500_2.5T21	17784	2129	5816	1	1
2	88	H05	3500_2.5T21	17785	3300	5822	1	1
2	88	H05	3500_2.5T21	17786	2300	3601	1	1
2	88	H05	3500_2.5T21	17787	4741	3478	1	1
2	88	H05	3500_2.5T21	17788	962	11455	1	1
2	88	H05	3500_2.5T21	17789	3511	5722	1	1
2	88	H05	3500_2.5T21	17790	3536	3379	1	1
2	88	H05	3500_2.5T21	17791	2233	5579	1	1
2	88	H05	3500_2.5T21	17792	1125	3514	1	1
2	88	H05	3500_2.5T21	17793	1050	3361	1	1
2	88	H05	3500_2.5T21	17794	950	8514	1	1
2	89	H06	3500_2.5T21	0	985	11150	1	1
2	89	H06	3500_2.5T21	1	1087	6111	1	1
2	89	H06	3500_2.5T21	2	3321	6279	1	1
2	89	H06	3500_2.5T21	3	6118	8806	1	1
2	89	H06	3500_2.5T21	4	2117	3231	1	1
2	89	H06	3500_2.5T21	5	4692	5955	1	1
2	89	H06	3500_2.5T21	6	2365	5725	1	1
2	89	H06	3500_2.5T21	7	2423	16511	1	1
2	89	H06	3500_2.5T21	8	2322	5643	1	1
2	89	H06	3500_2.5T21	9	1110	10682	1	1
2	89	H06	3500_2.5T21	10	5149	3776	1	1
2	89	H06	3500_2.5T21	11	4135	2981	1	1
2	89	H06	3500_2.5T21	12	2191	8938	1	1
2	89	H06	3500_2.5T21	13	2332	3515	1	1
2	89	H06	3500_2.5T21	14	1037	6074	1	1
2	89	H06	3500_2.5T21	15	3783	5850	1	1
2	89	H06	3500_2.5T21	16	2305	6199	1	1
2	89	H06	3500_2.5T21	17	5746	3517	1	1
2	89	H06	3500_2.5T21	18	5911	8483	1	1
2	89	H06	3500_2.5T21	19	1059	3147	1	1
2	89	H06	3500_2.5T21	20	3652	5964	1	1
2	89	H06	3500_2.5T21	21	1036	12965	1	1
2	89	H06	3500_2.5T21	22	2335	9284	1	1
2	89	H06	3500_2.5T21	23	2352	8673	1	1
2	89	H06	3500_2.5T21	24	4815	11370	1	1
2	89	H06	3500_2.5T21	25	5392	3118	1	1
2	89	H06	3500_2.5T21	26	1055	5977	1	1
2	89	H06	3500_2.5T21	27	3734	11156	1	1
2	89	H06	3500_2.5T21	28	1080	11093	1	1
2	89	H06	3500_2.5T21	29	1135	10805	1	1
2	89	H06	3500_2.5T21	30	4940	6012	1	1
2	89	H06	3500_2.5T21	31	1103	5906	1	1
2	89	H06	3500_2.5T21	32	2441	6366	1	1
2	89	H06	3500_2.5T21	33	3687	8611	1	1
2	89	H06	3500_2.5T21	34	1009	8944	1	1
2	89	H06	3500_2.5T21	35	2276	8623	1	1
2	89	H06	3500_2.5T21	36	2231	8631	1	1
2	89	H06	3500_2.5T21	37	2327	6304	1	1
2	89	H06	3500_2.5T21	38	3524	3621	1	1
2	89	H06	3500_2.5T21	39	2109	8147	1	1
2	89	H06	3500_2.5T21	40	2261	6546	1	1
2	89	H06	3500_2.5T21	41	3593	3549	1	1
2	89	H06	3500_2.5T21	42	1156	3480	1	1
2	89	H06	3500_2.5T21	43	2357	6206	1	1
2	89	H06	3500_2.5T21	44	4561	8271	1	1
2	89	H06	3500_2.5T21	45	3714	2996	1	1
2	89	H06	3500_2.5T21	46	1026	5438	1	1
2	89	H06	3500_2.5T21	47	1151	6025	1	1
2	89	H06	3500_2.5T21	48	4829	8355	1	1
2	89	H06	3500_2.5T21	49	2407	3418	1	1
2	89	H06	3500_2.5T21	50	1141	5679	1	1
2	89	H06	3500_2.5T21	51	1154	8267	1	1
2	89	H06	3500_2.5T21	52	2123	6214	1	1
2	89	H06	3500_2.5T21	53	4699	3286	1	1
2	89	H06	3500_2.5T21	54	2124	8877	1	1
2	89	H06	3500_2.5T21	55	946	8835	1	1
2	89	H06	3500_2.5T21	56	2459	6109	1	1
2	89	H06	3500_2.5T21	57	2233	8339	1	1
2	89	H06	3500_2.5T21	58	1055	5403	1	1
2	89	H06	3500_2.5T21	59	1082	5606	1	1
2	89	H06	3500_2.5T21	60	1012	5415	1	1
2	89	H06	3500_2.5T21	61	4649	8336	1	1
2	89	H06	3500_2.5T21	62	2237	5962	1	1
2	89	H06	3500_2.5T21	63	2335	11173	1	1
2	89	H06	3500_2.5T21	64	1129	5838	1	1
2	89	H06	3500_2.5T21	65	954	5935	1	1
2	89	H06	3500_2.5T21	66	2337	11607	1	1
2	89	H06	3500_2.5T21	67	1136	5658	1	1
2	89	H06	3500_2.5T21	68	2239	8961	1	1
2	89	H06	3500_2.5T21	69	2316	3257	1	1
2	89	H06	3500_2.5T21	70	2155	3145	1	1
2	89	H06	3500_2.5T21	71	1171	5998	1	1
2	89	H06	3500_2.5T21	72	3776	6156	1	1
2	89	H06	3500_2.5T21	73	1360	5830	1	1
2	89	H06	3500_2.5T21	74	3486	6279	1	1
2	89	H06	3500_2.5T21	75	1124	2975	1	1
2	89	H06	3500_2.5T21	76	1070	5365	1	1
2	89	H06	3500_2.5T21	77	883	16352	1	1
2	89	H06	3500_2.5T21	78	876	11637	1	1
2	89	H06	3500_2.5T21	79	3481	3387	1	1
2	89	H06	3500_2.5T21	80	1110	5590	1	1
2	89	H06	3500_2.5T21	81	2369	3388	1	1
2	89	H06	3500_2.5T21	82	1042	8260	1	1
2	89	H06	3500_2.5T21	83	1023	5928	1	1
2	89	H06	3500_2.5T21	84	1066	5702	1	1
2	89	H06	3500_2.5T21	85	3328	5962	1	1
2	89	H06	3500_2.5T21	86	1006	8684	1	1
2	89	H06	3500_2.5T21	87	2119	11646	1	1
2	89	H06	3500_2.5T21	88	2485	6179	1	1
2	89	H06	3500_2.5T21	89	4880	6311	1	1
2	89	H06	3500_2.5T21	90	2339	11135	1	1
2	89	H06	3500_2.5T21	91	2318	6244	1	1
2	89	H06	3500_2.5T21	92	1301	8798	1	1
2	89	H06	3500_2.5T21	93	2468	14076	1	1
2	89	H06	3500_2.5T21	94	1027	3470	1	1
2	89	H06	3500_2.5T21	95	1407	6201	1	1
2	89	H06	3500_2.5T21	96	3626	5952	1	1
2	89	H06	3500_2.5T21	97	2206	5554	1	1
2	89	H06	3500_2.5T21	98	2125	5995	1	1
2	89	H06	3500_2.5T21	99	992	8777	1	1
2	89	H06	3500_2.5T21	100	2326	8407	1	1
2	89	H06	3500_2.5T21	101	2282	9040	1	1
2	89	H06	3500_2.5T21	102	906	8728	1	1
2	89	H06	3500_2.5T21	103	3364	8354	1	1
2	89	H06	3500_2.5T21	104	1011	10704	1	1
2	89	H06	3500_2.5T21	105	4784	3526	1	1
2	89	H06	3500_2.5T21	106	1022	5735	1	1
2	89	H06	3500_2.5T21	107	1161	5808	1	1
2	89	H06	3500_2.5T21	108	2113	3460	1	1
2	89	H06	3500_2.5T21	109	4759	8758	1	1
2	89	H06	3500_2.5T21	110	2441	5943	1	1
2	89	H06	3500_2.5T21	111	1070	3316	1	1
2	89	H06	3500_2.5T21	112	2229	5867	1	1
2	89	H06	3500_2.5T21	113	2351	6193	1	1
2	89	H06	3500_2.5T21	114	4757	5571	1	1
2	89	H06	3500_2.5T21	115	1076	8395	1	1
2	89	H06	3500_2.5T21	116	2305	5950	1	1
2	89	H06	3500_2.5T21	117	2267	5602	1	1
2	89	H06	3500_2.5T21	118	988	11714	1	1
2	89	H06	3500_2.5T21	119	925	11143	1	1
2	89	H06	3500_2.5T21	120	2419	3339	1	1
2	89	H06	3500_2.5T21	121	2268	5952	1	1
2	89	H06	3500_2.5T21	122	3531	8695	1	1
2	89	H06	3500_2.5T21	123	4699	6460	1	1
2	89	H06	3500_2.5T21	124	2477	8485	1	1
2	89	H06	3500_2.5T21	125	5878	6259	1	1
2	89	H06	3500_2.5T21	126	2369	3326	1	1
2	89	H06	3500_2.5T21	127	3515	8029	1	1
2	89	H06	3500_2.5T21	128	2369	3505	1	1
2	89	H06	3500_2.5T21	129	1015	11138	1	1
2	89	H06	3500_2.5T21	130	989	3109	1	1
2	89	H06	3500_2.5T21	131	1076	8800	1	1
2	89	H06	3500_2.5T21	132	1064	5649	1	1
2	89	H06	3500_2.5T21	133	980	5270	1	1
2	89	H06	3500_2.5T21	134	1106	3375	1	1
2	89	H06	3500_2.5T21	135	4910	5794	1	1
2	89	H06	3500_2.5T21	136	1234	3247	1	1
2	89	H06	3500_2.5T21	137	2307	11668	1	1
2	89	H06	3500_2.5T21	138	1001	11631	1	1
2	89	H06	3500_2.5T21	139	3512	3361	1	1
2	89	H06	3500_2.5T21	140	2296	3730	1	1
2	89	H06	3500_2.5T21	141	2205	6267	1	1
2	89	H06	3500_2.5T21	142	981	11457	1	1
2	89	H06	3500_2.5T21	143	2296	6144	1	1
2	89	H06	3500_2.5T21	144	1038	5852	1	1
2	89	H06	3500_2.5T21	145	2474	8831	1	1
2	89	H06	3500_2.5T21	146	4699	8790	1	1
2	89	H06	3500_2.5T21	147	2181	8662	1	1
2	89	H06	3500_2.5T21	148	2282	3294	1	1
2	89	H06	3500_2.5T21	149	2139	8058	1	1
2	89	H06	3500_2.5T21	150	1034	3198	1	1
2	89	H06	3500_2.5T21	151	2133	8994	1	1
2	89	H06	3500_2.5T21	152	997	5910	1	1
2	89	H06	3500_2.5T21	153	3296	6146	1	1
2	89	H06	3500_2.5T21	154	2300	14106	1	1
2	89	H06	3500_2.5T21	155	2072	8870	1	1
2	89	H06	3500_2.5T21	156	1081	3427	1	1
2	89	H06	3500_2.5T21	157	2028	8696	1	1
2	89	H06	3500_2.5T21	158	1104	3149	1	1
2	89	H06	3500_2.5T21	159	4917	3357	1	1
2	89	H06	3500_2.5T21	160	2297	6263	1	1
2	89	H06	3500_2.5T21	161	2167	3188	1	1
2	89	H06	3500_2.5T21	162	4612	5740	1	1
2	89	H06	3500_2.5T21	163	2320	5600	1	1
2	89	H06	3500_2.5T21	164	1097	5710	1	1
2	89	H06	3500_2.5T21	165	1034	8354	1	1
2	89	H06	3500_2.5T21	166	1083	8837	1	1
2	89	H06	3500_2.5T21	167	2336	6085	1	1
2	89	H06	3500_2.5T21	168	2367	5898	1	1
2	89	H06	3500_2.5T21	169	2475	5959	1	1
2	89	H06	3500_2.5T21	170	3631	6183	1	1
2	89	H06	3500_2.5T21	171	1067	9806	1	1
2	89	H06	3500_2.5T21	172	1012	8005	1	1
2	89	H06	3500_2.5T21	173	971	11308	1	1
2	89	H06	3500_2.5T21	174	2408	7756	1	1
2	89	H06	3500_2.5T21	175	3468	3454	1	1
2	89	H06	3500_2.5T21	176	916	8084	1	1
2	89	H06	3500_2.5T21	177	3544	6201	1	1
2	89	H06	3500_2.5T21	178	3389	3446	1	1
2	89	H06	3500_2.5T21	179	1964	5826	1	1
2	89	H06	3500_2.5T21	180	4797	6350	1	1
2	89	H06	3500_2.5T21	181	2303	6245	1	1
2	89	H06	3500_2.5T21	182	3342	8267	1	1
2	89	H06	3500_2.5T21	183	2359	6188	1	1
2	89	H06	3500_2.5T21	184	6276	6275	1	1
2	89	H06	3500_2.5T21	185	3392	3435	1	1
2	89	H06	3500_2.5T21	186	2276	6068	1	1
2	89	H06	3500_2.5T21	187	1117	11390	1	1
2	89	H06	3500_2.5T21	188	3784	5914	1	1
2	89	H06	3500_2.5T21	189	2269	3404	1	1
2	89	H06	3500_2.5T21	190	4810	3352	1	1
2	89	H06	3500_2.5T21	191	5016	3492	1	1
2	89	H06	3500_2.5T21	192	1030	6062	1	1
2	89	H06	3500_2.5T21	193	971	8491	1	1
2	89	H06	3500_2.5T21	194	2151	8465	1	1
2	89	H06	3500_2.5T21	195	1990	8327	1	1
2	89	H06	3500_2.5T21	196	2247	5929	1	1
2	89	H06	3500_2.5T21	197	3412	5996	1	1
2	89	H06	3500_2.5T21	198	2189	5904	1	1
2	89	H06	3500_2.5T21	199	2377	10637	1	1
2	89	H06	3500_2.5T21	200	3464	8569	1	1
2	89	H06	3500_2.5T21	201	2176	11085	1	1
2	89	H06	3500_2.5T21	202	929	10533	1	1
2	89	H06	3500_2.5T21	203	2420	8406	1	1
2	89	H06	3500_2.5T21	204	3607	11080	1	1
2	89	H06	3500_2.5T21	205	2381	11099	1	1
2	89	H06	3500_2.5T21	206	2261	6023	1	1
2	89	H06	3500_2.5T21	207	1119	6371	1	1
2	89	H06	3500_2.5T21	208	3381	6222	1	1
2	89	H06	3500_2.5T21	209	2071	11404	1	1
2	89	H06	3500_2.5T21	210	1847	8285	1	1
2	89	H06	3500_2.5T21	211	3723	3338	1	1
2	89	H06	3500_2.5T21	212	2320	5928	1	1
2	89	H06	3500_2.5T21	213	4687	6210	1	1
2	89	H06	3500_2.5T21	214	3741	13141	1	1
2	89	H06	3500_2.5T21	215	957	8563	1	1
2	89	H06	3500_2.5T21	216	3595	5954	1	1
2	89	H06	3500_2.5T21	217	2070	3005	1	1
2	89	H06	3500_2.5T21	218	3660	7915	1	1
2	89	H06	3500_2.5T21	219	971	11205	1	1
2	89	H06	3500_2.5T21	220	3574	10910	1	1
2	89	H06	3500_2.5T21	221	2107	5808	1	1
2	89	H06	3500_2.5T21	222	978	5396	1	1
2	89	H06	3500_2.5T21	223	898	10528	1	1
2	89	H06	3500_2.5T21	224	2327	6017	1	1
2	89	H06	3500_2.5T21	225	3624	11207	1	1
2	89	H06	3500_2.5T21	226	4722	5979	1	1
2	89	H06	3500_2.5T21	227	923	8915	1	1
2	89	H06	3500_2.5T21	228	2194	6040	1	1
2	89	H06	3500_2.5T21	229	2391	9007	1	1
2	89	H06	3500_2.5T21	230	2328	3613	1	1
2	89	H06	3500_2.5T21	231	2252	6117	1	1
2	89	H06	3500_2.5T21	232	1097	3248	1	1
2	89	H06	3500_2.5T21	233	2247	6081	1	1
2	89	H06	3500_2.5T21	234	2318	8512	1	1
2	89	H06	3500_2.5T21	235	1040	13809	1	1
2	89	H06	3500_2.5T21	236	2132	6130	1	1
2	89	H06	3500_2.5T21	237	2276	3237	1	1
2	89	H06	3500_2.5T21	238	2167	8839	1	1
2	89	H06	3500_2.5T21	239	956	11108	1	1
2	89	H06	3500_2.5T21	240	2380	6085	1	1
2	89	H06	3500_2.5T21	241	5950	6241	1	1
2	89	H06	3500_2.5T21	242	3426	3181	1	1
2	89	H06	3500_2.5T21	243	2049	3360	1	1
2	89	H06	3500_2.5T21	244	3038	3509	1	1
2	89	H06	3500_2.5T21	245	3308	3408	1	1
2	89	H06	3500_2.5T21	246	3538	9044	1	1
2	89	H06	3500_2.5T21	247	2318	3804	1	1
2	89	H06	3500_2.5T21	248	965	6049	1	1
2	89	H06	3500_2.5T21	249	1080	6043	1	1
2	89	H06	3500_2.5T21	250	1125	5783	1	1
2	89	H06	3500_2.5T21	251	1061	3409	1	1
2	89	H06	3500_2.5T21	252	1076	8473	1	1
2	89	H06	3500_2.5T21	253	1062	5324	1	1
2	89	H06	3500_2.5T21	254	1020	11490	1	1
2	89	H06	3500_2.5T21	255	3700	11650	1	1
2	89	H06	3500_2.5T21	256	934	8758	1	1
2	89	H06	3500_2.5T21	257	3653	6010	1	1
2	89	H06	3500_2.5T21	258	3787	14521	1	1
2	89	H06	3500_2.5T21	259	3541	5603	1	1
2	89	H06	3500_2.5T21	260	2181	3413	1	1
2	89	H06	3500_2.5T21	261	4915	13136	1	1
2	89	H06	3500_2.5T21	262	2502	8104	1	1
2	89	H06	3500_2.5T21	263	1021	8667	1	1
2	89	H06	3500_2.5T21	264	5005	5834	1	1
2	89	H06	3500_2.5T21	265	1081	3203	1	1
2	89	H06	3500_2.5T21	266	1002	5876	1	1
2	89	H06	3500_2.5T21	267	3515	3717	1	1
2	89	H06	3500_2.5T21	268	2464	5939	1	1
2	89	H06	3500_2.5T21	269	978	8822	1	1
2	89	H06	3500_2.5T21	270	4644	8877	1	1
2	89	H06	3500_2.5T21	271	2415	5728	1	1
2	89	H06	3500_2.5T21	272	4702	6052	1	1
2	89	H06	3500_2.5T21	273	979	5829	1	1
2	89	H06	3500_2.5T21	274	2072	5521	1	1
2	89	H06	3500_2.5T21	275	2432	5710	1	1
2	89	H06	3500_2.5T21	276	4741	3353	1	1
2	89	H06	3500_2.5T21	277	3417	8945	1	1
2	89	H06	3500_2.5T21	278	969	11637	1	1
2	89	H06	3500_2.5T21	279	2163	7871	1	1
2	89	H06	3500_2.5T21	280	2190	5559	1	1
2	89	H06	3500_2.5T21	281	7359	16814	1	1
2	89	H06	3500_2.5T21	282	2179	6389	1	1
2	89	H06	3500_2.5T21	283	1085	3417	1	1
2	89	H06	3500_2.5T21	284	3715	3201	1	1
2	89	H06	3500_2.5T21	285	4630	6410	1	1
2	89	H06	3500_2.5T21	286	3815	8487	1	1
2	89	H06	3500_2.5T21	287	2425	3516	1	1
2	89	H06	3500_2.5T21	288	3392	2726	1	1
2	89	H06	3500_2.5T21	289	1059	4277	1	1
2	89	H06	3500_2.5T21	290	954	11518	1	1
2	89	H06	3500_2.5T21	291	2233	9849	1	1
2	89	H06	3500_2.5T21	292	1017	8594	1	1
2	89	H06	3500_2.5T21	293	3640	8379	0	1
2	89	H06	3500_2.5T21	294	4907	8658	1	1
2	89	H06	3500_2.5T21	295	2388	3119	1	1
2	89	H06	3500_2.5T21	296	3450	5905	1	1
2	89	H06	3500_2.5T21	297	3170	3266	1	1
2	89	H06	3500_2.5T21	298	5098	5895	1	1
2	89	H06	3500_2.5T21	299	3743	3277	1	1
2	89	H06	3500_2.5T21	300	2252	5591	1	1
2	89	H06	3500_2.5T21	301	4627	6055	1	1
2	89	H06	3500_2.5T21	302	4734	3602	1	1
2	89	H06	3500_2.5T21	303	978	11086	1	1
2	89	H06	3500_2.5T21	304	1135	3118	1	1
2	89	H06	3500_2.5T21	305	3620	8677	1	1
2	89	H06	3500_2.5T21	306	3515	5455	1	1
2	89	H06	3500_2.5T21	307	1040	5966	1	1
2	89	H06	3500_2.5T21	308	4546	6135	1	1
2	89	H06	3500_2.5T21	309	912	8759	1	1
2	89	H06	3500_2.5T21	310	2245	6034	1	1
2	89	H06	3500_2.5T21	311	1151	3474	1	1
2	89	H06	3500_2.5T21	312	1015	12377	1	1
2	89	H06	3500_2.5T21	313	2373	6048	1	1
2	89	H06	3500_2.5T21	314	6022	5255	1	1
2	89	H06	3500_2.5T21	315	2335	3388	1	1
2	89	H06	3500_2.5T21	316	924	10874	1	1
2	89	H06	3500_2.5T21	317	3555	3452	1	1
2	89	H06	3500_2.5T21	318	994	8599	1	1
2	89	H06	3500_2.5T21	319	2241	3524	1	1
2	89	H06	3500_2.5T21	320	4775	11454	1	1
2	89	H06	3500_2.5T21	321	1036	3291	1	1
2	89	H06	3500_2.5T21	322	2369	11424	1	1
2	89	H06	3500_2.5T21	323	2175	6141	1	1
2	89	H06	3500_2.5T21	324	2278	6011	1	1
2	89	H06	3500_2.5T21	325	2299	3163	1	1
2	89	H06	3500_2.5T21	326	2178	3341	1	1
2	89	H06	3500_2.5T21	327	3798	6315	1	1
2	89	H06	3500_2.5T21	328	6087	3390	1	1
2	89	H06	3500_2.5T21	329	3399	3329	1	1
2	89	H06	3500_2.5T21	330	3386	8612	1	1
2	89	H06	3500_2.5T21	331	1925	5657	1	1
2	89	H06	3500_2.5T21	332	2378	8637	1	1
2	89	H06	3500_2.5T21	333	3739	3371	1	1
2	89	H06	3500_2.5T21	334	11382	17272	0	1
2	89	H06	3500_2.5T21	335	1107	11333	1	1
2	89	H06	3500_2.5T21	336	4685	5851	1	1
2	89	H06	3500_2.5T21	337	1159	8707	1	1
2	89	H06	3500_2.5T21	338	1088	5698	1	1
2	89	H06	3500_2.5T21	339	2331	8692	1	1
2	89	H06	3500_2.5T21	340	2256	11184	1	1
2	89	H06	3500_2.5T21	341	1109	5533	1	1
2	89	H06	3500_2.5T21	342	3681	12225	1	1
2	89	H06	3500_2.5T21	343	2344	3377	1	1
2	89	H06	3500_2.5T21	344	2447	8878	1	1
2	89	H06	3500_2.5T21	345	5075	3470	1	1
2	89	H06	3500_2.5T21	346	951	3019	0	1
2	89	H06	3500_2.5T21	347	2241	11488	1	1
2	89	H06	3500_2.5T21	348	2155	8840	1	1
2	89	H06	3500_2.5T21	349	2258	3227	1	1
2	89	H06	3500_2.5T21	350	2258	3022	1	1
2	89	H06	3500_2.5T21	351	1026	10341	1	1
2	89	H06	3500_2.5T21	352	3660	3425	1	1
2	89	H06	3500_2.5T21	353	1046	5957	1	1
2	89	H06	3500_2.5T21	354	3480	8358	1	1
2	89	H06	3500_2.5T21	355	1092	3192	1	1
2	89	H06	3500_2.5T21	356	962	5984	1	1
2	89	H06	3500_2.5T21	357	980	5427	1	1
2	89	H06	3500_2.5T21	358	2247	5656	1	1
2	89	H06	3500_2.5T21	359	3502	3079	1	1
2	89	H06	3500_2.5T21	360	3864	3138	1	1
2	89	H06	3500_2.5T21	361	3453	5712	1	1
2	89	H06	3500_2.5T21	362	2341	8185	1	1
2	89	H06	3500_2.5T21	363	1284	9027	1	1
2	89	H06	3500_2.5T21	364	2167	3402	1	1
2	89	H06	3500_2.5T21	365	2338	5534	1	1
2	89	H06	3500_2.5T21	366	2365	6108	1	1
2	89	H06	3500_2.5T21	367	3432	3350	1	1
2	89	H06	3500_2.5T21	368	2626	14834	0	1
2	89	H06	3500_2.5T21	369	2225	5944	1	1
2	89	H06	3500_2.5T21	370	3404	13331	1	1
2	89	H06	3500_2.5T21	371	1013	15167	1	1
2	89	H06	3500_2.5T21	372	2346	9086	1	1
2	89	H06	3500_2.5T21	373	2312	6367	1	1
2	89	H06	3500_2.5T21	374	2215	3643	1	1
2	89	H06	3500_2.5T21	375	3491	8962	1	1
2	89	H06	3500_2.5T21	376	3543	8610	1	1
2	89	H06	3500_2.5T21	377	3236	3143	1	1
2	89	H06	3500_2.5T21	378	2291	6266	1	1
2	89	H06	3500_2.5T21	379	2205	10498	1	1
2	89	H06	3500_2.5T21	380	3334	5826	1	1
2	89	H06	3500_2.5T21	381	4723	5909	1	1
2	89	H06	3500_2.5T21	382	5868	5901	1	1
2	89	H06	3500_2.5T21	383	2384	3321	1	1
2	89	H06	3500_2.5T21	384	3273	12003	1	1
2	89	H06	3500_2.5T21	385	2326	6002	1	1
2	89	H06	3500_2.5T21	386	2361	4729	1	1
2	89	H06	3500_2.5T21	387	1068	5738	1	1
2	89	H06	3500_2.5T21	388	2261	6004	1	1
2	89	H06	3500_2.5T21	389	2386	5406	1	1
2	89	H06	3500_2.5T21	390	2192	3497	1	1
2	89	H06	3500_2.5T21	391	2321	6192	1	1
2	89	H06	3500_2.5T21	392	1048	8076	1	1
2	89	H06	3500_2.5T21	393	2383	3488	1	1
2	89	H06	3500_2.5T21	394	1044	2996	1	1
2	89	H06	3500_2.5T21	395	3641	5728	1	1
2	89	H06	3500_2.5T21	396	4683	6149	1	1
2	89	H06	3500_2.5T21	397	3470	8340	1	1
2	89	H06	3500_2.5T21	398	2448	8133	1	1
2	89	H06	3500_2.5T21	399	3475	11547	1	1
2	89	H06	3500_2.5T21	400	1111	6009	1	1
2	89	H06	3500_2.5T21	401	3840	11436	1	1
2	89	H06	3500_2.5T21	402	1090	5692	1	1
2	89	H06	3500_2.5T21	403	1040	3271	1	1
2	89	H06	3500_2.5T21	404	2249	11818	1	1
2	89	H06	3500_2.5T21	405	2449	5836	1	1
2	89	H06	3500_2.5T21	406	2227	3256	1	1
2	89	H06	3500_2.5T21	407	1046	11054	1	1
2	89	H06	3500_2.5T21	408	3622	3528	1	1
2	89	H06	3500_2.5T21	409	5802	8725	1	1
2	89	H06	3500_2.5T21	410	4978	2990	1	1
2	89	H06	3500_2.5T21	411	6054	8692	1	1
2	89	H06	3500_2.5T21	412	1082	5748	1	1
2	89	H06	3500_2.5T21	413	3271	2961	1	1
2	89	H06	3500_2.5T21	414	2261	5825	1	1
2	89	H06	3500_2.5T21	415	1024	11261	1	1
2	89	H06	3500_2.5T21	416	2260	5824	1	1
2	89	H06	3500_2.5T21	417	1062	5917	1	1
2	89	H06	3500_2.5T21	418	3286	6121	1	1
2	89	H06	3500_2.5T21	419	2183	11892	1	1
2	89	H06	3500_2.5T21	420	2052	5390	1	1
2	89	H06	3500_2.5T21	421	976	6011	1	1
2	89	H06	3500_2.5T21	422	1015	5965	1	1
2	89	H06	3500_2.5T21	423	1059	3085	1	1
2	89	H06	3500_2.5T21	424	982	14013	1	1
2	89	H06	3500_2.5T21	425	1112	3317	1	1
2	89	H06	3500_2.5T21	426	3396	3014	1	1
2	89	H06	3500_2.5T21	427	5101	3323	1	1
2	89	H06	3500_2.5T21	428	3589	5927	1	1
2	89	H06	3500_2.5T21	429	4492	3162	1	1
2	89	H06	3500_2.5T21	430	2350	5812	1	1
2	89	H06	3500_2.5T21	431	7618	6085	1	1
2	89	H06	3500_2.5T21	432	3552	6079	1	1
2	89	H06	3500_2.5T21	433	2243	3541	1	1
2	89	H06	3500_2.5T21	434	2231	7989	1	1
2	89	H06	3500_2.5T21	435	3288	5909	1	1
2	89	H06	3500_2.5T21	436	2438	5746	1	1
2	89	H06	3500_2.5T21	437	3310	5870	1	1
2	89	H06	3500_2.5T21	438	2367	6035	1	1
2	89	H06	3500_2.5T21	439	1146	5950	1	1
2	89	H06	3500_2.5T21	440	4661	3631	1	1
2	89	H06	3500_2.5T21	441	2264	8847	1	1
2	89	H06	3500_2.5T21	442	1062	5807	1	1
2	89	H06	3500_2.5T21	443	3639	8829	1	1
2	89	H06	3500_2.5T21	444	2324	6150	1	1
2	89	H06	3500_2.5T21	445	4845	5706	1	1
2	89	H06	3500_2.5T21	446	4787	3385	1	1
2	89	H06	3500_2.5T21	447	3487	5933	1	1
2	89	H06	3500_2.5T21	448	2266	5674	1	1
2	89	H06	3500_2.5T21	449	6961	5562	1	1
2	89	H06	3500_2.5T21	450	1076	5959	1	1
2	89	H06	3500_2.5T21	451	3584	8740	1	1
2	89	H06	3500_2.5T21	452	2135	5509	1	1
2	89	H06	3500_2.5T21	453	2170	8411	1	1
2	89	H06	3500_2.5T21	454	3310	8748	1	1
2	89	H06	3500_2.5T21	455	972	8209	1	1
2	89	H06	3500_2.5T21	456	1030	11393	1	1
2	89	H06	3500_2.5T21	457	3817	5852	1	1
2	89	H06	3500_2.5T21	458	3567	6216	1	1
2	89	H06	3500_2.5T21	459	2326	2947	1	1
2	89	H06	3500_2.5T21	460	1047	11666	1	1
2	89	H06	3500_2.5T21	461	2615	11641	1	1
2	89	H06	3500_2.5T21	462	2220	6047	1	1
2	89	H06	3500_2.5T21	463	2170	8054	1	1
2	89	H06	3500_2.5T21	464	2026	5940	1	1
2	89	H06	3500_2.5T21	465	3529	8434	1	1
2	89	H06	3500_2.5T21	466	2051	8182	1	1
2	89	H06	3500_2.5T21	467	2291	6451	1	1
2	89	H06	3500_2.5T21	468	1015	8614	1	1
2	89	H06	3500_2.5T21	469	2313	8964	1	1
2	89	H06	3500_2.5T21	470	1151	3838	1	1
2	89	H06	3500_2.5T21	471	3378	11415	1	1
2	89	H06	3500_2.5T21	472	2178	10927	1	1
2	89	H06	3500_2.5T21	473	2416	8645	1	1
2	89	H06	3500_2.5T21	474	3490	11711	1	1
2	89	H06	3500_2.5T21	475	4586	8883	1	1
2	89	H06	3500_2.5T21	476	3372	8354	1	1
2	89	H06	3500_2.5T21	477	2196	6156	1	1
2	89	H06	3500_2.5T21	478	4899	6436	1	1
2	89	H06	3500_2.5T21	479	2284	11303	1	1
2	89	H06	3500_2.5T21	480	2094	3334	1	1
2	89	H06	3500_2.5T21	481	1035	3226	1	1
2	89	H06	3500_2.5T21	482	1042	3289	1	1
2	89	H06	3500_2.5T21	483	2366	5678	1	1
2	89	H06	3500_2.5T21	484	2157	5854	1	1
2	89	H06	3500_2.5T21	485	3551	13858	1	1
2	89	H06	3500_2.5T21	486	8411	6416	1	1
2	89	H06	3500_2.5T21	487	1097	3104	1	1
2	89	H06	3500_2.5T21	488	985	6418	1	1
2	89	H06	3500_2.5T21	489	2279	5735	1	1
2	89	H06	3500_2.5T21	490	2303	3481	1	1
2	89	H06	3500_2.5T21	491	3758	5989	1	1
2	89	H06	3500_2.5T21	492	2271	11625	1	1
2	89	H06	3500_2.5T21	493	3295	6073	1	1
2	89	H06	3500_2.5T21	494	2350	3415	1	1
2	89	H06	3500_2.5T21	495	2258	6203	1	1
2	89	H06	3500_2.5T21	496	1029	11389	1	1
2	89	H06	3500_2.5T21	497	2123	8366	1	1
2	89	H06	3500_2.5T21	498	2242	8557	1	1
2	89	H06	3500_2.5T21	499	1047	3432	1	1
2	89	H06	3500_2.5T21	500	2341	3398	1	1
2	89	H06	3500_2.5T21	501	1105	5960	1	1
2	89	H06	3500_2.5T21	502	1034	11434	1	1
2	89	H06	3500_2.5T21	503	3638	3454	1	1
2	89	H06	3500_2.5T21	504	2495	8227	1	1
2	89	H06	3500_2.5T21	505	3706	8750	1	1
2	89	H06	3500_2.5T21	506	2236	6104	1	1
2	89	H06	3500_2.5T21	507	2373	6175	1	1
2	89	H06	3500_2.5T21	508	936	8344	1	1
2	89	H06	3500_2.5T21	509	1119	3387	1	1
2	89	H06	3500_2.5T21	510	4238	11370	1	1
2	89	H06	3500_2.5T21	511	2095	5884	1	1
2	89	H06	3500_2.5T21	512	4810	3259	1	1
2	89	H06	3500_2.5T21	513	1124	5820	1	1
2	89	H06	3500_2.5T21	514	2452	3304	1	1
2	89	H06	3500_2.5T21	515	4617	4948	1	1
2	89	H06	3500_2.5T21	516	3458	6284	1	1
2	89	H06	3500_2.5T21	517	2371	8914	1	1
2	89	H06	3500_2.5T21	518	1064	5360	1	1
2	89	H06	3500_2.5T21	519	1012	8668	1	1
2	89	H06	3500_2.5T21	520	2331	6762	1	1
2	89	H06	3500_2.5T21	521	1093	3336	1	1
2	89	H06	3500_2.5T21	522	2336	5915	1	1
2	89	H06	3500_2.5T21	523	3569	5726	1	1
2	89	H06	3500_2.5T21	524	2306	10794	1	1
2	89	H06	3500_2.5T21	525	2232	9132	1	1
2	89	H06	3500_2.5T21	526	2127	11115	1	1
2	89	H06	3500_2.5T21	527	2304	9668	1	1
2	89	H06	3500_2.5T21	528	2251	8889	1	1
2	89	H06	3500_2.5T21	529	2330	6084	1	1
2	89	H06	3500_2.5T21	530	877	11355	1	1
2	89	H06	3500_2.5T21	531	3651	3626	1	1
2	89	H06	3500_2.5T21	532	2507	6030	1	1
2	89	H06	3500_2.5T21	533	3603	13786	1	1
2	89	H06	3500_2.5T21	534	2262	6303	1	1
2	89	H06	3500_2.5T21	535	860	10545	1	1
2	89	H06	3500_2.5T21	536	3258	5963	1	1
2	89	H06	3500_2.5T21	537	1981	3291	1	1
2	89	H06	3500_2.5T21	538	2346	9044	1	1
2	89	H06	3500_2.5T21	539	2080	5929	1	1
2	89	H06	3500_2.5T21	540	2361	11713	1	1
2	89	H06	3500_2.5T21	541	982	11102	1	1
2	89	H06	3500_2.5T21	542	2288	6181	1	1
2	89	H06	3500_2.5T21	543	3205	8521	1	1
2	89	H06	3500_2.5T21	544	1085	3272	1	1
2	89	H06	3500_2.5T21	545	2187	6195	1	1
2	89	H06	3500_2.5T21	546	3358	8246	1	1
2	89	H06	3500_2.5T21	547	1046	3096	1	1
2	89	H06	3500_2.5T21	548	1093	10713	1	1
2	89	H06	3500_2.5T21	549	3267	8470	1	1
2	89	H06	3500_2.5T21	550	955	8332	1	1
2	89	H06	3500_2.5T21	551	3584	5966	1	1
2	89	H06	3500_2.5T21	552	3393	6233	1	1
2	89	H06	3500_2.5T21	553	4767	8828	1	1
2	89	H06	3500_2.5T21	554	2187	12354	1	1
2	89	H06	3500_2.5T21	555	2048	8374	1	1
2	89	H06	3500_2.5T21	556	3439	3406	1	1
2	89	H06	3500_2.5T21	557	3618	17375	1	1
2	89	H06	3500_2.5T21	558	4612	7963	1	1
2	89	H06	3500_2.5T21	559	4783	11293	1	1
2	89	H06	3500_2.5T21	560	2333	8041	1	1
2	89	H06	3500_2.5T21	561	2258	3423	1	1
2	89	H06	3500_2.5T21	562	2257	6451	1	1
2	89	H06	3500_2.5T21	563	3200	11085	1	1
2	89	H06	3500_2.5T21	564	2193	6222	1	1
2	89	H06	3500_2.5T21	565	3642	8139	1	1
2	89	H06	3500_2.5T21	566	3631	6355	1	1
2	89	H06	3500_2.5T21	567	2242	8833	1	1
2	89	H06	3500_2.5T21	568	4632	8009	1	1
2	89	H06	3500_2.5T21	569	4732	5934	1	1
2	89	H06	3500_2.5T21	570	2170	3380	1	1
2	89	H06	3500_2.5T21	571	3380	8600	1	1
2	89	H06	3500_2.5T21	572	3520	10223	1	1
2	89	H06	3500_2.5T21	573	1045	2992	1	1
2	89	H06	3500_2.5T21	574	934	6144	1	1
2	89	H06	3500_2.5T21	575	3494	9085	1	1
2	89	H06	3500_2.5T21	576	2426	3692	1	1
2	89	H06	3500_2.5T21	577	3736	5940	1	1
2	89	H06	3500_2.5T21	578	2943	3271	1	1
2	89	H06	3500_2.5T21	579	1064	5703	1	1
2	89	H06	3500_2.5T21	580	2355	8757	1	1
2	89	H06	3500_2.5T21	581	2187	6242	1	1
2	89	H06	3500_2.5T21	582	1027	10894	1	1
2	89	H06	3500_2.5T21	583	1057	8101	1	1
2	89	H06	3500_2.5T21	584	2366	5989	1	1
2	89	H06	3500_2.5T21	585	2179	11280	1	1
2	89	H06	3500_2.5T21	586	2486	11305	1	1
2	89	H06	3500_2.5T21	587	2036	6164	1	1
2	89	H06	3500_2.5T21	588	1093	6318	1	1
2	89	H06	3500_2.5T21	589	2194	5717	1	1
2	89	H06	3500_2.5T21	590	2291	3723	1	1
2	89	H06	3500_2.5T21	591	3474	5907	1	1
2	89	H06	3500_2.5T21	592	4772	5971	1	1
2	89	H06	3500_2.5T21	593	3436	8703	1	1
2	89	H06	3500_2.5T21	594	2281	3411	1	1
2	89	H06	3500_2.5T21	595	2248	11480	1	1
2	89	H06	3500_2.5T21	596	1034	3404	1	1
2	89	H06	3500_2.5T21	597	5998	3699	1	1
2	89	H06	3500_2.5T21	598	1988	6169	1	1
2	89	H06	3500_2.5T21	599	3631	8943	1	1
2	89	H06	3500_2.5T21	600	2354	7228	1	1
2	89	H06	3500_2.5T21	601	3495	3650	1	1
2	89	H06	3500_2.5T21	602	982	8285	1	1
2	89	H06	3500_2.5T21	603	1125	3606	1	1
2	89	H06	3500_2.5T21	604	2308	3986	0	1
2	89	H06	3500_2.5T21	605	1048	6159	1	1
2	89	H06	3500_2.5T21	606	5897	3505	1	1
2	89	H06	3500_2.5T21	607	1057	6084	1	1
2	89	H06	3500_2.5T21	608	5002	6250	1	1
2	89	H06	3500_2.5T21	609	3293	3477	1	1
2	89	H06	3500_2.5T21	610	2309	3533	1	1
2	89	H06	3500_2.5T21	611	2320	8893	1	1
2	89	H06	3500_2.5T21	612	4654	8413	1	1
2	89	H06	3500_2.5T21	613	1876	5831	1	1
2	89	H06	3500_2.5T21	614	5094	3511	1	1
2	89	H06	3500_2.5T21	615	2182	6327	1	1
2	89	H06	3500_2.5T21	616	925	8678	1	1
2	89	H06	3500_2.5T21	617	2157	8617	1	1
2	89	H06	3500_2.5T21	618	1122	6087	1	1
2	89	H06	3500_2.5T21	619	3681	8273	1	1
2	89	H06	3500_2.5T21	620	1968	6199	1	1
2	89	H06	3500_2.5T21	621	3552	7782	1	1
2	89	H06	3500_2.5T21	622	2422	6060	1	1
2	89	H06	3500_2.5T21	623	2248	3560	1	1
2	89	H06	3500_2.5T21	624	3444	11542	1	1
2	89	H06	3500_2.5T21	625	2105	6240	1	1
2	89	H06	3500_2.5T21	626	2320	8781	1	1
2	89	H06	3500_2.5T21	627	2237	8754	1	1
2	89	H06	3500_2.5T21	628	2043	7794	1	1
2	89	H06	3500_2.5T21	629	6405	8698	1	1
2	89	H06	3500_2.5T21	630	2130	5929	1	1
2	89	H06	3500_2.5T21	631	1439	8617	1	1
2	89	H06	3500_2.5T21	632	1012	5924	1	1
2	89	H06	3500_2.5T21	633	3568	3343	1	1
2	89	H06	3500_2.5T21	634	3458	8645	1	1
2	89	H06	3500_2.5T21	635	2248	8564	1	1
2	89	H06	3500_2.5T21	636	3686	6211	1	1
2	89	H06	3500_2.5T21	637	1068	2791	1	1
2	89	H06	3500_2.5T21	638	1040	3431	1	1
2	89	H06	3500_2.5T21	639	2052	8697	1	1
2	89	H06	3500_2.5T21	640	940	8409	1	1
2	89	H06	3500_2.5T21	641	970	5849	1	1
2	89	H06	3500_2.5T21	642	2281	8670	1	1
2	89	H06	3500_2.5T21	643	4895	11883	1	1
2	89	H06	3500_2.5T21	644	2185	5292	1	1
2	89	H06	3500_2.5T21	645	949	7576	1	1
2	89	H06	3500_2.5T21	646	2166	3428	1	1
2	89	H06	3500_2.5T21	647	3620	3453	1	1
2	89	H06	3500_2.5T21	648	2142	6402	1	1
2	89	H06	3500_2.5T21	649	1081	3523	1	1
2	89	H06	3500_2.5T21	650	3701	3424	1	1
2	89	H06	3500_2.5T21	651	2143	3223	1	1
2	89	H06	3500_2.5T21	652	3508	13164	1	1
2	89	H06	3500_2.5T21	653	904	11583	1	1
2	89	H06	3500_2.5T21	654	2315	8615	1	1
2	89	H06	3500_2.5T21	655	2342	6000	1	1
2	89	H06	3500_2.5T21	656	2372	3592	1	1
2	89	H06	3500_2.5T21	657	2259	5871	1	1
2	89	H06	3500_2.5T21	658	1022	11092	1	1
2	89	H06	3500_2.5T21	659	2163	8562	1	1
2	89	H06	3500_2.5T21	660	3614	5503	1	1
2	89	H06	3500_2.5T21	661	5128	3980	1	1
2	89	H06	3500_2.5T21	662	3259	5952	1	1
2	89	H06	3500_2.5T21	663	2120	8917	1	1
2	89	H06	3500_2.5T21	664	1032	8269	1	1
2	89	H06	3500_2.5T21	665	2391	6262	1	1
2	89	H06	3500_2.5T21	666	2222	5749	1	1
2	89	H06	3500_2.5T21	667	4996	8840	1	1
2	89	H06	3500_2.5T21	668	2552	4126	1	1
2	89	H06	3500_2.5T21	669	1134	3406	1	1
2	89	H06	3500_2.5T21	670	1074	3294	1	1
2	89	H06	3500_2.5T21	671	4832	8986	1	1
2	89	H06	3500_2.5T21	672	2352	3313	1	1
2	89	H06	3500_2.5T21	673	1026	8321	1	1
2	89	H06	3500_2.5T21	674	5171	6604	0	1
2	89	H06	3500_2.5T21	675	2136	10948	1	1
2	89	H06	3500_2.5T21	676	1031	3912	0	1
2	89	H06	3500_2.5T21	677	3440	9252	1	1
2	89	H06	3500_2.5T21	678	2144	13675	1	1
2	89	H06	3500_2.5T21	679	3418	11422	1	1
2	89	H06	3500_2.5T21	680	1006	6100	1	1
2	89	H06	3500_2.5T21	681	2283	6232	1	1
2	89	H06	3500_2.5T21	682	2286	11482	1	1
2	89	H06	3500_2.5T21	683	3403	6184	1	1
2	89	H06	3500_2.5T21	684	877	5529	1	1
2	89	H06	3500_2.5T21	685	2237	3387	1	1
2	89	H06	3500_2.5T21	686	2301	8259	1	1
2	89	H06	3500_2.5T21	687	1187	13215	1	1
2	89	H06	3500_2.5T21	688	1008	5766	1	1
2	89	H06	3500_2.5T21	689	2037	3139	1	1
2	89	H06	3500_2.5T21	690	2167	3023	1	1
2	89	H06	3500_2.5T21	691	4927	5761	1	1
2	89	H06	3500_2.5T21	692	3440	6018	1	1
2	89	H06	3500_2.5T21	693	1070	8554	1	1
2	89	H06	3500_2.5T21	694	4906	5813	1	1
2	89	H06	3500_2.5T21	695	1191	3725	1	1
2	89	H06	3500_2.5T21	696	991	11496	1	1
2	89	H06	3500_2.5T21	697	2286	5821	1	1
2	89	H06	3500_2.5T21	698	3592	6316	1	1
2	89	H06	3500_2.5T21	699	4899	10068	1	1
2	89	H06	3500_2.5T21	700	1919	5837	1	1
2	89	H06	3500_2.5T21	701	3579	10994	1	1
2	89	H06	3500_2.5T21	702	864	5482	0	1
2	89	H06	3500_2.5T21	703	2497	5834	1	1
2	89	H06	3500_2.5T21	704	2195	3408	1	1
2	89	H06	3500_2.5T21	705	3436	6390	1	1
2	89	H06	3500_2.5T21	706	1002	5436	1	1
2	89	H06	3500_2.5T21	707	3552	11332	1	1
2	89	H06	3500_2.5T21	708	2354	6484	1	1
2	89	H06	3500_2.5T21	709	4699	6124	1	1
2	89	H06	3500_2.5T21	710	2282	9058	1	1
2	89	H06	3500_2.5T21	711	2147	3173	1	1
2	89	H06	3500_2.5T21	712	1142	8688	1	1
2	89	H06	3500_2.5T21	713	4621	5804	1	1
2	89	H06	3500_2.5T21	714	3618	6272	1	1
2	89	H06	3500_2.5T21	715	2330	3507	1	1
2	89	H06	3500_2.5T21	716	2239	11665	1	1
2	89	H06	3500_2.5T21	717	5291	6104	1	1
2	89	H06	3500_2.5T21	718	1014	3175	1	1
2	89	H06	3500_2.5T21	719	5323	13008	1	1
2	89	H06	3500_2.5T21	720	2316	6041	1	1
2	89	H06	3500_2.5T21	721	4973	3341	1	1
2	89	H06	3500_2.5T21	722	2402	6532	1	1
2	89	H06	3500_2.5T21	723	2203	8797	1	1
2	89	H06	3500_2.5T21	724	957	9427	1	1
2	89	H06	3500_2.5T21	725	2085	5756	1	1
2	89	H06	3500_2.5T21	726	1008	8473	1	1
2	89	H06	3500_2.5T21	727	2169	8331	1	1
2	89	H06	3500_2.5T21	728	2254	5559	1	1
2	89	H06	3500_2.5T21	729	3227	3330	1	1
2	89	H06	3500_2.5T21	730	3602	6144	1	1
2	89	H06	3500_2.5T21	731	2263	5674	1	1
2	89	H06	3500_2.5T21	732	4551	9005	1	1
2	89	H06	3500_2.5T21	733	3630	6393	1	1
2	89	H06	3500_2.5T21	734	3431	3417	1	1
2	89	H06	3500_2.5T21	735	2311	3396	1	1
2	89	H06	3500_2.5T21	736	3434	6061	1	1
2	89	H06	3500_2.5T21	737	1091	5634	1	1
2	89	H06	3500_2.5T21	738	4836	3128	1	1
2	89	H06	3500_2.5T21	739	4939	3539	1	1
2	89	H06	3500_2.5T21	740	2153	11236	1	1
2	89	H06	3500_2.5T21	741	3411	3347	1	1
2	89	H06	3500_2.5T21	742	2098	13758	1	1
2	89	H06	3500_2.5T21	743	3602	6246	1	1
2	89	H06	3500_2.5T21	744	2290	9012	1	1
2	89	H06	3500_2.5T21	745	2223	8498	1	1
2	89	H06	3500_2.5T21	746	4934	11558	1	1
2	89	H06	3500_2.5T21	747	2229	14067	1	1
2	89	H06	3500_2.5T21	748	1916	9122	1	1
2	89	H06	3500_2.5T21	749	2256	6187	1	1
2	89	H06	3500_2.5T21	750	1211	6038	1	1
2	89	H06	3500_2.5T21	751	2187	10859	1	1
2	89	H06	3500_2.5T21	752	3463	6445	1	1
2	89	H06	3500_2.5T21	753	3409	6185	1	1
2	89	H06	3500_2.5T21	754	1004	6049	1	1
2	89	H06	3500_2.5T21	755	3546	3491	1	1
2	89	H06	3500_2.5T21	756	1004	6038	1	1
2	89	H06	3500_2.5T21	757	3746	8604	1	1
2	89	H06	3500_2.5T21	758	2236	6753	1	1
2	89	H06	3500_2.5T21	759	1072	5782	1	1
2	89	H06	3500_2.5T21	760	3822	6473	1	1
2	89	H06	3500_2.5T21	761	2293	3112	1	1
2	89	H06	3500_2.5T21	762	2288	6143	1	1
2	89	H06	3500_2.5T21	763	4566	8761	1	1
2	89	H06	3500_2.5T21	764	1102	9179	1	1
2	89	H06	3500_2.5T21	765	932	6137	1	1
2	89	H06	3500_2.5T21	766	1023	6192	1	1
2	89	H06	3500_2.5T21	767	930	8279	1	1
2	89	H06	3500_2.5T21	768	3624	5682	1	1
2	89	H06	3500_2.5T21	769	892	8340	1	1
2	89	H06	3500_2.5T21	770	4697	3461	1	1
2	89	H06	3500_2.5T21	771	3351	8735	1	1
2	89	H06	3500_2.5T21	772	7152	10059	1	1
2	89	H06	3500_2.5T21	773	6022	6205	1	1
2	89	H06	3500_2.5T21	774	1979	3185	1	1
2	89	H06	3500_2.5T21	775	3609	3116	1	1
2	89	H06	3500_2.5T21	776	2315	5874	1	1
2	89	H06	3500_2.5T21	777	1110	10877	1	1
2	89	H06	3500_2.5T21	778	2183	5952	1	1
2	89	H06	3500_2.5T21	779	4616	6155	1	1
2	89	H06	3500_2.5T21	780	2263	5713	1	1
2	89	H06	3500_2.5T21	781	2230	8114	1	1
2	89	H06	3500_2.5T21	782	3502	6367	1	1
2	89	H06	3500_2.5T21	783	2315	9045	1	1
2	89	H06	3500_2.5T21	784	2316	6218	1	1
2	89	H06	3500_2.5T21	785	997	11248	1	1
2	89	H06	3500_2.5T21	786	6075	6760	1	1
2	89	H06	3500_2.5T21	787	2241	8826	1	1
2	89	H06	3500_2.5T21	788	2105	11204	1	1
2	89	H06	3500_2.5T21	789	2362	8428	1	1
2	89	H06	3500_2.5T21	790	2340	6334	1	1
2	89	H06	3500_2.5T21	791	2338	6034	1	1
2	89	H06	3500_2.5T21	792	2480	11298	1	1
2	89	H06	3500_2.5T21	793	1145	5716	1	1
2	89	H06	3500_2.5T21	794	3679	6258	1	1
2	89	H06	3500_2.5T21	795	3455	8223	1	1
2	89	H06	3500_2.5T21	796	2280	7271	0	1
2	89	H06	3500_2.5T21	797	2400	3530	1	1
2	89	H06	3500_2.5T21	798	1085	3253	1	1
2	89	H06	3500_2.5T21	799	1060	6170	1	1
2	89	H06	3500_2.5T21	800	2323	8447	1	1
2	89	H06	3500_2.5T21	801	3457	3305	1	1
2	89	H06	3500_2.5T21	802	988	9225	1	1
2	89	H06	3500_2.5T21	803	2219	8916	1	1
2	89	H06	3500_2.5T21	804	3589	3577	1	1
2	89	H06	3500_2.5T21	805	1047	3414	1	1
2	89	H06	3500_2.5T21	806	2211	5977	1	1
2	89	H06	3500_2.5T21	807	2054	5757	1	1
2	89	H06	3500_2.5T21	808	3450	6523	1	1
2	89	H06	3500_2.5T21	809	2052	5501	1	1
2	89	H06	3500_2.5T21	810	3388	6325	1	1
2	89	H06	3500_2.5T21	811	2300	3398	1	1
2	89	H06	3500_2.5T21	812	2270	6211	1	1
2	89	H06	3500_2.5T21	813	2139	3395	1	1
2	89	H06	3500_2.5T21	814	978	10983	1	1
2	89	H06	3500_2.5T21	815	4859	3215	1	1
2	89	H06	3500_2.5T21	816	3598	8753	1	1
2	89	H06	3500_2.5T21	817	3304	6070	1	1
2	89	H06	3500_2.5T21	818	1147	8111	1	1
2	89	H06	3500_2.5T21	819	2262	5993	1	1
2	89	H06	3500_2.5T21	820	2306	3328	1	1
2	89	H06	3500_2.5T21	821	3526	5292	1	1
2	89	H06	3500_2.5T21	822	3324	8955	1	1
2	89	H06	3500_2.5T21	823	2259	6096	1	1
2	89	H06	3500_2.5T21	824	2271	3630	1	1
2	89	H06	3500_2.5T21	825	2370	3408	1	1
2	89	H06	3500_2.5T21	826	3753	5950	1	1
2	89	H06	3500_2.5T21	827	3530	3033	1	1
2	89	H06	3500_2.5T21	828	6117	6159	1	1
2	89	H06	3500_2.5T21	829	3402	8755	1	1
2	89	H06	3500_2.5T21	830	1083	8459	1	1
2	89	H06	3500_2.5T21	831	1117	5966	1	1
2	89	H06	3500_2.5T21	832	2011	5638	1	1
2	89	H06	3500_2.5T21	833	5185	9041	1	1
2	89	H06	3500_2.5T21	834	3468	7246	1	1
2	89	H06	3500_2.5T21	835	3743	5984	1	1
2	89	H06	3500_2.5T21	836	1127	3355	1	1
2	89	H06	3500_2.5T21	837	2373	3132	1	1
2	89	H06	3500_2.5T21	838	2290	9005	1	1
2	89	H06	3500_2.5T21	839	2369	9431	1	1
2	89	H06	3500_2.5T21	840	3305	8595	1	1
2	89	H06	3500_2.5T21	841	995	5927	1	1
2	89	H06	3500_2.5T21	842	1040	6003	1	1
2	89	H06	3500_2.5T21	843	2394	11647	1	1
2	89	H06	3500_2.5T21	844	1040	5702	1	1
2	89	H06	3500_2.5T21	845	3564	11047	1	1
2	89	H06	3500_2.5T21	846	1033	8753	1	1
2	89	H06	3500_2.5T21	847	3566	13758	1	1
2	89	H06	3500_2.5T21	848	1040	10822	1	1
2	89	H06	3500_2.5T21	849	2265	6379	1	1
2	89	H06	3500_2.5T21	850	2269	6318	1	1
2	89	H06	3500_2.5T21	851	5971	8769	1	1
2	89	H06	3500_2.5T21	852	2227	3461	1	1
2	89	H06	3500_2.5T21	853	2048	10920	1	1
2	89	H06	3500_2.5T21	854	6011	3240	1	1
2	89	H06	3500_2.5T21	855	1131	3253	1	1
2	89	H06	3500_2.5T21	856	1065	6061	1	1
2	89	H06	3500_2.5T21	857	3478	6266	1	1
2	89	H06	3500_2.5T21	858	1077	8198	1	1
2	89	H06	3500_2.5T21	859	2375	14110	1	1
2	89	H06	3500_2.5T21	860	2404	2948	1	1
2	89	H06	3500_2.5T21	861	2248	8998	1	1
2	89	H06	3500_2.5T21	862	3659	6586	1	1
2	89	H06	3500_2.5T21	863	1044	5483	1	1
2	89	H06	3500_2.5T21	864	3480	5898	1	1
2	89	H06	3500_2.5T21	865	2454	5840	1	1
2	89	H06	3500_2.5T21	866	948	12899	1	1
2	89	H06	3500_2.5T21	867	3661	8959	1	1
2	89	H06	3500_2.5T21	868	998	5859	1	1
2	89	H06	3500_2.5T21	869	2212	5432	1	1
2	89	H06	3500_2.5T21	870	2078	5806	1	1
2	89	H06	3500_2.5T21	871	971	5699	1	1
2	89	H06	3500_2.5T21	872	2200	6249	1	1
2	89	H06	3500_2.5T21	873	1079	6152	1	1
2	89	H06	3500_2.5T21	874	2323	6289	1	1
2	89	H06	3500_2.5T21	875	1028	3394	1	1
2	89	H06	3500_2.5T21	876	1989	8584	1	1
2	89	H06	3500_2.5T21	877	2312	6001	1	1
2	89	H06	3500_2.5T21	878	3678	11570	1	1
2	89	H06	3500_2.5T21	879	3621	9127	1	1
2	89	H06	3500_2.5T21	880	3709	6351	1	1
2	89	H06	3500_2.5T21	881	3295	10648	1	1
2	89	H06	3500_2.5T21	882	1102	3341	1	1
2	89	H06	3500_2.5T21	883	2462	7825	1	1
2	89	H06	3500_2.5T21	884	2344	3633	1	1
2	89	H06	3500_2.5T21	885	2367	3091	1	1
2	89	H06	3500_2.5T21	886	1003	6220	1	1
2	89	H06	3500_2.5T21	887	4786	3427	1	1
2	89	H06	3500_2.5T21	888	1072	8834	1	1
2	89	H06	3500_2.5T21	889	2273	5923	1	1
2	89	H06	3500_2.5T21	890	6000	8625	1	1
2	89	H06	3500_2.5T21	891	3364	3088	1	1
2	89	H06	3500_2.5T21	892	1061	8388	1	1
2	89	H06	3500_2.5T21	893	2288	3631	1	1
2	89	H06	3500_2.5T21	894	1071	2960	1	1
2	89	H06	3500_2.5T21	895	1051	3617	1	1
2	89	H06	3500_2.5T21	896	6004	8187	1	1
2	89	H06	3500_2.5T21	897	972	5575	1	1
2	89	H06	3500_2.5T21	898	2019	5872	1	1
2	89	H06	3500_2.5T21	899	4682	8072	1	1
2	89	H06	3500_2.5T21	900	996	8555	1	1
2	89	H06	3500_2.5T21	901	2085	3513	1	1
2	89	H06	3500_2.5T21	902	1062	8634	1	1
2	89	H06	3500_2.5T21	903	1108	3240	1	1
2	89	H06	3500_2.5T21	904	4757	3513	1	1
2	89	H06	3500_2.5T21	905	1091	5709	1	1
2	89	H06	3500_2.5T21	906	2331	11366	1	1
2	89	H06	3500_2.5T21	907	1009	5956	1	1
2	89	H06	3500_2.5T21	908	1037	8522	1	1
2	89	H06	3500_2.5T21	909	1032	5963	1	1
2	89	H06	3500_2.5T21	910	3594	8872	1	1
2	89	H06	3500_2.5T21	911	2365	5953	1	1
2	89	H06	3500_2.5T21	912	4478	8520	1	1
2	89	H06	3500_2.5T21	913	6066	8027	1	1
2	89	H06	3500_2.5T21	914	2030	8167	1	1
2	89	H06	3500_2.5T21	915	3301	3106	1	1
2	89	H06	3500_2.5T21	916	3615	6136	1	1
2	89	H06	3500_2.5T21	917	3650	5823	1	1
2	89	H06	3500_2.5T21	918	1100	13778	1	1
2	89	H06	3500_2.5T21	919	2413	8624	1	1
2	89	H06	3500_2.5T21	920	2361	5953	1	1
2	89	H06	3500_2.5T21	921	3513	3553	1	1
2	89	H06	3500_2.5T21	922	2307	8473	1	1
2	89	H06	3500_2.5T21	923	3444	11878	1	1
2	89	H06	3500_2.5T21	924	1074	11174	1	1
2	89	H06	3500_2.5T21	925	2317	8303	1	1
2	89	H06	3500_2.5T21	926	3156	5520	1	1
2	89	H06	3500_2.5T21	927	4690	8841	1	1
2	89	H06	3500_2.5T21	928	2315	11620	1	1
2	89	H06	3500_2.5T21	929	3246	3726	1	1
2	89	H06	3500_2.5T21	930	2302	9092	1	1
2	89	H06	3500_2.5T21	931	2228	6223	1	1
2	89	H06	3500_2.5T21	932	3816	6232	1	1
2	89	H06	3500_2.5T21	933	3289	2905	1	1
2	89	H06	3500_2.5T21	934	969	6106	1	1
2	89	H06	3500_2.5T21	935	2105	3756	1	1
2	89	H06	3500_2.5T21	936	3578	5919	1	1
2	89	H06	3500_2.5T21	937	2279	11261	1	1
2	89	H06	3500_2.5T21	938	2142	8559	1	1
2	89	H06	3500_2.5T21	939	1070	3497	1	1
2	89	H06	3500_2.5T21	940	3681	6286	1	1
2	89	H06	3500_2.5T21	941	2302	3286	1	1
2	89	H06	3500_2.5T21	942	2213	8741	1	1
2	89	H06	3500_2.5T21	943	2374	3586	1	1
2	89	H06	3500_2.5T21	944	2306	8380	1	1
2	89	H06	3500_2.5T21	945	3450	5921	1	1
2	89	H06	3500_2.5T21	946	6838	3913	0	1
2	89	H06	3500_2.5T21	947	4910	3575	1	1
2	89	H06	3500_2.5T21	948	952	10917	1	1
2	89	H06	3500_2.5T21	949	3537	3549	1	1
2	89	H06	3500_2.5T21	950	2311	11205	1	1
2	89	H06	3500_2.5T21	951	4665	3241	1	1
2	89	H06	3500_2.5T21	952	5870	6338	1	1
2	89	H06	3500_2.5T21	953	1059	3374	1	1
2	89	H06	3500_2.5T21	954	3568	6115	1	1
2	89	H06	3500_2.5T21	955	2261	3190	1	1
2	89	H06	3500_2.5T21	956	3261	8446	1	1
2	89	H06	3500_2.5T21	957	4817	6052	1	1
2	89	H06	3500_2.5T21	958	2340	6168	1	1
2	89	H06	3500_2.5T21	959	2222	6316	1	1
2	89	H06	3500_2.5T21	960	1144	3277	1	1
2	89	H06	3500_2.5T21	961	3168	5642	1	1
2	89	H06	3500_2.5T21	962	3421	11396	1	1
2	89	H06	3500_2.5T21	963	2307	6142	1	1
2	89	H06	3500_2.5T21	964	1046	7989	1	1
2	89	H06	3500_2.5T21	965	1077	3491	1	1
2	89	H06	3500_2.5T21	966	1091	5775	1	1
2	89	H06	3500_2.5T21	967	2405	6178	1	1
2	89	H06	3500_2.5T21	968	5023	10584	1	1
2	89	H06	3500_2.5T21	969	997	10500	1	1
2	89	H06	3500_2.5T21	970	2062	8792	1	1
2	89	H06	3500_2.5T21	971	4919	6182	1	1
2	89	H06	3500_2.5T21	972	2442	6304	1	1
2	89	H06	3500_2.5T21	973	2190	8030	1	1
2	89	H06	3500_2.5T21	974	5083	8809	1	1
2	89	H06	3500_2.5T21	975	909	11443	1	1
2	89	H06	3500_2.5T21	976	1089	3256	1	1
2	89	H06	3500_2.5T21	977	3366	8262	1	1
2	89	H06	3500_2.5T21	978	2044	11306	1	1
2	89	H06	3500_2.5T21	979	3299	8599	1	1
2	89	H06	3500_2.5T21	980	3472	3308	1	1
2	89	H06	3500_2.5T21	981	2237	6078	1	1
2	89	H06	3500_2.5T21	982	2371	6447	1	1
2	89	H06	3500_2.5T21	983	1058	2965	1	1
2	89	H06	3500_2.5T21	984	2207	3684	1	1
2	89	H06	3500_2.5T21	985	2074	3126	1	1
2	89	H06	3500_2.5T21	986	1056	6001	1	1
2	89	H06	3500_2.5T21	987	989	11646	1	1
2	89	H06	3500_2.5T21	988	1115	3323	1	1
2	89	H06	3500_2.5T21	989	2265	3571	1	1
2	89	H06	3500_2.5T21	990	6293	8754	1	1
2	89	H06	3500_2.5T21	991	2117	2941	1	1
2	89	H06	3500_2.5T21	992	2049	8667	1	1
2	89	H06	3500_2.5T21	993	1038	5861	1	1
2	89	H06	3500_2.5T21	994	2320	5993	1	1
2	89	H06	3500_2.5T21	995	7235	3299	1	1
2	89	H06	3500_2.5T21	996	4769	6317	1	1
2	89	H06	3500_2.5T21	997	926	13277	1	1
2	89	H06	3500_2.5T21	998	2226	8338	1	1
2	89	H06	3500_2.5T21	999	4999	8797	1	1
2	89	H06	3500_2.5T21	1000	2487	8604	1	1
2	89	H06	3500_2.5T21	1001	1010	7717	1	1
2	89	H06	3500_2.5T21	1002	4664	3345	1	1
2	89	H06	3500_2.5T21	1003	3475	8952	1	1
2	89	H06	3500_2.5T21	1004	990	8282	1	1
2	89	H06	3500_2.5T21	1005	3402	3595	1	1
2	89	H06	3500_2.5T21	1006	3409	11254	1	1
2	89	H06	3500_2.5T21	1007	2030	5444	1	1
2	89	H06	3500_2.5T21	1008	2267	2963	1	1
2	89	H06	3500_2.5T21	1009	2016	5859	1	1
2	89	H06	3500_2.5T21	1010	1095	3339	1	1
2	89	H06	3500_2.5T21	1011	3435	8411	1	1
2	89	H06	3500_2.5T21	1012	3458	10166	1	1
2	89	H06	3500_2.5T21	1013	2444	6012	1	1
2	89	H06	3500_2.5T21	1014	1094	8537	1	1
2	89	H06	3500_2.5T21	1015	5034	3689	1	1
2	89	H06	3500_2.5T21	1016	2240	5746	1	1
2	89	H06	3500_2.5T21	1017	3354	5940	1	1
2	89	H06	3500_2.5T21	1018	2021	6084	1	1
2	89	H06	3500_2.5T21	1019	2297	5843	1	1
2	89	H06	3500_2.5T21	1020	2300	6037	1	1
2	89	H06	3500_2.5T21	1021	1015	5603	1	1
2	89	H06	3500_2.5T21	1022	4998	5762	1	1
2	89	H06	3500_2.5T21	1023	1042	3348	1	1
2	89	H06	3500_2.5T21	1024	3341	3472	1	1
2	89	H06	3500_2.5T21	1025	2291	3267	1	1
2	89	H06	3500_2.5T21	1026	3670	3571	1	1
2	89	H06	3500_2.5T21	1027	3349	6098	1	1
2	89	H06	3500_2.5T21	1028	3436	10261	1	1
2	89	H06	3500_2.5T21	1029	3382	6110	1	1
2	89	H06	3500_2.5T21	1030	1034	6321	1	1
2	89	H06	3500_2.5T21	1031	3319	5931	1	1
2	89	H06	3500_2.5T21	1032	2457	6553	1	1
2	89	H06	3500_2.5T21	1033	5560	7853	0	1
2	89	H06	3500_2.5T21	1034	1006	8774	1	1
2	89	H06	3500_2.5T21	1035	3244	6008	1	1
2	89	H06	3500_2.5T21	1036	2260	3157	1	1
2	89	H06	3500_2.5T21	1037	1027	6161	1	1
2	89	H06	3500_2.5T21	1038	2232	8846	1	1
2	89	H06	3500_2.5T21	1039	1017	11369	1	1
2	89	H06	3500_2.5T21	1040	2166	5810	1	1
2	89	H06	3500_2.5T21	1041	1084	5738	1	1
2	89	H06	3500_2.5T21	1042	2265	6366	1	1
2	89	H06	3500_2.5T21	1043	2239	8961	1	1
2	89	H06	3500_2.5T21	1044	3555	3333	1	1
2	89	H06	3500_2.5T21	1045	1085	5901	1	1
2	89	H06	3500_2.5T21	1046	4577	3244	1	1
2	89	H06	3500_2.5T21	1047	4873	3133	1	1
2	89	H06	3500_2.5T21	1048	1088	8732	1	1
2	89	H06	3500_2.5T21	1049	4355	6129	1	1
2	89	H06	3500_2.5T21	1050	2231	9520	0	1
2	89	H06	3500_2.5T21	1051	2219	6199	1	1
2	89	H06	3500_2.5T21	1052	3664	3175	1	1
2	89	H06	3500_2.5T21	1053	1090	5668	1	1
2	89	H06	3500_2.5T21	1054	2111	8449	1	1
2	89	H06	3500_2.5T21	1055	2253	6045	1	1
2	89	H06	3500_2.5T21	1056	3544	5813	1	1
2	89	H06	3500_2.5T21	1057	2239	5661	1	1
2	89	H06	3500_2.5T21	1058	1039	5409	1	1
2	89	H06	3500_2.5T21	1059	2290	6226	1	1
2	89	H06	3500_2.5T21	1060	5104	5993	1	1
2	89	H06	3500_2.5T21	1061	2455	3201	1	1
2	89	H06	3500_2.5T21	1062	3662	8965	1	1
2	89	H06	3500_2.5T21	1063	5028	5780	1	1
