## Supplemental Table 1 for "Virtual partition digital PCR for high precision chromosomal counting applications": S1_vpdpcr_processed_data.csv (part 126 of 376)

run	well_ind	well_name	sample_name	partition_ind	ch1_amp	ch2_amp	qc_pass	well_excluded
2	89	H06	3500_2.5T21	1064	3400	8319	1	1
2	89	H06	3500_2.5T21	1065	1971	6127	1	1
2	89	H06	3500_2.5T21	1066	3486	6258	1	1
2	89	H06	3500_2.5T21	1067	7322	12539	1	1
2	89	H06	3500_2.5T21	1068	3520	11215	1	1
2	89	H06	3500_2.5T21	1069	2209	5894	1	1
2	89	H06	3500_2.5T21	1070	2319	6392	1	1
2	89	H06	3500_2.5T21	1071	2009	5892	1	1
2	89	H06	3500_2.5T21	1072	1973	3004	1	1
2	89	H06	3500_2.5T21	1073	3863	3035	1	1
2	89	H06	3500_2.5T21	1074	4875	3813	1	1
2	89	H06	3500_2.5T21	1075	1096	5852	1	1
2	89	H06	3500_2.5T21	1076	3210	3166	1	1
2	89	H06	3500_2.5T21	1077	2340	11166	1	1
2	89	H06	3500_2.5T21	1078	2260	6588	1	1
2	89	H06	3500_2.5T21	1079	3675	8444	1	1
2	89	H06	3500_2.5T21	1080	926	10453	1	1
2	89	H06	3500_2.5T21	1081	2390	5648	1	1
2	89	H06	3500_2.5T21	1082	2390	9336	0	1
2	89	H06	3500_2.5T21	1083	1073	5979	1	1
2	89	H06	3500_2.5T21	1084	2304	8871	1	1
2	89	H06	3500_2.5T21	1085	3387	5818	1	1
2	89	H06	3500_2.5T21	1086	2283	5527	1	1
2	89	H06	3500_2.5T21	1087	4768	3228	1	1
2	89	H06	3500_2.5T21	1088	2334	5811	1	1
2	89	H06	3500_2.5T21	1089	4967	5909	1	1
2	89	H06	3500_2.5T21	1090	3434	6276	1	1
2	89	H06	3500_2.5T21	1091	2376	5950	1	1
2	89	H06	3500_2.5T21	1092	2216	8218	1	1
2	89	H06	3500_2.5T21	1093	2233	3798	1	1
2	89	H06	3500_2.5T21	1094	2311	8976	1	1
2	89	H06	3500_2.5T21	1095	2025	5893	1	1
2	89	H06	3500_2.5T21	1096	2108	6218	1	1
2	89	H06	3500_2.5T21	1097	998	3059	1	1
2	89	H06	3500_2.5T21	1098	3633	3232	1	1
2	89	H06	3500_2.5T21	1099	3577	6865	1	1
2	89	H06	3500_2.5T21	1100	3438	6304	1	1
2	89	H06	3500_2.5T21	1101	4763	11665	1	1
2	89	H06	3500_2.5T21	1102	2123	8535	1	1
2	89	H06	3500_2.5T21	1103	1962	5933	1	1
2	89	H06	3500_2.5T21	1104	2174	3115	1	1
2	89	H06	3500_2.5T21	1105	1046	3239	1	1
2	89	H06	3500_2.5T21	1106	2258	11437	1	1
2	89	H06	3500_2.5T21	1107	1093	3053	1	1
2	89	H06	3500_2.5T21	1108	2342	15539	1	1
2	89	H06	3500_2.5T21	1109	4698	6058	1	1
2	89	H06	3500_2.5T21	1110	2033	3289	1	1
2	89	H06	3500_2.5T21	1111	2214	8557	1	1
2	89	H06	3500_2.5T21	1112	2263	3643	1	1
2	89	H06	3500_2.5T21	1113	1024	9415	1	1
2	89	H06	3500_2.5T21	1114	2136	8520	1	1
2	89	H06	3500_2.5T21	1115	3842	3498	1	1
2	89	H06	3500_2.5T21	1116	2046	7758	1	1
2	89	H06	3500_2.5T21	1117	2438	8158	1	1
2	89	H06	3500_2.5T21	1118	2252	8432	1	1
2	89	H06	3500_2.5T21	1119	4950	3383	1	1
2	89	H06	3500_2.5T21	1120	2278	6483	1	1
2	89	H06	3500_2.5T21	1121	4708	5835	1	1
2	89	H06	3500_2.5T21	1122	2055	8140	1	1
2	89	H06	3500_2.5T21	1123	2292	8793	1	1
2	89	H06	3500_2.5T21	1124	1046	8700	1	1
2	89	H06	3500_2.5T21	1125	4823	11432	1	1
2	89	H06	3500_2.5T21	1126	1031	8701	1	1
2	89	H06	3500_2.5T21	1127	4872	5678	1	1
2	89	H06	3500_2.5T21	1128	3378	3370	1	1
2	89	H06	3500_2.5T21	1129	995	5724	1	1
2	89	H06	3500_2.5T21	1130	2155	6412	1	1
2	89	H06	3500_2.5T21	1131	2294	3631	1	1
2	89	H06	3500_2.5T21	1132	4683	5997	1	1
2	89	H06	3500_2.5T21	1133	1066	6101	1	1
2	89	H06	3500_2.5T21	1134	4495	8449	1	1
2	89	H06	3500_2.5T21	1135	3538	8423	1	1
2	89	H06	3500_2.5T21	1136	2269	8741	1	1
2	89	H06	3500_2.5T21	1137	2209	9081	1	1
2	89	H06	3500_2.5T21	1138	940	11131	1	1
2	89	H06	3500_2.5T21	1139	1078	3383	1	1
2	89	H06	3500_2.5T21	1140	2077	8783	1	1
2	89	H06	3500_2.5T21	1141	2359	8649	1	1
2	89	H06	3500_2.5T21	1142	2353	13241	1	1
2	89	H06	3500_2.5T21	1143	2147	6070	1	1
2	89	H06	3500_2.5T21	1144	3447	8243	1	1
2	89	H06	3500_2.5T21	1145	2085	5311	1	1
2	89	H06	3500_2.5T21	1146	1978	3012	1	1
2	89	H06	3500_2.5T21	1147	2371	3404	1	1
2	89	H06	3500_2.5T21	1148	2426	9626	1	1
2	89	H06	3500_2.5T21	1149	1081	10979	1	1
2	89	H06	3500_2.5T21	1150	3665	6463	1	1
2	89	H06	3500_2.5T21	1151	2253	5514	1	1
2	89	H06	3500_2.5T21	1152	6691	6087	0	1
2	89	H06	3500_2.5T21	1153	2291	5957	1	1
2	89	H06	3500_2.5T21	1154	3432	3217	1	1
2	89	H06	3500_2.5T21	1155	2356	3802	1	1
2	89	H06	3500_2.5T21	1156	1513	14203	0	1
2	89	H06	3500_2.5T21	1157	2501	11321	1	1
2	89	H06	3500_2.5T21	1158	1064	6082	1	1
2	89	H06	3500_2.5T21	1159	2253	11150	1	1
2	89	H06	3500_2.5T21	1160	1101	5451	1	1
2	89	H06	3500_2.5T21	1161	2220	3562	1	1
2	89	H06	3500_2.5T21	1162	3574	5893	1	1
2	89	H06	3500_2.5T21	1163	1067	6003	1	1
2	89	H06	3500_2.5T21	1164	1018	8638	1	1
2	89	H06	3500_2.5T21	1165	4750	5799	1	1
2	89	H06	3500_2.5T21	1166	2330	9279	1	1
2	89	H06	3500_2.5T21	1167	2096	5449	1	1
2	89	H06	3500_2.5T21	1168	3261	8681	1	1
2	89	H06	3500_2.5T21	1169	5944	6108	1	1
2	89	H06	3500_2.5T21	1170	4819	11740	1	1
2	89	H06	3500_2.5T21	1171	5252	6913	0	1
2	89	H06	3500_2.5T21	1172	2112	11761	1	1
2	89	H06	3500_2.5T21	1173	1029	8683	1	1
2	89	H06	3500_2.5T21	1174	7499	8423	1	1
2	89	H06	3500_2.5T21	1175	2501	9150	1	1
2	89	H06	3500_2.5T21	1176	1043	10642	1	1
2	89	H06	3500_2.5T21	1177	977	5816	1	1
2	89	H06	3500_2.5T21	1178	1035	8180	1	1
2	89	H06	3500_2.5T21	1179	4833	3691	1	1
2	89	H06	3500_2.5T21	1180	2060	5727	1	1
2	89	H06	3500_2.5T21	1181	2330	6042	1	1
2	89	H06	3500_2.5T21	1182	3367	5723	1	1
2	89	H06	3500_2.5T21	1183	2290	5891	1	1
2	89	H06	3500_2.5T21	1184	3409	7420	1	1
2	89	H06	3500_2.5T21	1185	5079	5929	1	1
2	89	H06	3500_2.5T21	1186	4624	3133	1	1
2	89	H06	3500_2.5T21	1187	971	11024	1	1
2	89	H06	3500_2.5T21	1188	3542	8986	1	1
2	89	H06	3500_2.5T21	1189	3573	8695	1	1
2	89	H06	3500_2.5T21	1190	3634	6058	1	1
2	89	H06	3500_2.5T21	1191	2019	8675	1	1
2	89	H06	3500_2.5T21	1192	2217	3454	1	1
2	89	H06	3500_2.5T21	1193	3394	8618	1	1
2	89	H06	3500_2.5T21	1194	1092	3322	1	1
2	89	H06	3500_2.5T21	1195	2176	6077	1	1
2	89	H06	3500_2.5T21	1196	1126	8097	1	1
2	89	H06	3500_2.5T21	1197	1075	3460	1	1
2	89	H06	3500_2.5T21	1198	3618	6057	1	1
2	89	H06	3500_2.5T21	1199	1016	8767	1	1
2	89	H06	3500_2.5T21	1200	2304	6195	0	1
2	89	H06	3500_2.5T21	1201	2396	5852	1	1
2	89	H06	3500_2.5T21	1202	2354	3072	1	1
2	89	H06	3500_2.5T21	1203	1030	5842	1	1
2	89	H06	3500_2.5T21	1204	2191	3328	1	1
2	89	H06	3500_2.5T21	1205	1109	3417	1	1
2	89	H06	3500_2.5T21	1206	915	8541	1	1
2	89	H06	3500_2.5T21	1207	3464	3700	1	1
2	89	H06	3500_2.5T21	1208	2267	6170	1	1
2	89	H06	3500_2.5T21	1209	2414	8556	1	1
2	89	H06	3500_2.5T21	1210	2421	3552	1	1
2	89	H06	3500_2.5T21	1211	7306	8655	1	1
2	89	H06	3500_2.5T21	1212	1003	9209	1	1
2	89	H06	3500_2.5T21	1213	4749	8637	1	1
2	89	H06	3500_2.5T21	1214	2097	6332	1	1
2	89	H06	3500_2.5T21	1215	6017	8663	1	1
2	89	H06	3500_2.5T21	1216	2463	8096	1	1
2	89	H06	3500_2.5T21	1217	1123	5865	1	1
2	89	H06	3500_2.5T21	1218	5808	8917	1	1
2	89	H06	3500_2.5T21	1219	1024	5860	1	1
2	89	H06	3500_2.5T21	1220	1037	3543	1	1
2	89	H06	3500_2.5T21	1221	4776	6142	1	1
2	89	H06	3500_2.5T21	1222	1099	3586	1	1
2	89	H06	3500_2.5T21	1223	4852	8500	1	1
2	89	H06	3500_2.5T21	1224	2264	10960	1	1
2	89	H06	3500_2.5T21	1225	2393	5974	1	1
2	89	H06	3500_2.5T21	1226	2319	5645	1	1
2	89	H06	3500_2.5T21	1227	2368	5918	1	1
2	89	H06	3500_2.5T21	1228	2303	6293	1	1
2	89	H06	3500_2.5T21	1229	2129	6162	1	1
2	89	H06	3500_2.5T21	1230	6204	3838	1	1
2	89	H06	3500_2.5T21	1231	2300	2928	1	1
2	89	H06	3500_2.5T21	1232	2453	6231	1	1
2	89	H06	3500_2.5T21	1233	6335	5611	1	1
2	89	H06	3500_2.5T21	1234	1154	3361	1	1
2	89	H06	3500_2.5T21	1235	3594	3171	1	1
2	89	H06	3500_2.5T21	1236	2334	3365	1	1
2	89	H06	3500_2.5T21	1237	1008	5632	1	1
2	89	H06	3500_2.5T21	1238	3329	8613	1	1
2	89	H06	3500_2.5T21	1239	2300	3360	1	1
2	89	H06	3500_2.5T21	1240	3784	9077	1	1
2	89	H06	3500_2.5T21	1241	4054	3156	1	1
2	89	H06	3500_2.5T21	1242	2247	8835	1	1
2	89	H06	3500_2.5T21	1243	3690	8558	1	1
2	89	H06	3500_2.5T21	1244	1085	3445	1	1
2	89	H06	3500_2.5T21	1245	2317	8249	1	1
2	89	H06	3500_2.5T21	1246	2271	3571	1	1
2	89	H06	3500_2.5T21	1247	4715	8644	1	1
2	89	H06	3500_2.5T21	1248	4646	5553	1	1
2	89	H06	3500_2.5T21	1249	1049	3401	1	1
2	89	H06	3500_2.5T21	1250	4602	5740	1	1
2	89	H06	3500_2.5T21	1251	1037	8886	1	1
2	89	H06	3500_2.5T21	1252	2125	5897	1	1
2	89	H06	3500_2.5T21	1253	2365	8132	1	1
2	89	H06	3500_2.5T21	1254	2099	3085	1	1
2	89	H06	3500_2.5T21	1255	2383	6988	1	1
2	89	H06	3500_2.5T21	1256	1033	8700	1	1
2	89	H06	3500_2.5T21	1257	2223	3014	1	1
2	89	H06	3500_2.5T21	1258	950	6162	1	1
2	89	H06	3500_2.5T21	1259	2023	3240	1	1
2	89	H06	3500_2.5T21	1260	1132	2899	1	1
2	89	H06	3500_2.5T21	1261	4747	11100	1	1
2	89	H06	3500_2.5T21	1262	1295	3348	1	1
2	89	H06	3500_2.5T21	1263	2236	5794	1	1
2	89	H06	3500_2.5T21	1264	4699	4375	1	1
2	89	H06	3500_2.5T21	1265	1049	8606	1	1
2	89	H06	3500_2.5T21	1266	1160	3331	1	1
2	89	H06	3500_2.5T21	1267	2244	9105	1	1
2	89	H06	3500_2.5T21	1268	3557	8499	1	1
2	89	H06	3500_2.5T21	1269	3783	6237	1	1
2	89	H06	3500_2.5T21	1270	2325	5981	1	1
2	89	H06	3500_2.5T21	1271	1014	5728	1	1
2	89	H06	3500_2.5T21	1272	2306	3427	1	1
2	89	H06	3500_2.5T21	1273	2095	14071	1	1
2	89	H06	3500_2.5T21	1274	3591	3473	1	1
2	89	H06	3500_2.5T21	1275	1150	5795	1	1
2	89	H06	3500_2.5T21	1276	2158	8781	1	1
2	89	H06	3500_2.5T21	1277	2279	6187	1	1
2	89	H06	3500_2.5T21	1278	2472	5766	1	1
2	89	H06	3500_2.5T21	1279	3418	3603	1	1
2	89	H06	3500_2.5T21	1280	1079	3288	1	1
2	89	H06	3500_2.5T21	1281	2318	6008	1	1
2	89	H06	3500_2.5T21	1282	5017	5638	1	1
2	89	H06	3500_2.5T21	1283	6146	3375	1	1
2	89	H06	3500_2.5T21	1284	1003	5785	1	1
2	89	H06	3500_2.5T21	1285	3396	3348	1	1
2	89	H06	3500_2.5T21	1286	2312	5667	1	1
2	89	H06	3500_2.5T21	1287	2386	5559	1	1
2	89	H06	3500_2.5T21	1288	980	8687	1	1
2	89	H06	3500_2.5T21	1289	2354	6000	1	1
2	89	H06	3500_2.5T21	1290	1037	8840	1	1
2	89	H06	3500_2.5T21	1291	2261	4677	1	1
2	89	H06	3500_2.5T21	1292	4975	5810	1	1
2	89	H06	3500_2.5T21	1293	3431	5896	1	1
2	89	H06	3500_2.5T21	1294	2315	6106	1	1
2	89	H06	3500_2.5T21	1295	951	8390	1	1
2	89	H06	3500_2.5T21	1296	3293	10943	1	1
2	89	H06	3500_2.5T21	1297	3615	6081	1	1
2	89	H06	3500_2.5T21	1298	3594	5517	1	1
2	89	H06	3500_2.5T21	1299	2425	3284	1	1
2	89	H06	3500_2.5T21	1300	2164	5417	1	1
2	89	H06	3500_2.5T21	1301	2128	3086	1	1
2	89	H06	3500_2.5T21	1302	2276	3290	1	1
2	89	H06	3500_2.5T21	1303	4949	8577	1	1
2	89	H06	3500_2.5T21	1304	3465	5889	1	1
2	89	H06	3500_2.5T21	1305	2253	7890	1	1
2	89	H06	3500_2.5T21	1306	984	6326	1	1
2	89	H06	3500_2.5T21	1307	5984	3114	1	1
2	89	H06	3500_2.5T21	1308	3639	3461	1	1
2	89	H06	3500_2.5T21	1309	2231	6039	1	1
2	89	H06	3500_2.5T21	1310	3335	8992	1	1
2	89	H06	3500_2.5T21	1311	1108	3233	1	1
2	89	H06	3500_2.5T21	1312	3427	8586	1	1
2	89	H06	3500_2.5T21	1313	3547	3340	1	1
2	89	H06	3500_2.5T21	1314	1110	3452	1	1
2	89	H06	3500_2.5T21	1315	3321	8344	1	1
2	89	H06	3500_2.5T21	1316	1115	6368	1	1
2	89	H06	3500_2.5T21	1317	2198	8576	1	1
2	89	H06	3500_2.5T21	1318	1972	8818	1	1
2	89	H06	3500_2.5T21	1319	2332	6361	1	1
2	89	H06	3500_2.5T21	1320	2210	6471	1	1
2	89	H06	3500_2.5T21	1321	2162	8958	1	1
2	89	H06	3500_2.5T21	1322	1018	3068	1	1
2	89	H06	3500_2.5T21	1323	3584	3675	1	1
2	89	H06	3500_2.5T21	1324	2317	3424	1	1
2	89	H06	3500_2.5T21	1325	965	8717	1	1
2	89	H06	3500_2.5T21	1326	3582	3487	1	1
2	89	H06	3500_2.5T21	1327	1054	5888	1	1
2	89	H06	3500_2.5T21	1328	3349	6698	1	1
2	89	H06	3500_2.5T21	1329	4505	3290	1	1
2	89	H06	3500_2.5T21	1330	2309	9180	1	1
2	89	H06	3500_2.5T21	1331	3494	5954	1	1
2	89	H06	3500_2.5T21	1332	2256	9113	1	1
2	89	H06	3500_2.5T21	1333	3410	3585	1	1
2	89	H06	3500_2.5T21	1334	2275	5829	1	1
2	89	H06	3500_2.5T21	1335	1106	3370	1	1
2	89	H06	3500_2.5T21	1336	2273	3150	1	1
2	89	H06	3500_2.5T21	1337	2253	8825	1	1
2	89	H06	3500_2.5T21	1338	740	6129	1	1
2	89	H06	3500_2.5T21	1339	4527	5415	1	1
2	89	H06	3500_2.5T21	1340	1087	3500	1	1
2	89	H06	3500_2.5T21	1341	906	8380	1	1
2	89	H06	3500_2.5T21	1342	3246	8529	1	1
2	89	H06	3500_2.5T21	1343	2082	11462	1	1
2	89	H06	3500_2.5T21	1344	6385	8423	1	1
2	89	H06	3500_2.5T21	1345	1047	11280	1	1
2	89	H06	3500_2.5T21	1346	3681	8493	1	1
2	89	H06	3500_2.5T21	1347	1029	14051	1	1
2	89	H06	3500_2.5T21	1348	3707	6113	1	1
2	89	H06	3500_2.5T21	1349	3747	6030	1	1
2	89	H06	3500_2.5T21	1350	962	11192	1	1
2	89	H06	3500_2.5T21	1351	3750	3323	1	1
2	89	H06	3500_2.5T21	1352	4865	6200	1	1
2	89	H06	3500_2.5T21	1353	982	6002	1	1
2	89	H06	3500_2.5T21	1354	3484	11362	1	1
2	89	H06	3500_2.5T21	1355	1068	7502	1	1
2	89	H06	3500_2.5T21	1356	3495	2681	1	1
2	89	H06	3500_2.5T21	1357	5249	2986	1	1
2	89	H06	3500_2.5T21	1358	2422	6819	0	1
2	89	H06	3500_2.5T21	1359	4892	5992	1	1
2	89	H06	3500_2.5T21	1360	4721	6372	1	1
2	89	H06	3500_2.5T21	1361	2207	6207	1	1
2	89	H06	3500_2.5T21	1362	2418	3475	1	1
2	89	H06	3500_2.5T21	1363	2222	16747	1	1
2	89	H06	3500_2.5T21	1364	5986	5678	1	1
2	89	H06	3500_2.5T21	1365	1009	8639	1	1
2	89	H06	3500_2.5T21	1366	2330	6165	1	1
2	89	H06	3500_2.5T21	1367	3645	2890	1	1
2	89	H06	3500_2.5T21	1368	1068	5976	1	1
2	89	H06	3500_2.5T21	1369	2260	8291	1	1
2	89	H06	3500_2.5T21	1370	3132	6131	1	1
2	89	H06	3500_2.5T21	1371	1012	10680	1	1
2	89	H06	3500_2.5T21	1372	2072	5884	1	1
2	89	H06	3500_2.5T21	1373	3603	5957	1	1
2	89	H06	3500_2.5T21	1374	2258	8653	1	1
2	89	H06	3500_2.5T21	1375	2164	3578	1	1
2	89	H06	3500_2.5T21	1376	2293	6218	1	1
2	89	H06	3500_2.5T21	1377	2360	3644	1	1
2	89	H06	3500_2.5T21	1378	3650	3465	1	1
2	89	H06	3500_2.5T21	1379	3421	14248	1	1
2	89	H06	3500_2.5T21	1380	4718	8567	1	1
2	89	H06	3500_2.5T21	1381	1952	5974	1	1
2	89	H06	3500_2.5T21	1382	1048	5878	1	1
2	89	H06	3500_2.5T21	1383	2329	6070	1	1
2	89	H06	3500_2.5T21	1384	2275	8675	1	1
2	89	H06	3500_2.5T21	1385	2013	3063	1	1
2	89	H06	3500_2.5T21	1386	2274	6151	1	1
2	89	H06	3500_2.5T21	1387	3568	7460	1	1
2	89	H06	3500_2.5T21	1388	3683	9048	1	1
2	89	H06	3500_2.5T21	1389	3544	6342	1	1
2	89	H06	3500_2.5T21	1390	886	8495	1	1
2	89	H06	3500_2.5T21	1391	4810	6168	1	1
2	89	H06	3500_2.5T21	1392	2320	3375	1	1
2	89	H06	3500_2.5T21	1393	1117	3965	1	1
2	89	H06	3500_2.5T21	1394	1036	3305	1	1
2	89	H06	3500_2.5T21	1395	3531	3670	1	1
2	89	H06	3500_2.5T21	1396	1055	8452	1	1
2	89	H06	3500_2.5T21	1397	3602	5798	1	1
2	89	H06	3500_2.5T21	1398	4633	3103	1	1
2	89	H06	3500_2.5T21	1399	1050	5955	1	1
2	89	H06	3500_2.5T21	1400	3495	3471	1	1
2	89	H06	3500_2.5T21	1401	2389	6062	1	1
2	89	H06	3500_2.5T21	1402	2316	6045	1	1
2	89	H06	3500_2.5T21	1403	1052	5959	1	1
2	89	H06	3500_2.5T21	1404	1655	3197	1	1
2	89	H06	3500_2.5T21	1405	1029	6131	1	1
2	89	H06	3500_2.5T21	1406	3426	5636	1	1
2	89	H06	3500_2.5T21	1407	3634	8912	1	1
2	89	H06	3500_2.5T21	1408	2344	9166	1	1
2	89	H06	3500_2.5T21	1409	986	8670	1	1
2	89	H06	3500_2.5T21	1410	1050	3161	1	1
2	89	H06	3500_2.5T21	1411	2465	6374	1	1
2	89	H06	3500_2.5T21	1412	2341	6371	1	1
2	89	H06	3500_2.5T21	1413	3399	8499	1	1
2	89	H06	3500_2.5T21	1414	2299	6153	1	1
2	89	H06	3500_2.5T21	1415	2195	5946	1	1
2	89	H06	3500_2.5T21	1416	3534	8067	1	1
2	89	H06	3500_2.5T21	1417	3558	6070	1	1
2	89	H06	3500_2.5T21	1418	954	5636	1	1
2	89	H06	3500_2.5T21	1419	2410	6079	1	1
2	89	H06	3500_2.5T21	1420	2143	6101	1	1
2	89	H06	3500_2.5T21	1421	1208	3267	1	1
2	89	H06	3500_2.5T21	1422	1085	6068	1	1
2	89	H06	3500_2.5T21	1423	925	8283	1	1
2	89	H06	3500_2.5T21	1424	1012	5934	1	1
2	89	H06	3500_2.5T21	1425	1109	5969	1	1
2	89	H06	3500_2.5T21	1426	1002	8516	1	1
2	89	H06	3500_2.5T21	1427	2392	6162	1	1
2	89	H06	3500_2.5T21	1428	2239	3204	1	1
2	89	H06	3500_2.5T21	1429	3536	5725	1	1
2	89	H06	3500_2.5T21	1430	2259	3369	1	1
2	89	H06	3500_2.5T21	1431	1040	5970	1	1
2	89	H06	3500_2.5T21	1432	3496	3489	1	1
2	89	H06	3500_2.5T21	1433	3591	6236	1	1
2	89	H06	3500_2.5T21	1434	3604	5892	1	1
2	89	H06	3500_2.5T21	1435	2053	5507	1	1
2	89	H06	3500_2.5T21	1436	2272	5674	1	1
2	89	H06	3500_2.5T21	1437	1063	11514	1	1
2	89	H06	3500_2.5T21	1438	950	11607	1	1
2	89	H06	3500_2.5T21	1439	2242	8363	1	1
2	89	H06	3500_2.5T21	1440	1055	8952	1	1
2	89	H06	3500_2.5T21	1441	2367	5482	1	1
2	89	H06	3500_2.5T21	1442	3559	5676	1	1
2	89	H06	3500_2.5T21	1443	6078	9005	1	1
2	89	H06	3500_2.5T21	1444	3410	5711	1	1
2	89	H06	3500_2.5T21	1445	3590	12216	0	1
2	89	H06	3500_2.5T21	1446	1057	5736	1	1
2	89	H06	3500_2.5T21	1447	2102	5753	1	1
2	89	H06	3500_2.5T21	1448	2115	4847	1	1
2	89	H06	3500_2.5T21	1449	4871	8389	1	1
2	89	H06	3500_2.5T21	1450	1075	6057	1	1
2	89	H06	3500_2.5T21	1451	1090	3695	1	1
2	89	H06	3500_2.5T21	1452	915	8877	1	1
2	89	H06	3500_2.5T21	1453	3641	11690	1	1
2	89	H06	3500_2.5T21	1454	4812	3087	1	1
2	89	H06	3500_2.5T21	1455	3453	3373	1	1
2	89	H06	3500_2.5T21	1456	5076	8466	1	1
2	89	H06	3500_2.5T21	1457	3498	5932	1	1
2	89	H06	3500_2.5T21	1458	2227	8947	1	1
2	89	H06	3500_2.5T21	1459	2303	3369	1	1
2	89	H06	3500_2.5T21	1460	2371	5886	1	1
2	89	H06	3500_2.5T21	1461	2405	8290	1	1
2	89	H06	3500_2.5T21	1462	1020	5968	1	1
2	89	H06	3500_2.5T21	1463	6424	9283	1	1
2	89	H06	3500_2.5T21	1464	2253	8094	1	1
2	89	H06	3500_2.5T21	1465	2465	6032	1	1
2	89	H06	3500_2.5T21	1466	3442	5895	1	1
2	89	H06	3500_2.5T21	1467	3314	6100	1	1
2	89	H06	3500_2.5T21	1468	4933	3957	1	1
2	89	H06	3500_2.5T21	1469	2411	8848	1	1
2	89	H06	3500_2.5T21	1470	2139	8625	1	1
2	89	H06	3500_2.5T21	1471	4933	6207	1	1
2	89	H06	3500_2.5T21	1472	3588	8597	1	1
2	89	H06	3500_2.5T21	1473	3500	3678	1	1
2	89	H06	3500_2.5T21	1474	3676	8025	1	1
2	89	H06	3500_2.5T21	1475	995	6202	1	1
2	89	H06	3500_2.5T21	1476	2455	5562	1	1
2	89	H06	3500_2.5T21	1477	3440	8913	1	1
2	89	H06	3500_2.5T21	1478	1109	5508	1	1
2	89	H06	3500_2.5T21	1479	990	11169	1	1
2	89	H06	3500_2.5T21	1480	2360	6036	1	1
2	89	H06	3500_2.5T21	1481	2218	13923	1	1
2	89	H06	3500_2.5T21	1482	1114	6620	1	1
2	89	H06	3500_2.5T21	1483	1130	8530	1	1
2	89	H06	3500_2.5T21	1484	2138	3191	1	1
2	89	H06	3500_2.5T21	1485	3567	3281	1	1
2	89	H06	3500_2.5T21	1486	2023	11918	1	1
2	89	H06	3500_2.5T21	1487	979	8442	1	1
2	89	H06	3500_2.5T21	1488	5096	6206	1	1
2	89	H06	3500_2.5T21	1489	2146	8436	1	1
2	89	H06	3500_2.5T21	1490	2356	6177	1	1
2	89	H06	3500_2.5T21	1491	955	8322	1	1
2	89	H06	3500_2.5T21	1492	3341	5736	1	1
2	89	H06	3500_2.5T21	1493	3725	3465	1	1
2	89	H06	3500_2.5T21	1494	6165	3614	1	1
2	89	H06	3500_2.5T21	1495	1056	6296	1	1
2	89	H06	3500_2.5T21	1496	3452	8661	1	1
2	89	H06	3500_2.5T21	1497	2581	10717	1	1
2	89	H06	3500_2.5T21	1498	2173	6081	1	1
2	89	H06	3500_2.5T21	1499	4834	6070	1	1
2	89	H06	3500_2.5T21	1500	2262	3364	1	1
2	89	H06	3500_2.5T21	1501	1017	5764	1	1
2	89	H06	3500_2.5T21	1502	3439	8608	1	1
2	89	H06	3500_2.5T21	1503	2392	11125	1	1
2	89	H06	3500_2.5T21	1504	3631	6143	1	1
2	89	H06	3500_2.5T21	1505	4689	6108	1	1
2	89	H06	3500_2.5T21	1506	2073	5891	1	1
2	89	H06	3500_2.5T21	1507	1049	9417	1	1
2	89	H06	3500_2.5T21	1508	1107	6372	1	1
2	89	H06	3500_2.5T21	1509	862	8443	1	1
2	89	H06	3500_2.5T21	1510	1107	5848	1	1
2	89	H06	3500_2.5T21	1511	5421	3421	1	1
2	89	H06	3500_2.5T21	1512	2239	8382	1	1
2	89	H06	3500_2.5T21	1513	2044	3376	1	1
2	89	H06	3500_2.5T21	1514	3531	6165	1	1
2	89	H06	3500_2.5T21	1515	4982	14106	1	1
2	89	H06	3500_2.5T21	1516	3538	6143	1	1
2	89	H06	3500_2.5T21	1517	3350	8497	1	1
2	89	H06	3500_2.5T21	1518	990	9629	1	1
2	89	H06	3500_2.5T21	1519	3695	5861	1	1
2	89	H06	3500_2.5T21	1520	4670	8529	1	1
2	89	H06	3500_2.5T21	1521	4662	8257	1	1
2	89	H06	3500_2.5T21	1522	2231	5989	1	1
2	89	H06	3500_2.5T21	1523	1095	9184	1	1
2	89	H06	3500_2.5T21	1524	4808	16049	1	1
2	89	H06	3500_2.5T21	1525	3677	11703	1	1
2	89	H06	3500_2.5T21	1526	3407	8357	1	1
2	89	H06	3500_2.5T21	1527	3575	3201	1	1
2	89	H06	3500_2.5T21	1528	2120	2967	1	1
2	89	H06	3500_2.5T21	1529	3719	5903	1	1
2	89	H06	3500_2.5T21	1530	1028	3147	1	1
2	89	H06	3500_2.5T21	1531	2705	11537	1	1
2	89	H06	3500_2.5T21	1532	2165	15602	1	1
2	89	H06	3500_2.5T21	1533	3468	6186	1	1
2	89	H06	3500_2.5T21	1534	1939	5368	1	1
2	89	H06	3500_2.5T21	1535	5953	9031	1	1
2	89	H06	3500_2.5T21	1536	1045	2992	1	1
2	89	H06	3500_2.5T21	1537	1344	8396	1	1
2	89	H06	3500_2.5T21	1538	3546	3701	1	1
2	89	H06	3500_2.5T21	1539	2225	5531	1	1
2	89	H06	3500_2.5T21	1540	3768	14099	1	1
2	89	H06	3500_2.5T21	1541	2382	6051	1	1
2	89	H06	3500_2.5T21	1542	1028	2949	1	1
2	89	H06	3500_2.5T21	1543	2386	5986	1	1
2	89	H06	3500_2.5T21	1544	1029	11287	1	1
2	89	H06	3500_2.5T21	1545	2388	5915	1	1
2	89	H06	3500_2.5T21	1546	993	5550	1	1
2	89	H06	3500_2.5T21	1547	1021	5376	1	1
2	89	H06	3500_2.5T21	1548	3335	5770	1	1
2	89	H06	3500_2.5T21	1549	1040	5757	1	1
2	89	H06	3500_2.5T21	1550	1085	3309	1	1
2	89	H06	3500_2.5T21	1551	3163	5322	1	1
2	89	H06	3500_2.5T21	1552	2039	8148	1	1
2	89	H06	3500_2.5T21	1553	2057	5808	1	1
2	89	H06	3500_2.5T21	1554	3715	3377	1	1
2	89	H06	3500_2.5T21	1555	2218	3077	1	1
2	89	H06	3500_2.5T21	1556	7475	8871	1	1
2	89	H06	3500_2.5T21	1557	4280	8658	1	1
2	89	H06	3500_2.5T21	1558	2096	3467	1	1
2	89	H06	3500_2.5T21	1559	2160	3484	1	1
2	89	H06	3500_2.5T21	1560	1073	3177	1	1
2	89	H06	3500_2.5T21	1561	2025	3343	1	1
2	89	H06	3500_2.5T21	1562	3211	5765	1	1
2	89	H06	3500_2.5T21	1563	3497	3469	1	1
2	89	H06	3500_2.5T21	1564	2196	3075	1	1
2	89	H06	3500_2.5T21	1565	2306	5845	1	1
2	89	H06	3500_2.5T21	1566	2389	6362	1	1
2	89	H06	3500_2.5T21	1567	1094	8645	1	1
2	89	H06	3500_2.5T21	1568	2397	11585	1	1
2	89	H06	3500_2.5T21	1569	919	8265	1	1
2	89	H06	3500_2.5T21	1570	3795	7874	1	1
2	89	H06	3500_2.5T21	1571	3452	5791	1	1
2	89	H06	3500_2.5T21	1572	3381	3146	1	1
2	89	H06	3500_2.5T21	1573	3472	8902	1	1
2	89	H06	3500_2.5T21	1574	2277	9238	1	1
2	89	H06	3500_2.5T21	1575	4861	8256	1	1
2	89	H06	3500_2.5T21	1576	3609	3982	1	1
2	89	H06	3500_2.5T21	1577	2170	5711	1	1
2	89	H06	3500_2.5T21	1578	3221	6411	1	1
2	89	H06	3500_2.5T21	1579	2100	11533	1	1
2	89	H06	3500_2.5T21	1580	2214	3612	1	1
2	89	H06	3500_2.5T21	1581	5053	6089	1	1
2	89	H06	3500_2.5T21	1582	2219	9097	1	1
2	89	H06	3500_2.5T21	1583	2304	8494	1	1
2	89	H06	3500_2.5T21	1584	3494	6119	1	1
2	89	H06	3500_2.5T21	1585	2252	8345	1	1
2	89	H06	3500_2.5T21	1586	3552	6171	1	1
2	89	H06	3500_2.5T21	1587	4932	8624	1	1
2	89	H06	3500_2.5T21	1588	4567	3078	1	1
2	89	H06	3500_2.5T21	1589	4690	8484	1	1
2	89	H06	3500_2.5T21	1590	2355	11725	1	1
2	89	H06	3500_2.5T21	1591	2224	6165	1	1
2	89	H06	3500_2.5T21	1592	3828	11873	1	1
2	89	H06	3500_2.5T21	1593	2332	6244	1	1
2	89	H06	3500_2.5T21	1594	2327	13093	1	1
2	89	H06	3500_2.5T21	1595	4576	5493	1	1
2	89	H06	3500_2.5T21	1596	4638	8493	1	1
2	89	H06	3500_2.5T21	1597	2248	5278	1	1
2	89	H06	3500_2.5T21	1598	2448	3602	1	1
2	89	H06	3500_2.5T21	1599	2116	3080	1	1
2	89	H06	3500_2.5T21	1600	2157	9062	1	1
2	89	H06	3500_2.5T21	1601	7259	11051	1	1
2	89	H06	3500_2.5T21	1602	1003	5756	1	1
2	89	H06	3500_2.5T21	1603	1000	5977	1	1
2	89	H06	3500_2.5T21	1604	5943	11286	1	1
2	89	H06	3500_2.5T21	1605	2171	11226	1	1
2	89	H06	3500_2.5T21	1606	2216	6267	1	1
2	89	H06	3500_2.5T21	1607	1054	6221	1	1
2	89	H06	3500_2.5T21	1608	2286	6017	1	1
2	89	H06	3500_2.5T21	1609	3357	5606	1	1
2	89	H06	3500_2.5T21	1610	988	5901	1	1
2	89	H06	3500_2.5T21	1611	1016	5797	1	1
2	89	H06	3500_2.5T21	1612	3625	3183	1	1
2	89	H06	3500_2.5T21	1613	962	6066	1	1
2	89	H06	3500_2.5T21	1614	3696	11386	1	1
2	89	H06	3500_2.5T21	1615	2289	8824	1	1
2	89	H06	3500_2.5T21	1616	4600	4072	1	1
2	89	H06	3500_2.5T21	1617	3350	5650	1	1
2	89	H06	3500_2.5T21	1618	4706	3354	1	1
2	89	H06	3500_2.5T21	1619	2194	10853	1	1
2	89	H06	3500_2.5T21	1620	2246	6084	1	1
2	89	H06	3500_2.5T21	1621	1017	11573	1	1
2	89	H06	3500_2.5T21	1622	982	8638	1	1
2	89	H06	3500_2.5T21	1623	2300	11178	1	1
2	89	H06	3500_2.5T21	1624	3400	3294	1	1
2	89	H06	3500_2.5T21	1625	976	6482	1	1
2	89	H06	3500_2.5T21	1626	3665	6107	1	1
2	89	H06	3500_2.5T21	1627	2025	6023	1	1
2	89	H06	3500_2.5T21	1628	1069	8896	1	1
2	89	H06	3500_2.5T21	1629	6238	10993	1	1
2	89	H06	3500_2.5T21	1630	2452	3371	1	1
2	89	H06	3500_2.5T21	1631	1036	5922	1	1
2	89	H06	3500_2.5T21	1632	3583	5663	1	1
2	89	H06	3500_2.5T21	1633	1021	5909	1	1
2	89	H06	3500_2.5T21	1634	988	3177	1	1
2	89	H06	3500_2.5T21	1635	2276	3366	1	1
2	89	H06	3500_2.5T21	1636	2222	10974	1	1
2	89	H06	3500_2.5T21	1637	1079	6001	1	1
2	89	H06	3500_2.5T21	1638	2414	3695	1	1
2	89	H06	3500_2.5T21	1639	2277	8610	1	1
2	89	H06	3500_2.5T21	1640	3289	5779	1	1
2	89	H06	3500_2.5T21	1641	1113	3393	1	1
2	89	H06	3500_2.5T21	1642	3347	3736	1	1
2	89	H06	3500_2.5T21	1643	1027	8217	1	1
2	89	H06	3500_2.5T21	1644	2154	5897	1	1
2	89	H06	3500_2.5T21	1645	2162	10881	1	1
2	89	H06	3500_2.5T21	1646	3391	5200	1	1
2	89	H06	3500_2.5T21	1647	2233	6142	1	1
2	89	H06	3500_2.5T21	1648	977	6021	1	1
2	89	H06	3500_2.5T21	1649	2146	3259	1	1
2	89	H06	3500_2.5T21	1650	5120	8254	0	1
2	89	H06	3500_2.5T21	1651	3655	16656	1	1
2	89	H06	3500_2.5T21	1652	8628	6813	1	1
2	89	H06	3500_2.5T21	1653	1054	7417	1	1
2	89	H06	3500_2.5T21	1654	2423	3477	1	1
2	89	H06	3500_2.5T21	1655	2134	3416	1	1
2	89	H06	3500_2.5T21	1656	2167	8551	1	1
2	89	H06	3500_2.5T21	1657	4697	3283	1	1
2	89	H06	3500_2.5T21	1658	994	6123	1	1
2	89	H06	3500_2.5T21	1659	3567	2908	1	1
2	89	H06	3500_2.5T21	1660	970	8115	1	1
2	89	H06	3500_2.5T21	1661	2296	3068	1	1
2	89	H06	3500_2.5T21	1662	1030	8599	1	1
2	89	H06	3500_2.5T21	1663	7494	6443	1	1
2	89	H06	3500_2.5T21	1664	2388	3503	1	1
2	89	H06	3500_2.5T21	1665	2136	6176	1	1
2	89	H06	3500_2.5T21	1666	1161	5812	1	1
2	89	H06	3500_2.5T21	1667	1939	8309	1	1
2	89	H06	3500_2.5T21	1668	2185	3409	1	1
2	89	H06	3500_2.5T21	1669	3723	8582	1	1
2	89	H06	3500_2.5T21	1670	1020	8263	1	1
2	89	H06	3500_2.5T21	1671	1027	5817	1	1
2	89	H06	3500_2.5T21	1672	2445	3331	1	1
2	89	H06	3500_2.5T21	1673	2265	8098	1	1
2	89	H06	3500_2.5T21	1674	3603	3499	1	1
2	89	H06	3500_2.5T21	1675	1010	5350	1	1
2	89	H06	3500_2.5T21	1676	6131	11688	1	1
2	89	H06	3500_2.5T21	1677	984	8416	1	1
2	89	H06	3500_2.5T21	1678	3423	8664	1	1
2	89	H06	3500_2.5T21	1679	3332	8367	1	1
2	89	H06	3500_2.5T21	1680	2255	6099	1	1
2	89	H06	3500_2.5T21	1681	2375	6184	1	1
2	89	H06	3500_2.5T21	1682	834	5396	1	1
2	89	H06	3500_2.5T21	1683	3653	11576	1	1
2	89	H06	3500_2.5T21	1684	1066	6067	1	1
2	89	H06	3500_2.5T21	1685	2360	8281	1	1
2	89	H06	3500_2.5T21	1686	2248	5528	1	1
2	89	H06	3500_2.5T21	1687	3452	8790	1	1
2	89	H06	3500_2.5T21	1688	2326	8681	1	1
2	89	H06	3500_2.5T21	1689	2448	6087	1	1
2	89	H06	3500_2.5T21	1690	2357	5139	1	1
2	89	H06	3500_2.5T21	1691	2138	12548	1	1
2	89	H06	3500_2.5T21	1692	1051	5632	1	1
2	89	H06	3500_2.5T21	1693	2217	8743	1	1
2	89	H06	3500_2.5T21	1694	3474	8309	1	1
2	89	H06	3500_2.5T21	1695	1044	8638	1	1
2	89	H06	3500_2.5T21	1696	1704	6172	1	1
2	89	H06	3500_2.5T21	1697	926	8548	1	1
2	89	H06	3500_2.5T21	1698	2559	9167	1	1
2	89	H06	3500_2.5T21	1699	986	6083	1	1
2	89	H06	3500_2.5T21	1700	2132	3094	1	1
2	89	H06	3500_2.5T21	1701	4705	8793	1	1
2	89	H06	3500_2.5T21	1702	996	11154	1	1
2	89	H06	3500_2.5T21	1703	3378	3592	1	1
2	89	H06	3500_2.5T21	1704	1098	8559	1	1
2	89	H06	3500_2.5T21	1705	2228	8778	1	1
2	89	H06	3500_2.5T21	1706	3457	3493	1	1
2	89	H06	3500_2.5T21	1707	2150	10688	1	1
2	89	H06	3500_2.5T21	1708	4700	8806	1	1
2	89	H06	3500_2.5T21	1709	2173	11158	1	1
2	89	H06	3500_2.5T21	1710	2223	10459	1	1
2	89	H06	3500_2.5T21	1711	2325	8512	1	1
2	89	H06	3500_2.5T21	1712	4768	8505	1	1
2	89	H06	3500_2.5T21	1713	2105	10950	1	1
2	89	H06	3500_2.5T21	1714	2190	8507	1	1
2	89	H06	3500_2.5T21	1715	1071	3224	1	1
2	89	H06	3500_2.5T21	1716	2260	3456	1	1
2	89	H06	3500_2.5T21	1717	4969	5829	1	1
2	89	H06	3500_2.5T21	1718	3636	6110	1	1
2	89	H06	3500_2.5T21	1719	949	9064	1	1
2	89	H06	3500_2.5T21	1720	1086	3608	1	1
2	89	H06	3500_2.5T21	1721	3351	9170	1	1
2	89	H06	3500_2.5T21	1722	2065	8620	1	1
2	89	H06	3500_2.5T21	1723	2271	6126	1	1
2	89	H06	3500_2.5T21	1724	1015	8597	1	1
2	89	H06	3500_2.5T21	1725	1052	5962	1	1
2	89	H06	3500_2.5T21	1726	2312	3249	1	1
2	89	H06	3500_2.5T21	1727	2113	5723	1	1
2	89	H06	3500_2.5T21	1728	3514	10814	1	1
2	89	H06	3500_2.5T21	1729	1065	11135	1	1
2	89	H06	3500_2.5T21	1730	2297	7006	1	1
2	89	H06	3500_2.5T21	1731	2260	3476	1	1
2	89	H06	3500_2.5T21	1732	2301	3143	1	1
2	89	H06	3500_2.5T21	1733	2263	9063	1	1
2	89	H06	3500_2.5T21	1734	2317	6251	1	1
2	89	H06	3500_2.5T21	1735	3335	8380	1	1
2	89	H06	3500_2.5T21	1736	2134	11531	1	1
2	89	H06	3500_2.5T21	1737	1067	3569	1	1
2	89	H06	3500_2.5T21	1738	2479	5832	1	1
2	89	H06	3500_2.5T21	1739	1055	3087	1	1
2	89	H06	3500_2.5T21	1740	3258	8162	1	1
2	89	H06	3500_2.5T21	1741	2076	10348	1	1
2	89	H06	3500_2.5T21	1742	1112	3319	1	1
2	89	H06	3500_2.5T21	1743	2276	6517	1	1
2	89	H06	3500_2.5T21	1744	3416	5986	1	1
2	89	H06	3500_2.5T21	1745	3619	5970	1	1
2	89	H06	3500_2.5T21	1746	1121	3553	1	1
2	89	H06	3500_2.5T21	1747	1070	8316	1	1
2	89	H06	3500_2.5T21	1748	2245	3106	1	1
2	89	H06	3500_2.5T21	1749	3345	5708	1	1
2	89	H06	3500_2.5T21	1750	1353	3540	1	1
2	89	H06	3500_2.5T21	1751	2297	9013	1	1
2	89	H06	3500_2.5T21	1752	4842	5571	1	1
2	89	H06	3500_2.5T21	1753	2299	8890	1	1
2	89	H06	3500_2.5T21	1754	2123	14111	1	1
2	89	H06	3500_2.5T21	1755	991	6103	1	1
2	89	H06	3500_2.5T21	1756	1081	8175	1	1
2	89	H06	3500_2.5T21	1757	1015	5729	1	1
2	89	H06	3500_2.5T21	1758	4411	8612	1	1
2	89	H06	3500_2.5T21	1759	2159	5825	1	1
2	89	H06	3500_2.5T21	1760	932	8776	1	1
2	89	H06	3500_2.5T21	1761	2019	3030	1	1
2	89	H06	3500_2.5T21	1762	2433	5772	1	1
2	89	H06	3500_2.5T21	1763	1098	8941	1	1
2	89	H06	3500_2.5T21	1764	3577	5833	1	1
2	89	H06	3500_2.5T21	1765	1102	3502	1	1
2	89	H06	3500_2.5T21	1766	2051	11161	1	1
2	89	H06	3500_2.5T21	1767	2257	6162	1	1
2	89	H06	3500_2.5T21	1768	2388	3268	1	1
2	89	H06	3500_2.5T21	1769	2345	5786	1	1
2	89	H06	3500_2.5T21	1770	2241	6016	1	1
2	89	H06	3500_2.5T21	1771	4721	11650	1	1
2	89	H06	3500_2.5T21	1772	3541	9062	1	1
2	89	H06	3500_2.5T21	1773	959	8506	1	1
2	89	H06	3500_2.5T21	1774	2284	5884	1	1
2	89	H06	3500_2.5T21	1775	2327	13912	1	1
2	89	H06	3500_2.5T21	1776	3468	6178	1	1
2	89	H06	3500_2.5T21	1777	6286	11089	1	1
2	89	H06	3500_2.5T21	1778	2509	11967	1	1
2	89	H06	3500_2.5T21	1779	2309	8550	1	1
2	89	H06	3500_2.5T21	1780	3562	9112	1	1
2	89	H06	3500_2.5T21	1781	1100	8768	1	1
2	89	H06	3500_2.5T21	1782	2399	10764	1	1
2	89	H06	3500_2.5T21	1783	2275	6493	1	1
2	89	H06	3500_2.5T21	1784	1058	2968	1	1
2	89	H06	3500_2.5T21	1785	2310	3305	1	1
2	89	H06	3500_2.5T21	1786	3642	9037	1	1
2	89	H06	3500_2.5T21	1787	2303	6232	1	1
2	89	H06	3500_2.5T21	1788	2097	2774	1	1
2	89	H06	3500_2.5T21	1789	4743	5455	1	1
2	89	H06	3500_2.5T21	1790	2392	3351	1	1
2	89	H06	3500_2.5T21	1791	1034	5901	1	1
2	89	H06	3500_2.5T21	1792	1805	3773	1	1
2	89	H06	3500_2.5T21	1793	4438	8707	1	1
2	89	H06	3500_2.5T21	1794	2214	6050	1	1
2	89	H06	3500_2.5T21	1795	2054	9139	1	1
2	89	H06	3500_2.5T21	1796	3358	3425	1	1
2	89	H06	3500_2.5T21	1797	1044	3437	1	1
2	89	H06	3500_2.5T21	1798	2380	3364	1	1
2	89	H06	3500_2.5T21	1799	2210	3145	1	1
2	89	H06	3500_2.5T21	1800	3486	3204	1	1
2	89	H06	3500_2.5T21	1801	1076	3201	1	1
2	89	H06	3500_2.5T21	1802	3472	8622	1	1
2	89	H06	3500_2.5T21	1803	3667	6036	1	1
2	89	H06	3500_2.5T21	1804	1117	11172	1	1
2	89	H06	3500_2.5T21	1805	3493	5991	1	1
2	89	H06	3500_2.5T21	1806	4497	3743	1	1
2	89	H06	3500_2.5T21	1807	3416	5631	1	1
2	89	H06	3500_2.5T21	1808	4694	8847	1	1
2	89	H06	3500_2.5T21	1809	996	8948	1	1
2	89	H06	3500_2.5T21	1810	3369	3271	1	1
2	89	H06	3500_2.5T21	1811	2249	6484	1	1
2	89	H06	3500_2.5T21	1812	3505	11863	1	1
2	89	H06	3500_2.5T21	1813	2196	6418	1	1
2	89	H06	3500_2.5T21	1814	3465	5861	1	1
2	89	H06	3500_2.5T21	1815	977	9796	1	1
2	89	H06	3500_2.5T21	1816	5034	8909	1	1
2	89	H06	3500_2.5T21	1817	2448	3462	1	1
2	89	H06	3500_2.5T21	1818	987	8388	1	1
2	89	H06	3500_2.5T21	1819	2205	6085	1	1
2	89	H06	3500_2.5T21	1820	2391	8541	1	1
2	89	H06	3500_2.5T21	1821	2245	3312	1	1
2	89	H06	3500_2.5T21	1822	2314	5926	1	1
2	89	H06	3500_2.5T21	1823	3569	6070	1	1
2	89	H06	3500_2.5T21	1824	2418	4224	1	1
2	89	H06	3500_2.5T21	1825	2265	9255	1	1
2	89	H06	3500_2.5T21	1826	2331	8643	1	1
2	89	H06	3500_2.5T21	1827	3456	11042	1	1
2	89	H06	3500_2.5T21	1828	1062	5991	1	1
2	89	H06	3500_2.5T21	1829	2270	11689	1	1
2	89	H06	3500_2.5T21	1830	2131	6208	1	1
2	89	H06	3500_2.5T21	1831	3613	13555	1	1
2	89	H06	3500_2.5T21	1832	2243	5543	1	1
2	89	H06	3500_2.5T21	1833	969	5750	1	1
2	89	H06	3500_2.5T21	1834	4256	5346	1	1
2	89	H06	3500_2.5T21	1835	2314	10964	1	1
2	89	H06	3500_2.5T21	1836	2232	8795	1	1
2	89	H06	3500_2.5T21	1837	2313	5970	1	1
2	89	H06	3500_2.5T21	1838	2493	11050	1	1
2	89	H06	3500_2.5T21	1839	1034	8383	1	1
2	89	H06	3500_2.5T21	1840	2280	6091	1	1
2	89	H06	3500_2.5T21	1841	2094	10651	1	1
2	89	H06	3500_2.5T21	1842	3337	3000	1	1
2	89	H06	3500_2.5T21	1843	2384	3238	1	1
2	89	H06	3500_2.5T21	1844	1058	8060	1	1
2	89	H06	3500_2.5T21	1845	3615	5691	1	1
2	89	H06	3500_2.5T21	1846	4848	8041	1	1
2	89	H06	3500_2.5T21	1847	939	13720	1	1
2	89	H06	3500_2.5T21	1848	2333	6351	1	1
2	89	H06	3500_2.5T21	1849	3454	3522	1	1
2	89	H06	3500_2.5T21	1850	6160	3386	1	1
2	89	H06	3500_2.5T21	1851	1086	7828	1	1
2	89	H06	3500_2.5T21	1852	2085	5785	1	1
2	89	H06	3500_2.5T21	1853	2246	6332	1	1
2	89	H06	3500_2.5T21	1854	1053	6134	1	1
2	89	H06	3500_2.5T21	1855	1007	8781	1	1
2	89	H06	3500_2.5T21	1856	2298	11867	1	1
2	89	H06	3500_2.5T21	1857	2287	3499	1	1
2	89	H06	3500_2.5T21	1858	1079	3467	1	1
2	89	H06	3500_2.5T21	1859	1014	5736	1	1
2	89	H06	3500_2.5T21	1860	3505	6202	1	1
2	89	H06	3500_2.5T21	1861	3341	10677	1	1
2	89	H06	3500_2.5T21	1862	3639	5554	1	1
2	89	H06	3500_2.5T21	1863	3600	6201	1	1
2	89	H06	3500_2.5T21	1864	1040	10298	1	1
2	89	H06	3500_2.5T21	1865	3666	3477	1	1
2	89	H06	3500_2.5T21	1866	2342	3104	1	1
2	89	H06	3500_2.5T21	1867	3641	8634	1	1
2	89	H06	3500_2.5T21	1868	936	11050	1	1
2	89	H06	3500_2.5T21	1869	2199	6024	1	1
2	89	H06	3500_2.5T21	1870	3509	3330	1	1
2	89	H06	3500_2.5T21	1871	2434	6306	1	1
2	89	H06	3500_2.5T21	1872	6662	12097	1	1
2	89	H06	3500_2.5T21	1873	3633	6056	1	1
2	89	H06	3500_2.5T21	1874	2373	5886	1	1
2	89	H06	3500_2.5T21	1875	2306	3220	1	1
2	89	H06	3500_2.5T21	1876	2427	6190	1	1
2	89	H06	3500_2.5T21	1877	3408	3596	1	1
2	89	H06	3500_2.5T21	1878	3332	10970	1	1
2	89	H06	3500_2.5T21	1879	2145	3387	1	1
2	89	H06	3500_2.5T21	1880	2254	11910	1	1
2	89	H06	3500_2.5T21	1881	2296	5988	1	1
2	89	H06	3500_2.5T21	1882	1010	6220	1	1
2	89	H06	3500_2.5T21	1883	3518	8559	1	1
2	89	H06	3500_2.5T21	1884	2195	5899	1	1
2	89	H06	3500_2.5T21	1885	3561	8370	1	1
2	89	H06	3500_2.5T21	1886	1038	9380	1	1
2	89	H06	3500_2.5T21	1887	1077	8681	1	1
2	89	H06	3500_2.5T21	1888	2152	8522	1	1
2	89	H06	3500_2.5T21	1889	1120	5965	1	1
2	89	H06	3500_2.5T21	1890	2626	8473	1	1
2	89	H06	3500_2.5T21	1891	2594	3552	1	1
2	89	H06	3500_2.5T21	1892	2208	8505	1	1
2	89	H06	3500_2.5T21	1893	941	5378	1	1
2	89	H06	3500_2.5T21	1894	1019	8527	1	1
2	89	H06	3500_2.5T21	1895	2401	9252	1	1
2	89	H06	3500_2.5T21	1896	2342	3191	1	1
2	89	H06	3500_2.5T21	1897	1040	8762	1	1
2	89	H06	3500_2.5T21	1898	2273	5845	1	1
2	89	H06	3500_2.5T21	1899	1001	3441	1	1
2	89	H06	3500_2.5T21	1900	2321	8418	1	1
2	89	H06	3500_2.5T21	1901	1085	5513	1	1
2	89	H06	3500_2.5T21	1902	2014	11592	1	1
2	89	H06	3500_2.5T21	1903	1070	3293	1	1
2	89	H06	3500_2.5T21	1904	1025	6091	1	1
2	89	H06	3500_2.5T21	1905	1136	5480	1	1
2	89	H06	3500_2.5T21	1906	2348	8314	1	1
2	89	H06	3500_2.5T21	1907	969	9573	1	1
2	89	H06	3500_2.5T21	1908	2222	3293	1	1
2	89	H06	3500_2.5T21	1909	3310	16634	1	1
2	89	H06	3500_2.5T21	1910	1104	5889	1	1
2	89	H06	3500_2.5T21	1911	1000	6346	1	1
2	89	H06	3500_2.5T21	1912	5146	5844	1	1
2	89	H06	3500_2.5T21	1913	1042	3113	1	1
2	89	H06	3500_2.5T21	1914	3581	5747	1	1
2	89	H06	3500_2.5T21	1915	6024	3659	1	1
2	89	H06	3500_2.5T21	1916	1116	5897	1	1
2	89	H06	3500_2.5T21	1917	2362	8638	1	1
2	89	H06	3500_2.5T21	1918	968	6048	1	1
2	89	H06	3500_2.5T21	1919	2308	8045	1	1
2	89	H06	3500_2.5T21	1920	2252	6638	1	1
2	89	H06	3500_2.5T21	1921	7300	8020	1	1
2	89	H06	3500_2.5T21	1922	2293	8685	1	1
2	89	H06	3500_2.5T21	1923	3613	8638	1	1
2	89	H06	3500_2.5T21	1924	3550	5825	1	1
2	89	H06	3500_2.5T21	1925	3662	9410	1	1
2	89	H06	3500_2.5T21	1926	7041	5450	1	1
2	89	H06	3500_2.5T21	1927	964	13809	1	1
2	89	H06	3500_2.5T21	1928	3694	3363	1	1
2	89	H06	3500_2.5T21	1929	3357	3366	1	1
2	89	H06	3500_2.5T21	1930	3633	3515	1	1
2	89	H06	3500_2.5T21	1931	986	8712	1	1
2	89	H06	3500_2.5T21	1932	1001	3042	1	1
2	89	H06	3500_2.5T21	1933	970	8379	1	1
2	89	H06	3500_2.5T21	1934	2422	6155	1	1
2	89	H06	3500_2.5T21	1935	2205	2973	1	1
2	89	H06	3500_2.5T21	1936	2322	3448	1	1
2	89	H06	3500_2.5T21	1937	1179	3373	1	1
2	89	H06	3500_2.5T21	1938	2374	6447	1	1
2	89	H06	3500_2.5T21	1939	3447	8599	1	1
2	89	H06	3500_2.5T21	1940	2262	7835	1	1
2	89	H06	3500_2.5T21	1941	2266	9045	1	1
2	89	H06	3500_2.5T21	1942	3396	3316	1	1
2	89	H06	3500_2.5T21	1943	1017	3225	1	1
2	89	H06	3500_2.5T21	1944	2139	5713	1	1
2	89	H06	3500_2.5T21	1945	1074	8345	1	1
2	89	H06	3500_2.5T21	1946	2248	5808	1	1
2	89	H06	3500_2.5T21	1947	3415	7619	1	1
2	89	H06	3500_2.5T21	1948	3274	5945	1	1
2	89	H06	3500_2.5T21	1949	2417	3773	1	1
2	89	H06	3500_2.5T21	1950	1131	6130	1	1
2	89	H06	3500_2.5T21	1951	3507	3572	1	1
2	89	H06	3500_2.5T21	1952	6148	3354	1	1
2	89	H06	3500_2.5T21	1953	3527	3735	1	1
2	89	H06	3500_2.5T21	1954	3373	5892	1	1
2	89	H06	3500_2.5T21	1955	1101	5634	1	1
2	89	H06	3500_2.5T21	1956	3494	5712	1	1
2	89	H06	3500_2.5T21	1957	3735	6084	1	1
2	89	H06	3500_2.5T21	1958	3562	8801	1	1
2	89	H06	3500_2.5T21	1959	889	13538	1	1
2	89	H06	3500_2.5T21	1960	6057	2838	1	1
2	89	H06	3500_2.5T21	1961	2178	6010	1	1
2	89	H06	3500_2.5T21	1962	3722	3344	1	1
2	89	H06	3500_2.5T21	1963	943	8861	1	1
2	89	H06	3500_2.5T21	1964	1145	6065	1	1
2	89	H06	3500_2.5T21	1965	1008	5942	1	1
2	89	H06	3500_2.5T21	1966	3426	4870	1	1
2	89	H06	3500_2.5T21	1967	2211	13431	1	1
2	89	H06	3500_2.5T21	1968	978	8736	1	1
2	89	H06	3500_2.5T21	1969	1018	8915	1	1
2	89	H06	3500_2.5T21	1970	2155	11466	1	1
2	89	H06	3500_2.5T21	1971	984	8683	1	1
2	89	H06	3500_2.5T21	1972	2065	5560	1	1
2	89	H06	3500_2.5T21	1973	1929	5893	1	1
2	89	H06	3500_2.5T21	1974	1113	3058	1	1
2	89	H06	3500_2.5T21	1975	1003	6051	1	1
2	89	H06	3500_2.5T21	1976	3533	3356	1	1
2	89	H06	3500_2.5T21	1977	2115	6108	1	1
2	89	H06	3500_2.5T21	1978	2200	3585	1	1
2	89	H06	3500_2.5T21	1979	1047	8644	1	1
2	89	H06	3500_2.5T21	1980	1037	11417	1	1
2	89	H06	3500_2.5T21	1981	1078	3646	1	1
2	89	H06	3500_2.5T21	1982	1936	3208	1	1
2	89	H06	3500_2.5T21	1983	1029	8481	1	1
2	89	H06	3500_2.5T21	1984	2276	3647	1	1
2	89	H06	3500_2.5T21	1985	4756	6065	1	1
2	89	H06	3500_2.5T21	1986	2306	5860	1	1
2	89	H06	3500_2.5T21	1987	1126	3330	1	1
2	89	H06	3500_2.5T21	1988	1059	3373	1	1
2	89	H06	3500_2.5T21	1989	3297	3554	1	1
2	89	H06	3500_2.5T21	1990	2219	3631	1	1
2	89	H06	3500_2.5T21	1991	3682	5839	1	1
2	89	H06	3500_2.5T21	1992	1088	5921	1	1
2	89	H06	3500_2.5T21	1993	3611	2859	1	1
2	89	H06	3500_2.5T21	1994	1065	6377	1	1
2	89	H06	3500_2.5T21	1995	1878	8221	1	1
2	89	H06	3500_2.5T21	1996	4752	6226	1	1
2	89	H06	3500_2.5T21	1997	1034	6326	1	1
2	89	H06	3500_2.5T21	1998	2416	6518	1	1
2	89	H06	3500_2.5T21	1999	2274	8233	1	1
2	89	H06	3500_2.5T21	2000	901	11387	1	1
2	89	H06	3500_2.5T21	2001	1011	8558	1	1
2	89	H06	3500_2.5T21	2002	3238	3220	1	1
2	89	H06	3500_2.5T21	2003	1005	18788	1	1
2	89	H06	3500_2.5T21	2004	1093	11245	1	1
2	89	H06	3500_2.5T21	2005	1070	8276	1	1
2	89	H06	3500_2.5T21	2006	1031	3027	1	1
2	89	H06	3500_2.5T21	2007	4996	3342	1	1
2	89	H06	3500_2.5T21	2008	1141	5806	1	1
2	89	H06	3500_2.5T21	2009	2399	11439	1	1
2	89	H06	3500_2.5T21	2010	1061	6057	1	1
2	89	H06	3500_2.5T21	2011	2043	2960	1	1
2	89	H06	3500_2.5T21	2012	3251	6008	1	1
2	89	H06	3500_2.5T21	2013	957	11556	1	1
2	89	H06	3500_2.5T21	2014	4492	3272	1	1
2	89	H06	3500_2.5T21	2015	989	5935	1	1
2	89	H06	3500_2.5T21	2016	5035	8529	1	1
2	89	H06	3500_2.5T21	2017	3725	5970	1	1
2	89	H06	3500_2.5T21	2018	3511	3306	1	1
2	89	H06	3500_2.5T21	2019	3486	10117	1	1
2	89	H06	3500_2.5T21	2020	2309	11403	1	1
2	89	H06	3500_2.5T21	2021	2124	3534	1	1
2	89	H06	3500_2.5T21	2022	852	11156	1	1
2	89	H06	3500_2.5T21	2023	2214	8512	1	1
2	89	H06	3500_2.5T21	2024	902	13569	1	1
2	89	H06	3500_2.5T21	2025	1082	6001	1	1
2	89	H06	3500_2.5T21	2026	1010	11470	1	1
2	89	H06	3500_2.5T21	2027	3638	6094	1	1
2	89	H06	3500_2.5T21	2028	1959	11628	1	1
2	89	H06	3500_2.5T21	2029	6229	6039	1	1
2	89	H06	3500_2.5T21	2030	3532	7588	1	1
2	89	H06	3500_2.5T21	2031	3639	14585	1	1
2	89	H06	3500_2.5T21	2032	1077	8355	1	1
2	89	H06	3500_2.5T21	2033	940	13900	1	1
2	89	H06	3500_2.5T21	2034	967	9093	1	1
2	89	H06	3500_2.5T21	2035	2087	5810	1	1
2	89	H06	3500_2.5T21	2036	2311	8489	1	1
2	89	H06	3500_2.5T21	2037	2271	6232	1	1
2	89	H06	3500_2.5T21	2038	2176	11219	1	1
2	89	H06	3500_2.5T21	2039	3651	13597	1	1
2	89	H06	3500_2.5T21	2040	4911	3497	1	1
2	89	H06	3500_2.5T21	2041	4728	10947	1	1
2	89	H06	3500_2.5T21	2042	2261	8391	1	1
2	89	H06	3500_2.5T21	2043	1030	9065	1	1
2	89	H06	3500_2.5T21	2044	3701	6338	1	1
2	89	H06	3500_2.5T21	2045	3578	6015	1	1
2	89	H06	3500_2.5T21	2046	3418	5634	1	1
2	89	H06	3500_2.5T21	2047	3386	6105	1	1
2	89	H06	3500_2.5T21	2048	3411	8580	1	1
2	89	H06	3500_2.5T21	2049	4961	8684	1	1
2	89	H06	3500_2.5T21	2050	1060	8762	1	1
2	89	H06	3500_2.5T21	2051	3660	8464	1	1
2	89	H06	3500_2.5T21	2052	4854	11410	1	1
2	89	H06	3500_2.5T21	2053	1034	5935	1	1
2	89	H06	3500_2.5T21	2054	1994	7978	1	1
2	89	H06	3500_2.5T21	2055	2366	3247	1	1
2	89	H06	3500_2.5T21	2056	3599	3818	1	1
2	89	H06	3500_2.5T21	2057	2119	5304	1	1
2	89	H06	3500_2.5T21	2058	962	13494	1	1
2	89	H06	3500_2.5T21	2059	972	5931	1	1
2	89	H06	3500_2.5T21	2060	1020	9025	1	1
2	89	H06	3500_2.5T21	2061	1064	3507	1	1
2	89	H06	3500_2.5T21	2062	6003	3161	1	1
2	89	H06	3500_2.5T21	2063	3328	8695	1	1
2	89	H06	3500_2.5T21	2064	2249	8419	1	1
2	89	H06	3500_2.5T21	2065	1052	3545	1	1
2	89	H06	3500_2.5T21	2066	4579	5978	1	1
2	89	H06	3500_2.5T21	2067	1149	3394	1	1
2	89	H06	3500_2.5T21	2068	2177	8417	1	1
2	89	H06	3500_2.5T21	2069	2129	8223	1	1
2	89	H06	3500_2.5T21	2070	2370	5363	1	1
2	89	H06	3500_2.5T21	2071	962	6036	1	1
2	89	H06	3500_2.5T21	2072	1077	3225	1	1
2	89	H06	3500_2.5T21	2073	4914	5986	1	1
2	89	H06	3500_2.5T21	2074	3585	5981	1	1
2	89	H06	3500_2.5T21	2075	3516	3502	1	1
2	89	H06	3500_2.5T21	2076	1010	5841	1	1
2	89	H06	3500_2.5T21	2077	3394	11681	1	1
2	89	H06	3500_2.5T21	2078	2424	16528	1	1
2	89	H06	3500_2.5T21	2079	3645	6127	1	1
2	89	H06	3500_2.5T21	2080	2114	3273	1	1
2	89	H06	3500_2.5T21	2081	4619	5196	1	1
2	89	H06	3500_2.5T21	2082	2389	5490	1	1
2	89	H06	3500_2.5T21	2083	3592	5097	1	1
2	89	H06	3500_2.5T21	2084	2257	5685	1	1
2	89	H06	3500_2.5T21	2085	6140	3496	1	1
2	89	H06	3500_2.5T21	2086	1046	6161	1	1
2	89	H06	3500_2.5T21	2087	3405	10900	1	1
2	89	H06	3500_2.5T21	2088	3770	6015	1	1
2	89	H06	3500_2.5T21	2089	957	6360	1	1
2	89	H06	3500_2.5T21	2090	2240	3520	1	1
2	89	H06	3500_2.5T21	2091	1037	9880	0	1
2	89	H06	3500_2.5T21	2092	1085	5959	1	1
2	89	H06	3500_2.5T21	2093	3661	6209	1	1
2	89	H06	3500_2.5T21	2094	2725	7873	1	1
2	89	H06	3500_2.5T21	2095	952	4714	1	1
2	89	H06	3500_2.5T21	2096	4918	6379	1	1
2	89	H06	3500_2.5T21	2097	1031	8558	1	1
2	89	H06	3500_2.5T21	2098	5871	3347	1	1
2	89	H06	3500_2.5T21	2099	2330	5812	1	1
2	89	H06	3500_2.5T21	2100	2158	5567	1	1
2	89	H06	3500_2.5T21	2101	2316	10827	1	1
2	89	H06	3500_2.5T21	2102	4686	8537	1	1
2	89	H06	3500_2.5T21	2103	852	8846	1	1
2	89	H06	3500_2.5T21	2104	4889	8425	1	1
2	89	H06	3500_2.5T21	2105	1980	5902	1	1
2	89	H06	3500_2.5T21	2106	2274	6079	1	1
2	89	H06	3500_2.5T21	2107	2176	2835	1	1
2	89	H06	3500_2.5T21	2108	1035	6128	1	1
2	89	H06	3500_2.5T21	2109	4857	6076	1	1
2	89	H06	3500_2.5T21	2110	2302	5268	1	1
2	89	H06	3500_2.5T21	2111	2207	6114	1	1
2	89	H06	3500_2.5T21	2112	909	8219	1	1
2	89	H06	3500_2.5T21	2113	1962	3241	1	1
2	89	H06	3500_2.5T21	2114	885	11444	1	1
2	89	H06	3500_2.5T21	2115	2308	5265	1	1
2	89	H06	3500_2.5T21	2116	2326	6162	1	1
2	89	H06	3500_2.5T21	2117	3575	6246	1	1
2	89	H06	3500_2.5T21	2118	1056	5818	1	1
2	89	H06	3500_2.5T21	2119	1078	3311	1	1
2	89	H06	3500_2.5T21	2120	1008	5642	1	1
2	89	H06	3500_2.5T21	2121	1107	3485	1	1
2	89	H06	3500_2.5T21	2122	2120	8537	1	1
2	89	H06	3500_2.5T21	2123	3474	8517	1	1
2	89	H06	3500_2.5T21	2124	1053	5936	1	1
2	89	H06	3500_2.5T21	2125	2081	3093	1	1
2	89	H06	3500_2.5T21	2126	864	11531	1	1
2	89	H06	3500_2.5T21	2127	3409	6700	0	1
2	89	H06	3500_2.5T21	2128	2202	8704	1	1
2	89	H06	3500_2.5T21	2129	2296	8692	1	1
2	89	H06	3500_2.5T21	2130	1064	6109	1	1
2	89	H06	3500_2.5T21	2131	2249	3536	1	1
2	89	H06	3500_2.5T21	2132	2263	6168	1	1
2	89	H06	3500_2.5T21	2133	2333	8691	1	1
2	89	H06	3500_2.5T21	2134	3902	3927	1	1
2	89	H06	3500_2.5T21	2135	5214	11614	1	1
2	89	H06	3500_2.5T21	2136	2338	3211	1	1
2	89	H06	3500_2.5T21	2137	2030	5781	1	1
2	89	H06	3500_2.5T21	2138	3265	11000	1	1
2	89	H06	3500_2.5T21	2139	3464	5858	1	1
2	89	H06	3500_2.5T21	2140	2279	8737	1	1
2	89	H06	3500_2.5T21	2141	3290	3463	1	1
2	89	H06	3500_2.5T21	2142	2398	5590	1	1
2	89	H06	3500_2.5T21	2143	2238	8685	1	1
2	89	H06	3500_2.5T21	2144	5753	8964	1	1
2	89	H06	3500_2.5T21	2145	3721	13832	1	1
2	89	H06	3500_2.5T21	2146	966	11307	1	1
2	89	H06	3500_2.5T21	2147	2194	11228	1	1
2	89	H06	3500_2.5T21	2148	2361	3043	1	1
2	89	H06	3500_2.5T21	2149	1041	3291	1	1
2	89	H06	3500_2.5T21	2150	2298	11227	0	1
2	89	H06	3500_2.5T21	2151	4890	3217	1	1
2	89	H06	3500_2.5T21	2152	1102	3505	1	1
2	89	H06	3500_2.5T21	2153	1078	5380	1	1
2	89	H06	3500_2.5T21	2154	3306	6103	1	1
2	89	H06	3500_2.5T21	2155	2260	3563	1	1
2	89	H06	3500_2.5T21	2156	2185	5949	1	1
2	89	H06	3500_2.5T21	2157	3509	8870	1	1
2	89	H06	3500_2.5T21	2158	1026	3419	1	1
2	89	H06	3500_2.5T21	2159	3716	5875	1	1
2	89	H06	3500_2.5T21	2160	6237	6585	1	1
2	89	H06	3500_2.5T21	2161	1054	6638	1	1
2	89	H06	3500_2.5T21	2162	2084	3475	1	1
2	89	H06	3500_2.5T21	2163	4559	6374	1	1
2	89	H06	3500_2.5T21	2164	1117	3661	1	1
2	89	H06	3500_2.5T21	2165	3523	5888	1	1
2	89	H06	3500_2.5T21	2166	2100	5686	1	1
2	89	H06	3500_2.5T21	2167	3377	6136	1	1
2	89	H06	3500_2.5T21	2168	1097	5817	1	1
2	89	H06	3500_2.5T21	2169	1029	3215	1	1
2	89	H06	3500_2.5T21	2170	4902	5590	1	1
2	89	H06	3500_2.5T21	2171	1007	8703	1	1
2	89	H06	3500_2.5T21	2172	2299	3270	1	1
2	89	H06	3500_2.5T21	2173	3537	8546	1	1
2	89	H06	3500_2.5T21	2174	3233	3244	1	1
2	89	H06	3500_2.5T21	2175	2406	8566	1	1
2	89	H06	3500_2.5T21	2176	2130	3647	1	1
2	89	H06	3500_2.5T21	2177	2201	14002	1	1
2	89	H06	3500_2.5T21	2178	4637	3213	1	1
2	89	H06	3500_2.5T21	2179	1096	9236	1	1
2	89	H06	3500_2.5T21	2180	2335	3607	1	1
2	89	H06	3500_2.5T21	2181	3523	6010	1	1
2	89	H06	3500_2.5T21	2182	5032	6049	1	1
2	89	H06	3500_2.5T21	2183	4960	10637	1	1
2	89	H06	3500_2.5T21	2184	3689	8656	1	1
2	89	H06	3500_2.5T21	2185	1078	3565	1	1
2	89	H06	3500_2.5T21	2186	995	5783	1	1
2	89	H06	3500_2.5T21	2187	3520	5962	1	1
2	89	H06	3500_2.5T21	2188	1173	3559	1	1
2	89	H06	3500_2.5T21	2189	4998	3258	1	1
2	89	H06	3500_2.5T21	2190	1115	11314	1	1
2	89	H06	3500_2.5T21	2191	3380	3280	1	1
2	89	H06	3500_2.5T21	2192	2301	5363	1	1
2	89	H06	3500_2.5T21	2193	2279	5859	1	1
2	89	H06	3500_2.5T21	2194	1029	4814	1	1
2	89	H06	3500_2.5T21	2195	2093	13117	1	1
2	89	H06	3500_2.5T21	2196	2316	3240	1	1
2	89	H06	3500_2.5T21	2197	1015	6158	1	1
2	89	H06	3500_2.5T21	2198	1870	8415	1	1
2	89	H06	3500_2.5T21	2199	2290	14461	1	1
2	89	H06	3500_2.5T21	2200	2079	3220	1	1
2	89	H06	3500_2.5T21	2201	2350	6046	1	1
2	89	H06	3500_2.5T21	2202	4560	3422	1	1
2	89	H06	3500_2.5T21	2203	2090	8435	1	1
2	89	H06	3500_2.5T21	2204	3556	6468	1	1
2	89	H06	3500_2.5T21	2205	3655	5334	1	1
2	89	H06	3500_2.5T21	2206	1157	11063	1	1
2	89	H06	3500_2.5T21	2207	4594	3048	1	1
2	89	H06	3500_2.5T21	2208	996	8768	1	1
2	89	H06	3500_2.5T21	2209	1078	6453	1	1
2	89	H06	3500_2.5T21	2210	2382	11291	1	1
2	89	H06	3500_2.5T21	2211	2326	6086	1	1
2	89	H06	3500_2.5T21	2212	958	8470	1	1
2	89	H06	3500_2.5T21	2213	1098	3238	1	1
2	89	H06	3500_2.5T21	2214	3373	8585	1	1
2	89	H06	3500_2.5T21	2215	2086	5721	1	1
2	89	H06	3500_2.5T21	2216	1025	8909	1	1
2	89	H06	3500_2.5T21	2217	987	8752	1	1
2	89	H06	3500_2.5T21	2218	1073	6039	1	1
2	89	H06	3500_2.5T21	2219	3587	5677	1	1
2	89	H06	3500_2.5T21	2220	2364	8209	1	1
2	89	H06	3500_2.5T21	2221	3488	11848	1	1
2	89	H06	3500_2.5T21	2222	2220	6019	1	1
2	89	H06	3500_2.5T21	2223	2348	11480	1	1
2	89	H06	3500_2.5T21	2224	4503	6027	1	1
2	89	H06	3500_2.5T21	2225	3482	3330	1	1
2	89	H06	3500_2.5T21	2226	2282	3229	1	1
2	89	H06	3500_2.5T21	2227	2090	3265	1	1
2	89	H06	3500_2.5T21	2228	2053	8407	1	1
2	89	H06	3500_2.5T21	2229	3665	3481	1	1
2	89	H06	3500_2.5T21	2230	1053	6368	1	1
2	89	H06	3500_2.5T21	2231	941	18736	1	1
2	89	H06	3500_2.5T21	2232	1103	3345	1	1
2	89	H06	3500_2.5T21	2233	992	6074	1	1
2	89	H06	3500_2.5T21	2234	2171	5871	1	1
2	89	H06	3500_2.5T21	2235	3338	5991	1	1
2	89	H06	3500_2.5T21	2236	2289	5720	1	1
2	89	H06	3500_2.5T21	2237	2012	11597	1	1
2	89	H06	3500_2.5T21	2238	2209	3286	1	1
2	89	H06	3500_2.5T21	2239	967	6177	1	1
2	89	H06	3500_2.5T21	2240	2117	6025	1	1
2	89	H06	3500_2.5T21	2241	1906	8836	1	1
2	89	H06	3500_2.5T21	2242	2389	7996	1	1
2	89	H06	3500_2.5T21	2243	1021	5853	1	1
2	89	H06	3500_2.5T21	2244	2231	10957	1	1
2	89	H06	3500_2.5T21	2245	1106	3307	1	1
2	89	H06	3500_2.5T21	2246	1000	5456	1	1
2	89	H06	3500_2.5T21	2247	4717	5725	1	1
2	89	H06	3500_2.5T21	2248	2105	3498	1	1
2	89	H06	3500_2.5T21	2249	1074	5991	1	1
2	89	H06	3500_2.5T21	2250	997	5729	1	1
2	89	H06	3500_2.5T21	2251	2382	3110	1	1
2	89	H06	3500_2.5T21	2252	2031	8614	1	1
2	89	H06	3500_2.5T21	2253	3530	3475	1	1
2	89	H06	3500_2.5T21	2254	2155	8666	1	1
2	89	H06	3500_2.5T21	2255	2315	11450	1	1
2	89	H06	3500_2.5T21	2256	3636	6245	1	1
2	89	H06	3500_2.5T21	2257	2298	8650	1	1
2	89	H06	3500_2.5T21	2258	5981	6306	1	1
2	89	H06	3500_2.5T21	2259	1072	5427	1	1
2	89	H06	3500_2.5T21	2260	4871	5998	1	1
2	89	H06	3500_2.5T21	2261	3343	6225	1	1
2	89	H06	3500_2.5T21	2262	2342	8222	1	1
2	89	H06	3500_2.5T21	2263	1021	6175	1	1
2	89	H06	3500_2.5T21	2264	933	8770	1	1
2	89	H06	3500_2.5T21	2265	1085	6028	1	1
2	89	H06	3500_2.5T21	2266	1121	8430	1	1
2	89	H06	3500_2.5T21	2267	2044	2776	1	1
2	89	H06	3500_2.5T21	2268	1040	5651	1	1
2	89	H06	3500_2.5T21	2269	4832	5495	1	1
2	89	H06	3500_2.5T21	2270	3334	6201	1	1
2	89	H06	3500_2.5T21	2271	2101	3424	1	1
2	89	H06	3500_2.5T21	2272	2285	5013	1	1
2	89	H06	3500_2.5T21	2273	3517	8170	1	1
2	89	H06	3500_2.5T21	2274	3750	8931	1	1
2	89	H06	3500_2.5T21	2275	2273	5881	1	1
2	89	H06	3500_2.5T21	2276	3591	5832	1	1
2	89	H06	3500_2.5T21	2277	3616	9076	1	1
2	89	H06	3500_2.5T21	2278	3577	8695	1	1
2	89	H06	3500_2.5T21	2279	2235	9058	1	1
2	89	H06	3500_2.5T21	2280	2372	8865	1	1
2	89	H06	3500_2.5T21	2281	3294	15747	1	1
2	89	H06	3500_2.5T21	2282	3478	3621	1	1
2	89	H06	3500_2.5T21	2283	3612	11319	1	1
2	89	H06	3500_2.5T21	2284	3765	6409	1	1
2	89	H06	3500_2.5T21	2285	2223	6200	1	1
2	89	H06	3500_2.5T21	2286	3369	8738	1	1
2	89	H06	3500_2.5T21	2287	968	11401	1	1
2	89	H06	3500_2.5T21	2288	1028	6285	1	1
2	89	H06	3500_2.5T21	2289	1102	5838	1	1
2	89	H06	3500_2.5T21	2290	1051	5484	1	1
2	89	H06	3500_2.5T21	2291	2403	3118	1	1
2	89	H06	3500_2.5T21	2292	1061	8961	1	1
2	89	H06	3500_2.5T21	2293	3692	7986	1	1
2	89	H06	3500_2.5T21	2294	3639	6262	1	1
2	89	H06	3500_2.5T21	2295	5922	3110	1	1
2	89	H06	3500_2.5T21	2296	1213	3503	0	1
2	89	H06	3500_2.5T21	2297	2262	5959	1	1
2	89	H06	3500_2.5T21	2298	2368	5973	1	1
2	89	H06	3500_2.5T21	2299	987	5726	1	1
2	89	H06	3500_2.5T21	2300	1032	6631	1	1
2	89	H06	3500_2.5T21	2301	2238	3038	1	1
2	89	H06	3500_2.5T21	2302	3632	6356	1	1
2	89	H06	3500_2.5T21	2303	1061	5888	1	1
2	89	H06	3500_2.5T21	2304	2304	3515	1	1
2	89	H06	3500_2.5T21	2305	945	5948	1	1
2	89	H06	3500_2.5T21	2306	2336	6269	1	1
2	89	H06	3500_2.5T21	2307	3492	8780	1	1
2	89	H06	3500_2.5T21	2308	2226	11308	1	1
2	89	H06	3500_2.5T21	2309	1102	6071	1	1
2	89	H06	3500_2.5T21	2310	2325	10948	1	1
2	89	H06	3500_2.5T21	2311	1051	8353	1	1
2	89	H06	3500_2.5T21	2312	998	5730	1	1
2	89	H06	3500_2.5T21	2313	1045	5691	1	1
2	89	H06	3500_2.5T21	2314	3678	6891	1	1
2	89	H06	3500_2.5T21	2315	1094	5873	1	1
2	89	H06	3500_2.5T21	2316	940	8069	1	1
2	89	H06	3500_2.5T21	2317	3126	3640	1	1
2	89	H06	3500_2.5T21	2318	2258	3649	1	1
2	89	H06	3500_2.5T21	2319	2069	3126	1	1
2	89	H06	3500_2.5T21	2320	2289	10874	1	1
2	89	H06	3500_2.5T21	2321	4946	8546	1	1
2	89	H06	3500_2.5T21	2322	2370	3075	1	1
2	89	H06	3500_2.5T21	2323	3531	8408	1	1
2	89	H06	3500_2.5T21	2324	3514	3133	1	1
2	89	H06	3500_2.5T21	2325	1993	5894	1	1
2	89	H06	3500_2.5T21	2326	4415	3477	1	1
2	89	H06	3500_2.5T21	2327	3750	5960	1	1
2	89	H06	3500_2.5T21	2328	1161	9484	0	1
2	89	H06	3500_2.5T21	2329	3709	5479	1	1
2	89	H06	3500_2.5T21	2330	970	17298	1	1
2	89	H06	3500_2.5T21	2331	1024	5829	1	1
2	89	H06	3500_2.5T21	2332	1079	3452	1	1
2	89	H06	3500_2.5T21	2333	3521	3590	1	1
2	89	H06	3500_2.5T21	2334	1028	6085	1	1
2	89	H06	3500_2.5T21	2335	3344	5801	1	1
2	89	H06	3500_2.5T21	2336	1038	5853	1	1
2	89	H06	3500_2.5T21	2337	4582	5120	1	1
2	89	H06	3500_2.5T21	2338	2431	6040	1	1
2	89	H06	3500_2.5T21	2339	4763	3238	1	1
2	89	H06	3500_2.5T21	2340	1080	3101	1	1
2	89	H06	3500_2.5T21	2341	1214	3275	1	1
2	89	H06	3500_2.5T21	2342	1043	3331	1	1
2	89	H06	3500_2.5T21	2343	2467	6181	1	1
2	89	H06	3500_2.5T21	2344	2928	3219	1	1
2	89	H06	3500_2.5T21	2345	2315	5502	1	1
2	89	H06	3500_2.5T21	2346	2228	8628	1	1
2	89	H06	3500_2.5T21	2347	3432	6490	1	1
2	89	H06	3500_2.5T21	2348	4958	6262	1	1
2	89	H06	3500_2.5T21	2349	3252	18579	1	1
2	89	H06	3500_2.5T21	2350	2292	3342	1	1
2	89	H06	3500_2.5T21	2351	2331	8025	1	1
2	89	H06	3500_2.5T21	2352	1112	3443	1	1
2	89	H06	3500_2.5T21	2353	2148	8638	1	1
2	89	H06	3500_2.5T21	2354	3504	5514	1	1
2	89	H06	3500_2.5T21	2355	2209	6107	1	1
2	89	H06	3500_2.5T21	2356	1017	8524	1	1
2	89	H06	3500_2.5T21	2357	1013	5222	1	1
2	89	H06	3500_2.5T21	2358	1137	5871	1	1
2	89	H06	3500_2.5T21	2359	2320	5988	1	1
2	89	H06	3500_2.5T21	2360	4809	3245	1	1
2	89	H06	3500_2.5T21	2361	2236	6066	1	1
2	89	H06	3500_2.5T21	2362	2392	3482	1	1
2	89	H06	3500_2.5T21	2363	1042	5923	1	1
2	89	H06	3500_2.5T21	2364	2151	3565	1	1
2	89	H06	3500_2.5T21	2365	2334	11421	1	1
2	89	H06	3500_2.5T21	2366	1007	3498	1	1
2	89	H06	3500_2.5T21	2367	3337	6528	1	1
2	89	H06	3500_2.5T21	2368	1019	8673	1	1
2	89	H06	3500_2.5T21	2369	1054	5955	1	1
2	89	H06	3500_2.5T21	2370	4957	8547	1	1
2	89	H06	3500_2.5T21	2371	3527	3379	1	1
2	89	H06	3500_2.5T21	2372	2366	6208	1	1
2	89	H06	3500_2.5T21	2373	2301	8708	1	1
2	89	H06	3500_2.5T21	2374	1055	6046	1	1
2	89	H06	3500_2.5T21	2375	3513	8862	1	1
2	89	H06	3500_2.5T21	2376	2270	12264	1	1
2	89	H06	3500_2.5T21	2377	2393	3152	1	1
2	89	H06	3500_2.5T21	2378	1138	3254	1	1
2	89	H06	3500_2.5T21	2379	2172	3274	1	1
2	89	H06	3500_2.5T21	2380	3402	6469	1	1
2	89	H06	3500_2.5T21	2381	3377	6031	1	1
2	89	H06	3500_2.5T21	2382	4759	5096	1	1
2	89	H06	3500_2.5T21	2383	3521	5974	1	1
2	89	H06	3500_2.5T21	2384	3712	8416	1	1
2	89	H06	3500_2.5T21	2385	2310	11571	1	1
2	89	H06	3500_2.5T21	2386	1008	5955	1	1
2	89	H06	3500_2.5T21	2387	3541	6410	1	1
2	89	H06	3500_2.5T21	2388	2315	3410	1	1
2	89	H06	3500_2.5T21	2389	865	11426	1	1
2	89	H06	3500_2.5T21	2390	1080	5704	1	1
2	89	H06	3500_2.5T21	2391	1126	8325	1	1
2	89	H06	3500_2.5T21	2392	3611	8630	1	1
2	89	H06	3500_2.5T21	2393	2325	3511	1	1
2	89	H06	3500_2.5T21	2394	2028	6400	1	1
2	89	H06	3500_2.5T21	2395	2412	3156	1	1
2	89	H06	3500_2.5T21	2396	990	8491	1	1
2	89	H06	3500_2.5T21	2397	3562	5788	1	1
2	89	H06	3500_2.5T21	2398	7192	6250	1	1
2	89	H06	3500_2.5T21	2399	1017	8932	1	1
2	89	H06	3500_2.5T21	2400	1093	8778	1	1
2	89	H06	3500_2.5T21	2401	4715	9012	1	1
2	89	H06	3500_2.5T21	2402	2434	8759	1	1
2	89	H06	3500_2.5T21	2403	2453	3326	1	1
2	89	H06	3500_2.5T21	2404	2299	11354	1	1
2	89	H06	3500_2.5T21	2405	2421	8428	1	1
2	89	H06	3500_2.5T21	2406	2472	8951	1	1
2	89	H06	3500_2.5T21	2407	3418	3086	1	1
2	89	H06	3500_2.5T21	2408	2202	6122	1	1
2	89	H06	3500_2.5T21	2409	3523	3037	1	1
2	89	H06	3500_2.5T21	2410	2297	8735	1	1
2	89	H06	3500_2.5T21	2411	2267	3392	1	1
2	89	H06	3500_2.5T21	2412	3551	3591	1	1
2	89	H06	3500_2.5T21	2413	3571	6670	1	1
2	89	H06	3500_2.5T21	2414	2231	5980	1	1
2	89	H06	3500_2.5T21	2415	1003	8548	1	1
2	89	H06	3500_2.5T21	2416	3641	5653	1	1
2	89	H06	3500_2.5T21	2417	2035	3368	1	1
2	89	H06	3500_2.5T21	2418	2413	11251	1	1
2	89	H06	3500_2.5T21	2419	2145	14114	1	1
2	89	H06	3500_2.5T21	2420	2338	8676	1	1
2	89	H06	3500_2.5T21	2421	1051	5868	1	1
2	89	H06	3500_2.5T21	2422	2114	7636	1	1
2	89	H06	3500_2.5T21	2423	3375	6097	1	1
2	89	H06	3500_2.5T21	2424	2366	6267	1	1
2	89	H06	3500_2.5T21	2425	2416	8724	1	1
2	89	H06	3500_2.5T21	2426	3657	11322	1	1
2	89	H06	3500_2.5T21	2427	1143	7884	1	1
2	89	H06	3500_2.5T21	2428	2216	3555	1	1
2	89	H06	3500_2.5T21	2429	1041	8413	1	1
2	89	H06	3500_2.5T21	2430	848	11294	1	1
2	89	H06	3500_2.5T21	2431	1131	3525	1	1
2	89	H06	3500_2.5T21	2432	1082	5434	1	1
2	89	H06	3500_2.5T21	2433	2107	8632	1	1
2	89	H06	3500_2.5T21	2434	3098	3361	1	1
2	89	H06	3500_2.5T21	2435	2214	6126	1	1
2	89	H06	3500_2.5T21	2436	2140	5191	1	1
2	89	H06	3500_2.5T21	2437	1045	3201	1	1
2	89	H06	3500_2.5T21	2438	2367	6423	1	1
2	89	H06	3500_2.5T21	2439	920	6209	1	1
2	89	H06	3500_2.5T21	2440	2114	11187	1	1
2	89	H06	3500_2.5T21	2441	991	6070	1	1
2	89	H06	3500_2.5T21	2442	1067	8512	1	1
2	89	H06	3500_2.5T21	2443	3672	6125	1	1
2	89	H06	3500_2.5T21	2444	1089	3330	1	1
2	89	H06	3500_2.5T21	2445	2225	2987	1	1
2	89	H06	3500_2.5T21	2446	2195	6009	1	1
2	89	H06	3500_2.5T21	2447	2232	3524	1	1
2	89	H06	3500_2.5T21	2448	1080	6050	1	1
2	89	H06	3500_2.5T21	2449	1056	8151	1	1
2	89	H06	3500_2.5T21	2450	1053	5909	1	1
2	89	H06	3500_2.5T21	2451	3616	8393	1	1
2	89	H06	3500_2.5T21	2452	2225	5756	1	1
2	89	H06	3500_2.5T21	2453	931	9025	1	1
2	89	H06	3500_2.5T21	2454	2308	3383	1	1
2	89	H06	3500_2.5T21	2455	5670	7026	0	1
2	89	H06	3500_2.5T21	2456	3429	3359	1	1
2	89	H06	3500_2.5T21	2457	2289	6093	1	1
2	89	H06	3500_2.5T21	2458	2167	8413	1	1
2	89	H06	3500_2.5T21	2459	2048	6336	1	1
2	89	H06	3500_2.5T21	2460	1131	3516	1	1
2	89	H06	3500_2.5T21	2461	2332	11434	1	1
2	89	H06	3500_2.5T21	2462	1143	3594	1	1
2	89	H06	3500_2.5T21	2463	1509	6116	1	1
2	89	H06	3500_2.5T21	2464	1043	8026	1	1
2	89	H06	3500_2.5T21	2465	1032	5990	1	1
2	89	H06	3500_2.5T21	2466	7432	6019	1	1
2	89	H06	3500_2.5T21	2467	959	11469	1	1
2	89	H06	3500_2.5T21	2468	2375	3481	1	1
2	89	H06	3500_2.5T21	2469	996	6138	1	1
2	89	H06	3500_2.5T21	2470	5995	6255	1	1
2	89	H06	3500_2.5T21	2471	1053	5898	1	1
2	89	H06	3500_2.5T21	2472	2344	12987	1	1
2	89	H06	3500_2.5T21	2473	1055	5581	1	1
2	89	H06	3500_2.5T21	2474	6121	5239	1	1
2	89	H06	3500_2.5T21	2475	965	8431	1	1
2	89	H06	3500_2.5T21	2476	4694	3457	1	1
2	89	H06	3500_2.5T21	2477	2000	8881	1	1
2	89	H06	3500_2.5T21	2478	3332	6110	1	1
2	89	H06	3500_2.5T21	2479	4869	3705	1	1
2	89	H06	3500_2.5T21	2480	2051	8537	1	1
2	89	H06	3500_2.5T21	2481	2023	6385	1	1
2	89	H06	3500_2.5T21	2482	2290	3564	1	1
2	89	H06	3500_2.5T21	2483	5087	14192	1	1
2	89	H06	3500_2.5T21	2484	2175	8827	1	1
2	89	H06	3500_2.5T21	2485	2295	3670	1	1
2	89	H06	3500_2.5T21	2486	1080	4348	1	1
2	89	H06	3500_2.5T21	2487	2300	6176	1	1
2	89	H06	3500_2.5T21	2488	2400	3161	1	1
2	89	H06	3500_2.5T21	2489	2385	5953	1	1
2	89	H06	3500_2.5T21	2490	2197	3362	1	1
2	89	H06	3500_2.5T21	2491	1055	10848	1	1
2	89	H06	3500_2.5T21	2492	2289	5916	1	1
2	89	H06	3500_2.5T21	2493	3394	6095	1	1
2	89	H06	3500_2.5T21	2494	979	5770	1	1
2	89	H06	3500_2.5T21	2495	4595	3417	1	1
2	89	H06	3500_2.5T21	2496	1079	5780	1	1
2	89	H06	3500_2.5T21	2497	4703	5612	1	1
2	89	H06	3500_2.5T21	2498	2133	5640	1	1
2	89	H06	3500_2.5T21	2499	2218	3128	1	1
2	89	H06	3500_2.5T21	2500	2346	6267	1	1
2	89	H06	3500_2.5T21	2501	3490	11736	1	1
2	89	H06	3500_2.5T21	2502	1049	5877	1	1
2	89	H06	3500_2.5T21	2503	3349	5788	1	1
2	89	H06	3500_2.5T21	2504	2190	10833	1	1
2	89	H06	3500_2.5T21	2505	2351	6230	1	1
2	89	H06	3500_2.5T21	2506	2226	5953	1	1
2	89	H06	3500_2.5T21	2507	3382	5784	1	1
2	89	H06	3500_2.5T21	2508	3488	11103	1	1
2	89	H06	3500_2.5T21	2509	1020	5755	1	1
2	89	H06	3500_2.5T21	2510	3661	11390	1	1
2	89	H06	3500_2.5T21	2511	6037	8045	1	1
2	89	H06	3500_2.5T21	2512	3520	11824	1	1
2	89	H06	3500_2.5T21	2513	1008	6303	1	1
2	89	H06	3500_2.5T21	2514	993	8305	1	1
2	89	H06	3500_2.5T21	2515	2206	16081	1	1
2	89	H06	3500_2.5T21	2516	2338	3411	1	1
2	89	H06	3500_2.5T21	2517	1062	10998	1	1
2	89	H06	3500_2.5T21	2518	2141	8712	1	1
2	89	H06	3500_2.5T21	2519	5024	10495	1	1
2	89	H06	3500_2.5T21	2520	951	8472	1	1
2	89	H06	3500_2.5T21	2521	2264	8918	1	1
2	89	H06	3500_2.5T21	2522	3431	9109	1	1
2	89	H06	3500_2.5T21	2523	1018	8367	1	1
2	89	H06	3500_2.5T21	2524	4867	5989	1	1
2	89	H06	3500_2.5T21	2525	3574	2962	1	1
2	89	H06	3500_2.5T21	2526	1029	3403	1	1
2	89	H06	3500_2.5T21	2527	1059	8093	1	1
2	89	H06	3500_2.5T21	2528	3676	5646	1	1
2	89	H06	3500_2.5T21	2529	3736	3332	1	1
2	89	H06	3500_2.5T21	2530	3415	3402	1	1
2	89	H06	3500_2.5T21	2531	2166	8647	1	1
2	89	H06	3500_2.5T21	2532	4817	8583	1	1
2	89	H06	3500_2.5T21	2533	911	8696	1	1
2	89	H06	3500_2.5T21	2534	3481	6146	1	1
2	89	H06	3500_2.5T21	2535	1085	8941	1	1
2	89	H06	3500_2.5T21	2536	1029	8216	1	1
2	89	H06	3500_2.5T21	2537	3655	6200	1	1
2	89	H06	3500_2.5T21	2538	997	5621	1	1
2	89	H06	3500_2.5T21	2539	2262	5854	1	1
2	89	H06	3500_2.5T21	2540	3261	3261	1	1
2	89	H06	3500_2.5T21	2541	2256	6165	1	1
2	89	H06	3500_2.5T21	2542	2388	8538	1	1
2	89	H06	3500_2.5T21	2543	4762	8467	1	1
2	89	H06	3500_2.5T21	2544	1056	3405	1	1
2	89	H06	3500_2.5T21	2545	1112	6098	1	1
2	89	H06	3500_2.5T21	2546	2166	5795	1	1
2	89	H06	3500_2.5T21	2547	1064	13872	1	1
2	89	H06	3500_2.5T21	2548	3430	6301	1	1
2	89	H06	3500_2.5T21	2549	3862	11967	1	1
2	89	H06	3500_2.5T21	2550	3614	3598	1	1
2	89	H06	3500_2.5T21	2551	3687	6347	1	1
2	89	H06	3500_2.5T21	2552	981	9318	1	1
2	89	H06	3500_2.5T21	2553	2299	5599	1	1
2	89	H06	3500_2.5T21	2554	2149	3324	1	1
2	89	H06	3500_2.5T21	2555	1095	8647	1	1
2	89	H06	3500_2.5T21	2556	1052	9757	0	1
2	89	H06	3500_2.5T21	2557	1865	7120	1	1
2	89	H06	3500_2.5T21	2558	1028	5434	1	1
2	89	H06	3500_2.5T21	2559	1055	5897	1	1
2	89	H06	3500_2.5T21	2560	4943	6103	1	1
2	89	H06	3500_2.5T21	2561	2329	5805	1	1
2	89	H06	3500_2.5T21	2562	7557	5787	1	1
2	89	H06	3500_2.5T21	2563	2260	6037	1	1
2	89	H06	3500_2.5T21	2564	1082	5449	1	1
2	89	H06	3500_2.5T21	2565	3554	5948	1	1
2	89	H06	3500_2.5T21	2566	3616	8024	1	1
2	89	H06	3500_2.5T21	2567	2386	3240	1	1
2	89	H06	3500_2.5T21	2568	4867	5760	1	1
2	89	H06	3500_2.5T21	2569	2154	6090	1	1
2	89	H06	3500_2.5T21	2570	2353	8454	1	1
2	89	H06	3500_2.5T21	2571	2228	7909	1	1
2	89	H06	3500_2.5T21	2572	3676	3784	1	1
2	89	H06	3500_2.5T21	2573	1090	6186	1	1
2	89	H06	3500_2.5T21	2574	3560	8512	1	1
2	89	H06	3500_2.5T21	2575	5697	8967	1	1
2	89	H06	3500_2.5T21	2576	2342	8477	1	1
2	89	H06	3500_2.5T21	2577	942	6535	0	1
2	89	H06	3500_2.5T21	2578	3565	11638	1	1
2	89	H06	3500_2.5T21	2579	2358	8171	1	1
2	89	H06	3500_2.5T21	2580	2247	5831	1	1
2	89	H06	3500_2.5T21	2581	1079	6573	1	1
2	89	H06	3500_2.5T21	2582	2314	7672	1	1
2	89	H06	3500_2.5T21	2583	2174	8794	1	1
2	89	H06	3500_2.5T21	2584	1127	11590	1	1
2	89	H06	3500_2.5T21	2585	2147	5744	1	1
2	89	H06	3500_2.5T21	2586	2341	8089	1	1
2	89	H06	3500_2.5T21	2587	2297	6182	1	1
2	89	H06	3500_2.5T21	2588	6280	11979	1	1
2	89	H06	3500_2.5T21	2589	2233	8710	1	1
2	89	H06	3500_2.5T21	2590	2403	6164	1	1
2	89	H06	3500_2.5T21	2591	2124	11000	1	1
2	89	H06	3500_2.5T21	2592	963	7250	1	1
2	89	H06	3500_2.5T21	2593	3210	5168	1	1
2	89	H06	3500_2.5T21	2594	2153	8744	1	1
2	89	H06	3500_2.5T21	2595	2217	3695	1	1
2	89	H06	3500_2.5T21	2596	2225	5013	1	1
2	89	H06	3500_2.5T21	2597	6032	3079	1	1
2	89	H06	3500_2.5T21	2598	1084	5684	1	1
2	89	H06	3500_2.5T21	2599	1009	5939	1	1
2	89	H06	3500_2.5T21	2600	2361	3189	1	1
2	89	H06	3500_2.5T21	2601	4876	3316	1	1
2	89	H06	3500_2.5T21	2602	1006	8415	1	1
2	89	H06	3500_2.5T21	2603	1041	6038	1	1
2	89	H06	3500_2.5T21	2604	2248	11154	1	1
2	89	H06	3500_2.5T21	2605	1030	11187	1	1
2	89	H06	3500_2.5T21	2606	950	8350	1	1
2	89	H06	3500_2.5T21	2607	2398	3501	1	1
2	89	H06	3500_2.5T21	2608	5159	2965	1	1
2	89	H06	3500_2.5T21	2609	3590	8132	1	1
2	89	H06	3500_2.5T21	2610	2695	7941	1	1
2	89	H06	3500_2.5T21	2611	2438	13995	1	1
2	89	H06	3500_2.5T21	2612	2344	3682	1	1
2	89	H06	3500_2.5T21	2613	1995	8795	1	1
2	89	H06	3500_2.5T21	2614	3639	11168	1	1
2	89	H06	3500_2.5T21	2615	1047	3073	1	1
2	89	H06	3500_2.5T21	2616	2095	6285	1	1
2	89	H06	3500_2.5T21	2617	2183	3457	1	1
2	89	H06	3500_2.5T21	2618	2476	9312	1	1
2	89	H06	3500_2.5T21	2619	2349	8662	1	1
2	89	H06	3500_2.5T21	2620	932	9020	1	1
2	89	H06	3500_2.5T21	2621	2079	14306	1	1
2	89	H06	3500_2.5T21	2622	1041	3813	1	1
2	89	H06	3500_2.5T21	2623	1001	6266	1	1
2	89	H06	3500_2.5T21	2624	972	5917	1	1
2	89	H06	3500_2.5T21	2625	2458	6096	1	1
2	89	H06	3500_2.5T21	2626	2341	8697	1	1
2	89	H06	3500_2.5T21	2627	1190	3797	0	1
2	89	H06	3500_2.5T21	2628	1048	5673	1	1
2	89	H06	3500_2.5T21	2629	3507	5973	1	1
2	89	H06	3500_2.5T21	2630	2170	11263	1	1
2	89	H06	3500_2.5T21	2631	3675	6469	1	1
2	89	H06	3500_2.5T21	2632	2405	8785	1	1
2	89	H06	3500_2.5T21	2633	1063	3428	1	1
2	89	H06	3500_2.5T21	2634	3517	3174	1	1
2	89	H06	3500_2.5T21	2635	1131	6031	1	1
2	89	H06	3500_2.5T21	2636	3662	8573	1	1
2	89	H06	3500_2.5T21	2637	1009	11203	1	1
2	89	H06	3500_2.5T21	2638	4669	3075	1	1
2	89	H06	3500_2.5T21	2639	3463	13872	1	1
2	89	H06	3500_2.5T21	2640	3657	8175	1	1
2	89	H06	3500_2.5T21	2641	4662	8986	1	1
2	89	H06	3500_2.5T21	2642	3919	8200	1	1
2	89	H06	3500_2.5T21	2643	3777	6230	1	1
2	89	H06	3500_2.5T21	2644	2201	3398	1	1
2	89	H06	3500_2.5T21	2645	1059	3183	1	1
2	89	H06	3500_2.5T21	2646	3660	9149	1	1
2	89	H06	3500_2.5T21	2647	2424	6035	1	1
2	89	H06	3500_2.5T21	2648	2283	3485	1	1
2	89	H06	3500_2.5T21	2649	4977	5443	1	1
2	89	H06	3500_2.5T21	2650	3465	11427	1	1
2	89	H06	3500_2.5T21	2651	3685	3483	1	1
2	89	H06	3500_2.5T21	2652	3456	3069	1	1
2	89	H06	3500_2.5T21	2653	2302	6247	1	1
2	89	H06	3500_2.5T21	2654	2479	8658	1	1
2	89	H06	3500_2.5T21	2655	1082	5890	1	1
2	89	H06	3500_2.5T21	2656	1032	10522	1	1
2	89	H06	3500_2.5T21	2657	2264	8516	1	1
2	89	H06	3500_2.5T21	2658	2186	5962	1	1
2	89	H06	3500_2.5T21	2659	3401	8961	1	1
2	89	H06	3500_2.5T21	2660	2338	8551	1	1
2	89	H06	3500_2.5T21	2661	2367	6137	1	1
2	89	H06	3500_2.5T21	2662	2341	10789	1	1
2	89	H06	3500_2.5T21	2663	2187	5857	1	1
2	89	H06	3500_2.5T21	2664	3762	6000	1	1
2	89	H06	3500_2.5T21	2665	4684	3493	1	1
2	89	H06	3500_2.5T21	2666	3700	6232	1	1
2	89	H06	3500_2.5T21	2667	2124	8759	1	1
2	89	H06	3500_2.5T21	2668	996	10763	1	1
2	89	H06	3500_2.5T21	2669	957	8968	1	1
2	89	H06	3500_2.5T21	2670	1153	6192	1	1
2	89	H06	3500_2.5T21	2671	5985	8923	1	1
2	89	H06	3500_2.5T21	2672	2232	8555	1	1
2	89	H06	3500_2.5T21	2673	4834	6163	1	1
2	89	H06	3500_2.5T21	2674	3355	9041	1	1
2	89	H06	3500_2.5T21	2675	2378	6306	1	1
2	89	H06	3500_2.5T21	2676	2230	7999	1	1
2	89	H06	3500_2.5T21	2677	3536	13818	1	1
2	89	H06	3500_2.5T21	2678	1003	5534	1	1
2	89	H06	3500_2.5T21	2679	2046	8616	1	1
2	89	H06	3500_2.5T21	2680	1057	5840	1	1
2	89	H06	3500_2.5T21	2681	1230	3361	1	1
2	89	H06	3500_2.5T21	2682	3577	6212	1	1
2	89	H06	3500_2.5T21	2683	1000	10888	1	1
2	89	H06	3500_2.5T21	2684	1025	5418	1	1
2	89	H06	3500_2.5T21	2685	2312	3117	1	1
2	89	H06	3500_2.5T21	2686	6400	3607	1	1
2	89	H06	3500_2.5T21	2687	2276	5880	1	1
2	89	H06	3500_2.5T21	2688	3471	5625	1	1
2	89	H06	3500_2.5T21	2689	981	8752	1	1
2	89	H06	3500_2.5T21	2690	3576	6439	1	1
2	89	H06	3500_2.5T21	2691	2276	8465	1	1
2	89	H06	3500_2.5T21	2692	1210	13851	1	1
2	89	H06	3500_2.5T21	2693	2248	9045	1	1
2	89	H06	3500_2.5T21	2694	3295	6226	1	1
2	89	H06	3500_2.5T21	2695	3530	8426	1	1
2	89	H06	3500_2.5T21	2696	2270	8414	1	1
2	89	H06	3500_2.5T21	2697	2025	11468	1	1
2	89	H06	3500_2.5T21	2698	989	6025	1	1
2	89	H06	3500_2.5T21	2699	2246	5852	1	1
2	89	H06	3500_2.5T21	2700	1086	5921	1	1
2	89	H06	3500_2.5T21	2701	4664	5717	1	1
2	89	H06	3500_2.5T21	2702	2378	8983	1	1
2	89	H06	3500_2.5T21	2703	3270	8674	1	1
2	89	H06	3500_2.5T21	2704	3430	9805	1	1
2	89	H06	3500_2.5T21	2705	3636	5650	1	1
2	89	H06	3500_2.5T21	2706	1132	5732	1	1
2	89	H06	3500_2.5T21	2707	4935	8828	1	1
2	89	H06	3500_2.5T21	2708	2310	8482	1	1
2	89	H06	3500_2.5T21	2709	1071	3351	1	1
2	89	H06	3500_2.5T21	2710	2215	8065	1	1
2	89	H06	3500_2.5T21	2711	1014	11086	1	1
2	89	H06	3500_2.5T21	2712	2214	3804	1	1
2	89	H06	3500_2.5T21	2713	2013	11709	1	1
2	89	H06	3500_2.5T21	2714	3265	2954	1	1
2	89	H06	3500_2.5T21	2715	2070	5329	1	1
2	89	H06	3500_2.5T21	2716	4831	3588	1	1
2	89	H06	3500_2.5T21	2717	1047	6811	1	1
2	89	H06	3500_2.5T21	2718	2200	8302	1	1
2	89	H06	3500_2.5T21	2719	2409	8938	1	1
2	89	H06	3500_2.5T21	2720	1033	3451	1	1
2	89	H06	3500_2.5T21	2721	3476	5883	1	1
2	89	H06	3500_2.5T21	2722	2367	3502	1	1
2	89	H06	3500_2.5T21	2723	1010	3263	1	1
2	89	H06	3500_2.5T21	2724	2247	11588	1	1
2	89	H06	3500_2.5T21	2725	922	8725	1	1
2	89	H06	3500_2.5T21	2726	906	8924	1	1
2	89	H06	3500_2.5T21	2727	1023	6107	1	1
2	89	H06	3500_2.5T21	2728	6045	8796	1	1
2	89	H06	3500_2.5T21	2729	2347	6069	1	1
2	89	H06	3500_2.5T21	2730	1035	3349	1	1
2	89	H06	3500_2.5T21	2731	3486	3599	1	1
2	89	H06	3500_2.5T21	2732	2361	5812	1	1
2	89	H06	3500_2.5T21	2733	3492	8106	1	1
2	89	H06	3500_2.5T21	2734	2097	3074	1	1
2	89	H06	3500_2.5T21	2735	3485	14376	1	1
2	89	H06	3500_2.5T21	2736	2360	5870	1	1
2	89	H06	3500_2.5T21	2737	3297	8780	1	1
2	89	H06	3500_2.5T21	2738	2241	5785	1	1
2	89	H06	3500_2.5T21	2739	3526	6494	1	1
2	89	H06	3500_2.5T21	2740	1274	6166	1	1
2	89	H06	3500_2.5T21	2741	2265	8831	1	1
2	89	H06	3500_2.5T21	2742	1002	5708	1	1
2	89	H06	3500_2.5T21	2743	2116	8948	1	1
2	89	H06	3500_2.5T21	2744	2304	5549	1	1
2	89	H06	3500_2.5T21	2745	2241	11493	1	1
2	89	H06	3500_2.5T21	2746	2122	11035	1	1
2	89	H06	3500_2.5T21	2747	1082	3173	1	1
2	89	H06	3500_2.5T21	2748	5493	2655	1	1
2	89	H06	3500_2.5T21	2749	2110	9232	1	1
2	89	H06	3500_2.5T21	2750	1161	14193	1	1
2	89	H06	3500_2.5T21	2751	2352	11602	1	1
2	89	H06	3500_2.5T21	2752	3454	8575	1	1
2	89	H06	3500_2.5T21	2753	1098	3514	1	1
2	89	H06	3500_2.5T21	2754	2302	5856	1	1
2	89	H06	3500_2.5T21	2755	1069	13900	1	1
2	89	H06	3500_2.5T21	2756	972	8360	1	1
2	89	H06	3500_2.5T21	2757	2194	8489	1	1
2	89	H06	3500_2.5T21	2758	2223	3501	1	1
2	89	H06	3500_2.5T21	2759	2354	6214	1	1
2	89	H06	3500_2.5T21	2760	1001	12129	1	1
2	89	H06	3500_2.5T21	2761	2288	8474	1	1
2	89	H06	3500_2.5T21	2762	2235	7288	1	1
2	89	H06	3500_2.5T21	2763	2159	14603	1	1
2	89	H06	3500_2.5T21	2764	2387	5677	1	1
2	89	H06	3500_2.5T21	2765	2190	8739	1	1
2	89	H06	3500_2.5T21	2766	2236	6079	1	1
2	89	H06	3500_2.5T21	2767	4621	5905	1	1
2	89	H06	3500_2.5T21	2768	1168	3468	1	1
2	89	H06	3500_2.5T21	2769	978	5865	1	1
2	89	H06	3500_2.5T21	2770	4669	3401	1	1
2	89	H06	3500_2.5T21	2771	1056	2928	1	1
2	89	H06	3500_2.5T21	2772	1008	6168	1	1
2	89	H06	3500_2.5T21	2773	4512	8913	1	1
2	89	H06	3500_2.5T21	2774	1187	6326	0	1
2	89	H06	3500_2.5T21	2775	1042	6062	1	1
2	89	H06	3500_2.5T21	2776	1021	6110	1	1
2	89	H06	3500_2.5T21	2777	2097	3259	1	1
2	89	H06	3500_2.5T21	2778	4755	3351	1	1
2	89	H06	3500_2.5T21	2779	1108	3640	1	1
2	89	H06	3500_2.5T21	2780	1138	8828	1	1
2	89	H06	3500_2.5T21	2781	3599	6060	1	1
2	89	H06	3500_2.5T21	2782	2351	3699	1	1
2	89	H06	3500_2.5T21	2783	1081	8582	1	1
2	89	H06	3500_2.5T21	2784	3739	8393	1	1
2	89	H06	3500_2.5T21	2785	5847	5750	1	1
2	89	H06	3500_2.5T21	2786	2241	6034	1	1
2	89	H06	3500_2.5T21	2787	960	10893	1	1
2	89	H06	3500_2.5T21	2788	2393	5591	1	1
2	89	H06	3500_2.5T21	2789	977	6125	1	1
2	89	H06	3500_2.5T21	2790	2090	3479	1	1
2	89	H06	3500_2.5T21	2791	2320	8176	1	1
2	89	H06	3500_2.5T21	2792	1117	5843	1	1
2	89	H06	3500_2.5T21	2793	1060	4037	0	1
2	89	H06	3500_2.5T21	2794	4878	5775	1	1
2	89	H06	3500_2.5T21	2795	1983	3153	1	1
2	89	H06	3500_2.5T21	2796	1014	8590	1	1
2	89	H06	3500_2.5T21	2797	2322	3382	1	1
2	89	H06	3500_2.5T21	2798	2363	8977	1	1
2	89	H06	3500_2.5T21	2799	3628	3259	1	1
2	89	H06	3500_2.5T21	2800	2316	3258	1	1
2	89	H06	3500_2.5T21	2801	5846	6113	1	1
2	89	H06	3500_2.5T21	2802	953	14311	1	1
2	89	H06	3500_2.5T21	2803	4679	6176	1	1
2	89	H06	3500_2.5T21	2804	3534	6155	1	1
2	89	H06	3500_2.5T21	2805	3553	5735	1	1
2	89	H06	3500_2.5T21	2806	3424	5847	1	1
2	89	H06	3500_2.5T21	2807	2457	3552	1	1
2	89	H06	3500_2.5T21	2808	1102	3252	1	1
2	89	H06	3500_2.5T21	2809	2355	5806	1	1
2	89	H06	3500_2.5T21	2810	1031	3213	1	1
2	89	H06	3500_2.5T21	2811	2287	8826	1	1
2	89	H06	3500_2.5T21	2812	1056	11709	1	1
2	89	H06	3500_2.5T21	2813	2167	8771	1	1
2	89	H06	3500_2.5T21	2814	3592	3240	1	1
2	89	H06	3500_2.5T21	2815	2304	11470	1	1
2	89	H06	3500_2.5T21	2816	1060	6398	1	1
2	89	H06	3500_2.5T21	2817	4915	10627	1	1
2	89	H06	3500_2.5T21	2818	1064	8982	1	1
2	89	H06	3500_2.5T21	2819	2055	7803	1	1
2	89	H06	3500_2.5T21	2820	3659	8555	1	1
2	89	H06	3500_2.5T21	2821	2397	5702	1	1
2	89	H06	3500_2.5T21	2822	3173	6140	1	1
2	89	H06	3500_2.5T21	2823	1126	3657	1	1
2	89	H06	3500_2.5T21	2824	2352	5771	1	1
2	89	H06	3500_2.5T21	2825	2133	6041	1	1
2	89	H06	3500_2.5T21	2826	2348	3399	1	1
2	89	H06	3500_2.5T21	2827	1105	8434	1	1
2	89	H06	3500_2.5T21	2828	4968	13968	1	1
2	89	H06	3500_2.5T21	2829	3346	3484	1	1
2	89	H06	3500_2.5T21	2830	1940	6035	1	1
2	89	H06	3500_2.5T21	2831	1068	9157	1	1
2	89	H06	3500_2.5T21	2832	3707	3663	1	1
2	89	H06	3500_2.5T21	2833	1123	5906	1	1
2	89	H06	3500_2.5T21	2834	2275	3385	1	1
2	89	H06	3500_2.5T21	2835	2360	8517	1	1
2	89	H06	3500_2.5T21	2836	1002	5975	1	1
2	89	H06	3500_2.5T21	2837	3362	14344	1	1
2	89	H06	3500_2.5T21	2838	3685	3364	1	1
2	89	H06	3500_2.5T21	2839	1131	5613	1	1
2	89	H06	3500_2.5T21	2840	1072	6356	1	1
2	89	H06	3500_2.5T21	2841	3490	3833	1	1
2	89	H06	3500_2.5T21	2842	3368	3411	1	1
2	89	H06	3500_2.5T21	2843	2011	5915	1	1
2	89	H06	3500_2.5T21	2844	2258	5802	1	1
2	89	H06	3500_2.5T21	2845	3327	8846	1	1
2	89	H06	3500_2.5T21	2846	3378	5920	1	1
2	89	H06	3500_2.5T21	2847	1064	8347	1	1
2	89	H06	3500_2.5T21	2848	3610	6062	1	1
2	89	H06	3500_2.5T21	2849	3614	3511	1	1
2	89	H06	3500_2.5T21	2850	4762	8394	1	1
2	89	H06	3500_2.5T21	2851	1268	14341	1	1
2	89	H06	3500_2.5T21	2852	2391	3535	1	1
2	89	H06	3500_2.5T21	2853	3666	8973	1	1
2	89	H06	3500_2.5T21	2854	2289	6006	1	1
2	89	H06	3500_2.5T21	2855	2458	3325	1	1
2	89	H06	3500_2.5T21	2856	1052	3137	1	1
2	89	H06	3500_2.5T21	2857	980	8279	1	1
2	89	H06	3500_2.5T21	2858	2211	8830	1	1
2	89	H06	3500_2.5T21	2859	2370	3297	1	1
2	89	H06	3500_2.5T21	2860	2346	3450	1	1
2	89	H06	3500_2.5T21	2861	4406	8600	1	1
2	89	H06	3500_2.5T21	2862	2363	3284	1	1
2	89	H06	3500_2.5T21	2863	2348	6120	1	1
2	89	H06	3500_2.5T21	2864	3529	8979	1	1
2	89	H06	3500_2.5T21	2865	2494	12369	1	1
2	89	H06	3500_2.5T21	2866	2183	8649	1	1
2	89	H06	3500_2.5T21	2867	2130	5928	1	1
2	89	H06	3500_2.5T21	2868	3514	9395	1	1
2	89	H06	3500_2.5T21	2869	4902	5964	1	1
2	89	H06	3500_2.5T21	2870	940	11275	1	1
2	89	H06	3500_2.5T21	2871	4907	8405	1	1
2	89	H06	3500_2.5T21	2872	3394	5900	1	1
2	89	H06	3500_2.5T21	2873	2043	3298	1	1
2	89	H06	3500_2.5T21	2874	4698	3520	1	1
2	89	H06	3500_2.5T21	2875	1818	6532	1	1
2	89	H06	3500_2.5T21	2876	4408	8046	1	1
2	89	H06	3500_2.5T21	2877	2348	5908	1	1
2	89	H06	3500_2.5T21	2878	2133	3438	1	1
2	89	H06	3500_2.5T21	2879	3535	5937	1	1
2	89	H06	3500_2.5T21	2880	2194	3541	1	1
2	89	H06	3500_2.5T21	2881	1094	3084	1	1
2	89	H06	3500_2.5T21	2882	3527	8032	1	1
2	89	H06	3500_2.5T21	2883	1981	8916	1	1
2	89	H06	3500_2.5T21	2884	991	3153	1	1
2	89	H06	3500_2.5T21	2885	2167	11277	1	1
2	89	H06	3500_2.5T21	2886	1085	6064	1	1
2	89	H06	3500_2.5T21	2887	2154	5503	1	1
2	89	H06	3500_2.5T21	2888	1082	5840	1	1
2	89	H06	3500_2.5T21	2889	2427	5966	1	1
2	89	H06	3500_2.5T21	2890	2220	11365	1	1
2	89	H06	3500_2.5T21	2891	2280	6279	1	1
2	89	H06	3500_2.5T21	2892	2176	3455	1	1
2	89	H06	3500_2.5T21	2893	3627	3855	1	1
2	89	H06	3500_2.5T21	2894	2477	5810	1	1
2	89	H06	3500_2.5T21	2895	947	9035	1	1
2	89	H06	3500_2.5T21	2896	1129	3041	1	1
2	89	H06	3500_2.5T21	2897	2059	3347	1	1
2	89	H06	3500_2.5T21	2898	3408	11556	1	1
2	89	H06	3500_2.5T21	2899	987	8645	1	1
2	89	H06	3500_2.5T21	2900	1082	6108	1	1
2	89	H06	3500_2.5T21	2901	1941	8280	1	1
2	89	H06	3500_2.5T21	2902	1118	3082	1	1
2	89	H06	3500_2.5T21	2903	3500	8649	1	1
2	89	H06	3500_2.5T21	2904	6323	10799	1	1
2	89	H06	3500_2.5T21	2905	980	8266	1	1
2	89	H06	3500_2.5T21	2906	2297	8338	1	1
2	89	H06	3500_2.5T21	2907	3651	3491	1	1
2	89	H06	3500_2.5T21	2908	2365	3227	1	1
2	89	H06	3500_2.5T21	2909	3744	14033	1	1
2	89	H06	3500_2.5T21	2910	922	15170	1	1
2	89	H06	3500_2.5T21	2911	2219	8746	1	1
2	89	H06	3500_2.5T21	2912	987	10394	1	1
2	89	H06	3500_2.5T21	2913	4942	3418	1	1
2	89	H06	3500_2.5T21	2914	1022	3098	1	1
2	89	H06	3500_2.5T21	2915	2245	6368	1	1
2	89	H06	3500_2.5T21	2916	1105	8806	1	1
2	89	H06	3500_2.5T21	2917	2311	5601	1	1
2	89	H06	3500_2.5T21	2918	2334	16172	1	1
2	89	H06	3500_2.5T21	2919	2090	8353	1	1
2	89	H06	3500_2.5T21	2920	3551	3050	1	1
2	89	H06	3500_2.5T21	2921	1008	5983	1	1
2	89	H06	3500_2.5T21	2922	3567	8408	1	1
2	89	H06	3500_2.5T21	2923	2258	8874	1	1
2	89	H06	3500_2.5T21	2924	3371	6032	1	1
2	89	H06	3500_2.5T21	2925	4891	6075	1	1
2	89	H06	3500_2.5T21	2926	3466	11587	1	1
2	89	H06	3500_2.5T21	2927	3562	8888	1	1
2	89	H06	3500_2.5T21	2928	2519	6174	1	1
2	89	H06	3500_2.5T21	2929	972	12646	1	1
2	89	H06	3500_2.5T21	2930	4565	5645	1	1
2	89	H06	3500_2.5T21	2931	2015	6434	1	1
2	89	H06	3500_2.5T21	2932	2298	6238	1	1
2	89	H06	3500_2.5T21	2933	1978	5839	1	1
2	89	H06	3500_2.5T21	2934	2043	12703	1	1
2	89	H06	3500_2.5T21	2935	3496	5960	1	1
2	89	H06	3500_2.5T21	2936	3724	11647	1	1
2	89	H06	3500_2.5T21	2937	2156	3398	1	1
2	89	H06	3500_2.5T21	2938	2292	8454	1	1
2	89	H06	3500_2.5T21	2939	4735	3285	1	1
2	89	H06	3500_2.5T21	2940	2369	10766	1	1
2	89	H06	3500_2.5T21	2941	1112	3286	1	1
2	89	H06	3500_2.5T21	2942	895	13508	1	1
2	89	H06	3500_2.5T21	2943	4787	6899	1	1
2	89	H06	3500_2.5T21	2944	1004	5859	1	1
2	89	H06	3500_2.5T21	2945	2158	5411	1	1
2	89	H06	3500_2.5T21	2946	1965	11448	1	1
2	89	H06	3500_2.5T21	2947	2380	8624	1	1
2	89	H06	3500_2.5T21	2948	2285	3574	1	1
2	89	H06	3500_2.5T21	2949	2160	5702	1	1
2	89	H06	3500_2.5T21	2950	990	8611	1	1
2	89	H06	3500_2.5T21	2951	5930	3478	1	1
2	89	H06	3500_2.5T21	2952	2283	4085	1	1
2	89	H06	3500_2.5T21	2953	6493	5818	1	1
2	89	H06	3500_2.5T21	2954	880	8483	1	1
2	89	H06	3500_2.5T21	2955	1068	5602	1	1
2	89	H06	3500_2.5T21	2956	1084	3532	1	1
2	89	H06	3500_2.5T21	2957	3701	5749	1	1
2	89	H06	3500_2.5T21	2958	3531	3533	1	1
2	89	H06	3500_2.5T21	2959	995	6092	1	1
2	89	H06	3500_2.5T21	2960	992	6017	1	1
2	89	H06	3500_2.5T21	2961	5965	6242	1	1
2	89	H06	3500_2.5T21	2962	2328	14334	1	1
2	89	H06	3500_2.5T21	2963	2527	8661	1	1
2	89	H06	3500_2.5T21	2964	2268	6040	1	1
2	89	H06	3500_2.5T21	2965	4692	3204	1	1
2	89	H06	3500_2.5T21	2966	4974	3140	1	1
2	89	H06	3500_2.5T21	2967	2151	6321	1	1
2	89	H06	3500_2.5T21	2968	3668	3208	1	1
2	89	H06	3500_2.5T21	2969	3542	3509	1	1
2	89	H06	3500_2.5T21	2970	2173	8688	1	1
2	89	H06	3500_2.5T21	2971	2286	9084	1	1
2	89	H06	3500_2.5T21	2972	4047	3319	1	1
2	89	H06	3500_2.5T21	2973	2230	3730	1	1
2	89	H06	3500_2.5T21	2974	3424	11175	1	1
2	89	H06	3500_2.5T21	2975	2268	6095	1	1
2	89	H06	3500_2.5T21	2976	3375	9028	1	1
2	89	H06	3500_2.5T21	2977	2318	3228	1	1
2	89	H06	3500_2.5T21	2978	2256	3362	1	1
2	89	H06	3500_2.5T21	2979	3765	9348	1	1
2	89	H06	3500_2.5T21	2980	1160	6113	1	1
2	89	H06	3500_2.5T21	2981	942	5479	1	1
2	89	H06	3500_2.5T21	2982	3454	6050	1	1
2	89	H06	3500_2.5T21	2983	3372	8168	1	1
2	89	H06	3500_2.5T21	2984	929	11057	1	1
2	89	H06	3500_2.5T21	2985	1036	6876	1	1
2	89	H06	3500_2.5T21	2986	3492	11228	1	1
2	89	H06	3500_2.5T21	2987	3377	3253	1	1
2	89	H06	3500_2.5T21	2988	2349	9078	0	1
2	89	H06	3500_2.5T21	2989	3644	9115	1	1
2	89	H06	3500_2.5T21	2990	4106	7470	1	1
2	89	H06	3500_2.5T21	2991	2442	3507	1	1
2	89	H06	3500_2.5T21	2992	2929	5062	1	1
2	89	H06	3500_2.5T21	2993	4887	5569	1	1
2	89	H06	3500_2.5T21	2994	2412	6245	1	1
2	89	H06	3500_2.5T21	2995	3618	3665	1	1
2	89	H06	3500_2.5T21	2996	3476	11551	1	1
2	89	H06	3500_2.5T21	2997	1023	5828	1	1
2	89	H06	3500_2.5T21	2998	3825	9363	1	1
2	89	H06	3500_2.5T21	2999	2262	9064	1	1
2	89	H06	3500_2.5T21	3000	3492	8359	1	1
2	89	H06	3500_2.5T21	3001	1060	3263	1	1
2	89	H06	3500_2.5T21	3002	2018	5758	1	1
2	89	H06	3500_2.5T21	3003	1094	3377	1	1
2	89	H06	3500_2.5T21	3004	3419	5523	1	1
2	89	H06	3500_2.5T21	3005	966	8405	1	1
2	89	H06	3500_2.5T21	3006	3069	10699	1	1
2	89	H06	3500_2.5T21	3007	2166	5903	1	1
2	89	H06	3500_2.5T21	3008	1073	3322	1	1
2	89	H06	3500_2.5T21	3009	2091	5656	1	1
2	89	H06	3500_2.5T21	3010	3313	7771	1	1
2	89	H06	3500_2.5T21	3011	2069	2920	1	1
2	89	H06	3500_2.5T21	3012	6150	5583	1	1
2	89	H06	3500_2.5T21	3013	2297	4161	1	1
2	89	H06	3500_2.5T21	3014	1018	5839	1	1
2	89	H06	3500_2.5T21	3015	4794	8741	1	1
2	89	H06	3500_2.5T21	3016	1031	9597	1	1
2	89	H06	3500_2.5T21	3017	3562	8032	1	1
2	89	H06	3500_2.5T21	3018	3598	6109	1	1
2	89	H06	3500_2.5T21	3019	2008	11303	1	1
2	89	H06	3500_2.5T21	3020	3365	8931	1	1
2	89	H06	3500_2.5T21	3021	3491	3165	1	1
2	89	H06	3500_2.5T21	3022	4655	5681	1	1
2	89	H06	3500_2.5T21	3023	2237	8116	1	1
2	89	H06	3500_2.5T21	3024	2425	8477	1	1
2	89	H06	3500_2.5T21	3025	3144	3247	1	1
2	89	H06	3500_2.5T21	3026	3739	8196	1	1
2	89	H06	3500_2.5T21	3027	3405	6092	1	1
2	89	H06	3500_2.5T21	3028	1017	5695	1	1
2	89	H06	3500_2.5T21	3029	4846	6212	1	1
2	89	H06	3500_2.5T21	3030	3623	6426	1	1
2	89	H06	3500_2.5T21	3031	2304	2957	1	1
2	89	H06	3500_2.5T21	3032	2330	9062	1	1
2	89	H06	3500_2.5T21	3033	3535	6163	1	1
2	89	H06	3500_2.5T21	3034	3571	3128	1	1
2	89	H06	3500_2.5T21	3035	2264	6230	1	1
2	89	H06	3500_2.5T21	3036	2091	5713	1	1
2	89	H06	3500_2.5T21	3037	1054	11231	1	1
2	89	H06	3500_2.5T21	3038	3603	9257	1	1
2	89	H06	3500_2.5T21	3039	1087	6375	1	1
2	89	H06	3500_2.5T21	3040	2208	3308	1	1
2	89	H06	3500_2.5T21	3041	1061	6117	1	1
2	89	H06	3500_2.5T21	3042	2094	2916	1	1
2	89	H06	3500_2.5T21	3043	2351	8498	1	1
2	89	H06	3500_2.5T21	3044	3642	11935	1	1
2	89	H06	3500_2.5T21	3045	5051	8518	1	1
2	89	H06	3500_2.5T21	3046	2318	6575	1	1
2	89	H06	3500_2.5T21	3047	1089	5434	1	1
2	89	H06	3500_2.5T21	3048	1127	5915	1	1
2	89	H06	3500_2.5T21	3049	3413	6011	1	1
2	89	H06	3500_2.5T21	3050	2140	10723	1	1
2	89	H06	3500_2.5T21	3051	6043	8811	1	1
2	89	H06	3500_2.5T21	3052	1021	8589	1	1
2	89	H06	3500_2.5T21	3053	2227	6130	1	1
2	89	H06	3500_2.5T21	3054	3513	8312	1	1
2	89	H06	3500_2.5T21	3055	3442	11298	1	1
2	89	H06	3500_2.5T21	3056	1060	5685	1	1
2	89	H06	3500_2.5T21	3057	3487	9262	1	1
2	89	H06	3500_2.5T21	3058	1052	6985	1	1
2	89	H06	3500_2.5T21	3059	2140	3671	1	1
2	89	H06	3500_2.5T21	3060	993	8479	1	1
2	89	H06	3500_2.5T21	3061	2302	5800	1	1
2	89	H06	3500_2.5T21	3062	3576	5913	1	1
2	89	H06	3500_2.5T21	3063	4783	8521	1	1
2	89	H06	3500_2.5T21	3064	3714	6445	1	1
2	89	H06	3500_2.5T21	3065	3310	3332	1	1
2	89	H06	3500_2.5T21	3066	2243	3466	1	1
2	89	H06	3500_2.5T21	3067	980	8882	1	1
2	89	H06	3500_2.5T21	3068	1004	11055	1	1
2	89	H06	3500_2.5T21	3069	1037	3708	1	1
2	89	H06	3500_2.5T21	3070	1010	8782	1	1
2	89	H06	3500_2.5T21	3071	1054	5786	1	1
2	89	H06	3500_2.5T21	3072	890	9361	1	1
2	89	H06	3500_2.5T21	3073	1119	3567	1	1
2	89	H06	3500_2.5T21	3074	3750	6372	1	1
2	89	H06	3500_2.5T21	3075	2417	6154	1	1
2	89	H06	3500_2.5T21	3076	3018	2847	1	1
2	89	H06	3500_2.5T21	3077	4674	10596	1	1
2	89	H06	3500_2.5T21	3078	2301	6058	1	1
2	89	H06	3500_2.5T21	3079	3356	5458	1	1
2	89	H06	3500_2.5T21	3080	1030	6613	1	1
2	89	H06	3500_2.5T21	3081	2066	3766	1	1
2	89	H06	3500_2.5T21	3082	4923	5794	1	1
2	89	H06	3500_2.5T21	3083	3576	8988	1	1
2	89	H06	3500_2.5T21	3084	1112	5792	1	1
2	89	H06	3500_2.5T21	3085	984	10816	1	1
2	89	H06	3500_2.5T21	3086	996	8851	1	1
2	89	H06	3500_2.5T21	3087	3385	6042	1	1
2	89	H06	3500_2.5T21	3088	2295	3237	1	1
2	89	H06	3500_2.5T21	3089	3623	6352	1	1
2	89	H06	3500_2.5T21	3090	4846	8149	1	1
2	89	H06	3500_2.5T21	3091	2095	5782	1	1
2	89	H06	3500_2.5T21	3092	3639	5843	1	1
2	89	H06	3500_2.5T21	3093	3434	8494	1	1
2	89	H06	3500_2.5T21	3094	2265	6057	1	1
2	89	H06	3500_2.5T21	3095	2172	8056	1	1
2	89	H06	3500_2.5T21	3096	1063	3320	1	1
2	89	H06	3500_2.5T21	3097	2014	6025	1	1
2	89	H06	3500_2.5T21	3098	2226	6225	1	1
2	89	H06	3500_2.5T21	3099	2251	6023	1	1
2	89	H06	3500_2.5T21	3100	6285	9299	1	1
2	89	H06	3500_2.5T21	3101	2345	5871	1	1
2	89	H06	3500_2.5T21	3102	3366	11661	1	1
2	89	H06	3500_2.5T21	3103	2243	3394	1	1
2	89	H06	3500_2.5T21	3104	4921	8537	1	1
2	89	H06	3500_2.5T21	3105	4696	6278	1	1
2	89	H06	3500_2.5T21	3106	2172	3426	1	1
2	89	H06	3500_2.5T21	3107	3636	6643	1	1
2	89	H06	3500_2.5T21	3108	1061	5908	1	1
2	89	H06	3500_2.5T21	3109	997	6217	1	1
2	89	H06	3500_2.5T21	3110	1007	13591	1	1
2	89	H06	3500_2.5T21	3111	2050	7888	1	1
2	89	H06	3500_2.5T21	3112	2268	3290	1	1
2	89	H06	3500_2.5T21	3113	5880	11228	1	1
2	89	H06	3500_2.5T21	3114	1096	3525	1	1
2	89	H06	3500_2.5T21	3115	1027	3590	1	1
2	89	H06	3500_2.5T21	3116	2417	3437	1	1
2	89	H06	3500_2.5T21	3117	2243	8503	1	1
2	89	H06	3500_2.5T21	3118	3362	8837	1	1
2	89	H06	3500_2.5T21	3119	2169	11506	1	1
2	89	H06	3500_2.5T21	3120	2162	8526	1	1
2	89	H06	3500_2.5T21	3121	2360	8155	1	1
2	89	H06	3500_2.5T21	3122	2286	8414	1	1
2	89	H06	3500_2.5T21	3123	3365	8251	1	1
2	89	H06	3500_2.5T21	3124	1112	6014	1	1
2	89	H06	3500_2.5T21	3125	996	8475	1	1
2	89	H06	3500_2.5T21	3126	2360	11103	1	1
2	89	H06	3500_2.5T21	3127	2291	5898	1	1
2	89	H06	3500_2.5T21	3128	2370	8172	1	1
2	89	H06	3500_2.5T21	3129	2384	3527	1	1
2	89	H06	3500_2.5T21	3130	2214	3337	1	1
2	89	H06	3500_2.5T21	3131	2356	8699	1	1
2	89	H06	3500_2.5T21	3132	1035	5976	1	1
2	89	H06	3500_2.5T21	3133	6110	3773	1	1
2	89	H06	3500_2.5T21	3134	5113	6620	1	1
2	89	H06	3500_2.5T21	3135	2111	8692	1	1
2	89	H06	3500_2.5T21	3136	2477	6281	1	1
2	89	H06	3500_2.5T21	3137	2348	5957	1	1
2	89	H06	3500_2.5T21	3138	1015	6005	1	1
2	89	H06	3500_2.5T21	3139	4721	6283	1	1
2	89	H06	3500_2.5T21	3140	2130	11058	1	1
2	89	H06	3500_2.5T21	3141	3618	6246	1	1
2	89	H06	3500_2.5T21	3142	1028	8169	1	1
2	89	H06	3500_2.5T21	3143	1018	6121	1	1
2	89	H06	3500_2.5T21	3144	4758	3102	1	1
2	89	H06	3500_2.5T21	3145	3479	3269	1	1
2	89	H06	3500_2.5T21	3146	3385	3138	1	1
2	89	H06	3500_2.5T21	3147	3665	5548	1	1
2	89	H06	3500_2.5T21	3148	1047	2786	1	1
2	89	H06	3500_2.5T21	3149	1993	6016	1	1
2	89	H06	3500_2.5T21	3150	1034	5959	1	1
2	89	H06	3500_2.5T21	3151	2424	6026	1	1
2	89	H06	3500_2.5T21	3152	3561	5972	1	1
2	89	H06	3500_2.5T21	3153	2621	3170	1	1
2	89	H06	3500_2.5T21	3154	1023	11397	1	1
2	89	H06	3500_2.5T21	3155	3089	11510	1	1
2	89	H06	3500_2.5T21	3156	2778	8755	1	1
2	89	H06	3500_2.5T21	3157	4947	6428	1	1
2	89	H06	3500_2.5T21	3158	997	5448	1	1
2	89	H06	3500_2.5T21	3159	980	3458	1	1
2	89	H06	3500_2.5T21	3160	2266	8873	1	1
2	89	H06	3500_2.5T21	3161	4646	6639	1	1
2	89	H06	3500_2.5T21	3162	3267	2979	1	1
2	89	H06	3500_2.5T21	3163	3707	8345	1	1
2	89	H06	3500_2.5T21	3164	1975	8884	1	1
2	89	H06	3500_2.5T21	3165	1072	13770	1	1
2	89	H06	3500_2.5T21	3166	1038	7880	1	1
2	89	H06	3500_2.5T21	3167	4854	8837	1	1
2	89	H06	3500_2.5T21	3168	2192	6075	1	1
2	89	H06	3500_2.5T21	3169	7501	6584	1	1
2	89	H06	3500_2.5T21	3170	3505	8711	1	1
2	89	H06	3500_2.5T21	3171	2276	3143	1	1
2	89	H06	3500_2.5T21	3172	3553	9304	1	1
2	89	H06	3500_2.5T21	3173	2176	6194	1	1
2	89	H06	3500_2.5T21	3174	6111	3073	1	1
2	89	H06	3500_2.5T21	3175	3764	8716	1	1
2	89	H06	3500_2.5T21	3176	2352	8281	1	1
2	89	H06	3500_2.5T21	3177	2129	11454	1	1
2	89	H06	3500_2.5T21	3178	7928	3843	1	1
2	89	H06	3500_2.5T21	3179	2310	5974	1	1
2	89	H06	3500_2.5T21	3180	3731	5763	1	1
2	89	H06	3500_2.5T21	3181	3620	8803	1	1
2	89	H06	3500_2.5T21	3182	2231	8661	1	1
2	89	H06	3500_2.5T21	3183	2108	9177	1	1
2	89	H06	3500_2.5T21	3184	2402	5899	1	1
2	89	H06	3500_2.5T21	3185	4768	6088	1	1
2	89	H06	3500_2.5T21	3186	1100	3387	1	1
2	89	H06	3500_2.5T21	3187	928	16946	1	1
2	89	H06	3500_2.5T21	3188	3336	3718	1	1
2	89	H06	3500_2.5T21	3189	2241	8898	1	1
2	89	H06	3500_2.5T21	3190	2356	3528	1	1
2	89	H06	3500_2.5T21	3191	3322	3331	1	1
2	89	H06	3500_2.5T21	3192	2229	6038	1	1
2	89	H06	3500_2.5T21	3193	3662	5962	1	1
2	89	H06	3500_2.5T21	3194	2274	5620	1	1
2	89	H06	3500_2.5T21	3195	1098	3416	1	1
2	89	H06	3500_2.5T21	3196	1083	3460	1	1
2	89	H06	3500_2.5T21	3197	3652	3538	1	1
2	89	H06	3500_2.5T21	3198	964	10599	1	1
2	89	H06	3500_2.5T21	3199	1074	3646	1	1
2	89	H06	3500_2.5T21	3200	1095	8447	1	1
2	89	H06	3500_2.5T21	3201	1073	3745	1	1
2	89	H06	3500_2.5T21	3202	2304	8697	1	1
2	89	H06	3500_2.5T21	3203	1060	5966	1	1
2	89	H06	3500_2.5T21	3204	2006	6013	1	1
2	89	H06	3500_2.5T21	3205	2313	8782	1	1
2	89	H06	3500_2.5T21	3206	2266	6092	1	1
2	89	H06	3500_2.5T21	3207	4866	13400	1	1
2	89	H06	3500_2.5T21	3208	3605	11000	1	1
2	89	H06	3500_2.5T21	3209	3557	8805	1	1
2	89	H06	3500_2.5T21	3210	2083	3386	1	1
2	89	H06	3500_2.5T21	3211	3551	8609	1	1
2	89	H06	3500_2.5T21	3212	3741	6023	1	1
2	89	H06	3500_2.5T21	3213	977	10994	1	1
2	89	H06	3500_2.5T21	3214	3289	3655	1	1
2	89	H06	3500_2.5T21	3215	4830	3547	1	1
2	89	H06	3500_2.5T21	3216	3488	6164	1	1
2	89	H06	3500_2.5T21	3217	3460	3532	1	1
2	89	H06	3500_2.5T21	3218	1152	3326	1	1
2	89	H06	3500_2.5T21	3219	2289	6102	1	1
2	89	H06	3500_2.5T21	3220	2418	8009	1	1
2	89	H06	3500_2.5T21	3221	1088	3047	1	1
2	89	H06	3500_2.5T21	3222	1031	3389	1	1
2	89	H06	3500_2.5T21	3223	2316	8726	1	1
2	89	H06	3500_2.5T21	3224	4657	8742	1	1
2	89	H06	3500_2.5T21	3225	2341	6164	1	1
2	89	H06	3500_2.5T21	3226	2358	9129	1	1
2	89	H06	3500_2.5T21	3227	2376	14262	1	1
2	89	H06	3500_2.5T21	3228	3398	3329	1	1
2	89	H06	3500_2.5T21	3229	1080	3040	1	1
2	89	H06	3500_2.5T21	3230	1020	5896	1	1
2	89	H06	3500_2.5T21	3231	2429	8042	1	1
2	89	H06	3500_2.5T21	3232	5159	6450	1	1
2	89	H06	3500_2.5T21	3233	1151	5861	1	1
2	89	H06	3500_2.5T21	3234	4674	6121	1	1
2	89	H06	3500_2.5T21	3235	3389	3265	1	1
2	89	H06	3500_2.5T21	3236	3488	5981	1	1
2	89	H06	3500_2.5T21	3237	2281	6422	1	1
2	89	H06	3500_2.5T21	3238	3521	6238	1	1
2	89	H06	3500_2.5T21	3239	3308	5723	1	1
2	89	H06	3500_2.5T21	3240	1008	5627	1	1
2	89	H06	3500_2.5T21	3241	3681	6448	1	1
2	89	H06	3500_2.5T21	3242	2352	8207	1	1
2	89	H06	3500_2.5T21	3243	1042	5533	1	1
2	89	H06	3500_2.5T21	3244	3240	3259	1	1
2	89	H06	3500_2.5T21	3245	2202	5956	1	1
2	89	H06	3500_2.5T21	3246	2239	9186	1	1
2	89	H06	3500_2.5T21	3247	2479	3617	1	1
2	89	H06	3500_2.5T21	3248	1125	3245	1	1
2	89	H06	3500_2.5T21	3249	2360	10981	1	1
2	89	H06	3500_2.5T21	3250	4680	6055	1	1
2	89	H06	3500_2.5T21	3251	3389	8695	1	1
2	89	H06	3500_2.5T21	3252	4817	9276	1	1
2	89	H06	3500_2.5T21	3253	2352	6404	1	1
2	89	H06	3500_2.5T21	3254	2276	11157	1	1
2	89	H06	3500_2.5T21	3255	2258	7903	1	1
2	89	H06	3500_2.5T21	3256	1038	2999	1	1
2	89	H06	3500_2.5T21	3257	1058	3081	1	1
2	89	H06	3500_2.5T21	3258	898	14047	1	1
2	89	H06	3500_2.5T21	3259	2205	3907	1	1
2	89	H06	3500_2.5T21	3260	2329	7088	0	1
2	89	H06	3500_2.5T21	3261	2450	9062	1	1
2	89	H06	3500_2.5T21	3262	1114	8541	1	1
2	89	H06	3500_2.5T21	3263	2004	5413	1	1
2	89	H06	3500_2.5T21	3264	2138	8478	1	1
2	89	H06	3500_2.5T21	3265	5182	6411	1	1
2	89	H06	3500_2.5T21	3266	2261	5642	1	1
2	89	H06	3500_2.5T21	3267	2225	5904	1	1
2	89	H06	3500_2.5T21	3268	1059	3071	1	1
2	89	H06	3500_2.5T21	3269	2412	5896	1	1
2	89	H06	3500_2.5T21	3270	3414	6356	1	1
2	89	H06	3500_2.5T21	3271	2064	8056	1	1
2	89	H06	3500_2.5T21	3272	3146	11177	1	1
2	89	H06	3500_2.5T21	3273	2324	6404	1	1
2	89	H06	3500_2.5T21	3274	2253	5566	1	1
2	89	H06	3500_2.5T21	3275	2249	6237	1	1
2	89	H06	3500_2.5T21	3276	2415	8592	1	1
2	89	H06	3500_2.5T21	3277	2345	5660	1	1
2	89	H06	3500_2.5T21	3278	3392	3180	1	1
2	89	H06	3500_2.5T21	3279	2144	5803	1	1
2	89	H06	3500_2.5T21	3280	2375	8605	1	1
2	89	H06	3500_2.5T21	3281	3655	3481	1	1
2	89	H06	3500_2.5T21	3282	996	8832	1	1
2	89	H06	3500_2.5T21	3283	2363	10920	1	1
2	89	H06	3500_2.5T21	3284	889	8755	1	1
2	89	H06	3500_2.5T21	3285	2381	3293	1	1
2	89	H06	3500_2.5T21	3286	2278	5793	1	1
2	89	H06	3500_2.5T21	3287	2224	6503	1	1
2	89	H06	3500_2.5T21	3288	3582	11095	1	1
2	89	H06	3500_2.5T21	3289	983	6087	1	1
2	89	H06	3500_2.5T21	3290	1260	6173	1	1
2	89	H06	3500_2.5T21	3291	2352	6003	1	1
2	89	H06	3500_2.5T21	3292	6320	8017	1	1
2	89	H06	3500_2.5T21	3293	2338	3154	1	1
2	89	H06	3500_2.5T21	3294	1067	5884	1	1
2	89	H06	3500_2.5T21	3295	3293	8402	1	1
2	89	H06	3500_2.5T21	3296	1195	8386	1	1
2	89	H06	3500_2.5T21	3297	3655	6398	1	1
2	89	H06	3500_2.5T21	3298	2423	6499	1	1
2	89	H06	3500_2.5T21	3299	3463	8695	1	1
2	89	H06	3500_2.5T21	3300	2193	6060	1	1
2	89	H06	3500_2.5T21	3301	2388	5765	1	1
2	89	H06	3500_2.5T21	3302	2261	5887	1	1
2	89	H06	3500_2.5T21	3303	2386	5386	1	1
2	89	H06	3500_2.5T21	3304	3439	5820	1	1
2	89	H06	3500_2.5T21	3305	1005	8261	1	1
2	89	H06	3500_2.5T21	3306	2244	8556	1	1
2	89	H06	3500_2.5T21	3307	3745	6048	1	1
2	89	H06	3500_2.5T21	3308	5199	3480	1	1
2	89	H06	3500_2.5T21	3309	1120	3491	1	1
2	89	H06	3500_2.5T21	3310	2021	11323	1	1
2	89	H06	3500_2.5T21	3311	2064	6057	1	1
2	89	H06	3500_2.5T21	3312	1038	5784	1	1
2	89	H06	3500_2.5T21	3313	1125	3067	1	1
2	89	H06	3500_2.5T21	3314	1094	3348	1	1
2	89	H06	3500_2.5T21	3315	1078	6074	1	1
2	89	H06	3500_2.5T21	3316	2324	6689	1	1
2	89	H06	3500_2.5T21	3317	5014	6188	1	1
2	89	H06	3500_2.5T21	3318	3426	8840	1	1
2	89	H06	3500_2.5T21	3319	3745	6557	1	1
2	89	H06	3500_2.5T21	3320	1068	5869	1	1
2	89	H06	3500_2.5T21	3321	2207	5884	1	1
2	89	H06	3500_2.5T21	3322	1075	5643	1	1
2	89	H06	3500_2.5T21	3323	3730	5473	1	1
2	89	H06	3500_2.5T21	3324	3377	10976	1	1
2	89	H06	3500_2.5T21	3325	3430	6275	1	1
2	89	H06	3500_2.5T21	3326	3635	11886	1	1
2	89	H06	3500_2.5T21	3327	2268	5608	1	1
2	89	H06	3500_2.5T21	3328	1007	10612	1	1
2	89	H06	3500_2.5T21	3329	3647	6061	1	1
2	89	H06	3500_2.5T21	3330	1077	9039	1	1
2	89	H06	3500_2.5T21	3331	3654	3389	1	1
2	89	H06	3500_2.5T21	3332	1046	13649	1	1
2	89	H06	3500_2.5T21	3333	2363	3169	1	1
2	89	H06	3500_2.5T21	3334	2383	6427	1	1
2	89	H06	3500_2.5T21	3335	1059	3102	1	1
2	89	H06	3500_2.5T21	3336	3550	5863	1	1
2	89	H06	3500_2.5T21	3337	3647	5828	1	1
2	89	H06	3500_2.5T21	3338	2241	3302	1	1
2	89	H06	3500_2.5T21	3339	2201	11966	1	1
2	89	H06	3500_2.5T21	3340	2269	6264	1	1
2	89	H06	3500_2.5T21	3341	1072	7778	1	1
2	89	H06	3500_2.5T21	3342	1026	3340	1	1
2	89	H06	3500_2.5T21	3343	3568	8415	1	1
2	89	H06	3500_2.5T21	3344	2494	5772	1	1
2	89	H06	3500_2.5T21	3345	982	6150	1	1
2	89	H06	3500_2.5T21	3346	6065	5822	1	1
2	89	H06	3500_2.5T21	3347	1046	6152	1	1
2	89	H06	3500_2.5T21	3348	1012	8811	1	1
2	89	H06	3500_2.5T21	3349	2429	8754	1	1
2	89	H06	3500_2.5T21	3350	2339	6270	1	1
2	89	H06	3500_2.5T21	3351	1106	3237	1	1
2	89	H06	3500_2.5T21	3352	2124	5474	1	1
2	89	H06	3500_2.5T21	3353	3874	3828	0	1
2	89	H06	3500_2.5T21	3354	3458	5588	1	1
2	89	H06	3500_2.5T21	3355	2270	6382	1	1
2	89	H06	3500_2.5T21	3356	2418	11333	1	1
2	89	H06	3500_2.5T21	3357	2338	8349	1	1
2	89	H06	3500_2.5T21	3358	1080	6134	1	1
2	89	H06	3500_2.5T21	3359	2058	6350	1	1
2	89	H06	3500_2.5T21	3360	3615	6166	1	1
2	89	H06	3500_2.5T21	3361	1129	5886	1	1
2	89	H06	3500_2.5T21	3362	3794	6314	1	1
2	89	H06	3500_2.5T21	3363	2142	6350	1	1
2	89	H06	3500_2.5T21	3364	1124	11298	1	1
2	89	H06	3500_2.5T21	3365	3428	6252	1	1
2	89	H06	3500_2.5T21	3366	3688	6022	1	1
2	89	H06	3500_2.5T21	3367	2009	3161	1	1
2	89	H06	3500_2.5T21	3368	1047	5558	1	1
2	89	H06	3500_2.5T21	3369	2230	6161	1	1
2	89	H06	3500_2.5T21	3370	3652	8751	1	1
2	89	H06	3500_2.5T21	3371	3407	8034	1	1
2	89	H06	3500_2.5T21	3372	2460	6470	1	1
2	89	H06	3500_2.5T21	3373	1120	6292	1	1
2	89	H06	3500_2.5T21	3374	2240	5752	1	1
2	89	H06	3500_2.5T21	3375	2215	7704	1	1
2	89	H06	3500_2.5T21	3376	2149	5697	1	1
2	89	H06	3500_2.5T21	3377	1034	5797	1	1
2	89	H06	3500_2.5T21	3378	1001	14193	1	1
2	89	H06	3500_2.5T21	3379	4695	2752	1	1
2	89	H06	3500_2.5T21	3380	2273	3425	1	1
2	89	H06	3500_2.5T21	3381	2110	3316	1	1
2	89	H06	3500_2.5T21	3382	3468	10642	1	1
2	89	H06	3500_2.5T21	3383	2223	3426	1	1
2	89	H06	3500_2.5T21	3384	3621	11680	1	1
2	89	H06	3500_2.5T21	3385	1062	6193	1	1
2	89	H06	3500_2.5T21	3386	2332	5961	1	1
2	89	H06	3500_2.5T21	3387	931	11213	1	1
2	89	H06	3500_2.5T21	3388	2107	5369	1	1
2	89	H06	3500_2.5T21	3389	1032	5891	1	1
2	89	H06	3500_2.5T21	3390	1105	3188	1	1
2	89	H06	3500_2.5T21	3391	2266	13865	1	1
2	89	H06	3500_2.5T21	3392	2191	5874	1	1
2	89	H06	3500_2.5T21	3393	4825	11636	1	1
2	89	H06	3500_2.5T21	3394	3858	7814	1	1
2	89	H06	3500_2.5T21	3395	1017	11598	1	1
2	89	H06	3500_2.5T21	3396	3796	6284	1	1
2	89	H06	3500_2.5T21	3397	1128	8482	1	1
2	89	H06	3500_2.5T21	3398	3705	5361	1	1
2	89	H06	3500_2.5T21	3399	3412	8584	1	1
2	89	H06	3500_2.5T21	3400	3652	9008	1	1
2	89	H06	3500_2.5T21	3401	3645	11597	1	1
2	89	H06	3500_2.5T21	3402	2217	3401	1	1
2	89	H06	3500_2.5T21	3403	3735	6037	1	1
2	89	H06	3500_2.5T21	3404	960	11430	1	1
2	89	H06	3500_2.5T21	3405	2169	6299	1	1
2	89	H06	3500_2.5T21	3406	6329	8735	1	1
2	89	H06	3500_2.5T21	3407	2335	6286	1	1
2	89	H06	3500_2.5T21	3408	4628	11379	1	1
2	89	H06	3500_2.5T21	3409	2241	3326	1	1
2	89	H06	3500_2.5T21	3410	1026	8253	1	1
2	89	H06	3500_2.5T21	3411	3428	8605	1	1
2	89	H06	3500_2.5T21	3412	2427	5110	1	1
2	89	H06	3500_2.5T21	3413	5011	3331	1	1
2	89	H06	3500_2.5T21	3414	2231	3390	1	1
2	89	H06	3500_2.5T21	3415	5019	3504	1	1
2	89	H06	3500_2.5T21	3416	4600	8529	1	1
2	89	H06	3500_2.5T21	3417	2327	11722	1	1
2	89	H06	3500_2.5T21	3418	981	5957	1	1
2	89	H06	3500_2.5T21	3419	3452	10976	1	1
2	89	H06	3500_2.5T21	3420	3578	3553	1	1
2	89	H06	3500_2.5T21	3421	3663	6546	1	1
2	89	H06	3500_2.5T21	3422	2377	9028	1	1
2	89	H06	3500_2.5T21	3423	998	5518	1	1
2	89	H06	3500_2.5T21	3424	1026	8150	1	1
2	89	H06	3500_2.5T21	3425	3388	8524	1	1
2	89	H06	3500_2.5T21	3426	2248	6243	1	1
2	89	H06	3500_2.5T21	3427	2108	2605	1	1
2	89	H06	3500_2.5T21	3428	2195	3737	1	1
2	89	H06	3500_2.5T21	3429	3430	6196	1	1
2	89	H06	3500_2.5T21	3430	4819	3192	1	1
2	89	H06	3500_2.5T21	3431	2369	7441	1	1
2	89	H06	3500_2.5T21	3432	2187	7768	1	1
2	89	H06	3500_2.5T21	3433	1037	10729	1	1
2	89	H06	3500_2.5T21	3434	3402	8891	1	1
2	89	H06	3500_2.5T21	3435	2393	5925	1	1
2	89	H06	3500_2.5T21	3436	3771	8884	1	1
2	89	H06	3500_2.5T21	3437	3602	6421	1	1
2	89	H06	3500_2.5T21	3438	4868	9116	1	1
2	89	H06	3500_2.5T21	3439	2102	3299	1	1
2	89	H06	3500_2.5T21	3440	3522	11741	1	1
2	89	H06	3500_2.5T21	3441	1074	9205	1	1
2	89	H06	3500_2.5T21	3442	2199	8206	1	1
2	89	H06	3500_2.5T21	3443	1004	6082	1	1
2	89	H06	3500_2.5T21	3444	3547	11134	1	1
2	89	H06	3500_2.5T21	3445	2414	5742	1	1
2	89	H06	3500_2.5T21	3446	4670	8404	1	1
2	89	H06	3500_2.5T21	3447	3569	9044	1	1
2	89	H06	3500_2.5T21	3448	2073	8483	1	1
2	89	H06	3500_2.5T21	3449	2278	6005	1	1
2	89	H06	3500_2.5T21	3450	2368	5934	1	1
2	89	H06	3500_2.5T21	3451	2049	3084	1	1
2	89	H06	3500_2.5T21	3452	3379	6103	1	1
2	89	H06	3500_2.5T21	3453	4004	2935	1	1
2	89	H06	3500_2.5T21	3454	2123	3413	1	1
2	89	H06	3500_2.5T21	3455	3642	3243	1	1
2	89	H06	3500_2.5T21	3456	2179	8089	1	1
2	89	H06	3500_2.5T21	3457	2051	6478	1	1
2	89	H06	3500_2.5T21	3458	2306	3473	1	1
2	89	H06	3500_2.5T21	3459	2260	4405	1	1
2	89	H06	3500_2.5T21	3460	899	14099	1	1
2	89	H06	3500_2.5T21	3461	1070	9021	1	1
2	89	H06	3500_2.5T21	3462	2383	8883	1	1
2	89	H06	3500_2.5T21	3463	3537	6056	1	1
2	89	H06	3500_2.5T21	3464	1081	3405	1	1
2	89	H06	3500_2.5T21	3465	3464	6034	1	1
2	89	H06	3500_2.5T21	3466	2277	8296	1	1
2	89	H06	3500_2.5T21	3467	2313	6157	1	1
2	89	H06	3500_2.5T21	3468	1045	5371	1	1
2	89	H06	3500_2.5T21	3469	1014	6700	1	1
2	89	H06	3500_2.5T21	3470	4850	3107	1	1
2	89	H06	3500_2.5T21	3471	2130	8379	1	1
2	89	H06	3500_2.5T21	3472	2285	9023	1	1
2	89	H06	3500_2.5T21	3473	2363	3362	1	1
2	89	H06	3500_2.5T21	3474	2226	3409	1	1
2	89	H06	3500_2.5T21	3475	1033	6346	1	1
2	89	H06	3500_2.5T21	3476	5190	9000	1	1
2	89	H06	3500_2.5T21	3477	1035	5860	1	1
2	89	H06	3500_2.5T21	3478	2159	8786	1	1
2	89	H06	3500_2.5T21	3479	4919	3630	1	1
2	89	H06	3500_2.5T21	3480	1101	3239	1	1
2	89	H06	3500_2.5T21	3481	2282	10747	1	1
2	89	H06	3500_2.5T21	3482	2280	9150	1	1
2	89	H06	3500_2.5T21	3483	1996	5954	1	1
2	89	H06	3500_2.5T21	3484	3469	8778	1	1
2	89	H06	3500_2.5T21	3485	917	11464	1	1
2	89	H06	3500_2.5T21	3486	2503	3418	1	1
2	89	H06	3500_2.5T21	3487	2352	8825	1	1
2	89	H06	3500_2.5T21	3488	1062	3593	1	1
2	89	H06	3500_2.5T21	3489	1101	3026	1	1
2	89	H06	3500_2.5T21	3490	1129	8232	1	1
2	89	H06	3500_2.5T21	3491	3654	3293	1	1
2	89	H06	3500_2.5T21	3492	2168	8736	1	1
2	89	H06	3500_2.5T21	3493	2226	11064	1	1
2	89	H06	3500_2.5T21	3494	1921	12074	0	1
2	89	H06	3500_2.5T21	3495	2365	6025	1	1
2	89	H06	3500_2.5T21	3496	6340	2961	1	1
2	89	H06	3500_2.5T21	3497	1034	6021	1	1
2	89	H06	3500_2.5T21	3498	2188	8249	1	1
2	89	H06	3500_2.5T21	3499	3315	10915	1	1
2	89	H06	3500_2.5T21	3500	970	8566	1	1
2	89	H06	3500_2.5T21	3501	1045	5990	1	1
2	89	H06	3500_2.5T21	3502	2194	8853	1	1
2	89	H06	3500_2.5T21	3503	1024	8752	1	1
2	89	H06	3500_2.5T21	3504	2025	8877	1	1
2	89	H06	3500_2.5T21	3505	6222	6168	1	1
2	89	H06	3500_2.5T21	3506	2074	6027	1	1
2	89	H06	3500_2.5T21	3507	956	8438	1	1
2	89	H06	3500_2.5T21	3508	2341	3442	1	1
2	89	H06	3500_2.5T21	3509	3624	3434	1	1
2	89	H06	3500_2.5T21	3510	2376	6242	1	1
2	89	H06	3500_2.5T21	3511	3575	10941	1	1
2	89	H06	3500_2.5T21	3512	1007	6119	1	1
2	89	H06	3500_2.5T21	3513	4276	7138	0	1
2	89	H06	3500_2.5T21	3514	2129	6129	1	1
2	89	H06	3500_2.5T21	3515	1077	5395	1	1
2	89	H06	3500_2.5T21	3516	2300	6072	1	1
2	89	H06	3500_2.5T21	3517	4623	5346	1	1
2	89	H06	3500_2.5T21	3518	4911	11732	1	1
2	89	H06	3500_2.5T21	3519	2418	5531	1	1
2	89	H06	3500_2.5T21	3520	2099	6244	1	1
2	89	H06	3500_2.5T21	3521	2296	8544	1	1
2	89	H06	3500_2.5T21	3522	2283	8720	1	1
2	89	H06	3500_2.5T21	3523	1071	3379	1	1
2	89	H06	3500_2.5T21	3524	3671	8714	1	1
2	89	H06	3500_2.5T21	3525	2310	8570	1	1
2	89	H06	3500_2.5T21	3526	4744	5934	1	1
2	89	H06	3500_2.5T21	3527	873	8424	1	1
2	89	H06	3500_2.5T21	3528	2047	3520	1	1
2	89	H06	3500_2.5T21	3529	1009	2892	1	1
2	89	H06	3500_2.5T21	3530	2248	14358	1	1
2	89	H06	3500_2.5T21	3531	1131	5217	1	1
2	89	H06	3500_2.5T21	3532	3339	6368	1	1
2	89	H06	3500_2.5T21	3533	978	3381	1	1
2	89	H06	3500_2.5T21	3534	2162	2840	1	1
2	89	H06	3500_2.5T21	3535	2447	3364	1	1
2	89	H06	3500_2.5T21	3536	1055	3136	1	1
2	89	H06	3500_2.5T21	3537	2426	6607	0	1
2	89	H06	3500_2.5T21	3538	1045	8138	1	1
2	89	H06	3500_2.5T21	3539	2200	8681	1	1
2	89	H06	3500_2.5T21	3540	1018	7978	1	1
2	89	H06	3500_2.5T21	3541	4818	9237	1	1
2	89	H06	3500_2.5T21	3542	2226	7961	1	1
2	89	H06	3500_2.5T21	3543	3780	3638	1	1
2	89	H06	3500_2.5T21	3544	2365	5884	1	1
2	89	H06	3500_2.5T21	3545	1050	3296	1	1
2	89	H06	3500_2.5T21	3546	3478	9981	1	1
2	89	H06	3500_2.5T21	3547	3478	8334	1	1
2	89	H06	3500_2.5T21	3548	4585	17248	1	1
2	89	H06	3500_2.5T21	3549	2164	3563	1	1
2	89	H06	3500_2.5T21	3550	3434	3589	1	1
2	89	H06	3500_2.5T21	3551	2103	5412	1	1
2	89	H06	3500_2.5T21	3552	3479	5899	1	1
2	89	H06	3500_2.5T21	3553	1034	5634	1	1
2	89	H06	3500_2.5T21	3554	2330	10272	1	1
2	89	H06	3500_2.5T21	3555	1049	8750	1	1
2	89	H06	3500_2.5T21	3556	1011	8728	1	1
2	89	H06	3500_2.5T21	3557	3484	5511	1	1
2	89	H06	3500_2.5T21	3558	2245	9160	1	1
2	89	H06	3500_2.5T21	3559	3313	8088	1	1
2	89	H06	3500_2.5T21	3560	993	8630	1	1
2	89	H06	3500_2.5T21	3561	807	5894	1	1
2	89	H06	3500_2.5T21	3562	2132	8512	1	1
2	89	H06	3500_2.5T21	3563	3155	11897	1	1
2	89	H06	3500_2.5T21	3564	3632	3637	1	1
2	89	H06	3500_2.5T21	3565	4745	6099	1	1
2	89	H06	3500_2.5T21	3566	2104	11247	1	1
2	89	H06	3500_2.5T21	3567	2223	11428	1	1
2	89	H06	3500_2.5T21	3568	2329	6115	1	1
2	89	H06	3500_2.5T21	3569	3667	3585	1	1
2	89	H06	3500_2.5T21	3570	4738	8331	1	1
2	89	H06	3500_2.5T21	3571	990	11146	1	1
2	89	H06	3500_2.5T21	3572	2345	3639	1	1
2	89	H06	3500_2.5T21	3573	2381	8543	1	1
2	89	H06	3500_2.5T21	3574	3410	3348	1	1
2	89	H06	3500_2.5T21	3575	907	3257	1	1
2	89	H06	3500_2.5T21	3576	2162	14307	1	1
2	89	H06	3500_2.5T21	3577	4363	8353	1	1
2	89	H06	3500_2.5T21	3578	1025	6023	1	1
2	89	H06	3500_2.5T21	3579	1047	8291	1	1
2	89	H06	3500_2.5T21	3580	2244	5812	1	1
2	89	H06	3500_2.5T21	3581	3805	5972	1	1
2	89	H06	3500_2.5T21	3582	2400	11282	1	1
2	89	H06	3500_2.5T21	3583	1056	5736	1	1
2	89	H06	3500_2.5T21	3584	1052	3681	1	1
2	89	H06	3500_2.5T21	3585	1067	6230	1	1
2	89	H06	3500_2.5T21	3586	3387	3665	1	1
2	89	H06	3500_2.5T21	3587	997	3001	1	1
2	89	H06	3500_2.5T21	3588	2250	8940	1	1
2	89	H06	3500_2.5T21	3589	1072	10655	1	1
2	89	H06	3500_2.5T21	3590	2072	3723	1	1
2	89	H06	3500_2.5T21	3591	1024	8792	1	1
2	89	H06	3500_2.5T21	3592	2323	8644	1	1
2	89	H06	3500_2.5T21	3593	916	7786	1	1
2	89	H06	3500_2.5T21	3594	1017	6116	1	1
2	89	H06	3500_2.5T21	3595	2309	5674	1	1
2	89	H06	3500_2.5T21	3596	2402	3399	1	1
2	89	H06	3500_2.5T21	3597	4440	3167	1	1
2	89	H06	3500_2.5T21	3598	3400	5774	1	1
2	89	H06	3500_2.5T21	3599	3538	5963	1	1
2	89	H06	3500_2.5T21	3600	966	8286	1	1
2	89	H06	3500_2.5T21	3601	2157	8754	1	1
2	89	H06	3500_2.5T21	3602	989	3279	1	1
2	89	H06	3500_2.5T21	3603	3643	8945	1	1
2	89	H06	3500_2.5T21	3604	3580	6126	1	1
2	89	H06	3500_2.5T21	3605	984	11479	1	1
2	89	H06	3500_2.5T21	3606	3626	5945	1	1
2	89	H06	3500_2.5T21	3607	3659	5929	1	1
2	89	H06	3500_2.5T21	3608	2393	3812	1	1
2	89	H06	3500_2.5T21	3609	2283	6155	1	1
2	89	H06	3500_2.5T21	3610	3569	8142	1	1
2	89	H06	3500_2.5T21	3611	1006	5863	1	1
2	89	H06	3500_2.5T21	3612	2266	4587	1	1
2	89	H06	3500_2.5T21	3613	2445	13269	1	1
2	89	H06	3500_2.5T21	3614	2382	8627	1	1
2	89	H06	3500_2.5T21	3615	3308	7983	1	1
2	89	H06	3500_2.5T21	3616	3475	3509	1	1
2	89	H06	3500_2.5T21	3617	1007	8508	1	1
2	89	H06	3500_2.5T21	3618	3774	8595	1	1
2	89	H06	3500_2.5T21	3619	1034	3193	1	1
2	89	H06	3500_2.5T21	3620	2274	6102	1	1
2	89	H06	3500_2.5T21	3621	959	8677	1	1
2	89	H06	3500_2.5T21	3622	3265	5810	1	1
2	89	H06	3500_2.5T21	3623	3526	6327	1	1
2	89	H06	3500_2.5T21	3624	2382	8519	1	1
2	89	H06	3500_2.5T21	3625	1167	6499	1	1
2	89	H06	3500_2.5T21	3626	1025	5291	1	1
2	89	H06	3500_2.5T21	3627	6035	5925	1	1
2	89	H06	3500_2.5T21	3628	6019	8749	1	1
2	89	H06	3500_2.5T21	3629	2095	5827	1	1
2	89	H06	3500_2.5T21	3630	963	10667	1	1
2	89	H06	3500_2.5T21	3631	1042	6330	1	1
2	89	H06	3500_2.5T21	3632	2237	11287	1	1
2	89	H06	3500_2.5T21	3633	2209	6890	1	1
2	89	H06	3500_2.5T21	3634	1066	3219	1	1
2	89	H06	3500_2.5T21	3635	1143	5963	1	1
2	89	H06	3500_2.5T21	3636	2207	7880	1	1
2	89	H06	3500_2.5T21	3637	2253	8653	1	1
2	89	H06	3500_2.5T21	3638	3630	6823	0	1
2	89	H06	3500_2.5T21	3639	1011	6072	1	1
2	89	H06	3500_2.5T21	3640	2238	8079	1	1
2	89	H06	3500_2.5T21	3641	3589	3390	1	1
2	89	H06	3500_2.5T21	3642	1038	5878	1	1
2	89	H06	3500_2.5T21	3643	4620	8363	1	1
2	89	H06	3500_2.5T21	3644	1035	3403	1	1
2	89	H06	3500_2.5T21	3645	2172	2986	1	1
2	89	H06	3500_2.5T21	3646	1018	8830	1	1
2	89	H06	3500_2.5T21	3647	935	8597	1	1
2	89	H06	3500_2.5T21	3648	4733	13830	1	1
2	89	H06	3500_2.5T21	3649	2237	3214	1	1
2	89	H06	3500_2.5T21	3650	6051	5885	1	1
2	89	H06	3500_2.5T21	3651	3507	6049	1	1
2	89	H06	3500_2.5T21	3652	1077	5694	1	1
2	89	H06	3500_2.5T21	3653	2403	8516	1	1
2	89	H06	3500_2.5T21	3654	984	6212	1	1
2	89	H06	3500_2.5T21	3655	2301	3307	1	1
2	89	H06	3500_2.5T21	3656	2399	8786	1	1
2	89	H06	3500_2.5T21	3657	2140	5920	1	1
2	89	H06	3500_2.5T21	3658	3303	3251	1	1
2	89	H06	3500_2.5T21	3659	2293	5765	1	1
2	89	H06	3500_2.5T21	3660	4837	6140	1	1
2	89	H06	3500_2.5T21	3661	3740	10752	1	1
2	89	H06	3500_2.5T21	3662	962	5875	1	1
2	89	H06	3500_2.5T21	3663	954	8752	1	1
2	89	H06	3500_2.5T21	3664	1117	3133	1	1
2	89	H06	3500_2.5T21	3665	2331	3228	1	1
2	89	H06	3500_2.5T21	3666	3026	5901	1	1
2	89	H06	3500_2.5T21	3667	2447	3678	1	1
2	89	H06	3500_2.5T21	3668	1019	3557	1	1
2	89	H06	3500_2.5T21	3669	1122	3389	1	1
2	89	H06	3500_2.5T21	3670	2312	5922	1	1
2	89	H06	3500_2.5T21	3671	2277	3290	1	1
2	89	H06	3500_2.5T21	3672	2336	6180	1	1
2	89	H06	3500_2.5T21	3673	2360	8787	1	1
2	89	H06	3500_2.5T21	3674	1054	3084	1	1
2	89	H06	3500_2.5T21	3675	3322	8462	1	1
2	89	H06	3500_2.5T21	3676	976	11142	1	1
2	89	H06	3500_2.5T21	3677	976	8755	1	1
2	89	H06	3500_2.5T21	3678	1032	11308	1	1
2	89	H06	3500_2.5T21	3679	2278	3501	1	1
2	89	H06	3500_2.5T21	3680	3611	8688	1	1
2	89	H06	3500_2.5T21	3681	4797	11597	1	1
2	89	H06	3500_2.5T21	3682	4976	5986	1	1
2	89	H06	3500_2.5T21	3683	1972	3990	1	1
2	89	H06	3500_2.5T21	3684	3622	3254	1	1
2	89	H06	3500_2.5T21	3685	2284	8209	1	1
2	89	H06	3500_2.5T21	3686	1188	3551	1	1
2	89	H06	3500_2.5T21	3687	3612	6192	1	1
2	89	H06	3500_2.5T21	3688	2271	8802	1	1
2	89	H06	3500_2.5T21	3689	1127	8565	1	1
2	89	H06	3500_2.5T21	3690	2292	6048	1	1
2	89	H06	3500_2.5T21	3691	2308	3266	1	1
2	89	H06	3500_2.5T21	3692	2085	8470	1	1
2	89	H06	3500_2.5T21	3693	4538	3626	1	1
2	89	H06	3500_2.5T21	3694	2335	5993	1	1
2	89	H06	3500_2.5T21	3695	1031	8576	1	1
2	89	H06	3500_2.5T21	3696	2326	6008	1	1
2	89	H06	3500_2.5T21	3697	2101	6069	1	1
2	89	H06	3500_2.5T21	3698	2401	3186	1	1
2	89	H06	3500_2.5T21	3699	3484	2971	1	1
2	89	H06	3500_2.5T21	3700	3183	5936	1	1
2	89	H06	3500_2.5T21	3701	3575	3631	1	1
2	89	H06	3500_2.5T21	3702	990	11714	1	1
2	89	H06	3500_2.5T21	3703	4698	3676	1	1
2	89	H06	3500_2.5T21	3704	6088	11558	1	1
2	89	H06	3500_2.5T21	3705	2199	15660	1	1
2	89	H06	3500_2.5T21	3706	1034	7458	1	1
2	89	H06	3500_2.5T21	3707	2184	6276	1	1
2	89	H06	3500_2.5T21	3708	1999	8950	1	1
2	89	H06	3500_2.5T21	3709	1022	8557	1	1
2	89	H06	3500_2.5T21	3710	2432	7991	1	1
2	89	H06	3500_2.5T21	3711	3334	3586	1	1
2	89	H06	3500_2.5T21	3712	2210	11521	1	1
2	89	H06	3500_2.5T21	3713	4677	9041	1	1
2	89	H06	3500_2.5T21	3714	3553	3115	1	1
2	89	H06	3500_2.5T21	3715	2075	5786	1	1
2	89	H06	3500_2.5T21	3716	2139	8369	1	1
2	89	H06	3500_2.5T21	3717	962	11627	1	1
2	89	H06	3500_2.5T21	3718	3553	6142	1	1
2	89	H06	3500_2.5T21	3719	1885	5137	1	1
2	89	H06	3500_2.5T21	3720	3645	3363	1	1
2	89	H06	3500_2.5T21	3721	2241	3334	1	1
2	89	H06	3500_2.5T21	3722	4706	6326	1	1
2	89	H06	3500_2.5T21	3723	2014	7915	1	1
2	89	H06	3500_2.5T21	3724	1042	3374	1	1
2	89	H06	3500_2.5T21	3725	3591	6525	1	1
2	89	H06	3500_2.5T21	3726	2424	14610	1	1
2	89	H06	3500_2.5T21	3727	987	14090	1	1
2	89	H06	3500_2.5T21	3728	2139	8318	1	1
2	89	H06	3500_2.5T21	3729	2302	6372	1	1
2	89	H06	3500_2.5T21	3730	3692	8577	1	1
2	89	H06	3500_2.5T21	3731	3536	10666	1	1
2	89	H06	3500_2.5T21	3732	4775	8646	1	1
2	89	H06	3500_2.5T21	3733	2212	11698	1	1
2	89	H06	3500_2.5T21	3734	2311	8438	1	1
2	89	H06	3500_2.5T21	3735	2353	6303	1	1
2	89	H06	3500_2.5T21	3736	4837	3244	1	1
2	89	H06	3500_2.5T21	3737	2303	3590	1	1
2	89	H06	3500_2.5T21	3738	3275	8359	1	1
2	89	H06	3500_2.5T21	3739	1007	5621	1	1
2	89	H06	3500_2.5T21	3740	2159	3400	1	1
2	89	H06	3500_2.5T21	3741	994	11053	1	1
2	89	H06	3500_2.5T21	3742	1963	5775	1	1
2	89	H06	3500_2.5T21	3743	2015	5951	1	1
2	89	H06	3500_2.5T21	3744	1081	5825	1	1
2	89	H06	3500_2.5T21	3745	3412	8586	1	1
2	89	H06	3500_2.5T21	3746	2205	5421	1	1
2	89	H06	3500_2.5T21	3747	1047	3357	1	1
2	89	H06	3500_2.5T21	3748	6090	6972	1	1
2	89	H06	3500_2.5T21	3749	980	5713	1	1
2	89	H06	3500_2.5T21	3750	2150	8740	1	1
2	89	H06	3500_2.5T21	3751	995	6193	1	1
2	89	H06	3500_2.5T21	3752	2504	8629	1	1
2	89	H06	3500_2.5T21	3753	1017	8420	1	1
2	89	H06	3500_2.5T21	3754	2339	3748	1	1
2	89	H06	3500_2.5T21	3755	1050	11060	1	1
2	89	H06	3500_2.5T21	3756	2356	5853	1	1
2	89	H06	3500_2.5T21	3757	1078	6242	1	1
2	89	H06	3500_2.5T21	3758	6112	6254	1	1
2	89	H06	3500_2.5T21	3759	2349	7627	1	1
2	89	H06	3500_2.5T21	3760	3753	5953	1	1
2	89	H06	3500_2.5T21	3761	947	11163	1	1
2	89	H06	3500_2.5T21	3762	2215	3254	1	1
2	89	H06	3500_2.5T21	3763	6250	6184	1	1
2	89	H06	3500_2.5T21	3764	4936	6314	1	1
2	89	H06	3500_2.5T21	3765	1040	11331	1	1
2	89	H06	3500_2.5T21	3766	2354	11541	1	1
2	89	H06	3500_2.5T21	3767	1143	3136	1	1
2	89	H06	3500_2.5T21	3768	2050	5750	1	1
2	89	H06	3500_2.5T21	3769	3485	3318	1	1
2	89	H06	3500_2.5T21	3770	2495	9052	1	1
2	89	H06	3500_2.5T21	3771	1014	5759	1	1
2	89	H06	3500_2.5T21	3772	1123	3215	1	1
2	89	H06	3500_2.5T21	3773	2146	11444	1	1
2	89	H06	3500_2.5T21	3774	966	6260	1	1
2	89	H06	3500_2.5T21	3775	2306	8801	1	1
2	89	H06	3500_2.5T21	3776	2239	5819	1	1
2	89	H06	3500_2.5T21	3777	2280	8164	1	1
2	89	H06	3500_2.5T21	3778	2522	11385	1	1
2	89	H06	3500_2.5T21	3779	2146	2960	1	1
2	89	H06	3500_2.5T21	3780	2364	5900	1	1
2	89	H06	3500_2.5T21	3781	1030	5977	1	1
2	89	H06	3500_2.5T21	3782	2360	3196	1	1
2	89	H06	3500_2.5T21	3783	5087	9493	1	1
2	89	H06	3500_2.5T21	3784	1007	7154	1	1
2	89	H06	3500_2.5T21	3785	1011	6098	1	1
2	89	H06	3500_2.5T21	3786	2363	5892	1	1
2	89	H06	3500_2.5T21	3787	5037	9046	1	1
2	89	H06	3500_2.5T21	3788	1030	5441	1	1
2	89	H06	3500_2.5T21	3789	2321	8553	1	1
2	89	H06	3500_2.5T21	3790	3844	6394	1	1
2	89	H06	3500_2.5T21	3791	968	8704	1	1
2	89	H06	3500_2.5T21	3792	1159	3081	1	1
2	89	H06	3500_2.5T21	3793	1853	8072	1	1
2	89	H06	3500_2.5T21	3794	2074	10976	1	1
2	89	H06	3500_2.5T21	3795	2233	6011	1	1
2	89	H06	3500_2.5T21	3796	1102	2907	1	1
2	89	H06	3500_2.5T21	3797	3437	5516	1	1
2	89	H06	3500_2.5T21	3798	2052	8488	1	1
2	89	H06	3500_2.5T21	3799	3729	6353	1	1
2	89	H06	3500_2.5T21	3800	4924	8192	1	1
2	89	H06	3500_2.5T21	3801	3549	8105	1	1
2	89	H06	3500_2.5T21	3802	3766	6600	1	1
2	89	H06	3500_2.5T21	3803	2321	13130	1	1
2	89	H06	3500_2.5T21	3804	3409	7684	1	1
2	89	H06	3500_2.5T21	3805	2152	3252	1	1
2	89	H06	3500_2.5T21	3806	1061	5958	1	1
2	89	H06	3500_2.5T21	3807	5851	6221	1	1
2	89	H06	3500_2.5T21	3808	2159	3385	1	1
2	89	H06	3500_2.5T21	3809	1071	2795	1	1
2	89	H06	3500_2.5T21	3810	4593	5870	1	1
2	89	H06	3500_2.5T21	3811	3304	3609	1	1
2	89	H06	3500_2.5T21	3812	6287	5620	1	1
2	89	H06	3500_2.5T21	3813	5039	8826	1	1
2	89	H06	3500_2.5T21	3814	1027	8532	1	1
2	89	H06	3500_2.5T21	3815	2327	10093	1	1
2	89	H06	3500_2.5T21	3816	2355	5737	1	1
2	89	H06	3500_2.5T21	3817	976	5879	1	1
2	89	H06	3500_2.5T21	3818	7537	9694	0	1
2	89	H06	3500_2.5T21	3819	1087	6011	1	1
2	89	H06	3500_2.5T21	3820	1028	5381	1	1
2	89	H06	3500_2.5T21	3821	2333	3248	1	1
2	89	H06	3500_2.5T21	3822	2047	3043	1	1
2	89	H06	3500_2.5T21	3823	1054	3359	1	1
2	89	H06	3500_2.5T21	3824	3636	13697	1	1
2	89	H06	3500_2.5T21	3825	6444	3805	1	1
2	89	H06	3500_2.5T21	3826	2414	5586	1	1
2	89	H06	3500_2.5T21	3827	4718	6246	1	1
2	89	H06	3500_2.5T21	3828	2068	5769	1	1
2	89	H06	3500_2.5T21	3829	4904	8842	1	1
2	89	H06	3500_2.5T21	3830	1110	3358	1	1
2	89	H06	3500_2.5T21	3831	3414	5274	1	1
2	89	H06	3500_2.5T21	3832	1159	6720	1	1
2	89	H06	3500_2.5T21	3833	2369	9588	1	1
2	89	H06	3500_2.5T21	3834	3338	5465	1	1
2	89	H06	3500_2.5T21	3835	3604	8447	1	1
2	89	H06	3500_2.5T21	3836	3837	8480	1	1
2	89	H06	3500_2.5T21	3837	2182	5637	1	1
2	89	H06	3500_2.5T21	3838	2423	3569	1	1
2	89	H06	3500_2.5T21	3839	2363	10528	1	1
2	89	H06	3500_2.5T21	3840	2311	3295	1	1
2	89	H06	3500_2.5T21	3841	2248	8866	1	1
2	89	H06	3500_2.5T21	3842	2277	8459	1	1
2	89	H06	3500_2.5T21	3843	3535	11237	1	1
2	89	H06	3500_2.5T21	3844	995	8206	1	1
2	89	H06	3500_2.5T21	3845	2325	7762	1	1
2	89	H06	3500_2.5T21	3846	3475	11801	1	1
2	89	H06	3500_2.5T21	3847	2298	11178	1	1
2	89	H06	3500_2.5T21	3848	3350	6145	1	1
2	89	H06	3500_2.5T21	3849	2364	5735	1	1
2	89	H06	3500_2.5T21	3850	1155	3420	1	1
2	89	H06	3500_2.5T21	3851	1058	5621	1	1
2	89	H06	3500_2.5T21	3852	2181	8018	1	1
2	89	H06	3500_2.5T21	3853	3429	5883	1	1
2	89	H06	3500_2.5T21	3854	2163	5641	1	1
2	89	H06	3500_2.5T21	3855	2286	11481	1	1
2	89	H06	3500_2.5T21	3856	1043	6048	1	1
2	89	H06	3500_2.5T21	3857	3290	3124	1	1
2	89	H06	3500_2.5T21	3858	4756	6065	1	1
2	89	H06	3500_2.5T21	3859	3640	8817	1	1
2	89	H06	3500_2.5T21	3860	2224	3378	1	1
2	89	H06	3500_2.5T21	3861	3434	3551	1	1
2	89	H06	3500_2.5T21	3862	1089	3522	1	1
2	89	H06	3500_2.5T21	3863	3422	10463	1	1
2	89	H06	3500_2.5T21	3864	3534	5864	1	1
2	89	H06	3500_2.5T21	3865	3699	5764	1	1
2	89	H06	3500_2.5T21	3866	4258	6037	1	1
2	89	H06	3500_2.5T21	3867	2287	3456	1	1
2	89	H06	3500_2.5T21	3868	2279	14976	1	1
2	89	H06	3500_2.5T21	3869	3322	7923	1	1
2	89	H06	3500_2.5T21	3870	1175	5694	1	1
2	89	H06	3500_2.5T21	3871	3586	6126	1	1
2	89	H06	3500_2.5T21	3872	968	11567	1	1
2	89	H06	3500_2.5T21	3873	1052	6369	1	1
2	89	H06	3500_2.5T21	3874	3405	5764	1	1
2	89	H06	3500_2.5T21	3875	1029	3484	1	1
2	89	H06	3500_2.5T21	3876	4913	3377	1	1
2	89	H06	3500_2.5T21	3877	3461	6158	1	1
2	89	H06	3500_2.5T21	3878	1017	8428	1	1
2	89	H06	3500_2.5T21	3879	1018	9121	1	1
2	89	H06	3500_2.5T21	3880	4758	8729	1	1
2	89	H06	3500_2.5T21	3881	2358	10565	1	1
2	89	H06	3500_2.5T21	3882	1101	5854	1	1
2	89	H06	3500_2.5T21	3883	4770	6027	1	1
2	89	H06	3500_2.5T21	3884	987	3245	1	1
2	89	H06	3500_2.5T21	3885	1073	8620	1	1
2	89	H06	3500_2.5T21	3886	6087	5308	1	1
2	89	H06	3500_2.5T21	3887	3342	6104	1	1
2	89	H06	3500_2.5T21	3888	3312	3246	1	1
2	89	H06	3500_2.5T21	3889	1115	3411	1	1
2	89	H06	3500_2.5T21	3890	3416	6218	1	1
2	89	H06	3500_2.5T21	3891	987	5995	1	1
2	89	H06	3500_2.5T21	3892	1006	5653	1	1
2	89	H06	3500_2.5T21	3893	5832	6009	1	1
2	89	H06	3500_2.5T21	3894	2387	8927	1	1
2	89	H06	3500_2.5T21	3895	1029	8642	1	1
2	89	H06	3500_2.5T21	3896	2223	5677	1	1
2	89	H06	3500_2.5T21	3897	1043	8526	1	1
2	89	H06	3500_2.5T21	3898	2327	5465	1	1
2	89	H06	3500_2.5T21	3899	1089	5985	1	1
2	89	H06	3500_2.5T21	3900	3570	3295	1	1
2	89	H06	3500_2.5T21	3901	1000	8593	1	1
2	89	H06	3500_2.5T21	3902	4586	5810	1	1
2	89	H06	3500_2.5T21	3903	2048	2719	1	1
2	89	H06	3500_2.5T21	3904	1076	5787	1	1
2	89	H06	3500_2.5T21	3905	1086	5346	1	1
2	89	H06	3500_2.5T21	3906	1023	6129	1	1
2	89	H06	3500_2.5T21	3907	3673	8276	1	1
2	89	H06	3500_2.5T21	3908	3313	3217	1	1
2	89	H06	3500_2.5T21	3909	1000	8661	1	1
2	89	H06	3500_2.5T21	3910	3525	8498	1	1
2	89	H06	3500_2.5T21	3911	1063	11265	0	1
2	89	H06	3500_2.5T21	3912	2326	3850	1	1
2	89	H06	3500_2.5T21	3913	1065	8478	1	1
2	89	H06	3500_2.5T21	3914	5793	6105	1	1
2	89	H06	3500_2.5T21	3915	1087	3149	1	1
2	89	H06	3500_2.5T21	3916	2374	3559	1	1
2	89	H06	3500_2.5T21	3917	1006	5640	1	1
2	89	H06	3500_2.5T21	3918	5941	3407	1	1
2	89	H06	3500_2.5T21	3919	2246	9379	1	1
2	89	H06	3500_2.5T21	3920	1019	5630	1	1
2	89	H06	3500_2.5T21	3921	985	5910	1	1
2	89	H06	3500_2.5T21	3922	3608	3337	1	1
2	89	H06	3500_2.5T21	3923	4296	3289	1	1
2	89	H06	3500_2.5T21	3924	4956	3374	1	1
2	89	H06	3500_2.5T21	3925	2373	5684	1	1
2	89	H06	3500_2.5T21	3926	1077	3376	1	1
2	89	H06	3500_2.5T21	3927	2245	8457	1	1
2	89	H06	3500_2.5T21	3928	1078	5868	1	1
2	89	H06	3500_2.5T21	3929	980	5663	1	1
2	89	H06	3500_2.5T21	3930	3611	5486	1	1
2	89	H06	3500_2.5T21	3931	2328	3389	1	1
2	89	H06	3500_2.5T21	3932	3512	6116	1	1
2	89	H06	3500_2.5T21	3933	2304	8852	1	1
2	89	H06	3500_2.5T21	3934	969	9210	1	1
2	89	H06	3500_2.5T21	3935	2279	8051	1	1
2	89	H06	3500_2.5T21	3936	1107	3443	1	1
2	89	H06	3500_2.5T21	3937	2340	5810	1	1
2	89	H06	3500_2.5T21	3938	1978	5895	1	1
2	89	H06	3500_2.5T21	3939	1085	5956	1	1
2	89	H06	3500_2.5T21	3940	4511	3510	1	1
2	89	H06	3500_2.5T21	3941	1080	6201	1	1
2	89	H06	3500_2.5T21	3942	1085	3432	1	1
2	89	H06	3500_2.5T21	3943	2375	11061	1	1
2	89	H06	3500_2.5T21	3944	2169	3393	1	1
2	89	H06	3500_2.5T21	3945	1131	3388	1	1
2	89	H06	3500_2.5T21	3946	981	3484	1	1
2	89	H06	3500_2.5T21	3947	2216	8972	1	1
2	89	H06	3500_2.5T21	3948	3300	6156	1	1
2	89	H06	3500_2.5T21	3949	2239	5954	1	1
2	89	H06	3500_2.5T21	3950	3375	11016	1	1
2	89	H06	3500_2.5T21	3951	4948	6197	1	1
2	89	H06	3500_2.5T21	3952	4852	8565	1	1
2	89	H06	3500_2.5T21	3953	3596	5640	1	1
2	89	H06	3500_2.5T21	3954	3678	6354	1	1
2	89	H06	3500_2.5T21	3955	2199	5812	1	1
2	89	H06	3500_2.5T21	3956	2387	8101	1	1
2	89	H06	3500_2.5T21	3957	2056	8400	1	1
2	89	H06	3500_2.5T21	3958	1067	8514	1	1
2	89	H06	3500_2.5T21	3959	2189	5988	1	1
2	89	H06	3500_2.5T21	3960	1161	3425	1	1
2	89	H06	3500_2.5T21	3961	2176	8681	1	1
2	89	H06	3500_2.5T21	3962	1972	5496	1	1
2	89	H06	3500_2.5T21	3963	2231	6103	1	1
2	89	H06	3500_2.5T21	3964	1019	4336	1	1
2	89	H06	3500_2.5T21	3965	2332	13732	1	1
2	89	H06	3500_2.5T21	3966	2247	8201	1	1
2	89	H06	3500_2.5T21	3967	2342	5771	1	1
2	89	H06	3500_2.5T21	3968	1108	3242	1	1
2	89	H06	3500_2.5T21	3969	2181	6252	1	1
2	89	H06	3500_2.5T21	3970	3593	3500	1	1
2	89	H06	3500_2.5T21	3971	1017	11304	1	1
2	89	H06	3500_2.5T21	3972	4678	3689	1	1
2	89	H06	3500_2.5T21	3973	3514	3569	1	1
2	89	H06	3500_2.5T21	3974	3371	8764	1	1
2	89	H06	3500_2.5T21	3975	2285	6343	1	1
2	89	H06	3500_2.5T21	3976	2317	5619	1	1
2	89	H06	3500_2.5T21	3977	4675	6251	1	1
2	89	H06	3500_2.5T21	3978	2113	3256	1	1
2	89	H06	3500_2.5T21	3979	3610	6203	1	1
2	89	H06	3500_2.5T21	3980	1023	3372	1	1
2	89	H06	3500_2.5T21	3981	2241	3429	1	1
2	89	H06	3500_2.5T21	3982	999	5761	1	1
2	89	H06	3500_2.5T21	3983	2205	14430	1	1
2	89	H06	3500_2.5T21	3984	974	5820	1	1
2	89	H06	3500_2.5T21	3985	3405	5438	1	1
2	89	H06	3500_2.5T21	3986	1001	9573	1	1
2	89	H06	3500_2.5T21	3987	948	5828	1	1
2	89	H06	3500_2.5T21	3988	2299	3733	1	1
2	89	H06	3500_2.5T21	3989	1064	5589	1	1
2	89	H06	3500_2.5T21	3990	910	11102	1	1
2	89	H06	3500_2.5T21	3991	1104	3261	1	1
2	89	H06	3500_2.5T21	3992	1056	8336	1	1
2	89	H06	3500_2.5T21	3993	915	8632	1	1
2	89	H06	3500_2.5T21	3994	2299	6141	1	1
2	89	H06	3500_2.5T21	3995	3603	8457	1	1
2	89	H06	3500_2.5T21	3996	2159	3821	1	1
2	89	H06	3500_2.5T21	3997	2141	3532	1	1
2	89	H06	3500_2.5T21	3998	6035	8675	1	1
2	89	H06	3500_2.5T21	3999	3464	3394	1	1
2	89	H06	3500_2.5T21	4000	4967	11839	1	1
2	89	H06	3500_2.5T21	4001	1078	6460	1	1
2	89	H06	3500_2.5T21	4002	6132	5063	1	1
2	89	H06	3500_2.5T21	4003	2266	8030	1	1
2	89	H06	3500_2.5T21	4004	1951	5703	1	1
2	89	H06	3500_2.5T21	4005	2112	8568	1	1
2	89	H06	3500_2.5T21	4006	3388	3314	1	1
2	89	H06	3500_2.5T21	4007	2123	3074	1	1
2	89	H06	3500_2.5T21	4008	2279	3481	1	1
2	89	H06	3500_2.5T21	4009	1043	5530	1	1
2	89	H06	3500_2.5T21	4010	3228	3327	1	1
2	89	H06	3500_2.5T21	4011	1105	3316	1	1
2	89	H06	3500_2.5T21	4012	2012	5853	1	1
2	89	H06	3500_2.5T21	4013	1052	8328	1	1
2	89	H06	3500_2.5T21	4014	1092	3021	1	1
2	89	H06	3500_2.5T21	4015	3325	5890	1	1
2	89	H06	3500_2.5T21	4016	1125	2915	1	1
2	89	H06	3500_2.5T21	4017	1075	8556	1	1
2	89	H06	3500_2.5T21	4018	3705	3629	1	1
2	89	H06	3500_2.5T21	4019	976	6125	1	1
2	89	H06	3500_2.5T21	4020	4592	8451	1	1
2	89	H06	3500_2.5T21	4021	2248	14583	1	1
2	89	H06	3500_2.5T21	4022	2281	10740	1	1
2	89	H06	3500_2.5T21	4023	2399	8756	1	1
2	89	H06	3500_2.5T21	4024	4920	6218	1	1
2	89	H06	3500_2.5T21	4025	998	6146	1	1
2	89	H06	3500_2.5T21	4026	2062	5966	1	1
2	89	H06	3500_2.5T21	4027	1022	6238	1	1
2	89	H06	3500_2.5T21	4028	2254	3501	1	1
2	89	H06	3500_2.5T21	4029	2293	6151	1	1
2	89	H06	3500_2.5T21	4030	3667	8974	1	1
2	89	H06	3500_2.5T21	4031	2398	3527	1	1
2	89	H06	3500_2.5T21	4032	3651	8875	1	1
2	89	H06	3500_2.5T21	4033	2175	8712	1	1
2	89	H06	3500_2.5T21	4034	3675	5829	1	1
2	89	H06	3500_2.5T21	4035	4933	11428	1	1
2	89	H06	3500_2.5T21	4036	2094	2902	1	1
2	89	H06	3500_2.5T21	4037	2002	3300	1	1
2	89	H06	3500_2.5T21	4038	1097	8736	1	1
2	89	H06	3500_2.5T21	4039	1121	5983	1	1
2	89	H06	3500_2.5T21	4040	2103	11104	1	1
2	89	H06	3500_2.5T21	4041	1113	3218	1	1
2	89	H06	3500_2.5T21	4042	4974	6168	1	1
2	89	H06	3500_2.5T21	4043	2253	6001	1	1
2	89	H06	3500_2.5T21	4044	1076	6108	1	1
2	89	H06	3500_2.5T21	4045	2312	9009	1	1
2	89	H06	3500_2.5T21	4046	1166	8952	1	1
2	89	H06	3500_2.5T21	4047	2245	5664	1	1
2	89	H06	3500_2.5T21	4048	1015	8134	1	1
2	89	H06	3500_2.5T21	4049	4839	6129	1	1
2	89	H06	3500_2.5T21	4050	1025	5728	1	1
2	89	H06	3500_2.5T21	4051	1048	3707	1	1
2	89	H06	3500_2.5T21	4052	1026	11931	1	1
2	89	H06	3500_2.5T21	4053	1106	5701	1	1
2	89	H06	3500_2.5T21	4054	4737	8738	1	1
2	89	H06	3500_2.5T21	4055	982	9212	1	1
2	89	H06	3500_2.5T21	4056	2342	9071	1	1
2	89	H06	3500_2.5T21	4057	976	8489	1	1
2	89	H06	3500_2.5T21	4058	2417	5979	1	1
2	89	H06	3500_2.5T21	4059	2308	8945	1	1
2	89	H06	3500_2.5T21	4060	2333	5783	1	1
2	89	H06	3500_2.5T21	4061	2309	3534	1	1
2	89	H06	3500_2.5T21	4062	4681	8673	1	1
2	89	H06	3500_2.5T21	4063	1084	2990	1	1
2	89	H06	3500_2.5T21	4064	1004	13349	1	1
2	89	H06	3500_2.5T21	4065	1069	6001	1	1
2	89	H06	3500_2.5T21	4066	999	4493	1	1
2	89	H06	3500_2.5T21	4067	1031	8851	1	1
2	89	H06	3500_2.5T21	4068	3715	6643	1	1
2	89	H06	3500_2.5T21	4069	3461	6009	1	1
2	89	H06	3500_2.5T21	4070	3391	6123	1	1
2	89	H06	3500_2.5T21	4071	3701	6841	1	1
2	89	H06	3500_2.5T21	4072	2290	10799	1	1
2	89	H06	3500_2.5T21	4073	2107	3014	1	1
2	89	H06	3500_2.5T21	4074	2320	5744	1	1
2	89	H06	3500_2.5T21	4075	2241	8548	1	1
2	89	H06	3500_2.5T21	4076	1012	6029	1	1
2	89	H06	3500_2.5T21	4077	1979	5948	1	1
2	89	H06	3500_2.5T21	4078	3579	12544	1	1
2	89	H06	3500_2.5T21	4079	3463	5638	1	1
2	89	H06	3500_2.5T21	4080	1024	3528	1	1
2	89	H06	3500_2.5T21	4081	3620	3222	1	1
2	89	H06	3500_2.5T21	4082	3278	3219	1	1
2	89	H06	3500_2.5T21	4083	2240	3309	1	1
2	89	H06	3500_2.5T21	4084	2338	3418	1	1
2	89	H06	3500_2.5T21	4085	1027	6092	1	1
2	89	H06	3500_2.5T21	4086	2241	8494	1	1
2	89	H06	3500_2.5T21	4087	1062	13511	1	1
2	89	H06	3500_2.5T21	4088	2118	13456	1	1
2	89	H06	3500_2.5T21	4089	1034	5866	1	1
2	89	H06	3500_2.5T21	4090	3237	9025	1	1
2	89	H06	3500_2.5T21	4091	2303	6156	1	1
2	89	H06	3500_2.5T21	4092	3544	13864	1	1
2	89	H06	3500_2.5T21	4093	2236	8890	1	1
2	89	H06	3500_2.5T21	4094	906	11429	1	1
2	89	H06	3500_2.5T21	4095	3613	11477	1	1
2	89	H06	3500_2.5T21	4096	3240	6149	1	1
2	89	H06	3500_2.5T21	4097	6120	8395	1	1
2	89	H06	3500_2.5T21	4098	2309	5907	1	1
2	89	H06	3500_2.5T21	4099	2496	11608	1	1
2	89	H06	3500_2.5T21	4100	1013	10661	1	1
2	89	H06	3500_2.5T21	4101	1054	3577	1	1
2	89	H06	3500_2.5T21	4102	1060	3338	1	1
2	89	H06	3500_2.5T21	4103	4777	13356	1	1
2	89	H06	3500_2.5T21	4104	1120	3412	1	1
2	89	H06	3500_2.5T21	4105	971	8755	1	1
2	89	H06	3500_2.5T21	4106	2271	6176	1	1
2	89	H06	3500_2.5T21	4107	971	6508	1	1
2	89	H06	3500_2.5T21	4108	2263	6160	1	1
2	89	H06	3500_2.5T21	4109	2247	5919	1	1
2	89	H06	3500_2.5T21	4110	3567	6206	1	1
2	89	H06	3500_2.5T21	4111	2290	5900	1	1
2	89	H06	3500_2.5T21	4112	2268	3421	1	1
2	89	H06	3500_2.5T21	4113	2369	3274	1	1
2	89	H06	3500_2.5T21	4114	3200	3231	1	1
2	89	H06	3500_2.5T21	4115	2192	8621	1	1
2	89	H06	3500_2.5T21	4116	2316	8223	1	1
2	89	H06	3500_2.5T21	4117	2362	4768	1	1
2	89	H06	3500_2.5T21	4118	2366	8671	1	1
2	89	H06	3500_2.5T21	4119	1046	8842	1	1
2	89	H06	3500_2.5T21	4120	1133	5791	1	1
2	89	H06	3500_2.5T21	4121	2264	5822	1	1
2	89	H06	3500_2.5T21	4122	2235	5929	1	1
2	89	H06	3500_2.5T21	4123	2378	6002	1	1
2	89	H06	3500_2.5T21	4124	2261	6103	1	1
2	89	H06	3500_2.5T21	4125	3360	9082	1	1
2	89	H06	3500_2.5T21	4126	1010	8632	1	1
2	89	H06	3500_2.5T21	4127	989	11390	1	1
2	89	H06	3500_2.5T21	4128	2211	6256	1	1
2	89	H06	3500_2.5T21	4129	3640	8474	1	1
2	89	H06	3500_2.5T21	4130	2396	3331	1	1
2	89	H06	3500_2.5T21	4131	1024	8365	1	1
2	89	H06	3500_2.5T21	4132	3618	3458	1	1
2	89	H06	3500_2.5T21	4133	4661	3431	1	1
2	89	H06	3500_2.5T21	4134	3380	8658	1	1
2	89	H06	3500_2.5T21	4135	1103	3373	1	1
2	89	H06	3500_2.5T21	4136	2447	5831	1	1
2	89	H06	3500_2.5T21	4137	1079	5626	1	1
2	89	H06	3500_2.5T21	4138	2237	8490	1	1
2	89	H06	3500_2.5T21	4139	985	5453	1	1
2	89	H06	3500_2.5T21	4140	4800	6508	1	1
2	89	H06	3500_2.5T21	4141	999	5883	1	1
2	89	H06	3500_2.5T21	4142	2361	8065	1	1
2	89	H06	3500_2.5T21	4143	4975	3275	1	1
2	89	H06	3500_2.5T21	4144	2103	10691	1	1
2	89	H06	3500_2.5T21	4145	1035	5527	1	1
2	89	H06	3500_2.5T21	4146	4838	8683	1	1
2	89	H06	3500_2.5T21	4147	5031	9393	1	1
2	89	H06	3500_2.5T21	4148	2285	11060	1	1
2	89	H06	3500_2.5T21	4149	2343	3501	1	1
2	89	H06	3500_2.5T21	4150	2208	8738	1	1
2	89	H06	3500_2.5T21	4151	4223	6397	1	1
2	89	H06	3500_2.5T21	4152	6113	8427	1	1
2	89	H06	3500_2.5T21	4153	6152	3819	1	1
2	89	H06	3500_2.5T21	4154	3480	8546	1	1
2	89	H06	3500_2.5T21	4155	3096	7113	1	1
2	89	H06	3500_2.5T21	4156	982	11093	1	1
2	89	H06	3500_2.5T21	4157	2194	7993	1	1
2	89	H06	3500_2.5T21	4158	3670	5556	1	1
2	89	H06	3500_2.5T21	4159	4912	3477	1	1
2	89	H06	3500_2.5T21	4160	2376	3270	1	1
2	89	H06	3500_2.5T21	4161	2271	11627	1	1
2	89	H06	3500_2.5T21	4162	2342	8923	1	1
2	89	H06	3500_2.5T21	4163	2131	3363	1	1
2	89	H06	3500_2.5T21	4164	1089	3538	1	1
2	89	H06	3500_2.5T21	4165	3656	7928	1	1
2	89	H06	3500_2.5T21	4166	4122	7738	0	1
2	89	H06	3500_2.5T21	4167	1021	5869	1	1
2	89	H06	3500_2.5T21	4168	1008	6197	1	1
2	89	H06	3500_2.5T21	4169	4883	5681	1	1
2	89	H06	3500_2.5T21	4170	2317	11592	1	1
2	89	H06	3500_2.5T21	4171	2327	3478	1	1
2	89	H06	3500_2.5T21	4172	1021	5688	1	1
2	89	H06	3500_2.5T21	4173	981	11236	1	1
2	89	H06	3500_2.5T21	4174	2103	3197	1	1
2	89	H06	3500_2.5T21	4175	2291	5808	1	1
2	89	H06	3500_2.5T21	4176	2250	5781	1	1
2	89	H06	3500_2.5T21	4177	2031	8206	1	1
2	89	H06	3500_2.5T21	4178	1100	3474	1	1
2	89	H06	3500_2.5T21	4179	3241	6254	1	1
2	89	H06	3500_2.5T21	4180	2142	3066	1	1
2	89	H06	3500_2.5T21	4181	2222	3652	1	1
2	89	H06	3500_2.5T21	4182	3193	5135	1	1
2	89	H06	3500_2.5T21	4183	1081	8626	1	1
2	89	H06	3500_2.5T21	4184	2262	6152	1	1
2	89	H06	3500_2.5T21	4185	2206	10747	1	1
2	89	H06	3500_2.5T21	4186	2519	5970	1	1
2	89	H06	3500_2.5T21	4187	3761	5754	1	1
2	89	H06	3500_2.5T21	4188	2297	8861	1	1
2	89	H06	3500_2.5T21	4189	1002	6020	1	1
2	89	H06	3500_2.5T21	4190	2359	6162	1	1
2	89	H06	3500_2.5T21	4191	1133	5541	1	1
2	89	H06	3500_2.5T21	4192	2093	5554	1	1
2	89	H06	3500_2.5T21	4193	3534	8270	1	1
2	89	H06	3500_2.5T21	4194	1001	5845	1	1
2	89	H06	3500_2.5T21	4195	952	8810	1	1
2	89	H06	3500_2.5T21	4196	2220	3245	1	1
2	89	H06	3500_2.5T21	4197	1945	11673	1	1
2	89	H06	3500_2.5T21	4198	1042	5840	1	1
2	89	H06	3500_2.5T21	4199	1100	14026	1	1
2	89	H06	3500_2.5T21	4200	4968	11845	1	1
2	89	H06	3500_2.5T21	4201	1059	3580	1	1
2	89	H06	3500_2.5T21	4202	3474	8206	1	1
2	89	H06	3500_2.5T21	4203	1067	8599	1	1
2	89	H06	3500_2.5T21	4204	3489	3440	1	1
2	89	H06	3500_2.5T21	4205	1906	5945	1	1
2	89	H06	3500_2.5T21	4206	1064	3310	1	1
2	89	H06	3500_2.5T21	4207	2300	12008	1	1
2	89	H06	3500_2.5T21	4208	1083	6013	1	1
2	89	H06	3500_2.5T21	4209	1052	3248	1	1
2	89	H06	3500_2.5T21	4210	5937	6390	1	1
2	89	H06	3500_2.5T21	4211	1081	3257	1	1
2	89	H06	3500_2.5T21	4212	2221	5559	1	1
2	89	H06	3500_2.5T21	4213	5924	11131	1	1
2	89	H06	3500_2.5T21	4214	3650	3371	1	1
2	89	H06	3500_2.5T21	4215	1024	3701	1	1
2	89	H06	3500_2.5T21	4216	3839	2981	1	1
2	89	H06	3500_2.5T21	4217	2236	5934	1	1
2	89	H06	3500_2.5T21	4218	2279	9410	1	1
2	89	H06	3500_2.5T21	4219	3632	10854	1	1
2	89	H06	3500_2.5T21	4220	980	5956	1	1
2	89	H06	3500_2.5T21	4221	3727	6489	1	1
2	89	H06	3500_2.5T21	4222	937	8602	1	1
2	89	H06	3500_2.5T21	4223	2008	5321	1	1
2	89	H06	3500_2.5T21	4224	5998	6171	1	1
2	89	H06	3500_2.5T21	4225	4396	3121	1	1
2	89	H06	3500_2.5T21	4226	3471	3227	1	1
2	89	H06	3500_2.5T21	4227	6348	9033	1	1
2	89	H06	3500_2.5T21	4228	3526	9112	1	1
2	89	H06	3500_2.5T21	4229	2255	3110	1	1
2	89	H06	3500_2.5T21	4230	3600	8898	1	1
2	89	H06	3500_2.5T21	4231	3606	6019	1	1
2	89	H06	3500_2.5T21	4232	3431	6159	1	1
2	89	H06	3500_2.5T21	4233	1016	3090	1	1
2	89	H06	3500_2.5T21	4234	2263	11608	1	1
2	89	H06	3500_2.5T21	4235	1055	8253	1	1
2	89	H06	3500_2.5T21	4236	2498	6228	1	1
2	89	H06	3500_2.5T21	4237	972	7814	1	1
2	89	H06	3500_2.5T21	4238	1043	6706	0	1
2	89	H06	3500_2.5T21	4239	2157	6146	1	1
2	89	H06	3500_2.5T21	4240	2233	6351	1	1
2	89	H06	3500_2.5T21	4241	2424	3168	1	1
2	89	H06	3500_2.5T21	4242	3526	5983	1	1
2	89	H06	3500_2.5T21	4243	2333	6379	1	1
2	89	H06	3500_2.5T21	4244	2366	3533	1	1
2	89	H06	3500_2.5T21	4245	3649	6215	1	1
2	89	H06	3500_2.5T21	4246	1987	8610	1	1
2	89	H06	3500_2.5T21	4247	1070	3085	1	1
2	89	H06	3500_2.5T21	4248	2266	5544	1	1
2	89	H06	3500_2.5T21	4249	3487	6131	1	1
2	89	H06	3500_2.5T21	4250	3442	3382	1	1
2	89	H06	3500_2.5T21	4251	2186	7790	1	1
2	89	H06	3500_2.5T21	4252	991	8276	1	1
2	89	H06	3500_2.5T21	4253	3629	3529	1	1
2	89	H06	3500_2.5T21	4254	2468	5830	1	1
2	89	H06	3500_2.5T21	4255	3566	8685	1	1
2	89	H06	3500_2.5T21	4256	3374	5924	1	1
2	89	H06	3500_2.5T21	4257	4829	5961	1	1
2	89	H06	3500_2.5T21	4258	7176	6168	1	1
2	89	H06	3500_2.5T21	4259	1002	8630	1	1
2	89	H06	3500_2.5T21	4260	2344	3016	1	1
2	89	H06	3500_2.5T21	4261	2262	5879	1	1
2	89	H06	3500_2.5T21	4262	1042	3412	1	1
2	89	H06	3500_2.5T21	4263	2399	3476	1	1
2	89	H06	3500_2.5T21	4264	2339	5688	1	1
2	89	H06	3500_2.5T21	4265	3730	5455	1	1
2	89	H06	3500_2.5T21	4266	4681	6317	1	1
2	89	H06	3500_2.5T21	4267	2189	5728	1	1
2	89	H06	3500_2.5T21	4268	1036	8451	1	1
2	89	H06	3500_2.5T21	4269	3396	3037	1	1
2	89	H06	3500_2.5T21	4270	2294	11395	1	1
2	89	H06	3500_2.5T21	4271	3540	3447	1	1
2	89	H06	3500_2.5T21	4272	2263	6069	1	1
2	89	H06	3500_2.5T21	4273	1048	3316	1	1
2	89	H06	3500_2.5T21	4274	2193	3543	1	1
2	89	H06	3500_2.5T21	4275	905	8805	1	1
2	89	H06	3500_2.5T21	4276	992	8457	1	1
2	89	H06	3500_2.5T21	4277	974	8235	1	1
2	89	H06	3500_2.5T21	4278	3634	7003	1	1
2	89	H06	3500_2.5T21	4279	4919	3360	1	1
2	89	H06	3500_2.5T21	4280	2273	14288	1	1
2	89	H06	3500_2.5T21	4281	4860	5449	1	1
2	89	H06	3500_2.5T21	4282	4618	9057	1	1
2	89	H06	3500_2.5T21	4283	3508	10835	1	1
2	89	H06	3500_2.5T21	4284	2053	3403	1	1
2	89	H06	3500_2.5T21	4285	2268	6133	1	1
2	89	H06	3500_2.5T21	4286	2225	3469	1	1
2	89	H06	3500_2.5T21	4287	2315	13378	1	1
2	89	H06	3500_2.5T21	4288	2022	6379	1	1
2	89	H06	3500_2.5T21	4289	1101	5377	1	1
2	89	H06	3500_2.5T21	4290	3346	10836	1	1
2	89	H06	3500_2.5T21	4291	2246	3415	1	1
2	89	H06	3500_2.5T21	4292	2389	3577	1	1
2	89	H06	3500_2.5T21	4293	1061	8041	1	1
2	89	H06	3500_2.5T21	4294	1066	2937	1	1
2	89	H06	3500_2.5T21	4295	3436	5808	1	1
2	89	H06	3500_2.5T21	4296	2191	6242	1	1
2	89	H06	3500_2.5T21	4297	2207	5357	1	1
2	89	H06	3500_2.5T21	4298	1100	3652	1	1
2	89	H06	3500_2.5T21	4299	2246	14298	1	1
2	89	H06	3500_2.5T21	4300	909	14547	1	1
2	89	H06	3500_2.5T21	4301	925	8537	1	1
2	89	H06	3500_2.5T21	4302	3685	9026	1	1
2	89	H06	3500_2.5T21	4303	3404	3226	1	1
2	89	H06	3500_2.5T21	4304	4941	6022	1	1
2	89	H06	3500_2.5T21	4305	2420	5859	1	1
2	89	H06	3500_2.5T21	4306	2288	6190	1	1
2	89	H06	3500_2.5T21	4307	2315	13728	1	1
2	89	H06	3500_2.5T21	4308	2291	8982	1	1
2	89	H06	3500_2.5T21	4309	2536	9327	1	1
2	89	H06	3500_2.5T21	4310	1075	5933	1	1
2	89	H06	3500_2.5T21	4311	3554	5945	1	1
2	89	H06	3500_2.5T21	4312	2377	3315	1	1
2	89	H06	3500_2.5T21	4313	3627	8692	1	1
2	89	H06	3500_2.5T21	4314	948	8327	1	1
2	89	H06	3500_2.5T21	4315	2199	8457	1	1
2	89	H06	3500_2.5T21	4316	4651	5908	1	1
2	89	H06	3500_2.5T21	4317	2459	5782	1	1
2	89	H06	3500_2.5T21	4318	2301	6120	1	1
2	89	H06	3500_2.5T21	4319	3590	9138	1	1
2	89	H06	3500_2.5T21	4320	3530	6251	1	1
2	89	H06	3500_2.5T21	4321	1039	5726	1	1
2	89	H06	3500_2.5T21	4322	1068	6387	1	1
2	89	H06	3500_2.5T21	4323	1031	3226	1	1
2	89	H06	3500_2.5T21	4324	1033	5656	1	1
2	89	H06	3500_2.5T21	4325	1013	3467	1	1
2	89	H06	3500_2.5T21	4326	959	13862	1	1
2	89	H06	3500_2.5T21	4327	1024	8728	1	1
2	89	H06	3500_2.5T21	4328	2232	5898	1	1
2	89	H06	3500_2.5T21	4329	2305	5944	1	1
2	89	H06	3500_2.5T21	4330	3611	10647	1	1
2	89	H06	3500_2.5T21	4331	6114	3468	1	1
2	89	H06	3500_2.5T21	4332	3717	11777	1	1
2	89	H06	3500_2.5T21	4333	1013	5663	1	1
2	89	H06	3500_2.5T21	4334	2281	9983	1	1
2	89	H06	3500_2.5T21	4335	3564	6029	1	1
2	89	H06	3500_2.5T21	4336	4991	5968	1	1
2	89	H06	3500_2.5T21	4337	3512	5499	1	1
2	89	H06	3500_2.5T21	4338	2115	10583	1	1
2	89	H06	3500_2.5T21	4339	2274	5869	1	1
2	89	H06	3500_2.5T21	4340	3610	10685	1	1
2	89	H06	3500_2.5T21	4341	3777	5806	1	1
2	89	H06	3500_2.5T21	4342	2184	8818	1	1
2	89	H06	3500_2.5T21	4343	2243	8979	1	1
2	89	H06	3500_2.5T21	4344	4820	6177	1	1
2	89	H06	3500_2.5T21	4345	1117	6035	1	1
2	89	H06	3500_2.5T21	4346	3549	8216	1	1
2	89	H06	3500_2.5T21	4347	2380	6383	1	1
2	89	H06	3500_2.5T21	4348	1044	3318	1	1
2	89	H06	3500_2.5T21	4349	2186	8611	1	1
2	89	H06	3500_2.5T21	4350	2319	11333	1	1
2	89	H06	3500_2.5T21	4351	2482	6266	1	1
2	89	H06	3500_2.5T21	4352	5042	11199	1	1
2	89	H06	3500_2.5T21	4353	3481	6007	1	1
2	89	H06	3500_2.5T21	4354	1111	8002	1	1
2	89	H06	3500_2.5T21	4355	1095	3082	1	1
2	89	H06	3500_2.5T21	4356	4882	8939	1	1
2	89	H06	3500_2.5T21	4357	3611	3986	1	1
2	89	H06	3500_2.5T21	4358	2376	2859	1	1
2	89	H06	3500_2.5T21	4359	2242	9234	1	1
2	89	H06	3500_2.5T21	4360	917	8932	1	1
2	89	H06	3500_2.5T21	4361	922	8604	1	1
2	89	H06	3500_2.5T21	4362	2129	6396	1	1
2	89	H06	3500_2.5T21	4363	1058	3832	1	1
2	89	H06	3500_2.5T21	4364	2009	6022	1	1
2	89	H06	3500_2.5T21	4365	1083	3482	1	1
2	89	H06	3500_2.5T21	4366	2244	3381	1	1
2	89	H06	3500_2.5T21	4367	2239	6066	1	1
2	89	H06	3500_2.5T21	4368	2369	3752	1	1
2	89	H06	3500_2.5T21	4369	3528	3332	1	1
2	89	H06	3500_2.5T21	4370	2007	5190	1	1
2	89	H06	3500_2.5T21	4371	1040	6091	1	1
2	89	H06	3500_2.5T21	4372	977	8500	1	1
2	89	H06	3500_2.5T21	4373	3848	11687	1	1
2	89	H06	3500_2.5T21	4374	1037	9490	1	1
2	89	H06	3500_2.5T21	4375	4905	8928	1	1
2	89	H06	3500_2.5T21	4376	2289	3300	1	1
2	89	H06	3500_2.5T21	4377	1032	6275	1	1
2	89	H06	3500_2.5T21	4378	4746	3229	1	1
2	89	H06	3500_2.5T21	4379	2270	9121	1	1
2	89	H06	3500_2.5T21	4380	1112	5590	1	1
2	89	H06	3500_2.5T21	4381	2179	8620	1	1
2	89	H06	3500_2.5T21	4382	3629	5657	1	1
2	89	H06	3500_2.5T21	4383	1102	7945	1	1
2	89	H06	3500_2.5T21	4384	5936	9123	1	1
2	89	H06	3500_2.5T21	4385	1050	5560	1	1
2	89	H06	3500_2.5T21	4386	2137	3202	1	1
2	89	H06	3500_2.5T21	4387	3362	3165	1	1
2	89	H06	3500_2.5T21	4388	2018	3103	1	1
2	89	H06	3500_2.5T21	4389	3696	6025	1	1
2	89	H06	3500_2.5T21	4390	927	6064	1	1
2	89	H06	3500_2.5T21	4391	1021	6055	1	1
2	89	H06	3500_2.5T21	4392	1079	5952	1	1
2	89	H06	3500_2.5T21	4393	2326	5757	1	1
2	89	H06	3500_2.5T21	4394	1027	5839	1	1
2	89	H06	3500_2.5T21	4395	3271	6022	1	1
2	89	H06	3500_2.5T21	4396	958	8446	1	1
2	89	H06	3500_2.5T21	4397	3435	5640	1	1
2	89	H06	3500_2.5T21	4398	965	13402	1	1
2	89	H06	3500_2.5T21	4399	3494	5903	1	1
2	89	H06	3500_2.5T21	4400	3436	5622	1	1
2	89	H06	3500_2.5T21	4401	3647	9009	1	1
2	89	H06	3500_2.5T21	4402	4774	8522	1	1
2	89	H06	3500_2.5T21	4403	2316	8808	1	1
2	89	H06	3500_2.5T21	4404	3583	5943	1	1
2	89	H06	3500_2.5T21	4405	3602	6044	1	1
2	89	H06	3500_2.5T21	4406	1038	2874	1	1
2	89	H06	3500_2.5T21	4407	2327	3506	1	1
2	89	H06	3500_2.5T21	4408	4738	6346	1	1
2	89	H06	3500_2.5T21	4409	3735	6461	1	1
2	89	H06	3500_2.5T21	4410	3346	5642	1	1
2	89	H06	3500_2.5T21	4411	1070	5970	1	1
2	89	H06	3500_2.5T21	4412	2282	2836	1	1
2	89	H06	3500_2.5T21	4413	3374	9330	1	1
2	89	H06	3500_2.5T21	4414	1019	6189	1	1
2	89	H06	3500_2.5T21	4415	2274	3700	1	1
2	89	H06	3500_2.5T21	4416	4729	6212	1	1
2	89	H06	3500_2.5T21	4417	2284	3580	1	1
2	89	H06	3500_2.5T21	4418	2215	3443	1	1
2	89	H06	3500_2.5T21	4419	2171	8549	1	1
2	89	H06	3500_2.5T21	4420	903	11359	1	1
2	89	H06	3500_2.5T21	4421	2302	3021	1	1
2	89	H06	3500_2.5T21	4422	2092	5911	1	1
2	89	H06	3500_2.5T21	4423	2364	10868	1	1
2	89	H06	3500_2.5T21	4424	3623	6579	1	1
2	89	H06	3500_2.5T21	4425	4473	8464	1	1
2	89	H06	3500_2.5T21	4426	2341	10993	1	1
2	89	H06	3500_2.5T21	4427	3711	6022	1	1
2	89	H06	3500_2.5T21	4428	5053	6028	1	1
2	89	H06	3500_2.5T21	4429	1972	5911	1	1
2	89	H06	3500_2.5T21	4430	3434	8181	1	1
2	89	H06	3500_2.5T21	4431	2345	3498	1	1
2	89	H06	3500_2.5T21	4432	1985	3419	1	1
2	89	H06	3500_2.5T21	4433	1000	3028	1	1
2	89	H06	3500_2.5T21	4434	2341	6220	1	1
2	89	H06	3500_2.5T21	4435	3649	10810	1	1
2	89	H06	3500_2.5T21	4436	3554	5902	1	1
2	89	H06	3500_2.5T21	4437	1077	3229	1	1
2	89	H06	3500_2.5T21	4438	4747	3402	1	1
2	89	H06	3500_2.5T21	4439	1084	3026	1	1
2	89	H06	3500_2.5T21	4440	3564	3610	1	1
2	89	H06	3500_2.5T21	4441	4903	11675	1	1
2	89	H06	3500_2.5T21	4442	3542	9223	1	1
2	89	H06	3500_2.5T21	4443	2167	8636	1	1
2	89	H06	3500_2.5T21	4444	982	5641	1	1
2	89	H06	3500_2.5T21	4445	1012	8118	1	1
2	89	H06	3500_2.5T21	4446	1037	5725	1	1
2	89	H06	3500_2.5T21	4447	3591	8418	1	1
2	89	H06	3500_2.5T21	4448	1910	10591	1	1
2	89	H06	3500_2.5T21	4449	1061	6027	1	1
2	89	H06	3500_2.5T21	4450	3584	8970	1	1
2	89	H06	3500_2.5T21	4451	1000	8881	1	1
2	89	H06	3500_2.5T21	4452	930	8746	1	1
2	89	H06	3500_2.5T21	4453	2212	8117	1	1
2	89	H06	3500_2.5T21	4454	1103	5555	1	1
2	89	H06	3500_2.5T21	4455	2208	11649	1	1
2	89	H06	3500_2.5T21	4456	3464	11598	1	1
2	89	H06	3500_2.5T21	4457	3540	2994	1	1
2	89	H06	3500_2.5T21	4458	2367	3265	1	1
2	89	H06	3500_2.5T21	4459	1045	6289	1	1
2	89	H06	3500_2.5T21	4460	1017	5956	1	1
2	89	H06	3500_2.5T21	4461	4859	6361	1	1
2	89	H06	3500_2.5T21	4462	1042	5912	1	1
2	89	H06	3500_2.5T21	4463	2201	5923	1	1
2	89	H06	3500_2.5T21	4464	944	8093	1	1
2	89	H06	3500_2.5T21	4465	1129	8395	1	1
2	89	H06	3500_2.5T21	4466	1108	5565	1	1
2	89	H06	3500_2.5T21	4467	2484	3812	1	1
2	89	H06	3500_2.5T21	4468	4860	8014	1	1
2	89	H06	3500_2.5T21	4469	2035	8144	1	1
2	89	H06	3500_2.5T21	4470	2166	5946	1	1
2	89	H06	3500_2.5T21	4471	3541	3556	1	1
2	89	H06	3500_2.5T21	4472	2285	3479	1	1
2	89	H06	3500_2.5T21	4473	2115	3147	1	1
2	89	H06	3500_2.5T21	4474	1918	6594	1	1
2	89	H06	3500_2.5T21	4475	2314	5626	1	1
2	89	H06	3500_2.5T21	4476	1650	5942	1	1
2	89	H06	3500_2.5T21	4477	3935	10781	1	1
2	89	H06	3500_2.5T21	4478	2212	3202	1	1
2	89	H06	3500_2.5T21	4479	1008	8349	1	1
2	89	H06	3500_2.5T21	4480	2299	8021	1	1
2	89	H06	3500_2.5T21	4481	2225	8667	1	1
2	89	H06	3500_2.5T21	4482	2712	3431	1	1
2	89	H06	3500_2.5T21	4483	3728	5968	1	1
2	89	H06	3500_2.5T21	4484	2362	10500	1	1
2	89	H06	3500_2.5T21	4485	2095	6209	1	1
2	89	H06	3500_2.5T21	4486	4928	3356	1	1
2	89	H06	3500_2.5T21	4487	2133	8696	1	1
2	89	H06	3500_2.5T21	4488	1105	5816	1	1
2	89	H06	3500_2.5T21	4489	980	5779	1	1
2	89	H06	3500_2.5T21	4490	5020	11171	1	1
2	89	H06	3500_2.5T21	4491	967	11476	1	1
2	89	H06	3500_2.5T21	4492	2521	5884	1	1
2	89	H06	3500_2.5T21	4493	970	9079	1	1
2	89	H06	3500_2.5T21	4494	982	6044	1	1
2	89	H06	3500_2.5T21	4495	3498	3287	1	1
2	89	H06	3500_2.5T21	4496	5145	3649	1	1
2	89	H06	3500_2.5T21	4497	2275	5861	1	1
2	89	H06	3500_2.5T21	4498	1821	3259	1	1
2	89	H06	3500_2.5T21	4499	3630	8548	1	1
2	89	H06	3500_2.5T21	4500	3580	8173	1	1
2	89	H06	3500_2.5T21	4501	3435	3356	1	1
2	89	H06	3500_2.5T21	4502	2309	8531	1	1
2	89	H06	3500_2.5T21	4503	4882	3406	1	1
2	89	H06	3500_2.5T21	4504	1145	3578	1	1
2	89	H06	3500_2.5T21	4505	2224	3511	1	1
2	89	H06	3500_2.5T21	4506	1012	9277	1	1
2	89	H06	3500_2.5T21	4507	979	7663	1	1
2	89	H06	3500_2.5T21	4508	2293	9192	1	1
2	89	H06	3500_2.5T21	4509	2266	3291	1	1
2	89	H06	3500_2.5T21	4510	3485	9035	1	1
2	89	H06	3500_2.5T21	4511	2278	8845	1	1
2	89	H06	3500_2.5T21	4512	2014	6140	1	1
2	89	H06	3500_2.5T21	4513	2099	8188	1	1
2	89	H06	3500_2.5T21	4514	3386	8524	1	1
2	89	H06	3500_2.5T21	4515	3733	11571	1	1
2	89	H06	3500_2.5T21	4516	2375	5751	1	1
2	89	H06	3500_2.5T21	4517	2140	8623	1	1
2	89	H06	3500_2.5T21	4518	873	8733	1	1
2	89	H06	3500_2.5T21	4519	3303	6100	1	1
2	89	H06	3500_2.5T21	4520	5002	11039	1	1
2	89	H06	3500_2.5T21	4521	2185	3187	1	1
2	89	H06	3500_2.5T21	4522	2120	3310	1	1
2	89	H06	3500_2.5T21	4523	1020	5909	1	1
2	89	H06	3500_2.5T21	4524	5006	12283	1	1
2	89	H06	3500_2.5T21	4525	938	8566	1	1
2	89	H06	3500_2.5T21	4526	950	8621	1	1
2	89	H06	3500_2.5T21	4527	1017	5699	1	1
2	89	H06	3500_2.5T21	4528	1030	2940	1	1
2	89	H06	3500_2.5T21	4529	3541	6112	1	1
2	89	H06	3500_2.5T21	4530	2284	8547	1	1
2	89	H06	3500_2.5T21	4531	3471	6204	1	1
2	89	H06	3500_2.5T21	4532	2095	8674	1	1
2	89	H06	3500_2.5T21	4533	1076	3313	1	1
2	89	H06	3500_2.5T21	4534	4663	14079	1	1
2	89	H06	3500_2.5T21	4535	4721	3387	1	1
2	89	H06	3500_2.5T21	4536	2303	5788	1	1
2	89	H06	3500_2.5T21	4537	2164	9070	1	1
2	89	H06	3500_2.5T21	4538	3642	9416	1	1
2	89	H06	3500_2.5T21	4539	2162	6096	1	1
2	89	H06	3500_2.5T21	4540	2354	5916	1	1
2	89	H06	3500_2.5T21	4541	4536	3003	1	1
2	89	H06	3500_2.5T21	4542	2387	6244	1	1
2	89	H06	3500_2.5T21	4543	1015	11560	1	1
2	89	H06	3500_2.5T21	4544	2243	11322	1	1
2	89	H06	3500_2.5T21	4545	3379	5722	1	1
2	89	H06	3500_2.5T21	4546	3800	10977	1	1
2	89	H06	3500_2.5T21	4547	2013	6246	1	1
2	89	H06	3500_2.5T21	4548	1015	8055	1	1
2	89	H06	3500_2.5T21	4549	2483	3434	1	1
2	89	H06	3500_2.5T21	4550	2312	8278	1	1
2	89	H06	3500_2.5T21	4551	989	8514	1	1
2	89	H06	3500_2.5T21	4552	1062	3255	1	1
2	89	H06	3500_2.5T21	4553	2274	3503	1	1
2	89	H06	3500_2.5T21	4554	919	8590	1	1
2	89	H06	3500_2.5T21	4555	3341	9505	1	1
2	89	H06	3500_2.5T21	4556	3405	11527	1	1
2	89	H06	3500_2.5T21	4557	1018	8620	1	1
2	89	H06	3500_2.5T21	4558	3357	5938	1	1
2	89	H06	3500_2.5T21	4559	2344	6226	1	1
2	89	H06	3500_2.5T21	4560	3402	8650	1	1
2	89	H06	3500_2.5T21	4561	2293	11274	1	1
2	89	H06	3500_2.5T21	4562	1999	8151	1	1
2	89	H06	3500_2.5T21	4563	1015	3093	1	1
2	89	H06	3500_2.5T21	4564	4451	6055	1	1
2	89	H06	3500_2.5T21	4565	3518	8760	1	1
2	89	H06	3500_2.5T21	4566	1059	2971	1	1
2	89	H06	3500_2.5T21	4567	3635	5965	1	1
2	89	H06	3500_2.5T21	4568	940	6264	1	1
2	89	H06	3500_2.5T21	4569	2021	8557	1	1
2	89	H06	3500_2.5T21	4570	3773	5973	1	1
2	89	H06	3500_2.5T21	4571	4832	3321	1	1
2	89	H06	3500_2.5T21	4572	3691	3195	1	1
2	89	H06	3500_2.5T21	4573	3617	3780	1	1
2	89	H06	3500_2.5T21	4574	2440	11568	1	1
2	89	H06	3500_2.5T21	4575	2004	5988	1	1
2	89	H06	3500_2.5T21	4576	2382	6048	1	1
2	89	H06	3500_2.5T21	4577	2261	3401	1	1
2	89	H06	3500_2.5T21	4578	3738	3848	1	1
2	89	H06	3500_2.5T21	4579	2317	10973	1	1
2	89	H06	3500_2.5T21	4580	946	8438	1	1
2	89	H06	3500_2.5T21	4581	1095	8777	1	1
2	89	H06	3500_2.5T21	4582	2203	6813	1	1
2	89	H06	3500_2.5T21	4583	2075	8674	1	1
2	89	H06	3500_2.5T21	4584	3489	5861	1	1
2	89	H06	3500_2.5T21	4585	4743	9242	1	1
2	89	H06	3500_2.5T21	4586	3538	5923	1	1
2	89	H06	3500_2.5T21	4587	1089	6366	1	1
2	89	H06	3500_2.5T21	4588	1987	3050	1	1
2	89	H06	3500_2.5T21	4589	1071	5975	1	1
2	89	H06	3500_2.5T21	4590	2096	11190	1	1
2	89	H06	3500_2.5T21	4591	2068	8914	1	1
2	89	H06	3500_2.5T21	4592	962	6391	1	1
2	89	H06	3500_2.5T21	4593	1079	4445	1	1
2	89	H06	3500_2.5T21	4594	5909	6165	1	1
2	89	H06	3500_2.5T21	4595	1008	5596	1	1
2	89	H06	3500_2.5T21	4596	3529	5259	1	1
2	89	H06	3500_2.5T21	4597	2302	5813	1	1
2	89	H06	3500_2.5T21	4598	3582	5778	1	1
2	89	H06	3500_2.5T21	4599	4802	5506	1	1
2	89	H06	3500_2.5T21	4600	2291	3396	1	1
2	89	H06	3500_2.5T21	4601	3547	3241	1	1
2	89	H06	3500_2.5T21	4602	2258	5946	1	1
2	89	H06	3500_2.5T21	4603	2258	6020	1	1
2	89	H06	3500_2.5T21	4604	3585	5941	1	1
2	89	H06	3500_2.5T21	4605	3419	6053	1	1
2	89	H06	3500_2.5T21	4606	2168	3301	1	1
2	89	H06	3500_2.5T21	4607	2266	2974	1	1
2	89	H06	3500_2.5T21	4608	2093	6190	1	1
2	89	H06	3500_2.5T21	4609	4087	13175	1	1
2	89	H06	3500_2.5T21	4610	3475	5863	1	1
2	89	H06	3500_2.5T21	4611	1022	6100	1	1
2	89	H06	3500_2.5T21	4612	5917	5897	1	1
2	89	H06	3500_2.5T21	4613	2296	5665	1	1
2	89	H06	3500_2.5T21	4614	4748	7682	1	1
2	89	H06	3500_2.5T21	4615	1054	3269	1	1
2	89	H06	3500_2.5T21	4616	2301	3176	1	1
2	89	H06	3500_2.5T21	4617	2295	6951	1	1
2	89	H06	3500_2.5T21	4618	3551	13668	1	1
2	89	H06	3500_2.5T21	4619	2199	3479	1	1
2	89	H06	3500_2.5T21	4620	2258	3164	1	1
2	89	H06	3500_2.5T21	4621	3339	6275	1	1
2	89	H06	3500_2.5T21	4622	2502	8911	1	1
2	89	H06	3500_2.5T21	4623	2259	5900	1	1
2	89	H06	3500_2.5T21	4624	2210	6172	1	1
2	89	H06	3500_2.5T21	4625	3341	3362	1	1
2	89	H06	3500_2.5T21	4626	2285	3192	1	1
2	89	H06	3500_2.5T21	4627	1141	3597	1	1
2	89	H06	3500_2.5T21	4628	1047	6095	1	1
2	89	H06	3500_2.5T21	4629	2501	6582	1	1
2	89	H06	3500_2.5T21	4630	2344	5758	1	1
2	89	H06	3500_2.5T21	4631	2209	8472	1	1
2	89	H06	3500_2.5T21	4632	4705	7996	1	1
2	89	H06	3500_2.5T21	4633	926	12173	1	1
2	89	H06	3500_2.5T21	4634	2420	3535	1	1
2	89	H06	3500_2.5T21	4635	1082	3159	1	1
2	89	H06	3500_2.5T21	4636	2168	6075	1	1
2	89	H06	3500_2.5T21	4637	1072	12979	1	1
2	89	H06	3500_2.5T21	4638	3559	5648	1	1
2	89	H06	3500_2.5T21	4639	3633	8823	1	1
2	89	H06	3500_2.5T21	4640	947	8486	1	1
2	89	H06	3500_2.5T21	4641	2403	5517	1	1
2	89	H06	3500_2.5T21	4642	3410	3479	1	1
2	89	H06	3500_2.5T21	4643	4780	3445	1	1
2	89	H06	3500_2.5T21	4644	1997	5392	1	1
2	89	H06	3500_2.5T21	4645	1001	5248	1	1
2	89	H06	3500_2.5T21	4646	3526	14488	1	1
2	89	H06	3500_2.5T21	4647	996	5419	1	1
2	89	H06	3500_2.5T21	4648	995	11087	1	1
2	89	H06	3500_2.5T21	4649	3188	3249	1	1
2	89	H06	3500_2.5T21	4650	920	11670	1	1
2	89	H06	3500_2.5T21	4651	900	13742	1	1
2	89	H06	3500_2.5T21	4652	2198	3573	1	1
2	89	H06	3500_2.5T21	4653	1056	3173	1	1
2	89	H06	3500_2.5T21	4654	4779	8690	1	1
2	89	H06	3500_2.5T21	4655	3713	11536	1	1
2	89	H06	3500_2.5T21	4656	3402	6248	1	1
2	89	H06	3500_2.5T21	4657	1014	6018	1	1
2	89	H06	3500_2.5T21	4658	2257	5714	1	1
2	89	H06	3500_2.5T21	4659	935	11032	1	1
2	89	H06	3500_2.5T21	4660	2287	8125	1	1
2	89	H06	3500_2.5T21	4661	4710	6122	1	1
2	89	H06	3500_2.5T21	4662	1085	5944	1	1
2	89	H06	3500_2.5T21	4663	3384	3520	1	1
2	89	H06	3500_2.5T21	4664	3566	5876	1	1
2	89	H06	3500_2.5T21	4665	1045	3377	1	1
2	89	H06	3500_2.5T21	4666	2373	8504	1	1
2	89	H06	3500_2.5T21	4667	2396	5824	1	1
2	89	H06	3500_2.5T21	4668	2269	12754	0	1
2	89	H06	3500_2.5T21	4669	1076	5862	1	1
2	89	H06	3500_2.5T21	4670	3399	6365	1	1
2	89	H06	3500_2.5T21	4671	3703	3458	1	1
2	89	H06	3500_2.5T21	4672	4803	6019	1	1
2	89	H06	3500_2.5T21	4673	1005	8273	1	1
2	89	H06	3500_2.5T21	4674	2395	13732	1	1
2	89	H06	3500_2.5T21	4675	2230	5674	1	1
2	89	H06	3500_2.5T21	4676	860	11956	1	1
2	89	H06	3500_2.5T21	4677	2339	8914	1	1
2	89	H06	3500_2.5T21	4678	2049	3394	1	1
2	89	H06	3500_2.5T21	4679	977	10948	1	1
2	89	H06	3500_2.5T21	4680	3268	3526	1	1
2	89	H06	3500_2.5T21	4681	7403	3105	1	1
2	89	H06	3500_2.5T21	4682	3872	8427	1	1
2	89	H06	3500_2.5T21	4683	1074	5533	1	1
2	89	H06	3500_2.5T21	4684	967	5881	1	1
2	89	H06	3500_2.5T21	4685	3665	11556	1	1
2	89	H06	3500_2.5T21	4686	2387	3379	1	1
2	89	H06	3500_2.5T21	4687	3247	6305	1	1
2	89	H06	3500_2.5T21	4688	977	6349	1	1
2	89	H06	3500_2.5T21	4689	3526	9751	1	1
2	89	H06	3500_2.5T21	4690	927	13149	1	1
2	89	H06	3500_2.5T21	4691	2096	8949	1	1
2	89	H06	3500_2.5T21	4692	1147	6501	1	1
2	89	H06	3500_2.5T21	4693	2029	3300	1	1
2	89	H06	3500_2.5T21	4694	2124	6106	1	1
2	89	H06	3500_2.5T21	4695	4947	13769	1	1
2	89	H06	3500_2.5T21	4696	1011	9050	1	1
2	89	H06	3500_2.5T21	4697	4644	6167	1	1
2	89	H06	3500_2.5T21	4698	929	11594	1	1
2	89	H06	3500_2.5T21	4699	4906	11094	1	1
2	89	H06	3500_2.5T21	4700	2018	7996	1	1
2	89	H06	3500_2.5T21	4701	931	5325	1	1
2	89	H06	3500_2.5T21	4702	2200	6221	1	1
2	89	H06	3500_2.5T21	4703	1069	6052	1	1
2	89	H06	3500_2.5T21	4704	2271	3364	1	1
2	89	H06	3500_2.5T21	4705	3663	3471	1	1
2	89	H06	3500_2.5T21	4706	3725	6003	1	1
2	89	H06	3500_2.5T21	4707	2232	3498	1	1
2	89	H06	3500_2.5T21	4708	2365	3212	1	1
2	89	H06	3500_2.5T21	4709	2345	12771	1	1
2	89	H06	3500_2.5T21	4710	3164	6033	1	1
2	89	H06	3500_2.5T21	4711	2064	3443	1	1
2	89	H06	3500_2.5T21	4712	2319	5956	1	1
2	89	H06	3500_2.5T21	4713	2142	9032	1	1
2	89	H06	3500_2.5T21	4714	4718	5729	1	1
2	89	H06	3500_2.5T21	4715	2292	13354	1	1
2	89	H06	3500_2.5T21	4716	2165	5808	1	1
2	89	H06	3500_2.5T21	4717	2087	5788	1	1
2	89	H06	3500_2.5T21	4718	3620	6377	1	1
2	89	H06	3500_2.5T21	4719	2388	11625	1	1
2	89	H06	3500_2.5T21	4720	2265	5794	1	1
2	89	H06	3500_2.5T21	4721	1085	11287	1	1
2	89	H06	3500_2.5T21	4722	2119	6182	1	1
2	89	H06	3500_2.5T21	4723	3576	2903	1	1
2	89	H06	3500_2.5T21	4724	967	8779	1	1
2	89	H06	3500_2.5T21	4725	2271	8642	1	1
2	89	H06	3500_2.5T21	4726	2231	3301	1	1
2	89	H06	3500_2.5T21	4727	940	11378	1	1
2	89	H06	3500_2.5T21	4728	2170	6176	1	1
2	89	H06	3500_2.5T21	4729	2039	8817	1	1
2	89	H06	3500_2.5T21	4730	4508	5639	1	1
2	89	H06	3500_2.5T21	4731	1051	8759	1	1
2	89	H06	3500_2.5T21	4732	3553	9125	1	1
2	89	H06	3500_2.5T21	4733	3617	5768	1	1
2	89	H06	3500_2.5T21	4734	3757	3131	1	1
2	89	H06	3500_2.5T21	4735	3583	14303	1	1
2	89	H06	3500_2.5T21	4736	1056	3209	1	1
2	89	H06	3500_2.5T21	4737	1043	3215	1	1
2	89	H06	3500_2.5T21	4738	3420	6013	1	1
2	89	H06	3500_2.5T21	4739	3451	6355	1	1
2	89	H06	3500_2.5T21	4740	3547	8239	1	1
2	89	H06	3500_2.5T21	4741	3659	6152	1	1
2	89	H06	3500_2.5T21	4742	3336	5563	1	1
2	89	H06	3500_2.5T21	4743	2444	6116	1	1
2	89	H06	3500_2.5T21	4744	3687	3478	1	1
2	89	H06	3500_2.5T21	4745	2216	5765	1	1
2	89	H06	3500_2.5T21	4746	3597	8349	1	1
2	89	H06	3500_2.5T21	4747	4981	3586	1	1
2	89	H06	3500_2.5T21	4748	2268	3242	1	1
2	89	H06	3500_2.5T21	4749	2280	6058	1	1
2	89	H06	3500_2.5T21	4750	3695	6454	1	1
2	89	H06	3500_2.5T21	4751	3430	5915	1	1
2	89	H06	3500_2.5T21	4752	6244	3224	1	1
2	89	H06	3500_2.5T21	4753	1021	6184	1	1
2	89	H06	3500_2.5T21	4754	2456	10570	1	1
2	89	H06	3500_2.5T21	4755	979	5883	1	1
2	89	H06	3500_2.5T21	4756	2315	13579	1	1
2	89	H06	3500_2.5T21	4757	2354	3438	1	1
2	89	H06	3500_2.5T21	4758	2235	8624	1	1
2	89	H06	3500_2.5T21	4759	2308	3546	1	1
2	89	H06	3500_2.5T21	4760	3755	6314	1	1
2	89	H06	3500_2.5T21	4761	1022	5943	1	1
2	89	H06	3500_2.5T21	4762	1082	5809	1	1
2	89	H06	3500_2.5T21	4763	3440	8580	1	1
2	89	H06	3500_2.5T21	4764	5089	6371	1	1
2	89	H06	3500_2.5T21	4765	3540	3100	1	1
2	89	H06	3500_2.5T21	4766	2318	8870	1	1
2	89	H06	3500_2.5T21	4767	4834	3492	1	1
2	89	H06	3500_2.5T21	4768	4916	3347	1	1
2	89	H06	3500_2.5T21	4769	7425	3847	1	1
2	89	H06	3500_2.5T21	4770	3707	8814	1	1
2	89	H06	3500_2.5T21	4771	2236	3509	1	1
2	89	H06	3500_2.5T21	4772	1076	2844	1	1
2	89	H06	3500_2.5T21	4773	975	8147	1	1
2	89	H06	3500_2.5T21	4774	6135	3597	1	1
2	89	H06	3500_2.5T21	4775	963	8351	1	1
2	89	H06	3500_2.5T21	4776	3257	3088	1	1
2	89	H06	3500_2.5T21	4777	3772	8350	1	1
2	89	H06	3500_2.5T21	4778	958	8940	1	1
2	89	H06	3500_2.5T21	4779	3509	14174	1	1
2	89	H06	3500_2.5T21	4780	3520	13606	1	1
2	89	H06	3500_2.5T21	4781	3443	9125	1	1
2	89	H06	3500_2.5T21	4782	2384	10551	1	1
2	89	H06	3500_2.5T21	4783	4530	5887	1	1
2	89	H06	3500_2.5T21	4784	3548	11762	1	1
2	89	H06	3500_2.5T21	4785	1107	11376	1	1
2	89	H06	3500_2.5T21	4786	2124	4979	1	1
2	89	H06	3500_2.5T21	4787	930	8669	1	1
2	89	H06	3500_2.5T21	4788	3313	8988	1	1
2	89	H06	3500_2.5T21	4789	6109	5058	1	1
2	89	H06	3500_2.5T21	4790	2258	5925	1	1
2	89	H06	3500_2.5T21	4791	2211	11310	1	1
2	89	H06	3500_2.5T21	4792	945	11532	1	1
2	89	H06	3500_2.5T21	4793	3898	6301	1	1
2	89	H06	3500_2.5T21	4794	2315	3069	1	1
2	89	H06	3500_2.5T21	4795	2178	3695	1	1
2	89	H06	3500_2.5T21	4796	3681	10596	1	1
2	89	H06	3500_2.5T21	4797	3605	8154	1	1
2	89	H06	3500_2.5T21	4798	3360	11085	1	1
2	89	H06	3500_2.5T21	4799	3475	5983	1	1
2	89	H06	3500_2.5T21	4800	3481	3104	1	1
2	89	H06	3500_2.5T21	4801	4784	6031	1	1
2	89	H06	3500_2.5T21	4802	3265	5937	1	1
2	89	H06	3500_2.5T21	4803	2265	6737	1	1
2	89	H06	3500_2.5T21	4804	3569	3543	1	1
2	89	H06	3500_2.5T21	4805	2153	5642	1	1
2	89	H06	3500_2.5T21	4806	3601	11384	1	1
2	89	H06	3500_2.5T21	4807	1087	8400	1	1
2	89	H06	3500_2.5T21	4808	3263	11246	1	1
2	89	H06	3500_2.5T21	4809	2360	4313	1	1
2	89	H06	3500_2.5T21	4810	3460	3217	1	1
2	89	H06	3500_2.5T21	4811	1140	3509	1	1
2	89	H06	3500_2.5T21	4812	1060	6207	1	1
2	89	H06	3500_2.5T21	4813	3173	11684	1	1
2	89	H06	3500_2.5T21	4814	3656	3360	1	1
2	89	H06	3500_2.5T21	4815	3832	5732	1	1
2	89	H06	3500_2.5T21	4816	2770	8668	1	1
2	89	H06	3500_2.5T21	4817	2043	6187	1	1
2	89	H06	3500_2.5T21	4818	969	5993	1	1
2	89	H06	3500_2.5T21	4819	2393	8833	1	1
2	89	H06	3500_2.5T21	4820	2316	5844	1	1
2	89	H06	3500_2.5T21	4821	2374	3433	1	1
2	89	H06	3500_2.5T21	4822	2258	13846	1	1
2	89	H06	3500_2.5T21	4823	1090	3348	1	1
2	89	H06	3500_2.5T21	4824	4883	3448	1	1
2	89	H06	3500_2.5T21	4825	4967	3120	1	1
2	89	H06	3500_2.5T21	4826	3631	8336	1	1
2	89	H06	3500_2.5T21	4827	2412	6267	1	1
2	89	H06	3500_2.5T21	4828	1147	9775	0	1
2	89	H06	3500_2.5T21	4829	2269	8710	1	1
2	89	H06	3500_2.5T21	4830	2227	2966	1	1
2	89	H06	3500_2.5T21	4831	2242	3512	1	1
2	89	H06	3500_2.5T21	4832	3479	3596	1	1
2	89	H06	3500_2.5T21	4833	6518	6758	1	1
2	89	H06	3500_2.5T21	4834	2192	9455	1	1
2	89	H06	3500_2.5T21	4835	3731	11342	1	1
2	89	H06	3500_2.5T21	4836	3368	8538	1	1
2	89	H06	3500_2.5T21	4837	4834	8589	1	1
2	89	H06	3500_2.5T21	4838	3579	11132	0	1
2	89	H06	3500_2.5T21	4839	1113	5821	1	1
2	89	H06	3500_2.5T21	4840	3632	9216	1	1
2	89	H06	3500_2.5T21	4841	3366	8498	1	1
2	89	H06	3500_2.5T21	4842	2307	9053	1	1
2	89	H06	3500_2.5T21	4843	2236	2972	1	1
2	89	H06	3500_2.5T21	4844	1023	5942	1	1
2	89	H06	3500_2.5T21	4845	2181	3189	1	1
2	89	H06	3500_2.5T21	4846	2422	11261	1	1
2	89	H06	3500_2.5T21	4847	1086	5537	1	1
2	89	H06	3500_2.5T21	4848	3399	5919	1	1
2	89	H06	3500_2.5T21	4849	1078	8431	1	1
2	89	H06	3500_2.5T21	4850	2380	6089	1	1
2	89	H06	3500_2.5T21	4851	1954	6226	1	1
2	89	H06	3500_2.5T21	4852	3742	12080	1	1
2	89	H06	3500_2.5T21	4853	2192	3326	1	1
2	89	H06	3500_2.5T21	4854	2326	3353	1	1
2	89	H06	3500_2.5T21	4855	2342	14098	1	1
2	89	H06	3500_2.5T21	4856	2502	9529	1	1
2	89	H06	3500_2.5T21	4857	1090	5971	1	1
2	89	H06	3500_2.5T21	4858	1059	8513	1	1
2	89	H06	3500_2.5T21	4859	3434	10740	1	1
2	89	H06	3500_2.5T21	4860	2382	3640	1	1
2	89	H06	3500_2.5T21	4861	1068	3474	1	1
2	89	H06	3500_2.5T21	4862	2004	2816	1	1
2	89	H06	3500_2.5T21	4863	2243	6497	1	1
2	89	H06	3500_2.5T21	4864	1942	10731	1	1
2	89	H06	3500_2.5T21	4865	2205	11007	1	1
2	89	H06	3500_2.5T21	4866	3650	13780	1	1
2	89	H06	3500_2.5T21	4867	991	10754	1	1
2	89	H06	3500_2.5T21	4868	2349	3443	1	1
2	89	H06	3500_2.5T21	4869	2361	3326	1	1
2	89	H06	3500_2.5T21	4870	1081	6011	1	1
2	89	H06	3500_2.5T21	4871	2041	6168	1	1
2	89	H06	3500_2.5T21	4872	1025	3167	1	1
2	89	H06	3500_2.5T21	4873	1095	3575	1	1
2	89	H06	3500_2.5T21	4874	3459	8578	1	1
2	89	H06	3500_2.5T21	4875	3709	8642	1	1
2	89	H06	3500_2.5T21	4876	3342	6246	1	1
2	89	H06	3500_2.5T21	4877	2306	3123	1	1
2	89	H06	3500_2.5T21	4878	2017	8895	1	1
2	89	H06	3500_2.5T21	4879	2308	9122	1	1
2	89	H06	3500_2.5T21	4880	2373	3471	1	1
2	89	H06	3500_2.5T21	4881	2083	3097	1	1
2	89	H06	3500_2.5T21	4882	4898	3280	1	1
2	89	H06	3500_2.5T21	4883	3404	11843	1	1
2	89	H06	3500_2.5T21	4884	1080	5635	1	1
2	89	H06	3500_2.5T21	4885	3517	8688	1	1
2	89	H06	3500_2.5T21	4886	1126	3348	1	1
2	89	H06	3500_2.5T21	4887	1038	8353	1	1
2	89	H06	3500_2.5T21	4888	2083	3109	1	1
2	89	H06	3500_2.5T21	4889	994	8453	1	1
2	89	H06	3500_2.5T21	4890	3334	8379	1	1
2	89	H06	3500_2.5T21	4891	2308	9253	1	1
2	89	H06	3500_2.5T21	4892	2019	5646	1	1
2	89	H06	3500_2.5T21	4893	3635	5809	1	1
2	89	H06	3500_2.5T21	4894	2295	5888	1	1
2	89	H06	3500_2.5T21	4895	5835	3249	1	1
2	89	H06	3500_2.5T21	4896	3531	5861	1	1
2	89	H06	3500_2.5T21	4897	2282	3115	1	1
2	89	H06	3500_2.5T21	4898	2422	9088	1	1
2	89	H06	3500_2.5T21	4899	3263	6038	1	1
2	89	H06	3500_2.5T21	4900	3698	7930	1	1
2	89	H06	3500_2.5T21	4901	927	8763	1	1
2	89	H06	3500_2.5T21	4902	3579	6255	1	1
2	89	H06	3500_2.5T21	4903	4678	11123	1	1
2	89	H06	3500_2.5T21	4904	2226	11115	1	1
2	89	H06	3500_2.5T21	4905	3719	6127	1	1
2	89	H06	3500_2.5T21	4906	1007	11504	1	1
2	89	H06	3500_2.5T21	4907	2299	3333	1	1
2	89	H06	3500_2.5T21	4908	881	8928	1	1
2	89	H06	3500_2.5T21	4909	4832	11095	1	1
2	89	H06	3500_2.5T21	4910	3364	7820	1	1
2	89	H06	3500_2.5T21	4911	6079	3577	1	1
2	89	H06	3500_2.5T21	4912	3604	8615	1	1
2	89	H06	3500_2.5T21	4913	2044	11131	1	1
2	89	H06	3500_2.5T21	4914	1062	8410	1	1
2	89	H06	3500_2.5T21	4915	903	17451	1	1
2	89	H06	3500_2.5T21	4916	2272	5842	1	1
2	89	H06	3500_2.5T21	4917	1208	3441	1	1
2	89	H06	3500_2.5T21	4918	4794	6394	1	1
2	89	H06	3500_2.5T21	4919	2213	3181	1	1
2	89	H06	3500_2.5T21	4920	2219	8638	1	1
2	89	H06	3500_2.5T21	4921	1060	8350	1	1
2	89	H06	3500_2.5T21	4922	3439	2931	1	1
2	89	H06	3500_2.5T21	4923	3552	6248	1	1
2	89	H06	3500_2.5T21	4924	2193	5636	1	1
2	89	H06	3500_2.5T21	4925	1015	3045	1	1
2	89	H06	3500_2.5T21	4926	3629	3629	1	1
2	89	H06	3500_2.5T21	4927	988	3310	1	1
2	89	H06	3500_2.5T21	4928	2292	6194	1	1
2	89	H06	3500_2.5T21	4929	2296	8785	1	1
2	89	H06	3500_2.5T21	4930	2117	9207	1	1
2	89	H06	3500_2.5T21	4931	2339	7982	1	1
2	89	H06	3500_2.5T21	4932	1071	5849	1	1
2	89	H06	3500_2.5T21	4933	2352	6189	1	1
2	89	H06	3500_2.5T21	4934	2235	3124	1	1
2	89	H06	3500_2.5T21	4935	1022	8114	1	1
2	89	H06	3500_2.5T21	4936	982	5738	1	1
2	89	H06	3500_2.5T21	4937	2265	3361	1	1
2	89	H06	3500_2.5T21	4938	2290	6302	1	1
2	89	H06	3500_2.5T21	4939	1936	5894	1	1
2	89	H06	3500_2.5T21	4940	2275	3551	1	1
2	89	H06	3500_2.5T21	4941	4689	9106	1	1
2	89	H06	3500_2.5T21	4942	2216	7720	1	1
2	89	H06	3500_2.5T21	4943	4933	3571	1	1
2	89	H06	3500_2.5T21	4944	2107	5827	1	1
2	89	H06	3500_2.5T21	4945	1053	3051	1	1
2	89	H06	3500_2.5T21	4946	2438	6098	1	1
2	89	H06	3500_2.5T21	4947	3586	11506	1	1
2	89	H06	3500_2.5T21	4948	2271	6216	1	1
2	89	H06	3500_2.5T21	4949	2090	5150	1	1
2	89	H06	3500_2.5T21	4950	988	10247	1	1
2	89	H06	3500_2.5T21	4951	2268	3536	1	1
2	89	H06	3500_2.5T21	4952	958	8189	1	1
2	89	H06	3500_2.5T21	4953	1063	11243	1	1
2	89	H06	3500_2.5T21	4954	2297	8882	1	1
2	89	H06	3500_2.5T21	4955	977	9045	1	1
2	89	H06	3500_2.5T21	4956	5015	3816	1	1
2	89	H06	3500_2.5T21	4957	3636	5357	1	1
2	89	H06	3500_2.5T21	4958	1151	6103	1	1
2	89	H06	3500_2.5T21	4959	4944	11235	1	1
2	89	H06	3500_2.5T21	4960	1971	5950	1	1
2	89	H06	3500_2.5T21	4961	2335	7906	1	1
2	89	H06	3500_2.5T21	4962	1175	13087	1	1
2	89	H06	3500_2.5T21	4963	1083	3272	1	1
2	89	H06	3500_2.5T21	4964	978	5938	1	1
2	89	H06	3500_2.5T21	4965	2221	19518	1	1
2	89	H06	3500_2.5T21	4966	1032	3538	1	1
2	89	H06	3500_2.5T21	4967	992	6193	1	1
2	89	H06	3500_2.5T21	4968	3536	13967	1	1
2	89	H06	3500_2.5T21	4969	2467	3208	1	1
2	89	H06	3500_2.5T21	4970	3624	12440	1	1
2	89	H06	3500_2.5T21	4971	3543	10204	1	1
2	89	H06	3500_2.5T21	4972	7610	10898	1	1
2	89	H06	3500_2.5T21	4973	1075	3141	1	1
2	89	H06	3500_2.5T21	4974	2360	9144	1	1
2	89	H06	3500_2.5T21	4975	3487	3351	1	1
2	89	H06	3500_2.5T21	4976	2127	5886	1	1
2	89	H06	3500_2.5T21	4977	1076	8598	1	1
2	89	H06	3500_2.5T21	4978	6072	6285	1	1
2	89	H06	3500_2.5T21	4979	2077	3468	1	1
2	89	H06	3500_2.5T21	4980	4058	6894	0	1
2	89	H06	3500_2.5T21	4981	1164	3406	1	1
2	89	H06	3500_2.5T21	4982	3485	3084	1	1
2	89	H06	3500_2.5T21	4983	2077	3351	1	1
2	89	H06	3500_2.5T21	4984	1047	5900	1	1
2	89	H06	3500_2.5T21	4985	4793	5854	1	1
2	89	H06	3500_2.5T21	4986	2274	7765	1	1
2	89	H06	3500_2.5T21	4987	3422	6321	1	1
2	89	H06	3500_2.5T21	4988	1018	7988	1	1
2	89	H06	3500_2.5T21	4989	1998	5804	1	1
2	89	H06	3500_2.5T21	4990	1046	3160	1	1
2	89	H06	3500_2.5T21	4991	2275	3094	1	1
2	89	H06	3500_2.5T21	4992	2196	5805	1	1
2	89	H06	3500_2.5T21	4993	1064	3112	1	1
2	89	H06	3500_2.5T21	4994	1064	6292	1	1
2	89	H06	3500_2.5T21	4995	1071	3439	1	1
2	89	H06	3500_2.5T21	4996	1137	13848	0	1
2	89	H06	3500_2.5T21	4997	3308	6065	1	1
2	89	H06	3500_2.5T21	4998	3377	3614	1	1
2	89	H06	3500_2.5T21	4999	2366	2902	1	1
2	89	H06	3500_2.5T21	5000	1033	9016	1	1
2	89	H06	3500_2.5T21	5001	929	11469	1	1
2	89	H06	3500_2.5T21	5002	861	17715	1	1
2	89	H06	3500_2.5T21	5003	3550	5759	1	1
2	89	H06	3500_2.5T21	5004	2286	8568	1	1
2	89	H06	3500_2.5T21	5005	986	5997	1	1
2	89	H06	3500_2.5T21	5006	1050	3099	1	1
2	89	H06	3500_2.5T21	5007	935	11286	1	1
2	89	H06	3500_2.5T21	5008	2342	3677	1	1
2	89	H06	3500_2.5T21	5009	2384	2973	1	1
2	89	H06	3500_2.5T21	5010	1506	3058	1	1
2	89	H06	3500_2.5T21	5011	3232	3505	1	1
2	89	H06	3500_2.5T21	5012	2346	8557	1	1
2	89	H06	3500_2.5T21	5013	917	8580	1	1
2	89	H06	3500_2.5T21	5014	2321	6122	1	1
2	89	H06	3500_2.5T21	5015	3272	3513	1	1
2	89	H06	3500_2.5T21	5016	3550	5494	1	1
2	89	H06	3500_2.5T21	5017	4856	3245	1	1
2	89	H06	3500_2.5T21	5018	967	13842	1	1
2	89	H06	3500_2.5T21	5019	3645	3353	1	1
2	89	H06	3500_2.5T21	5020	2338	3811	1	1
2	89	H06	3500_2.5T21	5021	6118	13983	1	1
2	89	H06	3500_2.5T21	5022	3642	11327	1	1
2	89	H06	3500_2.5T21	5023	3653	9458	1	1
2	89	H06	3500_2.5T21	5024	2261	5874	1	1
2	89	H06	3500_2.5T21	5025	1113	3066	1	1
2	89	H06	3500_2.5T21	5026	2757	8049	1	1
2	89	H06	3500_2.5T21	5027	1042	11624	1	1
2	89	H06	3500_2.5T21	5028	983	9037	1	1
2	89	H06	3500_2.5T21	5029	1144	5621	1	1
2	89	H06	3500_2.5T21	5030	2141	3453	1	1
2	89	H06	3500_2.5T21	5031	3465	8669	1	1
2	89	H06	3500_2.5T21	5032	3479	3511	1	1
2	89	H06	3500_2.5T21	5033	2185	6542	1	1
2	89	H06	3500_2.5T21	5034	2380	3351	1	1
2	89	H06	3500_2.5T21	5035	3305	5577	1	1
2	89	H06	3500_2.5T21	5036	2417	3524	1	1
2	89	H06	3500_2.5T21	5037	1086	5970	1	1
2	89	H06	3500_2.5T21	5038	3620	6081	1	1
2	89	H06	3500_2.5T21	5039	3255	3245	1	1
2	89	H06	3500_2.5T21	5040	2174	8664	1	1
2	89	H06	3500_2.5T21	5041	2252	3672	1	1
2	89	H06	3500_2.5T21	5042	5949	10791	1	1
2	89	H06	3500_2.5T21	5043	817	12314	1	1
2	89	H06	3500_2.5T21	5044	1002	5883	1	1
2	89	H06	3500_2.5T21	5045	2066	6160	1	1
2	89	H06	3500_2.5T21	5046	996	8406	1	1
2	89	H06	3500_2.5T21	5047	1017	5806	1	1
2	89	H06	3500_2.5T21	5048	2030	3061	1	1
2	89	H06	3500_2.5T21	5049	2388	3445	1	1
2	89	H06	3500_2.5T21	5050	1044	5663	1	1
2	89	H06	3500_2.5T21	5051	3648	8831	1	1
2	89	H06	3500_2.5T21	5052	1014	5645	1	1
2	89	H06	3500_2.5T21	5053	1122	3668	1	1
2	89	H06	3500_2.5T21	5054	2323	3581	1	1
2	89	H06	3500_2.5T21	5055	3220	6053	1	1
2	89	H06	3500_2.5T21	5056	943	8704	1	1
2	89	H06	3500_2.5T21	5057	1090	2972	1	1
2	89	H06	3500_2.5T21	5058	2090	8534	1	1
2	89	H06	3500_2.5T21	5059	1091	5867	1	1
2	89	H06	3500_2.5T21	5060	2374	5693	1	1
2	89	H06	3500_2.5T21	5061	3504	6154	1	1
2	89	H06	3500_2.5T21	5062	1162	3319	1	1
2	89	H06	3500_2.5T21	5063	2306	5941	1	1
2	89	H06	3500_2.5T21	5064	3560	5749	1	1
2	89	H06	3500_2.5T21	5065	1006	5856	1	1
2	89	H06	3500_2.5T21	5066	2368	3243	1	1
2	89	H06	3500_2.5T21	5067	1016	5455	1	1
2	89	H06	3500_2.5T21	5068	6104	3643	1	1
2	89	H06	3500_2.5T21	5069	1069	8581	1	1
2	89	H06	3500_2.5T21	5070	1037	6010	1	1
2	89	H06	3500_2.5T21	5071	3521	12007	1	1
2	89	H06	3500_2.5T21	5072	2078	3183	1	1
2	89	H06	3500_2.5T21	5073	974	5904	1	1
2	89	H06	3500_2.5T21	5074	3386	7922	1	1
2	89	H06	3500_2.5T21	5075	2111	8436	1	1
2	89	H06	3500_2.5T21	5076	2402	3316	1	1
2	89	H06	3500_2.5T21	5077	3607	8050	1	1
2	89	H06	3500_2.5T21	5078	2464	3327	1	1
2	89	H06	3500_2.5T21	5079	3334	5905	1	1
2	89	H06	3500_2.5T21	5080	989	5641	1	1
2	89	H06	3500_2.5T21	5081	2299	5854	1	1
2	89	H06	3500_2.5T21	5082	2283	8672	1	1
2	89	H06	3500_2.5T21	5083	3740	6498	1	1
2	89	H06	3500_2.5T21	5084	1043	6056	1	1
2	89	H06	3500_2.5T21	5085	1127	10932	1	1
2	89	H06	3500_2.5T21	5086	939	11524	1	1
2	89	H06	3500_2.5T21	5087	1062	5873	1	1
2	89	H06	3500_2.5T21	5088	3451	8253	1	1
2	89	H06	3500_2.5T21	5089	1968	11433	1	1
2	89	H06	3500_2.5T21	5090	2199	9070	1	1
2	89	H06	3500_2.5T21	5091	2276	6088	1	1
2	89	H06	3500_2.5T21	5092	1074	8570	1	1
2	89	H06	3500_2.5T21	5093	2392	6113	1	1
2	89	H06	3500_2.5T21	5094	1036	8530	1	1
2	89	H06	3500_2.5T21	5095	4008	3914	0	1
2	89	H06	3500_2.5T21	5096	984	8496	1	1
2	89	H06	3500_2.5T21	5097	4841	3870	1	1
2	89	H06	3500_2.5T21	5098	3444	5921	1	1
2	89	H06	3500_2.5T21	5099	2391	11577	1	1
2	89	H06	3500_2.5T21	5100	983	10907	1	1
2	89	H06	3500_2.5T21	5101	2391	11375	1	1
2	89	H06	3500_2.5T21	5102	4718	8016	1	1
2	89	H06	3500_2.5T21	5103	1976	5538	1	1
2	89	H06	3500_2.5T21	5104	972	6222	1	1
2	89	H06	3500_2.5T21	5105	3341	3827	1	1
2	89	H06	3500_2.5T21	5106	3667	11579	1	1
2	89	H06	3500_2.5T21	5107	2186	9060	1	1
2	89	H06	3500_2.5T21	5108	3480	8224	1	1
2	89	H06	3500_2.5T21	5109	3529	3142	1	1
2	89	H06	3500_2.5T21	5110	3555	5835	1	1
2	89	H06	3500_2.5T21	5111	6061	6134	1	1
2	89	H06	3500_2.5T21	5112	1133	6009	1	1
2	89	H06	3500_2.5T21	5113	6116	6188	1	1
2	89	H06	3500_2.5T21	5114	2107	2920	1	1
2	89	H06	3500_2.5T21	5115	2106	9122	1	1
2	89	H06	3500_2.5T21	5116	900	8241	1	1
2	89	H06	3500_2.5T21	5117	1007	8721	1	1
2	89	H06	3500_2.5T21	5118	2111	3174	1	1
2	89	H06	3500_2.5T21	5119	5073	3618	1	1
2	89	H06	3500_2.5T21	5120	1116	4009	0	1
2	89	H06	3500_2.5T21	5121	3444	7843	1	1
2	89	H06	3500_2.5T21	5122	1060	5435	1	1
2	89	H06	3500_2.5T21	5123	2218	3333	1	1
2	89	H06	3500_2.5T21	5124	975	8390	1	1
2	89	H06	3500_2.5T21	5125	4695	5603	1	1
2	89	H06	3500_2.5T21	5126	2365	6184	1	1
2	89	H06	3500_2.5T21	5127	2649	5569	1	1
2	89	H06	3500_2.5T21	5128	2226	11449	1	1
2	89	H06	3500_2.5T21	5129	968	14890	1	1
2	89	H06	3500_2.5T21	5130	3654	6248	1	1
2	89	H06	3500_2.5T21	5131	1072	8600	1	1
2	89	H06	3500_2.5T21	5132	2057	6038	1	1
2	89	H06	3500_2.5T21	5133	2233	5716	1	1
2	89	H06	3500_2.5T21	5134	2437	8536	1	1
2	89	H06	3500_2.5T21	5135	2240	6015	1	1
2	89	H06	3500_2.5T21	5136	1019	5564	1	1
2	89	H06	3500_2.5T21	5137	2229	6088	1	1
2	89	H06	3500_2.5T21	5138	3508	5601	1	1
2	89	H06	3500_2.5T21	5139	3555	5708	1	1
2	89	H06	3500_2.5T21	5140	1038	3356	1	1
2	89	H06	3500_2.5T21	5141	3408	8603	1	1
2	89	H06	3500_2.5T21	5142	3558	6006	1	1
2	89	H06	3500_2.5T21	5143	1005	5556	1	1
2	89	H06	3500_2.5T21	5144	2396	3161	1	1
2	89	H06	3500_2.5T21	5145	2233	6217	1	1
2	89	H06	3500_2.5T21	5146	3520	6064	1	1
2	89	H06	3500_2.5T21	5147	2421	3423	1	1
2	89	H06	3500_2.5T21	5148	2154	11145	1	1
2	89	H06	3500_2.5T21	5149	924	11293	1	1
2	89	H06	3500_2.5T21	5150	1020	5351	1	1
2	89	H06	3500_2.5T21	5151	3705	8837	1	1
2	89	H06	3500_2.5T21	5152	1065	3354	1	1
2	89	H06	3500_2.5T21	5153	1083	6333	1	1
2	89	H06	3500_2.5T21	5154	983	8909	1	1
2	89	H06	3500_2.5T21	5155	2356	3299	1	1
2	89	H06	3500_2.5T21	5156	3362	3175	1	1
2	89	H06	3500_2.5T21	5157	1035	10872	1	1
2	89	H06	3500_2.5T21	5158	3325	3338	1	1
2	89	H06	3500_2.5T21	5159	4809	3899	1	1
2	89	H06	3500_2.5T21	5160	2321	8460	1	1
2	89	H06	3500_2.5T21	5161	2297	5805	1	1
2	89	H06	3500_2.5T21	5162	3403	9445	1	1
2	89	H06	3500_2.5T21	5163	912	8337	1	1
2	89	H06	3500_2.5T21	5164	3214	5788	1	1
2	89	H06	3500_2.5T21	5165	1031	5574	1	1
2	89	H06	3500_2.5T21	5166	2519	3890	1	1
2	89	H06	3500_2.5T21	5167	954	5847	1	1
2	89	H06	3500_2.5T21	5168	2407	12366	1	1
2	89	H06	3500_2.5T21	5169	3465	8855	1	1
2	89	H06	3500_2.5T21	5170	1062	5713	1	1
2	89	H06	3500_2.5T21	5171	3671	10602	1	1
2	89	H06	3500_2.5T21	5172	1028	6035	1	1
2	89	H06	3500_2.5T21	5173	2199	5741	1	1
2	89	H06	3500_2.5T21	5174	2172	6201	1	1
2	89	H06	3500_2.5T21	5175	2257	3295	1	1
2	89	H06	3500_2.5T21	5176	2103	6132	1	1
2	89	H06	3500_2.5T21	5177	1055	5780	1	1
2	89	H06	3500_2.5T21	5178	2133	3401	1	1
2	89	H06	3500_2.5T21	5179	4929	3264	1	1
2	89	H06	3500_2.5T21	5180	895	9286	1	1
2	89	H06	3500_2.5T21	5181	2295	8626	1	1
2	89	H06	3500_2.5T21	5182	2092	6001	1	1
2	89	H06	3500_2.5T21	5183	2321	11394	1	1
2	89	H06	3500_2.5T21	5184	1026	11540	1	1
2	89	H06	3500_2.5T21	5185	4974	3401	1	1
2	89	H06	3500_2.5T21	5186	3610	3660	1	1
2	89	H06	3500_2.5T21	5187	1008	6059	1	1
2	89	H06	3500_2.5T21	5188	1042	3286	1	1
2	89	H06	3500_2.5T21	5189	1100	5621	1	1
2	89	H06	3500_2.5T21	5190	1109	5961	1	1
2	89	H06	3500_2.5T21	5191	1007	5961	1	1
2	89	H06	3500_2.5T21	5192	2292	3332	1	1
2	89	H06	3500_2.5T21	5193	2228	8643	1	1
2	89	H06	3500_2.5T21	5194	1049	8436	1	1
2	89	H06	3500_2.5T21	5195	961	14612	1	1
2	89	H06	3500_2.5T21	5196	5052	3525	1	1
2	89	H06	3500_2.5T21	5197	3417	8471	1	1
2	89	H06	3500_2.5T21	5198	4571	2706	1	1
2	89	H06	3500_2.5T21	5199	1003	6080	1	1
2	89	H06	3500_2.5T21	5200	1084	3225	1	1
2	89	H06	3500_2.5T21	5201	3780	5997	1	1
2	89	H06	3500_2.5T21	5202	3180	5713	1	1
2	89	H06	3500_2.5T21	5203	4753	6278	1	1
2	89	H06	3500_2.5T21	5204	2403	6041	1	1
2	89	H06	3500_2.5T21	5205	2357	3307	1	1
2	89	H06	3500_2.5T21	5206	1092	3486	1	1
2	89	H06	3500_2.5T21	5207	4830	8942	1	1
2	89	H06	3500_2.5T21	5208	2075	7945	1	1
2	89	H06	3500_2.5T21	5209	2258	6083	1	1
2	89	H06	3500_2.5T21	5210	4956	5875	1	1
2	89	H06	3500_2.5T21	5211	3704	5724	1	1
2	89	H06	3500_2.5T21	5212	987	7997	1	1
2	89	H06	3500_2.5T21	5213	3555	6456	1	1
2	89	H06	3500_2.5T21	5214	946	14283	1	1
2	89	H06	3500_2.5T21	5215	2354	3227	1	1
2	89	H06	3500_2.5T21	5216	2245	3331	1	1
2	89	H06	3500_2.5T21	5217	981	8050	1	1
2	89	H06	3500_2.5T21	5218	3645	11805	1	1
2	89	H06	3500_2.5T21	5219	2362	5979	1	1
2	89	H06	3500_2.5T21	5220	2321	6381	1	1
2	89	H06	3500_2.5T21	5221	2271	3552	1	1
2	89	H06	3500_2.5T21	5222	1000	8781	1	1
2	89	H06	3500_2.5T21	5223	2065	3133	1	1
2	89	H06	3500_2.5T21	5224	3316	3132	1	1
2	89	H06	3500_2.5T21	5225	3458	6281	1	1
2	89	H06	3500_2.5T21	5226	4924	3632	1	1
2	89	H06	3500_2.5T21	5227	4562	6250	1	1
2	89	H06	3500_2.5T21	5228	1102	8683	1	1
2	89	H06	3500_2.5T21	5229	2145	5616	1	1
2	89	H06	3500_2.5T21	5230	3563	6192	1	1
2	89	H06	3500_2.5T21	5231	2378	8341	1	1
2	89	H06	3500_2.5T21	5232	2270	3452	1	1
2	89	H06	3500_2.5T21	5233	2218	9070	1	1
2	89	H06	3500_2.5T21	5234	3488	9389	1	1
2	89	H06	3500_2.5T21	5235	1040	8782	1	1
2	89	H06	3500_2.5T21	5236	2305	6308	1	1
2	89	H06	3500_2.5T21	5237	3549	3342	1	1
2	89	H06	3500_2.5T21	5238	3284	6343	1	1
2	89	H06	3500_2.5T21	5239	2325	5814	1	1
2	89	H06	3500_2.5T21	5240	3312	5710	1	1
2	89	H06	3500_2.5T21	5241	2279	5359	1	1
2	89	H06	3500_2.5T21	5242	2306	5754	1	1
2	89	H06	3500_2.5T21	5243	2305	8617	1	1
2	89	H06	3500_2.5T21	5244	972	11126	1	1
2	89	H06	3500_2.5T21	5245	2230	9159	1	1
2	89	H06	3500_2.5T21	5246	3636	3289	1	1
2	89	H06	3500_2.5T21	5247	2012	3001	1	1
2	89	H06	3500_2.5T21	5248	4563	11055	1	1
2	89	H06	3500_2.5T21	5249	3299	8836	1	1
2	89	H06	3500_2.5T21	5250	2333	9062	1	1
2	89	H06	3500_2.5T21	5251	6113	8775	1	1
2	89	H06	3500_2.5T21	5252	3699	6466	1	1
2	89	H06	3500_2.5T21	5253	2132	11370	1	1
2	89	H06	3500_2.5T21	5254	1020	11601	1	1
2	89	H06	3500_2.5T21	5255	2235	11468	1	1
2	89	H06	3500_2.5T21	5256	2019	10732	1	1
2	89	H06	3500_2.5T21	5257	989	7993	1	1
2	89	H06	3500_2.5T21	5258	1076	3527	1	1
2	89	H06	3500_2.5T21	5259	3480	3389	1	1
2	89	H06	3500_2.5T21	5260	1056	11074	1	1
2	89	H06	3500_2.5T21	5261	1103	3637	1	1
2	89	H06	3500_2.5T21	5262	3726	6042	1	1
2	89	H06	3500_2.5T21	5263	3600	3337	1	1
2	89	H06	3500_2.5T21	5264	2288	3544	1	1
2	89	H06	3500_2.5T21	5265	2275	6354	1	1
2	89	H06	3500_2.5T21	5266	1020	3519	1	1
2	89	H06	3500_2.5T21	5267	1063	3123	1	1
2	89	H06	3500_2.5T21	5268	988	6156	1	1
2	89	H06	3500_2.5T21	5269	3393	3992	1	1
2	89	H06	3500_2.5T21	5270	2320	15655	1	1
2	89	H06	3500_2.5T21	5271	2339	3480	1	1
2	89	H06	3500_2.5T21	5272	3637	6317	1	1
2	89	H06	3500_2.5T21	5273	4480	3337	1	1
2	89	H06	3500_2.5T21	5274	3431	5700	1	1
2	89	H06	3500_2.5T21	5275	3433	6138	1	1
2	89	H06	3500_2.5T21	5276	919	11201	1	1
2	89	H06	3500_2.5T21	5277	2009	5832	1	1
2	89	H06	3500_2.5T21	5278	965	6140	1	1
2	89	H06	3500_2.5T21	5279	2182	6226	1	1
2	89	H06	3500_2.5T21	5280	4748	3384	1	1
2	89	H06	3500_2.5T21	5281	783	10656	1	1
2	89	H06	3500_2.5T21	5282	2107	5404	1	1
2	89	H06	3500_2.5T21	5283	2137	5831	1	1
2	89	H06	3500_2.5T21	5284	4533	3397	1	1
2	89	H06	3500_2.5T21	5285	1012	6017	1	1
2	89	H06	3500_2.5T21	5286	4830	11312	1	1
2	89	H06	3500_2.5T21	5287	2217	3248	1	1
2	89	H06	3500_2.5T21	5288	1012	5542	1	1
2	89	H06	3500_2.5T21	5289	3304	8272	1	1
2	89	H06	3500_2.5T21	5290	3598	5868	1	1
2	89	H06	3500_2.5T21	5291	952	8429	1	1
2	89	H06	3500_2.5T21	5292	2019	3206	1	1
2	89	H06	3500_2.5T21	5293	3620	14910	1	1
2	89	H06	3500_2.5T21	5294	2376	3203	1	1
2	89	H06	3500_2.5T21	5295	3604	13810	1	1
2	89	H06	3500_2.5T21	5296	907	11398	1	1
2	89	H06	3500_2.5T21	5297	1042	11183	1	1
2	89	H06	3500_2.5T21	5298	4114	3569	1	1
2	89	H06	3500_2.5T21	5299	2289	8771	1	1
2	89	H06	3500_2.5T21	5300	2294	5894	1	1
2	89	H06	3500_2.5T21	5301	2213	8602	1	1
2	89	H06	3500_2.5T21	5302	1116	5405	1	1
2	89	H06	3500_2.5T21	5303	2237	3657	1	1
2	89	H06	3500_2.5T21	5304	3669	6154	1	1
2	89	H06	3500_2.5T21	5305	987	11628	1	1
2	89	H06	3500_2.5T21	5306	2444	12639	1	1
2	89	H06	3500_2.5T21	5307	3471	3202	1	1
2	89	H06	3500_2.5T21	5308	4832	6478	1	1
2	89	H06	3500_2.5T21	5309	4882	5583	1	1
2	89	H06	3500_2.5T21	5310	993	8724	1	1
2	89	H06	3500_2.5T21	5311	1067	5979	1	1
2	89	H06	3500_2.5T21	5312	2284	5248	1	1
2	89	H06	3500_2.5T21	5313	2341	8768	1	1
2	89	H06	3500_2.5T21	5314	1062	10562	1	1
2	89	H06	3500_2.5T21	5315	1102	8459	1	1
2	89	H06	3500_2.5T21	5316	4900	6166	1	1
2	89	H06	3500_2.5T21	5317	4941	9007	1	1
2	89	H06	3500_2.5T21	5318	2302	6676	1	1
2	89	H06	3500_2.5T21	5319	1020	5729	1	1
2	89	H06	3500_2.5T21	5320	4659	5605	1	1
2	89	H06	3500_2.5T21	5321	6136	15291	1	1
2	89	H06	3500_2.5T21	5322	1070	3199	1	1
2	89	H06	3500_2.5T21	5323	3579	3562	1	1
2	89	H06	3500_2.5T21	5324	2116	7933	1	1
2	89	H06	3500_2.5T21	5325	2290	3519	1	1
2	89	H06	3500_2.5T21	5326	3650	8122	1	1
2	89	H06	3500_2.5T21	5327	1090	3404	1	1
2	89	H06	3500_2.5T21	5328	2284	11364	1	1
2	89	H06	3500_2.5T21	5329	1024	12986	1	1
2	89	H06	3500_2.5T21	5330	1126	3478	1	1
2	89	H06	3500_2.5T21	5331	2337	8757	1	1
2	89	H06	3500_2.5T21	5332	1065	8640	1	1
2	89	H06	3500_2.5T21	5333	3360	5973	1	1
2	89	H06	3500_2.5T21	5334	2280	10603	1	1
2	89	H06	3500_2.5T21	5335	3494	7318	0	1
2	89	H06	3500_2.5T21	5336	4889	8090	1	1
2	89	H06	3500_2.5T21	5337	3725	3499	1	1
2	89	H06	3500_2.5T21	5338	2064	2727	1	1
2	89	H06	3500_2.5T21	5339	4831	3211	1	1
2	89	H06	3500_2.5T21	5340	3576	5839	1	1
2	89	H06	3500_2.5T21	5341	1082	10716	1	1
2	89	H06	3500_2.5T21	5342	4903	11636	1	1
2	89	H06	3500_2.5T21	5343	1093	3282	1	1
2	89	H06	3500_2.5T21	5344	1030	6275	1	1
2	89	H06	3500_2.5T21	5345	3318	9163	1	1
2	89	H06	3500_2.5T21	5346	3368	8490	1	1
2	89	H06	3500_2.5T21	5347	964	8844	1	1
2	89	H06	3500_2.5T21	5348	1073	7975	1	1
2	89	H06	3500_2.5T21	5349	1012	9105	1	1
2	89	H06	3500_2.5T21	5350	2000	7958	1	1
2	89	H06	3500_2.5T21	5351	3798	12097	0	1
2	89	H06	3500_2.5T21	5352	1097	5677	1	1
2	89	H06	3500_2.5T21	5353	3460	3245	1	1
2	89	H06	3500_2.5T21	5354	999	6118	1	1
2	89	H06	3500_2.5T21	5355	1190	3323	1	1
2	89	H06	3500_2.5T21	5356	5126	3902	1	1
2	89	H06	3500_2.5T21	5357	3830	9631	1	1
2	89	H06	3500_2.5T21	5358	3700	3214	1	1
2	89	H06	3500_2.5T21	5359	2238	6728	1	1
2	89	H06	3500_2.5T21	5360	2405	16968	1	1
2	89	H06	3500_2.5T21	5361	2274	5621	1	1
2	89	H06	3500_2.5T21	5362	4743	8629	1	1
2	89	H06	3500_2.5T21	5363	1045	10412	1	1
2	89	H06	3500_2.5T21	5364	2095	5929	1	1
2	89	H06	3500_2.5T21	5365	2139	5389	1	1
2	89	H06	3500_2.5T21	5366	2421	8729	1	1
2	89	H06	3500_2.5T21	5367	1041	7398	1	1
2	89	H06	3500_2.5T21	5368	3639	8269	1	1
2	89	H06	3500_2.5T21	5369	2136	3675	1	1
2	89	H06	3500_2.5T21	5370	3702	5762	1	1
2	89	H06	3500_2.5T21	5371	901	4743	1	1
2	89	H06	3500_2.5T21	5372	3507	8833	1	1
2	89	H06	3500_2.5T21	5373	2350	6304	1	1
2	89	H06	3500_2.5T21	5374	3431	3116	1	1
2	89	H06	3500_2.5T21	5375	3520	8491	1	1
2	89	H06	3500_2.5T21	5376	4557	9281	1	1
2	89	H06	3500_2.5T21	5377	2215	6162	1	1
2	89	H06	3500_2.5T21	5378	2233	6076	1	1
2	89	H06	3500_2.5T21	5379	1074	8542	1	1
2	89	H06	3500_2.5T21	5380	2318	3694	1	1
2	89	H06	3500_2.5T21	5381	1000	5842	1	1
2	89	H06	3500_2.5T21	5382	2052	8553	1	1
2	89	H06	3500_2.5T21	5383	2286	5836	1	1
2	89	H06	3500_2.5T21	5384	3558	6588	1	1
2	89	H06	3500_2.5T21	5385	920	8621	1	1
2	89	H06	3500_2.5T21	5386	1018	5931	1	1
2	89	H06	3500_2.5T21	5387	3494	11107	1	1
2	89	H06	3500_2.5T21	5388	1033	8363	1	1
2	89	H06	3500_2.5T21	5389	920	11666	1	1
2	89	H06	3500_2.5T21	5390	999	13629	1	1
2	89	H06	3500_2.5T21	5391	1096	3459	1	1
2	89	H06	3500_2.5T21	5392	4822	3355	1	1
2	89	H06	3500_2.5T21	5393	3330	3490	1	1
2	89	H06	3500_2.5T21	5394	1070	8558	1	1
2	89	H06	3500_2.5T21	5395	2212	6194	1	1
2	89	H06	3500_2.5T21	5396	2299	3426	1	1
2	89	H06	3500_2.5T21	5397	5118	3682	1	1
2	89	H06	3500_2.5T21	5398	904	8611	1	1
2	89	H06	3500_2.5T21	5399	2203	5322	1	1
2	89	H06	3500_2.5T21	5400	3446	8717	1	1
2	89	H06	3500_2.5T21	5401	4629	3187	1	1
2	89	H06	3500_2.5T21	5402	1959	3101	1	1
2	89	H06	3500_2.5T21	5403	2290	4059	1	1
2	89	H06	3500_2.5T21	5404	3637	3882	1	1
2	89	H06	3500_2.5T21	5405	2396	3384	1	1
2	89	H06	3500_2.5T21	5406	2058	6318	1	1
2	89	H06	3500_2.5T21	5407	980	5904	1	1
2	89	H06	3500_2.5T21	5408	2091	9420	1	1
2	89	H06	3500_2.5T21	5409	2204	5625	1	1
2	89	H06	3500_2.5T21	5410	1095	3328	1	1
2	89	H06	3500_2.5T21	5411	2354	8117	1	1
2	89	H06	3500_2.5T21	5412	956	8046	1	1
2	89	H06	3500_2.5T21	5413	1007	13973	1	1
2	89	H06	3500_2.5T21	5414	4749	6332	1	1
2	89	H06	3500_2.5T21	5415	3255	3820	1	1
2	89	H06	3500_2.5T21	5416	4922	6133	1	1
2	89	H06	3500_2.5T21	5417	2330	8690	1	1
2	89	H06	3500_2.5T21	5418	3565	14256	1	1
2	89	H06	3500_2.5T21	5419	2279	5502	1	1
2	89	H06	3500_2.5T21	5420	968	8089	1	1
2	89	H06	3500_2.5T21	5421	2328	3478	1	1
2	89	H06	3500_2.5T21	5422	993	6017	1	1
2	89	H06	3500_2.5T21	5423	4713	11161	1	1
2	89	H06	3500_2.5T21	5424	3350	8345	1	1
2	89	H06	3500_2.5T21	5425	3522	8407	1	1
2	89	H06	3500_2.5T21	5426	2299	5717	1	1
2	89	H06	3500_2.5T21	5427	3341	2920	1	1
2	89	H06	3500_2.5T21	5428	1031	3216	1	1
2	89	H06	3500_2.5T21	5429	2306	3522	1	1
2	89	H06	3500_2.5T21	5430	4880	11521	1	1
2	89	H06	3500_2.5T21	5431	928	11230	1	1
2	89	H06	3500_2.5T21	5432	2247	6302	1	1
2	89	H06	3500_2.5T21	5433	4960	6023	1	1
2	89	H06	3500_2.5T21	5434	1073	3489	1	1
2	89	H06	3500_2.5T21	5435	3190	11048	1	1
2	89	H06	3500_2.5T21	5436	2276	9054	1	1
2	89	H06	3500_2.5T21	5437	967	10704	1	1
2	89	H06	3500_2.5T21	5438	1081	6179	1	1
2	89	H06	3500_2.5T21	5439	3523	5308	1	1
2	89	H06	3500_2.5T21	5440	3777	6434	1	1
2	89	H06	3500_2.5T21	5441	3659	6457	1	1
2	89	H06	3500_2.5T21	5442	1077	6040	1	1
2	89	H06	3500_2.5T21	5443	3427	10531	1	1
2	89	H06	3500_2.5T21	5444	1105	6442	1	1
2	89	H06	3500_2.5T21	5445	4845	3386	1	1
2	89	H06	3500_2.5T21	5446	3454	5807	1	1
2	89	H06	3500_2.5T21	5447	2222	8552	1	1
2	89	H06	3500_2.5T21	5448	2306	11471	1	1
2	89	H06	3500_2.5T21	5449	1088	3203	1	1
2	89	H06	3500_2.5T21	5450	1060	5991	1	1
2	89	H06	3500_2.5T21	5451	2232	5902	1	1
2	89	H06	3500_2.5T21	5452	3777	6411	1	1
2	89	H06	3500_2.5T21	5453	2214	5285	1	1
2	89	H06	3500_2.5T21	5454	2391	3404	1	1
2	89	H06	3500_2.5T21	5455	3321	5878	1	1
2	89	H06	3500_2.5T21	5456	3499	5937	1	1
2	89	H06	3500_2.5T21	5457	1110	5427	1	1
2	89	H06	3500_2.5T21	5458	5048	9189	1	1
2	89	H06	3500_2.5T21	5459	1049	5757	1	1
2	89	H06	3500_2.5T21	5460	2288	8535	1	1
2	89	H06	3500_2.5T21	5461	2392	6018	1	1
2	89	H06	3500_2.5T21	5462	3507	6487	1	1
2	89	H06	3500_2.5T21	5463	2348	5676	1	1
2	89	H06	3500_2.5T21	5464	3435	3192	1	1
2	89	H06	3500_2.5T21	5465	959	5682	1	1
2	89	H06	3500_2.5T21	5466	2353	6059	1	1
2	89	H06	3500_2.5T21	5467	3592	5953	1	1
2	89	H06	3500_2.5T21	5468	1027	3436	1	1
2	89	H06	3500_2.5T21	5469	2403	5868	1	1
2	89	H06	3500_2.5T21	5470	2239	8918	1	1
2	89	H06	3500_2.5T21	5471	1018	11000	1	1
2	89	H06	3500_2.5T21	5472	2376	6169	1	1
2	89	H06	3500_2.5T21	5473	4615	2932	1	1
2	89	H06	3500_2.5T21	5474	933	12737	1	1
2	89	H06	3500_2.5T21	5475	2354	6393	1	1
2	89	H06	3500_2.5T21	5476	2343	8689	1	1
2	89	H06	3500_2.5T21	5477	2423	10938	1	1
2	89	H06	3500_2.5T21	5478	996	8902	1	1
2	89	H06	3500_2.5T21	5479	1004	8712	1	1
2	89	H06	3500_2.5T21	5480	5037	8698	1	1
2	89	H06	3500_2.5T21	5481	2221	11236	1	1
2	89	H06	3500_2.5T21	5482	3632	3535	1	1
2	89	H06	3500_2.5T21	5483	1053	3464	1	1
2	89	H06	3500_2.5T21	5484	3426	2828	1	1
2	89	H06	3500_2.5T21	5485	5162	6219	1	1
2	89	H06	3500_2.5T21	5486	3413	3275	1	1
2	89	H06	3500_2.5T21	5487	3509	9245	1	1
2	89	H06	3500_2.5T21	5488	1049	3069	1	1
2	89	H06	3500_2.5T21	5489	2313	6395	1	1
2	89	H06	3500_2.5T21	5490	2318	2998	1	1
2	89	H06	3500_2.5T21	5491	3483	6291	1	1
2	89	H06	3500_2.5T21	5492	2219	8333	1	1
2	89	H06	3500_2.5T21	5493	1041	8421	1	1
2	89	H06	3500_2.5T21	5494	4922	12065	1	1
2	89	H06	3500_2.5T21	5495	1044	5689	1	1
2	89	H06	3500_2.5T21	5496	2209	5732	1	1
2	89	H06	3500_2.5T21	5497	5177	6515	1	1
2	89	H06	3500_2.5T21	5498	1105	3366	1	1
2	89	H06	3500_2.5T21	5499	3854	6260	1	1
2	89	H06	3500_2.5T21	5500	1092	3177	1	1
2	89	H06	3500_2.5T21	5501	1049	5770	1	1
2	89	H06	3500_2.5T21	5502	3691	8424	1	1
2	89	H06	3500_2.5T21	5503	1021	6226	1	1
2	89	H06	3500_2.5T21	5504	1075	6258	1	1
2	89	H06	3500_2.5T21	5505	1048	8623	1	1
2	89	H06	3500_2.5T21	5506	2297	5872	1	1
2	89	H06	3500_2.5T21	5507	1014	6218	1	1
2	89	H06	3500_2.5T21	5508	2297	11743	1	1
2	89	H06	3500_2.5T21	5509	4646	5747	1	1
2	89	H06	3500_2.5T21	5510	2136	5927	1	1
2	89	H06	3500_2.5T21	5511	5932	3090	1	1
2	89	H06	3500_2.5T21	5512	3591	7608	1	1
2	89	H06	3500_2.5T21	5513	1024	6086	1	1
2	89	H06	3500_2.5T21	5514	917	8977	1	1
2	89	H06	3500_2.5T21	5515	998	6056	1	1
2	89	H06	3500_2.5T21	5516	3359	9023	1	1
2	89	H06	3500_2.5T21	5517	2172	5745	1	1
2	89	H06	3500_2.5T21	5518	1085	3541	1	1
2	89	H06	3500_2.5T21	5519	3502	8732	1	1
2	89	H06	3500_2.5T21	5520	3513	11310	1	1
2	89	H06	3500_2.5T21	5521	3582	3143	1	1
2	89	H06	3500_2.5T21	5522	3363	8413	1	1
2	89	H06	3500_2.5T21	5523	1001	11201	1	1
2	89	H06	3500_2.5T21	5524	2346	3644	1	1
2	89	H06	3500_2.5T21	5525	3865	8842	1	1
2	89	H06	3500_2.5T21	5526	3546	3303	1	1
2	89	H06	3500_2.5T21	5527	2018	3276	1	1
2	89	H06	3500_2.5T21	5528	2090	8470	1	1
2	89	H06	3500_2.5T21	5529	2177	8002	1	1
2	89	H06	3500_2.5T21	5530	1033	8661	1	1
2	89	H06	3500_2.5T21	5531	2259	3556	1	1
2	89	H06	3500_2.5T21	5532	3519	8705	1	1
2	89	H06	3500_2.5T21	5533	2190	5952	1	1
2	89	H06	3500_2.5T21	5534	2393	6353	1	1
2	89	H06	3500_2.5T21	5535	3226	5892	1	1
2	89	H06	3500_2.5T21	5536	1074	4921	1	1
2	89	H06	3500_2.5T21	5537	1002	5978	1	1
2	89	H06	3500_2.5T21	5538	955	8498	1	1
2	89	H06	3500_2.5T21	5539	2258	8887	1	1
2	89	H06	3500_2.5T21	5540	895	11416	1	1
2	89	H06	3500_2.5T21	5541	4726	6193	1	1
2	89	H06	3500_2.5T21	5542	3311	3199	1	1
2	89	H06	3500_2.5T21	5543	5045	6539	1	1
2	89	H06	3500_2.5T21	5544	2341	5304	1	1
2	89	H06	3500_2.5T21	5545	2184	3343	1	1
2	89	H06	3500_2.5T21	5546	2309	11356	1	1
2	89	H06	3500_2.5T21	5547	2337	5785	1	1
2	89	H06	3500_2.5T21	5548	3832	8441	1	1
2	89	H06	3500_2.5T21	5549	1083	8137	1	1
2	89	H06	3500_2.5T21	5550	2272	3247	1	1
2	89	H06	3500_2.5T21	5551	2117	5768	1	1
2	89	H06	3500_2.5T21	5552	1089	6846	0	1
2	89	H06	3500_2.5T21	5553	2348	8750	1	1
2	89	H06	3500_2.5T21	5554	3437	5729	1	1
2	89	H06	3500_2.5T21	5555	3386	14633	1	1
2	89	H06	3500_2.5T21	5556	3755	11474	1	1
2	89	H06	3500_2.5T21	5557	4908	6256	1	1
2	89	H06	3500_2.5T21	5558	2252	13980	1	1
2	89	H06	3500_2.5T21	5559	2406	6597	1	1
2	89	H06	3500_2.5T21	5560	2330	11228	1	1
2	89	H06	3500_2.5T21	5561	2179	5743	1	1
2	89	H06	3500_2.5T21	5562	2320	8858	1	1
2	89	H06	3500_2.5T21	5563	2430	8724	1	1
2	89	H06	3500_2.5T21	5564	2336	8798	1	1
2	89	H06	3500_2.5T21	5565	4857	6194	1	1
2	89	H06	3500_2.5T21	5566	3593	5577	1	1
2	89	H06	3500_2.5T21	5567	3363	6049	1	1
2	89	H06	3500_2.5T21	5568	3549	3373	1	1
2	89	H06	3500_2.5T21	5569	1140	3763	1	1
2	89	H06	3500_2.5T21	5570	2366	5758	1	1
2	89	H06	3500_2.5T21	5571	2381	5932	1	1
2	89	H06	3500_2.5T21	5572	3546	5594	1	1
2	89	H06	3500_2.5T21	5573	3398	11738	1	1
2	89	H06	3500_2.5T21	5574	2264	11887	1	1
2	89	H06	3500_2.5T21	5575	1059	5834	1	1
2	89	H06	3500_2.5T21	5576	1113	8638	1	1
2	89	H06	3500_2.5T21	5577	2301	6148	1	1
2	89	H06	3500_2.5T21	5578	1024	11033	1	1
2	89	H06	3500_2.5T21	5579	3468	6046	1	1
2	89	H06	3500_2.5T21	5580	2221	19777	1	1
2	89	H06	3500_2.5T21	5581	1116	3442	1	1
2	89	H06	3500_2.5T21	5582	2360	10974	1	1
2	89	H06	3500_2.5T21	5583	919	8530	1	1
2	89	H06	3500_2.5T21	5584	2405	3496	1	1
2	89	H06	3500_2.5T21	5585	3441	2998	1	1
2	89	H06	3500_2.5T21	5586	2303	6644	1	1
2	89	H06	3500_2.5T21	5587	4631	5573	1	1
2	89	H06	3500_2.5T21	5588	1039	11575	1	1
2	89	H06	3500_2.5T21	5589	3824	6034	1	1
2	89	H06	3500_2.5T21	5590	2128	14372	1	1
2	89	H06	3500_2.5T21	5591	4725	8393	1	1
2	89	H06	3500_2.5T21	5592	2342	6106	1	1
2	89	H06	3500_2.5T21	5593	3324	5788	1	1
2	89	H06	3500_2.5T21	5594	977	5821	1	1
2	89	H06	3500_2.5T21	5595	3559	13619	1	1
2	89	H06	3500_2.5T21	5596	2269	9178	0	1
2	89	H06	3500_2.5T21	5597	2321	8623	1	1
2	89	H06	3500_2.5T21	5598	3276	5763	1	1
2	89	H06	3500_2.5T21	5599	3625	8732	1	1
2	89	H06	3500_2.5T21	5600	3610	8968	1	1
2	89	H06	3500_2.5T21	5601	2257	11351	1	1
2	89	H06	3500_2.5T21	5602	1009	3363	1	1
2	89	H06	3500_2.5T21	5603	6101	5757	1	1
2	89	H06	3500_2.5T21	5604	3640	9009	1	1
2	89	H06	3500_2.5T21	5605	830	13852	1	1
2	89	H06	3500_2.5T21	5606	2242	8383	1	1
2	89	H06	3500_2.5T21	5607	1045	5572	0	1
2	89	H06	3500_2.5T21	5608	2024	3372	1	1
2	89	H06	3500_2.5T21	5609	2467	3608	1	1
2	89	H06	3500_2.5T21	5610	6331	6100	1	1
2	89	H06	3500_2.5T21	5611	3601	6501	1	1
2	89	H06	3500_2.5T21	5612	1029	5653	1	1
2	89	H06	3500_2.5T21	5613	1013	3146	1	1
2	89	H06	3500_2.5T21	5614	4566	5208	1	1
2	89	H06	3500_2.5T21	5615	1058	5901	1	1
2	89	H06	3500_2.5T21	5616	3759	8956	1	1
2	89	H06	3500_2.5T21	5617	2172	5808	1	1
2	89	H06	3500_2.5T21	5618	1001	8532	1	1
2	89	H06	3500_2.5T21	5619	3238	5490	1	1
2	89	H06	3500_2.5T21	5620	802	11674	1	1
2	89	H06	3500_2.5T21	5621	4912	8402	1	1
2	89	H06	3500_2.5T21	5622	2197	5413	1	1
2	89	H06	3500_2.5T21	5623	897	13448	1	1
2	89	H06	3500_2.5T21	5624	958	8682	1	1
2	89	H06	3500_2.5T21	5625	2079	8447	1	1
2	89	H06	3500_2.5T21	5626	4949	3885	1	1
2	89	H06	3500_2.5T21	5627	2366	10849	1	1
2	89	H06	3500_2.5T21	5628	2247	5976	1	1
2	89	H06	3500_2.5T21	5629	2100	8983	1	1
2	89	H06	3500_2.5T21	5630	4685	5802	1	1
2	89	H06	3500_2.5T21	5631	2318	6487	1	1
2	89	H06	3500_2.5T21	5632	1027	3162	1	1
2	89	H06	3500_2.5T21	5633	2372	3504	1	1
2	89	H06	3500_2.5T21	5634	1057	3192	1	1
2	89	H06	3500_2.5T21	5635	2140	3425	1	1
2	89	H06	3500_2.5T21	5636	2246	6237	1	1
2	89	H06	3500_2.5T21	5637	3551	3589	1	1
2	89	H06	3500_2.5T21	5638	1018	6271	1	1
2	89	H06	3500_2.5T21	5639	2368	5870	1	1
2	89	H06	3500_2.5T21	5640	2260	6239	1	1
2	89	H06	3500_2.5T21	5641	2281	5508	1	1
2	89	H06	3500_2.5T21	5642	4644	3579	1	1
2	89	H06	3500_2.5T21	5643	1042	5943	1	1
2	89	H06	3500_2.5T21	5644	3285	6008	1	1
2	89	H06	3500_2.5T21	5645	1175	6628	1	1
2	89	H06	3500_2.5T21	5646	2303	6090	1	1
2	89	H06	3500_2.5T21	5647	3541	3705	1	1
2	89	H06	3500_2.5T21	5648	989	8020	1	1
2	89	H06	3500_2.5T21	5649	3626	8896	1	1
2	89	H06	3500_2.5T21	5650	4816	3512	1	1
2	89	H06	3500_2.5T21	5651	2216	3035	1	1
2	89	H06	3500_2.5T21	5652	3490	8763	1	1
2	89	H06	3500_2.5T21	5653	1024	8087	1	1
2	89	H06	3500_2.5T21	5654	1069	8344	1	1
2	89	H06	3500_2.5T21	5655	3599	5973	1	1
2	89	H06	3500_2.5T21	5656	3482	8198	1	1
2	89	H06	3500_2.5T21	5657	2342	8851	1	1
2	89	H06	3500_2.5T21	5658	987	8883	1	1
2	89	H06	3500_2.5T21	5659	891	11248	1	1
2	89	H06	3500_2.5T21	5660	2312	11565	1	1
2	89	H06	3500_2.5T21	5661	2286	8288	1	1
2	89	H06	3500_2.5T21	5662	3294	6275	1	1
2	89	H06	3500_2.5T21	5663	2083	8502	1	1
2	89	H06	3500_2.5T21	5664	2370	3327	1	1
2	89	H06	3500_2.5T21	5665	989	5981	1	1
2	89	H06	3500_2.5T21	5666	3603	3298	1	1
2	89	H06	3500_2.5T21	5667	1065	3387	1	1
2	89	H06	3500_2.5T21	5668	2210	8761	1	1
2	89	H06	3500_2.5T21	5669	2279	6568	1	1
2	89	H06	3500_2.5T21	5670	2267	3506	1	1
2	89	H06	3500_2.5T21	5671	2293	3408	1	1
2	89	H06	3500_2.5T21	5672	2040	7097	1	1
2	89	H06	3500_2.5T21	5673	2219	5929	1	1
2	89	H06	3500_2.5T21	5674	884	11144	1	1
2	89	H06	3500_2.5T21	5675	3409	3055	1	1
2	89	H06	3500_2.5T21	5676	2244	5794	1	1
2	89	H06	3500_2.5T21	5677	4941	13357	1	1
2	89	H06	3500_2.5T21	5678	2288	8707	1	1
2	89	H06	3500_2.5T21	5679	4986	11284	1	1
2	89	H06	3500_2.5T21	5680	1038	5691	1	1
2	89	H06	3500_2.5T21	5681	2072	3586	1	1
2	89	H06	3500_2.5T21	5682	2423	8770	1	1
2	89	H06	3500_2.5T21	5683	2334	5592	1	1
2	89	H06	3500_2.5T21	5684	1016	6330	1	1
2	89	H06	3500_2.5T21	5685	2147	3550	1	1
2	89	H06	3500_2.5T21	5686	1129	3364	1	1
2	89	H06	3500_2.5T21	5687	2477	8947	1	1
2	89	H06	3500_2.5T21	5688	4819	14067	1	1
2	89	H06	3500_2.5T21	5689	2206	8724	1	1
2	89	H06	3500_2.5T21	5690	4967	3728	1	1
2	89	H06	3500_2.5T21	5691	2218	8303	1	1
2	89	H06	3500_2.5T21	5692	2212	9988	1	1
2	89	H06	3500_2.5T21	5693	4987	5894	1	1
2	89	H06	3500_2.5T21	5694	2027	5910	1	1
2	89	H06	3500_2.5T21	5695	3515	8503	1	1
2	89	H06	3500_2.5T21	5696	2316	12192	1	1
2	89	H06	3500_2.5T21	5697	2418	5008	1	1
2	89	H06	3500_2.5T21	5698	3362	6432	1	1
2	89	H06	3500_2.5T21	5699	4974	8689	1	1
2	89	H06	3500_2.5T21	5700	2155	9139	1	1
2	89	H06	3500_2.5T21	5701	3414	6486	1	1
2	89	H06	3500_2.5T21	5702	3421	5953	1	1
2	89	H06	3500_2.5T21	5703	1144	3407	1	1
2	89	H06	3500_2.5T21	5704	2431	8766	1	1
2	89	H06	3500_2.5T21	5705	4791	5860	1	1
2	89	H06	3500_2.5T21	5706	948	5883	1	1
2	89	H06	3500_2.5T21	5707	3636	3596	1	1
2	89	H06	3500_2.5T21	5708	2265	10541	1	1
2	89	H06	3500_2.5T21	5709	3371	3177	1	1
2	89	H06	3500_2.5T21	5710	2315	11949	1	1
2	89	H06	3500_2.5T21	5711	4502	6070	1	1
2	89	H06	3500_2.5T21	5712	2240	5605	1	1
2	89	H06	3500_2.5T21	5713	3667	6150	1	1
2	89	H06	3500_2.5T21	5714	3215	3136	1	1
2	89	H06	3500_2.5T21	5715	1081	8547	1	1
2	89	H06	3500_2.5T21	5716	1011	5926	1	1
2	89	H06	3500_2.5T21	5717	2177	3397	1	1
2	89	H06	3500_2.5T21	5718	987	6137	1	1
2	89	H06	3500_2.5T21	5719	1065	3269	1	1
2	89	H06	3500_2.5T21	5720	7156	5716	1	1
2	89	H06	3500_2.5T21	5721	1041	5961	1	1
2	89	H06	3500_2.5T21	5722	3516	3632	1	1
2	89	H06	3500_2.5T21	5723	2189	6273	1	1
2	89	H06	3500_2.5T21	5724	4936	10792	1	1
2	89	H06	3500_2.5T21	5725	2119	2984	1	1
2	89	H06	3500_2.5T21	5726	1013	5759	1	1
2	89	H06	3500_2.5T21	5727	1023	8945	1	1
2	89	H06	3500_2.5T21	5728	1038	5824	1	1
2	89	H06	3500_2.5T21	5729	3366	8977	1	1
2	89	H06	3500_2.5T21	5730	3343	6081	1	1
2	89	H06	3500_2.5T21	5731	2049	6005	1	1
2	89	H06	3500_2.5T21	5732	4866	5984	1	1
2	89	H06	3500_2.5T21	5733	988	6127	1	1
2	89	H06	3500_2.5T21	5734	955	9120	1	1
2	89	H06	3500_2.5T21	5735	3453	2785	1	1
2	89	H06	3500_2.5T21	5736	1042	3370	1	1
2	89	H06	3500_2.5T21	5737	2258	10686	1	1
2	89	H06	3500_2.5T21	5738	3423	9022	1	1
2	89	H06	3500_2.5T21	5739	6255	3522	1	1
2	89	H06	3500_2.5T21	5740	1084	3668	1	1
2	89	H06	3500_2.5T21	5741	1076	5547	1	1
2	89	H06	3500_2.5T21	5742	4809	6292	1	1
2	89	H06	3500_2.5T21	5743	2122	3220	1	1
2	89	H06	3500_2.5T21	5744	2307	11351	1	1
2	89	H06	3500_2.5T21	5745	3315	8858	1	1
2	89	H06	3500_2.5T21	5746	946	10999	1	1
2	89	H06	3500_2.5T21	5747	2344	5785	1	1
2	89	H06	3500_2.5T21	5748	2379	8304	1	1
2	89	H06	3500_2.5T21	5749	2089	5761	1	1
2	89	H06	3500_2.5T21	5750	3138	8804	1	1
2	89	H06	3500_2.5T21	5751	1013	5584	1	1
2	89	H06	3500_2.5T21	5752	4763	5810	1	1
2	89	H06	3500_2.5T21	5753	3517	8404	1	1
2	89	H06	3500_2.5T21	5754	1076	8572	1	1
2	89	H06	3500_2.5T21	5755	2243	8367	1	1
2	89	H06	3500_2.5T21	5756	3362	5844	1	1
2	89	H06	3500_2.5T21	5757	2194	7639	1	1
2	89	H06	3500_2.5T21	5758	2333	10910	1	1
2	89	H06	3500_2.5T21	5759	4994	3557	1	1
2	89	H06	3500_2.5T21	5760	2010	6419	1	1
2	89	H06	3500_2.5T21	5761	1029	3215	1	1
2	89	H06	3500_2.5T21	5762	2383	6011	1	1
2	89	H06	3500_2.5T21	5763	2058	3291	1	1
2	89	H06	3500_2.5T21	5764	1086	3676	1	1
2	89	H06	3500_2.5T21	5765	3649	6198	1	1
2	89	H06	3500_2.5T21	5766	1893	8460	1	1
2	89	H06	3500_2.5T21	5767	5647	8398	1	1
2	89	H06	3500_2.5T21	5768	2138	5987	1	1
2	89	H06	3500_2.5T21	5769	1051	8368	1	1
2	89	H06	3500_2.5T21	5770	1059	3273	1	1
2	89	H06	3500_2.5T21	5771	1020	8715	1	1
2	89	H06	3500_2.5T21	5772	2152	8210	1	1
2	89	H06	3500_2.5T21	5773	3582	14064	1	1
2	89	H06	3500_2.5T21	5774	2426	5432	1	1
2	89	H06	3500_2.5T21	5775	2407	3338	1	1
2	89	H06	3500_2.5T21	5776	988	6192	1	1
2	89	H06	3500_2.5T21	5777	2075	5861	1	1
2	89	H06	3500_2.5T21	5778	1121	3294	1	1
2	89	H06	3500_2.5T21	5779	2083	7885	1	1
2	89	H06	3500_2.5T21	5780	2267	6248	1	1
2	89	H06	3500_2.5T21	5781	1018	5500	1	1
2	89	H06	3500_2.5T21	5782	4739	5778	1	1
2	89	H06	3500_2.5T21	5783	4547	6210	1	1
2	89	H06	3500_2.5T21	5784	2266	8873	1	1
2	89	H06	3500_2.5T21	5785	1005	6493	1	1
2	89	H06	3500_2.5T21	5786	4818	6510	1	1
2	89	H06	3500_2.5T21	5787	2078	6232	1	1
2	89	H06	3500_2.5T21	5788	3466	6163	1	1
2	89	H06	3500_2.5T21	5789	2350	5800	1	1
2	89	H06	3500_2.5T21	5790	1101	3420	1	1
2	89	H06	3500_2.5T21	5791	3252	3180	1	1
2	89	H06	3500_2.5T21	5792	2127	8442	1	1
2	89	H06	3500_2.5T21	5793	4484	5217	1	1
2	89	H06	3500_2.5T21	5794	2240	5303	1	1
2	89	H06	3500_2.5T21	5795	1081	3144	1	1
2	89	H06	3500_2.5T21	5796	2315	6366	1	1
2	89	H06	3500_2.5T21	5797	5196	6656	1	1
2	89	H06	3500_2.5T21	5798	6374	3424	1	1
2	89	H06	3500_2.5T21	5799	4653	5851	1	1
2	89	H06	3500_2.5T21	5800	3477	8362	1	1
2	89	H06	3500_2.5T21	5801	2209	9093	1	1
2	89	H06	3500_2.5T21	5802	1038	3299	1	1
2	89	H06	3500_2.5T21	5803	3292	2960	1	1
2	89	H06	3500_2.5T21	5804	996	6200	1	1
2	89	H06	3500_2.5T21	5805	1878	5425	1	1
2	89	H06	3500_2.5T21	5806	965	8764	1	1
2	89	H06	3500_2.5T21	5807	965	8085	1	1
2	89	H06	3500_2.5T21	5808	4279	11211	1	1
2	89	H06	3500_2.5T21	5809	1126	2748	1	1
2	89	H06	3500_2.5T21	5810	6005	3343	1	1
2	89	H06	3500_2.5T21	5811	3665	9245	1	1
2	89	H06	3500_2.5T21	5812	3729	6713	1	1
2	89	H06	3500_2.5T21	5813	1023	5212	1	1
2	89	H06	3500_2.5T21	5814	2000	5920	1	1
2	89	H06	3500_2.5T21	5815	3670	3206	1	1
2	89	H06	3500_2.5T21	5816	2221	10966	1	1
2	89	H06	3500_2.5T21	5817	2293	3211	1	1
2	89	H06	3500_2.5T21	5818	1084	5630	1	1
2	89	H06	3500_2.5T21	5819	5887	10845	1	1
2	89	H06	3500_2.5T21	5820	2178	3143	1	1
2	89	H06	3500_2.5T21	5821	948	8573	1	1
2	89	H06	3500_2.5T21	5822	2260	6200	1	1
2	89	H06	3500_2.5T21	5823	3348	5985	1	1
2	89	H06	3500_2.5T21	5824	1016	3444	1	1
2	89	H06	3500_2.5T21	5825	1119	6080	1	1
2	89	H06	3500_2.5T21	5826	1100	3213	1	1
2	89	H06	3500_2.5T21	5827	2658	9484	0	1
2	89	H06	3500_2.5T21	5828	2288	5371	1	1
2	89	H06	3500_2.5T21	5829	1046	3709	1	1
2	89	H06	3500_2.5T21	5830	3668	8391	1	1
2	89	H06	3500_2.5T21	5831	3364	5431	1	1
2	89	H06	3500_2.5T21	5832	4781	6078	1	1
2	89	H06	3500_2.5T21	5833	841	7843	1	1
2	89	H06	3500_2.5T21	5834	3667	3414	1	1
2	89	H06	3500_2.5T21	5835	969	8737	1	1
2	89	H06	3500_2.5T21	5836	2103	3222	1	1
2	89	H06	3500_2.5T21	5837	2049	3415	1	1
2	89	H06	3500_2.5T21	5838	2095	6157	1	1
2	89	H06	3500_2.5T21	5839	900	5590	1	1
2	89	H06	3500_2.5T21	5840	2311	3344	1	1
2	89	H06	3500_2.5T21	5841	3615	16258	1	1
2	89	H06	3500_2.5T21	5842	1075	11083	1	1
2	89	H06	3500_2.5T21	5843	1025	6067	1	1
2	89	H06	3500_2.5T21	5844	4920	6412	1	1
2	89	H06	3500_2.5T21	5845	2357	3676	1	1
2	89	H06	3500_2.5T21	5846	1079	3335	1	1
2	89	H06	3500_2.5T21	5847	2376	8859	1	1
2	89	H06	3500_2.5T21	5848	2239	5228	1	1
2	89	H06	3500_2.5T21	5849	2172	10948	1	1
2	89	H06	3500_2.5T21	5850	1988	10832	1	1
2	89	H06	3500_2.5T21	5851	2150	8232	1	1
2	89	H06	3500_2.5T21	5852	3432	8711	1	1
2	89	H06	3500_2.5T21	5853	2177	8451	1	1
2	89	H06	3500_2.5T21	5854	3485	9013	1	1
2	89	H06	3500_2.5T21	5855	5879	5784	1	1
2	89	H06	3500_2.5T21	5856	991	5972	1	1
2	89	H06	3500_2.5T21	5857	2272	14036	1	1
2	89	H06	3500_2.5T21	5858	3289	3243	1	1
2	89	H06	3500_2.5T21	5859	3586	11238	1	1
2	89	H06	3500_2.5T21	5860	2334	8868	1	1
2	89	H06	3500_2.5T21	5861	2386	3722	1	1
2	89	H06	3500_2.5T21	5862	3634	6271	1	1
2	89	H06	3500_2.5T21	5863	2263	8599	1	1
2	89	H06	3500_2.5T21	5864	2253	5739	1	1
2	89	H06	3500_2.5T21	5865	2233	3044	1	1
2	89	H06	3500_2.5T21	5866	2418	11374	1	1
2	89	H06	3500_2.5T21	5867	3325	5989	1	1
2	89	H06	3500_2.5T21	5868	2369	8799	1	1
2	89	H06	3500_2.5T21	5869	969	11444	1	1
2	89	H06	3500_2.5T21	5870	2232	5036	1	1
2	89	H06	3500_2.5T21	5871	2182	5083	1	1
2	89	H06	3500_2.5T21	5872	1029	3067	1	1
2	89	H06	3500_2.5T21	5873	2399	8725	1	1
2	89	H06	3500_2.5T21	5874	3363	8339	1	1
2	89	H06	3500_2.5T21	5875	2372	7422	1	1
2	89	H06	3500_2.5T21	5876	3402	8456	1	1
2	89	H06	3500_2.5T21	5877	2081	5994	1	1
2	89	H06	3500_2.5T21	5878	5013	10882	1	1
2	89	H06	3500_2.5T21	5879	1013	5651	1	1
2	89	H06	3500_2.5T21	5880	3649	3421	1	1
2	89	H06	3500_2.5T21	5881	3571	3675	1	1
2	89	H06	3500_2.5T21	5882	970	7594	1	1
2	89	H06	3500_2.5T21	5883	2201	8476	1	1
2	89	H06	3500_2.5T21	5884	2372	3454	1	1
2	89	H06	3500_2.5T21	5885	4514	3280	1	1
2	89	H06	3500_2.5T21	5886	1055	3404	1	1
2	89	H06	3500_2.5T21	5887	941	11836	1	1
2	89	H06	3500_2.5T21	5888	3540	5984	1	1
2	89	H06	3500_2.5T21	5889	2206	3187	1	1
2	89	H06	3500_2.5T21	5890	2204	6051	1	1
2	89	H06	3500_2.5T21	5891	4689	7403	1	1
2	89	H06	3500_2.5T21	5892	4567	5957	1	1
2	89	H06	3500_2.5T21	5893	2010	3194	1	1
2	89	H06	3500_2.5T21	5894	2042	8554	1	1
2	89	H06	3500_2.5T21	5895	1067	6533	1	1
2	89	H06	3500_2.5T21	5896	1034	5758	1	1
2	89	H06	3500_2.5T21	5897	3454	11522	1	1
2	89	H06	3500_2.5T21	5898	3562	5877	1	1
2	89	H06	3500_2.5T21	5899	2389	5898	1	1
2	89	H06	3500_2.5T21	5900	2265	3820	1	1
2	89	H06	3500_2.5T21	5901	2176	3845	1	1
2	89	H06	3500_2.5T21	5902	2239	6103	1	1
2	89	H06	3500_2.5T21	5903	2422	8113	1	1
2	89	H06	3500_2.5T21	5904	6186	11265	1	1
2	89	H06	3500_2.5T21	5905	2360	3546	1	1
2	89	H06	3500_2.5T21	5906	1073	8386	1	1
2	89	H06	3500_2.5T21	5907	1027	5319	1	1
2	89	H06	3500_2.5T21	5908	963	5432	1	1
2	89	H06	3500_2.5T21	5909	3532	9034	1	1
2	89	H06	3500_2.5T21	5910	2240	6227	1	1
2	89	H06	3500_2.5T21	5911	3599	5604	1	1
2	89	H06	3500_2.5T21	5912	954	7852	1	1
2	89	H06	3500_2.5T21	5913	2524	5699	1	1
2	89	H06	3500_2.5T21	5914	4864	8827	1	1
2	89	H06	3500_2.5T21	5915	3328	6368	1	1
2	89	H06	3500_2.5T21	5916	3653	11432	1	1
2	89	H06	3500_2.5T21	5917	2269	3349	1	1
2	89	H06	3500_2.5T21	5918	2308	8515	1	1
2	89	H06	3500_2.5T21	5919	2312	3067	1	1
2	89	H06	3500_2.5T21	5920	1043	3140	1	1
2	89	H06	3500_2.5T21	5921	1049	8715	1	1
2	89	H06	3500_2.5T21	5922	3410	9220	1	1
2	89	H06	3500_2.5T21	5923	4889	3249	1	1
2	89	H06	3500_2.5T21	5924	4638	8426	1	1
2	89	H06	3500_2.5T21	5925	3713	12351	1	1
2	89	H06	3500_2.5T21	5926	2202	2987	1	1
2	89	H06	3500_2.5T21	5927	1040	5817	1	1
2	89	H06	3500_2.5T21	5928	2287	6245	1	1
2	89	H06	3500_2.5T21	5929	2290	3405	1	1
2	89	H06	3500_2.5T21	5930	2418	5795	1	1
2	89	H06	3500_2.5T21	5931	1005	5807	1	1
2	89	H06	3500_2.5T21	5932	2320	11255	1	1
2	89	H06	3500_2.5T21	5933	2427	3111	1	1
2	89	H06	3500_2.5T21	5934	2389	15769	1	1
2	89	H06	3500_2.5T21	5935	1062	3398	1	1
2	89	H06	3500_2.5T21	5936	4840	6191	1	1
2	89	H06	3500_2.5T21	5937	5015	5816	1	1
2	89	H06	3500_2.5T21	5938	2245	8847	1	1
2	89	H06	3500_2.5T21	5939	2102	8464	1	1
2	89	H06	3500_2.5T21	5940	982	10887	1	1
2	89	H06	3500_2.5T21	5941	2227	5898	1	1
2	89	H06	3500_2.5T21	5942	2081	8553	1	1
2	89	H06	3500_2.5T21	5943	1019	9169	1	1
2	89	H06	3500_2.5T21	5944	2201	3223	1	1
2	89	H06	3500_2.5T21	5945	3755	6227	1	1
2	89	H06	3500_2.5T21	5946	3552	8600	1	1
2	89	H06	3500_2.5T21	5947	1039	5602	1	1
2	89	H06	3500_2.5T21	5948	1932	6281	1	1
2	89	H06	3500_2.5T21	5949	2304	8087	1	1
2	89	H06	3500_2.5T21	5950	1105	5829	1	1
2	89	H06	3500_2.5T21	5951	3509	6217	1	1
2	89	H06	3500_2.5T21	5952	1057	5526	1	1
2	89	H06	3500_2.5T21	5953	2442	5979	1	1
2	89	H06	3500_2.5T21	5954	2359	3659	1	1
2	89	H06	3500_2.5T21	5955	991	5787	1	1
2	89	H06	3500_2.5T21	5956	967	11695	1	1
2	89	H06	3500_2.5T21	5957	2135	13466	1	1
2	89	H06	3500_2.5T21	5958	2439	5378	1	1
2	89	H06	3500_2.5T21	5959	929	8575	1	1
2	89	H06	3500_2.5T21	5960	2258	11738	1	1
2	89	H06	3500_2.5T21	5961	1036	5760	1	1
2	89	H06	3500_2.5T21	5962	3579	6076	1	1
2	89	H06	3500_2.5T21	5963	3410	8892	1	1
2	89	H06	3500_2.5T21	5964	1024	11073	1	1
2	89	H06	3500_2.5T21	5965	4693	5956	1	1
2	89	H06	3500_2.5T21	5966	4668	3567	1	1
2	89	H06	3500_2.5T21	5967	2245	3514	1	1
2	89	H06	3500_2.5T21	5968	4855	10846	1	1
2	89	H06	3500_2.5T21	5969	2042	6088	1	1
2	89	H06	3500_2.5T21	5970	3623	8858	1	1
2	89	H06	3500_2.5T21	5971	985	8287	1	1
2	89	H06	3500_2.5T21	5972	1074	8283	1	1
2	89	H06	3500_2.5T21	5973	1045	3194	1	1
2	89	H06	3500_2.5T21	5974	2008	10649	1	1
2	89	H06	3500_2.5T21	5975	944	7605	1	1
2	89	H06	3500_2.5T21	5976	906	8340	1	1
2	89	H06	3500_2.5T21	5977	2361	14045	1	1
2	89	H06	3500_2.5T21	5978	4842	3274	1	1
2	89	H06	3500_2.5T21	5979	1008	6264	1	1
2	89	H06	3500_2.5T21	5980	3367	3372	1	1
2	89	H06	3500_2.5T21	5981	964	3269	1	1
2	89	H06	3500_2.5T21	5982	2278	8271	1	1
2	89	H06	3500_2.5T21	5983	2417	3659	1	1
2	89	H06	3500_2.5T21	5984	2134	8624	1	1
2	89	H06	3500_2.5T21	5985	2292	3812	0	1
2	89	H06	3500_2.5T21	5986	1021	11070	1	1
2	89	H06	3500_2.5T21	5987	2240	8229	1	1
2	89	H06	3500_2.5T21	5988	3617	8894	1	1
2	89	H06	3500_2.5T21	5989	5003	11555	1	1
2	89	H06	3500_2.5T21	5990	1106	3493	1	1
2	89	H06	3500_2.5T21	5991	1031	5819	1	1
2	89	H06	3500_2.5T21	5992	1023	5718	1	1
2	89	H06	3500_2.5T21	5993	1094	3396	1	1
2	89	H06	3500_2.5T21	5994	2295	3056	1	1
2	89	H06	3500_2.5T21	5995	3521	11555	1	1
2	89	H06	3500_2.5T21	5996	925	8903	1	1
2	89	H06	3500_2.5T21	5997	2277	8583	1	1
2	89	H06	3500_2.5T21	5998	1092	3325	1	1
2	89	H06	3500_2.5T21	5999	2310	3338	1	1
2	89	H06	3500_2.5T21	6000	2227	14912	1	1
2	89	H06	3500_2.5T21	6001	969	6345	1	1
2	89	H06	3500_2.5T21	6002	3439	3476	1	1
2	89	H06	3500_2.5T21	6003	2421	5846	1	1
2	89	H06	3500_2.5T21	6004	4878	5714	1	1
2	89	H06	3500_2.5T21	6005	3710	6143	1	1
2	89	H06	3500_2.5T21	6006	3299	11081	1	1
2	89	H06	3500_2.5T21	6007	3751	12269	1	1
2	89	H06	3500_2.5T21	6008	5715	5861	1	1
2	89	H06	3500_2.5T21	6009	5762	3289	1	1
2	89	H06	3500_2.5T21	6010	4756	5473	1	1
2	89	H06	3500_2.5T21	6011	2262	5889	1	1
2	89	H06	3500_2.5T21	6012	2208	3289	1	1
2	89	H06	3500_2.5T21	6013	962	6449	1	1
2	89	H06	3500_2.5T21	6014	2138	5945	1	1
2	89	H06	3500_2.5T21	6015	2340	8600	1	1
2	89	H06	3500_2.5T21	6016	2134	11471	1	1
2	89	H06	3500_2.5T21	6017	2244	5861	1	1
2	89	H06	3500_2.5T21	6018	989	3303	1	1
2	89	H06	3500_2.5T21	6019	1030	8235	1	1
2	89	H06	3500_2.5T21	6020	3386	3378	1	1
2	89	H06	3500_2.5T21	6021	1123	5754	1	1
2	89	H06	3500_2.5T21	6022	3732	8955	1	1
2	89	H06	3500_2.5T21	6023	2063	5674	1	1
2	89	H06	3500_2.5T21	6024	3510	6062	1	1
2	89	H06	3500_2.5T21	6025	1078	6018	1	1
2	89	H06	3500_2.5T21	6026	2337	14414	1	1
2	89	H06	3500_2.5T21	6027	4576	6295	1	1
2	89	H06	3500_2.5T21	6028	961	8930	1	1
2	89	H06	3500_2.5T21	6029	2467	9376	1	1
2	89	H06	3500_2.5T21	6030	3685	3688	1	1
2	89	H06	3500_2.5T21	6031	4694	8643	1	1
2	89	H06	3500_2.5T21	6032	3354	6410	1	1
2	89	H06	3500_2.5T21	6033	1054	2886	1	1
2	89	H06	3500_2.5T21	6034	2085	8624	1	1
2	89	H06	3500_2.5T21	6035	1928	3062	1	1
2	89	H06	3500_2.5T21	6036	3582	5891	1	1
2	89	H06	3500_2.5T21	6037	1018	6079	1	1
2	89	H06	3500_2.5T21	6038	2237	3418	1	1
2	89	H06	3500_2.5T21	6039	4665	3014	1	1
2	89	H06	3500_2.5T21	6040	2570	9116	1	1
2	89	H06	3500_2.5T21	6041	2265	8481	1	1
2	89	H06	3500_2.5T21	6042	3574	8982	1	1
2	89	H06	3500_2.5T21	6043	1000	5834	1	1
2	89	H06	3500_2.5T21	6044	976	8619	1	1
2	89	H06	3500_2.5T21	6045	2098	7431	1	1
2	89	H06	3500_2.5T21	6046	2424	6484	1	1
2	89	H06	3500_2.5T21	6047	3644	5875	1	1
2	89	H06	3500_2.5T21	6048	4826	3305	1	1
2	89	H06	3500_2.5T21	6049	1027	8680	1	1
2	89	H06	3500_2.5T21	6050	3439	8529	1	1
2	89	H06	3500_2.5T21	6051	4693	8338	1	1
2	89	H06	3500_2.5T21	6052	2032	10673	1	1
2	89	H06	3500_2.5T21	6053	4852	8280	1	1
2	89	H06	3500_2.5T21	6054	986	5859	1	1
2	89	H06	3500_2.5T21	6055	3629	6145	1	1
2	89	H06	3500_2.5T21	6056	3470	3193	1	1
2	89	H06	3500_2.5T21	6057	1042	6212	1	1
2	89	H06	3500_2.5T21	6058	2290	6289	1	1
2	89	H06	3500_2.5T21	6059	2362	3051	1	1
2	89	H06	3500_2.5T21	6060	3606	6085	1	1
2	89	H06	3500_2.5T21	6061	4709	5554	1	1
2	89	H06	3500_2.5T21	6062	3430	2884	1	1
2	89	H06	3500_2.5T21	6063	2383	3475	1	1
2	89	H06	3500_2.5T21	6064	985	8175	1	1
2	89	H06	3500_2.5T21	6065	1008	5884	1	1
2	89	H06	3500_2.5T21	6066	936	5835	1	1
2	89	H06	3500_2.5T21	6067	4884	8693	1	1
2	89	H06	3500_2.5T21	6068	2021	9036	1	1
2	89	H06	3500_2.5T21	6069	3513	5776	1	1
2	89	H06	3500_2.5T21	6070	979	9166	1	1
2	89	H06	3500_2.5T21	6071	5000	6014	1	1
2	89	H06	3500_2.5T21	6072	994	8588	1	1
2	89	H06	3500_2.5T21	6073	2265	5959	1	1
2	89	H06	3500_2.5T21	6074	1087	5823	1	1
2	89	H06	3500_2.5T21	6075	3632	8595	1	1
2	89	H06	3500_2.5T21	6076	1007	3686	1	1
2	89	H06	3500_2.5T21	6077	4714	5856	1	1
2	89	H06	3500_2.5T21	6078	2265	5721	1	1
2	89	H06	3500_2.5T21	6079	3502	3294	1	1
2	89	H06	3500_2.5T21	6080	3793	11539	1	1
2	89	H06	3500_2.5T21	6081	2203	6489	1	1
2	89	H06	3500_2.5T21	6082	7265	6049	1	1
2	89	H06	3500_2.5T21	6083	3553	13568	1	1
2	89	H06	3500_2.5T21	6084	5022	11355	1	1
2	89	H06	3500_2.5T21	6085	2344	3935	1	1
2	89	H06	3500_2.5T21	6086	3780	5883	1	1
2	89	H06	3500_2.5T21	6087	3641	3133	1	1
2	89	H06	3500_2.5T21	6088	3422	8638	1	1
2	89	H06	3500_2.5T21	6089	1092	6374	1	1
2	89	H06	3500_2.5T21	6090	5011	11770	1	1
2	89	H06	3500_2.5T21	6091	2297	5995	1	1
2	89	H06	3500_2.5T21	6092	913	11317	1	1
2	89	H06	3500_2.5T21	6093	2221	8877	1	1
2	89	H06	3500_2.5T21	6094	1123	3161	1	1
2	89	H06	3500_2.5T21	6095	2302	3333	1	1
2	89	H06	3500_2.5T21	6096	2241	8432	1	1
2	89	H06	3500_2.5T21	6097	992	6079	1	1
2	89	H06	3500_2.5T21	6098	2108	10557	1	1
2	89	H06	3500_2.5T21	6099	1028	3117	1	1
2	89	H06	3500_2.5T21	6100	3423	8811	1	1
2	89	H06	3500_2.5T21	6101	3320	11580	1	1
2	89	H06	3500_2.5T21	6102	930	8255	1	1
2	89	H06	3500_2.5T21	6103	2341	3145	1	1
2	89	H06	3500_2.5T21	6104	2069	3383	1	1
2	89	H06	3500_2.5T21	6105	2072	6088	1	1
2	89	H06	3500_2.5T21	6106	1088	6228	1	1
2	89	H06	3500_2.5T21	6107	1053	5702	1	1
2	89	H06	3500_2.5T21	6108	4969	5931	1	1
2	89	H06	3500_2.5T21	6109	3581	5966	1	1
2	89	H06	3500_2.5T21	6110	1081	6025	1	1
2	89	H06	3500_2.5T21	6111	1041	3190	1	1
2	89	H06	3500_2.5T21	6112	1001	3249	1	1
2	89	H06	3500_2.5T21	6113	1054	11216	1	1
2	89	H06	3500_2.5T21	6114	2189	6734	0	1
2	89	H06	3500_2.5T21	6115	3482	8516	1	1
2	89	H06	3500_2.5T21	6116	3439	5559	1	1
2	89	H06	3500_2.5T21	6117	4650	11835	1	1
2	89	H06	3500_2.5T21	6118	1074	5785	1	1
2	89	H06	3500_2.5T21	6119	1073	8827	1	1
2	89	H06	3500_2.5T21	6120	2180	10854	1	1
2	89	H06	3500_2.5T21	6121	3408	3150	1	1
2	89	H06	3500_2.5T21	6122	998	6865	1	1
2	89	H06	3500_2.5T21	6123	1018	3149	1	1
2	89	H06	3500_2.5T21	6124	1044	6061	1	1
2	89	H06	3500_2.5T21	6125	1008	8543	1	1
2	89	H06	3500_2.5T21	6126	2264	13681	1	1
2	89	H06	3500_2.5T21	6127	4634	5991	1	1
2	89	H06	3500_2.5T21	6128	2308	5917	1	1
2	89	H06	3500_2.5T21	6129	1000	11328	1	1
2	89	H06	3500_2.5T21	6130	2363	8571	1	1
2	89	H06	3500_2.5T21	6131	2219	3313	1	1
2	89	H06	3500_2.5T21	6132	3353	3403	1	1
2	89	H06	3500_2.5T21	6133	3650	6079	1	1
2	89	H06	3500_2.5T21	6134	1069	5934	1	1
2	89	H06	3500_2.5T21	6135	4729	6198	1	1
2	89	H06	3500_2.5T21	6136	3729	8719	1	1
2	89	H06	3500_2.5T21	6137	3355	6168	1	1
2	89	H06	3500_2.5T21	6138	1275	5378	1	1
2	89	H06	3500_2.5T21	6139	1045	3026	1	1
2	89	H06	3500_2.5T21	6140	1057	3042	1	1
2	89	H06	3500_2.5T21	6141	2277	10951	1	1
2	89	H06	3500_2.5T21	6142	1115	5152	1	1
2	89	H06	3500_2.5T21	6143	962	8121	1	1
2	89	H06	3500_2.5T21	6144	2270	3568	1	1
2	89	H06	3500_2.5T21	6145	1042	5603	1	1
2	89	H06	3500_2.5T21	6146	1003	8675	1	1
2	89	H06	3500_2.5T21	6147	987	5359	1	1
2	89	H06	3500_2.5T21	6148	2244	3285	1	1
2	89	H06	3500_2.5T21	6149	1054	3449	1	1
2	89	H06	3500_2.5T21	6150	2184	10805	1	1
2	89	H06	3500_2.5T21	6151	1088	3445	1	1
2	89	H06	3500_2.5T21	6152	2310	13730	1	1
2	89	H06	3500_2.5T21	6153	3566	5621	1	1
2	89	H06	3500_2.5T21	6154	2203	6277	1	1
2	89	H06	3500_2.5T21	6155	2294	8861	1	1
2	89	H06	3500_2.5T21	6156	2239	8473	1	1
2	89	H06	3500_2.5T21	6157	2462	8388	1	1
2	89	H06	3500_2.5T21	6158	998	6052	1	1
2	89	H06	3500_2.5T21	6159	982	8214	1	1
2	89	H06	3500_2.5T21	6160	999	6209	1	1
2	89	H06	3500_2.5T21	6161	1014	3158	1	1
2	89	H06	3500_2.5T21	6162	3607	13091	1	1
2	89	H06	3500_2.5T21	6163	2145	11404	1	1
2	89	H06	3500_2.5T21	6164	4665	8109	1	1
2	89	H06	3500_2.5T21	6165	5963	11194	1	1
2	89	H06	3500_2.5T21	6166	3456	7684	1	1
2	89	H06	3500_2.5T21	6167	2024	5828	1	1
2	89	H06	3500_2.5T21	6168	3352	13887	1	1
2	89	H06	3500_2.5T21	6169	2037	6087	1	1
2	89	H06	3500_2.5T21	6170	2430	8349	1	1
2	89	H06	3500_2.5T21	6171	1087	3281	1	1
2	89	H06	3500_2.5T21	6172	4971	3710	1	1
2	89	H06	3500_2.5T21	6173	4837	3297	1	1
2	89	H06	3500_2.5T21	6174	3416	8813	1	1
2	89	H06	3500_2.5T21	6175	751	6139	1	1
2	89	H06	3500_2.5T21	6176	2260	8899	1	1
2	89	H06	3500_2.5T21	6177	3499	13136	1	1
2	89	H06	3500_2.5T21	6178	2412	11317	1	1
2	89	H06	3500_2.5T21	6179	1071	2929	1	1
2	89	H06	3500_2.5T21	6180	2304	8634	1	1
2	89	H06	3500_2.5T21	6181	983	5777	1	1
2	89	H06	3500_2.5T21	6182	4741	3375	1	1
2	89	H06	3500_2.5T21	6183	1074	16828	1	1
2	89	H06	3500_2.5T21	6184	3290	3178	1	1
2	89	H06	3500_2.5T21	6185	4864	6127	1	1
2	89	H06	3500_2.5T21	6186	5881	8534	1	1
2	89	H06	3500_2.5T21	6187	3493	10711	0	1
2	89	H06	3500_2.5T21	6188	3581	3454	1	1
2	89	H06	3500_2.5T21	6189	2303	8348	1	1
2	89	H06	3500_2.5T21	6190	2245	3274	1	1
2	89	H06	3500_2.5T21	6191	4744	11538	1	1
2	89	H06	3500_2.5T21	6192	1080	6115	1	1
2	89	H06	3500_2.5T21	6193	3558	8841	1	1
2	89	H06	3500_2.5T21	6194	1036	8697	1	1
2	89	H06	3500_2.5T21	6195	3769	6562	1	1
2	89	H06	3500_2.5T21	6196	2232	3227	1	1
2	89	H06	3500_2.5T21	6197	3455	10527	1	1
2	89	H06	3500_2.5T21	6198	3399	3469	1	1
2	89	H06	3500_2.5T21	6199	5138	5960	1	1
2	89	H06	3500_2.5T21	6200	1102	8160	1	1
2	89	H06	3500_2.5T21	6201	2344	6192	1	1
2	89	H06	3500_2.5T21	6202	2173	11436	1	1
2	89	H06	3500_2.5T21	6203	1030	3450	1	1
2	89	H06	3500_2.5T21	6204	2354	8502	1	1
2	89	H06	3500_2.5T21	6205	4463	8937	1	1
2	89	H06	3500_2.5T21	6206	3172	7566	1	1
2	89	H06	3500_2.5T21	6207	2302	8338	1	1
2	89	H06	3500_2.5T21	6208	3537	3182	1	1
2	89	H06	3500_2.5T21	6209	3618	3414	1	1
2	89	H06	3500_2.5T21	6210	3418	3409	1	1
2	89	H06	3500_2.5T21	6211	980	3501	1	1
2	89	H06	3500_2.5T21	6212	1035	6188	1	1
2	89	H06	3500_2.5T21	6213	1062	6229	1	1
2	89	H06	3500_2.5T21	6214	2308	8899	1	1
2	89	H06	3500_2.5T21	6215	1119	3357	1	1
2	89	H06	3500_2.5T21	6216	3581	5920	1	1
2	89	H06	3500_2.5T21	6217	1002	8442	1	1
2	89	H06	3500_2.5T21	6218	3593	3463	1	1
2	89	H06	3500_2.5T21	6219	1018	5787	1	1
2	89	H06	3500_2.5T21	6220	2100	2900	1	1
2	89	H06	3500_2.5T21	6221	3454	3417	1	1
2	89	H06	3500_2.5T21	6222	5053	3254	1	1
2	89	H06	3500_2.5T21	6223	2119	8618	1	1
2	89	H06	3500_2.5T21	6224	2066	4830	1	1
2	89	H06	3500_2.5T21	6225	1028	15913	1	1
2	89	H06	3500_2.5T21	6226	3612	5738	1	1
2	89	H06	3500_2.5T21	6227	2222	11721	1	1
2	89	H06	3500_2.5T21	6228	1054	2999	1	1
2	89	H06	3500_2.5T21	6229	2302	6154	1	1
2	89	H06	3500_2.5T21	6230	986	6374	1	1
2	89	H06	3500_2.5T21	6231	3341	3040	1	1
2	89	H06	3500_2.5T21	6232	933	9000	1	1
2	89	H06	3500_2.5T21	6233	2088	5734	1	1
2	89	H06	3500_2.5T21	6234	2262	6170	1	1
2	89	H06	3500_2.5T21	6235	2273	3402	1	1
2	89	H06	3500_2.5T21	6236	3591	5897	1	1
2	89	H06	3500_2.5T21	6237	1071	5407	1	1
2	89	H06	3500_2.5T21	6238	2232	3346	1	1
2	89	H06	3500_2.5T21	6239	1063	6160	1	1
2	89	H06	3500_2.5T21	6240	2272	5723	1	1
2	89	H06	3500_2.5T21	6241	3578	3119	1	1
2	89	H06	3500_2.5T21	6242	5959	3227	1	1
2	89	H06	3500_2.5T21	6243	2186	7804	1	1
2	89	H06	3500_2.5T21	6244	3701	3366	1	1
2	89	H06	3500_2.5T21	6245	1975	5863	1	1
2	89	H06	3500_2.5T21	6246	3391	5737	1	1
2	89	H06	3500_2.5T21	6247	3350	5608	1	1
2	89	H06	3500_2.5T21	6248	1038	3392	1	1
2	89	H06	3500_2.5T21	6249	3373	5868	1	1
2	89	H06	3500_2.5T21	6250	981	8390	1	1
2	89	H06	3500_2.5T21	6251	2206	6111	1	1
2	89	H06	3500_2.5T21	6252	2340	6398	1	1
2	89	H06	3500_2.5T21	6253	2210	3612	1	1
2	89	H06	3500_2.5T21	6254	2237	11738	1	1
2	89	H06	3500_2.5T21	6255	960	8790	1	1
2	89	H06	3500_2.5T21	6256	3563	8837	1	1
2	89	H06	3500_2.5T21	6257	2124	5358	1	1
2	89	H06	3500_2.5T21	6258	2267	3205	1	1
2	89	H06	3500_2.5T21	6259	2337	10961	1	1
2	89	H06	3500_2.5T21	6260	2281	8579	1	1
2	89	H06	3500_2.5T21	6261	2209	8529	1	1
2	89	H06	3500_2.5T21	6262	2318	5977	1	1
2	89	H06	3500_2.5T21	6263	6257	5184	1	1
2	89	H06	3500_2.5T21	6264	2234	5811	1	1
2	89	H06	3500_2.5T21	6265	2377	6537	1	1
2	89	H06	3500_2.5T21	6266	2278	3719	1	1
2	89	H06	3500_2.5T21	6267	4725	6517	1	1
2	89	H06	3500_2.5T21	6268	2551	3441	1	1
2	89	H06	3500_2.5T21	6269	3590	5962	1	1
2	89	H06	3500_2.5T21	6270	2116	3471	1	1
2	89	H06	3500_2.5T21	6271	2059	6041	1	1
2	89	H06	3500_2.5T21	6272	2228	3090	1	1
2	89	H06	3500_2.5T21	6273	3341	5795	1	1
2	89	H06	3500_2.5T21	6274	3662	11011	1	1
2	89	H06	3500_2.5T21	6275	4728	11440	1	1
2	89	H06	3500_2.5T21	6276	4758	6398	1	1
2	89	H06	3500_2.5T21	6277	2230	3206	1	1
2	89	H06	3500_2.5T21	6278	2172	8997	1	1
2	89	H06	3500_2.5T21	6279	2259	3368	1	1
2	89	H06	3500_2.5T21	6280	2108	6450	1	1
2	89	H06	3500_2.5T21	6281	872	11628	1	1
2	89	H06	3500_2.5T21	6282	2233	8644	1	1
2	89	H06	3500_2.5T21	6283	2355	9046	1	1
2	89	H06	3500_2.5T21	6284	2295	3525	1	1
2	89	H06	3500_2.5T21	6285	1094	3148	1	1
2	89	H06	3500_2.5T21	6286	1065	5788	1	1
2	89	H06	3500_2.5T21	6287	4821	11408	1	1
2	89	H06	3500_2.5T21	6288	5954	6079	1	1
2	89	H06	3500_2.5T21	6289	3472	6051	1	1
2	89	H06	3500_2.5T21	6290	1054	8300	1	1
2	89	H06	3500_2.5T21	6291	1012	6002	1	1
2	89	H06	3500_2.5T21	6292	2468	3300	1	1
2	89	H06	3500_2.5T21	6293	2188	3246	1	1
2	89	H06	3500_2.5T21	6294	3210	3385	1	1
2	89	H06	3500_2.5T21	6295	1115	3305	1	1
2	89	H06	3500_2.5T21	6296	1610	6183	1	1
2	89	H06	3500_2.5T21	6297	1094	3473	1	1
2	89	H06	3500_2.5T21	6298	3638	10840	1	1
2	89	H06	3500_2.5T21	6299	2339	8575	1	1
2	89	H06	3500_2.5T21	6300	1028	5914	1	1
2	89	H06	3500_2.5T21	6301	4822	9088	1	1
2	89	H06	3500_2.5T21	6302	2235	11177	1	1
2	89	H06	3500_2.5T21	6303	1015	6245	1	1
2	89	H06	3500_2.5T21	6304	3319	8878	1	1
2	89	H06	3500_2.5T21	6305	6146	3219	1	1
2	89	H06	3500_2.5T21	6306	2320	5761	1	1
2	89	H06	3500_2.5T21	6307	1068	3083	1	1
2	89	H06	3500_2.5T21	6308	2241	3530	1	1
2	89	H06	3500_2.5T21	6309	2279	9143	1	1
2	89	H06	3500_2.5T21	6310	2326	7854	1	1
2	89	H06	3500_2.5T21	6311	2444	8075	1	1
2	89	H06	3500_2.5T21	6312	1055	5692	1	1
2	89	H06	3500_2.5T21	6313	2208	5985	1	1
2	89	H06	3500_2.5T21	6314	1020	8440	1	1
2	89	H06	3500_2.5T21	6315	921	10276	1	1
2	89	H06	3500_2.5T21	6316	3469	3095	1	1
2	89	H06	3500_2.5T21	6317	3519	8604	1	1
2	89	H06	3500_2.5T21	6318	1064	5777	1	1
2	89	H06	3500_2.5T21	6319	2416	5946	1	1
2	89	H06	3500_2.5T21	6320	2268	6072	1	1
2	89	H06	3500_2.5T21	6321	981	8334	1	1
2	89	H06	3500_2.5T21	6322	2314	5554	1	1
2	89	H06	3500_2.5T21	6323	2337	8471	1	1
2	89	H06	3500_2.5T21	6324	986	5835	1	1
2	89	H06	3500_2.5T21	6325	2084	5508	1	1
2	89	H06	3500_2.5T21	6326	2369	5434	1	1
2	89	H06	3500_2.5T21	6327	2152	6104	1	1
2	89	H06	3500_2.5T21	6328	999	11347	1	1
2	89	H06	3500_2.5T21	6329	4755	9021	1	1
2	89	H06	3500_2.5T21	6330	5810	8430	1	1
2	89	H06	3500_2.5T21	6331	1082	3205	1	1
2	89	H06	3500_2.5T21	6332	995	8687	1	1
2	89	H06	3500_2.5T21	6333	1059	8732	1	1
2	89	H06	3500_2.5T21	6334	2432	3155	1	1
2	89	H06	3500_2.5T21	6335	4841	11195	1	1
2	89	H06	3500_2.5T21	6336	2283	6057	1	1
2	89	H06	3500_2.5T21	6337	1847	8690	1	1
2	89	H06	3500_2.5T21	6338	2022	3208	1	1
2	89	H06	3500_2.5T21	6339	3427	2855	1	1
2	89	H06	3500_2.5T21	6340	2372	9220	1	1
2	89	H06	3500_2.5T21	6341	4854	2981	1	1
2	89	H06	3500_2.5T21	6342	2128	8908	1	1
2	89	H06	3500_2.5T21	6343	2058	5894	1	1
2	89	H06	3500_2.5T21	6344	4919	6387	1	1
2	89	H06	3500_2.5T21	6345	4721	6529	1	1
2	89	H06	3500_2.5T21	6346	2351	3380	1	1
2	89	H06	3500_2.5T21	6347	4993	10795	0	1
2	89	H06	3500_2.5T21	6348	4892	8665	1	1
2	89	H06	3500_2.5T21	6349	4961	7874	1	1
2	89	H06	3500_2.5T21	6350	997	5722	1	1
2	89	H06	3500_2.5T21	6351	3428	7990	1	1
2	89	H06	3500_2.5T21	6352	976	8504	1	1
2	89	H06	3500_2.5T21	6353	4780	6011	1	1
2	89	H06	3500_2.5T21	6354	2333	8620	1	1
2	89	H06	3500_2.5T21	6355	913	5969	1	1
2	89	H06	3500_2.5T21	6356	2320	11559	1	1
2	89	H06	3500_2.5T21	6357	3572	3376	1	1
2	89	H06	3500_2.5T21	6358	2234	6205	1	1
2	89	H06	3500_2.5T21	6359	2213	16916	1	1
2	89	H06	3500_2.5T21	6360	2277	3339	1	1
2	89	H06	3500_2.5T21	6361	3514	3417	1	1
2	89	H06	3500_2.5T21	6362	2161	8057	1	1
2	89	H06	3500_2.5T21	6363	1007	5937	1	1
2	89	H06	3500_2.5T21	6364	1050	3165	1	1
2	89	H06	3500_2.5T21	6365	6083	5606	1	1
2	89	H06	3500_2.5T21	6366	1088	5709	1	1
2	89	H06	3500_2.5T21	6367	3638	11943	1	1
2	89	H06	3500_2.5T21	6368	2045	3364	1	1
2	89	H06	3500_2.5T21	6369	923	8564	1	1
2	89	H06	3500_2.5T21	6370	1071	8708	1	1
2	89	H06	3500_2.5T21	6371	3596	5854	1	1
2	89	H06	3500_2.5T21	6372	3423	6167	1	1
2	89	H06	3500_2.5T21	6373	3476	8904	1	1
2	89	H06	3500_2.5T21	6374	1076	8442	1	1
2	89	H06	3500_2.5T21	6375	1072	3296	1	1
2	89	H06	3500_2.5T21	6376	2396	11112	1	1
2	89	H06	3500_2.5T21	6377	1064	3035	1	1
2	89	H06	3500_2.5T21	6378	3420	3475	1	1
2	89	H06	3500_2.5T21	6379	3688	5903	1	1
2	89	H06	3500_2.5T21	6380	5924	10865	1	1
2	89	H06	3500_2.5T21	6381	960	5864	1	1
2	89	H06	3500_2.5T21	6382	889	8615	1	1
2	89	H06	3500_2.5T21	6383	897	8432	1	1
2	89	H06	3500_2.5T21	6384	4738	9037	1	1
2	89	H06	3500_2.5T21	6385	2281	8865	1	1
2	89	H06	3500_2.5T21	6386	981	8321	1	1
2	89	H06	3500_2.5T21	6387	3559	3424	1	1
2	89	H06	3500_2.5T21	6388	2298	5931	1	1
2	89	H06	3500_2.5T21	6389	935	5745	1	1
2	89	H06	3500_2.5T21	6390	1977	8482	1	1
2	89	H06	3500_2.5T21	6391	2248	5655	1	1
2	89	H06	3500_2.5T21	6392	3564	8965	1	1
2	89	H06	3500_2.5T21	6393	1624	3485	1	1
2	89	H06	3500_2.5T21	6394	2199	6211	1	1
2	89	H06	3500_2.5T21	6395	3364	6130	1	1
2	89	H06	3500_2.5T21	6396	2138	3379	1	1
2	89	H06	3500_2.5T21	6397	2342	11539	1	1
2	89	H06	3500_2.5T21	6398	5044	6081	1	1
2	89	H06	3500_2.5T21	6399	2463	3067	1	1
2	89	H06	3500_2.5T21	6400	3782	3306	1	1
2	89	H06	3500_2.5T21	6401	3590	8655	1	1
2	89	H06	3500_2.5T21	6402	2253	3514	1	1
2	89	H06	3500_2.5T21	6403	3622	11166	1	1
2	89	H06	3500_2.5T21	6404	3714	8446	1	1
2	89	H06	3500_2.5T21	6405	3336	8167	1	1
2	89	H06	3500_2.5T21	6406	2131	8659	1	1
2	89	H06	3500_2.5T21	6407	1045	3465	1	1
2	89	H06	3500_2.5T21	6408	1074	5144	1	1
2	89	H06	3500_2.5T21	6409	2219	3763	1	1
2	89	H06	3500_2.5T21	6410	910	10790	1	1
2	89	H06	3500_2.5T21	6411	2087	5375	1	1
2	89	H06	3500_2.5T21	6412	1160	3481	1	1
2	89	H06	3500_2.5T21	6413	2311	3358	1	1
2	89	H06	3500_2.5T21	6414	1053	3111	1	1
2	89	H06	3500_2.5T21	6415	1059	3160	1	1
2	89	H06	3500_2.5T21	6416	1060	5943	1	1
2	89	H06	3500_2.5T21	6417	4754	11731	1	1
2	89	H06	3500_2.5T21	6418	2104	10926	1	1
2	89	H06	3500_2.5T21	6419	2906	8082	1	1
2	89	H06	3500_2.5T21	6420	1183	5112	1	1
2	89	H06	3500_2.5T21	6421	2322	8748	1	1
2	89	H06	3500_2.5T21	6422	1089	3365	1	1
2	89	H06	3500_2.5T21	6423	1987	3411	1	1
2	89	H06	3500_2.5T21	6424	982	6277	1	1
2	89	H06	3500_2.5T21	6425	1110	3175	1	1
2	89	H06	3500_2.5T21	6426	2296	3208	1	1
2	89	H06	3500_2.5T21	6427	1059	3532	1	1
2	89	H06	3500_2.5T21	6428	1014	5746	1	1
2	89	H06	3500_2.5T21	6429	3629	5944	1	1
2	89	H06	3500_2.5T21	6430	1081	6472	1	1
2	89	H06	3500_2.5T21	6431	1058	6148	1	1
2	89	H06	3500_2.5T21	6432	2012	6037	1	1
2	89	H06	3500_2.5T21	6433	2346	8266	1	1
2	89	H06	3500_2.5T21	6434	987	11007	1	1
2	89	H06	3500_2.5T21	6435	962	5813	1	1
2	89	H06	3500_2.5T21	6436	2308	8852	1	1
2	89	H06	3500_2.5T21	6437	4884	3576	1	1
2	89	H06	3500_2.5T21	6438	1716	5868	1	1
2	89	H06	3500_2.5T21	6439	3484	5728	1	1
2	89	H06	3500_2.5T21	6440	2335	13505	1	1
2	89	H06	3500_2.5T21	6441	2081	3534	1	1
2	89	H06	3500_2.5T21	6442	4575	6251	1	1
2	89	H06	3500_2.5T21	6443	4638	5910	1	1
2	89	H06	3500_2.5T21	6444	1051	5751	1	1
2	89	H06	3500_2.5T21	6445	2437	5806	1	1
2	89	H06	3500_2.5T21	6446	2411	11654	1	1
2	89	H06	3500_2.5T21	6447	3487	6119	1	1
2	89	H06	3500_2.5T21	6448	3544	3695	1	1
2	89	H06	3500_2.5T21	6449	3440	8601	1	1
2	89	H06	3500_2.5T21	6450	1095	3595	1	1
2	89	H06	3500_2.5T21	6451	2295	5938	1	1
2	89	H06	3500_2.5T21	6452	1020	5787	1	1
2	89	H06	3500_2.5T21	6453	927	13339	1	1
2	89	H06	3500_2.5T21	6454	3544	5749	1	1
2	89	H06	3500_2.5T21	6455	2303	3283	1	1
2	89	H06	3500_2.5T21	6456	2368	6282	1	1
2	89	H06	3500_2.5T21	6457	885	7498	1	1
2	89	H06	3500_2.5T21	6458	2264	3571	1	1
2	89	H06	3500_2.5T21	6459	5850	5659	1	1
2	89	H06	3500_2.5T21	6460	3324	3471	1	1
2	89	H06	3500_2.5T21	6461	2244	11528	1	1
2	89	H06	3500_2.5T21	6462	4837	5480	1	1
2	89	H06	3500_2.5T21	6463	996	7806	1	1
2	89	H06	3500_2.5T21	6464	1054	3733	1	1
2	89	H06	3500_2.5T21	6465	1046	3134	1	1
2	89	H06	3500_2.5T21	6466	2101	3130	1	1
2	89	H06	3500_2.5T21	6467	2329	5811	1	1
2	89	H06	3500_2.5T21	6468	2334	3499	1	1
2	89	H06	3500_2.5T21	6469	3493	11209	1	1
2	89	H06	3500_2.5T21	6470	3575	9154	1	1
2	89	H06	3500_2.5T21	6471	1976	3403	1	1
2	89	H06	3500_2.5T21	6472	3416	5600	1	1
2	89	H06	3500_2.5T21	6473	1039	13546	1	1
2	89	H06	3500_2.5T21	6474	3593	3480	1	1
2	89	H06	3500_2.5T21	6475	4929	3418	1	1
2	89	H06	3500_2.5T21	6476	2296	11476	1	1
2	89	H06	3500_2.5T21	6477	3434	11340	1	1
2	89	H06	3500_2.5T21	6478	3606	8779	1	1
2	89	H06	3500_2.5T21	6479	1058	8217	1	1
2	89	H06	3500_2.5T21	6480	2243	3355	1	1
2	89	H06	3500_2.5T21	6481	4702	8523	1	1
2	89	H06	3500_2.5T21	6482	2244	5991	1	1
2	89	H06	3500_2.5T21	6483	3467	7864	1	1
2	89	H06	3500_2.5T21	6484	2281	3520	1	1
2	89	H06	3500_2.5T21	6485	2373	3402	1	1
2	89	H06	3500_2.5T21	6486	3479	3943	1	1
2	89	H06	3500_2.5T21	6487	1938	14389	1	1
2	89	H06	3500_2.5T21	6488	4843	4524	1	1
2	89	H06	3500_2.5T21	6489	3581	5202	1	1
2	89	H06	3500_2.5T21	6490	991	5974	1	1
2	89	H06	3500_2.5T21	6491	2421	9042	0	1
2	89	H06	3500_2.5T21	6492	2408	6358	1	1
2	89	H06	3500_2.5T21	6493	3563	3440	1	1
2	89	H06	3500_2.5T21	6494	2122	5832	1	1
2	89	H06	3500_2.5T21	6495	1033	8183	1	1
2	89	H06	3500_2.5T21	6496	2292	5057	1	1
2	89	H06	3500_2.5T21	6497	2231	3180	1	1
2	89	H06	3500_2.5T21	6498	2235	6330	1	1
2	89	H06	3500_2.5T21	6499	2337	8636	1	1
2	89	H06	3500_2.5T21	6500	2152	5887	1	1
2	89	H06	3500_2.5T21	6501	2258	3344	1	1
2	89	H06	3500_2.5T21	6502	2310	13992	1	1
2	89	H06	3500_2.5T21	6503	3300	3188	1	1
2	89	H06	3500_2.5T21	6504	1106	3438	1	1
2	89	H06	3500_2.5T21	6505	3110	3740	1	1
2	89	H06	3500_2.5T21	6506	894	5426	1	1
2	89	H06	3500_2.5T21	6507	1072	5874	1	1
2	89	H06	3500_2.5T21	6508	1118	6173	1	1
2	89	H06	3500_2.5T21	6509	2276	8590	1	1
2	89	H06	3500_2.5T21	6510	2052	3210	1	1
2	89	H06	3500_2.5T21	6511	3450	12144	1	1
2	89	H06	3500_2.5T21	6512	2046	3570	1	1
2	89	H06	3500_2.5T21	6513	2035	5824	1	1
2	89	H06	3500_2.5T21	6514	2372	3662	1	1
2	89	H06	3500_2.5T21	6515	1236	4361	1	1
2	89	H06	3500_2.5T21	6516	1056	3400	1	1
2	89	H06	3500_2.5T21	6517	3451	7935	1	1
2	89	H06	3500_2.5T21	6518	3604	6330	1	1
2	89	H06	3500_2.5T21	6519	945	6102	1	1
2	89	H06	3500_2.5T21	6520	1932	6134	1	1
2	89	H06	3500_2.5T21	6521	2294	8402	1	1
2	89	H06	3500_2.5T21	6522	2096	5402	1	1
2	89	H06	3500_2.5T21	6523	3757	10363	1	1
2	89	H06	3500_2.5T21	6524	4953	7106	0	1
2	89	H06	3500_2.5T21	6525	1025	8789	1	1
2	89	H06	3500_2.5T21	6526	3329	8596	1	1
2	89	H06	3500_2.5T21	6527	2023	8457	1	1
2	89	H06	3500_2.5T21	6528	2196	7803	1	1
2	89	H06	3500_2.5T21	6529	4778	16479	1	1
2	89	H06	3500_2.5T21	6530	1110	5905	1	1
2	89	H06	3500_2.5T21	6531	3573	3413	1	1
2	89	H06	3500_2.5T21	6532	969	6297	1	1
2	89	H06	3500_2.5T21	6533	1089	6182	1	1
2	89	H06	3500_2.5T21	6534	1005	5536	1	1
2	89	H06	3500_2.5T21	6535	4803	6571	1	1
2	89	H06	3500_2.5T21	6536	1057	3201	1	1
2	89	H06	3500_2.5T21	6537	3464	6150	1	1
2	89	H06	3500_2.5T21	6538	1090	3363	1	1
2	89	H06	3500_2.5T21	6539	2354	5885	1	1
2	89	H06	3500_2.5T21	6540	3762	5866	1	1
2	89	H06	3500_2.5T21	6541	1998	8397	1	1
2	89	H06	3500_2.5T21	6542	2414	3140	1	1
2	89	H06	3500_2.5T21	6543	1063	5044	1	1
2	89	H06	3500_2.5T21	6544	1013	3433	1	1
2	89	H06	3500_2.5T21	6545	3246	3459	1	1
2	89	H06	3500_2.5T21	6546	6053	8830	1	1
2	89	H06	3500_2.5T21	6547	2275	3674	1	1
2	89	H06	3500_2.5T21	6548	933	10981	1	1
2	89	H06	3500_2.5T21	6549	1015	3263	1	1
2	89	H06	3500_2.5T21	6550	1081	5911	1	1
2	89	H06	3500_2.5T21	6551	4826	5939	1	1
2	89	H06	3500_2.5T21	6552	1025	6035	1	1
2	89	H06	3500_2.5T21	6553	904	7930	1	1
2	89	H06	3500_2.5T21	6554	3401	8022	1	1
2	89	H06	3500_2.5T21	6555	2481	8353	1	1
2	89	H06	3500_2.5T21	6556	2288	3104	1	1
2	89	H06	3500_2.5T21	6557	3530	2961	1	1
2	89	H06	3500_2.5T21	6558	3526	10987	1	1
2	89	H06	3500_2.5T21	6559	2058	5600	1	1
2	89	H06	3500_2.5T21	6560	2015	3042	1	1
2	89	H06	3500_2.5T21	6561	2240	12416	1	1
2	89	H06	3500_2.5T21	6562	3530	11437	1	1
2	89	H06	3500_2.5T21	6563	4974	8894	1	1
2	89	H06	3500_2.5T21	6564	4908	8807	1	1
2	89	H06	3500_2.5T21	6565	2118	11811	1	1
2	89	H06	3500_2.5T21	6566	2254	8232	1	1
2	89	H06	3500_2.5T21	6567	900	11121	1	1
2	89	H06	3500_2.5T21	6568	3592	8782	1	1
2	89	H06	3500_2.5T21	6569	4878	8735	1	1
2	89	H06	3500_2.5T21	6570	2465	5887	1	1
2	89	H06	3500_2.5T21	6571	5789	3417	1	1
2	89	H06	3500_2.5T21	6572	952	5574	1	1
2	89	H06	3500_2.5T21	6573	2361	7610	1	1
2	89	H06	3500_2.5T21	6574	1040	3351	1	1
2	89	H06	3500_2.5T21	6575	3407	5707	1	1
2	89	H06	3500_2.5T21	6576	1079	6181	1	1
2	89	H06	3500_2.5T21	6577	3623	3414	1	1
2	89	H06	3500_2.5T21	6578	2263	11326	1	1
2	89	H06	3500_2.5T21	6579	3353	5703	1	1
2	89	H06	3500_2.5T21	6580	1058	6049	1	1
2	89	H06	3500_2.5T21	6581	1068	3210	1	1
2	89	H06	3500_2.5T21	6582	2185	12167	1	1
2	89	H06	3500_2.5T21	6583	2331	5232	1	1
2	89	H06	3500_2.5T21	6584	1099	3084	1	1
2	89	H06	3500_2.5T21	6585	1017	5687	1	1
2	89	H06	3500_2.5T21	6586	1050	5428	1	1
2	89	H06	3500_2.5T21	6587	2183	8135	1	1
2	89	H06	3500_2.5T21	6588	2357	5660	1	1
2	89	H06	3500_2.5T21	6589	2299	3091	1	1
2	89	H06	3500_2.5T21	6590	3638	8677	1	1
2	89	H06	3500_2.5T21	6591	2185	6122	1	1
2	89	H06	3500_2.5T21	6592	2299	5869	1	1
2	89	H06	3500_2.5T21	6593	960	5532	1	1
2	89	H06	3500_2.5T21	6594	2081	5986	1	1
2	89	H06	3500_2.5T21	6595	1853	7887	1	1
2	89	H06	3500_2.5T21	6596	2428	3314	1	1
2	89	H06	3500_2.5T21	6597	3359	6145	1	1
2	89	H06	3500_2.5T21	6598	2305	5627	1	1
2	89	H06	3500_2.5T21	6599	4911	8986	1	1
2	89	H06	3500_2.5T21	6600	1056	7765	1	1
2	89	H06	3500_2.5T21	6601	1041	6026	1	1
2	89	H06	3500_2.5T21	6602	3580	11382	1	1
2	89	H06	3500_2.5T21	6603	3831	8665	1	1
2	89	H06	3500_2.5T21	6604	1054	5971	1	1
2	89	H06	3500_2.5T21	6605	2415	8802	1	1
2	89	H06	3500_2.5T21	6606	2112	11097	1	1
2	89	H06	3500_2.5T21	6607	2135	6258	1	1
2	89	H06	3500_2.5T21	6608	978	9538	1	1
2	89	H06	3500_2.5T21	6609	2091	7297	1	1
2	89	H06	3500_2.5T21	6610	3525	13771	1	1
2	89	H06	3500_2.5T21	6611	3682	13933	1	1
2	89	H06	3500_2.5T21	6612	2011	3235	1	1
2	89	H06	3500_2.5T21	6613	2395	6498	1	1
2	89	H06	3500_2.5T21	6614	3711	3316	1	1
2	89	H06	3500_2.5T21	6615	6341	8908	1	1
2	89	H06	3500_2.5T21	6616	1077	6263	1	1
2	89	H06	3500_2.5T21	6617	3524	11004	1	1
2	89	H06	3500_2.5T21	6618	2149	5748	1	1
2	89	H06	3500_2.5T21	6619	2356	8674	1	1
2	89	H06	3500_2.5T21	6620	3497	8918	1	1
2	89	H06	3500_2.5T21	6621	3573	3378	1	1
2	89	H06	3500_2.5T21	6622	2186	3528	1	1
2	89	H06	3500_2.5T21	6623	4848	6486	1	1
2	89	H06	3500_2.5T21	6624	1001	6097	1	1
2	89	H06	3500_2.5T21	6625	2393	3488	1	1
2	89	H06	3500_2.5T21	6626	2157	3147	1	1
2	89	H06	3500_2.5T21	6627	1062	5617	1	1
2	89	H06	3500_2.5T21	6628	979	8612	1	1
2	89	H06	3500_2.5T21	6629	1013	6769	1	1
2	89	H06	3500_2.5T21	6630	2286	4059	1	1
2	89	H06	3500_2.5T21	6631	1683	11527	1	1
2	89	H06	3500_2.5T21	6632	2100	2841	1	1
2	89	H06	3500_2.5T21	6633	3999	8393	1	1
2	89	H06	3500_2.5T21	6634	4890	5683	1	1
2	89	H06	3500_2.5T21	6635	2264	5330	1	1
2	89	H06	3500_2.5T21	6636	4956	5447	1	1
2	89	H06	3500_2.5T21	6637	4989	5997	1	1
2	89	H06	3500_2.5T21	6638	3599	8709	1	1
2	89	H06	3500_2.5T21	6639	2288	3363	1	1
2	89	H06	3500_2.5T21	6640	3612	13703	1	1
2	89	H06	3500_2.5T21	6641	1170	16216	1	1
2	89	H06	3500_2.5T21	6642	1117	3441	1	1
2	89	H06	3500_2.5T21	6643	1049	6144	1	1
2	89	H06	3500_2.5T21	6644	1072	9127	1	1
2	89	H06	3500_2.5T21	6645	3336	5803	1	1
2	89	H06	3500_2.5T21	6646	3581	3588	1	1
2	89	H06	3500_2.5T21	6647	3532	9032	1	1
2	89	H06	3500_2.5T21	6648	2402	3348	1	1
2	89	H06	3500_2.5T21	6649	2243	5758	1	1
2	89	H06	3500_2.5T21	6650	3035	6076	1	1
2	89	H06	3500_2.5T21	6651	1096	7686	1	1
2	89	H06	3500_2.5T21	6652	3612	5634	1	1
2	89	H06	3500_2.5T21	6653	1168	2960	1	1
2	89	H06	3500_2.5T21	6654	2466	9055	1	1
2	89	H06	3500_2.5T21	6655	2251	3519	1	1
2	89	H06	3500_2.5T21	6656	2211	8314	1	1
2	89	H06	3500_2.5T21	6657	2189	8390	1	1
2	89	H06	3500_2.5T21	6658	922	8424	1	1
2	89	H06	3500_2.5T21	6659	992	5822	1	1
2	89	H06	3500_2.5T21	6660	1045	3016	1	1
2	89	H06	3500_2.5T21	6661	2319	6274	1	1
2	89	H06	3500_2.5T21	6662	2355	6233	1	1
2	89	H06	3500_2.5T21	6663	1016	6104	1	1
2	89	H06	3500_2.5T21	6664	4667	3288	1	1
2	89	H06	3500_2.5T21	6665	2076	3396	1	1
2	89	H06	3500_2.5T21	6666	2232	5228	1	1
2	89	H06	3500_2.5T21	6667	3496	8805	1	1
2	89	H06	3500_2.5T21	6668	3726	6297	1	1
2	89	H06	3500_2.5T21	6669	1072	3398	1	1
2	89	H06	3500_2.5T21	6670	3912	6110	1	1
2	89	H06	3500_2.5T21	6671	1103	3300	1	1
2	89	H06	3500_2.5T21	6672	2064	3501	1	1
2	89	H06	3500_2.5T21	6673	2107	8686	1	1
2	89	H06	3500_2.5T21	6674	999	5869	1	1
2	89	H06	3500_2.5T21	6675	2212	10394	1	1
2	89	H06	3500_2.5T21	6676	2332	11330	1	1
2	89	H06	3500_2.5T21	6677	2216	6102	1	1
2	89	H06	3500_2.5T21	6678	3317	5939	1	1
2	89	H06	3500_2.5T21	6679	1084	2979	1	1
2	89	H06	3500_2.5T21	6680	3682	2900	1	1
2	89	H06	3500_2.5T21	6681	3765	3673	1	1
2	89	H06	3500_2.5T21	6682	4609	8017	1	1
2	89	H06	3500_2.5T21	6683	2369	3397	1	1
2	89	H06	3500_2.5T21	6684	3523	6054	1	1
2	89	H06	3500_2.5T21	6685	4607	3036	1	1
2	89	H06	3500_2.5T21	6686	987	8415	1	1
2	89	H06	3500_2.5T21	6687	1072	3259	1	1
2	89	H06	3500_2.5T21	6688	1005	8084	1	1
2	89	H06	3500_2.5T21	6689	2132	5760	1	1
2	89	H06	3500_2.5T21	6690	3428	6335	1	1
2	89	H06	3500_2.5T21	6691	2219	3367	1	1
2	89	H06	3500_2.5T21	6692	902	11077	1	1
2	89	H06	3500_2.5T21	6693	2256	5815	1	1
2	89	H06	3500_2.5T21	6694	1047	6764	1	1
2	89	H06	3500_2.5T21	6695	997	8438	1	1
2	89	H06	3500_2.5T21	6696	1080	3536	1	1
2	89	H06	3500_2.5T21	6697	3398	3436	1	1
2	89	H06	3500_2.5T21	6698	1112	3184	1	1
2	89	H06	3500_2.5T21	6699	2262	8852	1	1
2	89	H06	3500_2.5T21	6700	2142	8340	1	1
2	89	H06	3500_2.5T21	6701	2305	6225	1	1
2	89	H06	3500_2.5T21	6702	2174	8845	1	1
2	89	H06	3500_2.5T21	6703	5349	8242	1	1
2	89	H06	3500_2.5T21	6704	994	5886	1	1
2	89	H06	3500_2.5T21	6705	3591	5759	1	1
2	89	H06	3500_2.5T21	6706	3162	5976	1	1
2	89	H06	3500_2.5T21	6707	1045	5841	1	1
2	89	H06	3500_2.5T21	6708	959	11539	1	1
2	89	H06	3500_2.5T21	6709	2441	5946	1	1
2	89	H06	3500_2.5T21	6710	3527	13950	1	1
2	89	H06	3500_2.5T21	6711	2300	11472	1	1
2	89	H06	3500_2.5T21	6712	3508	3515	1	1
2	89	H06	3500_2.5T21	6713	1047	6219	1	1
2	89	H06	3500_2.5T21	6714	1918	3061	1	1
2	89	H06	3500_2.5T21	6715	2356	5839	1	1
2	89	H06	3500_2.5T21	6716	994	5579	1	1
2	89	H06	3500_2.5T21	6717	997	5971	1	1
2	89	H06	3500_2.5T21	6718	1091	3413	1	1
2	89	H06	3500_2.5T21	6719	4608	3250	1	1
2	89	H06	3500_2.5T21	6720	3650	10345	1	1
2	89	H06	3500_2.5T21	6721	978	11869	1	1
2	89	H06	3500_2.5T21	6722	2248	8562	1	1
2	89	H06	3500_2.5T21	6723	1116	2893	1	1
2	89	H06	3500_2.5T21	6724	2257	6348	1	1
2	89	H06	3500_2.5T21	6725	3613	13846	1	1
2	89	H06	3500_2.5T21	6726	2085	5819	1	1
2	89	H06	3500_2.5T21	6727	4926	8105	1	1
2	89	H06	3500_2.5T21	6728	2352	8791	1	1
2	89	H06	3500_2.5T21	6729	1108	5902	1	1
2	89	H06	3500_2.5T21	6730	3622	3509	1	1
2	89	H06	3500_2.5T21	6731	2314	3355	1	1
2	89	H06	3500_2.5T21	6732	3744	6280	1	1
2	89	H06	3500_2.5T21	6733	6425	5790	1	1
2	89	H06	3500_2.5T21	6734	1039	8814	1	1
2	89	H06	3500_2.5T21	6735	4887	11114	1	1
2	89	H06	3500_2.5T21	6736	3556	7846	1	1
2	89	H06	3500_2.5T21	6737	2364	5950	1	1
2	89	H06	3500_2.5T21	6738	4754	8804	1	1
2	89	H06	3500_2.5T21	6739	3587	6313	1	1
2	89	H06	3500_2.5T21	6740	835	11004	1	1
2	89	H06	3500_2.5T21	6741	2417	10840	1	1
2	89	H06	3500_2.5T21	6742	2205	3269	1	1
2	89	H06	3500_2.5T21	6743	1060	7969	1	1
2	89	H06	3500_2.5T21	6744	970	5457	1	1
2	89	H06	3500_2.5T21	6745	4875	7568	1	1
2	89	H06	3500_2.5T21	6746	975	5961	1	1
2	89	H06	3500_2.5T21	6747	2313	5790	1	1
2	89	H06	3500_2.5T21	6748	2284	5829	1	1
2	89	H06	3500_2.5T21	6749	2397	6096	1	1
2	89	H06	3500_2.5T21	6750	2207	6276	1	1
2	89	H06	3500_2.5T21	6751	2396	11188	1	1
2	89	H06	3500_2.5T21	6752	2371	8513	1	1
2	89	H06	3500_2.5T21	6753	1200	8447	1	1
2	89	H06	3500_2.5T21	6754	4697	6413	1	1
2	89	H06	3500_2.5T21	6755	1217	3286	1	1
2	89	H06	3500_2.5T21	6756	2264	11436	1	1
2	89	H06	3500_2.5T21	6757	3558	6162	1	1
2	89	H06	3500_2.5T21	6758	1036	10670	1	1
2	89	H06	3500_2.5T21	6759	2113	5424	1	1
2	89	H06	3500_2.5T21	6760	4796	8598	1	1
2	89	H06	3500_2.5T21	6761	1061	5939	1	1
2	89	H06	3500_2.5T21	6762	1046	10986	1	1
2	89	H06	3500_2.5T21	6763	1186	6029	1	1
2	89	H06	3500_2.5T21	6764	928	8678	1	1
2	89	H06	3500_2.5T21	6765	2463	8968	1	1
2	89	H06	3500_2.5T21	6766	4025	6166	1	1
2	89	H06	3500_2.5T21	6767	2335	6307	1	1
2	89	H06	3500_2.5T21	6768	2135	5675	1	1
2	89	H06	3500_2.5T21	6769	1653	3384	1	1
2	89	H06	3500_2.5T21	6770	2397	6189	1	1
2	89	H06	3500_2.5T21	6771	3609	3339	1	1
2	89	H06	3500_2.5T21	6772	2242	5623	1	1
2	89	H06	3500_2.5T21	6773	2407	8585	1	1
2	89	H06	3500_2.5T21	6774	1061	8645	1	1
2	89	H06	3500_2.5T21	6775	2245	6120	1	1
2	89	H06	3500_2.5T21	6776	940	8164	1	1
2	89	H06	3500_2.5T21	6777	6268	6126	1	1
2	89	H06	3500_2.5T21	6778	4618	5897	1	1
2	89	H06	3500_2.5T21	6779	1066	5562	1	1
2	89	H06	3500_2.5T21	6780	3493	6030	1	1
2	89	H06	3500_2.5T21	6781	3696	5702	1	1
2	89	H06	3500_2.5T21	6782	2418	3213	1	1
2	89	H06	3500_2.5T21	6783	2051	3238	1	1
2	89	H06	3500_2.5T21	6784	2114	3135	1	1
2	89	H06	3500_2.5T21	6785	2394	3382	1	1
2	89	H06	3500_2.5T21	6786	3818	6039	1	1
2	89	H06	3500_2.5T21	6787	3587	3250	1	1
2	89	H06	3500_2.5T21	6788	2514	5808	1	1
2	89	H06	3500_2.5T21	6789	2328	3291	1	1
2	89	H06	3500_2.5T21	6790	6092	3612	1	1
2	89	H06	3500_2.5T21	6791	1108	5132	1	1
2	89	H06	3500_2.5T21	6792	2406	3373	1	1
2	89	H06	3500_2.5T21	6793	2386	5148	1	1
2	89	H06	3500_2.5T21	6794	2228	6067	1	1
2	89	H06	3500_2.5T21	6795	2335	8743	1	1
2	89	H06	3500_2.5T21	6796	2157	5550	1	1
2	89	H06	3500_2.5T21	6797	2242	3408	1	1
2	89	H06	3500_2.5T21	6798	5194	6224	0	1
2	89	H06	3500_2.5T21	6799	2237	8049	1	1
2	89	H06	3500_2.5T21	6800	3399	8715	1	1
2	89	H06	3500_2.5T21	6801	2286	6077	1	1
2	89	H06	3500_2.5T21	6802	3485	8186	1	1
2	89	H06	3500_2.5T21	6803	961	11613	1	1
2	89	H06	3500_2.5T21	6804	3409	5876	1	1
2	89	H06	3500_2.5T21	6805	2334	9054	1	1
2	89	H06	3500_2.5T21	6806	2373	9305	1	1
2	89	H06	3500_2.5T21	6807	2217	8849	1	1
2	89	H06	3500_2.5T21	6808	3674	6194	1	1
2	89	H06	3500_2.5T21	6809	2096	5708	0	1
2	89	H06	3500_2.5T21	6810	3733	3259	1	1
2	89	H06	3500_2.5T21	6811	2172	11765	1	1
2	89	H06	3500_2.5T21	6812	5988	6098	1	1
2	89	H06	3500_2.5T21	6813	3723	3223	1	1
2	89	H06	3500_2.5T21	6814	1015	6583	1	1
2	89	H06	3500_2.5T21	6815	2203	8512	1	1
2	89	H06	3500_2.5T21	6816	3606	9355	1	1
2	89	H06	3500_2.5T21	6817	2447	8672	1	1
2	89	H06	3500_2.5T21	6818	1123	6017	1	1
2	89	H06	3500_2.5T21	6819	2313	5257	1	1
2	89	H06	3500_2.5T21	6820	3401	6261	1	1
2	89	H06	3500_2.5T21	6821	804	8560	1	1
2	89	H06	3500_2.5T21	6822	1034	2983	1	1
2	89	H06	3500_2.5T21	6823	1109	3398	1	1
2	89	H06	3500_2.5T21	6824	2119	5932	1	1
2	89	H06	3500_2.5T21	6825	1041	8327	1	1
2	89	H06	3500_2.5T21	6826	3624	3264	1	1
2	89	H06	3500_2.5T21	6827	3526	5718	1	1
2	89	H06	3500_2.5T21	6828	2025	10999	1	1
2	89	H06	3500_2.5T21	6829	2363	5646	1	1
2	89	H06	3500_2.5T21	6830	6292	8185	1	1
2	89	H06	3500_2.5T21	6831	1150	3419	1	1
2	89	H06	3500_2.5T21	6832	2343	5329	1	1
2	89	H06	3500_2.5T21	6833	3274	3245	1	1
2	89	H06	3500_2.5T21	6834	1037	7607	1	1
2	89	H06	3500_2.5T21	6835	2341	5491	1	1
2	89	H06	3500_2.5T21	6836	2344	9569	0	1
2	89	H06	3500_2.5T21	6837	1037	5655	1	1
2	89	H06	3500_2.5T21	6838	2202	3409	1	1
2	89	H06	3500_2.5T21	6839	2138	8524	1	1
2	89	H06	3500_2.5T21	6840	5017	8730	1	1
2	89	H06	3500_2.5T21	6841	2172	8699	1	1
2	89	H06	3500_2.5T21	6842	2406	5709	1	1
2	89	H06	3500_2.5T21	6843	1084	11324	1	1
2	89	H06	3500_2.5T21	6844	2285	11830	1	1
2	89	H06	3500_2.5T21	6845	4514	11674	1	1
2	89	H06	3500_2.5T21	6846	4606	4970	1	1
2	89	H06	3500_2.5T21	6847	1121	5966	1	1
2	89	H06	3500_2.5T21	6848	2246	8691	1	1
2	89	H06	3500_2.5T21	6849	2277	6275	1	1
2	89	H06	3500_2.5T21	6850	2433	3431	1	1
2	89	H06	3500_2.5T21	6851	4170	7141	1	1
2	89	H06	3500_2.5T21	6852	2055	5610	1	1
2	89	H06	3500_2.5T21	6853	4426	3186	1	1
2	89	H06	3500_2.5T21	6854	4991	3492	1	1
2	89	H06	3500_2.5T21	6855	5300	6250	1	1
2	89	H06	3500_2.5T21	6856	2270	3349	1	1
2	89	H06	3500_2.5T21	6857	3389	7663	1	1
2	89	H06	3500_2.5T21	6858	4622	5504	1	1
2	89	H06	3500_2.5T21	6859	2284	3572	1	1
2	89	H06	3500_2.5T21	6860	2061	5926	1	1
2	89	H06	3500_2.5T21	6861	956	5780	1	1
2	89	H06	3500_2.5T21	6862	2172	3201	1	1
2	89	H06	3500_2.5T21	6863	5020	6468	1	1
2	89	H06	3500_2.5T21	6864	5938	3256	1	1
2	89	H06	3500_2.5T21	6865	1064	3271	1	1
2	89	H06	3500_2.5T21	6866	2348	8697	1	1
2	89	H06	3500_2.5T21	6867	1082	11479	1	1
2	89	H06	3500_2.5T21	6868	1064	6164	1	1
2	89	H06	3500_2.5T21	6869	4431	3427	1	1
2	89	H06	3500_2.5T21	6870	3786	6211	1	1
2	89	H06	3500_2.5T21	6871	2247	5587	1	1
2	89	H06	3500_2.5T21	6872	1943	3101	1	1
2	89	H06	3500_2.5T21	6873	3516	3353	1	1
2	89	H06	3500_2.5T21	6874	2316	10760	1	1
2	89	H06	3500_2.5T21	6875	1026	8059	1	1
2	89	H06	3500_2.5T21	6876	957	5901	1	1
2	89	H06	3500_2.5T21	6877	2360	10428	1	1
2	89	H06	3500_2.5T21	6878	4714	6035	1	1
2	89	H06	3500_2.5T21	6879	4902	3585	1	1
2	89	H06	3500_2.5T21	6880	6283	8764	1	1
2	89	H06	3500_2.5T21	6881	934	5498	1	1
2	89	H06	3500_2.5T21	6882	5920	9167	1	1
2	89	H06	3500_2.5T21	6883	2395	3672	1	1
2	89	H06	3500_2.5T21	6884	3613	11500	1	1
2	89	H06	3500_2.5T21	6885	2409	10995	1	1
2	89	H06	3500_2.5T21	6886	3279	5680	1	1
2	89	H06	3500_2.5T21	6887	2258	3565	1	1
2	89	H06	3500_2.5T21	6888	4697	6152	1	1
2	89	H06	3500_2.5T21	6889	5002	3375	1	1
2	89	H06	3500_2.5T21	6890	2284	12683	1	1
2	89	H06	3500_2.5T21	6891	3520	3356	1	1
2	89	H06	3500_2.5T21	6892	3312	8226	1	1
2	89	H06	3500_2.5T21	6893	3394	7020	1	1
2	89	H06	3500_2.5T21	6894	3357	3354	1	1
2	89	H06	3500_2.5T21	6895	4714	5932	1	1
2	89	H06	3500_2.5T21	6896	3777	9200	1	1
2	89	H06	3500_2.5T21	6897	2258	5785	1	1
2	89	H06	3500_2.5T21	6898	3516	3378	1	1
2	89	H06	3500_2.5T21	6899	1054	6202	1	1
2	89	H06	3500_2.5T21	6900	3362	5967	1	1
2	89	H06	3500_2.5T21	6901	2077	5652	1	1
2	89	H06	3500_2.5T21	6902	3201	6161	1	1
2	89	H06	3500_2.5T21	6903	2208	3041	1	1
2	89	H06	3500_2.5T21	6904	1029	3443	1	1
2	89	H06	3500_2.5T21	6905	2113	2957	1	1
2	89	H06	3500_2.5T21	6906	2218	3054	1	1
2	89	H06	3500_2.5T21	6907	3556	9049	1	1
2	89	H06	3500_2.5T21	6908	2454	6263	1	1
2	89	H06	3500_2.5T21	6909	1032	3387	1	1
2	89	H06	3500_2.5T21	6910	1029	6674	1	1
2	89	H06	3500_2.5T21	6911	2342	3412	1	1
2	89	H06	3500_2.5T21	6912	2032	5685	1	1
2	89	H06	3500_2.5T21	6913	3428	3330	1	1
2	89	H06	3500_2.5T21	6914	972	18008	1	1
2	89	H06	3500_2.5T21	6915	5958	9096	1	1
2	89	H06	3500_2.5T21	6916	2128	8970	1	1
2	89	H06	3500_2.5T21	6917	1013	5884	1	1
2	89	H06	3500_2.5T21	6918	2316	3443	1	1
2	89	H06	3500_2.5T21	6919	2268	6354	1	1
2	89	H06	3500_2.5T21	6920	3559	3208	1	1
2	89	H06	3500_2.5T21	6921	2119	3348	1	1
2	89	H06	3500_2.5T21	6922	1122	3233	1	1
2	89	H06	3500_2.5T21	6923	3656	10818	1	1
2	89	H06	3500_2.5T21	6924	3238	5695	1	1
2	89	H06	3500_2.5T21	6925	2385	6208	1	1
2	89	H06	3500_2.5T21	6926	2150	6508	1	1
2	89	H06	3500_2.5T21	6927	2033	5617	1	1
2	89	H06	3500_2.5T21	6928	3333	5982	1	1
2	89	H06	3500_2.5T21	6929	2076	3478	1	1
2	89	H06	3500_2.5T21	6930	2068	7111	1	1
2	89	H06	3500_2.5T21	6931	2120	11137	1	1
2	89	H06	3500_2.5T21	6932	2337	8472	1	1
2	89	H06	3500_2.5T21	6933	3603	3259	1	1
2	89	H06	3500_2.5T21	6934	2242	5752	1	1
2	89	H06	3500_2.5T21	6935	2322	5742	1	1
2	89	H06	3500_2.5T21	6936	1055	5637	1	1
2	89	H06	3500_2.5T21	6937	2252	3801	1	1
2	89	H06	3500_2.5T21	6938	2071	3234	1	1
2	89	H06	3500_2.5T21	6939	2360	8557	1	1
2	89	H06	3500_2.5T21	6940	3733	10759	1	1
2	89	H06	3500_2.5T21	6941	2313	9260	1	1
2	89	H06	3500_2.5T21	6942	1098	6027	1	1
2	89	H06	3500_2.5T21	6943	988	11040	1	1
2	89	H06	3500_2.5T21	6944	6245	11757	1	1
2	89	H06	3500_2.5T21	6945	3527	3689	1	1
2	89	H06	3500_2.5T21	6946	2277	3507	1	1
2	89	H06	3500_2.5T21	6947	2213	10255	1	1
2	89	H06	3500_2.5T21	6948	1063	3173	1	1
2	89	H06	3500_2.5T21	6949	931	11033	1	1
2	89	H06	3500_2.5T21	6950	2386	14494	1	1
2	89	H06	3500_2.5T21	6951	1069	3224	1	1
2	89	H06	3500_2.5T21	6952	1035	8108	1	1
2	89	H06	3500_2.5T21	6953	2321	3436	1	1
2	89	H06	3500_2.5T21	6954	1096	3644	1	1
2	89	H06	3500_2.5T21	6955	1086	6203	1	1
2	89	H06	3500_2.5T21	6956	2409	3436	1	1
2	89	H06	3500_2.5T21	6957	2252	11760	1	1
2	89	H06	3500_2.5T21	6958	3368	5779	1	1
2	89	H06	3500_2.5T21	6959	2325	9914	1	1
2	89	H06	3500_2.5T21	6960	1098	6106	1	1
2	89	H06	3500_2.5T21	6961	1055	11314	1	1
2	89	H06	3500_2.5T21	6962	3566	3128	1	1
2	89	H06	3500_2.5T21	6963	4335	3271	1	1
2	89	H06	3500_2.5T21	6964	3431	6034	1	1
2	89	H06	3500_2.5T21	6965	3441	8363	1	1
2	89	H06	3500_2.5T21	6966	6244	5984	1	1
2	89	H06	3500_2.5T21	6967	1145	3370	1	1
2	89	H06	3500_2.5T21	6968	2204	8195	1	1
2	89	H06	3500_2.5T21	6969	3545	11453	1	1
2	89	H06	3500_2.5T21	6970	3348	6155	1	1
2	89	H06	3500_2.5T21	6971	3769	6011	1	1
2	89	H06	3500_2.5T21	6972	3445	3067	1	1
2	89	H06	3500_2.5T21	6973	2328	5387	1	1
2	89	H06	3500_2.5T21	6974	2236	8176	1	1
2	89	H06	3500_2.5T21	6975	1023	5828	1	1
2	89	H06	3500_2.5T21	6976	1014	11275	1	1
2	89	H06	3500_2.5T21	6977	2259	8725	1	1
2	89	H06	3500_2.5T21	6978	2335	8627	1	1
2	89	H06	3500_2.5T21	6979	3530	5969	1	1
2	89	H06	3500_2.5T21	6980	1050	3614	1	1
2	89	H06	3500_2.5T21	6981	5131	3848	1	1
2	89	H06	3500_2.5T21	6982	978	3712	1	1
2	89	H06	3500_2.5T21	6983	984	6154	1	1
2	89	H06	3500_2.5T21	6984	3484	6300	1	1
2	89	H06	3500_2.5T21	6985	4763	6355	1	1
2	89	H06	3500_2.5T21	6986	2250	6251	1	1
2	89	H06	3500_2.5T21	6987	2360	8292	1	1
2	89	H06	3500_2.5T21	6988	2299	8806	1	1
2	89	H06	3500_2.5T21	6989	1129	3579	1	1
2	89	H06	3500_2.5T21	6990	3536	6412	1	1
2	89	H06	3500_2.5T21	6991	2337	8540	1	1
2	89	H06	3500_2.5T21	6992	1154	5456	1	1
2	89	H06	3500_2.5T21	6993	1034	5741	1	1
2	89	H06	3500_2.5T21	6994	1098	3195	1	1
2	89	H06	3500_2.5T21	6995	964	8370	1	1
2	89	H06	3500_2.5T21	6996	1071	3048	1	1
2	89	H06	3500_2.5T21	6997	2267	6886	1	1
2	89	H06	3500_2.5T21	6998	1138	6462	1	1
2	89	H06	3500_2.5T21	6999	902	10629	1	1
2	89	H06	3500_2.5T21	7000	4801	8560	1	1
2	89	H06	3500_2.5T21	7001	4842	3184	1	1
2	89	H06	3500_2.5T21	7002	4855	6241	1	1
2	89	H06	3500_2.5T21	7003	2161	5936	1	1
2	89	H06	3500_2.5T21	7004	3630	14490	1	1
2	89	H06	3500_2.5T21	7005	4711	14314	1	1
2	89	H06	3500_2.5T21	7006	1038	6276	1	1
2	89	H06	3500_2.5T21	7007	3504	5949	1	1
2	89	H06	3500_2.5T21	7008	3498	6089	1	1
2	89	H06	3500_2.5T21	7009	4620	3384	1	1
2	89	H06	3500_2.5T21	7010	1071	6073	1	1
2	89	H06	3500_2.5T21	7011	1072	11664	1	1
2	89	H06	3500_2.5T21	7012	2190	8660	1	1
2	89	H06	3500_2.5T21	7013	3649	8554	1	1
2	89	H06	3500_2.5T21	7014	1029	8135	1	1
2	89	H06	3500_2.5T21	7015	940	10391	1	1
2	89	H06	3500_2.5T21	7016	2033	8877	1	1
2	89	H06	3500_2.5T21	7017	2477	5543	1	1
2	89	H06	3500_2.5T21	7018	3587	6071	1	1
2	89	H06	3500_2.5T21	7019	1112	5257	1	1
2	89	H06	3500_2.5T21	7020	2347	3255	1	1
2	89	H06	3500_2.5T21	7021	2387	5860	1	1
2	89	H06	3500_2.5T21	7022	1042	3298	1	1
2	89	H06	3500_2.5T21	7023	1980	5428	1	1
2	89	H06	3500_2.5T21	7024	4893	6114	1	1
2	89	H06	3500_2.5T21	7025	1028	5434	1	1
2	89	H06	3500_2.5T21	7026	1001	5703	1	1
2	89	H06	3500_2.5T21	7027	915	8625	1	1
2	89	H06	3500_2.5T21	7028	3399	5880	1	1
2	89	H06	3500_2.5T21	7029	3504	6273	1	1
2	89	H06	3500_2.5T21	7030	2034	6036	1	1
2	89	H06	3500_2.5T21	7031	4727	3478	1	1
2	89	H06	3500_2.5T21	7032	1013	12548	1	1
2	89	H06	3500_2.5T21	7033	3520	10916	1	1
2	89	H06	3500_2.5T21	7034	6657	9046	1	1
2	89	H06	3500_2.5T21	7035	2346	5232	1	1
2	89	H06	3500_2.5T21	7036	6249	3721	1	1
2	89	H06	3500_2.5T21	7037	2062	3187	1	1
2	89	H06	3500_2.5T21	7038	3304	5939	1	1
2	89	H06	3500_2.5T21	7039	2182	5484	1	1
2	89	H06	3500_2.5T21	7040	4797	5909	1	1
2	89	H06	3500_2.5T21	7041	1108	3197	1	1
2	89	H06	3500_2.5T21	7042	4843	6236	1	1
2	89	H06	3500_2.5T21	7043	3410	8747	1	1
2	89	H06	3500_2.5T21	7044	1015	3094	1	1
2	89	H06	3500_2.5T21	7045	3198	8456	1	1
2	89	H06	3500_2.5T21	7046	1117	5864	1	1
2	89	H06	3500_2.5T21	7047	2427	3361	1	1
2	89	H06	3500_2.5T21	7048	2834	8336	1	1
2	89	H06	3500_2.5T21	7049	2166	3464	1	1
2	89	H06	3500_2.5T21	7050	3619	3095	1	1
2	89	H06	3500_2.5T21	7051	1019	5582	1	1
2	89	H06	3500_2.5T21	7052	1084	3123	1	1
2	89	H06	3500_2.5T21	7053	6043	6266	1	1
2	89	H06	3500_2.5T21	7054	3634	2983	1	1
2	89	H06	3500_2.5T21	7055	2473	5918	1	1
2	89	H06	3500_2.5T21	7056	3973	3208	1	1
2	89	H06	3500_2.5T21	7057	3476	3688	1	1
2	89	H06	3500_2.5T21	7058	1069	8892	1	1
2	89	H06	3500_2.5T21	7059	1110	5398	1	1
2	89	H06	3500_2.5T21	7060	1130	3323	1	1
2	89	H06	3500_2.5T21	7061	1124	10923	1	1
2	89	H06	3500_2.5T21	7062	972	5728	1	1
2	89	H06	3500_2.5T21	7063	2355	8053	1	1
2	89	H06	3500_2.5T21	7064	2290	3312	1	1
2	89	H06	3500_2.5T21	7065	1061	10709	1	1
2	89	H06	3500_2.5T21	7066	1182	5883	1	1
2	89	H06	3500_2.5T21	7067	4881	11148	1	1
2	89	H06	3500_2.5T21	7068	1086	10831	1	1
2	89	H06	3500_2.5T21	7069	4517	8434	1	1
2	89	H06	3500_2.5T21	7070	2379	14266	1	1
2	89	H06	3500_2.5T21	7071	3711	10951	1	1
2	89	H06	3500_2.5T21	7072	3386	6091	1	1
2	89	H06	3500_2.5T21	7073	1938	3060	1	1
2	89	H06	3500_2.5T21	7074	1993	5670	1	1
2	89	H06	3500_2.5T21	7075	1012	8352	1	1
2	89	H06	3500_2.5T21	7076	3434	2990	1	1
2	89	H06	3500_2.5T21	7077	2275	5970	1	1
2	89	H06	3500_2.5T21	7078	2080	3413	1	1
2	89	H06	3500_2.5T21	7079	3368	3316	1	1
2	89	H06	3500_2.5T21	7080	988	5681	1	1
2	89	H06	3500_2.5T21	7081	3434	2949	1	1
2	89	H06	3500_2.5T21	7082	1063	3107	1	1
2	89	H06	3500_2.5T21	7083	989	11248	1	1
2	89	H06	3500_2.5T21	7084	2202	9250	1	1
2	89	H06	3500_2.5T21	7085	3497	9076	1	1
2	89	H06	3500_2.5T21	7086	3357	5545	1	1
2	89	H06	3500_2.5T21	7087	1034	5774	1	1
2	89	H06	3500_2.5T21	7088	2345	8508	1	1
2	89	H06	3500_2.5T21	7089	2405	9086	1	1
2	89	H06	3500_2.5T21	7090	4753	5480	1	1
2	89	H06	3500_2.5T21	7091	1970	8683	1	1
2	89	H06	3500_2.5T21	7092	1020	12057	1	1
2	89	H06	3500_2.5T21	7093	3455	8052	1	1
2	89	H06	3500_2.5T21	7094	1038	5379	1	1
2	89	H06	3500_2.5T21	7095	3641	6552	1	1
2	89	H06	3500_2.5T21	7096	3576	11630	1	1
2	89	H06	3500_2.5T21	7097	2333	9948	1	1
2	89	H06	3500_2.5T21	7098	3314	6429	1	1
2	89	H06	3500_2.5T21	7099	3314	8682	1	1
2	89	H06	3500_2.5T21	7100	998	8829	1	1
2	89	H06	3500_2.5T21	7101	3326	6009	1	1
2	89	H06	3500_2.5T21	7102	2470	8668	1	1
2	89	H06	3500_2.5T21	7103	2168	6294	1	1
2	89	H06	3500_2.5T21	7104	941	8419	0	1
2	89	H06	3500_2.5T21	7105	971	7836	1	1
2	89	H06	3500_2.5T21	7106	2285	3275	1	1
2	89	H06	3500_2.5T21	7107	3586	11686	1	1
2	89	H06	3500_2.5T21	7108	3654	5816	1	1
2	89	H06	3500_2.5T21	7109	3348	11928	1	1
2	89	H06	3500_2.5T21	7110	2182	8245	1	1
2	89	H06	3500_2.5T21	7111	2107	16606	1	1
2	89	H06	3500_2.5T21	7112	2850	6220	1	1
2	89	H06	3500_2.5T21	7113	3490	8737	1	1
2	89	H06	3500_2.5T21	7114	1984	3010	1	1
2	89	H06	3500_2.5T21	7115	2247	3412	1	1
2	89	H06	3500_2.5T21	7116	966	11867	1	1
2	89	H06	3500_2.5T21	7117	2239	3274	1	1
2	89	H06	3500_2.5T21	7118	1005	8788	1	1
2	89	H06	3500_2.5T21	7119	3409	6287	1	1
2	89	H06	3500_2.5T21	7120	2039	5948	1	1
2	89	H06	3500_2.5T21	7121	3297	7897	1	1
2	89	H06	3500_2.5T21	7122	2288	11335	1	1
2	89	H06	3500_2.5T21	7123	3759	8950	1	1
2	89	H06	3500_2.5T21	7124	1061	5233	1	1
2	89	H06	3500_2.5T21	7125	2216	3314	1	1
2	89	H06	3500_2.5T21	7126	3555	6352	1	1
2	89	H06	3500_2.5T21	7127	3661	6135	1	1
2	89	H06	3500_2.5T21	7128	4548	3129	1	1
2	89	H06	3500_2.5T21	7129	2181	6280	1	1
2	89	H06	3500_2.5T21	7130	2250	7881	1	1
2	89	H06	3500_2.5T21	7131	2967	5757	1	1
2	89	H06	3500_2.5T21	7132	3556	3307	1	1
2	89	H06	3500_2.5T21	7133	990	6184	1	1
2	89	H06	3500_2.5T21	7134	3720	6302	1	1
2	89	H06	3500_2.5T21	7135	1998	8590	1	1
2	89	H06	3500_2.5T21	7136	989	8781	1	1
2	89	H06	3500_2.5T21	7137	4762	6022	1	1
2	89	H06	3500_2.5T21	7138	2207	3219	1	1
2	89	H06	3500_2.5T21	7139	1022	8079	1	1
2	89	H06	3500_2.5T21	7140	1033	5884	1	1
2	89	H06	3500_2.5T21	7141	1051	5985	1	1
2	89	H06	3500_2.5T21	7142	1028	5725	1	1
2	89	H06	3500_2.5T21	7143	3829	8616	1	1
2	89	H06	3500_2.5T21	7144	3673	5508	1	1
2	89	H06	3500_2.5T21	7145	1023	5678	1	1
2	89	H06	3500_2.5T21	7146	3573	10903	1	1
2	89	H06	3500_2.5T21	7147	3421	8583	1	1
2	89	H06	3500_2.5T21	7148	2278	3561	1	1
2	89	H06	3500_2.5T21	7149	2381	5660	1	1
2	89	H06	3500_2.5T21	7150	3687	6429	1	1
2	89	H06	3500_2.5T21	7151	3401	5656	1	1
2	89	H06	3500_2.5T21	7152	1028	8675	1	1
2	89	H06	3500_2.5T21	7153	2135	11130	1	1
2	89	H06	3500_2.5T21	7154	3667	8277	1	1
2	89	H06	3500_2.5T21	7155	972	10475	1	1
2	89	H06	3500_2.5T21	7156	3353	3383	1	1
2	89	H06	3500_2.5T21	7157	3384	5716	1	1
2	89	H06	3500_2.5T21	7158	1098	6018	1	1
2	89	H06	3500_2.5T21	7159	2418	3497	1	1
2	89	H06	3500_2.5T21	7160	2421	5956	1	1
2	89	H06	3500_2.5T21	7161	991	8153	1	1
2	89	H06	3500_2.5T21	7162	3746	5660	1	1
2	89	H06	3500_2.5T21	7163	4696	5861	1	1
2	89	H06	3500_2.5T21	7164	2207	5926	1	1
2	89	H06	3500_2.5T21	7165	3662	3665	1	1
2	89	H06	3500_2.5T21	7166	2227	6188	1	1
2	89	H06	3500_2.5T21	7167	2259	3304	1	1
2	89	H06	3500_2.5T21	7168	2085	3038	1	1
2	89	H06	3500_2.5T21	7169	1999	8496	1	1
2	89	H06	3500_2.5T21	7170	4922	3260	1	1
2	89	H06	3500_2.5T21	7171	2284	5519	1	1
2	89	H06	3500_2.5T21	7172	3403	3212	1	1
2	89	H06	3500_2.5T21	7173	3181	3454	1	1
2	89	H06	3500_2.5T21	7174	2292	6546	1	1
2	89	H06	3500_2.5T21	7175	1116	3298	1	1
2	89	H06	3500_2.5T21	7176	4940	8062	1	1
2	89	H06	3500_2.5T21	7177	2352	8751	1	1
2	89	H06	3500_2.5T21	7178	1032	8452	1	1
2	89	H06	3500_2.5T21	7179	3501	8643	1	1
2	89	H06	3500_2.5T21	7180	3736	5710	1	1
2	89	H06	3500_2.5T21	7181	1061	3013	1	1
2	89	H06	3500_2.5T21	7182	3524	6499	1	1
2	89	H06	3500_2.5T21	7183	1095	5647	1	1
2	89	H06	3500_2.5T21	7184	3663	3234	1	1
2	89	H06	3500_2.5T21	7185	3204	7744	1	1
2	89	H06	3500_2.5T21	7186	3394	6907	1	1
2	89	H06	3500_2.5T21	7187	3725	6271	1	1
2	89	H06	3500_2.5T21	7188	3501	6603	1	1
2	89	H06	3500_2.5T21	7189	3622	8822	1	1
2	89	H06	3500_2.5T21	7190	3690	3205	1	1
2	89	H06	3500_2.5T21	7191	1004	5998	1	1
2	89	H06	3500_2.5T21	7192	1063	6437	1	1
2	89	H06	3500_2.5T21	7193	4623	11381	1	1
2	89	H06	3500_2.5T21	7194	2105	6125	1	1
2	89	H06	3500_2.5T21	7195	4849	6046	1	1
2	89	H06	3500_2.5T21	7196	4881	11088	1	1
2	89	H06	3500_2.5T21	7197	1015	8265	1	1
2	89	H06	3500_2.5T21	7198	2343	11766	1	1
2	89	H06	3500_2.5T21	7199	2389	8137	1	1
2	89	H06	3500_2.5T21	7200	2303	8294	1	1
2	89	H06	3500_2.5T21	7201	3646	6027	1	1
2	89	H06	3500_2.5T21	7202	1046	5890	1	1
2	89	H06	3500_2.5T21	7203	4700	3256	1	1
2	89	H06	3500_2.5T21	7204	947	8853	1	1
2	89	H06	3500_2.5T21	7205	2307	5728	1	1
2	89	H06	3500_2.5T21	7206	1072	10788	1	1
2	89	H06	3500_2.5T21	7207	4752	8438	1	1
2	89	H06	3500_2.5T21	7208	3500	6164	1	1
2	89	H06	3500_2.5T21	7209	2255	3368	1	1
2	89	H06	3500_2.5T21	7210	3282	6100	1	1
2	89	H06	3500_2.5T21	7211	3553	3209	1	1
2	89	H06	3500_2.5T21	7212	1960	12803	1	1
2	89	H06	3500_2.5T21	7213	3288	8575	1	1
2	89	H06	3500_2.5T21	7214	1021	5700	1	1
2	89	H06	3500_2.5T21	7215	954	5534	1	1
2	89	H06	3500_2.5T21	7216	4635	13621	1	1
2	89	H06	3500_2.5T21	7217	3513	6187	1	1
2	89	H06	3500_2.5T21	7218	2420	5973	1	1
2	89	H06	3500_2.5T21	7219	3611	9033	1	1
2	89	H06	3500_2.5T21	7220	1082	5503	1	1
2	89	H06	3500_2.5T21	7221	4790	3368	1	1
2	89	H06	3500_2.5T21	7222	2045	5809	1	1
2	89	H06	3500_2.5T21	7223	6059	7952	1	1
2	89	H06	3500_2.5T21	7224	3940	9960	1	1
2	89	H06	3500_2.5T21	7225	6170	8749	1	1
2	89	H06	3500_2.5T21	7226	1046	6059	1	1
2	89	H06	3500_2.5T21	7227	2081	6272	1	1
2	89	H06	3500_2.5T21	7228	2322	8825	1	1
2	89	H06	3500_2.5T21	7229	971	8651	1	1
2	89	H06	3500_2.5T21	7230	3486	6166	1	1
2	89	H06	3500_2.5T21	7231	4366	3191	1	1
2	89	H06	3500_2.5T21	7232	3548	8747	1	1
2	89	H06	3500_2.5T21	7233	3328	6260	1	1
2	89	H06	3500_2.5T21	7234	6048	8619	1	1
2	89	H06	3500_2.5T21	7235	3527	3572	1	1
2	89	H06	3500_2.5T21	7236	2378	5613	1	1
2	89	H06	3500_2.5T21	7237	2325	8245	1	1
2	89	H06	3500_2.5T21	7238	2167	3252	1	1
2	89	H06	3500_2.5T21	7239	2230	7931	1	1
2	89	H06	3500_2.5T21	7240	3424	8603	1	1
2	89	H06	3500_2.5T21	7241	2349	5968	1	1
2	89	H06	3500_2.5T21	7242	2107	8440	1	1
2	89	H06	3500_2.5T21	7243	5138	5820	1	1
2	89	H06	3500_2.5T21	7244	3388	9444	1	1
2	89	H06	3500_2.5T21	7245	3729	6154	1	1
2	89	H06	3500_2.5T21	7246	2380	14378	1	1
2	89	H06	3500_2.5T21	7247	3342	5537	1	1
2	89	H06	3500_2.5T21	7248	2284	5836	1	1
2	89	H06	3500_2.5T21	7249	5911	6095	1	1
2	89	H06	3500_2.5T21	7250	3310	5603	1	1
2	89	H06	3500_2.5T21	7251	2051	5776	1	1
2	89	H06	3500_2.5T21	7252	3489	10465	1	1
2	89	H06	3500_2.5T21	7253	947	10828	1	1
2	89	H06	3500_2.5T21	7254	2195	3277	1	1
2	89	H06	3500_2.5T21	7255	3329	3449	1	1
2	89	H06	3500_2.5T21	7256	930	8484	1	1
2	89	H06	3500_2.5T21	7257	2203	3462	1	1
2	89	H06	3500_2.5T21	7258	1081	5854	1	1
2	89	H06	3500_2.5T21	7259	995	3166	0	1
2	89	H06	3500_2.5T21	7260	3341	5222	1	1
2	89	H06	3500_2.5T21	7261	2083	3093	1	1
2	89	H06	3500_2.5T21	7262	4790	11305	1	1
2	89	H06	3500_2.5T21	7263	968	9128	1	1
2	89	H06	3500_2.5T21	7264	969	5936	1	1
2	89	H06	3500_2.5T21	7265	1016	6188	1	1
2	89	H06	3500_2.5T21	7266	3434	8666	1	1
2	89	H06	3500_2.5T21	7267	2041	2784	1	1
2	89	H06	3500_2.5T21	7268	3600	8997	1	1
2	89	H06	3500_2.5T21	7269	1069	6022	1	1
2	89	H06	3500_2.5T21	7270	1077	5705	1	1
2	89	H06	3500_2.5T21	7271	1643	8743	1	1
2	89	H06	3500_2.5T21	7272	3488	8238	1	1
2	89	H06	3500_2.5T21	7273	3655	6133	1	1
2	89	H06	3500_2.5T21	7274	2263	5570	1	1
2	89	H06	3500_2.5T21	7275	4849	10913	1	1
2	89	H06	3500_2.5T21	7276	2093	5972	1	1
2	89	H06	3500_2.5T21	7277	2249	8272	1	1
2	89	H06	3500_2.5T21	7278	3510	9016	1	1
2	89	H06	3500_2.5T21	7279	2176	8661	1	1
2	89	H06	3500_2.5T21	7280	1031	6055	1	1
2	89	H06	3500_2.5T21	7281	2428	8662	1	1
2	89	H06	3500_2.5T21	7282	1113	3491	0	1
2	89	H06	3500_2.5T21	7283	3500	13444	1	1
2	89	H06	3500_2.5T21	7284	1021	5558	1	1
2	89	H06	3500_2.5T21	7285	997	9060	1	1
2	89	H06	3500_2.5T21	7286	1096	3141	1	1
2	89	H06	3500_2.5T21	7287	2143	5894	1	1
2	89	H06	3500_2.5T21	7288	1077	5878	1	1
2	89	H06	3500_2.5T21	7289	2005	2932	1	1
2	89	H06	3500_2.5T21	7290	1067	3227	1	1
2	89	H06	3500_2.5T21	7291	1017	6347	1	1
2	89	H06	3500_2.5T21	7292	2030	6472	1	1
2	89	H06	3500_2.5T21	7293	3406	11900	1	1
2	89	H06	3500_2.5T21	7294	966	8587	1	1
2	89	H06	3500_2.5T21	7295	3195	5390	1	1
2	89	H06	3500_2.5T21	7296	2234	3465	1	1
2	89	H06	3500_2.5T21	7297	1079	3292	1	1
2	89	H06	3500_2.5T21	7298	4682	11799	1	1
2	89	H06	3500_2.5T21	7299	2249	6167	1	1
2	89	H06	3500_2.5T21	7300	1047	6230	1	1
2	89	H06	3500_2.5T21	7301	1104	3332	1	1
2	89	H06	3500_2.5T21	7302	3406	8050	1	1
2	89	H06	3500_2.5T21	7303	982	8501	1	1
2	89	H06	3500_2.5T21	7304	3352	3101	1	1
2	89	H06	3500_2.5T21	7305	2214	6317	1	1
2	89	H06	3500_2.5T21	7306	5696	8546	1	1
2	89	H06	3500_2.5T21	7307	2339	8314	1	1
2	89	H06	3500_2.5T21	7308	1076	3249	1	1
2	89	H06	3500_2.5T21	7309	4871	5865	1	1
2	89	H06	3500_2.5T21	7310	1077	5265	1	1
2	89	H06	3500_2.5T21	7311	2404	5758	1	1
2	89	H06	3500_2.5T21	7312	6092	5803	1	1
2	89	H06	3500_2.5T21	7313	3418	8566	1	1
2	89	H06	3500_2.5T21	7314	3471	5933	1	1
2	89	H06	3500_2.5T21	7315	1047	8596	1	1
2	89	H06	3500_2.5T21	7316	3710	6292	1	1
2	89	H06	3500_2.5T21	7317	4706	2952	1	1
2	89	H06	3500_2.5T21	7318	2122	3463	1	1
2	89	H06	3500_2.5T21	7319	3480	8588	1	1
2	89	H06	3500_2.5T21	7320	1186	6209	1	1
2	89	H06	3500_2.5T21	7321	3354	2980	1	1
2	89	H06	3500_2.5T21	7322	2086	8397	1	1
2	89	H06	3500_2.5T21	7323	4296	3611	1	1
2	89	H06	3500_2.5T21	7324	4658	9329	1	1
2	89	H06	3500_2.5T21	7325	2184	3114	1	1
2	89	H06	3500_2.5T21	7326	2277	3511	1	1
2	89	H06	3500_2.5T21	7327	981	8624	1	1
2	89	H06	3500_2.5T21	7328	2177	5952	1	1
2	89	H06	3500_2.5T21	7329	2269	8213	1	1
2	89	H06	3500_2.5T21	7330	1098	3328	1	1
2	89	H06	3500_2.5T21	7331	3684	3455	1	1
2	89	H06	3500_2.5T21	7332	931	8080	1	1
2	89	H06	3500_2.5T21	7333	1099	6256	1	1
2	89	H06	3500_2.5T21	7334	3680	3043	1	1
2	89	H06	3500_2.5T21	7335	5809	3569	1	1
2	89	H06	3500_2.5T21	7336	2339	5976	1	1
2	89	H06	3500_2.5T21	7337	1058	3139	1	1
2	89	H06	3500_2.5T21	7338	1031	5738	1	1
2	89	H06	3500_2.5T21	7339	946	8421	1	1
2	89	H06	3500_2.5T21	7340	3367	8813	1	1
2	89	H06	3500_2.5T21	7341	4057	3592	1	1
2	89	H06	3500_2.5T21	7342	2381	6090	1	1
2	89	H06	3500_2.5T21	7343	2441	8250	1	1
2	89	H06	3500_2.5T21	7344	1068	3433	1	1
2	89	H06	3500_2.5T21	7345	1016	6063	1	1
2	89	H06	3500_2.5T21	7346	2179	8904	1	1
2	89	H06	3500_2.5T21	7347	1071	3334	1	1
2	89	H06	3500_2.5T21	7348	1022	8712	1	1
2	89	H06	3500_2.5T21	7349	2329	7790	1	1
2	89	H06	3500_2.5T21	7350	2103	8123	1	1
2	89	H06	3500_2.5T21	7351	3436	5978	1	1
2	89	H06	3500_2.5T21	7352	2236	5382	1	1
2	89	H06	3500_2.5T21	7353	3528	5827	1	1
2	89	H06	3500_2.5T21	7354	2187	6135	1	1
2	89	H06	3500_2.5T21	7355	3565	8693	1	1
2	89	H06	3500_2.5T21	7356	2315	10853	1	1
2	89	H06	3500_2.5T21	7357	939	5958	1	1
2	89	H06	3500_2.5T21	7358	1053	3441	1	1
2	89	H06	3500_2.5T21	7359	4531	8629	1	1
2	89	H06	3500_2.5T21	7360	921	8632	1	1
2	89	H06	3500_2.5T21	7361	2396	3448	1	1
2	89	H06	3500_2.5T21	7362	1066	8357	1	1
2	89	H06	3500_2.5T21	7363	2362	5927	1	1
2	89	H06	3500_2.5T21	7364	3425	3494	1	1
2	89	H06	3500_2.5T21	7365	3611	10957	1	1
2	89	H06	3500_2.5T21	7366	3579	11796	1	1
2	89	H06	3500_2.5T21	7367	2222	8496	1	1
2	89	H06	3500_2.5T21	7368	979	8400	1	1
2	89	H06	3500_2.5T21	7369	2130	11163	1	1
2	89	H06	3500_2.5T21	7370	2274	3143	1	1
2	89	H06	3500_2.5T21	7371	981	3096	1	1
2	89	H06	3500_2.5T21	7372	3412	9585	1	1
2	89	H06	3500_2.5T21	7373	3630	6148	1	1
2	89	H06	3500_2.5T21	7374	3303	6253	1	1
2	89	H06	3500_2.5T21	7375	2103	6204	1	1
2	89	H06	3500_2.5T21	7376	5544	3387	1	1
2	89	H06	3500_2.5T21	7377	2190	13765	1	1
2	89	H06	3500_2.5T21	7378	4472	3342	1	1
2	89	H06	3500_2.5T21	7379	1057	3447	1	1
2	89	H06	3500_2.5T21	7380	3414	3079	1	1
2	89	H06	3500_2.5T21	7381	1034	5956	1	1
2	89	H06	3500_2.5T21	7382	1029	3724	1	1
2	89	H06	3500_2.5T21	7383	972	10877	1	1
2	89	H06	3500_2.5T21	7384	1012	6053	1	1
2	89	H06	3500_2.5T21	7385	931	11073	1	1
2	89	H06	3500_2.5T21	7386	3552	9095	1	1
2	89	H06	3500_2.5T21	7387	1017	13652	1	1
2	89	H06	3500_2.5T21	7388	954	6222	1	1
2	89	H06	3500_2.5T21	7389	3341	8671	1	1
2	89	H06	3500_2.5T21	7390	1013	8710	1	1
2	89	H06	3500_2.5T21	7391	3345	6162	1	1
2	89	H06	3500_2.5T21	7392	2327	3613	1	1
2	89	H06	3500_2.5T21	7393	4638	5627	1	1
2	89	H06	3500_2.5T21	7394	2316	2864	1	1
2	89	H06	3500_2.5T21	7395	2057	3135	1	1
2	89	H06	3500_2.5T21	7396	1929	11664	1	1
2	89	H06	3500_2.5T21	7397	4691	12014	1	1
2	89	H06	3500_2.5T21	7398	1001	8944	1	1
2	89	H06	3500_2.5T21	7399	3664	6910	1	1
2	89	H06	3500_2.5T21	7400	3356	5332	1	1
2	89	H06	3500_2.5T21	7401	3597	10723	1	1
2	89	H06	3500_2.5T21	7402	3365	6005	1	1
2	89	H06	3500_2.5T21	7403	3489	6243	1	1
2	89	H06	3500_2.5T21	7404	2186	8555	1	1
2	89	H06	3500_2.5T21	7405	2191	5939	1	1
2	89	H06	3500_2.5T21	7406	4514	3468	1	1
2	89	H06	3500_2.5T21	7407	4942	6157	1	1
2	89	H06	3500_2.5T21	7408	2319	11178	1	1
2	89	H06	3500_2.5T21	7409	2149	5860	1	1
2	89	H06	3500_2.5T21	7410	2342	5773	1	1
2	89	H06	3500_2.5T21	7411	1000	5895	1	1
2	89	H06	3500_2.5T21	7412	881	10787	1	1
2	89	H06	3500_2.5T21	7413	2306	11100	1	1
2	89	H06	3500_2.5T21	7414	1020	11545	1	1
2	89	H06	3500_2.5T21	7415	1071	5735	1	1
2	89	H06	3500_2.5T21	7416	3562	11493	1	1
2	89	H06	3500_2.5T21	7417	2406	14223	1	1
2	89	H06	3500_2.5T21	7418	1043	3104	1	1
2	89	H06	3500_2.5T21	7419	3474	5459	1	1
2	89	H06	3500_2.5T21	7420	2141	3187	1	1
2	89	H06	3500_2.5T21	7421	4759	3144	1	1
2	89	H06	3500_2.5T21	7422	3583	6022	1	1
2	89	H06	3500_2.5T21	7423	2359	11093	1	1
2	89	H06	3500_2.5T21	7424	1105	8310	1	1
2	89	H06	3500_2.5T21	7425	2360	8418	1	1
2	89	H06	3500_2.5T21	7426	2324	3452	1	1
2	89	H06	3500_2.5T21	7427	2229	8811	1	1
2	89	H06	3500_2.5T21	7428	2100	9099	1	1
2	89	H06	3500_2.5T21	7429	2307	5957	1	1
2	89	H06	3500_2.5T21	7430	933	6269	1	1
2	89	H06	3500_2.5T21	7431	955	8600	1	1
2	89	H06	3500_2.5T21	7432	2183	8489	1	1
2	89	H06	3500_2.5T21	7433	1032	5713	1	1
2	89	H06	3500_2.5T21	7434	3382	9154	1	1
2	89	H06	3500_2.5T21	7435	3598	6647	1	1
2	89	H06	3500_2.5T21	7436	2375	3158	1	1
2	89	H06	3500_2.5T21	7437	3406	2943	1	1
2	89	H06	3500_2.5T21	7438	2220	5843	1	1
2	89	H06	3500_2.5T21	7439	4862	3426	1	1
2	89	H06	3500_2.5T21	7440	3374	5857	1	1
2	89	H06	3500_2.5T21	7441	3646	18428	1	1
2	89	H06	3500_2.5T21	7442	1817	5457	1	1
2	89	H06	3500_2.5T21	7443	5834	5953	1	1
2	89	H06	3500_2.5T21	7444	838	11875	1	1
2	89	H06	3500_2.5T21	7445	1057	5766	1	1
2	89	H06	3500_2.5T21	7446	3506	6016	1	1
2	89	H06	3500_2.5T21	7447	1545	5705	1	1
2	89	H06	3500_2.5T21	7448	1062	6159	1	1
2	89	H06	3500_2.5T21	7449	1961	3504	1	1
2	89	H06	3500_2.5T21	7450	1075	3718	1	1
2	89	H06	3500_2.5T21	7451	1035	6459	1	1
2	89	H06	3500_2.5T21	7452	3658	8663	1	1
2	89	H06	3500_2.5T21	7453	1098	3414	1	1
2	89	H06	3500_2.5T21	7454	2263	7784	1	1
2	89	H06	3500_2.5T21	7455	3880	3438	1	1
2	89	H06	3500_2.5T21	7456	1049	9021	1	1
2	89	H06	3500_2.5T21	7457	1121	3771	1	1
2	89	H06	3500_2.5T21	7458	4894	6245	1	1
2	89	H06	3500_2.5T21	7459	6082	3308	1	1
2	89	H06	3500_2.5T21	7460	2368	3130	1	1
2	89	H06	3500_2.5T21	7461	2302	3521	1	1
2	89	H06	3500_2.5T21	7462	6154	13368	1	1
2	89	H06	3500_2.5T21	7463	3700	9449	1	1
2	89	H06	3500_2.5T21	7464	3398	5819	1	1
2	89	H06	3500_2.5T21	7465	2304	3366	1	1
2	89	H06	3500_2.5T21	7466	2395	3644	1	1
2	89	H06	3500_2.5T21	7467	2236	3179	1	1
2	89	H06	3500_2.5T21	7468	2234	5447	1	1
2	89	H06	3500_2.5T21	7469	1075	3526	1	1
2	89	H06	3500_2.5T21	7470	3585	5811	1	1
2	89	H06	3500_2.5T21	7471	911	8146	1	1
2	89	H06	3500_2.5T21	7472	1099	3723	1	1
2	89	H06	3500_2.5T21	7473	2363	6432	1	1
2	89	H06	3500_2.5T21	7474	3355	5794	1	1
2	89	H06	3500_2.5T21	7475	2318	6129	1	1
2	89	H06	3500_2.5T21	7476	1022	8670	1	1
2	89	H06	3500_2.5T21	7477	2180	3140	1	1
2	89	H06	3500_2.5T21	7478	2354	5996	1	1
2	89	H06	3500_2.5T21	7479	984	8418	1	1
2	89	H06	3500_2.5T21	7480	993	6234	1	1
2	89	H06	3500_2.5T21	7481	3626	8942	1	1
2	89	H06	3500_2.5T21	7482	960	9030	1	1
2	89	H06	3500_2.5T21	7483	980	10475	1	1
2	89	H06	3500_2.5T21	7484	2260	14184	1	1
2	89	H06	3500_2.5T21	7485	5090	6468	1	1
2	89	H06	3500_2.5T21	7486	3652	8670	1	1
2	89	H06	3500_2.5T21	7487	1071	5857	1	1
2	89	H06	3500_2.5T21	7488	1044	3019	1	1
2	89	H06	3500_2.5T21	7489	3279	3166	1	1
2	89	H06	3500_2.5T21	7490	1000	5726	1	1
2	89	H06	3500_2.5T21	7491	3286	5862	1	1
2	89	H06	3500_2.5T21	7492	3740	6419	1	1
2	89	H06	3500_2.5T21	7493	1969	5762	1	1
2	89	H06	3500_2.5T21	7494	2327	13251	1	1
2	89	H06	3500_2.5T21	7495	2194	5498	1	1
2	89	H06	3500_2.5T21	7496	6330	7863	1	1
2	89	H06	3500_2.5T21	7497	1023	11709	1	1
2	89	H06	3500_2.5T21	7498	1073	5378	1	1
2	89	H06	3500_2.5T21	7499	1051	3466	1	1
2	89	H06	3500_2.5T21	7500	3420	7999	1	1
2	89	H06	3500_2.5T21	7501	2019	8786	1	1
2	89	H06	3500_2.5T21	7502	2262	3241	1	1
2	89	H06	3500_2.5T21	7503	1035	3278	1	1
2	89	H06	3500_2.5T21	7504	2320	3135	1	1
2	89	H06	3500_2.5T21	7505	994	11402	1	1
2	89	H06	3500_2.5T21	7506	2308	3351	1	1
2	89	H06	3500_2.5T21	7507	2099	5931	1	1
2	89	H06	3500_2.5T21	7508	3543	13704	1	1
2	89	H06	3500_2.5T21	7509	4821	6566	1	1
2	89	H06	3500_2.5T21	7510	5915	6020	1	1
2	89	H06	3500_2.5T21	7511	1045	5520	1	1
2	89	H06	3500_2.5T21	7512	2339	6107	1	1
2	89	H06	3500_2.5T21	7513	2244	3451	1	1
2	89	H06	3500_2.5T21	7514	2387	9633	1	1
2	89	H06	3500_2.5T21	7515	2653	8882	1	1
2	89	H06	3500_2.5T21	7516	3343	3463	1	1
2	89	H06	3500_2.5T21	7517	5100	9086	1	1
2	89	H06	3500_2.5T21	7518	1048	11301	1	1
2	89	H06	3500_2.5T21	7519	3523	3298	1	1
2	89	H06	3500_2.5T21	7520	3729	8133	1	1
2	89	H06	3500_2.5T21	7521	998	3261	1	1
2	89	H06	3500_2.5T21	7522	1030	8249	1	1
2	89	H06	3500_2.5T21	7523	2302	8935	1	1
2	89	H06	3500_2.5T21	7524	2135	8492	1	1
2	89	H06	3500_2.5T21	7525	2173	9092	1	1
2	89	H06	3500_2.5T21	7526	2213	3707	1	1
2	89	H06	3500_2.5T21	7527	962	5463	1	1
2	89	H06	3500_2.5T21	7528	2223	6338	1	1
2	89	H06	3500_2.5T21	7529	2090	8829	1	1
2	89	H06	3500_2.5T21	7530	2082	3364	1	1
2	89	H06	3500_2.5T21	7531	3110	10432	1	1
2	89	H06	3500_2.5T21	7532	1137	8246	1	1
2	89	H06	3500_2.5T21	7533	2114	3007	1	1
2	89	H06	3500_2.5T21	7534	2285	5911	1	1
2	89	H06	3500_2.5T21	7535	3739	6256	1	1
2	89	H06	3500_2.5T21	7536	1065	5993	1	1
2	89	H06	3500_2.5T21	7537	3659	3380	1	1
2	89	H06	3500_2.5T21	7538	4839	3289	1	1
2	89	H06	3500_2.5T21	7539	3542	3659	1	1
2	89	H06	3500_2.5T21	7540	6176	3381	1	1
2	89	H06	3500_2.5T21	7541	3238	10284	1	1
2	89	H06	3500_2.5T21	7542	2075	3269	1	1
2	89	H06	3500_2.5T21	7543	2312	5854	1	1
2	89	H06	3500_2.5T21	7544	1047	3213	1	1
2	89	H06	3500_2.5T21	7545	2388	3422	1	1
2	89	H06	3500_2.5T21	7546	2340	5691	1	1
2	89	H06	3500_2.5T21	7547	2312	8910	1	1
2	89	H06	3500_2.5T21	7548	986	8171	1	1
2	89	H06	3500_2.5T21	7549	3359	8300	1	1
2	89	H06	3500_2.5T21	7550	1018	5817	1	1
2	89	H06	3500_2.5T21	7551	4815	5437	1	1
2	89	H06	3500_2.5T21	7552	2022	8590	1	1
2	89	H06	3500_2.5T21	7553	3273	10651	1	1
2	89	H06	3500_2.5T21	7554	1017	6401	1	1
2	89	H06	3500_2.5T21	7555	2017	5700	1	1
2	89	H06	3500_2.5T21	7556	964	8872	1	1
2	89	H06	3500_2.5T21	7557	6146	3254	1	1
2	89	H06	3500_2.5T21	7558	2293	3643	1	1
2	89	H06	3500_2.5T21	7559	1106	6104	1	1
2	89	H06	3500_2.5T21	7560	5975	8430	1	1
2	89	H06	3500_2.5T21	7561	2243	5719	1	1
2	89	H06	3500_2.5T21	7562	5968	6136	1	1
2	89	H06	3500_2.5T21	7563	2074	3132	1	1
2	89	H06	3500_2.5T21	7564	2042	8239	1	1
2	89	H06	3500_2.5T21	7565	1975	8486	1	1
2	89	H06	3500_2.5T21	7566	2227	3339	1	1
2	89	H06	3500_2.5T21	7567	3853	9317	1	1
2	89	H06	3500_2.5T21	7568	2348	11173	1	1
2	89	H06	3500_2.5T21	7569	4699	10896	1	1
2	89	H06	3500_2.5T21	7570	2035	7815	1	1
2	89	H06	3500_2.5T21	7571	2801	6161	1	1
2	89	H06	3500_2.5T21	7572	3761	3650	1	1
2	89	H06	3500_2.5T21	7573	1091	3461	1	1
2	89	H06	3500_2.5T21	7574	2272	6227	1	1
2	89	H06	3500_2.5T21	7575	1890	5682	1	1
2	89	H06	3500_2.5T21	7576	3492	6493	1	1
2	89	H06	3500_2.5T21	7577	2291	3442	1	1
2	89	H06	3500_2.5T21	7578	3764	2811	1	1
2	89	H06	3500_2.5T21	7579	2336	5766	1	1
2	89	H06	3500_2.5T21	7580	4984	3583	1	1
2	89	H06	3500_2.5T21	7581	3580	6110	1	1
2	89	H06	3500_2.5T21	7582	1003	8329	1	1
2	89	H06	3500_2.5T21	7583	2070	5765	1	1
2	89	H06	3500_2.5T21	7584	3701	3238	1	1
2	89	H06	3500_2.5T21	7585	2278	5458	1	1
2	89	H06	3500_2.5T21	7586	2168	6245	1	1
2	89	H06	3500_2.5T21	7587	2179	11441	1	1
2	89	H06	3500_2.5T21	7588	2211	3172	1	1
2	89	H06	3500_2.5T21	7589	4627	2983	1	1
2	89	H06	3500_2.5T21	7590	5010	3867	1	1
2	89	H06	3500_2.5T21	7591	996	7868	1	1
2	89	H06	3500_2.5T21	7592	2264	3203	1	1
2	89	H06	3500_2.5T21	7593	4896	3815	1	1
2	89	H06	3500_2.5T21	7594	2349	6236	1	1
2	89	H06	3500_2.5T21	7595	3436	11072	1	1
2	89	H06	3500_2.5T21	7596	3204	8505	1	1
2	89	H06	3500_2.5T21	7597	1984	6078	1	1
2	89	H06	3500_2.5T21	7598	2329	11466	1	1
2	89	H06	3500_2.5T21	7599	2156	5967	1	1
2	89	H06	3500_2.5T21	7600	3515	5283	1	1
2	89	H06	3500_2.5T21	7601	2200	7929	1	1
2	89	H06	3500_2.5T21	7602	2125	6149	1	1
2	89	H06	3500_2.5T21	7603	2158	3143	1	1
2	89	H06	3500_2.5T21	7604	972	8809	1	1
2	89	H06	3500_2.5T21	7605	2351	6281	1	1
2	89	H06	3500_2.5T21	7606	2365	3553	1	1
2	89	H06	3500_2.5T21	7607	1051	8638	1	1
2	89	H06	3500_2.5T21	7608	1001	5832	1	1
2	89	H06	3500_2.5T21	7609	971	8256	1	1
2	89	H06	3500_2.5T21	7610	2391	8234	1	1
2	89	H06	3500_2.5T21	7611	3615	11215	1	1
2	89	H06	3500_2.5T21	7612	6118	8229	1	1
2	89	H06	3500_2.5T21	7613	2265	6129	1	1
2	89	H06	3500_2.5T21	7614	3693	3010	1	1
2	89	H06	3500_2.5T21	7615	2225	3019	1	1
2	89	H06	3500_2.5T21	7616	4743	5919	1	1
2	89	H06	3500_2.5T21	7617	1056	6172	1	1
2	89	H06	3500_2.5T21	7618	2205	6064	1	1
2	89	H06	3500_2.5T21	7619	2179	3097	1	1
2	89	H06	3500_2.5T21	7620	3475	6238	1	1
2	89	H06	3500_2.5T21	7621	2278	6056	1	1
2	89	H06	3500_2.5T21	7622	3362	5954	1	1
2	89	H06	3500_2.5T21	7623	4693	3620	1	1
2	89	H06	3500_2.5T21	7624	1967	8774	1	1
2	89	H06	3500_2.5T21	7625	1059	3729	1	1
2	89	H06	3500_2.5T21	7626	3615	5690	1	1
2	89	H06	3500_2.5T21	7627	987	10954	1	1
2	89	H06	3500_2.5T21	7628	1041	5298	1	1
2	89	H06	3500_2.5T21	7629	4523	8493	1	1
2	89	H06	3500_2.5T21	7630	4853	8884	1	1
2	89	H06	3500_2.5T21	7631	3398	8526	1	1
2	89	H06	3500_2.5T21	7632	2244	3283	1	1
2	89	H06	3500_2.5T21	7633	2129	5830	1	1
2	89	H06	3500_2.5T21	7634	927	13694	1	1
2	89	H06	3500_2.5T21	7635	3513	14157	1	1
2	89	H06	3500_2.5T21	7636	4287	5796	1	1
2	89	H06	3500_2.5T21	7637	1080	3388	1	1
2	89	H06	3500_2.5T21	7638	2464	9044	1	1
2	89	H06	3500_2.5T21	7639	3543	3505	1	1
2	89	H06	3500_2.5T21	7640	4922	10972	1	1
2	89	H06	3500_2.5T21	7641	2439	11788	1	1
2	89	H06	3500_2.5T21	7642	2092	3399	1	1
2	89	H06	3500_2.5T21	7643	1021	8369	1	1
2	89	H06	3500_2.5T21	7644	2198	3566	1	1
2	89	H06	3500_2.5T21	7645	2306	6100	1	1
2	89	H06	3500_2.5T21	7646	2322	8645	1	1
2	89	H06	3500_2.5T21	7647	2385	6247	1	1
2	89	H06	3500_2.5T21	7648	1077	6322	1	1
2	89	H06	3500_2.5T21	7649	6377	7211	1	1
2	89	H06	3500_2.5T21	7650	1029	3329	1	1
2	89	H06	3500_2.5T21	7651	885	11695	1	1
2	89	H06	3500_2.5T21	7652	2223	10532	1	1
2	89	H06	3500_2.5T21	7653	2276	11427	1	1
2	89	H06	3500_2.5T21	7654	2026	8272	1	1
2	89	H06	3500_2.5T21	7655	2348	10477	1	1
2	89	H06	3500_2.5T21	7656	2232	5981	1	1
2	89	H06	3500_2.5T21	7657	2413	8691	1	1
2	89	H06	3500_2.5T21	7658	999	7690	1	1
2	89	H06	3500_2.5T21	7659	971	9292	1	1
2	89	H06	3500_2.5T21	7660	2149	5977	1	1
2	89	H06	3500_2.5T21	7661	2200	3335	1	1
2	89	H06	3500_2.5T21	7662	1018	8429	1	1
2	89	H06	3500_2.5T21	7663	1861	3108	1	1
2	89	H06	3500_2.5T21	7664	3493	6271	1	1
2	89	H06	3500_2.5T21	7665	3632	5943	1	1
2	89	H06	3500_2.5T21	7666	3297	3048	1	1
2	89	H06	3500_2.5T21	7667	1099	6022	1	1
2	89	H06	3500_2.5T21	7668	3584	5889	1	1
2	89	H06	3500_2.5T21	7669	3368	3339	1	1
2	89	H06	3500_2.5T21	7670	2333	5734	1	1
2	89	H06	3500_2.5T21	7671	965	6251	1	1
2	89	H06	3500_2.5T21	7672	1039	3582	1	1
2	89	H06	3500_2.5T21	7673	2221	5569	1	1
2	89	H06	3500_2.5T21	7674	907	8744	1	1
2	89	H06	3500_2.5T21	7675	2300	5983	1	1
2	89	H06	3500_2.5T21	7676	2327	5447	1	1
2	89	H06	3500_2.5T21	7677	2105	3224	1	1
2	89	H06	3500_2.5T21	7678	1059	5724	1	1
2	89	H06	3500_2.5T21	7679	2259	3348	1	1
2	89	H06	3500_2.5T21	7680	2111	5862	1	1
2	89	H06	3500_2.5T21	7681	989	9211	1	1
2	89	H06	3500_2.5T21	7682	2416	8727	1	1
2	89	H06	3500_2.5T21	7683	2270	11335	1	1
2	89	H06	3500_2.5T21	7684	2016	7846	1	1
2	89	H06	3500_2.5T21	7685	3471	9045	1	1
2	89	H06	3500_2.5T21	7686	2481	9332	1	1
2	89	H06	3500_2.5T21	7687	2248	9289	1	1
2	89	H06	3500_2.5T21	7688	3306	11541	1	1
2	89	H06	3500_2.5T21	7689	3416	3361	1	1
2	89	H06	3500_2.5T21	7690	3543	6172	1	1
2	89	H06	3500_2.5T21	7691	2263	6669	1	1
2	89	H06	3500_2.5T21	7692	3343	3575	1	1
2	89	H06	3500_2.5T21	7693	1081	5691	1	1
2	89	H06	3500_2.5T21	7694	2465	7119	1	1
2	89	H06	3500_2.5T21	7695	1121	8627	1	1
2	89	H06	3500_2.5T21	7696	2110	3395	1	1
2	89	H06	3500_2.5T21	7697	977	3350	1	1
2	89	H06	3500_2.5T21	7698	2265	5988	1	1
2	89	H06	3500_2.5T21	7699	3345	6787	1	1
2	89	H06	3500_2.5T21	7700	966	5744	1	1
2	89	H06	3500_2.5T21	7701	2312	6842	1	1
2	89	H06	3500_2.5T21	7702	2231	3201	1	1
2	89	H06	3500_2.5T21	7703	2029	5315	1	1
2	89	H06	3500_2.5T21	7704	956	5890	1	1
2	89	H06	3500_2.5T21	7705	2157	8749	1	1
2	89	H06	3500_2.5T21	7706	1071	15826	1	1
2	89	H06	3500_2.5T21	7707	991	5779	1	1
2	89	H06	3500_2.5T21	7708	2214	5437	1	1
2	89	H06	3500_2.5T21	7709	1998	5459	1	1
2	89	H06	3500_2.5T21	7710	2233	14057	1	1
2	89	H06	3500_2.5T21	7711	2251	6048	1	1
2	89	H06	3500_2.5T21	7712	1043	3275	1	1
2	89	H06	3500_2.5T21	7713	2211	8389	1	1
2	89	H06	3500_2.5T21	7714	2320	11957	1	1
2	89	H06	3500_2.5T21	7715	2344	6251	1	1
2	89	H06	3500_2.5T21	7716	2015	5829	1	1
2	89	H06	3500_2.5T21	7717	1023	5879	1	1
2	89	H06	3500_2.5T21	7718	2115	6169	1	1
2	89	H06	3500_2.5T21	7719	2262	7612	1	1
2	89	H06	3500_2.5T21	7720	1044	5895	1	1
2	89	H06	3500_2.5T21	7721	1037	3078	1	1
2	89	H06	3500_2.5T21	7722	993	11764	1	1
2	89	H06	3500_2.5T21	7723	3563	6459	1	1
2	89	H06	3500_2.5T21	7724	2314	8359	1	1
2	89	H06	3500_2.5T21	7725	3534	11774	1	1
2	89	H06	3500_2.5T21	7726	2122	6064	1	1
2	89	H06	3500_2.5T21	7727	4849	6206	1	1
2	89	H06	3500_2.5T21	7728	4686	6167	1	1
2	89	H06	3500_2.5T21	7729	1054	3239	1	1
2	89	H06	3500_2.5T21	7730	1060	6965	1	1
2	89	H06	3500_2.5T21	7731	2131	5988	1	1
2	89	H06	3500_2.5T21	7732	3653	6384	1	1
2	89	H06	3500_2.5T21	7733	3499	11504	1	1
2	89	H06	3500_2.5T21	7734	1018	3281	1	1
2	89	H06	3500_2.5T21	7735	2286	8561	1	1
2	89	H06	3500_2.5T21	7736	2391	3154	1	1
2	89	H06	3500_2.5T21	7737	1032	5656	1	1
2	89	H06	3500_2.5T21	7738	1024	5949	1	1
2	89	H06	3500_2.5T21	7739	3507	4016	1	1
2	89	H06	3500_2.5T21	7740	983	5633	1	1
2	89	H06	3500_2.5T21	7741	1029	6123	1	1
2	89	H06	3500_2.5T21	7742	1057	3496	1	1
2	89	H06	3500_2.5T21	7743	1110	5287	1	1
2	89	H06	3500_2.5T21	7744	942	8601	1	1
2	89	H06	3500_2.5T21	7745	2039	8408	1	1
2	89	H06	3500_2.5T21	7746	2143	3472	1	1
2	89	H06	3500_2.5T21	7747	1051	3076	1	1
2	89	H06	3500_2.5T21	7748	1059	3327	1	1
2	89	H06	3500_2.5T21	7749	4082	5971	1	1
2	89	H06	3500_2.5T21	7750	2363	6421	1	1
2	89	H06	3500_2.5T21	7751	2181	13232	1	1
2	89	H06	3500_2.5T21	7752	3494	3436	1	1
2	89	H06	3500_2.5T21	7753	978	4466	1	1
2	89	H06	3500_2.5T21	7754	5997	5872	1	1
2	89	H06	3500_2.5T21	7755	3256	3347	1	1
2	89	H06	3500_2.5T21	7756	1048	8263	1	1
2	89	H06	3500_2.5T21	7757	2420	3365	1	1
2	89	H06	3500_2.5T21	7758	1082	4987	1	1
2	89	H06	3500_2.5T21	7759	2244	3144	1	1
2	89	H06	3500_2.5T21	7760	2265	5982	1	1
2	89	H06	3500_2.5T21	7761	2334	3531	1	1
2	89	H06	3500_2.5T21	7762	3603	5844	1	1
2	89	H06	3500_2.5T21	7763	2253	10357	1	1
2	89	H06	3500_2.5T21	7764	3458	14169	1	1
2	89	H06	3500_2.5T21	7765	945	5761	1	1
2	89	H06	3500_2.5T21	7766	1942	3011	1	1
2	89	H06	3500_2.5T21	7767	3130	6135	1	1
2	89	H06	3500_2.5T21	7768	3629	5667	1	1
2	89	H06	3500_2.5T21	7769	4588	11044	1	1
2	89	H06	3500_2.5T21	7770	3320	5207	1	1
2	89	H06	3500_2.5T21	7771	2395	5980	1	1
2	89	H06	3500_2.5T21	7772	4911	6064	1	1
2	89	H06	3500_2.5T21	7773	3790	6003	1	1
2	89	H06	3500_2.5T21	7774	1847	5897	1	1
2	89	H06	3500_2.5T21	7775	4607	5759	1	1
2	89	H06	3500_2.5T21	7776	2253	3039	1	1
2	89	H06	3500_2.5T21	7777	3414	5935	1	1
2	89	H06	3500_2.5T21	7778	2334	5394	1	1
2	89	H06	3500_2.5T21	7779	2334	3539	1	1
2	89	H06	3500_2.5T21	7780	1110	3508	1	1
2	89	H06	3500_2.5T21	7781	1865	11671	1	1
2	89	H06	3500_2.5T21	7782	3858	3138	1	1
2	89	H06	3500_2.5T21	7783	3439	3509	1	1
2	89	H06	3500_2.5T21	7784	3542	8678	1	1
2	89	H06	3500_2.5T21	7785	1040	10827	1	1
2	89	H06	3500_2.5T21	7786	2029	5338	1	1
2	89	H06	3500_2.5T21	7787	2302	3430	1	1
2	89	H06	3500_2.5T21	7788	5069	5367	1	1
2	89	H06	3500_2.5T21	7789	2339	3074	1	1
2	89	H06	3500_2.5T21	7790	1050	5800	1	1
2	89	H06	3500_2.5T21	7791	2057	3271	1	1
2	89	H06	3500_2.5T21	7792	2288	9226	1	1
2	89	H06	3500_2.5T21	7793	1037	8678	1	1
2	89	H06	3500_2.5T21	7794	3557	6657	1	1
2	89	H06	3500_2.5T21	7795	1037	3164	1	1
2	89	H06	3500_2.5T21	7796	3343	6239	1	1
2	89	H06	3500_2.5T21	7797	3625	3506	1	1
2	89	H06	3500_2.5T21	7798	1997	8662	1	1
2	89	H06	3500_2.5T21	7799	4741	8477	1	1
2	89	H06	3500_2.5T21	7800	2376	3283	1	1
2	89	H06	3500_2.5T21	7801	2280	3227	1	1
2	89	H06	3500_2.5T21	7802	1014	9376	1	1
2	89	H06	3500_2.5T21	7803	2131	3093	1	1
2	89	H06	3500_2.5T21	7804	2377	5605	1	1
2	89	H06	3500_2.5T21	7805	2337	6361	1	1
2	89	H06	3500_2.5T21	7806	2433	5934	1	1
2	89	H06	3500_2.5T21	7807	3627	5674	1	1
2	89	H06	3500_2.5T21	7808	2022	9462	1	1
2	89	H06	3500_2.5T21	7809	5181	6231	1	1
2	89	H06	3500_2.5T21	7810	1105	3460	1	1
2	89	H06	3500_2.5T21	7811	2188	6136	1	1
2	89	H06	3500_2.5T21	7812	2243	8874	1	1
2	89	H06	3500_2.5T21	7813	3415	8329	1	1
2	89	H06	3500_2.5T21	7814	6059	8948	1	1
2	89	H06	3500_2.5T21	7815	1931	3430	1	1
2	89	H06	3500_2.5T21	7816	6179	6561	1	1
2	89	H06	3500_2.5T21	7817	2371	3407	1	1
2	89	H06	3500_2.5T21	7818	2076	8452	1	1
2	89	H06	3500_2.5T21	7819	2296	6038	1	1
2	89	H06	3500_2.5T21	7820	3477	3640	1	1
2	89	H06	3500_2.5T21	7821	2199	3451	1	1
2	89	H06	3500_2.5T21	7822	1031	5396	1	1
2	89	H06	3500_2.5T21	7823	2316	3365	1	1
2	89	H06	3500_2.5T21	7824	2120	11296	1	1
2	89	H06	3500_2.5T21	7825	1974	9050	1	1
2	89	H06	3500_2.5T21	7826	2288	3477	1	1
2	89	H06	3500_2.5T21	7827	1082	5672	1	1
2	89	H06	3500_2.5T21	7828	2204	5686	1	1
2	89	H06	3500_2.5T21	7829	1030	8905	1	1
2	89	H06	3500_2.5T21	7830	2097	8248	1	1
2	89	H06	3500_2.5T21	7831	1034	5826	1	1
2	89	H06	3500_2.5T21	7832	890	11096	1	1
2	89	H06	3500_2.5T21	7833	3557	8586	1	1
2	89	H06	3500_2.5T21	7834	2200	6016	1	1
2	89	H06	3500_2.5T21	7835	3424	5676	1	1
2	89	H06	3500_2.5T21	7836	2069	6125	1	1
2	89	H06	3500_2.5T21	7837	3566	5891	1	1
2	89	H06	3500_2.5T21	7838	1005	10993	1	1
2	89	H06	3500_2.5T21	7839	1144	3586	1	1
2	89	H06	3500_2.5T21	7840	949	8376	1	1
2	89	H06	3500_2.5T21	7841	2065	3330	1	1
2	89	H06	3500_2.5T21	7842	2306	5258	1	1
2	89	H06	3500_2.5T21	7843	1104	3625	1	1
2	89	H06	3500_2.5T21	7844	3599	3190	1	1
2	89	H06	3500_2.5T21	7845	2116	5346	1	1
2	89	H06	3500_2.5T21	7846	1023	5897	1	1
2	89	H06	3500_2.5T21	7847	3652	3426	1	1
2	89	H06	3500_2.5T21	7848	3170	3167	1	1
2	89	H06	3500_2.5T21	7849	1058	3532	1	1
2	89	H06	3500_2.5T21	7850	2257	11069	1	1
2	89	H06	3500_2.5T21	7851	2210	5818	1	1
2	89	H06	3500_2.5T21	7852	3464	3368	1	1
2	89	H06	3500_2.5T21	7853	2411	3312	1	1
2	89	H06	3500_2.5T21	7854	3495	8442	1	1
2	89	H06	3500_2.5T21	7855	2253	5707	1	1
2	89	H06	3500_2.5T21	7856	1109	6356	1	1
2	89	H06	3500_2.5T21	7857	961	13839	1	1
2	89	H06	3500_2.5T21	7858	1078	3232	1	1
2	89	H06	3500_2.5T21	7859	2100	5662	1	1
2	89	H06	3500_2.5T21	7860	2071	3046	1	1
2	89	H06	3500_2.5T21	7861	981	8459	1	1
2	89	H06	3500_2.5T21	7862	1981	2971	1	1
2	89	H06	3500_2.5T21	7863	2010	6284	1	1
2	89	H06	3500_2.5T21	7864	1058	6008	1	1
2	89	H06	3500_2.5T21	7865	4563	5780	1	1
2	89	H06	3500_2.5T21	7866	3334	3406	1	1
2	89	H06	3500_2.5T21	7867	880	8077	1	1
2	89	H06	3500_2.5T21	7868	974	5644	1	1
2	89	H06	3500_2.5T21	7869	2366	10730	1	1
2	89	H06	3500_2.5T21	7870	7372	5902	1	1
2	89	H06	3500_2.5T21	7871	3603	11074	1	1
2	89	H06	3500_2.5T21	7872	2282	6068	1	1
2	89	H06	3500_2.5T21	7873	993	8498	1	1
2	89	H06	3500_2.5T21	7874	3682	6476	1	1
2	89	H06	3500_2.5T21	7875	977	8881	1	1
2	89	H06	3500_2.5T21	7876	1054	3308	1	1
2	89	H06	3500_2.5T21	7877	907	7686	1	1
2	89	H06	3500_2.5T21	7878	1096	11014	1	1
2	89	H06	3500_2.5T21	7879	1143	5387	1	1
2	89	H06	3500_2.5T21	7880	2302	3863	1	1
2	89	H06	3500_2.5T21	7881	984	11843	1	1
2	89	H06	3500_2.5T21	7882	2250	5873	1	1
2	89	H06	3500_2.5T21	7883	968	5405	1	1
2	89	H06	3500_2.5T21	7884	974	8395	1	1
2	89	H06	3500_2.5T21	7885	2332	11096	1	1
2	89	H06	3500_2.5T21	7886	1020	8696	1	1
2	89	H06	3500_2.5T21	7887	1055	5873	1	1
2	89	H06	3500_2.5T21	7888	3577	6248	1	1
2	89	H06	3500_2.5T21	7889	2288	11068	1	1
2	89	H06	3500_2.5T21	7890	4772	6145	1	1
2	89	H06	3500_2.5T21	7891	2403	6119	1	1
2	89	H06	3500_2.5T21	7892	2279	6055	1	1
2	89	H06	3500_2.5T21	7893	1018	18956	1	1
2	89	H06	3500_2.5T21	7894	3536	3530	1	1
2	89	H06	3500_2.5T21	7895	1233	3007	1	1
2	89	H06	3500_2.5T21	7896	4774	6294	1	1
2	89	H06	3500_2.5T21	7897	2385	8246	1	1
2	89	H06	3500_2.5T21	7898	974	11616	1	1
2	89	H06	3500_2.5T21	7899	1058	8207	1	1
2	89	H06	3500_2.5T21	7900	3598	3624	1	1
2	89	H06	3500_2.5T21	7901	3584	5945	1	1
2	89	H06	3500_2.5T21	7902	3446	5847	1	1
2	89	H06	3500_2.5T21	7903	2329	3369	1	1
2	89	H06	3500_2.5T21	7904	2171	6258	1	1
2	89	H06	3500_2.5T21	7905	2202	2913	1	1
2	89	H06	3500_2.5T21	7906	1076	3151	1	1
2	89	H06	3500_2.5T21	7907	5795	3101	1	1
2	89	H06	3500_2.5T21	7908	1097	3246	1	1
2	89	H06	3500_2.5T21	7909	3575	11065	1	1
2	89	H06	3500_2.5T21	7910	1981	5854	1	1
2	89	H06	3500_2.5T21	7911	1004	6386	1	1
2	89	H06	3500_2.5T21	7912	3418	2686	1	1
2	89	H06	3500_2.5T21	7913	2348	10744	1	1
2	89	H06	3500_2.5T21	7914	1012	8202	1	1
2	89	H06	3500_2.5T21	7915	1066	3509	1	1
2	89	H06	3500_2.5T21	7916	2359	8908	1	1
2	89	H06	3500_2.5T21	7917	3264	5806	1	1
2	89	H06	3500_2.5T21	7918	2049	3698	1	1
2	89	H06	3500_2.5T21	7919	1064	3318	1	1
2	89	H06	3500_2.5T21	7920	1029	5598	1	1
2	89	H06	3500_2.5T21	7921	2347	8708	1	1
2	89	H06	3500_2.5T21	7922	2216	6113	1	1
2	89	H06	3500_2.5T21	7923	3610	5687	1	1
2	89	H06	3500_2.5T21	7924	2134	8591	1	1
2	89	H06	3500_2.5T21	7925	6010	9098	1	1
2	89	H06	3500_2.5T21	7926	3225	13192	1	1
2	89	H06	3500_2.5T21	7927	2072	3252	1	1
2	89	H06	3500_2.5T21	7928	3324	5910	1	1
2	89	H06	3500_2.5T21	7929	2070	8791	1	1
2	89	H06	3500_2.5T21	7930	1918	3393	1	1
2	89	H06	3500_2.5T21	7931	2167	3346	1	1
2	89	H06	3500_2.5T21	7932	3596	8717	1	1
2	89	H06	3500_2.5T21	7933	1070	3386	1	1
2	89	H06	3500_2.5T21	7934	1125	6254	1	1
2	89	H06	3500_2.5T21	7935	2233	16630	1	1
2	89	H06	3500_2.5T21	7936	1017	8753	1	1
2	89	H06	3500_2.5T21	7937	2222	3310	1	1
2	89	H06	3500_2.5T21	7938	1006	6043	1	1
2	89	H06	3500_2.5T21	7939	927	6041	1	1
2	89	H06	3500_2.5T21	7940	983	9097	1	1
2	89	H06	3500_2.5T21	7941	1003	8414	1	1
2	89	H06	3500_2.5T21	7942	976	11715	1	1
2	89	H06	3500_2.5T21	7943	2251	8776	1	1
2	89	H06	3500_2.5T21	7944	1853	8313	1	1
2	89	H06	3500_2.5T21	7945	2350	6091	1	1
2	89	H06	3500_2.5T21	7946	3434	8616	1	1
2	89	H06	3500_2.5T21	7947	4614	8472	1	1
2	89	H06	3500_2.5T21	7948	2269	8126	1	1
2	89	H06	3500_2.5T21	7949	2451	3559	1	1
2	89	H06	3500_2.5T21	7950	2332	6790	1	1
2	89	H06	3500_2.5T21	7951	3201	8009	1	1
2	89	H06	3500_2.5T21	7952	2352	3360	1	1
2	89	H06	3500_2.5T21	7953	3528	5526	1	1
2	89	H06	3500_2.5T21	7954	1318	11079	1	1
2	89	H06	3500_2.5T21	7955	2225	3358	1	1
2	89	H06	3500_2.5T21	7956	2284	8522	1	1
2	89	H06	3500_2.5T21	7957	1022	5945	1	1
2	89	H06	3500_2.5T21	7958	975	5625	1	1
2	89	H06	3500_2.5T21	7959	1109	3793	1	1
2	89	H06	3500_2.5T21	7960	1075	3313	1	1
2	89	H06	3500_2.5T21	7961	2365	6070	1	1
2	89	H06	3500_2.5T21	7962	2134	5856	1	1
2	89	H06	3500_2.5T21	7963	2242	3475	1	1
2	89	H06	3500_2.5T21	7964	2274	3302	1	1
2	89	H06	3500_2.5T21	7965	2354	6608	1	1
2	89	H06	3500_2.5T21	7966	1009	6108	1	1
2	89	H06	3500_2.5T21	7967	4234	6131	1	1
2	89	H06	3500_2.5T21	7968	2058	8599	1	1
2	89	H06	3500_2.5T21	7969	1041	8251	1	1
2	89	H06	3500_2.5T21	7970	4924	8859	1	1
2	89	H06	3500_2.5T21	7971	1120	3222	1	1
2	89	H06	3500_2.5T21	7972	4628	3127	1	1
2	89	H06	3500_2.5T21	7973	4825	8633	1	1
2	89	H06	3500_2.5T21	7974	4819	5394	1	1
2	89	H06	3500_2.5T21	7975	1946	8530	1	1
2	89	H06	3500_2.5T21	7976	2334	10735	1	1
2	89	H06	3500_2.5T21	7977	3614	6695	1	1
2	89	H06	3500_2.5T21	7978	1016	8599	1	1
2	89	H06	3500_2.5T21	7979	2194	8732	1	1
2	89	H06	3500_2.5T21	7980	3509	11101	1	1
2	89	H06	3500_2.5T21	7981	1920	6145	1	1
2	89	H06	3500_2.5T21	7982	2261	8889	1	1
2	89	H06	3500_2.5T21	7983	2174	2992	1	1
2	89	H06	3500_2.5T21	7984	3631	6379	1	1
2	89	H06	3500_2.5T21	7985	1247	11118	1	1
2	89	H06	3500_2.5T21	7986	3330	8600	1	1
2	89	H06	3500_2.5T21	7987	6783	3561	1	1
2	89	H06	3500_2.5T21	7988	1069	3359	1	1
2	89	H06	3500_2.5T21	7989	3460	3235	1	1
2	89	H06	3500_2.5T21	7990	1011	6079	1	1
2	89	H06	3500_2.5T21	7991	3603	8284	1	1
2	89	H06	3500_2.5T21	7992	4791	6531	1	1
2	89	H06	3500_2.5T21	7993	3782	8077	1	1
2	89	H06	3500_2.5T21	7994	2201	8782	1	1
2	89	H06	3500_2.5T21	7995	3534	5915	1	1
2	89	H06	3500_2.5T21	7996	992	5664	1	1
2	89	H06	3500_2.5T21	7997	3545	8571	1	1
2	89	H06	3500_2.5T21	7998	3398	10778	1	1
2	89	H06	3500_2.5T21	7999	1008	10763	1	1
2	89	H06	3500_2.5T21	8000	947	14668	1	1
2	89	H06	3500_2.5T21	8001	2273	5745	1	1
2	89	H06	3500_2.5T21	8002	5057	6092	1	1
2	89	H06	3500_2.5T21	8003	890	5879	1	1
2	89	H06	3500_2.5T21	8004	1065	5303	1	1
2	89	H06	3500_2.5T21	8005	2308	3205	1	1
2	89	H06	3500_2.5T21	8006	1047	3562	1	1
2	89	H06	3500_2.5T21	8007	3457	11841	1	1
2	89	H06	3500_2.5T21	8008	2016	8862	1	1
2	89	H06	3500_2.5T21	8009	1065	3280	1	1
2	89	H06	3500_2.5T21	8010	2372	11057	1	1
2	89	H06	3500_2.5T21	8011	949	5876	1	1
2	89	H06	3500_2.5T21	8012	3749	3689	1	1
2	89	H06	3500_2.5T21	8013	998	3093	1	1
2	89	H06	3500_2.5T21	8014	3425	7762	1	1
2	89	H06	3500_2.5T21	8015	3360	3250	1	1
2	89	H06	3500_2.5T21	8016	997	3343	1	1
2	89	H06	3500_2.5T21	8017	2332	3440	1	1
2	89	H06	3500_2.5T21	8018	6263	13842	1	1
2	89	H06	3500_2.5T21	8019	2384	11304	1	1
2	89	H06	3500_2.5T21	8020	1081	5729	1	1
2	89	H06	3500_2.5T21	8021	2340	8594	1	1
2	89	H06	3500_2.5T21	8022	1081	3299	1	1
2	89	H06	3500_2.5T21	8023	2285	5894	1	1
2	89	H06	3500_2.5T21	8024	1010	5868	1	1
2	89	H06	3500_2.5T21	8025	4600	5205	1	1
2	89	H06	3500_2.5T21	8026	3431	6133	1	1
2	89	H06	3500_2.5T21	8027	2281	5575	1	1
2	89	H06	3500_2.5T21	8028	1085	8208	1	1
2	89	H06	3500_2.5T21	8029	1297	3346	1	1
2	89	H06	3500_2.5T21	8030	2348	5926	1	1
2	89	H06	3500_2.5T21	8031	4885	14051	1	1
2	89	H06	3500_2.5T21	8032	5077	10855	1	1
2	89	H06	3500_2.5T21	8033	2171	8656	1	1
2	89	H06	3500_2.5T21	8034	3682	3262	1	1
2	89	H06	3500_2.5T21	8035	3817	3532	1	1
2	89	H06	3500_2.5T21	8036	1066	3260	1	1
2	89	H06	3500_2.5T21	8037	3390	6085	1	1
2	89	H06	3500_2.5T21	8038	1040	3163	1	1
2	89	H06	3500_2.5T21	8039	2463	6088	1	1
2	89	H06	3500_2.5T21	8040	2459	3517	1	1
2	89	H06	3500_2.5T21	8041	2336	3379	1	1
2	89	H06	3500_2.5T21	8042	2408	3514	1	1
2	89	H06	3500_2.5T21	8043	3375	8767	1	1
2	89	H06	3500_2.5T21	8044	2311	3172	1	1
2	89	H06	3500_2.5T21	8045	2428	5544	1	1
2	89	H06	3500_2.5T21	8046	3534	3207	1	1
2	89	H06	3500_2.5T21	8047	2195	3439	1	1
2	89	H06	3500_2.5T21	8048	3756	9512	1	1
2	89	H06	3500_2.5T21	8049	1564	6065	1	1
2	89	H06	3500_2.5T21	8050	3556	11495	1	1
2	89	H06	3500_2.5T21	8051	3420	3392	1	1
2	89	H06	3500_2.5T21	8052	898	8309	1	1
2	89	H06	3500_2.5T21	8053	3507	3058	1	1
2	89	H06	3500_2.5T21	8054	3469	3415	1	1
2	89	H06	3500_2.5T21	8055	1116	9284	1	1
2	89	H06	3500_2.5T21	8056	1964	5977	1	1
2	89	H06	3500_2.5T21	8057	1008	5497	1	1
2	89	H06	3500_2.5T21	8058	975	6188	1	1
2	89	H06	3500_2.5T21	8059	2246	3490	1	1
2	89	H06	3500_2.5T21	8060	1099	3085	1	1
2	89	H06	3500_2.5T21	8061	2232	6437	1	1
2	89	H06	3500_2.5T21	8062	3484	9133	1	1
2	89	H06	3500_2.5T21	8063	2267	8937	1	1
2	89	H06	3500_2.5T21	8064	2355	13626	1	1
2	89	H06	3500_2.5T21	8065	3560	8403	1	1
2	89	H06	3500_2.5T21	8066	3461	8545	1	1
2	89	H06	3500_2.5T21	8067	2022	5889	1	1
2	89	H06	3500_2.5T21	8068	1101	3353	1	1
2	89	H06	3500_2.5T21	8069	3202	8867	1	1
2	89	H06	3500_2.5T21	8070	3635	9401	1	1
2	89	H06	3500_2.5T21	8071	3731	6570	1	1
2	89	H06	3500_2.5T21	8072	907	12554	1	1
2	89	H06	3500_2.5T21	8073	2316	9186	1	1
2	89	H06	3500_2.5T21	8074	4416	9183	1	1
2	89	H06	3500_2.5T21	8075	2055	6145	1	1
2	89	H06	3500_2.5T21	8076	3316	6050	1	1
2	89	H06	3500_2.5T21	8077	2195	8569	1	1
2	89	H06	3500_2.5T21	8078	1000	6120	1	1
2	89	H06	3500_2.5T21	8079	2029	3348	1	1
2	89	H06	3500_2.5T21	8080	2202	3126	1	1
2	89	H06	3500_2.5T21	8081	2151	3988	1	1
2	89	H06	3500_2.5T21	8082	1009	5417	1	1
2	89	H06	3500_2.5T21	8083	3388	2943	1	1
2	89	H06	3500_2.5T21	8084	2107	8453	1	1
2	89	H06	3500_2.5T21	8085	2205	5771	1	1
2	89	H06	3500_2.5T21	8086	1050	3201	1	1
2	89	H06	3500_2.5T21	8087	3698	5860	1	1
2	89	H06	3500_2.5T21	8088	3693	5874	1	1
2	89	H06	3500_2.5T21	8089	960	8410	1	1
2	89	H06	3500_2.5T21	8090	2328	3413	1	1
2	89	H06	3500_2.5T21	8091	2329	8878	1	1
2	89	H06	3500_2.5T21	8092	4671	6401	1	1
2	89	H06	3500_2.5T21	8093	2188	4779	1	1
2	89	H06	3500_2.5T21	8094	3483	6228	1	1
2	89	H06	3500_2.5T21	8095	913	11504	1	1
2	89	H06	3500_2.5T21	8096	4904	3057	1	1
2	89	H06	3500_2.5T21	8097	2299	3488	1	1
2	89	H06	3500_2.5T21	8098	2102	3494	1	1
2	89	H06	3500_2.5T21	8099	2111	5722	1	1
2	89	H06	3500_2.5T21	8100	2365	6020	1	1
2	89	H06	3500_2.5T21	8101	2183	3248	1	1
2	89	H06	3500_2.5T21	8102	3599	5853	1	1
2	89	H06	3500_2.5T21	8103	3332	3332	1	1
2	89	H06	3500_2.5T21	8104	2176	3011	1	1
2	89	H06	3500_2.5T21	8105	3609	5778	1	1
2	89	H06	3500_2.5T21	8106	1009	5515	1	1
2	89	H06	3500_2.5T21	8107	4946	3106	1	1
2	89	H06	3500_2.5T21	8108	2081	8306	1	1
2	89	H06	3500_2.5T21	8109	4620	8678	1	1
2	89	H06	3500_2.5T21	8110	2221	8506	1	1
2	89	H06	3500_2.5T21	8111	2215	2947	1	1
2	89	H06	3500_2.5T21	8112	2240	11832	1	1
2	89	H06	3500_2.5T21	8113	2396	5953	1	1
2	89	H06	3500_2.5T21	8114	4817	3241	1	1
2	89	H06	3500_2.5T21	8115	2399	3179	1	1
2	89	H06	3500_2.5T21	8116	3492	3622	1	1
2	89	H06	3500_2.5T21	8117	2015	8628	1	1
2	89	H06	3500_2.5T21	8118	992	5852	1	1
2	89	H06	3500_2.5T21	8119	2270	3812	1	1
2	89	H06	3500_2.5T21	8120	2117	3328	1	1
2	89	H06	3500_2.5T21	8121	2224	6075	1	1
2	89	H06	3500_2.5T21	8122	2339	3190	1	1
2	89	H06	3500_2.5T21	8123	2331	3444	1	1
2	89	H06	3500_2.5T21	8124	873	8669	1	1
2	89	H06	3500_2.5T21	8125	1029	9080	1	1
2	89	H06	3500_2.5T21	8126	2033	8625	1	1
2	89	H06	3500_2.5T21	8127	973	8686	1	1
2	89	H06	3500_2.5T21	8128	976	6024	1	1
2	89	H06	3500_2.5T21	8129	4885	6088	1	1
2	89	H06	3500_2.5T21	8130	1025	11263	1	1
2	89	H06	3500_2.5T21	8131	1894	8623	1	1
2	89	H06	3500_2.5T21	8132	3441	10912	1	1
2	89	H06	3500_2.5T21	8133	2218	3462	1	1
2	89	H06	3500_2.5T21	8134	983	5846	1	1
2	89	H06	3500_2.5T21	8135	1082	8094	1	1
2	89	H06	3500_2.5T21	8136	3574	8822	1	1
2	89	H06	3500_2.5T21	8137	4899	6068	1	1
2	89	H06	3500_2.5T21	8138	4965	9553	1	1
2	89	H06	3500_2.5T21	8139	2102	5874	1	1
2	89	H06	3500_2.5T21	8140	2018	3003	1	1
2	89	H06	3500_2.5T21	8141	1082	5665	1	1
2	89	H06	3500_2.5T21	8142	4666	3291	1	1
2	89	H06	3500_2.5T21	8143	2037	6137	1	1
2	89	H06	3500_2.5T21	8144	1058	10473	1	1
2	89	H06	3500_2.5T21	8145	2179	3649	1	1
2	89	H06	3500_2.5T21	8146	4866	3642	1	1
2	89	H06	3500_2.5T21	8147	3711	6652	1	1
2	89	H06	3500_2.5T21	8148	2196	9234	1	1
2	89	H06	3500_2.5T21	8149	2168	8407	1	1
2	89	H06	3500_2.5T21	8150	3767	8619	1	1
2	89	H06	3500_2.5T21	8151	3382	11073	1	1
2	89	H06	3500_2.5T21	8152	1185	8878	1	1
2	89	H06	3500_2.5T21	8153	5821	13362	0	1
2	89	H06	3500_2.5T21	8154	4648	5950	1	1
2	89	H06	3500_2.5T21	8155	2384	5817	1	1
2	89	H06	3500_2.5T21	8156	1009	5973	1	1
2	89	H06	3500_2.5T21	8157	2086	8273	1	1
2	89	H06	3500_2.5T21	8158	1015	8626	1	1
2	89	H06	3500_2.5T21	8159	4806	12709	1	1
2	89	H06	3500_2.5T21	8160	1066	6019	1	1
2	89	H06	3500_2.5T21	8161	1032	3656	1	1
2	89	H06	3500_2.5T21	8162	2345	8718	1	1
2	89	H06	3500_2.5T21	8163	3565	3596	1	1
2	89	H06	3500_2.5T21	8164	1078	2782	1	1
2	89	H06	3500_2.5T21	8165	969	9335	1	1
2	89	H06	3500_2.5T21	8166	1034	8454	1	1
2	89	H06	3500_2.5T21	8167	2376	11355	1	1
2	89	H06	3500_2.5T21	8168	3526	6036	1	1
2	89	H06	3500_2.5T21	8169	2259	9002	1	1
2	89	H06	3500_2.5T21	8170	2310	5623	1	1
2	89	H06	3500_2.5T21	8171	4681	5547	1	1
2	89	H06	3500_2.5T21	8172	2214	6313	1	1
2	89	H06	3500_2.5T21	8173	3291	11419	1	1
2	89	H06	3500_2.5T21	8174	2003	5994	1	1
2	89	H06	3500_2.5T21	8175	4514	8487	1	1
2	89	H06	3500_2.5T21	8176	3424	11708	1	1
2	89	H06	3500_2.5T21	8177	3601	6067	1	1
2	89	H06	3500_2.5T21	8178	2290	5606	1	1
2	89	H06	3500_2.5T21	8179	3619	3700	1	1
2	89	H06	3500_2.5T21	8180	2242	5846	1	1
2	89	H06	3500_2.5T21	8181	2231	3089	1	1
2	89	H06	3500_2.5T21	8182	2030	3234	1	1
2	89	H06	3500_2.5T21	8183	3488	6076	1	1
2	89	H06	3500_2.5T21	8184	2214	6226	1	1
2	89	H06	3500_2.5T21	8185	2269	5993	1	1
2	89	H06	3500_2.5T21	8186	2396	8175	1	1
2	89	H06	3500_2.5T21	8187	4880	5963	1	1
2	89	H06	3500_2.5T21	8188	2312	5380	1	1
2	89	H06	3500_2.5T21	8189	958	8553	1	1
2	89	H06	3500_2.5T21	8190	2338	8815	1	1
2	89	H06	3500_2.5T21	8191	2165	11406	1	1
2	89	H06	3500_2.5T21	8192	989	14052	1	1
2	89	H06	3500_2.5T21	8193	2508	8778	1	1
2	89	H06	3500_2.5T21	8194	3373	5836	1	1
2	89	H06	3500_2.5T21	8195	3640	8677	1	1
2	89	H06	3500_2.5T21	8196	3753	6520	1	1
2	89	H06	3500_2.5T21	8197	2311	6023	1	1
2	89	H06	3500_2.5T21	8198	1061	8281	1	1
2	89	H06	3500_2.5T21	8199	2092	8419	1	1
2	89	H06	3500_2.5T21	8200	3554	6107	1	1
2	89	H06	3500_2.5T21	8201	2224	8273	1	1
2	89	H06	3500_2.5T21	8202	956	5445	1	1
2	89	H06	3500_2.5T21	8203	2140	6031	1	1
2	89	H06	3500_2.5T21	8204	3814	12111	1	1
2	89	H06	3500_2.5T21	8205	2382	9015	1	1
2	89	H06	3500_2.5T21	8206	2256	11825	1	1
2	89	H06	3500_2.5T21	8207	2285	6161	1	1
2	89	H06	3500_2.5T21	8208	2216	11714	1	1
2	89	H06	3500_2.5T21	8209	1995	3213	1	1
2	89	H06	3500_2.5T21	8210	994	5951	1	1
2	89	H06	3500_2.5T21	8211	2972	11399	1	1
2	89	H06	3500_2.5T21	8212	3509	5955	1	1
2	89	H06	3500_2.5T21	8213	2098	8624	1	1
2	89	H06	3500_2.5T21	8214	988	5976	1	1
2	89	H06	3500_2.5T21	8215	3418	3460	1	1
2	89	H06	3500_2.5T21	8216	1111	8592	1	1
2	89	H06	3500_2.5T21	8217	929	8325	1	1
2	89	H06	3500_2.5T21	8218	5087	5913	1	1
2	89	H06	3500_2.5T21	8219	2318	11625	1	1
2	89	H06	3500_2.5T21	8220	6299	3356	1	1
2	89	H06	3500_2.5T21	8221	2320	3543	1	1
2	89	H06	3500_2.5T21	8222	2293	10965	1	1
2	89	H06	3500_2.5T21	8223	3439	5806	1	1
2	89	H06	3500_2.5T21	8224	2189	3310	1	1
2	89	H06	3500_2.5T21	8225	2107	8425	1	1
2	89	H06	3500_2.5T21	8226	2227	4617	1	1
2	89	H06	3500_2.5T21	8227	1051	5676	1	1
2	89	H06	3500_2.5T21	8228	2137	3178	1	1
2	89	H06	3500_2.5T21	8229	3312	5537	1	1
2	89	H06	3500_2.5T21	8230	3199	3193	1	1
2	89	H06	3500_2.5T21	8231	3407	10935	1	1
2	89	H06	3500_2.5T21	8232	927	11397	1	1
2	89	H06	3500_2.5T21	8233	2390	5608	1	1
2	89	H06	3500_2.5T21	8234	967	3275	1	1
2	89	H06	3500_2.5T21	8235	977	8436	1	1
2	89	H06	3500_2.5T21	8236	956	5770	1	1
2	89	H06	3500_2.5T21	8237	2268	3625	1	1
2	89	H06	3500_2.5T21	8238	1029	8330	1	1
2	89	H06	3500_2.5T21	8239	3638	2951	1	1
2	89	H06	3500_2.5T21	8240	3473	5668	1	1
2	89	H06	3500_2.5T21	8241	1068	5348	1	1
2	89	H06	3500_2.5T21	8242	3174	3010	1	1
2	89	H06	3500_2.5T21	8243	1995	8466	1	1
2	89	H06	3500_2.5T21	8244	992	7918	1	1
2	89	H06	3500_2.5T21	8245	2314	3167	1	1
2	89	H06	3500_2.5T21	8246	2247	11492	1	1
2	89	H06	3500_2.5T21	8247	3739	5964	1	1
2	89	H06	3500_2.5T21	8248	3621	9052	1	1
2	89	H06	3500_2.5T21	8249	867	10905	1	1
2	89	H06	3500_2.5T21	8250	2145	3449	1	1
2	89	H06	3500_2.5T21	8251	2006	5833	1	1
2	89	H06	3500_2.5T21	8252	2249	9959	1	1
2	89	H06	3500_2.5T21	8253	4654	3283	1	1
2	89	H06	3500_2.5T21	8254	2197	11267	1	1
2	89	H06	3500_2.5T21	8255	976	8571	1	1
2	89	H06	3500_2.5T21	8256	884	11436	1	1
2	89	H06	3500_2.5T21	8257	3630	6261	1	1
2	89	H06	3500_2.5T21	8258	1033	5364	1	1
2	89	H06	3500_2.5T21	8259	2259	4957	1	1
2	89	H06	3500_2.5T21	8260	2298	3701	1	1
2	89	H06	3500_2.5T21	8261	1021	3387	1	1
2	89	H06	3500_2.5T21	8262	1007	5678	1	1
2	89	H06	3500_2.5T21	8263	984	3063	1	1
2	89	H06	3500_2.5T21	8264	2202	13265	1	1
2	89	H06	3500_2.5T21	8265	3461	11476	1	1
2	89	H06	3500_2.5T21	8266	2166	6409	1	1
2	89	H06	3500_2.5T21	8267	2167	3246	1	1
2	89	H06	3500_2.5T21	8268	2829	5526	1	1
2	89	H06	3500_2.5T21	8269	5991	2991	1	1
2	89	H06	3500_2.5T21	8270	2283	3613	1	1
2	89	H06	3500_2.5T21	8271	916	8546	1	1
2	89	H06	3500_2.5T21	8272	2351	3235	1	1
2	89	H06	3500_2.5T21	8273	1082	3111	1	1
2	89	H06	3500_2.5T21	8274	3983	3255	1	1
2	89	H06	3500_2.5T21	8275	3201	5971	1	1
2	89	H06	3500_2.5T21	8276	1041	8429	1	1
2	89	H06	3500_2.5T21	8277	2278	8787	1	1
2	89	H06	3500_2.5T21	8278	1045	3767	1	1
2	89	H06	3500_2.5T21	8279	3608	3324	1	1
2	89	H06	3500_2.5T21	8280	1028	6195	1	1
2	89	H06	3500_2.5T21	8281	1028	3165	1	1
2	89	H06	3500_2.5T21	8282	1035	4921	1	1
2	89	H06	3500_2.5T21	8283	954	6412	1	1
2	89	H06	3500_2.5T21	8284	2237	3199	1	1
2	89	H06	3500_2.5T21	8285	1096	5444	1	1
2	89	H06	3500_2.5T21	8286	2092	6098	1	1
2	89	H06	3500_2.5T21	8287	3803	6198	1	1
2	89	H06	3500_2.5T21	8288	2073	3620	1	1
2	89	H06	3500_2.5T21	8289	983	5693	1	1
2	89	H06	3500_2.5T21	8290	3542	6132	1	1
2	89	H06	3500_2.5T21	8291	1015	8376	1	1
2	89	H06	3500_2.5T21	8292	2351	13884	1	1
2	89	H06	3500_2.5T21	8293	1030	6225	1	1
2	89	H06	3500_2.5T21	8294	2434	8572	1	1
2	89	H06	3500_2.5T21	8295	1081	5838	1	1
2	89	H06	3500_2.5T21	8296	3660	8620	1	1
2	89	H06	3500_2.5T21	8297	1042	5075	1	1
2	89	H06	3500_2.5T21	8298	1111	3476	1	1
2	89	H06	3500_2.5T21	8299	4763	5923	1	1
2	89	H06	3500_2.5T21	8300	1041	8803	1	1
2	89	H06	3500_2.5T21	8301	3601	8715	1	1
2	89	H06	3500_2.5T21	8302	2280	8292	1	1
2	89	H06	3500_2.5T21	8303	2381	3463	1	1
2	89	H06	3500_2.5T21	8304	3372	6147	1	1
2	89	H06	3500_2.5T21	8305	3521	8399	1	1
2	89	H06	3500_2.5T21	8306	2221	12132	1	1
2	89	H06	3500_2.5T21	8307	2077	5635	1	1
2	89	H06	3500_2.5T21	8308	2334	6350	1	1
2	89	H06	3500_2.5T21	8309	1999	6002	1	1
2	89	H06	3500_2.5T21	8310	2233	6230	1	1
2	89	H06	3500_2.5T21	8311	4742	3201	1	1
2	89	H06	3500_2.5T21	8312	3596	11380	1	1
2	89	H06	3500_2.5T21	8313	968	8101	1	1
2	89	H06	3500_2.5T21	8314	2045	6000	1	1
2	89	H06	3500_2.5T21	8315	2075	5896	1	1
2	89	H06	3500_2.5T21	8316	4874	8828	1	1
2	89	H06	3500_2.5T21	8317	3549	3540	1	1
2	89	H06	3500_2.5T21	8318	1024	8960	1	1
2	89	H06	3500_2.5T21	8319	1685	3305	1	1
2	89	H06	3500_2.5T21	8320	3590	3223	1	1
2	89	H06	3500_2.5T21	8321	3475	6342	1	1
2	89	H06	3500_2.5T21	8322	3771	5923	1	1
2	89	H06	3500_2.5T21	8323	2298	5638	1	1
2	89	H06	3500_2.5T21	8324	1081	8590	1	1
2	89	H06	3500_2.5T21	8325	4987	14365	1	1
2	89	H06	3500_2.5T21	8326	956	8968	1	1
2	89	H06	3500_2.5T21	8327	3738	5772	1	1
2	89	H06	3500_2.5T21	8328	2409	3475	1	1
2	89	H06	3500_2.5T21	8329	2356	10943	1	1
2	89	H06	3500_2.5T21	8330	908	12139	1	1
2	89	H06	3500_2.5T21	8331	2243	8847	1	1
2	89	H06	3500_2.5T21	8332	4668	6177	1	1
2	89	H06	3500_2.5T21	8333	4864	8776	1	1
2	89	H06	3500_2.5T21	8334	1107	6272	1	1
2	89	H06	3500_2.5T21	8335	1017	3041	1	1
2	89	H06	3500_2.5T21	8336	4922	7855	1	1
2	89	H06	3500_2.5T21	8337	3423	8683	1	1
2	89	H06	3500_2.5T21	8338	3457	6623	1	1
2	89	H06	3500_2.5T21	8339	1029	6028	1	1
2	89	H06	3500_2.5T21	8340	2309	3570	1	1
2	89	H06	3500_2.5T21	8341	3568	6410	1	1
2	89	H06	3500_2.5T21	8342	960	8648	1	1
2	89	H06	3500_2.5T21	8343	3643	8797	1	1
2	89	H06	3500_2.5T21	8344	996	8913	1	1
2	89	H06	3500_2.5T21	8345	2118	7145	1	1
2	89	H06	3500_2.5T21	8346	2314	10769	1	1
2	89	H06	3500_2.5T21	8347	1038	7841	1	1
2	89	H06	3500_2.5T21	8348	2225	13896	1	1
2	89	H06	3500_2.5T21	8349	1010	8123	1	1
2	89	H06	3500_2.5T21	8350	1077	5657	1	1
2	89	H06	3500_2.5T21	8351	4867	8657	1	1
2	89	H06	3500_2.5T21	8352	3444	5780	1	1
2	89	H06	3500_2.5T21	8353	5938	3341	1	1
2	89	H06	3500_2.5T21	8354	2364	8952	1	1
2	89	H06	3500_2.5T21	8355	2086	6616	1	1
2	89	H06	3500_2.5T21	8356	2302	8863	1	1
2	89	H06	3500_2.5T21	8357	1975	8420	1	1
2	89	H06	3500_2.5T21	8358	2221	14030	1	1
2	89	H06	3500_2.5T21	8359	3299	4332	1	1
2	89	H06	3500_2.5T21	8360	1031	3591	1	1
2	89	H06	3500_2.5T21	8361	1939	5859	1	1
2	89	H06	3500_2.5T21	8362	1033	10947	1	1
2	89	H06	3500_2.5T21	8363	7426	6237	1	1
2	89	H06	3500_2.5T21	8364	1019	11056	1	1
2	89	H06	3500_2.5T21	8365	1105	3224	1	1
2	89	H06	3500_2.5T21	8366	2223	8837	1	1
2	89	H06	3500_2.5T21	8367	3190	6200	1	1
2	89	H06	3500_2.5T21	8368	2316	3180	1	1
2	89	H06	3500_2.5T21	8369	929	6043	1	1
2	89	H06	3500_2.5T21	8370	2290	6177	1	1
2	89	H06	3500_2.5T21	8371	5097	6141	1	1
2	89	H06	3500_2.5T21	8372	2232	8029	1	1
2	89	H06	3500_2.5T21	8373	2455	3219	1	1
2	89	H06	3500_2.5T21	8374	2237	6506	1	1
2	89	H06	3500_2.5T21	8375	2254	3409	1	1
2	89	H06	3500_2.5T21	8376	2319	3667	1	1
2	89	H06	3500_2.5T21	8377	2237	6139	1	1
2	89	H06	3500_2.5T21	8378	1052	5873	1	1
2	89	H06	3500_2.5T21	8379	2076	6147	1	1
2	89	H06	3500_2.5T21	8380	3690	10896	1	1
2	89	H06	3500_2.5T21	8381	2328	5876	1	1
2	89	H06	3500_2.5T21	8382	992	5961	1	1
2	89	H06	3500_2.5T21	8383	2217	6194	1	1
2	89	H06	3500_2.5T21	8384	2038	5441	1	1
2	89	H06	3500_2.5T21	8385	2394	3323	1	1
2	89	H06	3500_2.5T21	8386	2292	3284	1	1
2	89	H06	3500_2.5T21	8387	2291	6146	1	1
2	89	H06	3500_2.5T21	8388	987	6082	1	1
2	89	H06	3500_2.5T21	8389	2219	6185	1	1
2	89	H06	3500_2.5T21	8390	6071	5949	1	1
2	89	H06	3500_2.5T21	8391	2385	14259	1	1
2	89	H06	3500_2.5T21	8392	3622	11500	1	1
2	89	H06	3500_2.5T21	8393	2335	3606	1	1
2	89	H06	3500_2.5T21	8394	1026	3264	1	1
2	89	H06	3500_2.5T21	8395	3680	3598	1	1
2	89	H06	3500_2.5T21	8396	1081	3251	1	1
2	89	H06	3500_2.5T21	8397	5996	3095	1	1
2	89	H06	3500_2.5T21	8398	1046	3309	1	1
2	89	H06	3500_2.5T21	8399	3333	3562	1	1
2	89	H06	3500_2.5T21	8400	2186	6190	1	1
2	89	H06	3500_2.5T21	8401	976	10935	1	1
2	89	H06	3500_2.5T21	8402	2385	8483	1	1
2	89	H06	3500_2.5T21	8403	2248	3544	1	1
2	89	H06	3500_2.5T21	8404	2196	2851	1	1
2	89	H06	3500_2.5T21	8405	2320	8775	1	1
2	89	H06	3500_2.5T21	8406	2384	3617	1	1
2	89	H06	3500_2.5T21	8407	1145	11042	1	1
2	89	H06	3500_2.5T21	8408	2257	8953	1	1
2	89	H06	3500_2.5T21	8409	4877	8849	1	1
2	89	H06	3500_2.5T21	8410	4929	6168	1	1
2	89	H06	3500_2.5T21	8411	927	5438	1	1
2	89	H06	3500_2.5T21	8412	3417	5773	1	1
2	89	H06	3500_2.5T21	8413	2261	3423	1	1
2	89	H06	3500_2.5T21	8414	2400	6098	1	1
2	89	H06	3500_2.5T21	8415	2346	6210	1	1
2	89	H06	3500_2.5T21	8416	2286	6085	1	1
2	89	H06	3500_2.5T21	8417	2166	8349	1	1
2	89	H06	3500_2.5T21	8418	2182	3315	1	1
2	89	H06	3500_2.5T21	8419	2029	6003	1	1
2	89	H06	3500_2.5T21	8420	1117	5819	1	1
2	89	H06	3500_2.5T21	8421	4776	8762	1	1
2	89	H06	3500_2.5T21	8422	2034	7997	1	1
2	89	H06	3500_2.5T21	8423	4815	3781	1	1
2	89	H06	3500_2.5T21	8424	2698	5750	1	1
2	89	H06	3500_2.5T21	8425	956	6332	1	1
2	89	H06	3500_2.5T21	8426	4695	5923	1	1
2	89	H06	3500_2.5T21	8427	3621	8898	1	1
2	89	H06	3500_2.5T21	8428	1039	3063	1	1
2	89	H06	3500_2.5T21	8429	3531	8993	1	1
2	89	H06	3500_2.5T21	8430	4833	5699	1	1
2	89	H06	3500_2.5T21	8431	2316	3347	1	1
2	89	H06	3500_2.5T21	8432	1076	5965	1	1
2	89	H06	3500_2.5T21	8433	1017	6019	1	1
2	89	H06	3500_2.5T21	8434	2107	8343	1	1
2	89	H06	3500_2.5T21	8435	2201	5854	1	1
2	89	H06	3500_2.5T21	8436	2203	8890	1	1
2	89	H06	3500_2.5T21	8437	2071	3209	1	1
2	89	H06	3500_2.5T21	8438	2159	5836	1	1
2	89	H06	3500_2.5T21	8439	2247	5176	1	1
2	89	H06	3500_2.5T21	8440	1023	6124	1	1
2	89	H06	3500_2.5T21	8441	6165	3883	1	1
2	89	H06	3500_2.5T21	8442	7137	3104	1	1
2	89	H06	3500_2.5T21	8443	3499	3317	1	1
2	89	H06	3500_2.5T21	8444	1076	3649	1	1
2	89	H06	3500_2.5T21	8445	4977	5702	1	1
2	89	H06	3500_2.5T21	8446	1081	2937	1	1
2	89	H06	3500_2.5T21	8447	8697	3198	1	1
2	89	H06	3500_2.5T21	8448	3577	3367	1	1
2	89	H06	3500_2.5T21	8449	3563	3558	1	1
2	89	H06	3500_2.5T21	8450	3715	6149	1	1
2	89	H06	3500_2.5T21	8451	4637	5914	1	1
2	89	H06	3500_2.5T21	8452	2272	8444	1	1
2	89	H06	3500_2.5T21	8453	3559	6005	1	1
2	89	H06	3500_2.5T21	8454	2243	11030	1	1
2	89	H06	3500_2.5T21	8455	2287	3583	1	1
2	89	H06	3500_2.5T21	8456	2206	3431	1	1
2	89	H06	3500_2.5T21	8457	2399	11104	1	1
2	89	H06	3500_2.5T21	8458	924	8349	1	1
2	89	H06	3500_2.5T21	8459	2745	6085	1	1
2	89	H06	3500_2.5T21	8460	4414	14522	1	1
2	89	H06	3500_2.5T21	8461	2246	2973	1	1
2	89	H06	3500_2.5T21	8462	4714	5981	1	1
2	89	H06	3500_2.5T21	8463	1065	7731	1	1
2	89	H06	3500_2.5T21	8464	2370	8368	1	1
2	89	H06	3500_2.5T21	8465	982	9161	1	1
2	89	H06	3500_2.5T21	8466	2175	3387	1	1
2	89	H06	3500_2.5T21	8467	2334	3622	1	1
2	89	H06	3500_2.5T21	8468	959	8361	1	1
2	89	H06	3500_2.5T21	8469	1019	11883	1	1
2	89	H06	3500_2.5T21	8470	1032	3420	1	1
2	89	H06	3500_2.5T21	8471	2266	3659	1	1
2	89	H06	3500_2.5T21	8472	996	5171	1	1
2	89	H06	3500_2.5T21	8473	3565	6078	1	1
2	89	H06	3500_2.5T21	8474	4418	5940	1	1
2	89	H06	3500_2.5T21	8475	2307	3216	1	1
2	89	H06	3500_2.5T21	8476	3628	6145	1	1
2	89	H06	3500_2.5T21	8477	4726	6235	1	1
2	89	H06	3500_2.5T21	8478	1021	5338	1	1
2	89	H06	3500_2.5T21	8479	2068	2877	1	1
2	89	H06	3500_2.5T21	8480	2222	6094	1	1
2	89	H06	3500_2.5T21	8481	2144	8594	1	1
2	89	H06	3500_2.5T21	8482	2142	6284	1	1
2	89	H06	3500_2.5T21	8483	3675	11736	1	1
2	89	H06	3500_2.5T21	8484	2041	6292	1	1
2	89	H06	3500_2.5T21	8485	1061	2977	1	1
2	89	H06	3500_2.5T21	8486	3545	8430	1	1
2	89	H06	3500_2.5T21	8487	2239	5952	1	1
2	89	H06	3500_2.5T21	8488	977	5797	1	1
2	89	H06	3500_2.5T21	8489	3356	8091	1	1
2	89	H06	3500_2.5T21	8490	3767	8895	1	1
2	89	H06	3500_2.5T21	8491	3482	5756	1	1
2	89	H06	3500_2.5T21	8492	1060	5738	1	1
2	89	H06	3500_2.5T21	8493	3688	5297	1	1
2	89	H06	3500_2.5T21	8494	3709	5860	1	1
2	89	H06	3500_2.5T21	8495	2340	6159	1	1
2	89	H06	3500_2.5T21	8496	1066	3346	1	1
2	89	H06	3500_2.5T21	8497	991	5795	1	1
2	89	H06	3500_2.5T21	8498	2037	5647	1	1
2	89	H06	3500_2.5T21	8499	2225	3172	1	1
2	89	H06	3500_2.5T21	8500	2249	5837	1	1
2	89	H06	3500_2.5T21	8501	3478	8881	1	1
2	89	H06	3500_2.5T21	8502	3717	6158	1	1
2	89	H06	3500_2.5T21	8503	822	11147	1	1
2	89	H06	3500_2.5T21	8504	2366	5716	1	1
2	89	H06	3500_2.5T21	8505	2173	6467	1	1
2	89	H06	3500_2.5T21	8506	3602	8815	1	1
2	89	H06	3500_2.5T21	8507	2114	3240	1	1
2	89	H06	3500_2.5T21	8508	2211	8618	1	1
2	89	H06	3500_2.5T21	8509	3539	3080	1	1
2	89	H06	3500_2.5T21	8510	2299	10751	1	1
2	89	H06	3500_2.5T21	8511	2288	8509	1	1
2	89	H06	3500_2.5T21	8512	1190	7399	1	1
2	89	H06	3500_2.5T21	8513	2280	6396	1	1
2	89	H06	3500_2.5T21	8514	2385	6192	1	1
2	89	H06	3500_2.5T21	8515	3625	7994	1	1
2	89	H06	3500_2.5T21	8516	2238	3472	1	1
2	89	H06	3500_2.5T21	8517	982	8512	1	1
2	89	H06	3500_2.5T21	8518	2390	6274	1	1
2	89	H06	3500_2.5T21	8519	1047	8976	1	1
2	89	H06	3500_2.5T21	8520	4576	5624	1	1
2	89	H06	3500_2.5T21	8521	3261	8615	1	1
2	89	H06	3500_2.5T21	8522	4349	5475	1	1
2	89	H06	3500_2.5T21	8523	4944	5780	1	1
2	89	H06	3500_2.5T21	8524	3611	5866	1	1
2	89	H06	3500_2.5T21	8525	2039	3089	1	1
2	89	H06	3500_2.5T21	8526	3387	3446	1	1
2	89	H06	3500_2.5T21	8527	2259	8407	1	1
2	89	H06	3500_2.5T21	8528	2237	6138	1	1
2	89	H06	3500_2.5T21	8529	2208	8442	1	1
2	89	H06	3500_2.5T21	8530	3476	3615	1	1
2	89	H06	3500_2.5T21	8531	975	6247	1	1
2	89	H06	3500_2.5T21	8532	4744	5985	1	1
2	89	H06	3500_2.5T21	8533	1052	3638	1	1
2	89	H06	3500_2.5T21	8534	1085	3593	1	1
2	89	H06	3500_2.5T21	8535	4810	8510	1	1
2	89	H06	3500_2.5T21	8536	4868	5774	1	1
2	89	H06	3500_2.5T21	8537	1051	3172	1	1
2	89	H06	3500_2.5T21	8538	1952	8846	1	1
2	89	H06	3500_2.5T21	8539	3712	8870	1	1
2	89	H06	3500_2.5T21	8540	6103	5747	1	1
2	89	H06	3500_2.5T21	8541	895	10917	1	1
2	89	H06	3500_2.5T21	8542	2213	5887	1	1
2	89	H06	3500_2.5T21	8543	2951	8825	1	1
2	89	H06	3500_2.5T21	8544	3445	6508	1	1
2	89	H06	3500_2.5T21	8545	2220	11739	1	1
2	89	H06	3500_2.5T21	8546	3372	8477	1	1
2	89	H06	3500_2.5T21	8547	1038	6000	1	1
2	89	H06	3500_2.5T21	8548	3534	8860	1	1
2	89	H06	3500_2.5T21	8549	2174	11267	1	1
2	89	H06	3500_2.5T21	8550	2181	5842	1	1
2	89	H06	3500_2.5T21	8551	1043	5649	1	1
2	89	H06	3500_2.5T21	8552	3385	5298	1	1
2	89	H06	3500_2.5T21	8553	2282	8931	1	1
2	89	H06	3500_2.5T21	8554	3573	9183	1	1
2	89	H06	3500_2.5T21	8555	983	3180	1	1
2	89	H06	3500_2.5T21	8556	2219	5528	1	1
2	89	H06	3500_2.5T21	8557	3421	8807	1	1
2	89	H06	3500_2.5T21	8558	5634	5699	1	1
2	89	H06	3500_2.5T21	8559	909	5769	1	1
2	89	H06	3500_2.5T21	8560	2318	5775	1	1
2	89	H06	3500_2.5T21	8561	2241	5841	1	1
2	89	H06	3500_2.5T21	8562	968	6024	1	1
2	89	H06	3500_2.5T21	8563	3353	10846	1	1
2	89	H06	3500_2.5T21	8564	2298	11452	1	1
2	89	H06	3500_2.5T21	8565	3589	9117	1	1
2	89	H06	3500_2.5T21	8566	3518	3021	1	1
2	89	H06	3500_2.5T21	8567	1966	2943	1	1
2	89	H06	3500_2.5T21	8568	2265	13838	1	1
2	89	H06	3500_2.5T21	8569	2231	3411	1	1
2	89	H06	3500_2.5T21	8570	4661	6223	1	1
2	89	H06	3500_2.5T21	8571	2281	8738	1	1
2	89	H06	3500_2.5T21	8572	2278	8659	1	1
2	89	H06	3500_2.5T21	8573	1983	6034	1	1
2	89	H06	3500_2.5T21	8574	3564	6405	1	1
2	89	H06	3500_2.5T21	8575	2268	6208	1	1
2	89	H06	3500_2.5T21	8576	2210	6499	1	1
2	89	H06	3500_2.5T21	8577	1122	3197	1	1
2	89	H06	3500_2.5T21	8578	2313	14663	1	1
2	89	H06	3500_2.5T21	8579	1079	3368	1	1
2	89	H06	3500_2.5T21	8580	3566	3263	1	1
2	89	H06	3500_2.5T21	8581	2020	3315	1	1
2	89	H06	3500_2.5T21	8582	1025	3377	1	1
2	89	H06	3500_2.5T21	8583	4487	6131	1	1
2	89	H06	3500_2.5T21	8584	2332	6353	1	1
2	89	H06	3500_2.5T21	8585	2188	8796	1	1
2	89	H06	3500_2.5T21	8586	6032	8379	1	1
2	89	H06	3500_2.5T21	8587	2094	11419	1	1
2	89	H06	3500_2.5T21	8588	2356	3528	1	1
2	89	H06	3500_2.5T21	8589	988	5980	1	1
2	89	H06	3500_2.5T21	8590	990	9067	1	1
2	89	H06	3500_2.5T21	8591	954	5341	1	1
2	89	H06	3500_2.5T21	8592	2075	5739	1	1
2	89	H06	3500_2.5T21	8593	4797	5548	1	1
2	89	H06	3500_2.5T21	8594	2030	2583	1	1
2	89	H06	3500_2.5T21	8595	3474	3616	1	1
2	89	H06	3500_2.5T21	8596	2244	6459	1	1
2	89	H06	3500_2.5T21	8597	1984	3030	1	1
2	89	H06	3500_2.5T21	8598	2098	5664	1	1
2	89	H06	3500_2.5T21	8599	1088	5799	1	1
2	89	H06	3500_2.5T21	8600	2232	3235	1	1
2	89	H06	3500_2.5T21	8601	2432	6230	1	1
2	89	H06	3500_2.5T21	8602	4687	5953	1	1
2	89	H06	3500_2.5T21	8603	4638	4421	1	1
2	89	H06	3500_2.5T21	8604	2100	3219	1	1
2	89	H06	3500_2.5T21	8605	1061	8490	1	1
2	89	H06	3500_2.5T21	8606	2106	5498	1	1
2	89	H06	3500_2.5T21	8607	3478	6440	1	1
2	89	H06	3500_2.5T21	8608	1002	5906	1	1
2	89	H06	3500_2.5T21	8609	2204	8563	1	1
2	89	H06	3500_2.5T21	8610	3385	5729	1	1
2	89	H06	3500_2.5T21	8611	4852	5831	1	1
2	89	H06	3500_2.5T21	8612	3801	6384	1	1
2	89	H06	3500_2.5T21	8613	3089	13089	1	1
2	89	H06	3500_2.5T21	8614	2078	5819	1	1
2	89	H06	3500_2.5T21	8615	5028	6144	1	1
2	89	H06	3500_2.5T21	8616	3364	5614	1	1
2	89	H06	3500_2.5T21	8617	1033	8695	1	1
2	89	H06	3500_2.5T21	8618	990	6125	1	1
2	89	H06	3500_2.5T21	8619	3506	6215	1	1
2	89	H06	3500_2.5T21	8620	4595	5745	1	1
2	89	H06	3500_2.5T21	8621	1950	5300	1	1
2	89	H06	3500_2.5T21	8622	4863	11966	1	1
2	89	H06	3500_2.5T21	8623	4797	8711	1	1
2	89	H06	3500_2.5T21	8624	6175	3560	1	1
2	89	H06	3500_2.5T21	8625	3398	3310	1	1
2	89	H06	3500_2.5T21	8626	847	12778	1	1
2	89	H06	3500_2.5T21	8627	2305	3210	1	1
2	89	H06	3500_2.5T21	8628	3379	6106	1	1
2	89	H06	3500_2.5T21	8629	3649	3215	1	1
2	89	H06	3500_2.5T21	8630	3229	8863	1	1
2	89	H06	3500_2.5T21	8631	2134	5318	1	1
2	89	H06	3500_2.5T21	8632	2382	8072	1	1
2	89	H06	3500_2.5T21	8633	2272	6391	1	1
2	89	H06	3500_2.5T21	8634	1053	9021	1	1
2	89	H06	3500_2.5T21	8635	1082	3490	1	1
2	89	H06	3500_2.5T21	8636	5900	8659	1	1
2	89	H06	3500_2.5T21	8637	2242	8693	1	1
2	89	H06	3500_2.5T21	8638	833	11150	1	1
2	89	H06	3500_2.5T21	8639	6087	6411	1	1
2	89	H06	3500_2.5T21	8640	2278	6060	1	1
2	89	H06	3500_2.5T21	8641	2082	9136	1	1
2	89	H06	3500_2.5T21	8642	2004	11750	1	1
2	89	H06	3500_2.5T21	8643	4795	6092	1	1
2	89	H06	3500_2.5T21	8644	1029	9283	1	1
2	89	H06	3500_2.5T21	8645	3401	9659	1	1
2	89	H06	3500_2.5T21	8646	1057	9541	1	1
2	89	H06	3500_2.5T21	8647	4584	6080	1	1
2	89	H06	3500_2.5T21	8648	3398	9005	1	1
2	89	H06	3500_2.5T21	8649	2209	10200	1	1
2	89	H06	3500_2.5T21	8650	3430	6077	1	1
2	89	H06	3500_2.5T21	8651	2200	3306	1	1
2	89	H06	3500_2.5T21	8652	3588	4636	1	1
2	89	H06	3500_2.5T21	8653	2237	8642	1	1
2	89	H06	3500_2.5T21	8654	3335	5695	1	1
2	89	H06	3500_2.5T21	8655	5913	3129	1	1
2	89	H06	3500_2.5T21	8656	1140	3405	1	1
2	89	H06	3500_2.5T21	8657	4811	5987	1	1
2	89	H06	3500_2.5T21	8658	1067	6066	1	1
2	89	H06	3500_2.5T21	8659	3502	5521	1	1
2	89	H06	3500_2.5T21	8660	4785	3442	1	1
2	89	H06	3500_2.5T21	8661	3237	6003	1	1
2	89	H06	3500_2.5T21	8662	7470	9801	0	1
2	89	H06	3500_2.5T21	8663	2270	10668	1	1
2	89	H06	3500_2.5T21	8664	3473	5947	1	1
2	89	H06	3500_2.5T21	8665	2104	11512	1	1
2	89	H06	3500_2.5T21	8666	1044	3173	1	1
2	89	H06	3500_2.5T21	8667	4646	5943	1	1
2	89	H06	3500_2.5T21	8668	2036	9193	1	1
2	89	H06	3500_2.5T21	8669	1077	6434	1	1
2	89	H06	3500_2.5T21	8670	4622	3294	1	1
2	89	H06	3500_2.5T21	8671	1121	3568	1	1
2	89	H06	3500_2.5T21	8672	1058	3301	1	1
2	89	H06	3500_2.5T21	8673	2251	11772	1	1
2	89	H06	3500_2.5T21	8674	2136	6142	1	1
2	89	H06	3500_2.5T21	8675	3475	3144	1	1
2	89	H06	3500_2.5T21	8676	1043	3835	1	1
2	89	H06	3500_2.5T21	8677	1038	3339	1	1
2	89	H06	3500_2.5T21	8678	2287	8451	1	1
2	89	H06	3500_2.5T21	8679	3734	6736	1	1
2	89	H06	3500_2.5T21	8680	1899	11015	1	1
2	89	H06	3500_2.5T21	8681	2170	8960	1	1
2	89	H06	3500_2.5T21	8682	976	11775	1	1
2	89	H06	3500_2.5T21	8683	912	8125	1	1
2	89	H06	3500_2.5T21	8684	1037	17445	1	1
2	89	H06	3500_2.5T21	8685	3388	5999	1	1
2	89	H06	3500_2.5T21	8686	1064	3355	1	1
2	89	H06	3500_2.5T21	8687	2153	7993	1	1
2	89	H06	3500_2.5T21	8688	2159	3199	1	1
2	89	H06	3500_2.5T21	8689	2315	11128	1	1
2	89	H06	3500_2.5T21	8690	1061	3243	1	1
2	89	H06	3500_2.5T21	8691	1945	8343	1	1
2	89	H06	3500_2.5T21	8692	3614	5774	1	1
2	89	H06	3500_2.5T21	8693	3497	13888	1	1
2	89	H06	3500_2.5T21	8694	2211	5929	1	1
2	89	H06	3500_2.5T21	8695	4719	6130	1	1
2	89	H06	3500_2.5T21	8696	2236	11145	1	1
2	89	H06	3500_2.5T21	8697	1952	5642	1	1
2	89	H06	3500_2.5T21	8698	2206	8833	1	1
2	89	H06	3500_2.5T21	8699	3646	3557	1	1
2	89	H06	3500_2.5T21	8700	2275	6337	1	1
2	89	H06	3500_2.5T21	8701	2315	6076	1	1
2	89	H06	3500_2.5T21	8702	1011	8386	1	1
2	89	H06	3500_2.5T21	8703	2257	3299	1	1
2	89	H06	3500_2.5T21	8704	995	5712	1	1
2	89	H06	3500_2.5T21	8705	2266	8565	1	1
2	89	H06	3500_2.5T21	8706	2381	3333	1	1
2	89	H06	3500_2.5T21	8707	2232	13711	1	1
2	89	H06	3500_2.5T21	8708	3503	3361	1	1
2	89	H06	3500_2.5T21	8709	2180	8814	1	1
2	89	H06	3500_2.5T21	8710	2330	6468	1	1
2	89	H06	3500_2.5T21	8711	998	9935	1	1
2	89	H06	3500_2.5T21	8712	2168	6209	1	1
2	89	H06	3500_2.5T21	8713	992	5851	1	1
2	89	H06	3500_2.5T21	8714	2258	6246	1	1
2	89	H06	3500_2.5T21	8715	1042	6089	1	1
2	89	H06	3500_2.5T21	8716	1973	3351	1	1
2	89	H06	3500_2.5T21	8717	4571	14113	1	1
2	89	H06	3500_2.5T21	8718	1033	3013	1	1
2	89	H06	3500_2.5T21	8719	3501	8494	1	1
2	89	H06	3500_2.5T21	8720	941	3126	1	1
2	89	H06	3500_2.5T21	8721	3488	11003	1	1
2	89	H06	3500_2.5T21	8722	4507	5432	1	1
2	89	H06	3500_2.5T21	8723	825	10712	1	1
2	89	H06	3500_2.5T21	8724	2274	8772	1	1
2	89	H06	3500_2.5T21	8725	1084	3500	1	1
2	89	H06	3500_2.5T21	8726	2064	8562	1	1
2	89	H06	3500_2.5T21	8727	4747	3533	1	1
2	89	H06	3500_2.5T21	8728	3428	3129	1	1
2	89	H06	3500_2.5T21	8729	1030	8811	1	1
2	89	H06	3500_2.5T21	8730	2186	11665	1	1
2	89	H06	3500_2.5T21	8731	3615	3618	1	1
2	89	H06	3500_2.5T21	8732	2157	5978	1	1
2	89	H06	3500_2.5T21	8733	929	8868	1	1
2	89	H06	3500_2.5T21	8734	2346	8934	1	1
2	89	H06	3500_2.5T21	8735	1128	3391	1	1
2	89	H06	3500_2.5T21	8736	1131	8728	1	1
2	89	H06	3500_2.5T21	8737	976	5701	1	1
2	89	H06	3500_2.5T21	8738	4591	5333	1	1
2	89	H06	3500_2.5T21	8739	5048	6881	1	1
2	89	H06	3500_2.5T21	8740	2211	8344	1	1
2	89	H06	3500_2.5T21	8741	2219	3315	1	1
2	89	H06	3500_2.5T21	8742	1035	3177	1	1
2	89	H06	3500_2.5T21	8743	1048	5971	1	1
2	89	H06	3500_2.5T21	8744	6393	6415	1	1
2	89	H06	3500_2.5T21	8745	963	8592	1	1
2	89	H06	3500_2.5T21	8746	3692	3615	1	1
2	89	H06	3500_2.5T21	8747	2246	5722	1	1
2	89	H06	3500_2.5T21	8748	4937	5979	1	1
2	89	H06	3500_2.5T21	8749	2072	8998	1	1
2	89	H06	3500_2.5T21	8750	950	5873	1	1
2	89	H06	3500_2.5T21	8751	3616	3550	1	1
2	89	H06	3500_2.5T21	8752	997	11724	1	1
2	89	H06	3500_2.5T21	8753	1977	11717	1	1
2	89	H06	3500_2.5T21	8754	909	8567	1	1
2	89	H06	3500_2.5T21	8755	2213	5848	1	1
2	89	H06	3500_2.5T21	8756	2267	3114	1	1
2	89	H06	3500_2.5T21	8757	6173	3580	1	1
2	89	H06	3500_2.5T21	8758	1029	6024	1	1
2	89	H06	3500_2.5T21	8759	2246	8562	1	1
2	89	H06	3500_2.5T21	8760	4809	11329	1	1
2	89	H06	3500_2.5T21	8761	3537	3273	1	1
2	89	H06	3500_2.5T21	8762	2319	3281	1	1
2	89	H06	3500_2.5T21	8763	1111	3417	1	1
2	89	H06	3500_2.5T21	8764	3529	8735	1	1
2	89	H06	3500_2.5T21	8765	3256	3568	1	1
2	89	H06	3500_2.5T21	8766	5302	3354	1	1
2	89	H06	3500_2.5T21	8767	2465	5987	1	1
2	89	H06	3500_2.5T21	8768	2413	6319	1	1
2	89	H06	3500_2.5T21	8769	924	9076	1	1
2	89	H06	3500_2.5T21	8770	1101	8826	1	1
2	89	H06	3500_2.5T21	8771	2232	3348	1	1
2	89	H06	3500_2.5T21	8772	3630	8788	1	1
2	89	H06	3500_2.5T21	8773	3567	3460	1	1
2	89	H06	3500_2.5T21	8774	2160	6730	1	1
2	89	H06	3500_2.5T21	8775	1026	3084	1	1
2	89	H06	3500_2.5T21	8776	2203	3586	1	1
2	89	H06	3500_2.5T21	8777	2263	8600	1	1
2	89	H06	3500_2.5T21	8778	2197	12807	1	1
2	89	H06	3500_2.5T21	8779	2039	3160	1	1
2	89	H06	3500_2.5T21	8780	2296	3374	1	1
2	89	H06	3500_2.5T21	8781	3752	8707	1	1
2	89	H06	3500_2.5T21	8782	2179	3431	1	1
2	89	H06	3500_2.5T21	8783	2087	8641	1	1
2	89	H06	3500_2.5T21	8784	957	8674	1	1
2	89	H06	3500_2.5T21	8785	1075	3327	1	1
2	89	H06	3500_2.5T21	8786	2089	3445	1	1
2	89	H06	3500_2.5T21	8787	1924	8319	1	1
2	89	H06	3500_2.5T21	8788	2276	9063	1	1
2	89	H06	3500_2.5T21	8789	1035	5580	1	1
2	89	H06	3500_2.5T21	8790	2036	8444	1	1
2	89	H06	3500_2.5T21	8791	4930	9432	1	1
2	89	H06	3500_2.5T21	8792	1060	5986	1	1
2	89	H06	3500_2.5T21	8793	2303	5612	1	1
2	89	H06	3500_2.5T21	8794	2157	11043	1	1
2	89	H06	3500_2.5T21	8795	3617	8708	1	1
2	89	H06	3500_2.5T21	8796	1975	8455	1	1
2	89	H06	3500_2.5T21	8797	1276	5548	1	1
2	89	H06	3500_2.5T21	8798	2529	6337	1	1
2	89	H06	3500_2.5T21	8799	2368	3113	1	1
2	89	H06	3500_2.5T21	8800	2029	8677	1	1
2	89	H06	3500_2.5T21	8801	2151	5974	1	1
2	89	H06	3500_2.5T21	8802	3475	5605	1	1
2	89	H06	3500_2.5T21	8803	2251	2808	1	1
2	89	H06	3500_2.5T21	8804	4935	6647	1	1
2	89	H06	3500_2.5T21	8805	5909	6037	1	1
2	89	H06	3500_2.5T21	8806	5912	8702	1	1
2	89	H06	3500_2.5T21	8807	2070	5766	1	1
2	89	H06	3500_2.5T21	8808	4694	17539	1	1
2	89	H06	3500_2.5T21	8809	2243	6154	1	1
2	89	H06	3500_2.5T21	8810	3624	8800	1	1
2	89	H06	3500_2.5T21	8811	2251	8567	1	1
2	89	H06	3500_2.5T21	8812	2217	5966	1	1
2	89	H06	3500_2.5T21	8813	999	5750	1	1
2	89	H06	3500_2.5T21	8814	3280	8348	1	1
2	89	H06	3500_2.5T21	8815	1119	3653	1	1
2	89	H06	3500_2.5T21	8816	1035	3332	1	1
2	89	H06	3500_2.5T21	8817	2155	7189	1	1
2	89	H06	3500_2.5T21	8818	3338	5979	1	1
2	89	H06	3500_2.5T21	8819	3466	11071	1	1
2	89	H06	3500_2.5T21	8820	3679	5800	1	1
2	89	H06	3500_2.5T21	8821	4734	8541	1	1
2	89	H06	3500_2.5T21	8822	2212	5930	1	1
2	89	H06	3500_2.5T21	8823	4593	10740	1	1
2	89	H06	3500_2.5T21	8824	1002	5945	1	1
2	89	H06	3500_2.5T21	8825	1070	3374	1	1
2	89	H06	3500_2.5T21	8826	1005	11823	1	1
2	89	H06	3500_2.5T21	8827	907	5556	1	1
2	89	H06	3500_2.5T21	8828	2335	5797	1	1
2	89	H06	3500_2.5T21	8829	3544	5828	1	1
2	89	H06	3500_2.5T21	8830	2053	5827	1	1
2	89	H06	3500_2.5T21	8831	2345	3362	1	1
2	89	H06	3500_2.5T21	8832	6022	3293	1	1
2	89	H06	3500_2.5T21	8833	2376	3276	1	1
2	89	H06	3500_2.5T21	8834	3200	5776	1	1
2	89	H06	3500_2.5T21	8835	4656	8278	1	1
2	89	H06	3500_2.5T21	8836	2327	3383	1	1
2	89	H06	3500_2.5T21	8837	2057	5045	1	1
2	89	H06	3500_2.5T21	8838	861	11288	1	1
2	89	H06	3500_2.5T21	8839	2344	3185	1	1
2	89	H06	3500_2.5T21	8840	1005	8985	1	1
2	89	H06	3500_2.5T21	8841	3586	3264	1	1
2	89	H06	3500_2.5T21	8842	3436	3444	1	1
2	89	H06	3500_2.5T21	8843	2310	8030	1	1
2	89	H06	3500_2.5T21	8844	3664	11810	1	1
2	89	H06	3500_2.5T21	8845	2232	3229	1	1
2	89	H06	3500_2.5T21	8846	2303	5488	1	1
2	89	H06	3500_2.5T21	8847	1012	2885	1	1
2	89	H06	3500_2.5T21	8848	4488	3229	1	1
2	89	H06	3500_2.5T21	8849	3659	3423	1	1
2	89	H06	3500_2.5T21	8850	4623	7876	1	1
2	89	H06	3500_2.5T21	8851	4715	5838	1	1
2	89	H06	3500_2.5T21	8852	2290	13821	1	1
2	89	H06	3500_2.5T21	8853	3544	6132	1	1
2	89	H06	3500_2.5T21	8854	1191	3814	1	1
2	89	H06	3500_2.5T21	8855	3633	6462	1	1
2	89	H06	3500_2.5T21	8856	3478	5948	1	1
2	89	H06	3500_2.5T21	8857	1027	2978	1	1
2	89	H06	3500_2.5T21	8858	2020	5385	1	1
2	89	H06	3500_2.5T21	8859	3580	6248	1	1
2	89	H06	3500_2.5T21	8860	2072	5781	1	1
2	89	H06	3500_2.5T21	8861	2288	3370	1	1
2	89	H06	3500_2.5T21	8862	1112	3424	1	1
2	89	H06	3500_2.5T21	8863	2218	11096	1	1
2	89	H06	3500_2.5T21	8864	2205	5930	1	1
2	89	H06	3500_2.5T21	8865	7390	14758	1	1
2	89	H06	3500_2.5T21	8866	1023	6039	1	1
2	89	H06	3500_2.5T21	8867	3771	8824	1	1
2	89	H06	3500_2.5T21	8868	2394	6202	1	1
2	89	H06	3500_2.5T21	8869	2245	3339	1	1
2	89	H06	3500_2.5T21	8870	2279	5919	1	1
2	89	H06	3500_2.5T21	8871	2365	8428	1	1
2	89	H06	3500_2.5T21	8872	4943	6016	1	1
2	89	H06	3500_2.5T21	8873	1006	5271	1	1
2	89	H06	3500_2.5T21	8874	2057	5508	1	1
2	89	H06	3500_2.5T21	8875	3386	3384	1	1
2	89	H06	3500_2.5T21	8876	3403	2981	1	1
2	89	H06	3500_2.5T21	8877	1058	5846	1	1
2	89	H06	3500_2.5T21	8878	981	5804	1	1
2	89	H06	3500_2.5T21	8879	3308	5741	1	1
2	89	H06	3500_2.5T21	8880	2265	6281	1	1
2	89	H06	3500_2.5T21	8881	3471	6437	1	1
2	89	H06	3500_2.5T21	8882	922	8439	1	1
2	89	H06	3500_2.5T21	8883	3521	8512	1	1
2	89	H06	3500_2.5T21	8884	2397	6024	1	1
2	89	H06	3500_2.5T21	8885	2341	8437	1	1
2	89	H06	3500_2.5T21	8886	1057	5748	1	1
2	89	H06	3500_2.5T21	8887	3263	8858	1	1
2	89	H06	3500_2.5T21	8888	2293	8152	1	1
2	89	H06	3500_2.5T21	8889	2365	3873	1	1
2	89	H06	3500_2.5T21	8890	3823	7201	0	1
2	89	H06	3500_2.5T21	8891	2293	11368	1	1
2	89	H06	3500_2.5T21	8892	4856	8717	1	1
2	89	H06	3500_2.5T21	8893	2299	2936	1	1
2	89	H06	3500_2.5T21	8894	1009	6013	1	1
2	89	H06	3500_2.5T21	8895	2316	6128	1	1
2	89	H06	3500_2.5T21	8896	2233	14347	1	1
2	89	H06	3500_2.5T21	8897	3462	11198	1	1
2	89	H06	3500_2.5T21	8898	994	3157	1	1
2	89	H06	3500_2.5T21	8899	3553	6229	1	1
2	89	H06	3500_2.5T21	8900	1016	11813	1	1
2	89	H06	3500_2.5T21	8901	2056	10525	1	1
2	89	H06	3500_2.5T21	8902	6066	5320	1	1
2	89	H06	3500_2.5T21	8903	2308	3178	1	1
2	89	H06	3500_2.5T21	8904	2261	6159	1	1
2	89	H06	3500_2.5T21	8905	931	8232	1	1
2	89	H06	3500_2.5T21	8906	2256	11435	1	1
2	89	H06	3500_2.5T21	8907	1069	8312	1	1
2	89	H06	3500_2.5T21	8908	984	3586	1	1
2	89	H06	3500_2.5T21	8909	2409	6119	1	1
2	89	H06	3500_2.5T21	8910	1037	5901	1	1
2	89	H06	3500_2.5T21	8911	2073	5834	1	1
2	89	H06	3500_2.5T21	8912	3588	13424	1	1
2	89	H06	3500_2.5T21	8913	2156	6075	1	1
2	89	H06	3500_2.5T21	8914	3851	5991	1	1
2	89	H06	3500_2.5T21	8915	2066	8159	1	1
2	89	H06	3500_2.5T21	8916	2123	8516	1	1
2	89	H06	3500_2.5T21	8917	6157	8902	1	1
2	89	H06	3500_2.5T21	8918	3579	6265	1	1
2	89	H06	3500_2.5T21	8919	2377	6066	1	1
2	89	H06	3500_2.5T21	8920	838	12306	1	1
2	89	H06	3500_2.5T21	8921	2263	3117	1	1
2	89	H06	3500_2.5T21	8922	1096	7887	1	1
2	89	H06	3500_2.5T21	8923	3519	3657	1	1
2	89	H06	3500_2.5T21	8924	862	11272	1	1
2	89	H06	3500_2.5T21	8925	3507	6379	1	1
2	89	H06	3500_2.5T21	8926	2255	3312	1	1
2	89	H06	3500_2.5T21	8927	1005	8768	1	1
2	89	H06	3500_2.5T21	8928	3545	6076	1	1
2	89	H06	3500_2.5T21	8929	2296	6363	1	1
2	89	H06	3500_2.5T21	8930	1065	5347	1	1
2	89	H06	3500_2.5T21	8931	2354	3280	1	1
2	89	H06	3500_2.5T21	8932	2051	3237	1	1
2	89	H06	3500_2.5T21	8933	1049	3288	1	1
2	89	H06	3500_2.5T21	8934	979	11385	1	1
2	89	H06	3500_2.5T21	8935	952	9324	1	1
2	89	H06	3500_2.5T21	8936	2371	9197	1	1
2	89	H06	3500_2.5T21	8937	957	10064	1	1
2	89	H06	3500_2.5T21	8938	1067	5412	1	1
2	89	H06	3500_2.5T21	8939	2205	8718	1	1
2	89	H06	3500_2.5T21	8940	3548	6137	1	1
2	89	H06	3500_2.5T21	8941	1043	5958	1	1
2	89	H06	3500_2.5T21	8942	2341	5771	1	1
2	89	H06	3500_2.5T21	8943	2210	8734	1	1
2	89	H06	3500_2.5T21	8944	1047	8697	1	1
2	89	H06	3500_2.5T21	8945	3609	5587	1	1
2	89	H06	3500_2.5T21	8946	3659	3546	1	1
2	89	H06	3500_2.5T21	8947	1939	13717	1	1
2	89	H06	3500_2.5T21	8948	2175	5680	1	1
2	89	H06	3500_2.5T21	8949	4638	3263	1	1
2	89	H06	3500_2.5T21	8950	2389	8248	1	1
2	89	H06	3500_2.5T21	8951	2245	5853	1	1
2	89	H06	3500_2.5T21	8952	1061	3256	1	1
2	89	H06	3500_2.5T21	8953	3691	8092	1	1
2	89	H06	3500_2.5T21	8954	5847	5987	1	1
2	89	H06	3500_2.5T21	8955	3544	8711	1	1
2	89	H06	3500_2.5T21	8956	3304	8898	1	1
2	89	H06	3500_2.5T21	8957	2095	3365	1	1
2	89	H06	3500_2.5T21	8958	2316	8649	1	1
2	89	H06	3500_2.5T21	8959	2152	6091	1	1
2	89	H06	3500_2.5T21	8960	2213	14143	1	1
2	89	H06	3500_2.5T21	8961	1061	8400	1	1
2	89	H06	3500_2.5T21	8962	1936	6490	1	1
2	89	H06	3500_2.5T21	8963	3430	11217	1	1
2	89	H06	3500_2.5T21	8964	1076	5791	1	1
2	89	H06	3500_2.5T21	8965	1006	5349	1	1
2	89	H06	3500_2.5T21	8966	3607	8737	1	1
2	89	H06	3500_2.5T21	8967	2336	3504	1	1
2	89	H06	3500_2.5T21	8968	2373	10926	1	1
2	89	H06	3500_2.5T21	8969	984	6086	1	1
2	89	H06	3500_2.5T21	8970	7173	5992	1	1
2	89	H06	3500_2.5T21	8971	969	8696	1	1
2	89	H06	3500_2.5T21	8972	3557	8318	1	1
2	89	H06	3500_2.5T21	8973	981	6209	1	1
2	89	H06	3500_2.5T21	8974	3277	3016	1	1
2	89	H06	3500_2.5T21	8975	1017	8325	1	1
2	89	H06	3500_2.5T21	8976	3450	8978	1	1
2	89	H06	3500_2.5T21	8977	3328	8536	1	1
2	89	H06	3500_2.5T21	8978	1968	3014	1	1
2	89	H06	3500_2.5T21	8979	1055	6039	1	1
2	89	H06	3500_2.5T21	8980	1110	2907	1	1
2	89	H06	3500_2.5T21	8981	2111	10993	1	1
2	89	H06	3500_2.5T21	8982	3737	3398	1	1
2	89	H06	3500_2.5T21	8983	2392	3395	1	1
2	89	H06	3500_2.5T21	8984	970	8887	1	1
2	89	H06	3500_2.5T21	8985	2089	5891	1	1
2	89	H06	3500_2.5T21	8986	1072	10959	1	1
2	89	H06	3500_2.5T21	8987	2296	3363	1	1
2	89	H06	3500_2.5T21	8988	3784	8965	1	1
2	89	H06	3500_2.5T21	8989	3311	3314	1	1
2	89	H06	3500_2.5T21	8990	2237	11101	1	1
2	89	H06	3500_2.5T21	8991	3275	5827	1	1
2	89	H06	3500_2.5T21	8992	3703	3400	1	1
2	89	H06	3500_2.5T21	8993	2284	6028	1	1
2	89	H06	3500_2.5T21	8994	3784	5942	1	1
2	89	H06	3500_2.5T21	8995	1101	3299	1	1
2	89	H06	3500_2.5T21	8996	2260	15874	1	1
2	89	H06	3500_2.5T21	8997	2268	11381	1	1
2	89	H06	3500_2.5T21	8998	1057	3337	1	1
2	89	H06	3500_2.5T21	8999	2817	6241	1	1
2	89	H06	3500_2.5T21	9000	828	13481	1	1
2	89	H06	3500_2.5T21	9001	2285	5983	1	1
2	89	H06	3500_2.5T21	9002	2243	6417	1	1
2	89	H06	3500_2.5T21	9003	2173	8514	1	1
2	89	H06	3500_2.5T21	9004	3358	3696	1	1
2	89	H06	3500_2.5T21	9005	974	8845	1	1
2	89	H06	3500_2.5T21	9006	2223	6045	1	1
2	89	H06	3500_2.5T21	9007	2141	13293	1	1
2	89	H06	3500_2.5T21	9008	2243	5770	1	1
2	89	H06	3500_2.5T21	9009	5044	5827	1	1
2	89	H06	3500_2.5T21	9010	1030	2997	1	1
2	89	H06	3500_2.5T21	9011	2427	3415	1	1
2	89	H06	3500_2.5T21	9012	1069	3179	1	1
2	89	H06	3500_2.5T21	9013	1069	10960	1	1
2	89	H06	3500_2.5T21	9014	2215	8164	1	1
2	89	H06	3500_2.5T21	9015	870	11913	1	1
2	89	H06	3500_2.5T21	9016	3571	6219	1	1
2	89	H06	3500_2.5T21	9017	2366	8349	1	1
2	89	H06	3500_2.5T21	9018	1146	6106	1	1
2	89	H06	3500_2.5T21	9019	4784	8440	1	1
2	89	H06	3500_2.5T21	9020	1046	3487	1	1
2	89	H06	3500_2.5T21	9021	980	5495	1	1
2	89	H06	3500_2.5T21	9022	3491	8467	1	1
2	89	H06	3500_2.5T21	9023	2340	8997	1	1
2	89	H06	3500_2.5T21	9024	3668	3367	1	1
2	89	H06	3500_2.5T21	9025	2247	3355	1	1
2	89	H06	3500_2.5T21	9026	2238	9025	1	1
2	89	H06	3500_2.5T21	9027	7348	6245	1	1
2	89	H06	3500_2.5T21	9028	1923	11233	1	1
2	89	H06	3500_2.5T21	9029	2205	3223	1	1
2	89	H06	3500_2.5T21	9030	1938	3060	1	1
2	89	H06	3500_2.5T21	9031	2201	6019	1	1
2	89	H06	3500_2.5T21	9032	953	11175	1	1
2	89	H06	3500_2.5T21	9033	2203	5989	1	1
2	89	H06	3500_2.5T21	9034	1044	6569	1	1
2	89	H06	3500_2.5T21	9035	2220	8236	1	1
2	89	H06	3500_2.5T21	9036	4866	3510	1	1
2	89	H06	3500_2.5T21	9037	3534	3734	1	1
2	89	H06	3500_2.5T21	9038	2010	3280	1	1
2	89	H06	3500_2.5T21	9039	2426	8709	1	1
2	89	H06	3500_2.5T21	9040	2205	5882	1	1
2	89	H06	3500_2.5T21	9041	2085	3046	1	1
2	89	H06	3500_2.5T21	9042	958	7687	1	1
2	89	H06	3500_2.5T21	9043	2072	10705	1	1
2	89	H06	3500_2.5T21	9044	3250	10683	1	1
2	89	H06	3500_2.5T21	9045	1061	3599	1	1
2	89	H06	3500_2.5T21	9046	3320	10992	1	1
2	89	H06	3500_2.5T21	9047	1019	8505	1	1
2	89	H06	3500_2.5T21	9048	3262	5960	1	1
2	89	H06	3500_2.5T21	9049	1011	6226	1	1
2	89	H06	3500_2.5T21	9050	4806	5663	1	1
2	89	H06	3500_2.5T21	9051	2061	3212	1	1
2	89	H06	3500_2.5T21	9052	2233	6134	1	1
2	89	H06	3500_2.5T21	9053	2084	3413	1	1
2	89	H06	3500_2.5T21	9054	892	8948	1	1
2	89	H06	3500_2.5T21	9055	1001	8936	1	1
2	89	H06	3500_2.5T21	9056	1051	3572	1	1
2	89	H06	3500_2.5T21	9057	1976	6195	1	1
2	89	H06	3500_2.5T21	9058	4783	6245	1	1
2	89	H06	3500_2.5T21	9059	2299	7660	1	1
2	89	H06	3500_2.5T21	9060	2208	8706	1	1
2	89	H06	3500_2.5T21	9061	1120	9214	1	1
2	89	H06	3500_2.5T21	9062	2107	11217	1	1
2	89	H06	3500_2.5T21	9063	3190	8569	1	1
2	89	H06	3500_2.5T21	9064	862	11014	1	1
2	89	H06	3500_2.5T21	9065	3415	3337	1	1
2	89	H06	3500_2.5T21	9066	4628	6164	1	1
2	89	H06	3500_2.5T21	9067	3410	3774	1	1
2	89	H06	3500_2.5T21	9068	3527	6737	1	1
2	89	H06	3500_2.5T21	9069	1026	6147	1	1
2	89	H06	3500_2.5T21	9070	999	3237	1	1
2	89	H06	3500_2.5T21	9071	3464	5969	1	1
2	89	H06	3500_2.5T21	9072	3601	5961	1	1
2	89	H06	3500_2.5T21	9073	3508	8538	1	1
2	89	H06	3500_2.5T21	9074	2408	5947	1	1
2	89	H06	3500_2.5T21	9075	2140	8928	1	1
2	89	H06	3500_2.5T21	9076	3628	3296	1	1
2	89	H06	3500_2.5T21	9077	1044	8940	1	1
2	89	H06	3500_2.5T21	9078	2333	3588	1	1
2	89	H06	3500_2.5T21	9079	3556	8682	1	1
2	89	H06	3500_2.5T21	9080	3127	2979	1	1
2	89	H06	3500_2.5T21	9081	3631	6457	1	1
2	89	H06	3500_2.5T21	9082	4725	6262	1	1
2	89	H06	3500_2.5T21	9083	1025	5423	1	1
2	89	H06	3500_2.5T21	9084	1094	3050	1	1
2	89	H06	3500_2.5T21	9085	3581	6798	1	1
2	89	H06	3500_2.5T21	9086	2288	6496	1	1
2	89	H06	3500_2.5T21	9087	3439	5997	1	1
2	89	H06	3500_2.5T21	9088	1037	5757	1	1
2	89	H06	3500_2.5T21	9089	3280	3491	1	1
2	89	H06	3500_2.5T21	9090	1056	8305	1	1
2	89	H06	3500_2.5T21	9091	3704	6110	1	1
2	89	H06	3500_2.5T21	9092	2273	6236	1	1
2	89	H06	3500_2.5T21	9093	2406	3346	1	1
2	89	H06	3500_2.5T21	9094	2251	10124	1	1
2	89	H06	3500_2.5T21	9095	1098	5620	1	1
2	89	H06	3500_2.5T21	9096	2163	5236	1	1
2	89	H06	3500_2.5T21	9097	3529	6196	1	1
2	89	H06	3500_2.5T21	9098	3421	8665	1	1
2	89	H06	3500_2.5T21	9099	1064	5622	1	1
2	89	H06	3500_2.5T21	9100	4855	11340	1	1
2	89	H06	3500_2.5T21	9101	1095	5959	1	1
2	89	H06	3500_2.5T21	9102	3549	3148	1	1
2	89	H06	3500_2.5T21	9103	4988	9813	1	1
2	89	H06	3500_2.5T21	9104	3513	8531	1	1
2	89	H06	3500_2.5T21	9105	2025	3364	1	1
2	89	H06	3500_2.5T21	9106	1051	8261	1	1
2	89	H06	3500_2.5T21	9107	2349	3375	1	1
2	89	H06	3500_2.5T21	9108	4995	6447	1	1
2	89	H06	3500_2.5T21	9109	1934	5933	1	1
2	89	H06	3500_2.5T21	9110	4685	5791	1	1
2	89	H06	3500_2.5T21	9111	3591	6208	1	1
2	89	H06	3500_2.5T21	9112	4760	3046	1	1
2	89	H06	3500_2.5T21	9113	2231	5786	1	1
2	89	H06	3500_2.5T21	9114	2302	11430	1	1
2	89	H06	3500_2.5T21	9115	1098	3497	1	1
2	89	H06	3500_2.5T21	9116	1052	3179	1	1
2	89	H06	3500_2.5T21	9117	2382	13900	1	1
2	89	H06	3500_2.5T21	9118	4729	3390	1	1
2	89	H06	3500_2.5T21	9119	955	8343	1	1
2	89	H06	3500_2.5T21	9120	3182	8395	1	1
2	89	H06	3500_2.5T21	9121	2347	3347	1	1
2	89	H06	3500_2.5T21	9122	2477	11620	1	1
2	89	H06	3500_2.5T21	9123	6296	13418	1	1
2	89	H06	3500_2.5T21	9124	2331	17290	1	1
2	89	H06	3500_2.5T21	9125	2298	8152	1	1
2	89	H06	3500_2.5T21	9126	2229	3444	1	1
2	89	H06	3500_2.5T21	9127	3573	8872	1	1
2	89	H06	3500_2.5T21	9128	2221	9128	1	1
2	89	H06	3500_2.5T21	9129	1016	5951	1	1
2	89	H06	3500_2.5T21	9130	1094	2957	1	1
2	89	H06	3500_2.5T21	9131	1023	5883	1	1
2	89	H06	3500_2.5T21	9132	1106	5872	1	1
2	89	H06	3500_2.5T21	9133	2105	5791	1	1
2	89	H06	3500_2.5T21	9134	1101	2919	1	1
2	89	H06	3500_2.5T21	9135	975	16458	1	1
2	89	H06	3500_2.5T21	9136	1737	3079	0	1
2	89	H06	3500_2.5T21	9137	1044	5680	1	1
2	89	H06	3500_2.5T21	9138	4725	3343	1	1
2	89	H06	3500_2.5T21	9139	2318	6232	1	1
2	89	H06	3500_2.5T21	9140	2152	6419	1	1
2	89	H06	3500_2.5T21	9141	4508	6388	1	1
2	89	H06	3500_2.5T21	9142	3416	6096	1	1
2	89	H06	3500_2.5T21	9143	3514	8061	1	1
2	89	H06	3500_2.5T21	9144	2476	9439	0	1
2	89	H06	3500_2.5T21	9145	1029	5427	1	1
2	89	H06	3500_2.5T21	9146	2245	3045	1	1
2	89	H06	3500_2.5T21	9147	2248	6243	1	1
2	89	H06	3500_2.5T21	9148	1089	3316	1	1
2	89	H06	3500_2.5T21	9149	2477	7965	1	1
2	89	H06	3500_2.5T21	9150	1013	5836	1	1
2	89	H06	3500_2.5T21	9151	1006	6714	1	1
2	89	H06	3500_2.5T21	9152	3591	8550	1	1
2	89	H06	3500_2.5T21	9153	3487	2974	1	1
2	89	H06	3500_2.5T21	9154	3757	5825	1	1
2	89	H06	3500_2.5T21	9155	2243	6228	1	1
2	89	H06	3500_2.5T21	9156	2149	8662	1	1
2	89	H06	3500_2.5T21	9157	1080	3391	1	1
2	89	H06	3500_2.5T21	9158	2450	3370	1	1
2	89	H06	3500_2.5T21	9159	3604	9262	1	1
2	89	H06	3500_2.5T21	9160	3546	6213	1	1
2	89	H06	3500_2.5T21	9161	2363	5724	1	1
2	89	H06	3500_2.5T21	9162	989	8648	1	1
2	89	H06	3500_2.5T21	9163	3466	8445	1	1
2	89	H06	3500_2.5T21	9164	2078	8428	1	1
2	89	H06	3500_2.5T21	9165	4762	7639	1	1
2	89	H06	3500_2.5T21	9166	1039	3273	1	1
2	89	H06	3500_2.5T21	9167	4794	13772	1	1
2	89	H06	3500_2.5T21	9168	2341	8886	1	1
2	89	H06	3500_2.5T21	9169	2025	2960	1	1
2	89	H06	3500_2.5T21	9170	1090	5422	0	1
2	89	H06	3500_2.5T21	9171	2167	9024	1	1
2	89	H06	3500_2.5T21	9172	3714	3038	1	1
2	89	H06	3500_2.5T21	9173	1075	2876	1	1
2	89	H06	3500_2.5T21	9174	2263	8730	1	1
2	89	H06	3500_2.5T21	9175	2406	9015	1	1
2	89	H06	3500_2.5T21	9176	1042	3296	1	1
2	89	H06	3500_2.5T21	9177	2026	3312	1	1
2	89	H06	3500_2.5T21	9178	927	6052	1	1
2	89	H06	3500_2.5T21	9179	1016	11088	1	1
2	89	H06	3500_2.5T21	9180	2219	8693	1	1
2	89	H06	3500_2.5T21	9181	855	11062	1	1
2	89	H06	3500_2.5T21	9182	940	11086	1	1
2	89	H06	3500_2.5T21	9183	3520	6249	1	1
2	89	H06	3500_2.5T21	9184	863	11418	1	1
2	89	H06	3500_2.5T21	9185	2242	8460	1	1
2	89	H06	3500_2.5T21	9186	1003	6137	1	1
2	89	H06	3500_2.5T21	9187	3578	3205	1	1
2	89	H06	3500_2.5T21	9188	1039	3301	1	1
2	89	H06	3500_2.5T21	9189	4763	6174	1	1
2	89	H06	3500_2.5T21	9190	3699	9865	1	1
2	89	H06	3500_2.5T21	9191	3308	3103	1	1
2	89	H06	3500_2.5T21	9192	4714	5599	1	1
2	89	H06	3500_2.5T21	9193	2031	6377	1	1
2	89	H06	3500_2.5T21	9194	3366	6008	1	1
2	89	H06	3500_2.5T21	9195	3437	8552	1	1
2	89	H06	3500_2.5T21	9196	3781	6402	1	1
2	89	H06	3500_2.5T21	9197	3554	3104	1	1
2	89	H06	3500_2.5T21	9198	2360	6030	1	1
2	89	H06	3500_2.5T21	9199	1010	6207	1	1
2	89	H06	3500_2.5T21	9200	3234	3249	1	1
2	89	H06	3500_2.5T21	9201	2252	3348	1	1
2	89	H06	3500_2.5T21	9202	3687	3317	1	1
2	89	H06	3500_2.5T21	9203	3088	8344	1	1
2	89	H06	3500_2.5T21	9204	3363	3376	1	1
2	89	H06	3500_2.5T21	9205	1096	6065	1	1
2	89	H06	3500_2.5T21	9206	2018	3324	1	1
2	89	H06	3500_2.5T21	9207	3576	12399	1	1
2	89	H06	3500_2.5T21	9208	1013	3177	1	1
2	89	H06	3500_2.5T21	9209	2094	6532	1	1
2	89	H06	3500_2.5T21	9210	2390	6003	1	1
2	89	H06	3500_2.5T21	9211	7812	6608	1	1
2	89	H06	3500_2.5T21	9212	2130	6638	1	1
2	89	H06	3500_2.5T21	9213	7429	6045	1	1
2	89	H06	3500_2.5T21	9214	3426	5686	1	1
2	89	H06	3500_2.5T21	9215	3361	6040	1	1
2	89	H06	3500_2.5T21	9216	928	8310	1	1
2	89	H06	3500_2.5T21	9217	2110	8303	1	1
2	89	H06	3500_2.5T21	9218	1010	3313	1	1
2	89	H06	3500_2.5T21	9219	5109	7830	1	1
2	89	H06	3500_2.5T21	9220	3493	3250	1	1
2	89	H06	3500_2.5T21	9221	1015	5817	1	1
2	89	H06	3500_2.5T21	9222	3547	13513	1	1
2	89	H06	3500_2.5T21	9223	2056	5388	1	1
2	89	H06	3500_2.5T21	9224	2190	6108	1	1
2	89	H06	3500_2.5T21	9225	2225	3679	1	1
2	89	H06	3500_2.5T21	9226	3617	3440	1	1
2	89	H06	3500_2.5T21	9227	3508	3409	1	1
2	89	H06	3500_2.5T21	9228	1078	11135	1	1
2	89	H06	3500_2.5T21	9229	2229	6123	1	1
2	89	H06	3500_2.5T21	9230	5888	5623	1	1
2	89	H06	3500_2.5T21	9231	3377	2824	1	1
2	89	H06	3500_2.5T21	9232	3530	6017	1	1
2	89	H06	3500_2.5T21	9233	6096	3588	1	1
2	89	H06	3500_2.5T21	9234	2507	11381	1	1
2	89	H06	3500_2.5T21	9235	932	5687	1	1
2	89	H06	3500_2.5T21	9236	2369	6392	1	1
2	89	H06	3500_2.5T21	9237	978	8029	1	1
2	89	H06	3500_2.5T21	9238	3627	3834	1	1
2	89	H06	3500_2.5T21	9239	1032	6286	1	1
2	89	H06	3500_2.5T21	9240	2269	6092	1	1
2	89	H06	3500_2.5T21	9241	3473	3012	1	1
2	89	H06	3500_2.5T21	9242	2248	3547	1	1
2	89	H06	3500_2.5T21	9243	2296	5706	1	1
2	89	H06	3500_2.5T21	9244	1011	5558	1	1
2	89	H06	3500_2.5T21	9245	4565	7798	1	1
2	89	H06	3500_2.5T21	9246	2209	3355	1	1
2	89	H06	3500_2.5T21	9247	2297	6205	1	1
2	89	H06	3500_2.5T21	9248	2211	6213	1	1
2	89	H06	3500_2.5T21	9249	6242	3465	1	1
2	89	H06	3500_2.5T21	9250	2305	5868	1	1
2	89	H06	3500_2.5T21	9251	3589	8670	1	1
2	89	H06	3500_2.5T21	9252	847	8578	1	1
2	89	H06	3500_2.5T21	9253	2177	5903	1	1
2	89	H06	3500_2.5T21	9254	2209	8493	1	1
2	89	H06	3500_2.5T21	9255	1019	3033	1	1
2	89	H06	3500_2.5T21	9256	2296	7965	1	1
2	89	H06	3500_2.5T21	9257	2202	8310	1	1
2	89	H06	3500_2.5T21	9258	1031	5556	1	1
2	89	H06	3500_2.5T21	9259	934	11408	1	1
2	89	H06	3500_2.5T21	9260	2302	11973	1	1
2	89	H06	3500_2.5T21	9261	1138	5509	1	1
2	89	H06	3500_2.5T21	9262	2288	6009	1	1
2	89	H06	3500_2.5T21	9263	4611	3361	1	1
2	89	H06	3500_2.5T21	9264	6072	6072	1	1
2	89	H06	3500_2.5T21	9265	4905	6457	1	1
2	89	H06	3500_2.5T21	9266	3542	6105	1	1
2	89	H06	3500_2.5T21	9267	2206	5236	1	1
2	89	H06	3500_2.5T21	9268	2098	5822	1	1
2	89	H06	3500_2.5T21	9269	3515	11710	1	1
2	89	H06	3500_2.5T21	9270	3384	3422	1	1
2	89	H06	3500_2.5T21	9271	2119	5732	1	1
2	89	H06	3500_2.5T21	9272	3628	3556	1	1
2	89	H06	3500_2.5T21	9273	3464	5997	1	1
2	89	H06	3500_2.5T21	9274	955	8616	1	1
2	89	H06	3500_2.5T21	9275	4736	3501	1	1
2	89	H06	3500_2.5T21	9276	1031	6565	1	1
2	89	H06	3500_2.5T21	9277	2281	11050	1	1
2	89	H06	3500_2.5T21	9278	3025	6111	1	1
2	89	H06	3500_2.5T21	9279	2298	5604	1	1
2	89	H06	3500_2.5T21	9280	996	8363	1	1
2	89	H06	3500_2.5T21	9281	2397	5929	1	1
2	89	H06	3500_2.5T21	9282	3619	6248	1	1
2	89	H06	3500_2.5T21	9283	2428	6319	1	1
2	89	H06	3500_2.5T21	9284	2335	10971	1	1
2	89	H06	3500_2.5T21	9285	2255	5963	1	1
2	89	H06	3500_2.5T21	9286	1052	5630	1	1
2	89	H06	3500_2.5T21	9287	3716	5819	1	1
2	89	H06	3500_2.5T21	9288	4930	6451	1	1
2	89	H06	3500_2.5T21	9289	3416	6179	1	1
2	89	H06	3500_2.5T21	9290	2162	3451	1	1
2	89	H06	3500_2.5T21	9291	4672	6085	1	1
2	89	H06	3500_2.5T21	9292	2215	3288	1	1
2	89	H06	3500_2.5T21	9293	942	14236	1	1
2	89	H06	3500_2.5T21	9294	966	8279	1	1
2	89	H06	3500_2.5T21	9295	1082	3241	1	1
2	89	H06	3500_2.5T21	9296	3312	5694	1	1
2	89	H06	3500_2.5T21	9297	1060	8762	1	1
2	89	H06	3500_2.5T21	9298	929	9262	1	1
2	89	H06	3500_2.5T21	9299	1046	3147	1	1
2	89	H06	3500_2.5T21	9300	3333	3509	1	1
2	89	H06	3500_2.5T21	9301	2449	8671	1	1
2	89	H06	3500_2.5T21	9302	2166	11108	1	1
2	89	H06	3500_2.5T21	9303	2310	8325	1	1
2	89	H06	3500_2.5T21	9304	2118	6275	1	1
2	89	H06	3500_2.5T21	9305	3292	3269	1	1
2	89	H06	3500_2.5T21	9306	2212	9013	1	1
2	89	H06	3500_2.5T21	9307	3666	6144	1	1
2	89	H06	3500_2.5T21	9308	2319	8216	1	1
2	89	H06	3500_2.5T21	9309	2105	8616	1	1
2	89	H06	3500_2.5T21	9310	2276	6190	1	1
2	89	H06	3500_2.5T21	9311	2417	11455	1	1
2	89	H06	3500_2.5T21	9312	1030	3306	1	1
2	89	H06	3500_2.5T21	9313	2320	6128	1	1
2	89	H06	3500_2.5T21	9314	2092	10878	1	1
2	89	H06	3500_2.5T21	9315	6282	3967	1	1
2	89	H06	3500_2.5T21	9316	2031	8936	1	1
2	89	H06	3500_2.5T21	9317	1013	3055	1	1
2	89	H06	3500_2.5T21	9318	3574	8435	1	1
2	89	H06	3500_2.5T21	9319	1027	5791	1	1
2	89	H06	3500_2.5T21	9320	2265	6333	1	1
2	89	H06	3500_2.5T21	9321	3274	5992	1	1
2	89	H06	3500_2.5T21	9322	2359	6448	1	1
2	89	H06	3500_2.5T21	9323	2285	5956	1	1
2	89	H06	3500_2.5T21	9324	2310	11813	1	1
2	89	H06	3500_2.5T21	9325	3530	3325	1	1
2	89	H06	3500_2.5T21	9326	975	6306	1	1
2	89	H06	3500_2.5T21	9327	966	5679	1	1
2	89	H06	3500_2.5T21	9328	3646	8622	1	1
2	89	H06	3500_2.5T21	9329	3757	6060	1	1
2	89	H06	3500_2.5T21	9330	2583	6401	1	1
2	89	H06	3500_2.5T21	9331	2195	3372	1	1
2	89	H06	3500_2.5T21	9332	2163	3376	1	1
2	89	H06	3500_2.5T21	9333	2295	5763	1	1
2	89	H06	3500_2.5T21	9334	3411	8935	1	1
2	89	H06	3500_2.5T21	9335	2229	8533	1	1
2	89	H06	3500_2.5T21	9336	2333	5887	1	1
2	89	H06	3500_2.5T21	9337	2276	8731	1	1
2	89	H06	3500_2.5T21	9338	1268	5499	1	1
2	89	H06	3500_2.5T21	9339	3583	6065	1	1
2	89	H06	3500_2.5T21	9340	3675	3261	1	1
2	89	H06	3500_2.5T21	9341	1083	6042	1	1
2	89	H06	3500_2.5T21	9342	907	6338	1	1
2	89	H06	3500_2.5T21	9343	938	11549	1	1
2	89	H06	3500_2.5T21	9344	2255	5258	1	1
2	89	H06	3500_2.5T21	9345	3406	8412	1	1
2	89	H06	3500_2.5T21	9346	4820	3758	1	1
2	89	H06	3500_2.5T21	9347	3311	2844	1	1
2	89	H06	3500_2.5T21	9348	3652	6424	1	1
2	89	H06	3500_2.5T21	9349	1042	3113	1	1
2	89	H06	3500_2.5T21	9350	3488	5886	1	1
2	89	H06	3500_2.5T21	9351	1002	8091	1	1
2	89	H06	3500_2.5T21	9352	1090	3342	1	1
2	89	H06	3500_2.5T21	9353	2253	3612	1	1
2	89	H06	3500_2.5T21	9354	2242	5995	1	1
2	89	H06	3500_2.5T21	9355	2287	3364	1	1
2	89	H06	3500_2.5T21	9356	1118	3349	1	1
2	89	H06	3500_2.5T21	9357	2334	6336	1	1
2	89	H06	3500_2.5T21	9358	912	16450	1	1
2	89	H06	3500_2.5T21	9359	2171	8471	1	1
2	89	H06	3500_2.5T21	9360	2284	11371	1	1
2	89	H06	3500_2.5T21	9361	2313	11300	1	1
2	89	H06	3500_2.5T21	9362	3453	5484	1	1
2	89	H06	3500_2.5T21	9363	3482	6380	1	1
2	89	H06	3500_2.5T21	9364	3754	6119	1	1
2	89	H06	3500_2.5T21	9365	3496	6486	1	1
2	89	H06	3500_2.5T21	9366	2237	5835	1	1
2	89	H06	3500_2.5T21	9367	1100	3396	1	1
2	89	H06	3500_2.5T21	9368	3484	6012	1	1
2	89	H06	3500_2.5T21	9369	1000	10899	1	1
2	89	H06	3500_2.5T21	9370	1036	10812	1	1
2	89	H06	3500_2.5T21	9371	1011	5941	1	1
2	89	H06	3500_2.5T21	9372	946	5980	1	1
2	89	H06	3500_2.5T21	9373	3561	3331	1	1
2	89	H06	3500_2.5T21	9374	2360	3328	1	1
2	89	H06	3500_2.5T21	9375	2035	8344	1	1
2	89	H06	3500_2.5T21	9376	3241	11354	1	1
2	89	H06	3500_2.5T21	9377	2324	8289	1	1
2	89	H06	3500_2.5T21	9378	1006	10319	1	1
2	89	H06	3500_2.5T21	9379	5119	3925	1	1
2	89	H06	3500_2.5T21	9380	1065	8687	1	1
2	89	H06	3500_2.5T21	9381	2509	9023	1	1
2	89	H06	3500_2.5T21	9382	2263	4633	1	1
2	89	H06	3500_2.5T21	9383	4493	10947	1	1
2	89	H06	3500_2.5T21	9384	994	9404	1	1
2	89	H06	3500_2.5T21	9385	919	14369	1	1
2	89	H06	3500_2.5T21	9386	3720	6021	1	1
2	89	H06	3500_2.5T21	9387	5983	8702	1	1
2	89	H06	3500_2.5T21	9388	4649	6337	1	1
2	89	H06	3500_2.5T21	9389	1988	5603	1	1
2	89	H06	3500_2.5T21	9390	1075	3041	1	1
2	89	H06	3500_2.5T21	9391	3544	8195	1	1
2	89	H06	3500_2.5T21	9392	1110	2991	1	1
2	89	H06	3500_2.5T21	9393	4845	9293	1	1
2	89	H06	3500_2.5T21	9394	3673	9122	1	1
2	89	H06	3500_2.5T21	9395	3538	8133	1	1
2	89	H06	3500_2.5T21	9396	2401	8680	1	1
2	89	H06	3500_2.5T21	9397	2290	8676	1	1
2	89	H06	3500_2.5T21	9398	2051	6272	1	1
2	89	H06	3500_2.5T21	9399	1009	6046	1	1
2	89	H06	3500_2.5T21	9400	2146	5710	1	1
2	89	H06	3500_2.5T21	9401	1060	3042	1	1
2	89	H06	3500_2.5T21	9402	3494	11102	1	1
2	89	H06	3500_2.5T21	9403	2301	5936	1	1
2	89	H06	3500_2.5T21	9404	3266	5654	1	1
2	89	H06	3500_2.5T21	9405	2204	5910	1	1
2	89	H06	3500_2.5T21	9406	1019	8575	1	1
2	89	H06	3500_2.5T21	9407	2325	8662	1	1
2	89	H06	3500_2.5T21	9408	921	8808	1	1
2	89	H06	3500_2.5T21	9409	2314	6164	1	1
2	89	H06	3500_2.5T21	9410	5168	3371	1	1
2	89	H06	3500_2.5T21	9411	2310	8693	1	1
2	89	H06	3500_2.5T21	9412	4579	5595	1	1
2	89	H06	3500_2.5T21	9413	1005	6536	1	1
2	89	H06	3500_2.5T21	9414	1048	3416	1	1
2	89	H06	3500_2.5T21	9415	3269	5825	1	1
2	89	H06	3500_2.5T21	9416	945	8349	1	1
2	89	H06	3500_2.5T21	9417	3409	6079	1	1
2	89	H06	3500_2.5T21	9418	3557	6473	1	1
2	89	H06	3500_2.5T21	9419	2131	5954	1	1
2	89	H06	3500_2.5T21	9420	3645	8569	1	1
2	89	H06	3500_2.5T21	9421	3617	6270	1	1
2	89	H06	3500_2.5T21	9422	922	8969	1	1
2	89	H06	3500_2.5T21	9423	1024	5563	1	1
2	89	H06	3500_2.5T21	9424	1076	5932	1	1
2	89	H06	3500_2.5T21	9425	2330	9230	1	1
2	89	H06	3500_2.5T21	9426	3523	3180	1	1
2	89	H06	3500_2.5T21	9427	2203	8380	1	1
2	89	H06	3500_2.5T21	9428	977	9307	1	1
2	89	H06	3500_2.5T21	9429	3528	5929	1	1
2	89	H06	3500_2.5T21	9430	2034	3158	1	1
2	89	H06	3500_2.5T21	9431	969	5567	1	1
2	89	H06	3500_2.5T21	9432	1983	2886	1	1
2	89	H06	3500_2.5T21	9433	5020	4064	1	1
2	89	H06	3500_2.5T21	9434	2236	8647	1	1
2	89	H06	3500_2.5T21	9435	3613	5475	1	1
2	89	H06	3500_2.5T21	9436	1066	3598	1	1
2	89	H06	3500_2.5T21	9437	4442	8657	1	1
2	89	H06	3500_2.5T21	9438	3444	5960	1	1
2	89	H06	3500_2.5T21	9439	1046	5759	1	1
2	89	H06	3500_2.5T21	9440	1052	3317	1	1
2	89	H06	3500_2.5T21	9441	2034	3272	1	1
2	89	H06	3500_2.5T21	9442	2343	5385	1	1
2	89	H06	3500_2.5T21	9443	996	10549	1	1
2	89	H06	3500_2.5T21	9444	2319	3462	1	1
2	89	H06	3500_2.5T21	9445	3614	8741	1	1
2	89	H06	3500_2.5T21	9446	4740	5610	1	1
2	89	H06	3500_2.5T21	9447	3470	5395	1	1
2	89	H06	3500_2.5T21	9448	2232	3180	1	1
2	89	H06	3500_2.5T21	9449	2189	8803	1	1
2	89	H06	3500_2.5T21	9450	1075	5689	1	1
2	89	H06	3500_2.5T21	9451	1063	3517	1	1
2	89	H06	3500_2.5T21	9452	3483	7948	1	1
2	89	H06	3500_2.5T21	9453	958	8760	1	1
2	89	H06	3500_2.5T21	9454	2033	3178	1	1
2	89	H06	3500_2.5T21	9455	2214	9009	1	1
2	89	H06	3500_2.5T21	9456	2309	6028	1	1
2	89	H06	3500_2.5T21	9457	2234	3222	1	1
2	89	H06	3500_2.5T21	9458	3475	3203	1	1
2	89	H06	3500_2.5T21	9459	3764	10375	1	1
2	89	H06	3500_2.5T21	9460	2267	3554	1	1
2	89	H06	3500_2.5T21	9461	2200	9008	1	1
2	89	H06	3500_2.5T21	9462	2223	6057	1	1
2	89	H06	3500_2.5T21	9463	3457	6086	1	1
2	89	H06	3500_2.5T21	9464	2260	2959	1	1
2	89	H06	3500_2.5T21	9465	4944	12311	1	1
2	89	H06	3500_2.5T21	9466	2360	6326	1	1
2	89	H06	3500_2.5T21	9467	1086	3263	1	1
2	89	H06	3500_2.5T21	9468	3502	6018	1	1
2	89	H06	3500_2.5T21	9469	1088	6295	1	1
2	89	H06	3500_2.5T21	9470	4721	3349	1	1
2	89	H06	3500_2.5T21	9471	3332	3383	1	1
2	89	H06	3500_2.5T21	9472	1042	3424	1	1
2	89	H06	3500_2.5T21	9473	2166	8611	1	1
2	89	H06	3500_2.5T21	9474	2048	13525	1	1
2	89	H06	3500_2.5T21	9475	2047	3225	1	1
2	89	H06	3500_2.5T21	9476	1027	6013	1	1
2	89	H06	3500_2.5T21	9477	964	9419	1	1
2	89	H06	3500_2.5T21	9478	2286	8843	1	1
2	89	H06	3500_2.5T21	9479	985	5227	1	1
2	89	H06	3500_2.5T21	9480	1039	3134	1	1
2	89	H06	3500_2.5T21	9481	2410	7941	1	1
2	89	H06	3500_2.5T21	9482	1033	8347	1	1
2	89	H06	3500_2.5T21	9483	3505	3065	1	1
2	89	H06	3500_2.5T21	9484	995	5623	1	1
2	89	H06	3500_2.5T21	9485	1016	11351	1	1
2	89	H06	3500_2.5T21	9486	3504	13396	1	1
2	89	H06	3500_2.5T21	9487	2175	3061	1	1
2	89	H06	3500_2.5T21	9488	3661	3534	1	1
2	89	H06	3500_2.5T21	9489	1056	5999	1	1
2	89	H06	3500_2.5T21	9490	3470	7342	1	1
2	89	H06	3500_2.5T21	9491	3528	11119	1	1
2	89	H06	3500_2.5T21	9492	2331	5835	1	1
2	89	H06	3500_2.5T21	9493	2319	13933	1	1
2	89	H06	3500_2.5T21	9494	2138	8726	1	1
2	89	H06	3500_2.5T21	9495	1122	3397	1	1
2	89	H06	3500_2.5T21	9496	888	11025	1	1
2	89	H06	3500_2.5T21	9497	3533	8554	1	1
2	89	H06	3500_2.5T21	9498	1023	5542	1	1
2	89	H06	3500_2.5T21	9499	1080	5942	1	1
2	89	H06	3500_2.5T21	9500	2275	5608	1	1
2	89	H06	3500_2.5T21	9501	1101	8270	1	1
2	89	H06	3500_2.5T21	9502	2100	3250	1	1
2	89	H06	3500_2.5T21	9503	996	8364	1	1
2	89	H06	3500_2.5T21	9504	2254	5699	1	1
2	89	H06	3500_2.5T21	9505	3925	6343	1	1
2	89	H06	3500_2.5T21	9506	1019	6172	1	1
2	89	H06	3500_2.5T21	9507	3591	3563	1	1
2	89	H06	3500_2.5T21	9508	3538	6128	1	1
2	89	H06	3500_2.5T21	9509	3502	6056	1	1
2	89	H06	3500_2.5T21	9510	2096	5705	1	1
2	89	H06	3500_2.5T21	9511	4724	6315	1	1
2	89	H06	3500_2.5T21	9512	987	13182	1	1
2	89	H06	3500_2.5T21	9513	2373	8884	1	1
2	89	H06	3500_2.5T21	9514	3454	5722	1	1
2	89	H06	3500_2.5T21	9515	3539	8086	1	1
2	89	H06	3500_2.5T21	9516	3620	3263	1	1
2	89	H06	3500_2.5T21	9517	2292	6292	1	1
2	89	H06	3500_2.5T21	9518	2134	3111	1	1
2	89	H06	3500_2.5T21	9519	2370	3191	1	1
2	89	H06	3500_2.5T21	9520	1102	5958	1	1
2	89	H06	3500_2.5T21	9521	3581	3489	1	1
2	89	H06	3500_2.5T21	9522	3394	5993	1	1
2	89	H06	3500_2.5T21	9523	2348	11189	1	1
2	89	H06	3500_2.5T21	9524	2014	6438	1	1
2	89	H06	3500_2.5T21	9525	2230	8663	1	1
2	89	H06	3500_2.5T21	9526	6407	8993	1	1
2	89	H06	3500_2.5T21	9527	1086	3281	1	1
2	89	H06	3500_2.5T21	9528	2407	3636	1	1
2	89	H06	3500_2.5T21	9529	2139	14026	1	1
2	89	H06	3500_2.5T21	9530	2330	3269	1	1
2	89	H06	3500_2.5T21	9531	4645	3610	1	1
2	89	H06	3500_2.5T21	9532	7367	5528	1	1
2	89	H06	3500_2.5T21	9533	3511	10922	1	1
2	89	H06	3500_2.5T21	9534	4683	3384	1	1
2	89	H06	3500_2.5T21	9535	2290	11365	1	1
2	89	H06	3500_2.5T21	9536	2297	5767	1	1
2	89	H06	3500_2.5T21	9537	2423	10977	1	1
2	89	H06	3500_2.5T21	9538	2296	6076	1	1
2	89	H06	3500_2.5T21	9539	2296	3458	1	1
2	89	H06	3500_2.5T21	9540	3676	6447	1	1
2	89	H06	3500_2.5T21	9541	951	8911	1	1
2	89	H06	3500_2.5T21	9542	3635	3258	1	1
2	89	H06	3500_2.5T21	9543	1007	6036	1	1
2	89	H06	3500_2.5T21	9544	2242	5835	1	1
2	89	H06	3500_2.5T21	9545	2294	3373	1	1
2	89	H06	3500_2.5T21	9546	4889	11984	1	1
2	89	H06	3500_2.5T21	9547	1085	8509	1	1
2	89	H06	3500_2.5T21	9548	1055	5971	1	1
2	89	H06	3500_2.5T21	9549	2254	8714	1	1
2	89	H06	3500_2.5T21	9550	2184	3340	1	1
2	89	H06	3500_2.5T21	9551	2043	8578	1	1
2	89	H06	3500_2.5T21	9552	2007	5386	1	1
2	89	H06	3500_2.5T21	9553	2315	3406	1	1
2	89	H06	3500_2.5T21	9554	982	3254	1	1
2	89	H06	3500_2.5T21	9555	3467	7913	1	1
2	89	H06	3500_2.5T21	9556	1015	5875	1	1
2	89	H06	3500_2.5T21	9557	2078	6278	1	1
2	89	H06	3500_2.5T21	9558	4640	8499	1	1
2	89	H06	3500_2.5T21	9559	2342	5815	1	1
2	89	H06	3500_2.5T21	9560	957	9112	1	1
2	89	H06	3500_2.5T21	9561	1079	3311	1	1
2	89	H06	3500_2.5T21	9562	1009	9229	1	1
2	89	H06	3500_2.5T21	9563	2136	3453	1	1
2	89	H06	3500_2.5T21	9564	1025	9011	1	1
2	89	H06	3500_2.5T21	9565	2045	6190	1	1
2	89	H06	3500_2.5T21	9566	987	13513	1	1
2	89	H06	3500_2.5T21	9567	988	3467	1	1
2	89	H06	3500_2.5T21	9568	2281	8712	1	1
2	89	H06	3500_2.5T21	9569	2258	6176	1	1
2	89	H06	3500_2.5T21	9570	2427	3542	1	1
2	89	H06	3500_2.5T21	9571	4728	6287	1	1
2	89	H06	3500_2.5T21	9572	981	8720	1	1
2	89	H06	3500_2.5T21	9573	2260	5981	1	1
2	89	H06	3500_2.5T21	9574	3344	5125	1	1
2	89	H06	3500_2.5T21	9575	1081	6421	1	1
2	89	H06	3500_2.5T21	9576	976	6042	1	1
2	89	H06	3500_2.5T21	9577	6269	6787	1	1
2	89	H06	3500_2.5T21	9578	2345	5766	1	1
2	89	H06	3500_2.5T21	9579	5965	3310	1	1
2	89	H06	3500_2.5T21	9580	2273	6531	1	1
2	89	H06	3500_2.5T21	9581	2348	11534	1	1
2	89	H06	3500_2.5T21	9582	2300	11032	1	1
2	89	H06	3500_2.5T21	9583	4951	5956	1	1
2	89	H06	3500_2.5T21	9584	2238	5774	1	1
2	89	H06	3500_2.5T21	9585	2240	5816	1	1
2	89	H06	3500_2.5T21	9586	1036	3177	1	1
2	89	H06	3500_2.5T21	9587	3551	6246	1	1
2	89	H06	3500_2.5T21	9588	3350	11664	1	1
2	89	H06	3500_2.5T21	9589	4779	3074	1	1
2	89	H06	3500_2.5T21	9590	2298	8502	1	1
2	89	H06	3500_2.5T21	9591	2124	9265	1	1
2	89	H06	3500_2.5T21	9592	6094	6212	1	1
2	89	H06	3500_2.5T21	9593	2174	14096	1	1
2	89	H06	3500_2.5T21	9594	2324	3474	1	1
2	89	H06	3500_2.5T21	9595	2201	3408	1	1
2	89	H06	3500_2.5T21	9596	1047	3192	1	1
2	89	H06	3500_2.5T21	9597	1008	10740	1	1
2	89	H06	3500_2.5T21	9598	2075	11222	1	1
2	89	H06	3500_2.5T21	9599	3436	3269	1	1
2	89	H06	3500_2.5T21	9600	2012	3239	1	1
2	89	H06	3500_2.5T21	9601	962	8623	1	1
2	89	H06	3500_2.5T21	9602	957	8427	1	1
2	89	H06	3500_2.5T21	9603	1068	8807	1	1
2	89	H06	3500_2.5T21	9604	2315	8832	1	1
2	89	H06	3500_2.5T21	9605	999	3382	1	1
2	89	H06	3500_2.5T21	9606	2355	6229	1	1
2	89	H06	3500_2.5T21	9607	2319	11051	1	1
2	89	H06	3500_2.5T21	9608	1080	6093	1	1
2	89	H06	3500_2.5T21	9609	2335	3380	1	1
2	89	H06	3500_2.5T21	9610	4820	5810	1	1
2	89	H06	3500_2.5T21	9611	3584	3325	1	1
2	89	H06	3500_2.5T21	9612	3521	5884	1	1
2	89	H06	3500_2.5T21	9613	6141	9119	1	1
2	89	H06	3500_2.5T21	9614	7083	6011	1	1
2	89	H06	3500_2.5T21	9615	3483	4161	1	1
2	89	H06	3500_2.5T21	9616	3516	6153	1	1
2	89	H06	3500_2.5T21	9617	1000	11869	1	1
2	89	H06	3500_2.5T21	9618	3606	6495	1	1
2	89	H06	3500_2.5T21	9619	2232	3323	1	1
2	89	H06	3500_2.5T21	9620	1962	11282	1	1
2	89	H06	3500_2.5T21	9621	921	13230	1	1
2	89	H06	3500_2.5T21	9622	1005	3268	1	1
2	89	H06	3500_2.5T21	9623	2379	3101	1	1
2	89	H06	3500_2.5T21	9624	1029	8695	1	1
2	89	H06	3500_2.5T21	9625	2187	5927	1	1
2	89	H06	3500_2.5T21	9626	1065	3156	1	1
2	89	H06	3500_2.5T21	9627	2213	8249	1	1
2	89	H06	3500_2.5T21	9628	1144	5509	1	1
2	89	H06	3500_2.5T21	9629	2300	3342	1	1
2	89	H06	3500_2.5T21	9630	1060	9034	1	1
2	89	H06	3500_2.5T21	9631	2066	8728	1	1
2	89	H06	3500_2.5T21	9632	2093	8274	1	1
2	89	H06	3500_2.5T21	9633	3215	10835	1	1
2	89	H06	3500_2.5T21	9634	2245	8445	1	1
2	89	H06	3500_2.5T21	9635	2113	5668	1	1
2	89	H06	3500_2.5T21	9636	2205	12570	1	1
2	89	H06	3500_2.5T21	9637	3477	3257	1	1
2	89	H06	3500_2.5T21	9638	868	8805	1	1
2	89	H06	3500_2.5T21	9639	2318	3308	1	1
2	89	H06	3500_2.5T21	9640	2261	11222	1	1
2	89	H06	3500_2.5T21	9641	2208	11403	1	1
2	89	H06	3500_2.5T21	9642	2182	5871	1	1
2	89	H06	3500_2.5T21	9643	3212	3137	1	1
2	89	H06	3500_2.5T21	9644	2370	3017	1	1
2	89	H06	3500_2.5T21	9645	1043	3153	1	1
2	89	H06	3500_2.5T21	9646	4825	3511	1	1
2	89	H06	3500_2.5T21	9647	1061	5885	1	1
2	89	H06	3500_2.5T21	9648	4860	8615	1	1
2	89	H06	3500_2.5T21	9649	2274	10697	1	1
2	89	H06	3500_2.5T21	9650	2432	8270	1	1
2	89	H06	3500_2.5T21	9651	2348	8276	1	1
2	89	H06	3500_2.5T21	9652	2303	6217	1	1
2	89	H06	3500_2.5T21	9653	940	5460	1	1
2	89	H06	3500_2.5T21	9654	980	8808	1	1
2	89	H06	3500_2.5T21	9655	3463	8181	1	1
2	89	H06	3500_2.5T21	9656	2283	5710	1	1
2	89	H06	3500_2.5T21	9657	1648	8584	1	1
2	89	H06	3500_2.5T21	9658	3630	3038	1	1
2	89	H06	3500_2.5T21	9659	2280	3333	1	1
2	89	H06	3500_2.5T21	9660	940	10516	1	1
2	89	H06	3500_2.5T21	9661	931	8691	1	1
2	89	H06	3500_2.5T21	9662	2382	5745	1	1
2	89	H06	3500_2.5T21	9663	4878	3521	1	1
2	89	H06	3500_2.5T21	9664	3475	7896	1	1
2	89	H06	3500_2.5T21	9665	2191	12246	1	1
2	89	H06	3500_2.5T21	9666	1064	3296	1	1
2	89	H06	3500_2.5T21	9667	4901	9148	1	1
2	89	H06	3500_2.5T21	9668	938	5879	1	1
2	89	H06	3500_2.5T21	9669	3570	3800	1	1
2	89	H06	3500_2.5T21	9670	2219	6412	1	1
2	89	H06	3500_2.5T21	9671	1999	3246	1	1
2	89	H06	3500_2.5T21	9672	2012	5494	1	1
2	89	H06	3500_2.5T21	9673	2347	8323	1	1
2	89	H06	3500_2.5T21	9674	2202	10703	1	1
2	89	H06	3500_2.5T21	9675	977	6061	1	1
2	89	H06	3500_2.5T21	9676	1998	10816	1	1
2	89	H06	3500_2.5T21	9677	3441	6173	1	1
2	89	H06	3500_2.5T21	9678	2304	10879	1	1
2	89	H06	3500_2.5T21	9679	6013	11776	1	1
2	89	H06	3500_2.5T21	9680	2235	2993	1	1
2	89	H06	3500_2.5T21	9681	5006	11359	1	1
2	89	H06	3500_2.5T21	9682	4819	5940	1	1
2	89	H06	3500_2.5T21	9683	3362	3438	1	1
2	89	H06	3500_2.5T21	9684	2343	5585	1	1
2	89	H06	3500_2.5T21	9685	2420	5964	1	1
2	89	H06	3500_2.5T21	9686	2200	6412	1	1
2	89	H06	3500_2.5T21	9687	2285	5984	1	1
2	89	H06	3500_2.5T21	9688	3638	8589	1	1
2	89	H06	3500_2.5T21	9689	1102	3013	1	1
2	89	H06	3500_2.5T21	9690	2172	11153	1	1
2	89	H06	3500_2.5T21	9691	2007	3129	1	1
2	89	H06	3500_2.5T21	9692	2396	8656	1	1
2	89	H06	3500_2.5T21	9693	3862	6194	1	1
2	89	H06	3500_2.5T21	9694	2214	6016	1	1
2	89	H06	3500_2.5T21	9695	2322	8183	1	1
2	89	H06	3500_2.5T21	9696	1126	6058	1	1
2	89	H06	3500_2.5T21	9697	3392	5487	1	1
2	89	H06	3500_2.5T21	9698	2312	9867	1	1
2	89	H06	3500_2.5T21	9699	1057	8461	1	1
2	89	H06	3500_2.5T21	9700	3620	8699	1	1
2	89	H06	3500_2.5T21	9701	1058	3502	1	1
2	89	H06	3500_2.5T21	9702	3466	3315	1	1
2	89	H06	3500_2.5T21	9703	1107	8794	1	1
2	89	H06	3500_2.5T21	9704	1058	5867	1	1
2	89	H06	3500_2.5T21	9705	2016	8539	1	1
2	89	H06	3500_2.5T21	9706	3768	14911	1	1
2	89	H06	3500_2.5T21	9707	2309	5787	1	1
2	89	H06	3500_2.5T21	9708	1058	8807	1	1
2	89	H06	3500_2.5T21	9709	2255	3584	1	1
2	89	H06	3500_2.5T21	9710	1015	9055	1	1
2	89	H06	3500_2.5T21	9711	2279	3516	1	1
2	89	H06	3500_2.5T21	9712	3623	6389	1	1
2	89	H06	3500_2.5T21	9713	2221	3146	1	1
2	89	H06	3500_2.5T21	9714	1037	6245	1	1
2	89	H06	3500_2.5T21	9715	2273	5913	1	1
2	89	H06	3500_2.5T21	9716	1032	3118	1	1
2	89	H06	3500_2.5T21	9717	2208	8721	1	1
2	89	H06	3500_2.5T21	9718	1044	5899	1	1
2	89	H06	3500_2.5T21	9719	2362	3006	1	1
2	89	H06	3500_2.5T21	9720	1038	5832	1	1
2	89	H06	3500_2.5T21	9721	1057	5882	1	1
2	89	H06	3500_2.5T21	9722	2288	5905	1	1
2	89	H06	3500_2.5T21	9723	2226	11622	1	1
2	89	H06	3500_2.5T21	9724	3653	5418	1	1
2	89	H06	3500_2.5T21	9725	4472	3269	1	1
2	89	H06	3500_2.5T21	9726	2120	5290	1	1
2	89	H06	3500_2.5T21	9727	896	11079	1	1
2	89	H06	3500_2.5T21	9728	2225	6018	1	1
2	89	H06	3500_2.5T21	9729	2366	3480	1	1
2	89	H06	3500_2.5T21	9730	1706	8175	1	1
2	89	H06	3500_2.5T21	9731	3407	3681	1	1
2	89	H06	3500_2.5T21	9732	2231	2868	1	1
2	89	H06	3500_2.5T21	9733	2278	5802	1	1
2	89	H06	3500_2.5T21	9734	4755	5926	1	1
2	89	H06	3500_2.5T21	9735	998	10715	1	1
2	89	H06	3500_2.5T21	9736	2472	10242	1	1
2	89	H06	3500_2.5T21	9737	3780	8854	1	1
2	89	H06	3500_2.5T21	9738	2257	11387	1	1
2	89	H06	3500_2.5T21	9739	2356	6166	1	1
2	89	H06	3500_2.5T21	9740	3663	6201	1	1
2	89	H06	3500_2.5T21	9741	2141	9159	1	1
2	89	H06	3500_2.5T21	9742	1028	10594	1	1
2	89	H06	3500_2.5T21	9743	3768	3494	1	1
2	89	H06	3500_2.5T21	9744	961	10621	1	1
2	89	H06	3500_2.5T21	9745	3363	3457	1	1
2	89	H06	3500_2.5T21	9746	982	11642	1	1
2	89	H06	3500_2.5T21	9747	3438	9098	1	1
2	89	H06	3500_2.5T21	9748	2336	13484	1	1
2	89	H06	3500_2.5T21	9749	3728	6314	1	1
2	89	H06	3500_2.5T21	9750	3374	7705	1	1
2	89	H06	3500_2.5T21	9751	2361	5684	1	1
2	89	H06	3500_2.5T21	9752	3104	11759	1	1
2	89	H06	3500_2.5T21	9753	2278	5845	1	1
2	89	H06	3500_2.5T21	9754	3598	3559	1	1
2	89	H06	3500_2.5T21	9755	3211	5898	1	1
2	89	H06	3500_2.5T21	9756	3580	10315	1	1
2	89	H06	3500_2.5T21	9757	2332	8311	1	1
2	89	H06	3500_2.5T21	9758	975	8749	1	1
2	89	H06	3500_2.5T21	9759	933	14004	1	1
2	89	H06	3500_2.5T21	9760	2299	8264	1	1
2	89	H06	3500_2.5T21	9761	2247	3302	1	1
2	89	H06	3500_2.5T21	9762	5854	3451	1	1
2	89	H06	3500_2.5T21	9763	2294	8750	1	1
2	89	H06	3500_2.5T21	9764	2241	8187	1	1
2	89	H06	3500_2.5T21	9765	1014	3214	1	1
2	89	H06	3500_2.5T21	9766	3706	8207	1	1
2	89	H06	3500_2.5T21	9767	2130	9164	1	1
2	89	H06	3500_2.5T21	9768	2255	10832	1	1
2	89	H06	3500_2.5T21	9769	3522	5684	1	1
2	89	H06	3500_2.5T21	9770	930	5582	1	1
2	89	H06	3500_2.5T21	9771	3696	5671	1	1
2	89	H06	3500_2.5T21	9772	2076	3122	1	1
2	89	H06	3500_2.5T21	9773	2195	5973	1	1
2	89	H06	3500_2.5T21	9774	1057	11223	1	1
2	89	H06	3500_2.5T21	9775	5935	2897	1	1
2	89	H06	3500_2.5T21	9776	1030	8148	1	1
2	89	H06	3500_2.5T21	9777	2275	3450	1	1
2	89	H06	3500_2.5T21	9778	2337	7492	1	1
2	89	H06	3500_2.5T21	9779	1138	3785	1	1
2	89	H06	3500_2.5T21	9780	6155	16752	1	1
2	89	H06	3500_2.5T21	9781	2138	3552	1	1
2	89	H06	3500_2.5T21	9782	3440	3419	1	1
2	89	H06	3500_2.5T21	9783	3284	8095	1	1
2	89	H06	3500_2.5T21	9784	2472	8392	1	1
2	89	H06	3500_2.5T21	9785	2192	10723	1	1
2	89	H06	3500_2.5T21	9786	2105	5846	1	1
2	89	H06	3500_2.5T21	9787	3400	5871	1	1
2	89	H06	3500_2.5T21	9788	2297	3224	1	1
2	89	H06	3500_2.5T21	9789	3533	3132	1	1
2	89	H06	3500_2.5T21	9790	1095	5946	1	1
2	89	H06	3500_2.5T21	9791	2158	5785	1	1
2	89	H06	3500_2.5T21	9792	2011	5592	1	1
2	89	H06	3500_2.5T21	9793	2371	3132	1	1
2	89	H06	3500_2.5T21	9794	1006	8578	1	1
2	89	H06	3500_2.5T21	9795	1103	3333	1	1
2	89	H06	3500_2.5T21	9796	2308	5255	1	1
2	89	H06	3500_2.5T21	9797	2283	5934	1	1
2	89	H06	3500_2.5T21	9798	2101	2592	1	1
2	89	H06	3500_2.5T21	9799	990	8814	1	1
2	89	H06	3500_2.5T21	9800	3502	8254	1	1
2	89	H06	3500_2.5T21	9801	1006	8649	1	1
2	89	H06	3500_2.5T21	9802	902	8792	1	1
2	89	H06	3500_2.5T21	9803	949	5856	1	1
2	89	H06	3500_2.5T21	9804	1135	3130	1	1
2	89	H06	3500_2.5T21	9805	2320	4917	1	1
2	89	H06	3500_2.5T21	9806	2196	11359	1	1
2	89	H06	3500_2.5T21	9807	996	5894	1	1
2	89	H06	3500_2.5T21	9808	3281	14034	1	1
2	89	H06	3500_2.5T21	9809	2220	3011	1	1
2	89	H06	3500_2.5T21	9810	2060	5509	1	1
2	89	H06	3500_2.5T21	9811	3616	5501	1	1
2	89	H06	3500_2.5T21	9812	2123	5644	1	1
2	89	H06	3500_2.5T21	9813	2111	13779	1	1
2	89	H06	3500_2.5T21	9814	1048	3532	1	1
2	89	H06	3500_2.5T21	9815	2160	9196	1	1
2	89	H06	3500_2.5T21	9816	2226	5807	1	1
2	89	H06	3500_2.5T21	9817	1053	5645	1	1
2	89	H06	3500_2.5T21	9818	6241	6079	1	1
2	89	H06	3500_2.5T21	9819	3400	5704	1	1
2	89	H06	3500_2.5T21	9820	1042	3068	1	1
2	89	H06	3500_2.5T21	9821	1049	5682	1	1
2	89	H06	3500_2.5T21	9822	3682	5895	1	1
2	89	H06	3500_2.5T21	9823	1036	5526	1	1
2	89	H06	3500_2.5T21	9824	2398	9045	1	1
2	89	H06	3500_2.5T21	9825	2280	5745	1	1
2	89	H06	3500_2.5T21	9826	5929	10911	1	1
2	89	H06	3500_2.5T21	9827	2111	3331	1	1
2	89	H06	3500_2.5T21	9828	2014	6189	1	1
2	89	H06	3500_2.5T21	9829	970	8214	1	1
2	89	H06	3500_2.5T21	9830	1958	2658	1	1
2	89	H06	3500_2.5T21	9831	3379	8180	1	1
2	89	H06	3500_2.5T21	9832	1103	3062	1	1
2	89	H06	3500_2.5T21	9833	2226	3435	1	1
2	89	H06	3500_2.5T21	9834	3693	11572	1	1
2	89	H06	3500_2.5T21	9835	1026	8206	1	1
2	89	H06	3500_2.5T21	9836	5708	6350	1	1
2	89	H06	3500_2.5T21	9837	2278	3233	1	1
2	89	H06	3500_2.5T21	9838	2276	11752	1	1
2	89	H06	3500_2.5T21	9839	944	14453	1	1
2	89	H06	3500_2.5T21	9840	2009	5377	1	1
2	89	H06	3500_2.5T21	9841	3044	3241	1	1
2	89	H06	3500_2.5T21	9842	2265	6087	1	1
2	89	H06	3500_2.5T21	9843	3238	6179	1	1
2	89	H06	3500_2.5T21	9844	3445	5668	1	1
2	89	H06	3500_2.5T21	9845	4610	8919	1	1
2	89	H06	3500_2.5T21	9846	5979	5465	1	1
2	89	H06	3500_2.5T21	9847	3473	8851	1	1
2	89	H06	3500_2.5T21	9848	3478	6084	1	1
2	89	H06	3500_2.5T21	9849	2378	6214	1	1
2	89	H06	3500_2.5T21	9850	1057	3399	1	1
2	89	H06	3500_2.5T21	9851	4878	11463	1	1
2	89	H06	3500_2.5T21	9852	2228	6290	1	1
2	89	H06	3500_2.5T21	9853	2131	10772	1	1
2	89	H06	3500_2.5T21	9854	4751	8946	1	1
2	89	H06	3500_2.5T21	9855	1003	8969	1	1
2	89	H06	3500_2.5T21	9856	953	11261	1	1
2	89	H06	3500_2.5T21	9857	6017	5914	1	1
2	89	H06	3500_2.5T21	9858	2227	6162	1	1
2	89	H06	3500_2.5T21	9859	2302	5710	1	1
2	89	H06	3500_2.5T21	9860	1937	8629	1	1
2	89	H06	3500_2.5T21	9861	2370	3116	1	1
2	89	H06	3500_2.5T21	9862	1901	5700	1	1
2	89	H06	3500_2.5T21	9863	3595	11143	1	1
2	89	H06	3500_2.5T21	9864	2116	5935	1	1
2	89	H06	3500_2.5T21	9865	3175	10838	1	1
2	89	H06	3500_2.5T21	9866	3562	5488	1	1
2	89	H06	3500_2.5T21	9867	2378	5807	1	1
2	89	H06	3500_2.5T21	9868	998	8607	1	1
2	89	H06	3500_2.5T21	9869	959	13965	1	1
2	89	H06	3500_2.5T21	9870	2385	6309	1	1
2	89	H06	3500_2.5T21	9871	3595	9052	1	1
2	89	H06	3500_2.5T21	9872	1000	11305	1	1
2	89	H06	3500_2.5T21	9873	2317	8810	1	1
2	89	H06	3500_2.5T21	9874	2331	11383	1	1
2	89	H06	3500_2.5T21	9875	2095	3363	1	1
2	89	H06	3500_2.5T21	9876	2339	5894	1	1
2	89	H06	3500_2.5T21	9877	3374	2905	1	1
2	89	H06	3500_2.5T21	9878	2055	6108	1	1
2	89	H06	3500_2.5T21	9879	1036	8560	1	1
2	89	H06	3500_2.5T21	9880	987	5860	1	1
2	89	H06	3500_2.5T21	9881	918	11227	1	1
2	89	H06	3500_2.5T21	9882	2265	7895	1	1
2	89	H06	3500_2.5T21	9883	973	6028	1	1
2	89	H06	3500_2.5T21	9884	1973	5663	1	1
2	89	H06	3500_2.5T21	9885	2345	9137	1	1
2	89	H06	3500_2.5T21	9886	1028	3501	1	1
2	89	H06	3500_2.5T21	9887	3433	8660	1	1
2	89	H06	3500_2.5T21	9888	1050	8284	1	1
2	89	H06	3500_2.5T21	9889	3473	8465	1	1
2	89	H06	3500_2.5T21	9890	4901	6017	1	1
2	89	H06	3500_2.5T21	9891	2248	3191	1	1
2	89	H06	3500_2.5T21	9892	2300	8676	1	1
2	89	H06	3500_2.5T21	9893	3322	9067	1	1
2	89	H06	3500_2.5T21	9894	1031	9093	1	1
2	89	H06	3500_2.5T21	9895	934	8125	1	1
2	89	H06	3500_2.5T21	9896	994	3358	1	1
2	89	H06	3500_2.5T21	9897	3607	13351	1	1
2	89	H06	3500_2.5T21	9898	2022	8111	1	1
2	89	H06	3500_2.5T21	9899	2251	7862	1	1
2	89	H06	3500_2.5T21	9900	988	8715	1	1
2	89	H06	3500_2.5T21	9901	3458	5477	1	1
2	89	H06	3500_2.5T21	9902	966	8342	1	1
2	89	H06	3500_2.5T21	9903	2307	2869	1	1
2	89	H06	3500_2.5T21	9904	4746	3516	1	1
2	89	H06	3500_2.5T21	9905	3482	11760	1	1
2	89	H06	3500_2.5T21	9906	6086	3077	1	1
2	89	H06	3500_2.5T21	9907	2347	8060	1	1
2	89	H06	3500_2.5T21	9908	4621	6240	1	1
2	89	H06	3500_2.5T21	9909	1966	5625	1	1
2	89	H06	3500_2.5T21	9910	3559	6150	1	1
2	89	H06	3500_2.5T21	9911	3600	5545	1	1
2	89	H06	3500_2.5T21	9912	2162	5925	1	1
2	89	H06	3500_2.5T21	9913	3403	3442	1	1
2	89	H06	3500_2.5T21	9914	3628	6015	1	1
2	89	H06	3500_2.5T21	9915	4858	3176	1	1
2	89	H06	3500_2.5T21	9916	1963	6040	1	1
2	89	H06	3500_2.5T21	9917	1906	6205	1	1
2	89	H06	3500_2.5T21	9918	964	11288	1	1
2	89	H06	3500_2.5T21	9919	2224	8862	1	1
2	89	H06	3500_2.5T21	9920	2142	14297	1	1
2	89	H06	3500_2.5T21	9921	2230	5556	1	1
2	89	H06	3500_2.5T21	9922	3527	5554	1	1
2	89	H06	3500_2.5T21	9923	4567	12103	1	1
2	89	H06	3500_2.5T21	9924	1034	5685	1	1
2	89	H06	3500_2.5T21	9925	2541	3103	1	1
2	89	H06	3500_2.5T21	9926	994	5806	1	1
2	89	H06	3500_2.5T21	9927	2234	11934	1	1
2	89	H06	3500_2.5T21	9928	968	11358	1	1
2	89	H06	3500_2.5T21	9929	2183	8983	1	1
2	89	H06	3500_2.5T21	9930	1998	3202	1	1
2	89	H06	3500_2.5T21	9931	2169	6338	1	1
2	89	H06	3500_2.5T21	9932	2642	5896	1	1
2	89	H06	3500_2.5T21	9933	7549	3524	1	1
2	89	H06	3500_2.5T21	9934	1044	14191	1	1
2	89	H06	3500_2.5T21	9935	2184	5319	1	1
2	89	H06	3500_2.5T21	9936	3278	8817	1	1
2	89	H06	3500_2.5T21	9937	2167	6191	1	1
2	89	H06	3500_2.5T21	9938	2193	3212	1	1
2	89	H06	3500_2.5T21	9939	1078	3463	1	1
2	89	H06	3500_2.5T21	9940	4901	3459	1	1
2	89	H06	3500_2.5T21	9941	2197	3988	1	1
2	89	H06	3500_2.5T21	9942	905	8629	1	1
2	89	H06	3500_2.5T21	9943	925	11218	1	1
2	89	H06	3500_2.5T21	9944	3572	3495	1	1
2	89	H06	3500_2.5T21	9945	1027	8853	1	1
2	89	H06	3500_2.5T21	9946	3402	5522	1	1
2	89	H06	3500_2.5T21	9947	3609	6018	1	1
2	89	H06	3500_2.5T21	9948	848	8898	1	1
2	89	H06	3500_2.5T21	9949	987	8590	1	1
2	89	H06	3500_2.5T21	9950	992	6083	1	1
2	89	H06	3500_2.5T21	9951	1933	5243	1	1
2	89	H06	3500_2.5T21	9952	1069	3365	1	1
2	89	H06	3500_2.5T21	9953	3649	8634	1	1
2	89	H06	3500_2.5T21	9954	1035	6197	1	1
2	89	H06	3500_2.5T21	9955	3434	8130	1	1
2	89	H06	3500_2.5T21	9956	1007	3438	1	1
2	89	H06	3500_2.5T21	9957	2297	14240	1	1
2	89	H06	3500_2.5T21	9958	1061	2870	1	1
2	89	H06	3500_2.5T21	9959	3579	5745	1	1
2	89	H06	3500_2.5T21	9960	2315	6116	1	1
2	89	H06	3500_2.5T21	9961	4617	5792	1	1
2	89	H06	3500_2.5T21	9962	2318	8817	1	1
2	89	H06	3500_2.5T21	9963	3496	11321	1	1
2	89	H06	3500_2.5T21	9964	2223	8339	1	1
2	89	H06	3500_2.5T21	9965	3306	5985	1	1
2	89	H06	3500_2.5T21	9966	6245	11373	1	1
2	89	H06	3500_2.5T21	9967	2114	6150	1	1
2	89	H06	3500_2.5T21	9968	2288	7862	1	1
2	89	H06	3500_2.5T21	9969	1162	5392	1	1
2	89	H06	3500_2.5T21	9970	2031	4414	1	1
2	89	H06	3500_2.5T21	9971	1924	8114	1	1
2	89	H06	3500_2.5T21	9972	3466	8335	1	1
2	89	H06	3500_2.5T21	9973	2271	14198	1	1
2	89	H06	3500_2.5T21	9974	4603	8153	1	1
2	89	H06	3500_2.5T21	9975	3239	5578	1	1
2	89	H06	3500_2.5T21	9976	2286	3815	1	1
2	89	H06	3500_2.5T21	9977	994	8402	1	1
2	89	H06	3500_2.5T21	9978	2249	3453	1	1
2	89	H06	3500_2.5T21	9979	2151	8517	1	1
2	89	H06	3500_2.5T21	9980	4842	8179	1	1
2	89	H06	3500_2.5T21	9981	2274	6155	1	1
2	89	H06	3500_2.5T21	9982	1017	8559	1	1
2	89	H06	3500_2.5T21	9983	4435	6228	1	1
2	89	H06	3500_2.5T21	9984	6859	6184	1	1
2	89	H06	3500_2.5T21	9985	3667	3450	1	1
2	89	H06	3500_2.5T21	9986	891	6173	1	1
2	89	H06	3500_2.5T21	9987	1055	3394	1	1
2	89	H06	3500_2.5T21	9988	3589	5675	1	1
2	89	H06	3500_2.5T21	9989	1079	5206	1	1
2	89	H06	3500_2.5T21	9990	1114	3640	1	1
2	89	H06	3500_2.5T21	9991	2179	3527	1	1
2	89	H06	3500_2.5T21	9992	2067	11282	1	1
2	89	H06	3500_2.5T21	9993	3653	5889	1	1
2	89	H06	3500_2.5T21	9994	2258	6086	1	1
2	89	H06	3500_2.5T21	9995	3577	8436	1	1
2	89	H06	3500_2.5T21	9996	1083	3456	1	1
2	89	H06	3500_2.5T21	9997	3370	6101	1	1
2	89	H06	3500_2.5T21	9998	2319	6067	1	1
2	89	H06	3500_2.5T21	9999	3582	6359	1	1
2	89	H06	3500_2.5T21	10000	2207	6044	1	1
2	89	H06	3500_2.5T21	10001	2021	2999	1	1
2	89	H06	3500_2.5T21	10002	1041	3387	1	1
2	89	H06	3500_2.5T21	10003	3416	6331	1	1
2	89	H06	3500_2.5T21	10004	933	11132	1	1
2	89	H06	3500_2.5T21	10005	2241	13961	1	1
2	89	H06	3500_2.5T21	10006	2299	13253	1	1
2	89	H06	3500_2.5T21	10007	3260	5498	1	1
2	89	H06	3500_2.5T21	10008	1049	3437	1	1
2	89	H06	3500_2.5T21	10009	2373	8775	1	1
2	89	H06	3500_2.5T21	10010	3162	3490	1	1
2	89	H06	3500_2.5T21	10011	3595	9070	1	1
2	89	H06	3500_2.5T21	10012	1021	8205	1	1
2	89	H06	3500_2.5T21	10013	1509	8282	1	1
2	89	H06	3500_2.5T21	10014	4815	8752	1	1
2	89	H06	3500_2.5T21	10015	3639	8245	1	1
2	89	H06	3500_2.5T21	10016	894	11181	1	1
2	89	H06	3500_2.5T21	10017	4846	6014	1	1
2	89	H06	3500_2.5T21	10018	3248	6244	1	1
2	89	H06	3500_2.5T21	10019	3496	2933	1	1
2	89	H06	3500_2.5T21	10020	2039	3192	1	1
2	89	H06	3500_2.5T21	10021	3711	3359	1	1
2	89	H06	3500_2.5T21	10022	3513	6232	1	1
2	89	H06	3500_2.5T21	10023	985	6050	1	1
2	89	H06	3500_2.5T21	10024	901	13860	1	1
2	89	H06	3500_2.5T21	10025	3695	8878	1	1
2	89	H06	3500_2.5T21	10026	2272	3301	1	1
2	89	H06	3500_2.5T21	10027	2337	6206	1	1
2	89	H06	3500_2.5T21	10028	2326	8094	1	1
2	89	H06	3500_2.5T21	10029	2306	8925	1	1
2	89	H06	3500_2.5T21	10030	1125	6269	1	1
2	89	H06	3500_2.5T21	10031	942	5744	1	1
2	89	H06	3500_2.5T21	10032	980	5540	1	1
2	89	H06	3500_2.5T21	10033	2218	6515	1	1
2	89	H06	3500_2.5T21	10034	2867	3317	1	1
2	89	H06	3500_2.5T21	10035	3651	5841	1	1
2	89	H06	3500_2.5T21	10036	2182	5644	1	1
2	89	H06	3500_2.5T21	10037	952	5729	1	1
2	89	H06	3500_2.5T21	10038	1006	5830	1	1
2	89	H06	3500_2.5T21	10039	2125	13969	1	1
2	89	H06	3500_2.5T21	10040	2398	3261	1	1
2	89	H06	3500_2.5T21	10041	1483	9015	1	1
2	89	H06	3500_2.5T21	10042	2302	3290	1	1
2	89	H06	3500_2.5T21	10043	1978	2946	1	1
2	89	H06	3500_2.5T21	10044	998	8537	1	1
2	89	H06	3500_2.5T21	10045	2398	13862	1	1
2	89	H06	3500_2.5T21	10046	4833	8682	1	1
2	89	H06	3500_2.5T21	10047	4581	8757	1	1
2	89	H06	3500_2.5T21	10048	1063	8416	1	1
2	89	H06	3500_2.5T21	10049	2992	8818	1	1
2	89	H06	3500_2.5T21	10050	3533	5709	1	1
2	89	H06	3500_2.5T21	10051	3642	8794	1	1
2	89	H06	3500_2.5T21	10052	1028	8643	1	1
2	89	H06	3500_2.5T21	10053	2308	8462	1	1
2	89	H06	3500_2.5T21	10054	2328	8464	1	1
2	89	H06	3500_2.5T21	10055	966	5861	1	1
2	89	H06	3500_2.5T21	10056	1999	5436	1	1
2	89	H06	3500_2.5T21	10057	3701	11007	1	1
2	89	H06	3500_2.5T21	10058	3525	5866	1	1
2	89	H06	3500_2.5T21	10059	911	10883	1	1
2	89	H06	3500_2.5T21	10060	957	8361	1	1
2	89	H06	3500_2.5T21	10061	4890	7032	1	1
2	89	H06	3500_2.5T21	10062	4725	3128	1	1
2	89	H06	3500_2.5T21	10063	3522	6299	1	1
2	89	H06	3500_2.5T21	10064	971	6162	1	1
2	89	H06	3500_2.5T21	10065	3606	6054	1	1
2	89	H06	3500_2.5T21	10066	3487	3151	1	1
2	89	H06	3500_2.5T21	10067	3742	9137	1	1
2	89	H06	3500_2.5T21	10068	2293	5702	1	1
2	89	H06	3500_2.5T21	10069	3490	6272	1	1
2	89	H06	3500_2.5T21	10070	1019	6189	1	1
2	89	H06	3500_2.5T21	10071	2263	3500	1	1
2	89	H06	3500_2.5T21	10072	3622	3645	1	1
2	89	H06	3500_2.5T21	10073	2295	6277	1	1
2	89	H06	3500_2.5T21	10074	975	6049	1	1
2	89	H06	3500_2.5T21	10075	2133	3204	1	1
2	89	H06	3500_2.5T21	10076	1062	3477	1	1
2	89	H06	3500_2.5T21	10077	1040	8707	1	1
2	89	H06	3500_2.5T21	10078	3580	6220	1	1
2	89	H06	3500_2.5T21	10079	1016	8241	1	1
2	89	H06	3500_2.5T21	10080	2196	5664	1	1
2	89	H06	3500_2.5T21	10081	3690	6132	1	1
2	89	H06	3500_2.5T21	10082	3468	7296	1	1
2	89	H06	3500_2.5T21	10083	1105	3071	1	1
2	89	H06	3500_2.5T21	10084	992	8928	1	1
2	89	H06	3500_2.5T21	10085	2098	8338	1	1
2	89	H06	3500_2.5T21	10086	971	5967	1	1
2	89	H06	3500_2.5T21	10087	4714	15737	1	1
2	89	H06	3500_2.5T21	10088	3430	8705	1	1
2	89	H06	3500_2.5T21	10089	4762	14807	1	1
2	89	H06	3500_2.5T21	10090	3491	8234	1	1
2	89	H06	3500_2.5T21	10091	1981	3359	1	1
2	89	H06	3500_2.5T21	10092	2250	5786	1	1
2	89	H06	3500_2.5T21	10093	3790	6478	1	1
2	89	H06	3500_2.5T21	10094	4733	6062	1	1
2	89	H06	3500_2.5T21	10095	2169	8411	1	1
2	89	H06	3500_2.5T21	10096	2365	11322	1	1
2	89	H06	3500_2.5T21	10097	4928	11095	1	1
2	89	H06	3500_2.5T21	10098	3166	4698	1	1
2	89	H06	3500_2.5T21	10099	4804	8099	1	1
2	89	H06	3500_2.5T21	10100	2282	3549	1	1
2	89	H06	3500_2.5T21	10101	3689	11040	1	1
2	89	H06	3500_2.5T21	10102	2039	5777	1	1
2	89	H06	3500_2.5T21	10103	3424	3068	1	1
2	89	H06	3500_2.5T21	10104	3215	4103	1	1
2	89	H06	3500_2.5T21	10105	1034	5505	1	1
2	89	H06	3500_2.5T21	10106	1006	5931	1	1
2	89	H06	3500_2.5T21	10107	2169	5941	1	1
2	89	H06	3500_2.5T21	10108	2211	11117	1	1
2	89	H06	3500_2.5T21	10109	1916	6154	1	1
2	89	H06	3500_2.5T21	10110	2152	8832	1	1
2	89	H06	3500_2.5T21	10111	3593	6029	1	1
2	89	H06	3500_2.5T21	10112	3616	3577	1	1
2	89	H06	3500_2.5T21	10113	2285	3510	1	1
2	89	H06	3500_2.5T21	10114	2029	5924	1	1
2	89	H06	3500_2.5T21	10115	2350	8434	1	1
2	89	H06	3500_2.5T21	10116	959	8655	1	1
2	89	H06	3500_2.5T21	10117	982	11234	1	1
2	89	H06	3500_2.5T21	10118	3282	5983	1	1
2	89	H06	3500_2.5T21	10119	2227	3444	1	1
2	89	H06	3500_2.5T21	10120	2389	9019	1	1
2	89	H06	3500_2.5T21	10121	988	5815	1	1
2	89	H06	3500_2.5T21	10122	1150	3219	1	1
2	89	H06	3500_2.5T21	10123	2073	3339	1	1
2	89	H06	3500_2.5T21	10124	1020	8891	1	1
2	89	H06	3500_2.5T21	10125	945	9165	1	1
2	89	H06	3500_2.5T21	10126	2374	6226	1	1
2	89	H06	3500_2.5T21	10127	4686	3254	1	1
2	89	H06	3500_2.5T21	10128	5889	3456	1	1
2	89	H06	3500_2.5T21	10129	3660	3386	1	1
2	89	H06	3500_2.5T21	10130	2862	3409	1	1
2	89	H06	3500_2.5T21	10131	2224	8585	1	1
2	89	H06	3500_2.5T21	10132	1008	6073	1	1
2	89	H06	3500_2.5T21	10133	3542	6333	1	1
2	89	H06	3500_2.5T21	10134	1031	5967	1	1
2	89	H06	3500_2.5T21	10135	4750	6212	1	1
2	89	H06	3500_2.5T21	10136	2208	8233	1	1
2	89	H06	3500_2.5T21	10137	2522	5301	1	1
2	89	H06	3500_2.5T21	10138	2337	10870	1	1
2	89	H06	3500_2.5T21	10139	1000	10801	1	1
2	89	H06	3500_2.5T21	10140	2354	11270	1	1
2	89	H06	3500_2.5T21	10141	1061	3363	1	1
2	89	H06	3500_2.5T21	10142	2425	3481	1	1
2	89	H06	3500_2.5T21	10143	1106	6045	1	1
2	89	H06	3500_2.5T21	10144	1906	8724	1	1
2	89	H06	3500_2.5T21	10145	3327	3433	1	1
2	89	H06	3500_2.5T21	10146	3321	8748	1	1
2	89	H06	3500_2.5T21	10147	1042	5565	1	1
2	89	H06	3500_2.5T21	10148	2333	8552	1	1
2	89	H06	3500_2.5T21	10149	984	10619	1	1
2	89	H06	3500_2.5T21	10150	1007	6290	1	1
2	89	H06	3500_2.5T21	10151	1981	5838	1	1
2	89	H06	3500_2.5T21	10152	1083	5569	1	1
2	89	H06	3500_2.5T21	10153	3712	3424	1	1
2	89	H06	3500_2.5T21	10154	3343	5335	1	1
2	89	H06	3500_2.5T21	10155	2218	8961	1	1
2	89	H06	3500_2.5T21	10156	3287	6066	1	1
2	89	H06	3500_2.5T21	10157	983	5871	1	1
2	89	H06	3500_2.5T21	10158	4949	8727	1	1
2	89	H06	3500_2.5T21	10159	2290	6234	1	1
2	89	H06	3500_2.5T21	10160	4688	3509	1	1
2	89	H06	3500_2.5T21	10161	996	8783	1	1
2	89	H06	3500_2.5T21	10162	2223	8397	1	1
2	89	H06	3500_2.5T21	10163	2394	11505	1	1
2	89	H06	3500_2.5T21	10164	969	7823	1	1
2	89	H06	3500_2.5T21	10165	1019	10585	1	1
2	89	H06	3500_2.5T21	10166	4680	11052	1	1
2	89	H06	3500_2.5T21	10167	2285	3468	1	1
2	89	H06	3500_2.5T21	10168	2162	8288	1	1
2	89	H06	3500_2.5T21	10169	4695	8146	1	1
2	89	H06	3500_2.5T21	10170	4855	10399	1	1
2	89	H06	3500_2.5T21	10171	2347	14101	1	1
2	89	H06	3500_2.5T21	10172	1094	5751	1	1
2	89	H06	3500_2.5T21	10173	3525	3388	1	1
2	89	H06	3500_2.5T21	10174	3277	5548	1	1
2	89	H06	3500_2.5T21	10175	5061	6177	1	1
2	89	H06	3500_2.5T21	10176	3709	6088	1	1
2	89	H06	3500_2.5T21	10177	989	8268	1	1
2	89	H06	3500_2.5T21	10178	2366	16263	1	1
2	89	H06	3500_2.5T21	10179	2096	5784	1	1
2	89	H06	3500_2.5T21	10180	4567	5788	1	1
2	89	H06	3500_2.5T21	10181	925	9156	1	1
2	89	H06	3500_2.5T21	10182	1052	8537	1	1
2	89	H06	3500_2.5T21	10183	5534	11330	1	1
2	89	H06	3500_2.5T21	10184	953	5876	1	1
2	89	H06	3500_2.5T21	10185	2446	10779	1	1
2	89	H06	3500_2.5T21	10186	3402	8662	1	1
2	89	H06	3500_2.5T21	10187	1013	3532	1	1
2	89	H06	3500_2.5T21	10188	2449	6467	1	1
2	89	H06	3500_2.5T21	10189	908	10860	1	1
2	89	H06	3500_2.5T21	10190	5063	11608	1	1
2	89	H06	3500_2.5T21	10191	2328	6265	1	1
2	89	H06	3500_2.5T21	10192	3481	3413	1	1
2	89	H06	3500_2.5T21	10193	2192	8563	1	1
2	89	H06	3500_2.5T21	10194	1084	3279	1	1
2	89	H06	3500_2.5T21	10195	2391	10600	1	1
2	89	H06	3500_2.5T21	10196	3296	4471	1	1
2	89	H06	3500_2.5T21	10197	2138	8314	1	1
2	89	H06	3500_2.5T21	10198	2369	5771	1	1
2	89	H06	3500_2.5T21	10199	2008	10060	1	1
2	89	H06	3500_2.5T21	10200	883	10687	1	1
2	89	H06	3500_2.5T21	10201	2026	10877	1	1
2	89	H06	3500_2.5T21	10202	3591	3363	1	1
2	89	H06	3500_2.5T21	10203	2135	7519	1	1
2	89	H06	3500_2.5T21	10204	2258	3346	1	1
2	89	H06	3500_2.5T21	10205	2249	5895	1	1
2	89	H06	3500_2.5T21	10206	3540	6114	1	1
2	89	H06	3500_2.5T21	10207	896	8754	1	1
2	89	H06	3500_2.5T21	10208	2338	5365	1	1
2	89	H06	3500_2.5T21	10209	2324	3346	1	1
2	89	H06	3500_2.5T21	10210	3507	6197	1	1
2	89	H06	3500_2.5T21	10211	978	13481	1	1
2	89	H06	3500_2.5T21	10212	2239	3282	1	1
2	89	H06	3500_2.5T21	10213	3452	3343	1	1
2	89	H06	3500_2.5T21	10214	2159	5519	1	1
2	89	H06	3500_2.5T21	10215	963	11082	1	1
2	89	H06	3500_2.5T21	10216	2264	8373	1	1
2	89	H06	3500_2.5T21	10217	3554	8080	1	1
2	89	H06	3500_2.5T21	10218	6107	10898	1	1
2	89	H06	3500_2.5T21	10219	966	8078	1	1
2	89	H06	3500_2.5T21	10220	2404	11325	1	1
2	89	H06	3500_2.5T21	10221	1404	10985	1	1
2	89	H06	3500_2.5T21	10222	3421	5560	1	1
2	89	H06	3500_2.5T21	10223	3347	5883	1	1
2	89	H06	3500_2.5T21	10224	2269	13210	1	1
2	89	H06	3500_2.5T21	10225	2321	7894	1	1
2	89	H06	3500_2.5T21	10226	4417	3645	1	1
2	89	H06	3500_2.5T21	10227	5155	11107	1	1
2	89	H06	3500_2.5T21	10228	3589	5983	1	1
2	89	H06	3500_2.5T21	10229	2082	5633	1	1
2	89	H06	3500_2.5T21	10230	3626	5945	1	1
2	89	H06	3500_2.5T21	10231	2225	8666	1	1
2	89	H06	3500_2.5T21	10232	3582	8818	1	1
2	89	H06	3500_2.5T21	10233	1060	5362	1	1
2	89	H06	3500_2.5T21	10234	1045	5692	1	1
2	89	H06	3500_2.5T21	10235	2246	8165	1	1
2	89	H06	3500_2.5T21	10236	2063	6118	1	1
2	89	H06	3500_2.5T21	10237	3278	8697	1	1
2	89	H06	3500_2.5T21	10238	3580	5907	1	1
2	89	H06	3500_2.5T21	10239	3491	3269	1	1
2	89	H06	3500_2.5T21	10240	2599	5842	1	1
2	89	H06	3500_2.5T21	10241	2228	12138	1	1
2	89	H06	3500_2.5T21	10242	1067	3046	1	1
2	89	H06	3500_2.5T21	10243	968	11218	1	1
2	89	H06	3500_2.5T21	10244	2191	6209	1	1
2	89	H06	3500_2.5T21	10245	2137	13644	1	1
2	89	H06	3500_2.5T21	10246	2158	8622	1	1
2	89	H06	3500_2.5T21	10247	2256	3456	1	1
2	89	H06	3500_2.5T21	10248	998	11677	1	1
2	89	H06	3500_2.5T21	10249	2028	3051	1	1
2	89	H06	3500_2.5T21	10250	2336	6220	1	1
2	89	H06	3500_2.5T21	10251	4556	8970	1	1
2	89	H06	3500_2.5T21	10252	2199	8880	1	1
2	89	H06	3500_2.5T21	10253	3582	3123	1	1
2	89	H06	3500_2.5T21	10254	976	8247	1	1
2	89	H06	3500_2.5T21	10255	1034	8528	1	1
2	89	H06	3500_2.5T21	10256	2404	8801	1	1
2	89	H06	3500_2.5T21	10257	1077	6367	1	1
2	89	H06	3500_2.5T21	10258	3640	3330	1	1
2	89	H06	3500_2.5T21	10259	2043	3052	1	1
2	89	H06	3500_2.5T21	10260	1016	8606	1	1
2	89	H06	3500_2.5T21	10261	3712	8150	1	1
2	89	H06	3500_2.5T21	10262	3395	5782	1	1
2	89	H06	3500_2.5T21	10263	3513	3337	1	1
2	89	H06	3500_2.5T21	10264	2129	11040	1	1
2	89	H06	3500_2.5T21	10265	3674	5857	1	1
2	89	H06	3500_2.5T21	10266	4621	8970	1	1
2	89	H06	3500_2.5T21	10267	1101	5763	1	1
2	89	H06	3500_2.5T21	10268	3231	6272	1	1
2	89	H06	3500_2.5T21	10269	1017	10830	1	1
2	89	H06	3500_2.5T21	10270	4759	3446	1	1
2	89	H06	3500_2.5T21	10271	2193	10311	1	1
2	89	H06	3500_2.5T21	10272	951	8649	1	1
2	89	H06	3500_2.5T21	10273	5798	6201	1	1
2	89	H06	3500_2.5T21	10274	6007	6137	1	1
2	89	H06	3500_2.5T21	10275	1139	3282	1	1
2	89	H06	3500_2.5T21	10276	875	11336	1	1
2	89	H06	3500_2.5T21	10277	2202	11874	1	1
2	89	H06	3500_2.5T21	10278	4854	3943	1	1
2	89	H06	3500_2.5T21	10279	2393	8472	1	1
2	89	H06	3500_2.5T21	10280	3611	5413	1	1
2	89	H06	3500_2.5T21	10281	4831	3652	1	1
2	89	H06	3500_2.5T21	10282	3637	8951	1	1
2	89	H06	3500_2.5T21	10283	5816	8430	1	1
2	89	H06	3500_2.5T21	10284	3501	10261	1	1
2	89	H06	3500_2.5T21	10285	4619	5522	1	1
2	89	H06	3500_2.5T21	10286	998	7541	1	1
2	89	H06	3500_2.5T21	10287	985	10372	1	1
2	89	H06	3500_2.5T21	10288	2151	8472	1	1
2	89	H06	3500_2.5T21	10289	2223	9114	1	1
2	89	H06	3500_2.5T21	10290	2057	2774	1	1
2	89	H06	3500_2.5T21	10291	2171	5746	1	1
2	89	H06	3500_2.5T21	10292	2010	3288	1	1
2	89	H06	3500_2.5T21	10293	3575	8516	1	1
2	89	H06	3500_2.5T21	10294	4902	11351	1	1
2	89	H06	3500_2.5T21	10295	2313	8650	1	1
2	89	H06	3500_2.5T21	10296	2132	8523	1	1
2	89	H06	3500_2.5T21	10297	2219	3308	1	1
2	89	H06	3500_2.5T21	10298	989	5477	1	1
2	89	H06	3500_2.5T21	10299	3588	8707	1	1
2	89	H06	3500_2.5T21	10300	2183	3571	1	1
2	89	H06	3500_2.5T21	10301	1009	5436	1	1
2	89	H06	3500_2.5T21	10302	3573	2903	1	1
2	89	H06	3500_2.5T21	10303	2228	3293	1	1
2	89	H06	3500_2.5T21	10304	3304	8381	1	1
2	89	H06	3500_2.5T21	10305	1114	5532	1	1
2	89	H06	3500_2.5T21	10306	1053	7851	1	1
2	89	H06	3500_2.5T21	10307	1036	6066	1	1
2	89	H06	3500_2.5T21	10308	2455	5763	1	1
2	89	H06	3500_2.5T21	10309	3412	3094	1	1
2	89	H06	3500_2.5T21	10310	3283	10066	1	1
2	89	H06	3500_2.5T21	10311	4853	8037	1	1
2	89	H06	3500_2.5T21	10312	978	7961	1	1
2	89	H06	3500_2.5T21	10313	2414	3488	1	1
2	89	H06	3500_2.5T21	10314	4656	3661	1	1
2	89	H06	3500_2.5T21	10315	4747	5562	1	1
2	89	H06	3500_2.5T21	10316	931	6005	1	1
2	89	H06	3500_2.5T21	10317	3449	7409	1	1
2	89	H06	3500_2.5T21	10318	2214	3419	1	1
2	89	H06	3500_2.5T21	10319	2381	3053	1	1
2	89	H06	3500_2.5T21	10320	3530	5350	1	1
2	89	H06	3500_2.5T21	10321	2105	11261	1	1
2	89	H06	3500_2.5T21	10322	2245	3222	1	1
2	89	H06	3500_2.5T21	10323	2132	5345	1	1
2	89	H06	3500_2.5T21	10324	1057	5778	1	1
2	89	H06	3500_2.5T21	10325	2011	5554	1	1
2	89	H06	3500_2.5T21	10326	3450	6128	1	1
2	89	H06	3500_2.5T21	10327	1043	5785	1	1
2	89	H06	3500_2.5T21	10328	2352	8477	1	1
2	89	H06	3500_2.5T21	10329	2410	11384	1	1
2	89	H06	3500_2.5T21	10330	2175	6051	1	1
2	89	H06	3500_2.5T21	10331	1833	2806	1	1
2	89	H06	3500_2.5T21	10332	2171	10755	1	1
2	89	H06	3500_2.5T21	10333	3678	6245	1	1
2	89	H06	3500_2.5T21	10334	4894	14160	1	1
2	89	H06	3500_2.5T21	10335	2213	3207	1	1
2	89	H06	3500_2.5T21	10336	3157	3110	1	1
2	89	H06	3500_2.5T21	10337	5848	6078	1	1
2	89	H06	3500_2.5T21	10338	828	11636	1	1
2	89	H06	3500_2.5T21	10339	3234	2750	1	1
2	89	H06	3500_2.5T21	10340	959	6268	1	1
2	89	H06	3500_2.5T21	10341	2202	3170	1	1
2	89	H06	3500_2.5T21	10342	4731	3442	1	1
2	89	H06	3500_2.5T21	10343	3538	6453	1	1
2	89	H06	3500_2.5T21	10344	1158	3384	1	1
2	89	H06	3500_2.5T21	10345	2195	8637	1	1
2	89	H06	3500_2.5T21	10346	1034	5815	1	1
2	89	H06	3500_2.5T21	10347	2175	3068	1	1
2	89	H06	3500_2.5T21	10348	886	11057	1	1
2	89	H06	3500_2.5T21	10349	3475	3389	1	1
2	89	H06	3500_2.5T21	10350	908	10795	1	1
2	89	H06	3500_2.5T21	10351	1037	5617	1	1
2	89	H06	3500_2.5T21	10352	2337	5822	1	1
2	89	H06	3500_2.5T21	10353	4911	8940	1	1
2	89	H06	3500_2.5T21	10354	3641	3410	1	1
2	89	H06	3500_2.5T21	10355	2921	11415	1	1
2	89	H06	3500_2.5T21	10356	1088	6227	1	1
2	89	H06	3500_2.5T21	10357	2321	8627	1	1
2	89	H06	3500_2.5T21	10358	3491	8805	1	1
2	89	H06	3500_2.5T21	10359	2460	9199	1	1
2	89	H06	3500_2.5T21	10360	1150	8253	1	1
2	89	H06	3500_2.5T21	10361	6198	6194	1	1
2	89	H06	3500_2.5T21	10362	2261	3039	1	1
2	89	H06	3500_2.5T21	10363	3672	3591	1	1
2	89	H06	3500_2.5T21	10364	1263	5797	1	1
2	89	H06	3500_2.5T21	10365	4781	3269	1	1
2	89	H06	3500_2.5T21	10366	3460	2926	1	1
2	89	H06	3500_2.5T21	10367	981	11468	1	1
2	89	H06	3500_2.5T21	10368	2219	8439	1	1
2	89	H06	3500_2.5T21	10369	3537	3201	1	1
2	89	H06	3500_2.5T21	10370	1102	5668	1	1
2	89	H06	3500_2.5T21	10371	3215	6006	1	1
2	89	H06	3500_2.5T21	10372	4904	2755	1	1
2	89	H06	3500_2.5T21	10373	2324	5538	1	1
2	89	H06	3500_2.5T21	10374	2150	6185	1	1
2	89	H06	3500_2.5T21	10375	1070	5717	1	1
2	89	H06	3500_2.5T21	10376	2056	9096	1	1
2	89	H06	3500_2.5T21	10377	6389	6633	1	1
2	89	H06	3500_2.5T21	10378	3104	11586	1	1
2	89	H06	3500_2.5T21	10379	1095	5620	1	1
2	89	H06	3500_2.5T21	10380	4780	5970	1	1
2	89	H06	3500_2.5T21	10381	3425	11232	1	1
2	89	H06	3500_2.5T21	10382	1042	6376	1	1
2	89	H06	3500_2.5T21	10383	3277	8568	1	1
2	89	H06	3500_2.5T21	10384	1026	3307	1	1
2	89	H06	3500_2.5T21	10385	4983	6172	1	1
2	89	H06	3500_2.5T21	10386	2296	5936	1	1
2	89	H06	3500_2.5T21	10387	2123	2806	1	1
2	89	H06	3500_2.5T21	10388	2112	6401	1	1
2	89	H06	3500_2.5T21	10389	2064	5537	1	1
2	89	H06	3500_2.5T21	10390	3358	5649	1	1
2	89	H06	3500_2.5T21	10391	3475	5654	1	1
2	89	H06	3500_2.5T21	10392	3492	3249	1	1
2	89	H06	3500_2.5T21	10393	988	6161	1	1
2	89	H06	3500_2.5T21	10394	2554	6048	0	1
2	89	H06	3500_2.5T21	10395	2257	8509	1	1
2	89	H06	3500_2.5T21	10396	3446	5372	1	1
2	89	H06	3500_2.5T21	10397	3618	11653	1	1
2	89	H06	3500_2.5T21	10398	984	5731	1	1
2	89	H06	3500_2.5T21	10399	1011	6069	1	1
2	89	H06	3500_2.5T21	10400	822	8279	1	1
2	89	H06	3500_2.5T21	10401	5028	5983	1	1
2	89	H06	3500_2.5T21	10402	3387	8979	1	1
2	89	H06	3500_2.5T21	10403	2325	8397	1	1
2	89	H06	3500_2.5T21	10404	2002	8487	1	1
2	89	H06	3500_2.5T21	10405	2192	8861	1	1
2	89	H06	3500_2.5T21	10406	2264	3317	1	1
2	89	H06	3500_2.5T21	10407	2232	8627	1	1
2	89	H06	3500_2.5T21	10408	1042	3037	1	1
2	89	H06	3500_2.5T21	10409	3587	10662	1	1
2	89	H06	3500_2.5T21	10410	3340	5714	1	1
2	89	H06	3500_2.5T21	10411	2195	10873	1	1
2	89	H06	3500_2.5T21	10412	3405	13482	1	1
2	89	H06	3500_2.5T21	10413	2282	7881	1	1
2	89	H06	3500_2.5T21	10414	2200	8411	1	1
2	89	H06	3500_2.5T21	10415	2346	7871	1	1
2	89	H06	3500_2.5T21	10416	2360	3516	1	1
2	89	H06	3500_2.5T21	10417	2375	9134	1	1
2	89	H06	3500_2.5T21	10418	2309	8569	1	1
2	89	H06	3500_2.5T21	10419	1102	5171	1	1
2	89	H06	3500_2.5T21	10420	8526	3288	1	1
2	89	H06	3500_2.5T21	10421	2067	3227	1	1
2	89	H06	3500_2.5T21	10422	3393	11557	1	1
2	89	H06	3500_2.5T21	10423	3603	3584	1	1
2	89	H06	3500_2.5T21	10424	2209	6039	1	1
2	89	H06	3500_2.5T21	10425	4792	2922	1	1
2	89	H06	3500_2.5T21	10426	1911	5802	1	1
2	89	H06	3500_2.5T21	10427	2431	8535	1	1
2	89	H06	3500_2.5T21	10428	1001	3134	1	1
2	89	H06	3500_2.5T21	10429	2317	5470	1	1
2	89	H06	3500_2.5T21	10430	2112	10713	1	1
2	89	H06	3500_2.5T21	10431	2208	6123	1	1
2	89	H06	3500_2.5T21	10432	4763	8490	1	1
2	89	H06	3500_2.5T21	10433	3199	9006	1	1
2	89	H06	3500_2.5T21	10434	946	8386	1	1
2	89	H06	3500_2.5T21	10435	2342	8690	1	1
2	89	H06	3500_2.5T21	10436	2299	11271	1	1
2	89	H06	3500_2.5T21	10437	4278	3461	1	1
2	89	H06	3500_2.5T21	10438	1011	12084	1	1
2	89	H06	3500_2.5T21	10439	3667	8284	1	1
2	89	H06	3500_2.5T21	10440	1053	3309	1	1
2	89	H06	3500_2.5T21	10441	1025	5421	1	1
2	89	H06	3500_2.5T21	10442	986	5677	1	1
2	89	H06	3500_2.5T21	10443	1059	5644	1	1
2	89	H06	3500_2.5T21	10444	4967	8681	1	1
2	89	H06	3500_2.5T21	10445	3462	5997	1	1
2	89	H06	3500_2.5T21	10446	1013	5930	1	1
2	89	H06	3500_2.5T21	10447	1065	5640	1	1
2	89	H06	3500_2.5T21	10448	3864	5754	1	1
2	89	H06	3500_2.5T21	10449	2199	12039	1	1
2	89	H06	3500_2.5T21	10450	2241	3328	1	1
2	89	H06	3500_2.5T21	10451	2139	14140	1	1
2	89	H06	3500_2.5T21	10452	4587	6023	1	1
2	89	H06	3500_2.5T21	10453	927	8466	1	1
2	89	H06	3500_2.5T21	10454	2084	8028	1	1
2	89	H06	3500_2.5T21	10455	1055	8100	1	1
2	89	H06	3500_2.5T21	10456	3547	5972	1	1
2	89	H06	3500_2.5T21	10457	2290	3373	1	1
2	89	H06	3500_2.5T21	10458	2281	3234	1	1
2	89	H06	3500_2.5T21	10459	1093	5955	1	1
2	89	H06	3500_2.5T21	10460	975	8923	1	1
2	89	H06	3500_2.5T21	10461	1011	5292	1	1
2	89	H06	3500_2.5T21	10462	2158	8616	1	1
2	89	H06	3500_2.5T21	10463	2183	5763	1	1
2	89	H06	3500_2.5T21	10464	3273	5766	1	1
2	89	H06	3500_2.5T21	10465	3534	6170	1	1
2	89	H06	3500_2.5T21	10466	2358	7710	0	1
2	89	H06	3500_2.5T21	10467	2340	8258	1	1
2	89	H06	3500_2.5T21	10468	2189	14871	1	1
2	89	H06	3500_2.5T21	10469	897	11656	1	1
2	89	H06	3500_2.5T21	10470	1006	6013	1	1
2	89	H06	3500_2.5T21	10471	3783	8606	1	1
2	89	H06	3500_2.5T21	10472	1987	3284	1	1
2	89	H06	3500_2.5T21	10473	3410	3276	1	1
2	89	H06	3500_2.5T21	10474	3559	3235	1	1
2	89	H06	3500_2.5T21	10475	2234	14247	1	1
2	89	H06	3500_2.5T21	10476	1100	2854	1	1
2	89	H06	3500_2.5T21	10477	1063	3187	1	1
2	89	H06	3500_2.5T21	10478	992	10832	1	1
2	89	H06	3500_2.5T21	10479	2069	14185	1	1
2	89	H06	3500_2.5T21	10480	2254	3550	1	1
2	89	H06	3500_2.5T21	10481	6037	6054	1	1
2	89	H06	3500_2.5T21	10482	860	10918	1	1
2	89	H06	3500_2.5T21	10483	981	11258	1	1
2	89	H06	3500_2.5T21	10484	2315	3369	1	1
2	89	H06	3500_2.5T21	10485	2324	8022	1	1
2	89	H06	3500_2.5T21	10486	1990	3055	1	1
2	89	H06	3500_2.5T21	10487	2311	5725	1	1
2	89	H06	3500_2.5T21	10488	2198	11066	1	1
2	89	H06	3500_2.5T21	10489	4794	5982	1	1
2	89	H06	3500_2.5T21	10490	3673	3569	1	1
2	89	H06	3500_2.5T21	10491	3870	6394	1	1
2	89	H06	3500_2.5T21	10492	3405	3558	1	1
2	89	H06	3500_2.5T21	10493	2280	5839	1	1
2	89	H06	3500_2.5T21	10494	1059	7732	1	1
2	89	H06	3500_2.5T21	10495	4809	8257	1	1
2	89	H06	3500_2.5T21	10496	2125	6088	1	1
2	89	H06	3500_2.5T21	10497	3513	6005	1	1
2	89	H06	3500_2.5T21	10498	2305	2974	1	1
2	89	H06	3500_2.5T21	10499	1016	6408	1	1
2	89	H06	3500_2.5T21	10500	2289	6017	1	1
2	89	H06	3500_2.5T21	10501	1438	8285	1	1
2	89	H06	3500_2.5T21	10502	2101	5882	1	1
2	89	H06	3500_2.5T21	10503	6076	8385	1	1
2	89	H06	3500_2.5T21	10504	3654	6559	1	1
2	89	H06	3500_2.5T21	10505	3567	8011	1	1
2	89	H06	3500_2.5T21	10506	1028	8056	1	1
2	89	H06	3500_2.5T21	10507	2241	7560	1	1
2	89	H06	3500_2.5T21	10508	2448	6263	1	1
2	89	H06	3500_2.5T21	10509	4744	5994	1	1
2	89	H06	3500_2.5T21	10510	3306	2849	1	1
2	89	H06	3500_2.5T21	10511	3422	5635	1	1
2	89	H06	3500_2.5T21	10512	114	667	0	1
2	89	H06	3500_2.5T21	10513	3548	11182	1	1
2	89	H06	3500_2.5T21	10514	1894	5915	1	1
2	89	H06	3500_2.5T21	10515	3638	2901	1	1
2	89	H06	3500_2.5T21	10516	3640	3224	1	1
2	89	H06	3500_2.5T21	10517	3498	3195	1	1
2	89	H06	3500_2.5T21	10518	1029	8654	1	1
2	89	H06	3500_2.5T21	10519	983	3124	1	1
2	89	H06	3500_2.5T21	10520	3698	5807	1	1
2	89	H06	3500_2.5T21	10521	3620	5756	1	1
2	89	H06	3500_2.5T21	10522	1031	8701	1	1
2	89	H06	3500_2.5T21	10523	1040	3311	1	1
2	89	H06	3500_2.5T21	10524	4804	14344	1	1
2	89	H06	3500_2.5T21	10525	2137	3226	1	1
2	89	H06	3500_2.5T21	10526	4571	9041	1	1
2	89	H06	3500_2.5T21	10527	2186	6075	1	1
2	89	H06	3500_2.5T21	10528	2023	5998	1	1
2	89	H06	3500_2.5T21	10529	3382	3296	1	1
2	89	H06	3500_2.5T21	10530	6205	8720	1	1
2	89	H06	3500_2.5T21	10531	2129	3147	1	1
2	89	H06	3500_2.5T21	10532	2256	3073	1	1
2	89	H06	3500_2.5T21	10533	3298	6207	1	1
2	89	H06	3500_2.5T21	10534	2024	11197	1	1
2	89	H06	3500_2.5T21	10535	3446	3473	1	1
2	89	H06	3500_2.5T21	10536	2416	5627	1	1
2	89	H06	3500_2.5T21	10537	2209	8431	1	1
2	89	H06	3500_2.5T21	10538	3304	6587	1	1
2	89	H06	3500_2.5T21	10539	2244	5973	1	1
2	89	H06	3500_2.5T21	10540	2172	6002	1	1
2	89	H06	3500_2.5T21	10541	1263	8890	1	1
2	89	H06	3500_2.5T21	10542	2074	8703	1	1
2	89	H06	3500_2.5T21	10543	2264	6219	1	1
2	89	H06	3500_2.5T21	10544	1939	8406	1	1
2	89	H06	3500_2.5T21	10545	981	8656	1	1
2	89	H06	3500_2.5T21	10546	3564	5994	1	1
2	89	H06	3500_2.5T21	10547	2024	3096	1	1
2	89	H06	3500_2.5T21	10548	3443	3552	1	1
2	89	H06	3500_2.5T21	10549	3524	6059	1	1
2	89	H06	3500_2.5T21	10550	2337	8932	1	1
2	89	H06	3500_2.5T21	10551	3540	8315	1	1
2	89	H06	3500_2.5T21	10552	6107	6314	1	1
2	89	H06	3500_2.5T21	10553	2024	6975	1	1
2	89	H06	3500_2.5T21	10554	2221	5704	1	1
2	89	H06	3500_2.5T21	10555	2375	13423	1	1
2	89	H06	3500_2.5T21	10556	5023	6109	1	1
2	89	H06	3500_2.5T21	10557	3602	6160	1	1
2	89	H06	3500_2.5T21	10558	2299	6030	1	1
2	89	H06	3500_2.5T21	10559	992	5688	1	1
2	89	H06	3500_2.5T21	10560	4989	8703	1	1
2	89	H06	3500_2.5T21	10561	3419	3190	1	1
2	89	H06	3500_2.5T21	10562	2181	3169	1	1
2	89	H06	3500_2.5T21	10563	2339	3467	1	1
2	89	H06	3500_2.5T21	10564	964	5203	1	1
2	89	H06	3500_2.5T21	10565	3528	3511	1	1
2	89	H06	3500_2.5T21	10566	2355	3252	1	1
2	89	H06	3500_2.5T21	10567	2236	3164	1	1
2	89	H06	3500_2.5T21	10568	999	8582	1	1
2	89	H06	3500_2.5T21	10569	4624	3269	1	1
2	89	H06	3500_2.5T21	10570	2297	10365	1	1
2	89	H06	3500_2.5T21	10571	3463	6251	1	1
2	89	H06	3500_2.5T21	10572	3619	3205	1	1
2	89	H06	3500_2.5T21	10573	2298	6378	1	1
2	89	H06	3500_2.5T21	10574	1065	3119	1	1
2	89	H06	3500_2.5T21	10575	949	8520	1	1
2	89	H06	3500_2.5T21	10576	5045	5979	1	1
2	89	H06	3500_2.5T21	10577	2326	10984	1	1
2	89	H06	3500_2.5T21	10578	2192	6051	1	1
2	89	H06	3500_2.5T21	10579	2231	8740	1	1
2	89	H06	3500_2.5T21	10580	2385	3237	1	1
2	89	H06	3500_2.5T21	10581	3515	8911	1	1
2	89	H06	3500_2.5T21	10582	2112	8119	1	1
2	89	H06	3500_2.5T21	10583	4698	6986	1	1
2	89	H06	3500_2.5T21	10584	3582	9039	1	1
2	89	H06	3500_2.5T21	10585	1047	6039	1	1
2	89	H06	3500_2.5T21	10586	943	11309	1	1
2	89	H06	3500_2.5T21	10587	993	5867	1	1
2	89	H06	3500_2.5T21	10588	1012	8218	1	1
2	89	H06	3500_2.5T21	10589	983	6205	1	1
2	89	H06	3500_2.5T21	10590	2350	13792	1	1
2	89	H06	3500_2.5T21	10591	4673	11509	1	1
2	89	H06	3500_2.5T21	10592	2210	11705	1	1
2	89	H06	3500_2.5T21	10593	1174	6042	1	1
2	89	H06	3500_2.5T21	10594	3897	6637	1	1
2	89	H06	3500_2.5T21	10595	3627	11266	1	1
2	89	H06	3500_2.5T21	10596	2101	6871	1	1
2	89	H06	3500_2.5T21	10597	3410	11110	1	1
2	89	H06	3500_2.5T21	10598	3485	11288	1	1
2	89	H06	3500_2.5T21	10599	7118	8895	1	1
2	89	H06	3500_2.5T21	10600	3604	3361	1	1
2	89	H06	3500_2.5T21	10601	2526	2931	1	1
2	89	H06	3500_2.5T21	10602	2150	3307	1	1
2	89	H06	3500_2.5T21	10603	3354	3355	1	1
2	89	H06	3500_2.5T21	10604	2327	8365	1	1
2	89	H06	3500_2.5T21	10605	3567	3342	1	1
2	89	H06	3500_2.5T21	10606	3132	3179	1	1
2	89	H06	3500_2.5T21	10607	2336	8852	1	1
2	89	H06	3500_2.5T21	10608	1036	5989	1	1
2	89	H06	3500_2.5T21	10609	2249	5989	1	1
2	89	H06	3500_2.5T21	10610	3267	11294	1	1
2	89	H06	3500_2.5T21	10611	1009	3464	1	1
2	89	H06	3500_2.5T21	10612	2112	11540	1	1
2	89	H06	3500_2.5T21	10613	1001	7665	1	1
2	89	H06	3500_2.5T21	10614	895	11661	1	1
2	89	H06	3500_2.5T21	10615	2276	11767	1	1
2	89	H06	3500_2.5T21	10616	2119	10694	1	1
2	89	H06	3500_2.5T21	10617	7436	6050	1	1
2	89	H06	3500_2.5T21	10618	1011	6034	1	1
2	89	H06	3500_2.5T21	10619	2283	5776	1	1
2	89	H06	3500_2.5T21	10620	2433	3557	1	1
2	89	H06	3500_2.5T21	10621	2066	6371	1	1
2	89	H06	3500_2.5T21	10622	1035	6060	1	1
2	89	H06	3500_2.5T21	10623	2223	3484	1	1
2	89	H06	3500_2.5T21	10624	1028	5469	1	1
2	89	H06	3500_2.5T21	10625	3537	5658	1	1
2	89	H06	3500_2.5T21	10626	2450	6302	1	1
2	89	H06	3500_2.5T21	10627	993	11394	1	1
2	89	H06	3500_2.5T21	10628	5104	6711	1	1
2	89	H06	3500_2.5T21	10629	6920	8795	0	1
2	89	H06	3500_2.5T21	10630	2186	13552	1	1
2	89	H06	3500_2.5T21	10631	3507	3107	1	1
2	89	H06	3500_2.5T21	10632	3289	8469	1	1
2	89	H06	3500_2.5T21	10633	3802	3089	1	1
2	89	H06	3500_2.5T21	10634	2265	3513	1	1
2	89	H06	3500_2.5T21	10635	979	6543	1	1
2	89	H06	3500_2.5T21	10636	4579	6290	1	1
2	89	H06	3500_2.5T21	10637	2170	6091	1	1
2	89	H06	3500_2.5T21	10638	3293	9017	1	1
2	89	H06	3500_2.5T21	10639	3625	5674	1	1
2	89	H06	3500_2.5T21	10640	2216	11202	1	1
2	89	H06	3500_2.5T21	10641	2306	7737	1	1
2	89	H06	3500_2.5T21	10642	2243	12351	1	1
2	89	H06	3500_2.5T21	10643	1079	3419	1	1
2	89	H06	3500_2.5T21	10644	1053	6137	1	1
2	89	H06	3500_2.5T21	10645	4774	6017	1	1
2	89	H06	3500_2.5T21	10646	958	8843	1	1
2	89	H06	3500_2.5T21	10647	5898	11345	1	1
2	89	H06	3500_2.5T21	10648	1003	14308	1	1
2	89	H06	3500_2.5T21	10649	3538	4921	1	1
2	89	H06	3500_2.5T21	10650	3217	11590	1	1
2	89	H06	3500_2.5T21	10651	2226	11419	1	1
2	89	H06	3500_2.5T21	10652	2025	2681	1	1
2	89	H06	3500_2.5T21	10653	893	11183	1	1
2	89	H06	3500_2.5T21	10654	3473	5431	1	1
2	89	H06	3500_2.5T21	10655	2035	11615	1	1
2	89	H06	3500_2.5T21	10656	996	5511	1	1
2	89	H06	3500_2.5T21	10657	3597	8533	1	1
2	89	H06	3500_2.5T21	10658	2417	6026	1	1
2	89	H06	3500_2.5T21	10659	1065	14549	1	1
2	89	H06	3500_2.5T21	10660	2190	5022	1	1
2	89	H06	3500_2.5T21	10661	3472	11623	1	1
2	89	H06	3500_2.5T21	10662	2321	8318	1	1
2	89	H06	3500_2.5T21	10663	1178	3659	1	1
2	89	H06	3500_2.5T21	10664	5123	11695	1	1
2	89	H06	3500_2.5T21	10665	2167	2959	1	1
2	89	H06	3500_2.5T21	10666	3742	4930	1	1
2	89	H06	3500_2.5T21	10667	1062	3244	1	1
2	89	H06	3500_2.5T21	10668	4652	8466	1	1
2	89	H06	3500_2.5T21	10669	1021	3353	1	1
2	89	H06	3500_2.5T21	10670	4915	5818	1	1
2	89	H06	3500_2.5T21	10671	3318	6156	1	1
2	89	H06	3500_2.5T21	10672	1034	6081	1	1
2	89	H06	3500_2.5T21	10673	1943	5741	1	1
2	89	H06	3500_2.5T21	10674	3576	3221	1	1
2	89	H06	3500_2.5T21	10675	896	10765	1	1
2	89	H06	3500_2.5T21	10676	4973	4238	1	1
2	89	H06	3500_2.5T21	10677	3617	3964	1	1
2	89	H06	3500_2.5T21	10678	2393	5182	1	1
2	89	H06	3500_2.5T21	10679	2358	6710	1	1
2	89	H06	3500_2.5T21	10680	2851	3337	1	1
2	89	H06	3500_2.5T21	10681	2175	11348	1	1
2	89	H06	3500_2.5T21	10682	2310	6111	1	1
2	89	H06	3500_2.5T21	10683	2075	10909	1	1
2	89	H06	3500_2.5T21	10684	3334	5937	0	1
2	89	H06	3500_2.5T21	10685	2439	5858	1	1
2	89	H06	3500_2.5T21	10686	2249	3283	1	1
2	89	H06	3500_2.5T21	10687	3176	6075	1	1
2	89	H06	3500_2.5T21	10688	999	5775	1	1
2	89	H06	3500_2.5T21	10689	1071	5667	1	1
2	89	H06	3500_2.5T21	10690	1092	6122	1	1
2	89	H06	3500_2.5T21	10691	3675	11437	1	1
2	89	H06	3500_2.5T21	10692	3568	8733	1	1
2	89	H06	3500_2.5T21	10693	1032	8266	1	1
2	89	H06	3500_2.5T21	10694	3454	10956	1	1
2	89	H06	3500_2.5T21	10695	3498	8764	1	1
2	89	H06	3500_2.5T21	10696	3480	3154	1	1
2	89	H06	3500_2.5T21	10697	2219	8250	1	1
2	89	H06	3500_2.5T21	10698	2067	6165	1	1
2	89	H06	3500_2.5T21	10699	1064	7885	1	1
2	89	H06	3500_2.5T21	10700	4809	5792	1	1
2	89	H06	3500_2.5T21	10701	2351	6029	1	1
2	89	H06	3500_2.5T21	10702	1050	8166	1	1
2	89	H06	3500_2.5T21	10703	3652	3641	1	1
2	89	H06	3500_2.5T21	10704	1053	8694	1	1
2	89	H06	3500_2.5T21	10705	1026	8796	1	1
2	89	H06	3500_2.5T21	10706	3666	5950	1	1
2	89	H06	3500_2.5T21	10707	2272	3090	1	1
2	89	H06	3500_2.5T21	10708	1960	3142	1	1
2	89	H06	3500_2.5T21	10709	3449	8629	1	1
2	89	H06	3500_2.5T21	10710	2012	5774	1	1
2	89	H06	3500_2.5T21	10711	2275	3256	1	1
2	89	H06	3500_2.5T21	10712	2305	6238	1	1
2	89	H06	3500_2.5T21	10713	993	6147	1	1
2	89	H06	3500_2.5T21	10714	2347	8544	1	1
2	89	H06	3500_2.5T21	10715	944	8532	1	1
2	89	H06	3500_2.5T21	10716	1055	5720	1	1
2	89	H06	3500_2.5T21	10717	6409	6215	1	1
2	89	H06	3500_2.5T21	10718	893	11195	1	1
2	89	H06	3500_2.5T21	10719	2188	5381	1	1
2	89	H06	3500_2.5T21	10720	997	8019	1	1
2	89	H06	3500_2.5T21	10721	2308	11671	1	1
2	89	H06	3500_2.5T21	10722	2185	8298	1	1
2	89	H06	3500_2.5T21	10723	3283	5256	1	1
2	89	H06	3500_2.5T21	10724	3330	5087	1	1
2	89	H06	3500_2.5T21	10725	962	8322	1	1
2	89	H06	3500_2.5T21	10726	4305	5271	1	1
2	89	H06	3500_2.5T21	10727	1014	3232	1	1
2	89	H06	3500_2.5T21	10728	2302	10351	1	1
2	89	H06	3500_2.5T21	10729	1032	3324	1	1
2	89	H06	3500_2.5T21	10730	7440	3380	1	1
2	89	H06	3500_2.5T21	10731	3442	6120	1	1
2	89	H06	3500_2.5T21	10732	968	5889	1	1
2	89	H06	3500_2.5T21	10733	2025	2898	1	1
2	89	H06	3500_2.5T21	10734	3286	8867	1	1
2	89	H06	3500_2.5T21	10735	2308	3405	1	1
2	89	H06	3500_2.5T21	10736	3316	10937	1	1
2	89	H06	3500_2.5T21	10737	2413	11786	1	1
2	89	H06	3500_2.5T21	10738	2480	3245	1	1
2	89	H06	3500_2.5T21	10739	3556	10214	1	1
2	89	H06	3500_2.5T21	10740	2037	3336	1	1
2	89	H06	3500_2.5T21	10741	1095	3302	1	1
2	89	H06	3500_2.5T21	10742	1083	3049	1	1
2	89	H06	3500_2.5T21	10743	997	3337	1	1
2	89	H06	3500_2.5T21	10744	2157	6357	1	1
2	89	H06	3500_2.5T21	10745	3617	6358	1	1
2	89	H06	3500_2.5T21	10746	5056	2964	1	1
2	89	H06	3500_2.5T21	10747	1159	5902	1	1
2	89	H06	3500_2.5T21	10748	2342	6239	1	1
2	89	H06	3500_2.5T21	10749	3510	3904	1	1
2	89	H06	3500_2.5T21	10750	2355	5948	1	1
2	89	H06	3500_2.5T21	10751	1101	3381	1	1
2	89	H06	3500_2.5T21	10752	5184	6198	1	1
2	89	H06	3500_2.5T21	10753	2157	3654	1	1
2	89	H06	3500_2.5T21	10754	2280	11096	1	1
2	89	H06	3500_2.5T21	10755	6272	3517	1	1
2	89	H06	3500_2.5T21	10756	3420	3287	1	1
2	89	H06	3500_2.5T21	10757	2407	6180	1	1
2	89	H06	3500_2.5T21	10758	916	8761	1	1
2	89	H06	3500_2.5T21	10759	3572	8382	1	1
2	89	H06	3500_2.5T21	10760	2279	6000	1	1
2	89	H06	3500_2.5T21	10761	1025	5820	1	1
2	89	H06	3500_2.5T21	10762	1088	7952	1	1
2	89	H06	3500_2.5T21	10763	2279	11368	1	1
2	89	H06	3500_2.5T21	10764	3312	3200	1	1
2	89	H06	3500_2.5T21	10765	4898	3033	1	1
2	89	H06	3500_2.5T21	10766	2135	8643	1	1
2	89	H06	3500_2.5T21	10767	2282	8503	1	1
2	89	H06	3500_2.5T21	10768	1104	3233	1	1
2	89	H06	3500_2.5T21	10769	3527	8602	1	1
2	89	H06	3500_2.5T21	10770	2567	5984	1	1
2	89	H06	3500_2.5T21	10771	4736	7073	1	1
2	89	H06	3500_2.5T21	10772	1039	5155	1	1
2	89	H06	3500_2.5T21	10773	964	5853	1	1
2	89	H06	3500_2.5T21	10774	2235	8825	1	1
2	89	H06	3500_2.5T21	10775	3447	9100	1	1
2	89	H06	3500_2.5T21	10776	4533	9460	0	1
2	89	H06	3500_2.5T21	10777	2261	10332	1	1
2	89	H06	3500_2.5T21	10778	3356	5998	1	1
2	89	H06	3500_2.5T21	10779	992	8666	1	1
2	89	H06	3500_2.5T21	10780	3553	3447	1	1
2	89	H06	3500_2.5T21	10781	1032	3076	1	1
2	89	H06	3500_2.5T21	10782	2220	3078	1	1
2	89	H06	3500_2.5T21	10783	1054	8707	1	1
2	89	H06	3500_2.5T21	10784	3497	5764	1	1
2	89	H06	3500_2.5T21	10785	974	5983	1	1
2	89	H06	3500_2.5T21	10786	4622	8669	1	1
2	89	H06	3500_2.5T21	10787	977	8375	1	1
2	89	H06	3500_2.5T21	10788	2191	3306	1	1
2	89	H06	3500_2.5T21	10789	3687	8085	1	1
2	89	H06	3500_2.5T21	10790	3657	6202	1	1
2	89	H06	3500_2.5T21	10791	1021	6456	1	1
2	89	H06	3500_2.5T21	10792	976	5196	1	1
2	89	H06	3500_2.5T21	10793	993	3331	1	1
2	89	H06	3500_2.5T21	10794	2146	11183	1	1
2	89	H06	3500_2.5T21	10795	2224	20471	1	1
2	89	H06	3500_2.5T21	10796	2374	6373	1	1
2	89	H06	3500_2.5T21	10797	2244	3532	1	1
2	89	H06	3500_2.5T21	10798	930	8505	1	1
2	89	H06	3500_2.5T21	10799	3243	8341	1	1
2	89	H06	3500_2.5T21	10800	1030	5767	1	1
2	89	H06	3500_2.5T21	10801	960	6217	1	1
2	89	H06	3500_2.5T21	10802	6016	3279	1	1
2	89	H06	3500_2.5T21	10803	3243	3388	1	1
2	89	H06	3500_2.5T21	10804	2271	3047	1	1
2	89	H06	3500_2.5T21	10805	3506	14164	1	1
2	89	H06	3500_2.5T21	10806	951	11283	1	1
2	89	H06	3500_2.5T21	10807	1039	11147	1	1
2	89	H06	3500_2.5T21	10808	3328	5982	1	1
2	89	H06	3500_2.5T21	10809	1067	5755	1	1
2	89	H06	3500_2.5T21	10810	2235	3580	1	1
2	89	H06	3500_2.5T21	10811	4834	8213	1	1
2	89	H06	3500_2.5T21	10812	2086	12104	1	1
2	89	H06	3500_2.5T21	10813	2410	6031	1	1
2	89	H06	3500_2.5T21	10814	1046	3398	1	1
2	89	H06	3500_2.5T21	10815	975	5674	1	1
2	89	H06	3500_2.5T21	10816	976	9076	1	1
2	89	H06	3500_2.5T21	10817	4925	6319	1	1
2	89	H06	3500_2.5T21	10818	2129	8921	1	1
2	89	H06	3500_2.5T21	10819	1047	3275	1	1
2	89	H06	3500_2.5T21	10820	2389	5619	1	1
2	89	H06	3500_2.5T21	10821	3185	10936	1	1
2	89	H06	3500_2.5T21	10822	2372	9037	1	1
2	89	H06	3500_2.5T21	10823	1962	11852	1	1
2	89	H06	3500_2.5T21	10824	1089	5809	1	1
2	89	H06	3500_2.5T21	10825	2216	8483	1	1
2	89	H06	3500_2.5T21	10826	3288	4964	1	1
2	89	H06	3500_2.5T21	10827	2252	6492	1	1
2	89	H06	3500_2.5T21	10828	2206	8516	1	1
2	89	H06	3500_2.5T21	10829	1044	3331	1	1
2	89	H06	3500_2.5T21	10830	1045	6170	1	1
2	89	H06	3500_2.5T21	10831	1063	5761	1	1
2	89	H06	3500_2.5T21	10832	2284	3597	1	1
2	89	H06	3500_2.5T21	10833	940	8639	1	1
2	89	H06	3500_2.5T21	10834	2355	8692	1	1
2	89	H06	3500_2.5T21	10835	1048	3359	1	1
2	89	H06	3500_2.5T21	10836	1061	13329	1	1
2	89	H06	3500_2.5T21	10837	2160	3455	1	1
2	89	H06	3500_2.5T21	10838	2231	11035	1	1
2	89	H06	3500_2.5T21	10839	2138	5551	1	1
2	89	H06	3500_2.5T21	10840	4078	8395	1	1
2	89	H06	3500_2.5T21	10841	2274	8735	1	1
2	89	H06	3500_2.5T21	10842	2296	6081	1	1
2	89	H06	3500_2.5T21	10843	2144	8169	1	1
2	89	H06	3500_2.5T21	10844	2270	8393	1	1
2	89	H06	3500_2.5T21	10845	4904	8638	1	1
2	89	H06	3500_2.5T21	10846	3414	6023	1	1
2	89	H06	3500_2.5T21	10847	3147	5825	1	1
2	89	H06	3500_2.5T21	10848	2043	5838	1	1
2	89	H06	3500_2.5T21	10849	3468	3113	1	1
2	89	H06	3500_2.5T21	10850	2263	5988	1	1
2	89	H06	3500_2.5T21	10851	992	5990	1	1
2	89	H06	3500_2.5T21	10852	3606	8647	1	1
2	89	H06	3500_2.5T21	10853	3273	5884	1	1
2	89	H06	3500_2.5T21	10854	2019	3444	1	1
2	89	H06	3500_2.5T21	10855	2330	8054	1	1
2	89	H06	3500_2.5T21	10856	3414	5598	1	1
2	89	H06	3500_2.5T21	10857	3393	5535	1	1
2	89	H06	3500_2.5T21	10858	1122	3241	1	1
2	89	H06	3500_2.5T21	10859	2216	8672	1	1
2	89	H06	3500_2.5T21	10860	2090	3228	1	1
2	89	H06	3500_2.5T21	10861	1050	5688	1	1
2	89	H06	3500_2.5T21	10862	2007	5545	1	1
2	89	H06	3500_2.5T21	10863	3614	8441	1	1
2	89	H06	3500_2.5T21	10864	2316	5809	1	1
2	89	H06	3500_2.5T21	10865	2054	8101	1	1
2	89	H06	3500_2.5T21	10866	2342	7930	1	1
2	89	H06	3500_2.5T21	10867	1066	3531	1	1
2	89	H06	3500_2.5T21	10868	3567	3261	1	1
2	89	H06	3500_2.5T21	10869	4474	3751	1	1
2	89	H06	3500_2.5T21	10870	2255	11237	1	1
2	89	H06	3500_2.5T21	10871	2245	8559	1	1
2	89	H06	3500_2.5T21	10872	2306	8876	1	1
2	89	H06	3500_2.5T21	10873	2239	11267	1	1
2	89	H06	3500_2.5T21	10874	3478	8476	1	1
2	89	H06	3500_2.5T21	10875	2415	6667	1	1
2	89	H06	3500_2.5T21	10876	3294	10343	1	1
2	89	H06	3500_2.5T21	10877	2251	8758	1	1
2	89	H06	3500_2.5T21	10878	2278	5634	1	1
2	89	H06	3500_2.5T21	10879	2344	3455	1	1
2	89	H06	3500_2.5T21	10880	2055	8454	1	1
2	89	H06	3500_2.5T21	10881	927	6280	1	1
2	89	H06	3500_2.5T21	10882	3297	8715	1	1
2	89	H06	3500_2.5T21	10883	4933	6288	1	1
2	89	H06	3500_2.5T21	10884	2265	6240	1	1
2	89	H06	3500_2.5T21	10885	1041	3287	1	1
2	89	H06	3500_2.5T21	10886	3296	3488	1	1
2	89	H06	3500_2.5T21	10887	2134	3118	1	1
2	89	H06	3500_2.5T21	10888	1100	5552	1	1
2	89	H06	3500_2.5T21	10889	2087	5434	1	1
2	89	H06	3500_2.5T21	10890	1037	10777	1	1
2	89	H06	3500_2.5T21	10891	3383	3191	1	1
2	89	H06	3500_2.5T21	10892	5725	6253	1	1
2	89	H06	3500_2.5T21	10893	4926	6530	1	1
2	89	H06	3500_2.5T21	10894	2294	7650	1	1
2	89	H06	3500_2.5T21	10895	3739	9661	1	1
2	89	H06	3500_2.5T21	10896	2351	11052	1	1
2	89	H06	3500_2.5T21	10897	1014	3319	1	1
2	89	H06	3500_2.5T21	10898	985	8239	1	1
2	89	H06	3500_2.5T21	10899	3626	8850	1	1
2	89	H06	3500_2.5T21	10900	2249	7525	1	1
2	89	H06	3500_2.5T21	10901	3213	5795	1	1
2	89	H06	3500_2.5T21	10902	6199	5984	1	1
2	89	H06	3500_2.5T21	10903	1028	12191	1	1
2	89	H06	3500_2.5T21	10904	2215	11644	1	1
2	89	H06	3500_2.5T21	10905	1055	5129	1	1
2	89	H06	3500_2.5T21	10906	2078	3988	1	1
2	89	H06	3500_2.5T21	10907	2291	8688	1	1
2	89	H06	3500_2.5T21	10908	4596	3153	1	1
2	89	H06	3500_2.5T21	10909	2332	5677	1	1
2	89	H06	3500_2.5T21	10910	2209	3257	1	1
2	89	H06	3500_2.5T21	10911	1008	5504	1	1
2	89	H06	3500_2.5T21	10912	1084	3194	1	1
2	89	H06	3500_2.5T21	10913	2202	3569	1	1
2	89	H06	3500_2.5T21	10914	980	2886	1	1
2	89	H06	3500_2.5T21	10915	3401	8789	1	1
2	89	H06	3500_2.5T21	10916	2275	8575	1	1
2	89	H06	3500_2.5T21	10917	2099	5979	1	1
2	89	H06	3500_2.5T21	10918	3351	11740	1	1
2	89	H06	3500_2.5T21	10919	1063	8490	1	1
2	89	H06	3500_2.5T21	10920	2266	6211	1	1
2	89	H06	3500_2.5T21	10921	2406	10610	1	1
2	89	H06	3500_2.5T21	10922	4013	3674	1	1
2	89	H06	3500_2.5T21	10923	3535	6144	1	1
2	89	H06	3500_2.5T21	10924	981	6039	1	1
2	89	H06	3500_2.5T21	10925	1058	10599	1	1
2	89	H06	3500_2.5T21	10926	2226	8879	1	1
2	89	H06	3500_2.5T21	10927	2142	3356	1	1
2	89	H06	3500_2.5T21	10928	1041	5633	1	1
2	89	H06	3500_2.5T21	10929	2204	8942	1	1
2	89	H06	3500_2.5T21	10930	2298	11574	1	1
2	89	H06	3500_2.5T21	10931	2260	8396	1	1
2	89	H06	3500_2.5T21	10932	1031	6265	1	1
2	89	H06	3500_2.5T21	10933	986	9009	1	1
2	89	H06	3500_2.5T21	10934	3442	10344	1	1
2	89	H06	3500_2.5T21	10935	3440	6270	1	1
2	89	H06	3500_2.5T21	10936	998	9257	1	1
2	89	H06	3500_2.5T21	10937	6079	6256	1	1
2	89	H06	3500_2.5T21	10938	3460	8140	1	1
2	89	H06	3500_2.5T21	10939	1067	3530	1	1
2	89	H06	3500_2.5T21	10940	1057	5383	1	1
2	89	H06	3500_2.5T21	10941	3568	5786	1	1
2	89	H06	3500_2.5T21	10942	3442	8421	1	1
2	89	H06	3500_2.5T21	10943	2326	3248	1	1
2	89	H06	3500_2.5T21	10944	1132	5579	1	1
2	89	H06	3500_2.5T21	10945	3625	6013	1	1
2	89	H06	3500_2.5T21	10946	998	5809	1	1
2	89	H06	3500_2.5T21	10947	3158	5878	1	1
2	89	H06	3500_2.5T21	10948	3525	10578	1	1
2	89	H06	3500_2.5T21	10949	911	8478	1	1
2	89	H06	3500_2.5T21	10950	2147	6016	1	1
2	89	H06	3500_2.5T21	10951	3331	9171	1	1
2	89	H06	3500_2.5T21	10952	1994	3214	1	1
2	89	H06	3500_2.5T21	10953	930	11179	1	1
2	89	H06	3500_2.5T21	10954	2328	7488	1	1
2	89	H06	3500_2.5T21	10955	3383	5863	1	1
2	89	H06	3500_2.5T21	10956	2308	11324	1	1
2	89	H06	3500_2.5T21	10957	2241	8317	1	1
2	89	H06	3500_2.5T21	10958	3325	5422	1	1
2	89	H06	3500_2.5T21	10959	3339	6088	1	1
2	89	H06	3500_2.5T21	10960	997	10761	1	1
2	89	H06	3500_2.5T21	10961	989	11226	1	1
2	89	H06	3500_2.5T21	10962	4514	8145	1	1
2	89	H06	3500_2.5T21	10963	1094	3677	1	1
2	89	H06	3500_2.5T21	10964	4812	3004	1	1
2	89	H06	3500_2.5T21	10965	2171	6109	1	1
2	89	H06	3500_2.5T21	10966	3564	6397	1	1
2	89	H06	3500_2.5T21	10967	2340	6085	1	1
2	89	H06	3500_2.5T21	10968	930	5829	1	1
2	89	H06	3500_2.5T21	10969	2080	5116	1	1
2	89	H06	3500_2.5T21	10970	4186	13927	1	1
2	89	H06	3500_2.5T21	10971	4584	6036	1	1
2	89	H06	3500_2.5T21	10972	2270	5979	1	1
2	89	H06	3500_2.5T21	10973	1057	3203	1	1
2	89	H06	3500_2.5T21	10974	3589	8577	1	1
2	89	H06	3500_2.5T21	10975	1021	3287	1	1
2	89	H06	3500_2.5T21	10976	2098	7852	1	1
2	89	H06	3500_2.5T21	10977	929	8337	1	1
2	89	H06	3500_2.5T21	10978	4588	5655	1	1
2	89	H06	3500_2.5T21	10979	2356	7320	1	1
2	89	H06	3500_2.5T21	10980	903	8688	1	1
2	89	H06	3500_2.5T21	10981	3586	5530	1	1
2	89	H06	3500_2.5T21	10982	1079	3471	1	1
2	89	H06	3500_2.5T21	10983	3378	5872	1	1
2	89	H06	3500_2.5T21	10984	3484	3212	1	1
2	89	H06	3500_2.5T21	10985	2218	3036	1	1
2	89	H06	3500_2.5T21	10986	2308	8996	1	1
2	89	H06	3500_2.5T21	10987	4781	11244	1	1
2	89	H06	3500_2.5T21	10988	2025	6239	1	1
2	89	H06	3500_2.5T21	10989	4675	8688	1	1
2	89	H06	3500_2.5T21	10990	3335	5955	1	1
2	89	H06	3500_2.5T21	10991	1036	6602	1	1
2	89	H06	3500_2.5T21	10992	3524	8535	1	1
2	89	H06	3500_2.5T21	10993	1044	8657	1	1
2	89	H06	3500_2.5T21	10994	1038	10977	1	1
2	89	H06	3500_2.5T21	10995	2371	8963	1	1
2	89	H06	3500_2.5T21	10996	4556	9007	1	1
2	89	H06	3500_2.5T21	10997	2047	5701	1	1
2	89	H06	3500_2.5T21	10998	953	11358	1	1
2	89	H06	3500_2.5T21	10999	3572	4595	1	1
2	89	H06	3500_2.5T21	11000	1051	3659	1	1
2	89	H06	3500_2.5T21	11001	2219	8717	1	1
2	89	H06	3500_2.5T21	11002	6232	3498	1	1
2	89	H06	3500_2.5T21	11003	947	5886	1	1
2	89	H06	3500_2.5T21	11004	989	5349	1	1
2	89	H06	3500_2.5T21	11005	1054	6130	1	1
2	89	H06	3500_2.5T21	11006	2447	5620	1	1
2	89	H06	3500_2.5T21	11007	3386	5889	1	1
2	89	H06	3500_2.5T21	11008	4819	5578	1	1
2	89	H06	3500_2.5T21	11009	2317	3039	1	1
2	89	H06	3500_2.5T21	11010	1432	6039	1	1
2	89	H06	3500_2.5T21	11011	2317	3414	1	1
2	89	H06	3500_2.5T21	11012	943	5370	1	1
2	89	H06	3500_2.5T21	11013	2177	3107	1	1
2	89	H06	3500_2.5T21	11014	2303	8678	1	1
2	89	H06	3500_2.5T21	11015	3454	6098	1	1
2	89	H06	3500_2.5T21	11016	2258	5876	1	1
2	89	H06	3500_2.5T21	11017	3510	3367	1	1
2	89	H06	3500_2.5T21	11018	2338	8977	1	1
2	89	H06	3500_2.5T21	11019	3394	5769	1	1
2	89	H06	3500_2.5T21	11020	2164	6092	1	1
2	89	H06	3500_2.5T21	11021	2427	8512	1	1
2	89	H06	3500_2.5T21	11022	997	3593	1	1
2	89	H06	3500_2.5T21	11023	1058	5607	1	1
2	89	H06	3500_2.5T21	11024	992	3289	1	1
2	89	H06	3500_2.5T21	11025	3355	3555	1	1
2	89	H06	3500_2.5T21	11026	2334	3245	1	1
2	89	H06	3500_2.5T21	11027	1038	5932	1	1
2	89	H06	3500_2.5T21	11028	1038	5354	1	1
2	89	H06	3500_2.5T21	11029	1143	3014	1	1
2	89	H06	3500_2.5T21	11030	3365	3343	1	1
2	89	H06	3500_2.5T21	11031	4656	2905	1	1
2	89	H06	3500_2.5T21	11032	2702	5731	1	1
2	89	H06	3500_2.5T21	11033	2229	9358	1	1
2	89	H06	3500_2.5T21	11034	3496	8649	1	1
2	89	H06	3500_2.5T21	11035	1038	5929	1	1
2	89	H06	3500_2.5T21	11036	2163	7409	1	1
2	89	H06	3500_2.5T21	11037	1041	3517	1	1
2	89	H06	3500_2.5T21	11038	2213	5859	1	1
2	89	H06	3500_2.5T21	11039	2087	8409	1	1
2	89	H06	3500_2.5T21	11040	1027	5867	1	1
2	89	H06	3500_2.5T21	11041	2275	5934	1	1
2	89	H06	3500_2.5T21	11042	4777	8900	1	1
2	89	H06	3500_2.5T21	11043	3686	8382	1	1
2	89	H06	3500_2.5T21	11044	944	8515	1	1
2	89	H06	3500_2.5T21	11045	3242	8844	1	1
2	89	H06	3500_2.5T21	11046	4738	11112	1	1
2	89	H06	3500_2.5T21	11047	989	8271	1	1
2	89	H06	3500_2.5T21	11048	2287	7910	1	1
2	89	H06	3500_2.5T21	11049	2115	6285	1	1
2	89	H06	3500_2.5T21	11050	2300	8686	1	1
2	89	H06	3500_2.5T21	11051	1816	6163	1	1
2	89	H06	3500_2.5T21	11052	2233	8468	1	1
2	89	H06	3500_2.5T21	11053	4748	6202	1	1
2	89	H06	3500_2.5T21	11054	982	5690	1	1
2	89	H06	3500_2.5T21	11055	6065	11753	1	1
2	89	H06	3500_2.5T21	11056	4908	5880	1	1
2	89	H06	3500_2.5T21	11057	989	5828	1	1
2	89	H06	3500_2.5T21	11058	3497	3410	1	1
2	89	H06	3500_2.5T21	11059	4270	8324	1	1
2	89	H06	3500_2.5T21	11060	3571	5893	1	1
2	89	H06	3500_2.5T21	11061	2041	9463	1	1
2	89	H06	3500_2.5T21	11062	1073	3040	1	1
2	89	H06	3500_2.5T21	11063	1054	8481	1	1
2	89	H06	3500_2.5T21	11064	3703	3423	1	1
2	89	H06	3500_2.5T21	11065	1023	8342	1	1
2	89	H06	3500_2.5T21	11066	3566	6308	1	1
2	89	H06	3500_2.5T21	11067	3183	3499	1	1
2	89	H06	3500_2.5T21	11068	2253	3453	1	1
2	89	H06	3500_2.5T21	11069	3457	8360	1	1
2	89	H06	3500_2.5T21	11070	3445	8191	1	1
2	89	H06	3500_2.5T21	11071	1010	3223	1	1
2	89	H06	3500_2.5T21	11072	1043	8570	1	1
2	89	H06	3500_2.5T21	11073	2523	5861	1	1
2	89	H06	3500_2.5T21	11074	2031	10392	1	1
2	89	H06	3500_2.5T21	11075	5758	6202	1	1
2	89	H06	3500_2.5T21	11076	2337	8477	1	1
2	89	H06	3500_2.5T21	11077	4513	3232	1	1
2	89	H06	3500_2.5T21	11078	3396	6424	1	1
2	89	H06	3500_2.5T21	11079	3243	6057	1	1
2	89	H06	3500_2.5T21	11080	3375	3418	1	1
2	89	H06	3500_2.5T21	11081	943	8237	1	1
2	89	H06	3500_2.5T21	11082	2293	9051	1	1
2	89	H06	3500_2.5T21	11083	1005	5961	1	1
2	89	H06	3500_2.5T21	11084	984	5703	1	1
2	89	H06	3500_2.5T21	11085	2348	8032	1	1
2	89	H06	3500_2.5T21	11086	940	5703	1	1
2	89	H06	3500_2.5T21	11087	2449	5796	1	1
2	89	H06	3500_2.5T21	11088	1052	5390	1	1
2	89	H06	3500_2.5T21	11089	2275	5715	1	1
2	89	H06	3500_2.5T21	11090	992	13309	1	1
2	89	H06	3500_2.5T21	11091	4625	2933	1	1
2	89	H06	3500_2.5T21	11092	1022	6059	1	1
2	89	H06	3500_2.5T21	11093	2002	3381	1	1
2	89	H06	3500_2.5T21	11094	3511	7364	1	1
2	89	H06	3500_2.5T21	11095	925	9064	1	1
2	89	H06	3500_2.5T21	11096	2345	6038	1	1
2	89	H06	3500_2.5T21	11097	2027	11737	1	1
2	89	H06	3500_2.5T21	11098	2278	3614	1	1
2	89	H06	3500_2.5T21	11099	4629	6063	1	1
2	89	H06	3500_2.5T21	11100	3468	6059	1	1
2	89	H06	3500_2.5T21	11101	3575	17253	1	1
2	89	H06	3500_2.5T21	11102	6078	9284	1	1
2	89	H06	3500_2.5T21	11103	2098	2762	1	1
2	89	H06	3500_2.5T21	11104	2356	5793	1	1
2	89	H06	3500_2.5T21	11105	1047	2992	1	1
2	89	H06	3500_2.5T21	11106	3511	3225	1	1
2	89	H06	3500_2.5T21	11107	1089	5826	1	1
2	89	H06	3500_2.5T21	11108	3535	5468	1	1
2	89	H06	3500_2.5T21	11109	3652	11869	1	1
2	89	H06	3500_2.5T21	11110	3633	8339	1	1
2	89	H06	3500_2.5T21	11111	881	8522	1	1
2	89	H06	3500_2.5T21	11112	2077	8301	1	1
2	89	H06	3500_2.5T21	11113	1031	3561	1	1
2	89	H06	3500_2.5T21	11114	3499	8344	1	1
2	89	H06	3500_2.5T21	11115	979	8025	1	1
2	89	H06	3500_2.5T21	11116	2276	5227	1	1
2	89	H06	3500_2.5T21	11117	2032	2941	1	1
2	89	H06	3500_2.5T21	11118	3520	5813	1	1
2	89	H06	3500_2.5T21	11119	2686	3276	1	1
2	89	H06	3500_2.5T21	11120	1032	8764	1	1
2	89	H06	3500_2.5T21	11121	4637	5084	1	1
2	89	H06	3500_2.5T21	11122	935	14134	1	1
2	89	H06	3500_2.5T21	11123	2025	5572	1	1
2	89	H06	3500_2.5T21	11124	2222	3354	1	1
2	89	H06	3500_2.5T21	11125	3438	2882	1	1
2	89	H06	3500_2.5T21	11126	905	11853	1	1
2	89	H06	3500_2.5T21	11127	999	5963	1	1
2	89	H06	3500_2.5T21	11128	3327	5712	1	1
2	89	H06	3500_2.5T21	11129	2195	8363	1	1
2	89	H06	3500_2.5T21	11130	2140	6189	1	1
2	89	H06	3500_2.5T21	11131	3543	3422	1	1
2	89	H06	3500_2.5T21	11132	2292	8549	1	1
2	89	H06	3500_2.5T21	11133	925	11869	1	1
2	89	H06	3500_2.5T21	11134	3395	8552	1	1
2	89	H06	3500_2.5T21	11135	910	8777	1	1
2	89	H06	3500_2.5T21	11136	1992	5887	1	1
2	89	H06	3500_2.5T21	11137	1061	8278	1	1
2	89	H06	3500_2.5T21	11138	1047	6306	1	1
2	89	H06	3500_2.5T21	11139	1051	5860	1	1
2	89	H06	3500_2.5T21	11140	2249	6190	1	1
2	89	H06	3500_2.5T21	11141	991	11228	1	1
2	89	H06	3500_2.5T21	11142	2079	2793	1	1
2	89	H06	3500_2.5T21	11143	1068	11214	1	1
2	89	H06	3500_2.5T21	11144	2081	5052	1	1
2	89	H06	3500_2.5T21	11145	2332	6074	1	1
2	89	H06	3500_2.5T21	11146	4576	3381	1	1
2	89	H06	3500_2.5T21	11147	2353	17093	1	1
2	89	H06	3500_2.5T21	11148	4567	3054	1	1
2	89	H06	3500_2.5T21	11149	1064	6287	1	1
2	89	H06	3500_2.5T21	11150	2343	8723	1	1
2	89	H06	3500_2.5T21	11151	3601	3308	1	1
2	89	H06	3500_2.5T21	11152	3350	10480	1	1
2	89	H06	3500_2.5T21	11153	1977	3199	1	1
2	89	H06	3500_2.5T21	11154	6192	5910	1	1
2	89	H06	3500_2.5T21	11155	2398	6250	1	1
2	89	H06	3500_2.5T21	11156	2006	6134	1	1
2	89	H06	3500_2.5T21	11157	3394	3083	1	1
2	89	H06	3500_2.5T21	11158	2368	18987	1	1
2	89	H06	3500_2.5T21	11159	3575	6195	1	1
2	89	H06	3500_2.5T21	11160	4778	3018	1	1
2	89	H06	3500_2.5T21	11161	3586	8523	1	1
2	89	H06	3500_2.5T21	11162	1033	5840	1	1
2	89	H06	3500_2.5T21	11163	2167	5995	1	1
2	89	H06	3500_2.5T21	11164	3640	12306	1	1
2	89	H06	3500_2.5T21	11165	2221	5809	1	1
2	89	H06	3500_2.5T21	11166	2152	13690	1	1
2	89	H06	3500_2.5T21	11167	2174	8554	1	1
2	89	H06	3500_2.5T21	11168	3662	5250	1	1
2	89	H06	3500_2.5T21	11169	2308	11160	1	1
2	89	H06	3500_2.5T21	11170	1015	3251	1	1
2	89	H06	3500_2.5T21	11171	1033	6096	1	1
2	89	H06	3500_2.5T21	11172	1064	3055	1	1
2	89	H06	3500_2.5T21	11173	3628	14111	1	1
2	89	H06	3500_2.5T21	11174	1016	8588	1	1
2	89	H06	3500_2.5T21	11175	1121	5979	1	1
2	89	H06	3500_2.5T21	11176	2578	6141	1	1
2	89	H06	3500_2.5T21	11177	3299	3193	1	1
2	89	H06	3500_2.5T21	11178	2329	3496	1	1
2	89	H06	3500_2.5T21	11179	2226	8369	1	1
2	89	H06	3500_2.5T21	11180	4855	3662	1	1
2	89	H06	3500_2.5T21	11181	1027	11432	1	1
2	89	H06	3500_2.5T21	11182	989	8431	1	1
2	89	H06	3500_2.5T21	11183	981	11044	1	1
2	89	H06	3500_2.5T21	11184	3461	6099	1	1
2	89	H06	3500_2.5T21	11185	2217	11511	1	1
2	89	H06	3500_2.5T21	11186	1011	11065	1	1
2	89	H06	3500_2.5T21	11187	910	10847	1	1
2	89	H06	3500_2.5T21	11188	1053	3264	1	1
2	89	H06	3500_2.5T21	11189	4971	8685	1	1
2	89	H06	3500_2.5T21	11190	1017	3213	1	1
2	89	H06	3500_2.5T21	11191	1930	3116	1	1
2	89	H06	3500_2.5T21	11192	3618	5233	1	1
2	89	H06	3500_2.5T21	11193	1933	8833	1	1
2	89	H06	3500_2.5T21	11194	2353	12461	1	1
2	89	H06	3500_2.5T21	11195	2158	5839	1	1
2	89	H06	3500_2.5T21	11196	2256	8630	1	1
2	89	H06	3500_2.5T21	11197	1053	6112	1	1
2	89	H06	3500_2.5T21	11198	1130	3316	1	1
2	89	H06	3500_2.5T21	11199	4872	5384	1	1
2	89	H06	3500_2.5T21	11200	2313	3263	1	1
2	89	H06	3500_2.5T21	11201	3358	5575	1	1
2	89	H06	3500_2.5T21	11202	2244	5549	1	1
2	89	H06	3500_2.5T21	11203	1101	13822	1	1
2	89	H06	3500_2.5T21	11204	3559	5809	1	1
2	89	H06	3500_2.5T21	11205	2306	8962	1	1
2	89	H06	3500_2.5T21	11206	4941	11778	1	1
2	89	H06	3500_2.5T21	11207	2273	8698	1	1
2	89	H06	3500_2.5T21	11208	1078	6438	1	1
2	89	H06	3500_2.5T21	11209	2065	2932	1	1
2	89	H06	3500_2.5T21	11210	4840	5780	1	1
2	89	H06	3500_2.5T21	11211	4879	5848	1	1
2	89	H06	3500_2.5T21	11212	1044	3204	1	1
2	89	H06	3500_2.5T21	11213	2236	5170	1	1
2	89	H06	3500_2.5T21	11214	2234	3442	1	1
2	89	H06	3500_2.5T21	11215	1003	5354	1	1
2	89	H06	3500_2.5T21	11216	3445	5843	1	1
2	89	H06	3500_2.5T21	11217	1036	3294	1	1
2	89	H06	3500_2.5T21	11218	3330	8139	1	1
2	89	H06	3500_2.5T21	11219	4606	3214	1	1
2	89	H06	3500_2.5T21	11220	2212	8369	1	1
2	89	H06	3500_2.5T21	11221	2386	3909	0	1
2	89	H06	3500_2.5T21	11222	991	11236	1	1
2	89	H06	3500_2.5T21	11223	3554	8957	1	1
2	89	H06	3500_2.5T21	11224	2278	6060	1	1
2	89	H06	3500_2.5T21	11225	5488	8439	1	1
2	89	H06	3500_2.5T21	11226	1086	6443	1	1
2	89	H06	3500_2.5T21	11227	1050	10625	1	1
2	89	H06	3500_2.5T21	11228	2345	10888	1	1
2	89	H06	3500_2.5T21	11229	1539	3108	1	1
2	89	H06	3500_2.5T21	11230	2276	3552	1	1
2	89	H06	3500_2.5T21	11231	5973	7946	1	1
2	89	H06	3500_2.5T21	11232	2187	6234	1	1
2	89	H06	3500_2.5T21	11233	1035	6254	1	1
2	89	H06	3500_2.5T21	11234	3520	3195	1	1
2	89	H06	3500_2.5T21	11235	3317	3021	1	1
2	89	H06	3500_2.5T21	11236	2187	3618	1	1
2	89	H06	3500_2.5T21	11237	2324	3466	1	1
2	89	H06	3500_2.5T21	11238	3623	5141	1	1
2	89	H06	3500_2.5T21	11239	3567	5747	1	1
2	89	H06	3500_2.5T21	11240	1033	7484	1	1
2	89	H06	3500_2.5T21	11241	1011	3385	1	1
2	89	H06	3500_2.5T21	11242	2019	5567	1	1
2	89	H06	3500_2.5T21	11243	2275	6198	1	1
2	89	H06	3500_2.5T21	11244	2107	8619	1	1
2	89	H06	3500_2.5T21	11245	1010	3121	1	1
2	89	H06	3500_2.5T21	11246	4747	3512	1	1
2	89	H06	3500_2.5T21	11247	3318	5608	1	1
2	89	H06	3500_2.5T21	11248	1088	2924	1	1
2	89	H06	3500_2.5T21	11249	3288	5610	1	1
2	89	H06	3500_2.5T21	11250	2208	13723	1	1
2	89	H06	3500_2.5T21	11251	4710	8619	1	1
2	89	H06	3500_2.5T21	11252	1998	8724	1	1
2	89	H06	3500_2.5T21	11253	2207	5494	1	1
2	89	H06	3500_2.5T21	11254	3317	8554	1	1
2	89	H06	3500_2.5T21	11255	1000	10897	1	1
2	89	H06	3500_2.5T21	11256	3447	3201	1	1
2	89	H06	3500_2.5T21	11257	1090	3038	1	1
2	89	H06	3500_2.5T21	11258	1008	6360	1	1
2	89	H06	3500_2.5T21	11259	2227	6033	1	1
2	89	H06	3500_2.5T21	11260	2134	5650	1	1
2	89	H06	3500_2.5T21	11261	1000	5850	1	1
2	89	H06	3500_2.5T21	11262	2327	5562	1	1
2	89	H06	3500_2.5T21	11263	975	8495	1	1
2	89	H06	3500_2.5T21	11264	2207	3510	1	1
2	89	H06	3500_2.5T21	11265	945	5807	1	1
2	89	H06	3500_2.5T21	11266	2264	5579	1	1
2	89	H06	3500_2.5T21	11267	2295	3391	1	1
2	89	H06	3500_2.5T21	11268	806	15159	1	1
2	89	H06	3500_2.5T21	11269	2043	8204	1	1
2	89	H06	3500_2.5T21	11270	2264	11060	1	1
2	89	H06	3500_2.5T21	11271	2292	11594	1	1
2	89	H06	3500_2.5T21	11272	2348	3478	1	1
2	89	H06	3500_2.5T21	11273	1045	15614	1	1
2	89	H06	3500_2.5T21	11274	3403	5843	1	1
2	89	H06	3500_2.5T21	11275	2033	14357	1	1
2	89	H06	3500_2.5T21	11276	992	6195	1	1
2	89	H06	3500_2.5T21	11277	2372	11998	1	1
2	89	H06	3500_2.5T21	11278	2227	2751	1	1
2	89	H06	3500_2.5T21	11279	2229	6338	1	1
2	89	H06	3500_2.5T21	11280	3424	10977	1	1
2	89	H06	3500_2.5T21	11281	952	8663	1	1
2	89	H06	3500_2.5T21	11282	1026	3335	1	1
2	89	H06	3500_2.5T21	11283	1043	3237	1	1
2	89	H06	3500_2.5T21	11284	1995	3197	1	1
2	89	H06	3500_2.5T21	11285	2289	8798	1	1
2	89	H06	3500_2.5T21	11286	3338	8581	1	1
2	89	H06	3500_2.5T21	11287	2363	5601	1	1
2	89	H06	3500_2.5T21	11288	4875	9527	1	1
2	89	H06	3500_2.5T21	11289	3646	5427	1	1
2	89	H06	3500_2.5T21	11290	3673	5628	1	1
2	89	H06	3500_2.5T21	11291	4681	6480	1	1
2	89	H06	3500_2.5T21	11292	2277	3289	1	1
2	89	H06	3500_2.5T21	11293	3368	6215	1	1
2	89	H06	3500_2.5T21	11294	1056	7936	1	1
2	89	H06	3500_2.5T21	11295	960	8483	1	1
2	89	H06	3500_2.5T21	11296	1118	2986	1	1
2	89	H06	3500_2.5T21	11297	3707	9138	1	1
2	89	H06	3500_2.5T21	11298	2332	5507	1	1
2	89	H06	3500_2.5T21	11299	3297	3496	1	1
2	89	H06	3500_2.5T21	11300	2296	5963	1	1
2	89	H06	3500_2.5T21	11301	1073	5561	1	1
2	89	H06	3500_2.5T21	11302	3455	4776	1	1
2	89	H06	3500_2.5T21	11303	5862	8236	1	1
2	89	H06	3500_2.5T21	11304	2263	3068	1	1
2	89	H06	3500_2.5T21	11305	2212	5738	1	1
2	89	H06	3500_2.5T21	11306	1049	8624	1	1
2	89	H06	3500_2.5T21	11307	4786	11282	1	1
2	89	H06	3500_2.5T21	11308	2268	7932	1	1
2	89	H06	3500_2.5T21	11309	3642	5505	1	1
2	89	H06	3500_2.5T21	11310	2386	5854	1	1
2	89	H06	3500_2.5T21	11311	957	8454	1	1
2	89	H06	3500_2.5T21	11312	3529	3246	1	1
2	89	H06	3500_2.5T21	11313	3421	8281	1	1
2	89	H06	3500_2.5T21	11314	932	8061	1	1
2	89	H06	3500_2.5T21	11315	3676	13464	1	1
2	89	H06	3500_2.5T21	11316	1003	3440	1	1
2	89	H06	3500_2.5T21	11317	4949	3467	1	1
2	89	H06	3500_2.5T21	11318	996	13334	1	1
2	89	H06	3500_2.5T21	11319	7269	7855	1	1
2	89	H06	3500_2.5T21	11320	971	8392	1	1
2	89	H06	3500_2.5T21	11321	3610	8385	1	1
2	89	H06	3500_2.5T21	11322	3524	7888	1	1
2	89	H06	3500_2.5T21	11323	981	5873	1	1
2	89	H06	3500_2.5T21	11324	2251	8849	1	1
2	89	H06	3500_2.5T21	11325	2250	7887	1	1
2	89	H06	3500_2.5T21	11326	3669	6035	1	1
2	89	H06	3500_2.5T21	11327	2496	8929	1	1
2	89	H06	3500_2.5T21	11328	2164	3518	1	1
2	89	H06	3500_2.5T21	11329	4418	7986	0	1
2	89	H06	3500_2.5T21	11330	2096	5814	1	1
2	89	H06	3500_2.5T21	11331	4895	5917	1	1
2	89	H06	3500_2.5T21	11332	1090	3132	1	1
2	89	H06	3500_2.5T21	11333	2033	3617	1	1
2	89	H06	3500_2.5T21	11334	3484	9311	1	1
2	89	H06	3500_2.5T21	11335	2146	3174	1	1
2	89	H06	3500_2.5T21	11336	2163	7138	1	1
2	89	H06	3500_2.5T21	11337	1063	3339	1	1
2	89	H06	3500_2.5T21	11338	2188	8293	1	1
2	89	H06	3500_2.5T21	11339	1087	6476	1	1
2	89	H06	3500_2.5T21	11340	5932	6068	1	1
2	89	H06	3500_2.5T21	11341	3627	14242	1	1
2	89	H06	3500_2.5T21	11342	3645	6110	1	1
2	89	H06	3500_2.5T21	11343	3579	6186	1	1
2	89	H06	3500_2.5T21	11344	3283	5681	1	1
2	89	H06	3500_2.5T21	11345	2066	16498	1	1
2	89	H06	3500_2.5T21	11346	1053	5844	1	1
2	89	H06	3500_2.5T21	11347	3565	3438	1	1
2	89	H06	3500_2.5T21	11348	873	8371	1	1
2	89	H06	3500_2.5T21	11349	1058	11135	1	1
2	89	H06	3500_2.5T21	11350	1064	5328	1	1
2	89	H06	3500_2.5T21	11351	2153	3628	1	1
2	89	H06	3500_2.5T21	11352	2281	3323	1	1
2	89	H06	3500_2.5T21	11353	928	8639	1	1
2	89	H06	3500_2.5T21	11354	2262	5623	1	1
2	89	H06	3500_2.5T21	11355	2289	3326	1	1
2	89	H06	3500_2.5T21	11356	3181	5730	1	1
2	89	H06	3500_2.5T21	11357	3561	11467	1	1
2	89	H06	3500_2.5T21	11358	1058	3355	1	1
2	89	H06	3500_2.5T21	11359	3541	2956	1	1
2	89	H06	3500_2.5T21	11360	2260	3246	1	1
2	89	H06	3500_2.5T21	11361	921	8582	1	1
2	89	H06	3500_2.5T21	11362	2039	3591	1	1
2	89	H06	3500_2.5T21	11363	2261	8742	1	1
2	89	H06	3500_2.5T21	11364	3519	7786	1	1
2	89	H06	3500_2.5T21	11365	2082	8412	1	1
2	89	H06	3500_2.5T21	11366	4433	5539	1	1
2	89	H06	3500_2.5T21	11367	1079	3402	1	1
2	89	H06	3500_2.5T21	11368	3295	11562	1	1
2	89	H06	3500_2.5T21	11369	1053	6060	1	1
2	89	H06	3500_2.5T21	11370	3480	4299	1	1
2	89	H06	3500_2.5T21	11371	2340	3675	1	1
2	89	H06	3500_2.5T21	11372	2267	8256	1	1
2	89	H06	3500_2.5T21	11373	2293	3101	1	1
2	89	H06	3500_2.5T21	11374	3605	14934	1	1
2	89	H06	3500_2.5T21	11375	3525	6067	1	1
2	89	H06	3500_2.5T21	11376	1058	3050	1	1
2	89	H06	3500_2.5T21	11377	965	5819	1	1
2	89	H06	3500_2.5T21	11378	981	8471	1	1
2	89	H06	3500_2.5T21	11379	2126	3190	1	1
2	89	H06	3500_2.5T21	11380	2326	8345	1	1
2	89	H06	3500_2.5T21	11381	4785	8926	1	1
2	89	H06	3500_2.5T21	11382	3521	5202	1	1
2	89	H06	3500_2.5T21	11383	2319	10448	1	1
2	89	H06	3500_2.5T21	11384	3423	14159	1	1
2	89	H06	3500_2.5T21	11385	2304	8709	1	1
2	89	H06	3500_2.5T21	11386	2263	14112	1	1
2	89	H06	3500_2.5T21	11387	3464	5623	1	1
2	89	H06	3500_2.5T21	11388	3647	3506	1	1
2	89	H06	3500_2.5T21	11389	2347	8754	1	1
2	89	H06	3500_2.5T21	11390	2329	3489	1	1
2	89	H06	3500_2.5T21	11391	2200	3462	1	1
2	89	H06	3500_2.5T21	11392	2256	3381	1	1
2	89	H06	3500_2.5T21	11393	2298	8696	1	1
2	89	H06	3500_2.5T21	11394	4778	3660	1	1
2	89	H06	3500_2.5T21	11395	2263	8669	1	1
2	89	H06	3500_2.5T21	11396	2334	3308	1	1
2	89	H06	3500_2.5T21	11397	3350	5702	1	1
2	89	H06	3500_2.5T21	11398	2178	10674	1	1
2	89	H06	3500_2.5T21	11399	2341	6144	1	1
2	89	H06	3500_2.5T21	11400	4980	3700	1	1
2	89	H06	3500_2.5T21	11401	2310	5554	1	1
2	89	H06	3500_2.5T21	11402	2352	5171	1	1
2	89	H06	3500_2.5T21	11403	1069	3355	1	1
2	89	H06	3500_2.5T21	11404	2014	8721	1	1
2	89	H06	3500_2.5T21	11405	1530	5413	1	1
2	89	H06	3500_2.5T21	11406	4762	3342	1	1
2	89	H06	3500_2.5T21	11407	1121	8449	1	1
2	89	H06	3500_2.5T21	11408	3625	5222	1	1
2	89	H06	3500_2.5T21	11409	1032	5739	1	1
2	89	H06	3500_2.5T21	11410	1963	11485	1	1
2	89	H06	3500_2.5T21	11411	2121	8512	1	1
2	89	H06	3500_2.5T21	11412	2176	8806	1	1
2	89	H06	3500_2.5T21	11413	996	6207	1	1
2	89	H06	3500_2.5T21	11414	3416	11535	1	1
2	89	H06	3500_2.5T21	11415	4749	8373	1	1
2	89	H06	3500_2.5T21	11416	1027	2905	1	1
2	89	H06	3500_2.5T21	11417	909	10853	1	1
2	89	H06	3500_2.5T21	11418	2027	5857	1	1
2	89	H06	3500_2.5T21	11419	2189	3500	1	1
2	89	H06	3500_2.5T21	11420	3614	11331	1	1
2	89	H06	3500_2.5T21	11421	2192	5933	1	1
2	89	H06	3500_2.5T21	11422	3677	11377	1	1
2	89	H06	3500_2.5T21	11423	1095	8514	1	1
2	89	H06	3500_2.5T21	11424	3029	13880	1	1
2	89	H06	3500_2.5T21	11425	1409	11609	1	1
2	89	H06	3500_2.5T21	11426	1044	6168	1	1
2	89	H06	3500_2.5T21	11427	3811	6327	1	1
2	89	H06	3500_2.5T21	11428	3538	9121	1	1
2	89	H06	3500_2.5T21	11429	958	8421	1	1
2	89	H06	3500_2.5T21	11430	1057	8272	1	1
2	89	H06	3500_2.5T21	11431	2238	11415	1	1
2	89	H06	3500_2.5T21	11432	3461	3172	1	1
2	89	H06	3500_2.5T21	11433	4990	9120	1	1
2	89	H06	3500_2.5T21	11434	3417	3741	1	1
2	89	H06	3500_2.5T21	11435	2344	3228	1	1
2	89	H06	3500_2.5T21	11436	2186	5795	1	1
2	89	H06	3500_2.5T21	11437	2250	5992	1	1
2	89	H06	3500_2.5T21	11438	3442	8845	1	1
2	89	H06	3500_2.5T21	11439	2157	11474	1	1
2	89	H06	3500_2.5T21	11440	942	8858	1	1
2	89	H06	3500_2.5T21	11441	3629	5801	1	1
2	89	H06	3500_2.5T21	11442	3375	8373	1	1
2	89	H06	3500_2.5T21	11443	1017	3380	1	1
2	89	H06	3500_2.5T21	11444	1001	5806	1	1
2	89	H06	3500_2.5T21	11445	986	3392	1	1
2	89	H06	3500_2.5T21	11446	2388	6442	1	1
2	89	H06	3500_2.5T21	11447	2007	5693	1	1
2	89	H06	3500_2.5T21	11448	4623	8148	1	1
2	89	H06	3500_2.5T21	11449	2343	3307	1	1
2	89	H06	3500_2.5T21	11450	2329	8376	1	1
2	89	H06	3500_2.5T21	11451	2135	5654	1	1
2	89	H06	3500_2.5T21	11452	3534	11368	1	1
2	89	H06	3500_2.5T21	11453	2068	6041	1	1
2	89	H06	3500_2.5T21	11454	3675	10695	1	1
2	89	H06	3500_2.5T21	11455	2359	3381	1	1
2	89	H06	3500_2.5T21	11456	1002	8999	1	1
2	89	H06	3500_2.5T21	11457	1144	3102	1	1
2	89	H06	3500_2.5T21	11458	1024	3249	1	1
2	89	H06	3500_2.5T21	11459	3530	9073	1	1
2	89	H06	3500_2.5T21	11460	2260	5976	1	1
2	89	H06	3500_2.5T21	11461	875	8500	1	1
2	89	H06	3500_2.5T21	11462	2266	5541	1	1
2	89	H06	3500_2.5T21	11463	1079	5908	1	1
2	89	H06	3500_2.5T21	11464	3340	10937	1	1
2	89	H06	3500_2.5T21	11465	3269	5841	1	1
2	89	H06	3500_2.5T21	11466	3521	8191	1	1
2	89	H06	3500_2.5T21	11467	2231	6009	1	1
2	89	H06	3500_2.5T21	11468	2040	3319	1	1
2	89	H06	3500_2.5T21	11469	3419	5744	1	1
2	89	H06	3500_2.5T21	11470	1003	5519	1	1
2	89	H06	3500_2.5T21	11471	2284	6476	1	1
2	89	H06	3500_2.5T21	11472	2405	6235	1	1
2	89	H06	3500_2.5T21	11473	2250	8847	1	1
2	89	H06	3500_2.5T21	11474	969	6191	1	1
2	89	H06	3500_2.5T21	11475	2233	6026	1	1
2	89	H06	3500_2.5T21	11476	2305	5706	1	1
2	89	H06	3500_2.5T21	11477	3642	11332	1	1
2	89	H06	3500_2.5T21	11478	3535	6453	1	1
2	89	H06	3500_2.5T21	11479	3434	8667	1	1
2	89	H06	3500_2.5T21	11480	2057	5769	1	1
2	89	H06	3500_2.5T21	11481	2335	8604	1	1
2	89	H06	3500_2.5T21	11482	2031	3115	1	1
2	89	H06	3500_2.5T21	11483	3408	6257	1	1
2	89	H06	3500_2.5T21	11484	2132	13655	1	1
2	89	H06	3500_2.5T21	11485	5369	3336	1	1
2	89	H06	3500_2.5T21	11486	1001	6063	1	1
2	89	H06	3500_2.5T21	11487	4055	5444	1	1
2	89	H06	3500_2.5T21	11488	3478	5844	1	1
2	89	H06	3500_2.5T21	11489	1068	5673	1	1
2	89	H06	3500_2.5T21	11490	2130	8720	1	1
2	89	H06	3500_2.5T21	11491	2165	8684	1	1
2	89	H06	3500_2.5T21	11492	911	10607	1	1
2	89	H06	3500_2.5T21	11493	1108	6283	1	1
2	89	H06	3500_2.5T21	11494	1003	5350	1	1
2	89	H06	3500_2.5T21	11495	2250	3325	1	1
2	89	H06	3500_2.5T21	11496	1003	7299	1	1
2	89	H06	3500_2.5T21	11497	1059	3498	1	1
2	89	H06	3500_2.5T21	11498	2163	6105	1	1
2	89	H06	3500_2.5T21	11499	2307	6192	1	1
2	89	H06	3500_2.5T21	11500	4757	3281	1	1
2	89	H06	3500_2.5T21	11501	3434	5642	1	1
2	89	H06	3500_2.5T21	11502	3442	5985	1	1
2	89	H06	3500_2.5T21	11503	1103	4942	1	1
2	89	H06	3500_2.5T21	11504	2211	3152	1	1
2	89	H06	3500_2.5T21	11505	902	11924	1	1
2	89	H06	3500_2.5T21	11506	964	8686	1	1
2	89	H06	3500_2.5T21	11507	2061	8726	1	1
2	89	H06	3500_2.5T21	11508	2285	3253	1	1
2	89	H06	3500_2.5T21	11509	2180	3356	1	1
2	89	H06	3500_2.5T21	11510	1025	5929	1	1
2	89	H06	3500_2.5T21	11511	3401	5820	1	1
2	89	H06	3500_2.5T21	11512	2221	3342	1	1
2	89	H06	3500_2.5T21	11513	4790	6178	1	1
2	89	H06	3500_2.5T21	11514	2264	11200	1	1
2	89	H06	3500_2.5T21	11515	2923	11593	1	1
2	89	H06	3500_2.5T21	11516	4953	5893	1	1
2	89	H06	3500_2.5T21	11517	2314	3479	1	1
2	89	H06	3500_2.5T21	11518	3400	5704	1	1
2	89	H06	3500_2.5T21	11519	2312	3961	1	1
2	89	H06	3500_2.5T21	11520	3564	9058	1	1
2	89	H06	3500_2.5T21	11521	2165	3383	1	1
2	89	H06	3500_2.5T21	11522	1042	5825	1	1
2	89	H06	3500_2.5T21	11523	2233	6014	1	1
2	89	H06	3500_2.5T21	11524	2294	7608	1	1
2	89	H06	3500_2.5T21	11525	3753	6131	1	1
2	89	H06	3500_2.5T21	11526	3664	14097	1	1
2	89	H06	3500_2.5T21	11527	1053	3231	1	1
2	89	H06	3500_2.5T21	11528	3812	3194	1	1
2	89	H06	3500_2.5T21	11529	1006	3288	1	1
2	89	H06	3500_2.5T21	11530	3411	6053	1	1
2	89	H06	3500_2.5T21	11531	3232	6118	1	1
2	89	H06	3500_2.5T21	11532	2097	5990	1	1
2	89	H06	3500_2.5T21	11533	3228	11529	1	1
2	89	H06	3500_2.5T21	11534	2258	11710	1	1
2	89	H06	3500_2.5T21	11535	4495	5913	1	1
2	89	H06	3500_2.5T21	11536	4769	3632	1	1
2	89	H06	3500_2.5T21	11537	2190	5553	1	1
2	89	H06	3500_2.5T21	11538	1047	3389	1	1
2	89	H06	3500_2.5T21	11539	3667	12048	1	1
2	89	H06	3500_2.5T21	11540	3569	4134	1	1
2	89	H06	3500_2.5T21	11541	3665	3528	1	1
2	89	H06	3500_2.5T21	11542	3368	9046	1	1
2	89	H06	3500_2.5T21	11543	3213	8625	1	1
2	89	H06	3500_2.5T21	11544	4908	11148	1	1
2	89	H06	3500_2.5T21	11545	2219	3590	1	1
2	89	H06	3500_2.5T21	11546	2389	3656	1	1
2	89	H06	3500_2.5T21	11547	2202	5978	1	1
2	89	H06	3500_2.5T21	11548	3564	8637	1	1
2	89	H06	3500_2.5T21	11549	3493	8491	1	1
2	89	H06	3500_2.5T21	11550	3327	12111	1	1
2	89	H06	3500_2.5T21	11551	1065	3292	1	1
2	89	H06	3500_2.5T21	11552	2166	11037	1	1
2	89	H06	3500_2.5T21	11553	1053	5634	1	1
2	89	H06	3500_2.5T21	11554	1079	3388	1	1
2	89	H06	3500_2.5T21	11555	3719	6204	1	1
2	89	H06	3500_2.5T21	11556	2293	11422	1	1
2	89	H06	3500_2.5T21	11557	1127	13931	1	1
2	89	H06	3500_2.5T21	11558	2363	8346	1	1
2	89	H06	3500_2.5T21	11559	3455	10884	1	1
2	89	H06	3500_2.5T21	11560	1005	3362	1	1
2	89	H06	3500_2.5T21	11561	1058	2956	1	1
2	89	H06	3500_2.5T21	11562	2247	6004	1	1
2	89	H06	3500_2.5T21	11563	3301	5879	1	1
2	89	H06	3500_2.5T21	11564	2328	6042	1	1
2	89	H06	3500_2.5T21	11565	1049	5741	1	1
2	89	H06	3500_2.5T21	11566	2141	8424	1	1
2	89	H06	3500_2.5T21	11567	2074	3360	1	1
2	89	H06	3500_2.5T21	11568	3259	8838	1	1
2	89	H06	3500_2.5T21	11569	3512	5613	1	1
2	89	H06	3500_2.5T21	11570	1058	8928	1	1
2	89	H06	3500_2.5T21	11571	2389	8040	1	1
2	89	H06	3500_2.5T21	11572	2451	8861	1	1
2	89	H06	3500_2.5T21	11573	919	7998	1	1
2	89	H06	3500_2.5T21	11574	3467	5979	1	1
2	89	H06	3500_2.5T21	11575	2619	11722	1	1
2	89	H06	3500_2.5T21	11576	2190	5959	1	1
2	89	H06	3500_2.5T21	11577	4746	8595	1	1
2	89	H06	3500_2.5T21	11578	2022	8588	1	1
2	89	H06	3500_2.5T21	11579	2080	6006	1	1
2	89	H06	3500_2.5T21	11580	2178	3252	1	1
2	89	H06	3500_2.5T21	11581	2245	6490	1	1
2	89	H06	3500_2.5T21	11582	2329	8505	1	1
2	89	H06	3500_2.5T21	11583	2234	7874	1	1
2	89	H06	3500_2.5T21	11584	5162	9306	1	1
2	89	H06	3500_2.5T21	11585	2055	9749	1	1
2	89	H06	3500_2.5T21	11586	4592	8791	1	1
2	89	H06	3500_2.5T21	11587	905	12075	1	1
2	89	H06	3500_2.5T21	11588	2306	5921	1	1
2	89	H06	3500_2.5T21	11589	2019	6093	1	1
2	89	H06	3500_2.5T21	11590	2354	8523	1	1
2	89	H06	3500_2.5T21	11591	984	8852	1	1
2	89	H06	3500_2.5T21	11592	6246	7435	1	1
2	89	H06	3500_2.5T21	11593	3649	9312	1	1
2	89	H06	3500_2.5T21	11594	4564	2813	1	1
2	89	H06	3500_2.5T21	11595	1064	3453	1	1
2	89	H06	3500_2.5T21	11596	1037	5975	1	1
2	89	H06	3500_2.5T21	11597	2498	8648	1	1
2	89	H06	3500_2.5T21	11598	2356	5978	1	1
2	89	H06	3500_2.5T21	11599	2363	8726	1	1
2	89	H06	3500_2.5T21	11600	3419	8832	1	1
2	89	H06	3500_2.5T21	11601	3439	5852	1	1
2	89	H06	3500_2.5T21	11602	3461	6050	1	1
2	89	H06	3500_2.5T21	11603	1044	6335	1	1
2	89	H06	3500_2.5T21	11604	1940	8928	1	1
2	89	H06	3500_2.5T21	11605	3423	11073	1	1
2	89	H06	3500_2.5T21	11606	1001	7530	1	1
2	89	H06	3500_2.5T21	11607	2340	6024	1	1
2	89	H06	3500_2.5T21	11608	2141	3374	1	1
2	89	H06	3500_2.5T21	11609	2017	3638	1	1
2	89	H06	3500_2.5T21	11610	1074	8919	1	1
2	89	H06	3500_2.5T21	11611	1032	8087	1	1
2	89	H06	3500_2.5T21	11612	2216	8942	1	1
2	89	H06	3500_2.5T21	11613	3484	6525	1	1
2	89	H06	3500_2.5T21	11614	3513	6046	1	1
2	89	H06	3500_2.5T21	11615	2270	3399	1	1
2	89	H06	3500_2.5T21	11616	3249	3294	1	1
2	89	H06	3500_2.5T21	11617	2169	8162	1	1
2	89	H06	3500_2.5T21	11618	2336	5845	1	1
2	89	H06	3500_2.5T21	11619	1085	3441	1	1
2	89	H06	3500_2.5T21	11620	2433	3440	1	1
2	89	H06	3500_2.5T21	11621	2275	3471	1	1
2	89	H06	3500_2.5T21	11622	1942	8350	1	1
2	89	H06	3500_2.5T21	11623	2169	5817	1	1
2	89	H06	3500_2.5T21	11624	2104	8296	1	1
2	89	H06	3500_2.5T21	11625	2223	8421	1	1
2	89	H06	3500_2.5T21	11626	1968	11498	1	1
2	89	H06	3500_2.5T21	11627	2280	3124	1	1
2	89	H06	3500_2.5T21	11628	2441	6193	1	1
2	89	H06	3500_2.5T21	11629	3377	6024	1	1
2	89	H06	3500_2.5T21	11630	2123	8330	1	1
2	89	H06	3500_2.5T21	11631	2355	10898	1	1
2	89	H06	3500_2.5T21	11632	996	6036	1	1
2	89	H06	3500_2.5T21	11633	2278	3376	1	1
2	89	H06	3500_2.5T21	11634	2022	3014	1	1
2	89	H06	3500_2.5T21	11635	1025	7486	1	1
2	89	H06	3500_2.5T21	11636	4706	7995	1	1
2	89	H06	3500_2.5T21	11637	2906	8407	1	1
2	89	H06	3500_2.5T21	11638	3492	5974	1	1
2	89	H06	3500_2.5T21	11639	1021	3331	1	1
2	89	H06	3500_2.5T21	11640	1053	6328	1	1
2	89	H06	3500_2.5T21	11641	3469	3331	1	1
2	89	H06	3500_2.5T21	11642	3362	6022	1	1
2	89	H06	3500_2.5T21	11643	2372	10891	1	1
2	89	H06	3500_2.5T21	11644	1043	8451	1	1
2	89	H06	3500_2.5T21	11645	1018	5720	1	1
2	89	H06	3500_2.5T21	11646	2218	3127	1	1
2	89	H06	3500_2.5T21	11647	993	6366	1	1
2	89	H06	3500_2.5T21	11648	3723	9310	1	1
2	89	H06	3500_2.5T21	11649	3854	9165	1	1
2	89	H06	3500_2.5T21	11650	973	5670	1	1
2	89	H06	3500_2.5T21	11651	4615	3961	1	1
2	89	H06	3500_2.5T21	11652	1139	5756	1	1
2	89	H06	3500_2.5T21	11653	2336	8587	1	1
2	89	H06	3500_2.5T21	11654	2194	11640	1	1
2	89	H06	3500_2.5T21	11655	2432	8791	1	1
2	89	H06	3500_2.5T21	11656	2004	6105	1	1
2	89	H06	3500_2.5T21	11657	2305	11415	1	1
2	89	H06	3500_2.5T21	11658	2358	3415	1	1
2	89	H06	3500_2.5T21	11659	4538	8858	1	1
2	89	H06	3500_2.5T21	11660	2296	6395	1	1
2	89	H06	3500_2.5T21	11661	1083	6021	1	1
2	89	H06	3500_2.5T21	11662	4698	3211	1	1
2	89	H06	3500_2.5T21	11663	2033	8512	1	1
2	89	H06	3500_2.5T21	11664	6079	5855	1	1
2	89	H06	3500_2.5T21	11665	996	8653	1	1
2	89	H06	3500_2.5T21	11666	2375	3275	1	1
2	89	H06	3500_2.5T21	11667	2355	5703	1	1
2	89	H06	3500_2.5T21	11668	1079	3301	1	1
2	89	H06	3500_2.5T21	11669	3671	8237	1	1
2	89	H06	3500_2.5T21	11670	982	6269	1	1
2	89	H06	3500_2.5T21	11671	2358	8818	1	1
2	89	H06	3500_2.5T21	11672	2105	8522	1	1
2	89	H06	3500_2.5T21	11673	2318	8546	1	1
2	89	H06	3500_2.5T21	11674	2319	3232	1	1
2	89	H06	3500_2.5T21	11675	3535	6260	1	1
2	89	H06	3500_2.5T21	11676	3331	10832	1	1
2	89	H06	3500_2.5T21	11677	2233	5688	1	1
2	89	H06	3500_2.5T21	11678	1150	5386	1	1
2	89	H06	3500_2.5T21	11679	1031	11507	1	1
2	89	H06	3500_2.5T21	11680	1020	8577	1	1
2	89	H06	3500_2.5T21	11681	1053	7830	1	1
2	89	H06	3500_2.5T21	11682	1049	5718	1	1
2	89	H06	3500_2.5T21	11683	2313	8434	1	1
2	89	H06	3500_2.5T21	11684	2310	8244	1	1
2	89	H06	3500_2.5T21	11685	1049	5804	1	1
2	89	H06	3500_2.5T21	11686	4851	3264	1	1
2	89	H06	3500_2.5T21	11687	1036	6325	1	1
2	89	H06	3500_2.5T21	11688	2075	5808	1	1
2	89	H06	3500_2.5T21	11689	1993	6072	1	1
2	89	H06	3500_2.5T21	11690	954	8266	1	1
2	89	H06	3500_2.5T21	11691	2409	9116	1	1
2	89	H06	3500_2.5T21	11692	3368	6258	1	1
2	89	H06	3500_2.5T21	11693	969	11540	1	1
2	89	H06	3500_2.5T21	11694	5860	5338	1	1
2	89	H06	3500_2.5T21	11695	2360	8947	1	1
2	89	H06	3500_2.5T21	11696	955	11329	1	1
2	89	H06	3500_2.5T21	11697	907	5909	1	1
2	89	H06	3500_2.5T21	11698	2365	5726	1	1
2	89	H06	3500_2.5T21	11699	1098	6155	1	1
2	89	H06	3500_2.5T21	11700	2133	5967	1	1
2	89	H06	3500_2.5T21	11701	983	5884	1	1
2	89	H06	3500_2.5T21	11702	1094	3453	1	1
2	89	H06	3500_2.5T21	11703	1206	5967	1	1
2	89	H06	3500_2.5T21	11704	2190	5270	1	1
2	89	H06	3500_2.5T21	11705	1060	6073	1	1
2	89	H06	3500_2.5T21	11706	2294	13613	1	1
2	89	H06	3500_2.5T21	11707	3493	5660	1	1
2	89	H06	3500_2.5T21	11708	3293	13977	1	1
2	89	H06	3500_2.5T21	11709	3541	9008	1	1
2	89	H06	3500_2.5T21	11710	3636	5942	1	1
2	89	H06	3500_2.5T21	11711	3553	8961	1	1
2	89	H06	3500_2.5T21	11712	2276	5545	1	1
2	89	H06	3500_2.5T21	11713	2175	5965	1	1
2	89	H06	3500_2.5T21	11714	1052	5535	1	1
2	89	H06	3500_2.5T21	11715	4565	10920	1	1
2	89	H06	3500_2.5T21	11716	2119	2866	1	1
2	89	H06	3500_2.5T21	11717	2251	5876	1	1
2	89	H06	3500_2.5T21	11718	3472	5597	1	1
2	89	H06	3500_2.5T21	11719	2267	3623	1	1
2	89	H06	3500_2.5T21	11720	2171	8646	1	1
2	89	H06	3500_2.5T21	11721	1981	8213	1	1
2	89	H06	3500_2.5T21	11722	3651	7844	1	1
2	89	H06	3500_2.5T21	11723	4759	8155	1	1
2	89	H06	3500_2.5T21	11724	3382	2814	1	1
2	89	H06	3500_2.5T21	11725	2057	6186	1	1
2	89	H06	3500_2.5T21	11726	936	6033	1	1
2	89	H06	3500_2.5T21	11727	940	8683	1	1
2	89	H06	3500_2.5T21	11728	2275	9160	1	1
2	89	H06	3500_2.5T21	11729	2198	2870	1	1
2	89	H06	3500_2.5T21	11730	2036	5744	1	1
2	89	H06	3500_2.5T21	11731	2235	5897	1	1
2	89	H06	3500_2.5T21	11732	2274	11338	1	1
2	89	H06	3500_2.5T21	11733	4672	3635	1	1
2	89	H06	3500_2.5T21	11734	3676	5827	1	1
2	89	H06	3500_2.5T21	11735	1029	3326	1	1
2	89	H06	3500_2.5T21	11736	3138	3160	1	1
2	89	H06	3500_2.5T21	11737	1049	3156	1	1
2	89	H06	3500_2.5T21	11738	2225	12144	1	1
2	89	H06	3500_2.5T21	11739	1078	10672	1	1
2	89	H06	3500_2.5T21	11740	990	10158	1	1
2	89	H06	3500_2.5T21	11741	4595	3597	1	1
2	89	H06	3500_2.5T21	11742	2101	10390	1	1
2	89	H06	3500_2.5T21	11743	3396	8938	1	1
2	89	H06	3500_2.5T21	11744	4553	6189	1	1
2	89	H06	3500_2.5T21	11745	2200	8453	1	1
2	89	H06	3500_2.5T21	11746	3444	3290	1	1
2	89	H06	3500_2.5T21	11747	2271	12510	1	1
2	89	H06	3500_2.5T21	11748	4959	8828	1	1
2	89	H06	3500_2.5T21	11749	1052	8546	1	1
2	89	H06	3500_2.5T21	11750	4704	14223	1	1
2	89	H06	3500_2.5T21	11751	1043	3025	1	1
2	89	H06	3500_2.5T21	11752	899	11315	1	1
2	89	H06	3500_2.5T21	11753	2370	3516	1	1
2	89	H06	3500_2.5T21	11754	2077	5711	1	1
2	89	H06	3500_2.5T21	11755	988	8377	1	1
2	89	H06	3500_2.5T21	11756	1102	11710	1	1
2	89	H06	3500_2.5T21	11757	3340	10944	1	1
2	89	H06	3500_2.5T21	11758	2249	8208	1	1
2	89	H06	3500_2.5T21	11759	3335	3575	1	1
2	89	H06	3500_2.5T21	11760	4737	3213	1	1
2	89	H06	3500_2.5T21	11761	2183	8228	1	1
2	89	H06	3500_2.5T21	11762	2256	6137	1	1
2	89	H06	3500_2.5T21	11763	2086	2702	1	1
2	89	H06	3500_2.5T21	11764	3558	6506	1	1
2	89	H06	3500_2.5T21	11765	2235	3375	1	1
2	89	H06	3500_2.5T21	11766	3230	5842	1	1
2	89	H06	3500_2.5T21	11767	2129	3313	1	1
2	89	H06	3500_2.5T21	11768	2041	5481	1	1
2	89	H06	3500_2.5T21	11769	1012	6359	1	1
2	89	H06	3500_2.5T21	11770	6151	3402	1	1
2	89	H06	3500_2.5T21	11771	6019	10204	1	1
2	89	H06	3500_2.5T21	11772	1051	8314	1	1
2	89	H06	3500_2.5T21	11773	1054	6090	1	1
2	89	H06	3500_2.5T21	11774	4771	10762	1	1
2	89	H06	3500_2.5T21	11775	1020	8594	1	1
2	89	H06	3500_2.5T21	11776	2256	5696	1	1
2	89	H06	3500_2.5T21	11777	2286	5331	1	1
2	89	H06	3500_2.5T21	11778	1001	11228	1	1
2	89	H06	3500_2.5T21	11779	3329	8669	1	1
2	89	H06	3500_2.5T21	11780	2164	3794	1	1
2	89	H06	3500_2.5T21	11781	2324	11327	1	1
2	89	H06	3500_2.5T21	11782	4938	9061	1	1
2	89	H06	3500_2.5T21	11783	2332	3278	1	1
2	89	H06	3500_2.5T21	11784	2422	9925	1	1
2	89	H06	3500_2.5T21	11785	1066	8833	1	1
2	89	H06	3500_2.5T21	11786	1066	9029	1	1
2	89	H06	3500_2.5T21	11787	853	14474	1	1
2	89	H06	3500_2.5T21	11788	2979	6016	1	1
2	89	H06	3500_2.5T21	11789	3254	11719	1	1
2	89	H06	3500_2.5T21	11790	1103	3354	1	1
2	89	H06	3500_2.5T21	11791	5134	14305	1	1
2	89	H06	3500_2.5T21	11792	993	5888	1	1
2	89	H06	3500_2.5T21	11793	1042	3562	1	1
2	89	H06	3500_2.5T21	11794	1033	10955	1	1
2	89	H06	3500_2.5T21	11795	2269	3233	1	1
2	89	H06	3500_2.5T21	11796	3633	11881	1	1
2	89	H06	3500_2.5T21	11797	3596	5988	1	1
2	89	H06	3500_2.5T21	11798	2062	5797	1	1
2	89	H06	3500_2.5T21	11799	1064	3013	1	1
2	89	H06	3500_2.5T21	11800	2260	3282	1	1
2	89	H06	3500_2.5T21	11801	3563	3032	1	1
2	89	H06	3500_2.5T21	11802	4889	5663	1	1
2	89	H06	3500_2.5T21	11803	2065	5763	1	1
2	89	H06	3500_2.5T21	11804	2325	7649	1	1
2	89	H06	3500_2.5T21	11805	3140	8125	1	1
2	89	H06	3500_2.5T21	11806	3749	11383	1	1
2	89	H06	3500_2.5T21	11807	1466	3350	1	1
2	89	H06	3500_2.5T21	11808	2278	8984	1	1
2	89	H06	3500_2.5T21	11809	2163	3297	1	1
2	89	H06	3500_2.5T21	11810	3536	6163	1	1
2	89	H06	3500_2.5T21	11811	1070	3320	1	1
2	89	H06	3500_2.5T21	11812	3530	8409	1	1
2	89	H06	3500_2.5T21	11813	5914	2993	1	1
2	89	H06	3500_2.5T21	11814	906	9063	1	1
2	89	H06	3500_2.5T21	11815	981	5852	1	1
2	89	H06	3500_2.5T21	11816	4874	11286	1	1
2	89	H06	3500_2.5T21	11817	1041	5652	1	1
2	89	H06	3500_2.5T21	11818	2329	6292	1	1
2	89	H06	3500_2.5T21	11819	3726	8644	1	1
2	89	H06	3500_2.5T21	11820	2151	5317	1	1
2	89	H06	3500_2.5T21	11821	1061	9457	1	1
2	89	H06	3500_2.5T21	11822	2376	6147	1	1
2	89	H06	3500_2.5T21	11823	2024	5921	1	1
2	89	H06	3500_2.5T21	11824	992	3143	1	1
2	89	H06	3500_2.5T21	11825	1045	3196	1	1
2	89	H06	3500_2.5T21	11826	1017	8735	1	1
2	89	H06	3500_2.5T21	11827	3421	3392	1	1
2	89	H06	3500_2.5T21	11828	3648	5903	1	1
2	89	H06	3500_2.5T21	11829	2246	13793	1	1
2	89	H06	3500_2.5T21	11830	983	11169	1	1
2	89	H06	3500_2.5T21	11831	2020	11041	1	1
2	89	H06	3500_2.5T21	11832	2273	6106	1	1
2	89	H06	3500_2.5T21	11833	2402	6172	1	1
2	89	H06	3500_2.5T21	11834	3587	6069	1	1
2	89	H06	3500_2.5T21	11835	2047	8535	1	1
2	89	H06	3500_2.5T21	11836	5436	3349	1	1
2	89	H06	3500_2.5T21	11837	3586	6055	1	1
2	89	H06	3500_2.5T21	11838	4615	5843	1	1
2	89	H06	3500_2.5T21	11839	3526	5753	1	1
2	89	H06	3500_2.5T21	11840	4583	6284	1	1
2	89	H06	3500_2.5T21	11841	1083	6044	1	1
2	89	H06	3500_2.5T21	11842	3585	8475	0	1
2	89	H06	3500_2.5T21	11843	3510	13418	1	1
2	89	H06	3500_2.5T21	11844	3670	3392	1	1
2	89	H06	3500_2.5T21	11845	2164	3449	1	1
2	89	H06	3500_2.5T21	11846	1089	3195	1	1
2	89	H06	3500_2.5T21	11847	2324	8699	1	1
2	89	H06	3500_2.5T21	11848	2228	6237	1	1
2	89	H06	3500_2.5T21	11849	3408	6096	1	1
2	89	H06	3500_2.5T21	11850	4748	8246	1	1
2	89	H06	3500_2.5T21	11851	3536	8327	1	1
2	89	H06	3500_2.5T21	11852	2105	8826	1	1
2	89	H06	3500_2.5T21	11853	2362	8545	1	1
2	89	H06	3500_2.5T21	11854	2223	10762	1	1
2	89	H06	3500_2.5T21	11855	2136	3312	1	1
2	89	H06	3500_2.5T21	11856	4798	8088	1	1
2	89	H06	3500_2.5T21	11857	3515	7500	1	1
2	89	H06	3500_2.5T21	11858	2082	3524	1	1
2	89	H06	3500_2.5T21	11859	1117	3392	1	1
2	89	H06	3500_2.5T21	11860	2209	3107	1	1
2	89	H06	3500_2.5T21	11861	3302	5653	1	1
2	89	H06	3500_2.5T21	11862	1986	8188	1	1
2	89	H06	3500_2.5T21	11863	1040	7724	1	1
2	89	H06	3500_2.5T21	11864	1106	5192	1	1
2	89	H06	3500_2.5T21	11865	3591	2783	1	1
2	89	H06	3500_2.5T21	11866	4786	5070	1	1
2	89	H06	3500_2.5T21	11867	2197	11003	1	1
2	89	H06	3500_2.5T21	11868	3352	5822	1	1
2	89	H06	3500_2.5T21	11869	2407	6015	1	1
2	89	H06	3500_2.5T21	11870	1985	5778	1	1
2	89	H06	3500_2.5T21	11871	3357	8726	1	1
2	89	H06	3500_2.5T21	11872	3660	6075	1	1
2	89	H06	3500_2.5T21	11873	3408	8780	1	1
2	89	H06	3500_2.5T21	11874	2159	11395	1	1
2	89	H06	3500_2.5T21	11875	2106	8649	1	1
2	89	H06	3500_2.5T21	11876	3248	8406	1	1
2	89	H06	3500_2.5T21	11877	2126	3514	1	1
2	89	H06	3500_2.5T21	11878	2304	4764	1	1
2	89	H06	3500_2.5T21	11879	1027	3228	1	1
2	89	H06	3500_2.5T21	11880	2254	3428	1	1
2	89	H06	3500_2.5T21	11881	6234	5812	1	1
2	89	H06	3500_2.5T21	11882	3420	6324	1	1
2	89	H06	3500_2.5T21	11883	2492	5658	1	1
2	89	H06	3500_2.5T21	11884	3529	6091	1	1
2	89	H06	3500_2.5T21	11885	974	11189	1	1
2	89	H06	3500_2.5T21	11886	2169	6063	1	1
2	89	H06	3500_2.5T21	11887	2137	7889	1	1
2	89	H06	3500_2.5T21	11888	3338	3313	1	1
2	89	H06	3500_2.5T21	11889	3637	6286	1	1
2	89	H06	3500_2.5T21	11890	3534	8792	1	1
2	89	H06	3500_2.5T21	11891	2368	11485	1	1
2	89	H06	3500_2.5T21	11892	3663	5353	1	1
2	89	H06	3500_2.5T21	11893	7557	3391	1	1
2	89	H06	3500_2.5T21	11894	2219	13356	1	1
2	89	H06	3500_2.5T21	11895	2251	3718	1	1
2	89	H06	3500_2.5T21	11896	1019	5747	1	1
2	89	H06	3500_2.5T21	11897	3183	5393	1	1
2	89	H06	3500_2.5T21	11898	2277	8114	1	1
2	89	H06	3500_2.5T21	11899	3415	14138	1	1
2	89	H06	3500_2.5T21	11900	4685	6335	1	1
2	89	H06	3500_2.5T21	11901	2067	8113	1	1
2	89	H06	3500_2.5T21	11902	1120	10929	1	1
2	89	H06	3500_2.5T21	11903	2188	6034	1	1
2	89	H06	3500_2.5T21	11904	2057	8338	1	1
2	89	H06	3500_2.5T21	11905	2241	8925	1	1
2	89	H06	3500_2.5T21	11906	1101	3311	1	1
2	89	H06	3500_2.5T21	11907	2272	6049	1	1
2	89	H06	3500_2.5T21	11908	3505	5968	1	1
2	89	H06	3500_2.5T21	11909	3519	6103	1	1
2	89	H06	3500_2.5T21	11910	2194	11536	1	1
2	89	H06	3500_2.5T21	11911	4828	12092	1	1
2	89	H06	3500_2.5T21	11912	3390	3088	1	1
2	89	H06	3500_2.5T21	11913	3370	8997	1	1
2	89	H06	3500_2.5T21	11914	988	5832	1	1
2	89	H06	3500_2.5T21	11915	980	5762	1	1
2	89	H06	3500_2.5T21	11916	944	8400	1	1
2	89	H06	3500_2.5T21	11917	5030	3411	1	1
2	89	H06	3500_2.5T21	11918	1091	3384	1	1
2	89	H06	3500_2.5T21	11919	3428	5995	1	1
2	89	H06	3500_2.5T21	11920	2438	11040	1	1
2	89	H06	3500_2.5T21	11921	1032	2927	1	1
2	89	H06	3500_2.5T21	11922	1017	9064	1	1
2	89	H06	3500_2.5T21	11923	2215	8324	1	1
2	89	H06	3500_2.5T21	11924	2297	7841	1	1
2	89	H06	3500_2.5T21	11925	959	5677	1	1
2	89	H06	3500_2.5T21	11926	2339	3019	1	1
2	89	H06	3500_2.5T21	11927	3662	11888	1	1
2	89	H06	3500_2.5T21	11928	2278	8967	1	1
2	89	H06	3500_2.5T21	11929	991	8536	1	1
2	89	H06	3500_2.5T21	11930	2368	15912	1	1
2	89	H06	3500_2.5T21	11931	5728	5979	1	1
2	89	H06	3500_2.5T21	11932	2278	8454	1	1
2	89	H06	3500_2.5T21	11933	3796	5909	1	1
2	89	H06	3500_2.5T21	11934	4938	8470	1	1
2	89	H06	3500_2.5T21	11935	1168	3751	1	1
2	89	H06	3500_2.5T21	11936	2159	3080	1	1
2	89	H06	3500_2.5T21	11937	932	6115	1	1
2	89	H06	3500_2.5T21	11938	2431	3567	1	1
2	89	H06	3500_2.5T21	11939	2033	3407	1	1
2	89	H06	3500_2.5T21	11940	2190	3412	1	1
2	89	H06	3500_2.5T21	11941	1032	3316	1	1
2	89	H06	3500_2.5T21	11942	1030	5375	1	1
2	89	H06	3500_2.5T21	11943	3601	11226	1	1
2	89	H06	3500_2.5T21	11944	2100	13872	1	1
2	89	H06	3500_2.5T21	11945	2189	10624	1	1
2	89	H06	3500_2.5T21	11946	2291	5860	1	1
2	89	H06	3500_2.5T21	11947	1012	8506	1	1
2	89	H06	3500_2.5T21	11948	2195	5843	1	1
2	89	H06	3500_2.5T21	11949	2381	3432	1	1
2	89	H06	3500_2.5T21	11950	3563	5853	1	1
2	89	H06	3500_2.5T21	11951	1028	3204	1	1
2	89	H06	3500_2.5T21	11952	3329	5587	1	1
2	89	H06	3500_2.5T21	11953	978	8140	1	1
2	89	H06	3500_2.5T21	11954	981	5902	1	1
2	89	H06	3500_2.5T21	11955	2259	11353	1	1
2	89	H06	3500_2.5T21	11956	2432	5763	1	1
2	89	H06	3500_2.5T21	11957	2436	5989	1	1
2	89	H06	3500_2.5T21	11958	2275	7886	1	1
2	89	H06	3500_2.5T21	11959	3735	8187	1	1
2	89	H06	3500_2.5T21	11960	3357	3498	1	1
2	89	H06	3500_2.5T21	11961	1083	3313	1	1
2	89	H06	3500_2.5T21	11962	1027	3250	1	1
2	89	H06	3500_2.5T21	11963	2243	11468	1	1
2	89	H06	3500_2.5T21	11964	4194	5842	1	1
2	89	H06	3500_2.5T21	11965	1067	3384	1	1
2	89	H06	3500_2.5T21	11966	2253	6438	1	1
2	89	H06	3500_2.5T21	11967	1085	3386	1	1
2	89	H06	3500_2.5T21	11968	888	11444	1	1
2	89	H06	3500_2.5T21	11969	994	8523	1	1
2	89	H06	3500_2.5T21	11970	2137	3368	1	1
2	89	H06	3500_2.5T21	11971	2290	5978	1	1
2	89	H06	3500_2.5T21	11972	4753	3690	1	1
2	89	H06	3500_2.5T21	11973	2007	2837	1	1
2	89	H06	3500_2.5T21	11974	3549	8918	1	1
2	89	H06	3500_2.5T21	11975	2288	5612	1	1
2	89	H06	3500_2.5T21	11976	4320	3293	1	1
2	89	H06	3500_2.5T21	11977	1937	2902	1	1
2	89	H06	3500_2.5T21	11978	984	8480	1	1
2	89	H06	3500_2.5T21	11979	1049	3154	1	1
2	89	H06	3500_2.5T21	11980	1022	8624	1	1
2	89	H06	3500_2.5T21	11981	2156	6133	1	1
2	89	H06	3500_2.5T21	11982	3329	6017	1	1
2	89	H06	3500_2.5T21	11983	1119	6365	1	1
2	89	H06	3500_2.5T21	11984	1023	5905	1	1
2	89	H06	3500_2.5T21	11985	3469	5849	1	1
2	89	H06	3500_2.5T21	11986	1035	10593	1	1
2	89	H06	3500_2.5T21	11987	3472	3279	1	1
2	89	H06	3500_2.5T21	11988	2060	5814	1	1
2	89	H06	3500_2.5T21	11989	5285	11628	1	1
2	89	H06	3500_2.5T21	11990	3597	3362	1	1
2	89	H06	3500_2.5T21	11991	2205	5902	1	1
2	89	H06	3500_2.5T21	11992	2319	3280	1	1
2	89	H06	3500_2.5T21	11993	2192	8103	1	1
2	89	H06	3500_2.5T21	11994	1025	3230	1	1
2	89	H06	3500_2.5T21	11995	1013	12498	0	1
2	89	H06	3500_2.5T21	11996	4920	6270	1	1
2	89	H06	3500_2.5T21	11997	1968	6126	1	1
2	89	H06	3500_2.5T21	11998	1012	3198	1	1
2	89	H06	3500_2.5T21	11999	2244	6223	1	1
2	89	H06	3500_2.5T21	12000	925	8190	1	1
2	89	H06	3500_2.5T21	12001	3676	8707	1	1
2	89	H06	3500_2.5T21	12002	4459	5183	1	1
2	89	H06	3500_2.5T21	12003	3718	8687	1	1
2	89	H06	3500_2.5T21	12004	3448	8962	1	1
2	89	H06	3500_2.5T21	12005	2188	8794	1	1
2	89	H06	3500_2.5T21	12006	938	11165	1	1
2	89	H06	3500_2.5T21	12007	3798	5328	1	1
2	89	H06	3500_2.5T21	12008	2373	3349	1	1
2	89	H06	3500_2.5T21	12009	1006	10951	1	1
2	89	H06	3500_2.5T21	12010	934	10381	1	1
2	89	H06	3500_2.5T21	12011	2453	11778	1	1
2	89	H06	3500_2.5T21	12012	2038	8234	1	1
2	89	H06	3500_2.5T21	12013	2258	3243	1	1
2	89	H06	3500_2.5T21	12014	923	8821	1	1
2	89	H06	3500_2.5T21	12015	3618	5898	1	1
2	89	H06	3500_2.5T21	12016	3633	5797	1	1
2	89	H06	3500_2.5T21	12017	2346	6457	1	1
2	89	H06	3500_2.5T21	12018	2022	5977	1	1
2	89	H06	3500_2.5T21	12019	4782	8521	1	1
2	89	H06	3500_2.5T21	12020	1028	3310	1	1
2	89	H06	3500_2.5T21	12021	3337	5757	1	1
2	89	H06	3500_2.5T21	12022	1066	3173	1	1
2	89	H06	3500_2.5T21	12023	1901	5804	1	1
2	89	H06	3500_2.5T21	12024	898	11231	1	1
2	89	H06	3500_2.5T21	12025	1008	7863	1	1
2	89	H06	3500_2.5T21	12026	1067	3265	1	1
2	89	H06	3500_2.5T21	12027	2046	8822	1	1
2	89	H06	3500_2.5T21	12028	1956	8554	1	1
2	89	H06	3500_2.5T21	12029	2009	13515	1	1
2	89	H06	3500_2.5T21	12030	2035	5542	1	1
2	89	H06	3500_2.5T21	12031	1030	3275	1	1
2	89	H06	3500_2.5T21	12032	3759	5899	1	1
2	89	H06	3500_2.5T21	12033	2289	5761	1	1
2	89	H06	3500_2.5T21	12034	3572	10930	1	1
2	89	H06	3500_2.5T21	12035	3692	3262	1	1
2	89	H06	3500_2.5T21	12036	2363	3251	1	1
2	89	H06	3500_2.5T21	12037	3569	3150	1	1
2	89	H06	3500_2.5T21	12038	4637	6048	1	1
2	89	H06	3500_2.5T21	12039	1094	3301	1	1
2	89	H06	3500_2.5T21	12040	2263	5881	1	1
2	89	H06	3500_2.5T21	12041	2142	16862	1	1
2	89	H06	3500_2.5T21	12042	4801	8201	1	1
2	89	H06	3500_2.5T21	12043	5016	3758	1	1
2	89	H06	3500_2.5T21	12044	2057	5720	1	1
2	89	H06	3500_2.5T21	12045	3304	3454	1	1
2	89	H06	3500_2.5T21	12046	3294	6437	1	1
2	89	H06	3500_2.5T21	12047	1031	5790	1	1
2	89	H06	3500_2.5T21	12048	2071	8901	1	1
2	89	H06	3500_2.5T21	12049	1958	10936	1	1
2	89	H06	3500_2.5T21	12050	1023	6705	1	1
2	89	H06	3500_2.5T21	12051	2306	5666	1	1
2	89	H06	3500_2.5T21	12052	922	8425	1	1
2	89	H06	3500_2.5T21	12053	1031	5854	1	1
2	89	H06	3500_2.5T21	12054	4935	12117	1	1
2	89	H06	3500_2.5T21	12055	2181	6032	1	1
2	89	H06	3500_2.5T21	12056	3527	9052	1	1
2	89	H06	3500_2.5T21	12057	4554	8563	1	1
2	89	H06	3500_2.5T21	12058	2289	3641	1	1
2	89	H06	3500_2.5T21	12059	1108	3578	1	1
2	89	H06	3500_2.5T21	12060	2247	6084	1	1
2	89	H06	3500_2.5T21	12061	1052	6071	1	1
2	89	H06	3500_2.5T21	12062	2400	5805	1	1
2	89	H06	3500_2.5T21	12063	2229	5867	1	1
2	89	H06	3500_2.5T21	12064	1083	6803	1	1
2	89	H06	3500_2.5T21	12065	7358	3677	1	1
2	89	H06	3500_2.5T21	12066	913	8349	1	1
2	89	H06	3500_2.5T21	12067	6104	3306	1	1
2	89	H06	3500_2.5T21	12068	2203	8420	1	1
2	89	H06	3500_2.5T21	12069	3647	11268	1	1
2	89	H06	3500_2.5T21	12070	1656	11061	1	1
2	89	H06	3500_2.5T21	12071	1059	6024	1	1
2	89	H06	3500_2.5T21	12072	2177	3169	1	1
2	89	H06	3500_2.5T21	12073	2232	8899	1	1
2	89	H06	3500_2.5T21	12074	1054	3179	1	1
2	89	H06	3500_2.5T21	12075	940	6006	1	1
2	89	H06	3500_2.5T21	12076	966	11510	1	1
2	89	H06	3500_2.5T21	12077	2310	3492	1	1
2	89	H06	3500_2.5T21	12078	2208	5607	1	1
2	89	H06	3500_2.5T21	12079	2404	3106	1	1
2	89	H06	3500_2.5T21	12080	2186	3168	1	1
2	89	H06	3500_2.5T21	12081	2193	6169	1	1
2	89	H06	3500_2.5T21	12082	3342	6037	1	1
2	89	H06	3500_2.5T21	12083	3490	5864	1	1
2	89	H06	3500_2.5T21	12084	3548	8782	1	1
2	89	H06	3500_2.5T21	12085	2300	3115	1	1
2	89	H06	3500_2.5T21	12086	2239	6038	1	1
2	89	H06	3500_2.5T21	12087	2355	3133	1	1
2	89	H06	3500_2.5T21	12088	2331	5967	1	1
2	89	H06	3500_2.5T21	12089	3687	5856	1	1
2	89	H06	3500_2.5T21	12090	1016	5948	1	1
2	89	H06	3500_2.5T21	12091	3614	11017	1	1
2	89	H06	3500_2.5T21	12092	1958	5907	1	1
2	89	H06	3500_2.5T21	12093	7222	5830	0	1
2	89	H06	3500_2.5T21	12094	1076	5260	1	1
2	89	H06	3500_2.5T21	12095	1077	3239	1	1
2	89	H06	3500_2.5T21	12096	3469	3191	1	1
2	89	H06	3500_2.5T21	12097	2038	5808	1	1
2	89	H06	3500_2.5T21	12098	4740	3385	1	1
2	89	H06	3500_2.5T21	12099	3608	3487	1	1
2	89	H06	3500_2.5T21	12100	993	6045	1	1
2	89	H06	3500_2.5T21	12101	2278	6021	1	1
2	89	H06	3500_2.5T21	12102	3790	5953	1	1
2	89	H06	3500_2.5T21	12103	924	5841	1	1
2	89	H06	3500_2.5T21	12104	1033	10974	1	1
2	89	H06	3500_2.5T21	12105	2112	6052	1	1
2	89	H06	3500_2.5T21	12106	986	8424	1	1
2	89	H06	3500_2.5T21	12107	3532	6210	1	1
2	89	H06	3500_2.5T21	12108	1096	3229	1	1
2	89	H06	3500_2.5T21	12109	4926	6522	1	1
2	89	H06	3500_2.5T21	12110	3689	8687	1	1
2	89	H06	3500_2.5T21	12111	2127	5704	1	1
2	89	H06	3500_2.5T21	12112	4736	5651	1	1
2	89	H06	3500_2.5T21	12113	2242	5762	1	1
2	89	H06	3500_2.5T21	12114	2300	8582	1	1
2	89	H06	3500_2.5T21	12115	2133	3459	1	1
2	89	H06	3500_2.5T21	12116	2244	3631	1	1
2	89	H06	3500_2.5T21	12117	1054	8328	1	1
2	89	H06	3500_2.5T21	12118	3626	3363	1	1
2	89	H06	3500_2.5T21	12119	897	9502	1	1
2	89	H06	3500_2.5T21	12120	965	5584	1	1
2	89	H06	3500_2.5T21	12121	4682	5945	1	1
2	89	H06	3500_2.5T21	12122	3511	3135	1	1
2	89	H06	3500_2.5T21	12123	908	14070	1	1
2	89	H06	3500_2.5T21	12124	2225	7762	1	1
2	89	H06	3500_2.5T21	12125	1015	5963	1	1
2	89	H06	3500_2.5T21	12126	934	5849	1	1
2	89	H06	3500_2.5T21	12127	2167	3307	1	1
2	89	H06	3500_2.5T21	12128	1044	8858	1	1
2	89	H06	3500_2.5T21	12129	980	10430	1	1
2	89	H06	3500_2.5T21	12130	2254	5989	1	1
2	89	H06	3500_2.5T21	12131	2232	13590	1	1
2	89	H06	3500_2.5T21	12132	2213	8334	1	1
2	89	H06	3500_2.5T21	12133	1103	5729	1	1
2	89	H06	3500_2.5T21	12134	2124	6489	1	1
2	89	H06	3500_2.5T21	12135	1750	8142	1	1
2	89	H06	3500_2.5T21	12136	2245	5968	1	1
2	89	H06	3500_2.5T21	12137	2291	8556	1	1
2	89	H06	3500_2.5T21	12138	948	12829	1	1
2	89	H06	3500_2.5T21	12139	3478	6114	1	1
2	89	H06	3500_2.5T21	12140	1002	11167	1	1
2	89	H06	3500_2.5T21	12141	903	10688	1	1
2	89	H06	3500_2.5T21	12142	3264	3158	1	1
2	89	H06	3500_2.5T21	12143	7467	10768	1	1
2	89	H06	3500_2.5T21	12144	3502	7268	1	1
2	89	H06	3500_2.5T21	12145	2352	8872	1	1
2	89	H06	3500_2.5T21	12146	1034	3383	1	1
2	89	H06	3500_2.5T21	12147	5901	3560	1	1
2	89	H06	3500_2.5T21	12148	995	8905	1	1
2	89	H06	3500_2.5T21	12149	2243	5954	1	1
2	89	H06	3500_2.5T21	12150	1109	5288	1	1
2	89	H06	3500_2.5T21	12151	3780	6563	1	1
2	89	H06	3500_2.5T21	12152	3613	6221	1	1
2	89	H06	3500_2.5T21	12153	1069	3378	1	1
2	89	H06	3500_2.5T21	12154	2355	5830	1	1
2	89	H06	3500_2.5T21	12155	1955	8271	1	1
2	89	H06	3500_2.5T21	12156	1008	3466	1	1
2	89	H06	3500_2.5T21	12157	2033	6123	1	1
2	89	H06	3500_2.5T21	12158	3420	6249	1	1
2	89	H06	3500_2.5T21	12159	1014	8571	1	1
2	89	H06	3500_2.5T21	12160	3206	8366	1	1
2	89	H06	3500_2.5T21	12161	1045	5916	1	1
2	89	H06	3500_2.5T21	12162	2065	3328	1	1
2	89	H06	3500_2.5T21	12163	906	13633	1	1
2	89	H06	3500_2.5T21	12164	3514	3537	1	1
2	89	H06	3500_2.5T21	12165	946	13986	1	1
2	89	H06	3500_2.5T21	12166	2253	5831	1	1
2	89	H06	3500_2.5T21	12167	3331	3283	1	1
2	89	H06	3500_2.5T21	12168	2371	8077	1	1
2	89	H06	3500_2.5T21	12169	2226	3183	1	1
2	89	H06	3500_2.5T21	12170	2242	7699	1	1
2	89	H06	3500_2.5T21	12171	4605	8058	1	1
2	89	H06	3500_2.5T21	12172	2303	8258	1	1
2	89	H06	3500_2.5T21	12173	1104	5918	1	1
2	89	H06	3500_2.5T21	12174	2355	5641	1	1
2	89	H06	3500_2.5T21	12175	2271	8978	1	1
2	89	H06	3500_2.5T21	12176	3530	5821	1	1
2	89	H06	3500_2.5T21	12177	995	13129	1	1
2	89	H06	3500_2.5T21	12178	4816	8798	1	1
2	89	H06	3500_2.5T21	12179	1996	2936	1	1
2	89	H06	3500_2.5T21	12180	3293	5520	1	1
2	89	H06	3500_2.5T21	12181	3224	3699	1	1
2	89	H06	3500_2.5T21	12182	999	4710	1	1
2	89	H06	3500_2.5T21	12183	2064	3396	1	1
2	89	H06	3500_2.5T21	12184	986	5915	1	1
2	89	H06	3500_2.5T21	12185	4699	11323	1	1
2	89	H06	3500_2.5T21	12186	1135	3334	1	1
2	89	H06	3500_2.5T21	12187	3372	5844	1	1
2	89	H06	3500_2.5T21	12188	4841	5871	1	1
2	89	H06	3500_2.5T21	12189	3547	6130	1	1
2	89	H06	3500_2.5T21	12190	2035	10477	1	1
2	89	H06	3500_2.5T21	12191	1028	5298	1	1
2	89	H06	3500_2.5T21	12192	1047	8569	1	1
2	89	H06	3500_2.5T21	12193	3399	11113	1	1
2	89	H06	3500_2.5T21	12194	2082	5536	1	1
2	89	H06	3500_2.5T21	12195	2313	11669	1	1
2	89	H06	3500_2.5T21	12196	2245	10564	1	1
2	89	H06	3500_2.5T21	12197	949	8704	1	1
2	89	H06	3500_2.5T21	12198	3604	8546	1	1
2	89	H06	3500_2.5T21	12199	1038	8476	1	1
2	89	H06	3500_2.5T21	12200	997	14354	1	1
2	89	H06	3500_2.5T21	12201	2247	7592	1	1
2	89	H06	3500_2.5T21	12202	3318	8039	1	1
2	89	H06	3500_2.5T21	12203	3647	9481	1	1
2	89	H06	3500_2.5T21	12204	3590	3547	1	1
2	89	H06	3500_2.5T21	12205	1030	8319	1	1
2	89	H06	3500_2.5T21	12206	3586	5709	1	1
2	89	H06	3500_2.5T21	12207	982	12924	1	1
2	89	H06	3500_2.5T21	12208	995	5491	1	1
2	89	H06	3500_2.5T21	12209	2294	5748	1	1
2	89	H06	3500_2.5T21	12210	3275	5410	1	1
2	89	H06	3500_2.5T21	12211	3576	3189	1	1
2	89	H06	3500_2.5T21	12212	3305	5226	1	1
2	89	H06	3500_2.5T21	12213	1032	6137	1	1
2	89	H06	3500_2.5T21	12214	2217	5799	1	1
2	89	H06	3500_2.5T21	12215	2407	11141	1	1
2	89	H06	3500_2.5T21	12216	1065	8714	1	1
2	89	H06	3500_2.5T21	12217	1011	11303	1	1
2	89	H06	3500_2.5T21	12218	1057	11107	1	1
2	89	H06	3500_2.5T21	12219	3283	8724	1	1
2	89	H06	3500_2.5T21	12220	4595	11305	1	1
2	89	H06	3500_2.5T21	12221	1078	2905	1	1
2	89	H06	3500_2.5T21	12222	1049	3185	1	1
2	89	H06	3500_2.5T21	12223	2412	12994	1	1
2	89	H06	3500_2.5T21	12224	3584	9727	1	1
2	89	H06	3500_2.5T21	12225	3355	14178	1	1
2	89	H06	3500_2.5T21	12226	1034	6391	1	1
2	89	H06	3500_2.5T21	12227	3281	5733	1	1
2	89	H06	3500_2.5T21	12228	2149	5721	1	1
2	89	H06	3500_2.5T21	12229	1028	3421	1	1
2	89	H06	3500_2.5T21	12230	2272	8637	1	1
2	89	H06	3500_2.5T21	12231	2315	6127	1	1
2	89	H06	3500_2.5T21	12232	2254	11563	1	1
2	89	H06	3500_2.5T21	12233	1133	3606	1	1
2	89	H06	3500_2.5T21	12234	1041	6214	1	1
2	89	H06	3500_2.5T21	12235	1022	10457	1	1
2	89	H06	3500_2.5T21	12236	5107	8679	1	1
2	89	H06	3500_2.5T21	12237	1019	5878	1	1
2	89	H06	3500_2.5T21	12238	914	9020	1	1
2	89	H06	3500_2.5T21	12239	999	5358	1	1
2	89	H06	3500_2.5T21	12240	2239	8000	1	1
2	89	H06	3500_2.5T21	12241	990	3092	1	1
2	89	H06	3500_2.5T21	12242	2311	3796	1	1
2	89	H06	3500_2.5T21	12243	3462	3304	1	1
2	89	H06	3500_2.5T21	12244	3497	3551	1	1
2	89	H06	3500_2.5T21	12245	3391	5801	1	1
2	89	H06	3500_2.5T21	12246	2239	5828	1	1
2	89	H06	3500_2.5T21	12247	1075	3315	1	1
2	89	H06	3500_2.5T21	12248	1161	5971	1	1
2	89	H06	3500_2.5T21	12249	2345	8935	1	1
2	89	H06	3500_2.5T21	12250	2239	11345	1	1
2	89	H06	3500_2.5T21	12251	2169	3586	1	1
2	89	H06	3500_2.5T21	12252	2238	8583	1	1
2	89	H06	3500_2.5T21	12253	2231	8826	1	1
2	89	H06	3500_2.5T21	12254	2421	3434	1	1
2	89	H06	3500_2.5T21	12255	2223	6003	1	1
2	89	H06	3500_2.5T21	12256	2229	5845	1	1
2	89	H06	3500_2.5T21	12257	3457	5983	1	1
2	89	H06	3500_2.5T21	12258	3304	3106	1	1
2	89	H06	3500_2.5T21	12259	3512	10844	1	1
2	89	H06	3500_2.5T21	12260	1020	5906	1	1
2	89	H06	3500_2.5T21	12261	960	5339	1	1
2	89	H06	3500_2.5T21	12262	3414	8651	1	1
2	89	H06	3500_2.5T21	12263	3334	9070	1	1
2	89	H06	3500_2.5T21	12264	2007	3348	1	1
2	89	H06	3500_2.5T21	12265	3641	9748	1	1
2	89	H06	3500_2.5T21	12266	2343	3513	1	1
2	89	H06	3500_2.5T21	12267	3299	6392	1	1
2	89	H06	3500_2.5T21	12268	2077	8093	1	1
2	89	H06	3500_2.5T21	12269	2261	5746	1	1
2	89	H06	3500_2.5T21	12270	5854	6350	1	1
2	89	H06	3500_2.5T21	12271	2234	5993	1	1
2	89	H06	3500_2.5T21	12272	3487	5919	1	1
2	89	H06	3500_2.5T21	12273	3630	6289	1	1
2	89	H06	3500_2.5T21	12274	2401	13651	1	1
2	89	H06	3500_2.5T21	12275	2292	6491	1	1
2	89	H06	3500_2.5T21	12276	2107	5812	1	1
2	89	H06	3500_2.5T21	12277	4684	8474	1	1
2	89	H06	3500_2.5T21	12278	2228	3443	1	1
2	89	H06	3500_2.5T21	12279	985	5527	1	1
2	89	H06	3500_2.5T21	12280	2139	8578	1	1
2	89	H06	3500_2.5T21	12281	1062	8989	1	1
2	89	H06	3500_2.5T21	12282	3581	6554	1	1
2	89	H06	3500_2.5T21	12283	2205	5696	1	1
2	89	H06	3500_2.5T21	12284	1012	8942	1	1
2	89	H06	3500_2.5T21	12285	2146	11094	1	1
2	89	H06	3500_2.5T21	12286	2329	3547	1	1
2	89	H06	3500_2.5T21	12287	3504	6144	1	1
2	89	H06	3500_2.5T21	12288	1061	3595	1	1
2	89	H06	3500_2.5T21	12289	3502	11517	1	1
2	89	H06	3500_2.5T21	12290	3542	2926	1	1
2	89	H06	3500_2.5T21	12291	3562	5793	1	1
2	89	H06	3500_2.5T21	12292	3675	6086	1	1
2	89	H06	3500_2.5T21	12293	995	8163	1	1
2	89	H06	3500_2.5T21	12294	4668	5728	1	1
2	89	H06	3500_2.5T21	12295	2096	13377	1	1
2	89	H06	3500_2.5T21	12296	6279	7832	1	1
2	89	H06	3500_2.5T21	12297	1062	5979	1	1
2	89	H06	3500_2.5T21	12298	2269	8976	1	1
2	89	H06	3500_2.5T21	12299	3193	5997	1	1
2	89	H06	3500_2.5T21	12300	2168	3172	1	1
2	89	H06	3500_2.5T21	12301	2210	6082	1	1
2	89	H06	3500_2.5T21	12302	984	5599	1	1
2	89	H06	3500_2.5T21	12303	1826	5804	1	1
2	89	H06	3500_2.5T21	12304	1078	3429	1	1
2	89	H06	3500_2.5T21	12305	2290	5864	1	1
2	89	H06	3500_2.5T21	12306	3690	2962	1	1
2	89	H06	3500_2.5T21	12307	2192	3296	1	1
2	89	H06	3500_2.5T21	12308	1991	8391	1	1
2	89	H06	3500_2.5T21	12309	3587	3068	1	1
2	89	H06	3500_2.5T21	12310	1050	11046	1	1
2	89	H06	3500_2.5T21	12311	1055	11482	1	1
2	89	H06	3500_2.5T21	12312	1031	6621	1	1
2	89	H06	3500_2.5T21	12313	3755	3658	1	1
2	89	H06	3500_2.5T21	12314	4854	6293	1	1
2	89	H06	3500_2.5T21	12315	1021	2968	1	1
2	89	H06	3500_2.5T21	12316	2174	3445	1	1
2	89	H06	3500_2.5T21	12317	2259	10516	1	1
2	89	H06	3500_2.5T21	12318	957	8470	1	1
2	89	H06	3500_2.5T21	12319	2173	5721	1	1
2	89	H06	3500_2.5T21	12320	2090	3383	1	1
2	89	H06	3500_2.5T21	12321	2223	5615	1	1
2	89	H06	3500_2.5T21	12322	2389	6206	1	1
2	89	H06	3500_2.5T21	12323	1974	11892	1	1
2	89	H06	3500_2.5T21	12324	3581	5899	1	1
2	89	H06	3500_2.5T21	12325	2156	3172	1	1
2	89	H06	3500_2.5T21	12326	1019	5920	1	1
2	89	H06	3500_2.5T21	12327	1041	5791	1	1
2	89	H06	3500_2.5T21	12328	3171	8936	1	1
2	89	H06	3500_2.5T21	12329	2277	8774	1	1
2	89	H06	3500_2.5T21	12330	2262	13953	1	1
2	89	H06	3500_2.5T21	12331	2199	3357	1	1
2	89	H06	3500_2.5T21	12332	2306	9181	1	1
2	89	H06	3500_2.5T21	12333	1061	5814	1	1
2	89	H06	3500_2.5T21	12334	3712	8725	1	1
2	89	H06	3500_2.5T21	12335	949	8228	1	1
2	89	H06	3500_2.5T21	12336	3411	8561	1	1
2	89	H06	3500_2.5T21	12337	2371	8373	1	1
2	89	H06	3500_2.5T21	12338	2354	3218	1	1
2	89	H06	3500_2.5T21	12339	2250	3073	1	1
2	89	H06	3500_2.5T21	12340	2301	8460	1	1
2	89	H06	3500_2.5T21	12341	3748	8798	1	1
2	89	H06	3500_2.5T21	12342	2224	7972	1	1
2	89	H06	3500_2.5T21	12343	970	5653	1	1
2	89	H06	3500_2.5T21	12344	5741	5920	1	1
2	89	H06	3500_2.5T21	12345	5843	6062	1	1
2	89	H06	3500_2.5T21	12346	4878	3227	1	1
2	89	H06	3500_2.5T21	12347	2012	2998	1	1
2	89	H06	3500_2.5T21	12348	4582	7755	1	1
2	89	H06	3500_2.5T21	12349	1003	8384	1	1
2	89	H06	3500_2.5T21	12350	2010	5589	1	1
2	89	H06	3500_2.5T21	12351	3400	5593	1	1
2	89	H06	3500_2.5T21	12352	3983	7259	1	1
2	89	H06	3500_2.5T21	12353	1897	2888	1	1
2	89	H06	3500_2.5T21	12354	1930	2830	1	1
2	89	H06	3500_2.5T21	12355	1007	5724	1	1
2	89	H06	3500_2.5T21	12356	3231	3404	1	1
2	89	H06	3500_2.5T21	12357	3606	6041	1	1
2	89	H06	3500_2.5T21	12358	5790	5625	1	1
2	89	H06	3500_2.5T21	12359	2190	5871	1	1
2	89	H06	3500_2.5T21	12360	3214	3305	1	1
2	89	H06	3500_2.5T21	12361	2215	3339	1	1
2	89	H06	3500_2.5T21	12362	3315	5785	1	1
2	89	H06	3500_2.5T21	12363	3267	2952	1	1
2	89	H06	3500_2.5T21	12364	1029	8540	1	1
2	89	H06	3500_2.5T21	12365	1008	8727	1	1
2	89	H06	3500_2.5T21	12366	6047	3449	1	1
2	89	H06	3500_2.5T21	12367	3705	6222	1	1
2	89	H06	3500_2.5T21	12368	2279	6617	1	1
2	89	H06	3500_2.5T21	12369	4824	6736	1	1
2	89	H06	3500_2.5T21	12370	2155	8735	1	1
2	89	H06	3500_2.5T21	12371	2100	3554	1	1
2	89	H06	3500_2.5T21	12372	2358	8610	1	1
2	89	H06	3500_2.5T21	12373	2073	5807	1	1
2	89	H06	3500_2.5T21	12374	3401	6202	1	1
2	89	H06	3500_2.5T21	12375	2377	5793	1	1
2	89	H06	3500_2.5T21	12376	4592	5927	1	1
2	89	H06	3500_2.5T21	12377	1046	6047	1	1
2	89	H06	3500_2.5T21	12378	2300	3235	1	1
2	89	H06	3500_2.5T21	12379	990	8714	1	1
2	89	H06	3500_2.5T21	12380	2391	3264	1	1
2	89	H06	3500_2.5T21	12381	1071	3186	1	1
2	89	H06	3500_2.5T21	12382	5818	9809	1	1
2	89	H06	3500_2.5T21	12383	3395	5922	1	1
2	89	H06	3500_2.5T21	12384	2300	3085	1	1
2	89	H06	3500_2.5T21	12385	2207	5848	1	1
2	89	H06	3500_2.5T21	12386	1096	3251	1	1
2	89	H06	3500_2.5T21	12387	3310	2842	1	1
2	89	H06	3500_2.5T21	12388	936	11194	1	1
2	89	H06	3500_2.5T21	12389	3401	3350	1	1
2	89	H06	3500_2.5T21	12390	3296	8962	1	1
2	89	H06	3500_2.5T21	12391	2190	8493	1	1
2	89	H06	3500_2.5T21	12392	2360	5539	1	1
2	89	H06	3500_2.5T21	12393	1008	5659	1	1
2	89	H06	3500_2.5T21	12394	2266	11240	1	1
2	89	H06	3500_2.5T21	12395	4807	3428	1	1
2	89	H06	3500_2.5T21	12396	1056	8752	1	1
2	89	H06	3500_2.5T21	12397	4705	4011	1	1
2	89	H06	3500_2.5T21	12398	2134	6151	1	1
2	89	H06	3500_2.5T21	12399	3349	3301	1	1
2	89	H06	3500_2.5T21	12400	3677	6252	1	1
2	89	H06	3500_2.5T21	12401	2178	3029	1	1
2	89	H06	3500_2.5T21	12402	2160	3007	1	1
2	89	H06	3500_2.5T21	12403	1086	5900	1	1
2	89	H06	3500_2.5T21	12404	1114	3211	1	1
2	89	H06	3500_2.5T21	12405	1396	3097	1	1
2	89	H06	3500_2.5T21	12406	1067	3227	1	1
2	89	H06	3500_2.5T21	12407	2378	5382	1	1
2	89	H06	3500_2.5T21	12408	3459	4746	1	1
2	89	H06	3500_2.5T21	12409	1075	7830	1	1
2	89	H06	3500_2.5T21	12410	2063	8445	1	1
2	89	H06	3500_2.5T21	12411	991	5318	1	1
2	89	H06	3500_2.5T21	12412	3426	3717	1	1
2	89	H06	3500_2.5T21	12413	2173	10433	1	1
2	89	H06	3500_2.5T21	12414	1968	8500	1	1
2	89	H06	3500_2.5T21	12415	1056	11724	1	1
2	89	H06	3500_2.5T21	12416	2289	5831	1	1
2	89	H06	3500_2.5T21	12417	3149	6056	1	1
2	89	H06	3500_2.5T21	12418	2276	8081	1	1
2	89	H06	3500_2.5T21	12419	3721	8421	1	1
2	89	H06	3500_2.5T21	12420	3565	6103	1	1
2	89	H06	3500_2.5T21	12421	4893	22887	1	1
2	89	H06	3500_2.5T21	12422	2283	6071	1	1
2	89	H06	3500_2.5T21	12423	999	6881	1	1
2	89	H06	3500_2.5T21	12424	2291	5787	1	1
2	89	H06	3500_2.5T21	12425	2345	3481	1	1
2	89	H06	3500_2.5T21	12426	1002	6040	1	1
2	89	H06	3500_2.5T21	12427	3561	3064	1	1
2	89	H06	3500_2.5T21	12428	1106	5624	1	1
2	89	H06	3500_2.5T21	12429	3474	10829	1	1
2	89	H06	3500_2.5T21	12430	3646	5865	1	1
2	89	H06	3500_2.5T21	12431	2247	11199	1	1
2	89	H06	3500_2.5T21	12432	4583	6186	1	1
2	89	H06	3500_2.5T21	12433	1045	8382	1	1
2	89	H06	3500_2.5T21	12434	2181	8565	1	1
2	89	H06	3500_2.5T21	12435	3211	6281	1	1
2	89	H06	3500_2.5T21	12436	1031	5705	1	1
2	89	H06	3500_2.5T21	12437	3634	6138	1	1
2	89	H06	3500_2.5T21	12438	2179	5960	1	1
2	89	H06	3500_2.5T21	12439	4592	5566	1	1
2	89	H06	3500_2.5T21	12440	3614	5846	1	1
2	89	H06	3500_2.5T21	12441	2371	5759	1	1
2	89	H06	3500_2.5T21	12442	2249	3436	1	1
2	89	H06	3500_2.5T21	12443	2312	11497	1	1
2	89	H06	3500_2.5T21	12444	3510	5861	1	1
2	89	H06	3500_2.5T21	12445	2184	8477	1	1
2	89	H06	3500_2.5T21	12446	2191	8195	1	1
2	89	H06	3500_2.5T21	12447	1047	8453	1	1
2	89	H06	3500_2.5T21	12448	4399	3490	1	1
2	89	H06	3500_2.5T21	12449	8582	13453	1	1
2	89	H06	3500_2.5T21	12450	2283	3353	1	1
2	89	H06	3500_2.5T21	12451	3467	11273	1	1
2	89	H06	3500_2.5T21	12452	2298	7915	1	1
2	89	H06	3500_2.5T21	12453	1043	5477	1	1
2	89	H06	3500_2.5T21	12454	3712	5896	1	1
2	89	H06	3500_2.5T21	12455	1028	7963	1	1
2	89	H06	3500_2.5T21	12456	4627	3515	1	1
2	89	H06	3500_2.5T21	12457	1047	2999	1	1
2	89	H06	3500_2.5T21	12458	2038	8658	1	1
2	89	H06	3500_2.5T21	12459	3611	3424	1	1
2	89	H06	3500_2.5T21	12460	1011	6202	1	1
2	89	H06	3500_2.5T21	12461	1027	5709	1	1
2	89	H06	3500_2.5T21	12462	3629	3422	1	1
2	89	H06	3500_2.5T21	12463	3563	6019	1	1
2	89	H06	3500_2.5T21	12464	4989	5991	1	1
2	89	H06	3500_2.5T21	12465	3477	9123	1	1
2	89	H06	3500_2.5T21	12466	3474	8282	1	1
2	89	H06	3500_2.5T21	12467	2288	3096	1	1
2	89	H06	3500_2.5T21	12468	2097	5793	1	1
2	89	H06	3500_2.5T21	12469	1023	5884	1	1
2	89	H06	3500_2.5T21	12470	2338	3417	1	1
2	89	H06	3500_2.5T21	12471	2374	6393	1	1
2	89	H06	3500_2.5T21	12472	4829	5344	1	1
2	89	H06	3500_2.5T21	12473	966	5938	1	1
2	89	H06	3500_2.5T21	12474	966	3246	1	1
2	89	H06	3500_2.5T21	12475	946	5767	1	1
2	89	H06	3500_2.5T21	12476	2421	13280	0	1
2	89	H06	3500_2.5T21	12477	3498	8624	1	1
2	89	H06	3500_2.5T21	12478	1002	8055	1	1
2	89	H06	3500_2.5T21	12479	1054	5349	1	1
2	89	H06	3500_2.5T21	12480	1040	10940	1	1
2	89	H06	3500_2.5T21	12481	3724	11398	1	1
2	89	H06	3500_2.5T21	12482	4838	6150	1	1
2	89	H06	3500_2.5T21	12483	2192	5938	1	1
2	89	H06	3500_2.5T21	12484	2539	11173	1	1
2	89	H06	3500_2.5T21	12485	4809	3070	1	1
2	89	H06	3500_2.5T21	12486	2113	5711	1	1
2	89	H06	3500_2.5T21	12487	4868	3647	1	1
2	89	H06	3500_2.5T21	12488	1997	5797	1	1
2	89	H06	3500_2.5T21	12489	4813	3050	1	1
2	89	H06	3500_2.5T21	12490	3490	11353	1	1
2	89	H06	3500_2.5T21	12491	2454	6009	1	1
2	89	H06	3500_2.5T21	12492	4649	5921	1	1
2	89	H06	3500_2.5T21	12493	1045	5860	1	1
2	89	H06	3500_2.5T21	12494	2337	2981	1	1
2	89	H06	3500_2.5T21	12495	3715	14083	1	1
2	89	H06	3500_2.5T21	12496	1043	11334	1	1
2	89	H06	3500_2.5T21	12497	1078	8285	1	1
2	89	H06	3500_2.5T21	12498	1069	3424	1	1
2	89	H06	3500_2.5T21	12499	3355	5738	1	1
2	89	H06	3500_2.5T21	12500	3562	5747	1	1
2	89	H06	3500_2.5T21	12501	1032	5540	1	1
2	89	H06	3500_2.5T21	12502	2207	2947	1	1
2	89	H06	3500_2.5T21	12503	901	8136	1	1
2	89	H06	3500_2.5T21	12504	2028	5904	1	1
2	89	H06	3500_2.5T21	12505	3167	2914	1	1
2	89	H06	3500_2.5T21	12506	2214	3341	1	1
2	89	H06	3500_2.5T21	12507	3376	8750	1	1
2	89	H06	3500_2.5T21	12508	3640	3249	1	1
2	89	H06	3500_2.5T21	12509	1980	3282	1	1
2	89	H06	3500_2.5T21	12510	2268	6079	1	1
2	89	H06	3500_2.5T21	12511	2257	11401	1	1
2	89	H06	3500_2.5T21	12512	3549	8603	1	1
2	89	H06	3500_2.5T21	12513	3468	5972	1	1
2	89	H06	3500_2.5T21	12514	3517	11175	1	1
2	89	H06	3500_2.5T21	12515	1003	6062	1	1
2	89	H06	3500_2.5T21	12516	3626	10540	1	1
2	89	H06	3500_2.5T21	12517	3370	6376	1	1
2	89	H06	3500_2.5T21	12518	2055	7865	1	1
2	89	H06	3500_2.5T21	12519	1063	3117	1	1
2	89	H06	3500_2.5T21	12520	4831	10701	1	1
2	89	H06	3500_2.5T21	12521	3520	6207	1	1
2	89	H06	3500_2.5T21	12522	2117	11182	1	1
2	89	H06	3500_2.5T21	12523	4862	5472	1	1
2	89	H06	3500_2.5T21	12524	1011	9245	1	1
2	89	H06	3500_2.5T21	12525	1003	5632	1	1
2	89	H06	3500_2.5T21	12526	1073	5462	1	1
2	89	H06	3500_2.5T21	12527	3535	3517	1	1
2	89	H06	3500_2.5T21	12528	944	7892	1	1
2	89	H06	3500_2.5T21	12529	3401	5761	1	1
2	89	H06	3500_2.5T21	12530	2068	5911	1	1
2	89	H06	3500_2.5T21	12531	1057	3319	1	1
2	89	H06	3500_2.5T21	12532	2239	3375	1	1
2	89	H06	3500_2.5T21	12533	2232	2888	1	1
2	89	H06	3500_2.5T21	12534	3252	6110	0	1
2	89	H06	3500_2.5T21	12535	924	11549	1	1
2	89	H06	3500_2.5T21	12536	5923	11148	1	1
2	89	H06	3500_2.5T21	12537	2263	6419	1	1
2	89	H06	3500_2.5T21	12538	8738	6529	1	1
2	89	H06	3500_2.5T21	12539	2331	6000	1	1
2	89	H06	3500_2.5T21	12540	922	8929	1	1
2	89	H06	3500_2.5T21	12541	3353	8343	1	1
2	89	H06	3500_2.5T21	12542	2226	6094	1	1
2	89	H06	3500_2.5T21	12543	971	6403	1	1
2	89	H06	3500_2.5T21	12544	999	8378	1	1
2	89	H06	3500_2.5T21	12545	6020	6201	1	1
2	89	H06	3500_2.5T21	12546	3300	8627	1	1
2	89	H06	3500_2.5T21	12547	2283	3461	1	1
2	89	H06	3500_2.5T21	12548	3321	6077	1	1
2	89	H06	3500_2.5T21	12549	2226	3318	1	1
2	89	H06	3500_2.5T21	12550	4534	3544	1	1
2	89	H06	3500_2.5T21	12551	1161	3579	0	1
2	89	H06	3500_2.5T21	12552	3999	8832	1	1
2	89	H06	3500_2.5T21	12553	1044	8357	1	1
2	89	H06	3500_2.5T21	12554	6208	6259	1	1
2	89	H06	3500_2.5T21	12555	959	6152	1	1
2	89	H06	3500_2.5T21	12556	2292	3350	1	1
2	89	H06	3500_2.5T21	12557	2265	8260	1	1
2	89	H06	3500_2.5T21	12558	7451	6404	1	1
2	89	H06	3500_2.5T21	12559	6197	11632	1	1
2	89	H06	3500_2.5T21	12560	2127	5954	1	1
2	89	H06	3500_2.5T21	12561	1004	5869	1	1
2	89	H06	3500_2.5T21	12562	2121	16871	1	1
2	89	H06	3500_2.5T21	12563	998	8895	1	1
2	89	H06	3500_2.5T21	12564	1103	3385	1	1
2	89	H06	3500_2.5T21	12565	972	5637	1	1
2	89	H06	3500_2.5T21	12566	2279	3303	1	1
2	89	H06	3500_2.5T21	12567	3243	8424	1	1
2	89	H06	3500_2.5T21	12568	970	8230	1	1
2	89	H06	3500_2.5T21	12569	3603	3447	1	1
2	89	H06	3500_2.5T21	12570	1033	6033	1	1
2	89	H06	3500_2.5T21	12571	2091	5272	1	1
2	89	H06	3500_2.5T21	12572	983	3344	1	1
2	89	H06	3500_2.5T21	12573	933	9011	1	1
2	89	H06	3500_2.5T21	12574	1060	3453	1	1
2	89	H06	3500_2.5T21	12575	3492	8577	1	1
2	89	H06	3500_2.5T21	12576	3477	3127	1	1
2	89	H06	3500_2.5T21	12577	2245	6349	1	1
2	89	H06	3500_2.5T21	12578	1016	3641	1	1
2	89	H06	3500_2.5T21	12579	4001	3615	1	1
2	89	H06	3500_2.5T21	12580	3233	3150	1	1
2	89	H06	3500_2.5T21	12581	1078	8733	1	1
2	89	H06	3500_2.5T21	12582	2291	3635	1	1
2	89	H06	3500_2.5T21	12583	1996	3212	1	1
2	89	H06	3500_2.5T21	12584	2303	5363	1	1
2	89	H06	3500_2.5T21	12585	3732	8832	1	1
2	89	H06	3500_2.5T21	12586	1116	3391	1	1
2	89	H06	3500_2.5T21	12587	2024	2857	1	1
2	89	H06	3500_2.5T21	12588	2223	3394	1	1
2	89	H06	3500_2.5T21	12589	2209	3417	1	1
2	89	H06	3500_2.5T21	12590	2320	6096	1	1
2	89	H06	3500_2.5T21	12591	2032	2790	1	1
2	89	H06	3500_2.5T21	12592	1066	3665	1	1
2	89	H06	3500_2.5T21	12593	4765	6102	1	1
2	89	H06	3500_2.5T21	12594	978	8654	1	1
2	89	H06	3500_2.5T21	12595	1216	3390	1	1
2	89	H06	3500_2.5T21	12596	3425	6234	1	1
2	89	H06	3500_2.5T21	12597	4793	8481	1	1
2	89	H06	3500_2.5T21	12598	4779	5134	1	1
2	89	H06	3500_2.5T21	12599	2220	5743	1	1
2	89	H06	3500_2.5T21	12600	2178	6176	1	1
2	89	H06	3500_2.5T21	12601	1031	3038	1	1
2	89	H06	3500_2.5T21	12602	3549	11404	1	1
2	89	H06	3500_2.5T21	12603	3239	6131	1	1
2	89	H06	3500_2.5T21	12604	1017	8331	1	1
2	89	H06	3500_2.5T21	12605	3373	8369	1	1
2	89	H06	3500_2.5T21	12606	2237	3251	1	1
2	89	H06	3500_2.5T21	12607	2314	11635	1	1
2	89	H06	3500_2.5T21	12608	4544	7821	1	1
2	89	H06	3500_2.5T21	12609	939	6081	1	1
2	89	H06	3500_2.5T21	12610	3327	5835	1	1
2	89	H06	3500_2.5T21	12611	1010	5607	1	1
2	89	H06	3500_2.5T21	12612	3694	3307	1	1
2	89	H06	3500_2.5T21	12613	5007	5597	1	1
2	89	H06	3500_2.5T21	12614	1050	5898	1	1
2	89	H06	3500_2.5T21	12615	3472	3384	1	1
2	89	H06	3500_2.5T21	12616	2215	8444	1	1
2	89	H06	3500_2.5T21	12617	1943	11623	1	1
2	89	H06	3500_2.5T21	12618	2323	11169	1	1
2	89	H06	3500_2.5T21	12619	1026	8037	1	1
2	89	H06	3500_2.5T21	12620	2182	8253	1	1
2	89	H06	3500_2.5T21	12621	1090	5613	1	1
2	89	H06	3500_2.5T21	12622	4811	8523	1	1
2	89	H06	3500_2.5T21	12623	3576	6321	1	1
2	89	H06	3500_2.5T21	12624	2197	8695	1	1
2	89	H06	3500_2.5T21	12625	952	4386	1	1
2	89	H06	3500_2.5T21	12626	3497	6036	1	1
2	89	H06	3500_2.5T21	12627	3629	9687	1	1
2	89	H06	3500_2.5T21	12628	4624	5919	1	1
2	89	H06	3500_2.5T21	12629	3353	8496	1	1
2	89	H06	3500_2.5T21	12630	2282	5814	1	1
2	89	H06	3500_2.5T21	12631	984	7503	1	1
2	89	H06	3500_2.5T21	12632	1017	6044	1	1
2	89	H06	3500_2.5T21	12633	4663	5642	1	1
2	89	H06	3500_2.5T21	12634	6040	8501	1	1
2	89	H06	3500_2.5T21	12635	1119	3124	1	1
2	89	H06	3500_2.5T21	12636	2150	11225	1	1
2	89	H06	3500_2.5T21	12637	2118	13742	1	1
2	89	H06	3500_2.5T21	12638	1049	8497	1	1
2	89	H06	3500_2.5T21	12639	2369	8502	1	1
2	89	H06	3500_2.5T21	12640	2259	3240	1	1
2	89	H06	3500_2.5T21	12641	3510	7684	1	1
2	89	H06	3500_2.5T21	12642	2348	14186	1	1
2	89	H06	3500_2.5T21	12643	3305	5832	1	1
2	89	H06	3500_2.5T21	12644	3539	8613	1	1
2	89	H06	3500_2.5T21	12645	2434	5368	1	1
2	89	H06	3500_2.5T21	12646	4712	8558	1	1
2	89	H06	3500_2.5T21	12647	4353	6186	1	1
2	89	H06	3500_2.5T21	12648	2158	11056	1	1
2	89	H06	3500_2.5T21	12649	875	8677	1	1
2	89	H06	3500_2.5T21	12650	2102	3411	1	1
2	89	H06	3500_2.5T21	12651	1124	3523	1	1
2	89	H06	3500_2.5T21	12652	3742	5057	1	1
2	89	H06	3500_2.5T21	12653	967	6066	1	1
2	89	H06	3500_2.5T21	12654	3578	8752	1	1
2	89	H06	3500_2.5T21	12655	3619	5961	1	1
2	89	H06	3500_2.5T21	12656	3614	3387	1	1
2	89	H06	3500_2.5T21	12657	2280	8181	1	1
2	89	H06	3500_2.5T21	12658	3354	5377	1	1
2	89	H06	3500_2.5T21	12659	1012	5966	1	1
2	89	H06	3500_2.5T21	12660	1138	5849	1	1
2	89	H06	3500_2.5T21	12661	2359	6505	1	1
2	89	H06	3500_2.5T21	12662	989	5527	1	1
2	89	H06	3500_2.5T21	12663	4554	11267	1	1
2	89	H06	3500_2.5T21	12664	3373	6601	1	1
2	89	H06	3500_2.5T21	12665	3289	5506	1	1
2	89	H06	3500_2.5T21	12666	3162	3270	1	1
2	89	H06	3500_2.5T21	12667	3612	3679	1	1
2	89	H06	3500_2.5T21	12668	3387	8643	1	1
2	89	H06	3500_2.5T21	12669	2220	8066	1	1
2	89	H06	3500_2.5T21	12670	2032	3449	1	1
2	89	H06	3500_2.5T21	12671	3388	8734	1	1
2	89	H06	3500_2.5T21	12672	936	10904	1	1
2	89	H06	3500_2.5T21	12673	2302	3209	1	1
2	89	H06	3500_2.5T21	12674	1063	6094	1	1
2	89	H06	3500_2.5T21	12675	5266	14246	1	1
2	89	H06	3500_2.5T21	12676	2170	8245	1	1
2	89	H06	3500_2.5T21	12677	2206	5990	1	1
2	89	H06	3500_2.5T21	12678	995	8493	1	1
2	89	H06	3500_2.5T21	12679	1992	8112	1	1
2	89	H06	3500_2.5T21	12680	3359	8469	1	1
2	89	H06	3500_2.5T21	12681	3754	6481	1	1
2	89	H06	3500_2.5T21	12682	2134	5371	1	1
2	89	H06	3500_2.5T21	12683	3882	9080	1	1
2	89	H06	3500_2.5T21	12684	6188	9281	1	1
2	89	H06	3500_2.5T21	12685	3687	11626	1	1
2	89	H06	3500_2.5T21	12686	4898	18037	1	1
2	89	H06	3500_2.5T21	12687	2217	8707	1	1
2	89	H06	3500_2.5T21	12688	1884	8541	1	1
2	89	H06	3500_2.5T21	12689	2043	5415	1	1
2	89	H06	3500_2.5T21	12690	3270	3461	1	1
2	89	H06	3500_2.5T21	12691	1000	5778	1	1
2	89	H06	3500_2.5T21	12692	2273	8323	1	1
2	89	H06	3500_2.5T21	12693	1052	6133	1	1
2	89	H06	3500_2.5T21	12694	3638	5967	1	1
2	89	H06	3500_2.5T21	12695	2046	5175	1	1
2	89	H06	3500_2.5T21	12696	3551	11384	1	1
2	89	H06	3500_2.5T21	12697	2136	8614	1	1
2	89	H06	3500_2.5T21	12698	2457	8720	1	1
2	89	H06	3500_2.5T21	12699	5032	12215	1	1
2	89	H06	3500_2.5T21	12700	2468	11488	1	1
2	89	H06	3500_2.5T21	12701	2244	3545	1	1
2	89	H06	3500_2.5T21	12702	1092	8513	1	1
2	89	H06	3500_2.5T21	12703	2040	9117	1	1
2	89	H06	3500_2.5T21	12704	3569	5664	1	1
2	89	H06	3500_2.5T21	12705	2298	6262	1	1
2	89	H06	3500_2.5T21	12706	2171	6247	1	1
2	89	H06	3500_2.5T21	12707	1091	5719	1	1
2	89	H06	3500_2.5T21	12708	3356	2840	1	1
2	89	H06	3500_2.5T21	12709	4931	3349	1	1
2	89	H06	3500_2.5T21	12710	3781	3512	1	1
2	89	H06	3500_2.5T21	12711	1280	5306	1	1
2	89	H06	3500_2.5T21	12712	3441	8953	1	1
2	89	H06	3500_2.5T21	12713	2318	8968	1	1
2	89	H06	3500_2.5T21	12714	4899	6419	1	1
2	89	H06	3500_2.5T21	12715	2097	5945	1	1
2	89	H06	3500_2.5T21	12716	3300	7769	1	1
2	89	H06	3500_2.5T21	12717	2320	3294	1	1
2	89	H06	3500_2.5T21	12718	1161	6322	1	1
2	89	H06	3500_2.5T21	12719	2163	3338	1	1
2	89	H06	3500_2.5T21	12720	1873	3086	1	1
2	89	H06	3500_2.5T21	12721	2354	6034	1	1
2	89	H06	3500_2.5T21	12722	2071	5557	1	1
2	89	H06	3500_2.5T21	12723	1045	5755	1	1
2	89	H06	3500_2.5T21	12724	4483	5972	1	1
2	89	H06	3500_2.5T21	12725	1021	5810	1	1
2	89	H06	3500_2.5T21	12726	2176	6026	1	1
2	89	H06	3500_2.5T21	12727	2252	5740	1	1
2	89	H06	3500_2.5T21	12728	3470	11248	1	1
2	89	H06	3500_2.5T21	12729	2283	5841	1	1
2	89	H06	3500_2.5T21	12730	995	5955	1	1
2	89	H06	3500_2.5T21	12731	1012	5350	1	1
2	89	H06	3500_2.5T21	12732	2307	8430	1	1
2	89	H06	3500_2.5T21	12733	1897	5025	0	1
2	89	H06	3500_2.5T21	12734	2393	11459	1	1
2	89	H06	3500_2.5T21	12735	3827	9239	1	1
2	89	H06	3500_2.5T21	12736	4627	6024	1	1
2	89	H06	3500_2.5T21	12737	3452	12216	1	1
2	89	H06	3500_2.5T21	12738	3510	5858	1	1
2	89	H06	3500_2.5T21	12739	3630	5847	1	1
2	89	H06	3500_2.5T21	12740	2339	8686	1	1
2	89	H06	3500_2.5T21	12741	4666	6391	1	1
2	89	H06	3500_2.5T21	12742	881	11017	1	1
2	89	H06	3500_2.5T21	12743	2232	5706	1	1
2	89	H06	3500_2.5T21	12744	2308	6283	1	1
2	89	H06	3500_2.5T21	12745	3586	3163	1	1
2	89	H06	3500_2.5T21	12746	1045	3119	1	1
2	89	H06	3500_2.5T21	12747	3650	6100	1	1
2	89	H06	3500_2.5T21	12748	2190	8349	1	1
2	89	H06	3500_2.5T21	12749	963	5946	1	1
2	89	H06	3500_2.5T21	12750	929	5778	1	1
2	89	H06	3500_2.5T21	12751	3385	6143	1	1
2	89	H06	3500_2.5T21	12752	2357	5887	1	1
2	89	H06	3500_2.5T21	12753	3434	4415	1	1
2	89	H06	3500_2.5T21	12754	2044	2977	1	1
2	89	H06	3500_2.5T21	12755	4660	3044	1	1
2	89	H06	3500_2.5T21	12756	3469	5495	1	1
2	89	H06	3500_2.5T21	12757	2342	5835	1	1
2	89	H06	3500_2.5T21	12758	2169	2765	1	1
2	89	H06	3500_2.5T21	12759	2135	5786	1	1
2	89	H06	3500_2.5T21	12760	1079	3247	1	1
2	89	H06	3500_2.5T21	12761	2327	8363	1	1
2	89	H06	3500_2.5T21	12762	2206	8486	1	1
2	89	H06	3500_2.5T21	12763	1104	10918	1	1
2	89	H06	3500_2.5T21	12764	2299	5954	1	1
2	89	H06	3500_2.5T21	12765	2038	5752	1	1
2	89	H06	3500_2.5T21	12766	4944	16882	1	1
2	89	H06	3500_2.5T21	12767	2164	3362	1	1
2	89	H06	3500_2.5T21	12768	3351	8457	1	1
2	89	H06	3500_2.5T21	12769	2247	3417	1	1
2	89	H06	3500_2.5T21	12770	2363	3118	1	1
2	89	H06	3500_2.5T21	12771	2274	5520	1	1
2	89	H06	3500_2.5T21	12772	2368	2811	1	1
2	89	H06	3500_2.5T21	12773	3383	3230	1	1
2	89	H06	3500_2.5T21	12774	2312	8687	1	1
2	89	H06	3500_2.5T21	12775	1034	6059	1	1
2	89	H06	3500_2.5T21	12776	2852	6074	1	1
2	89	H06	3500_2.5T21	12777	4783	8979	1	1
2	89	H06	3500_2.5T21	12778	3622	3495	1	1
2	89	H06	3500_2.5T21	12779	979	3748	1	1
2	89	H06	3500_2.5T21	12780	3317	3301	1	1
2	89	H06	3500_2.5T21	12781	1061	3177	1	1
2	89	H06	3500_2.5T21	12782	3523	6067	1	1
2	89	H06	3500_2.5T21	12783	2149	8329	1	1
2	89	H06	3500_2.5T21	12784	1065	5934	1	1
2	89	H06	3500_2.5T21	12785	3442	10824	1	1
2	89	H06	3500_2.5T21	12786	2112	8198	1	1
2	89	H06	3500_2.5T21	12787	2010	11654	1	1
2	89	H06	3500_2.5T21	12788	2358	3422	1	1
2	89	H06	3500_2.5T21	12789	3361	2987	1	1
2	89	H06	3500_2.5T21	12790	5036	11834	1	1
2	89	H06	3500_2.5T21	12791	3568	7682	1	1
2	89	H06	3500_2.5T21	12792	3168	2861	1	1
2	89	H06	3500_2.5T21	12793	4835	3292	1	1
2	89	H06	3500_2.5T21	12794	1036	3462	1	1
2	89	H06	3500_2.5T21	12795	2307	11144	1	1
2	89	H06	3500_2.5T21	12796	1001	8590	1	1
2	89	H06	3500_2.5T21	12797	1123	5600	1	1
2	89	H06	3500_2.5T21	12798	1042	7331	1	1
2	89	H06	3500_2.5T21	12799	2280	8185	1	1
2	89	H06	3500_2.5T21	12800	2331	10898	1	1
2	89	H06	3500_2.5T21	12801	2315	5886	1	1
2	89	H06	3500_2.5T21	12802	6076	3097	1	1
2	89	H06	3500_2.5T21	12803	3217	5550	1	1
2	89	H06	3500_2.5T21	12804	3401	9737	1	1
2	89	H06	3500_2.5T21	12805	2106	5999	1	1
2	89	H06	3500_2.5T21	12806	3397	8653	1	1
2	89	H06	3500_2.5T21	12807	2064	5904	1	1
2	89	H06	3500_2.5T21	12808	3539	3508	1	1
2	89	H06	3500_2.5T21	12809	929	5874	1	1
2	89	H06	3500_2.5T21	12810	3578	3258	1	1
2	89	H06	3500_2.5T21	12811	1090	5873	1	1
2	89	H06	3500_2.5T21	12812	3529	2994	1	1
2	89	H06	3500_2.5T21	12813	990	3296	1	1
2	89	H06	3500_2.5T21	12814	2144	10370	1	1
2	89	H06	3500_2.5T21	12815	3435	3437	1	1
2	89	H06	3500_2.5T21	12816	3299	3280	1	1
2	89	H06	3500_2.5T21	12817	940	6808	1	1
2	89	H06	3500_2.5T21	12818	3575	8772	1	1
2	89	H06	3500_2.5T21	12819	2275	3326	1	1
2	89	H06	3500_2.5T21	12820	1971	8691	1	1
2	89	H06	3500_2.5T21	12821	1152	5334	1	1
2	89	H06	3500_2.5T21	12822	3241	6277	1	1
2	89	H06	3500_2.5T21	12823	3764	3635	1	1
2	89	H06	3500_2.5T21	12824	2049	7961	1	1
2	89	H06	3500_2.5T21	12825	4666	3246	1	1
2	89	H06	3500_2.5T21	12826	2072	8057	1	1
2	89	H06	3500_2.5T21	12827	1017	3299	1	1
2	89	H06	3500_2.5T21	12828	6134	3197	1	1
2	89	H06	3500_2.5T21	12829	2284	5335	1	1
2	89	H06	3500_2.5T21	12830	4628	7730	1	1
2	89	H06	3500_2.5T21	12831	2239	6441	1	1
2	89	H06	3500_2.5T21	12832	3727	8278	1	1
2	89	H06	3500_2.5T21	12833	2297	8587	1	1
2	89	H06	3500_2.5T21	12834	874	11302	1	1
2	89	H06	3500_2.5T21	12835	4887	2804	1	1
2	89	H06	3500_2.5T21	12836	3325	8073	1	1
2	89	H06	3500_2.5T21	12837	3185	9277	1	1
2	89	H06	3500_2.5T21	12838	1068	3399	1	1
2	89	H06	3500_2.5T21	12839	3495	6000	1	1
2	89	H06	3500_2.5T21	12840	2209	3266	1	1
2	89	H06	3500_2.5T21	12841	3486	7906	1	1
2	89	H06	3500_2.5T21	12842	2412	5207	1	1
2	89	H06	3500_2.5T21	12843	2137	13940	1	1
2	89	H06	3500_2.5T21	12844	2308	8211	1	1
2	89	H06	3500_2.5T21	12845	2276	3164	1	1
2	89	H06	3500_2.5T21	12846	3188	5817	1	1
2	89	H06	3500_2.5T21	12847	1051	5888	1	1
2	89	H06	3500_2.5T21	12848	1055	5981	1	1
2	89	H06	3500_2.5T21	12849	1036	5375	1	1
2	89	H06	3500_2.5T21	12850	2274	6268	1	1
2	89	H06	3500_2.5T21	12851	2312	9093	1	1
2	89	H06	3500_2.5T21	12852	2291	11027	1	1
2	89	H06	3500_2.5T21	12853	3579	5883	1	1
2	89	H06	3500_2.5T21	12854	1092	5994	1	1
2	89	H06	3500_2.5T21	12855	1072	5898	1	1
2	89	H06	3500_2.5T21	12856	3532	3404	1	1
2	89	H06	3500_2.5T21	12857	2140	11446	1	1
2	89	H06	3500_2.5T21	12858	1010	10332	1	1
2	89	H06	3500_2.5T21	12859	1032	3148	1	1
2	89	H06	3500_2.5T21	12860	3505	8306	1	1
2	89	H06	3500_2.5T21	12861	2238	10303	1	1
2	89	H06	3500_2.5T21	12862	1038	3274	1	1
2	89	H06	3500_2.5T21	12863	990	10694	1	1
2	89	H06	3500_2.5T21	12864	3723	8230	1	1
2	89	H06	3500_2.5T21	12865	2135	3266	1	1
2	89	H06	3500_2.5T21	12866	2313	3339	1	1
2	89	H06	3500_2.5T21	12867	8863	5971	1	1
2	89	H06	3500_2.5T21	12868	6197	6135	1	1
2	89	H06	3500_2.5T21	12869	3595	3551	1	1
2	89	H06	3500_2.5T21	12870	3629	3397	1	1
2	89	H06	3500_2.5T21	12871	2196	8758	1	1
2	89	H06	3500_2.5T21	12872	3192	8141	1	1
2	89	H06	3500_2.5T21	12873	2309	11338	1	1
2	89	H06	3500_2.5T21	12874	3497	8614	1	1
2	89	H06	3500_2.5T21	12875	1012	13268	1	1
2	89	H06	3500_2.5T21	12876	3613	8191	1	1
2	89	H06	3500_2.5T21	12877	4393	5500	1	1
2	89	H06	3500_2.5T21	12878	4609	3195	1	1
2	89	H06	3500_2.5T21	12879	2260	16682	1	1
2	89	H06	3500_2.5T21	12880	3289	5805	1	1
2	89	H06	3500_2.5T21	12881	2114	6003	1	1
2	89	H06	3500_2.5T21	12882	2208	8166	1	1
2	89	H06	3500_2.5T21	12883	6977	3448	1	1
2	89	H06	3500_2.5T21	12884	3622	3595	1	1
2	89	H06	3500_2.5T21	12885	935	8319	1	1
2	89	H06	3500_2.5T21	12886	1031	5877	1	1
2	89	H06	3500_2.5T21	12887	1958	3164	1	1
2	89	H06	3500_2.5T21	12888	3360	16142	1	1
2	89	H06	3500_2.5T21	12889	2314	8546	1	1
2	89	H06	3500_2.5T21	12890	994	5984	1	1
2	89	H06	3500_2.5T21	12891	2431	3432	1	1
2	89	H06	3500_2.5T21	12892	3501	6025	1	1
2	89	H06	3500_2.5T21	12893	931	5663	1	1
2	89	H06	3500_2.5T21	12894	4625	5842	1	1
2	89	H06	3500_2.5T21	12895	946	10825	1	1
2	89	H06	3500_2.5T21	12896	3213	8096	1	1
2	89	H06	3500_2.5T21	12897	2274	5458	1	1
2	89	H06	3500_2.5T21	12898	965	3235	1	1
2	89	H06	3500_2.5T21	12899	4675	2796	1	1
2	89	H06	3500_2.5T21	12900	2299	10708	1	1
2	89	H06	3500_2.5T21	12901	3385	5762	1	1
2	89	H06	3500_2.5T21	12902	2245	5846	1	1
2	89	H06	3500_2.5T21	12903	2137	3121	1	1
2	89	H06	3500_2.5T21	12904	3609	6474	1	1
2	89	H06	3500_2.5T21	12905	4542	3530	1	1
2	89	H06	3500_2.5T21	12906	1023	3823	1	1
2	89	H06	3500_2.5T21	12907	3634	6507	1	1
2	89	H06	3500_2.5T21	12908	4515	3270	1	1
2	89	H06	3500_2.5T21	12909	1007	3171	1	1
2	89	H06	3500_2.5T21	12910	2161	5256	1	1
2	89	H06	3500_2.5T21	12911	3727	3762	1	1
2	89	H06	3500_2.5T21	12912	3613	8742	1	1
2	89	H06	3500_2.5T21	12913	5822	11068	1	1
2	89	H06	3500_2.5T21	12914	2406	5594	1	1
2	89	H06	3500_2.5T21	12915	3436	14549	1	1
2	89	H06	3500_2.5T21	12916	3590	14351	1	1
2	89	H06	3500_2.5T21	12917	2354	11605	1	1
2	89	H06	3500_2.5T21	12918	1054	6113	1	1
2	89	H06	3500_2.5T21	12919	2006	11123	1	1
2	89	H06	3500_2.5T21	12920	2370	5421	1	1
2	89	H06	3500_2.5T21	12921	2154	7913	1	1
2	89	H06	3500_2.5T21	12922	2164	8555	1	1
2	89	H06	3500_2.5T21	12923	2046	5031	1	1
2	89	H06	3500_2.5T21	12924	3378	6131	1	1
2	89	H06	3500_2.5T21	12925	1966	8331	1	1
2	89	H06	3500_2.5T21	12926	2040	5445	1	1
2	89	H06	3500_2.5T21	12927	2009	8098	1	1
2	89	H06	3500_2.5T21	12928	2140	6139	1	1
2	89	H06	3500_2.5T21	12929	2320	8335	1	1
2	89	H06	3500_2.5T21	12930	3267	10842	1	1
2	89	H06	3500_2.5T21	12931	967	6016	1	1
2	89	H06	3500_2.5T21	12932	969	6441	1	1
2	89	H06	3500_2.5T21	12933	947	11173	1	1
2	89	H06	3500_2.5T21	12934	1966	3362	1	1
2	89	H06	3500_2.5T21	12935	3608	3490	1	1
2	89	H06	3500_2.5T21	12936	966	8305	1	1
2	89	H06	3500_2.5T21	12937	1984	3209	1	1
2	89	H06	3500_2.5T21	12938	2208	3664	1	1
2	89	H06	3500_2.5T21	12939	2257	6116	1	1
2	89	H06	3500_2.5T21	12940	986	6118	1	1
2	89	H06	3500_2.5T21	12941	2438	5058	1	1
2	89	H06	3500_2.5T21	12942	3198	6249	1	1
2	89	H06	3500_2.5T21	12943	1032	3470	1	1
2	89	H06	3500_2.5T21	12944	903	11355	1	1
2	89	H06	3500_2.5T21	12945	3801	3226	1	1
2	89	H06	3500_2.5T21	12946	3114	6039	1	1
2	89	H06	3500_2.5T21	12947	2018	8104	1	1
2	89	H06	3500_2.5T21	12948	4561	4576	1	1
2	89	H06	3500_2.5T21	12949	1085	3221	1	1
2	89	H06	3500_2.5T21	12950	2393	8002	1	1
2	89	H06	3500_2.5T21	12951	3570	3131	1	1
2	89	H06	3500_2.5T21	12952	2335	7475	1	1
2	89	H06	3500_2.5T21	12953	1009	8442	1	1
2	89	H06	3500_2.5T21	12954	2186	6651	1	1
2	89	H06	3500_2.5T21	12955	5883	5354	1	1
2	89	H06	3500_2.5T21	12956	2386	3491	1	1
2	89	H06	3500_2.5T21	12957	2367	8022	1	1
2	89	H06	3500_2.5T21	12958	1024	5786	1	1
2	89	H06	3500_2.5T21	12959	6123	2986	1	1
2	89	H06	3500_2.5T21	12960	3534	3563	1	1
2	89	H06	3500_2.5T21	12961	6065	5977	1	1
2	89	H06	3500_2.5T21	12962	6135	3272	1	1
2	89	H06	3500_2.5T21	12963	3498	9755	0	1
2	89	H06	3500_2.5T21	12964	2264	8122	1	1
2	89	H06	3500_2.5T21	12965	3277	3421	1	1
2	89	H06	3500_2.5T21	12966	1061	5280	1	1
2	89	H06	3500_2.5T21	12967	994	5892	1	1
2	89	H06	3500_2.5T21	12968	2373	5976	1	1
2	89	H06	3500_2.5T21	12969	3244	11272	1	1
2	89	H06	3500_2.5T21	12970	4698	6140	1	1
2	89	H06	3500_2.5T21	12971	2324	8818	1	1
2	89	H06	3500_2.5T21	12972	4912	11491	1	1
2	89	H06	3500_2.5T21	12973	1018	5776	1	1
2	89	H06	3500_2.5T21	12974	3512	8947	1	1
2	89	H06	3500_2.5T21	12975	1044	6025	1	1
2	89	H06	3500_2.5T21	12976	5892	8360	1	1
2	89	H06	3500_2.5T21	12977	2414	5785	1	1
2	89	H06	3500_2.5T21	12978	3589	6056	1	1
2	89	H06	3500_2.5T21	12979	2250	8597	1	1
2	89	H06	3500_2.5T21	12980	2408	12180	1	1
2	89	H06	3500_2.5T21	12981	2336	6105	1	1
2	89	H06	3500_2.5T21	12982	2343	10369	1	1
2	89	H06	3500_2.5T21	12983	2245	2925	1	1
2	89	H06	3500_2.5T21	12984	2075	10757	1	1
2	89	H06	3500_2.5T21	12985	3394	8523	1	1
2	89	H06	3500_2.5T21	12986	1003	8390	1	1
2	89	H06	3500_2.5T21	12987	937	5484	1	1
2	89	H06	3500_2.5T21	12988	2281	3391	1	1
2	89	H06	3500_2.5T21	12989	1071	5572	1	1
2	89	H06	3500_2.5T21	12990	983	8323	1	1
2	89	H06	3500_2.5T21	12991	2314	5797	1	1
2	89	H06	3500_2.5T21	12992	5880	5263	1	1
2	89	H06	3500_2.5T21	12993	3266	5618	1	1
2	89	H06	3500_2.5T21	12994	1077	3613	1	1
2	89	H06	3500_2.5T21	12995	4751	3109	1	1
2	89	H06	3500_2.5T21	12996	3311	11218	1	1
2	89	H06	3500_2.5T21	12997	3684	3279	1	1
2	89	H06	3500_2.5T21	12998	971	6264	1	1
2	89	H06	3500_2.5T21	12999	2309	7927	1	1
2	89	H06	3500_2.5T21	13000	1052	13617	1	1
2	89	H06	3500_2.5T21	13001	5156	5794	1	1
2	89	H06	3500_2.5T21	13002	2303	8509	1	1
2	89	H06	3500_2.5T21	13003	1100	3475	1	1
2	89	H06	3500_2.5T21	13004	920	5641	1	1
2	89	H06	3500_2.5T21	13005	4620	3593	1	1
2	89	H06	3500_2.5T21	13006	1924	5956	1	1
2	89	H06	3500_2.5T21	13007	972	8144	1	1
2	89	H06	3500_2.5T21	13008	2079	5593	1	1
2	89	H06	3500_2.5T21	13009	2250	5192	1	1
2	89	H06	3500_2.5T21	13010	4865	5772	1	1
2	89	H06	3500_2.5T21	13011	980	8593	1	1
2	89	H06	3500_2.5T21	13012	2041	8368	1	1
2	89	H06	3500_2.5T21	13013	2252	8205	1	1
2	89	H06	3500_2.5T21	13014	3558	5912	1	1
2	89	H06	3500_2.5T21	13015	2353	8410	1	1
2	89	H06	3500_2.5T21	13016	1051	4903	1	1
2	89	H06	3500_2.5T21	13017	4623	2881	1	1
2	89	H06	3500_2.5T21	13018	1051	3450	1	1
2	89	H06	3500_2.5T21	13019	5697	6151	1	1
2	89	H06	3500_2.5T21	13020	2272	10891	1	1
2	89	H06	3500_2.5T21	13021	2248	8960	1	1
2	89	H06	3500_2.5T21	13022	3495	8247	1	1
2	89	H06	3500_2.5T21	13023	2370	5752	1	1
2	89	H06	3500_2.5T21	13024	3480	5857	1	1
2	89	H06	3500_2.5T21	13025	3664	3648	1	1
2	89	H06	3500_2.5T21	13026	972	5694	1	1
2	89	H06	3500_2.5T21	13027	1061	6057	1	1
2	89	H06	3500_2.5T21	13028	4665	6104	1	1
2	89	H06	3500_2.5T21	13029	2169	6102	1	1
2	89	H06	3500_2.5T21	13030	2381	3310	1	1
2	89	H06	3500_2.5T21	13031	2345	5850	1	1
2	89	H06	3500_2.5T21	13032	2336	3132	1	1
2	89	H06	3500_2.5T21	13033	2244	3429	1	1
2	89	H06	3500_2.5T21	13034	2285	11283	1	1
2	89	H06	3500_2.5T21	13035	954	11302	1	1
2	89	H06	3500_2.5T21	13036	4586	8596	1	1
2	89	H06	3500_2.5T21	13037	3632	5870	1	1
2	89	H06	3500_2.5T21	13038	2462	13979	1	1
2	89	H06	3500_2.5T21	13039	3823	12226	1	1
2	89	H06	3500_2.5T21	13040	2149	5472	1	1
2	89	H06	3500_2.5T21	13041	2385	6375	1	1
2	89	H06	3500_2.5T21	13042	2300	7892	1	1
2	89	H06	3500_2.5T21	13043	1015	8644	1	1
2	89	H06	3500_2.5T21	13044	3706	2866	1	1
2	89	H06	3500_2.5T21	13045	2366	5559	1	1
2	89	H06	3500_2.5T21	13046	3744	6016	1	1
2	89	H06	3500_2.5T21	13047	2187	3028	1	1
2	89	H06	3500_2.5T21	13048	1997	5768	1	1
2	89	H06	3500_2.5T21	13049	2371	3302	1	1
2	89	H06	3500_2.5T21	13050	3664	8292	1	1
2	89	H06	3500_2.5T21	13051	1056	5749	1	1
2	89	H06	3500_2.5T21	13052	2186	6291	1	1
2	89	H06	3500_2.5T21	13053	1150	8995	1	1
2	89	H06	3500_2.5T21	13054	3337	9193	1	1
2	89	H06	3500_2.5T21	13055	1038	2997	1	1
2	89	H06	3500_2.5T21	13056	2317	3425	1	1
2	89	H06	3500_2.5T21	13057	2206	5651	1	1
2	89	H06	3500_2.5T21	13058	934	8256	1	1
2	89	H06	3500_2.5T21	13059	808	9060	1	1
2	89	H06	3500_2.5T21	13060	2274	5878	1	1
2	89	H06	3500_2.5T21	13061	2221	8169	1	1
2	89	H06	3500_2.5T21	13062	4581	5970	1	1
2	89	H06	3500_2.5T21	13063	2282	3270	1	1
2	89	H06	3500_2.5T21	13064	2271	5778	1	1
2	89	H06	3500_2.5T21	13065	3579	5861	1	1
2	89	H06	3500_2.5T21	13066	3505	6360	1	1
2	89	H06	3500_2.5T21	13067	2337	3143	1	1
2	89	H06	3500_2.5T21	13068	3342	10969	1	1
2	89	H06	3500_2.5T21	13069	2396	8161	1	1
2	89	H06	3500_2.5T21	13070	1062	3401	1	1
2	89	H06	3500_2.5T21	13071	3584	5790	1	1
2	89	H06	3500_2.5T21	13072	1010	6076	1	1
2	89	H06	3500_2.5T21	13073	2440	6358	1	1
2	89	H06	3500_2.5T21	13074	4654	6218	1	1
2	89	H06	3500_2.5T21	13075	4869	11225	1	1
2	89	H06	3500_2.5T21	13076	6251	3516	1	1
2	89	H06	3500_2.5T21	13077	3336	8955	1	1
2	89	H06	3500_2.5T21	13078	2103	8030	1	1
2	89	H06	3500_2.5T21	13079	997	8752	1	1
2	89	H06	3500_2.5T21	13080	2402	3572	1	1
2	89	H06	3500_2.5T21	13081	2239	8733	1	1
2	89	H06	3500_2.5T21	13082	2447	6438	1	1
2	89	H06	3500_2.5T21	13083	2372	8763	1	1
2	89	H06	3500_2.5T21	13084	2235	5942	1	1
2	89	H06	3500_2.5T21	13085	3467	5987	1	1
2	89	H06	3500_2.5T21	13086	2200	8469	1	1
2	89	H06	3500_2.5T21	13087	3239	8201	1	1
2	89	H06	3500_2.5T21	13088	2260	5890	1	1
2	89	H06	3500_2.5T21	13089	3686	5878	1	1
2	89	H06	3500_2.5T21	13090	2264	11624	1	1
2	89	H06	3500_2.5T21	13091	945	8584	1	1
2	89	H06	3500_2.5T21	13092	3201	8557	1	1
2	89	H06	3500_2.5T21	13093	3399	6144	1	1
2	89	H06	3500_2.5T21	13094	948	5604	1	1
2	89	H06	3500_2.5T21	13095	986	5877	1	1
2	89	H06	3500_2.5T21	13096	2083	3786	1	1
2	89	H06	3500_2.5T21	13097	784	8179	1	1
2	89	H06	3500_2.5T21	13098	2340	8882	1	1
2	89	H06	3500_2.5T21	13099	853	8863	1	1
2	89	H06	3500_2.5T21	13100	949	8821	1	1
2	89	H06	3500_2.5T21	13101	3402	10314	1	1
2	89	H06	3500_2.5T21	13102	4680	3601	1	1
2	89	H06	3500_2.5T21	13103	2539	6016	1	1
2	89	H06	3500_2.5T21	13104	6250	7238	1	1
2	89	H06	3500_2.5T21	13105	1031	11550	1	1
2	89	H06	3500_2.5T21	13106	3418	8402	1	1
2	89	H06	3500_2.5T21	13107	2309	7899	1	1
2	89	H06	3500_2.5T21	13108	2211	3550	1	1
2	89	H06	3500_2.5T21	13109	1130	6022	1	1
2	89	H06	3500_2.5T21	13110	1136	5827	1	1
2	89	H06	3500_2.5T21	13111	1067	3447	1	1
2	89	H06	3500_2.5T21	13112	3553	8842	1	1
2	89	H06	3500_2.5T21	13113	3153	5633	1	1
2	89	H06	3500_2.5T21	13114	3486	6069	1	1
2	89	H06	3500_2.5T21	13115	2276	11400	1	1
2	89	H06	3500_2.5T21	13116	2122	5416	1	1
2	89	H06	3500_2.5T21	13117	2322	5853	1	1
2	89	H06	3500_2.5T21	13118	934	10567	1	1
2	89	H06	3500_2.5T21	13119	2270	3590	1	1
2	89	H06	3500_2.5T21	13120	997	6290	1	1
2	89	H06	3500_2.5T21	13121	920	5648	1	1
2	89	H06	3500_2.5T21	13122	1023	13057	1	1
2	89	H06	3500_2.5T21	13123	960	7488	1	1
2	89	H06	3500_2.5T21	13124	2363	8595	1	1
2	89	H06	3500_2.5T21	13125	3421	8987	1	1
2	89	H06	3500_2.5T21	13126	3723	9104	1	1
2	89	H06	3500_2.5T21	13127	880	10628	1	1
2	89	H06	3500_2.5T21	13128	983	2915	1	1
2	89	H06	3500_2.5T21	13129	2169	10738	1	1
2	89	H06	3500_2.5T21	13130	1040	5329	1	1
2	89	H06	3500_2.5T21	13131	2324	6139	1	1
2	89	H06	3500_2.5T21	13132	2215	8127	1	1
2	89	H06	3500_2.5T21	13133	2366	6172	1	1
2	89	H06	3500_2.5T21	13134	5817	6085	1	1
2	89	H06	3500_2.5T21	13135	4609	8949	1	1
2	89	H06	3500_2.5T21	13136	5649	3438	1	1
2	89	H06	3500_2.5T21	13137	4717	5442	1	1
2	89	H06	3500_2.5T21	13138	2217	3257	1	1
2	89	H06	3500_2.5T21	13139	2276	8702	1	1
2	89	H06	3500_2.5T21	13140	4661	3442	1	1
2	89	H06	3500_2.5T21	13141	971	8459	1	1
2	89	H06	3500_2.5T21	13142	2325	7163	1	1
2	89	H06	3500_2.5T21	13143	867	13364	1	1
2	89	H06	3500_2.5T21	13144	952	5369	1	1
2	89	H06	3500_2.5T21	13145	2149	8791	1	1
2	89	H06	3500_2.5T21	13146	3504	11509	1	1
2	89	H06	3500_2.5T21	13147	2180	3422	1	1
2	89	H06	3500_2.5T21	13148	3608	11761	1	1
2	89	H06	3500_2.5T21	13149	1103	6062	1	1
2	89	H06	3500_2.5T21	13150	1992	5570	1	1
2	89	H06	3500_2.5T21	13151	2360	6348	1	1
2	89	H06	3500_2.5T21	13152	2163	8023	1	1
2	89	H06	3500_2.5T21	13153	971	11923	1	1
2	89	H06	3500_2.5T21	13154	3455	11118	1	1
2	89	H06	3500_2.5T21	13155	2168	3509	1	1
2	89	H06	3500_2.5T21	13156	4719	5747	1	1
2	89	H06	3500_2.5T21	13157	949	8982	1	1
2	89	H06	3500_2.5T21	13158	3630	8674	1	1
2	89	H06	3500_2.5T21	13159	1036	8767	1	1
2	89	H06	3500_2.5T21	13160	956	5579	1	1
2	89	H06	3500_2.5T21	13161	2207	7445	1	1
2	89	H06	3500_2.5T21	13162	835	11071	1	1
2	89	H06	3500_2.5T21	13163	2272	9069	1	1
2	89	H06	3500_2.5T21	13164	4787	5949	1	1
2	89	H06	3500_2.5T21	13165	2161	3738	1	1
2	89	H06	3500_2.5T21	13166	3370	8862	1	1
2	89	H06	3500_2.5T21	13167	979	8625	1	1
2	89	H06	3500_2.5T21	13168	3204	10597	1	1
2	89	H06	3500_2.5T21	13169	2246	11504	1	1
2	89	H06	3500_2.5T21	13170	3256	5935	1	1
2	89	H06	3500_2.5T21	13171	2177	6000	1	1
2	89	H06	3500_2.5T21	13172	1119	3132	1	1
2	89	H06	3500_2.5T21	13173	981	11692	1	1
2	89	H06	3500_2.5T21	13174	2220	5935	1	1
2	89	H06	3500_2.5T21	13175	4896	5316	1	1
2	89	H06	3500_2.5T21	13176	984	7480	1	1
2	89	H06	3500_2.5T21	13177	1046	3086	1	1
2	89	H06	3500_2.5T21	13178	2211	3267	1	1
2	89	H06	3500_2.5T21	13179	2098	11606	1	1
2	89	H06	3500_2.5T21	13180	2032	5989	1	1
2	89	H06	3500_2.5T21	13181	998	2870	1	1
2	89	H06	3500_2.5T21	13182	4554	3454	1	1
2	89	H06	3500_2.5T21	13183	1137	3252	1	1
2	89	H06	3500_2.5T21	13184	2297	5487	1	1
2	89	H06	3500_2.5T21	13185	3589	8775	1	1
2	89	H06	3500_2.5T21	13186	4746	6187	1	1
2	89	H06	3500_2.5T21	13187	3425	5918	1	1
2	89	H06	3500_2.5T21	13188	1040	6246	1	1
2	89	H06	3500_2.5T21	13189	2013	6143	1	1
2	89	H06	3500_2.5T21	13190	3334	5910	1	1
2	89	H06	3500_2.5T21	13191	3342	3303	1	1
2	89	H06	3500_2.5T21	13192	2149	5931	1	1
2	89	H06	3500_2.5T21	13193	982	5771	1	1
2	89	H06	3500_2.5T21	13194	3370	2981	1	1
2	89	H06	3500_2.5T21	13195	1089	3157	1	1
2	89	H06	3500_2.5T21	13196	997	6036	1	1
2	89	H06	3500_2.5T21	13197	2187	3674	1	1
2	89	H06	3500_2.5T21	13198	3327	3143	1	1
2	89	H06	3500_2.5T21	13199	1078	3060	1	1
2	89	H06	3500_2.5T21	13200	2013	8351	1	1
2	89	H06	3500_2.5T21	13201	1050	8358	1	1
2	89	H06	3500_2.5T21	13202	4906	14206	1	1
2	89	H06	3500_2.5T21	13203	2178	8757	1	1
2	89	H06	3500_2.5T21	13204	2181	5511	1	1
2	89	H06	3500_2.5T21	13205	979	5467	1	1
2	89	H06	3500_2.5T21	13206	3643	5861	1	1
2	89	H06	3500_2.5T21	13207	3726	11646	1	1
2	89	H06	3500_2.5T21	13208	1040	5762	1	1
2	89	H06	3500_2.5T21	13209	2443	3369	1	1
2	89	H06	3500_2.5T21	13210	3697	9279	1	1
2	89	H06	3500_2.5T21	13211	2022	6044	1	1
2	89	H06	3500_2.5T21	13212	4774	8403	1	1
2	89	H06	3500_2.5T21	13213	1030	6265	1	1
2	89	H06	3500_2.5T21	13214	2141	7779	1	1
2	89	H06	3500_2.5T21	13215	3374	11143	1	1
2	89	H06	3500_2.5T21	13216	940	8254	1	1
2	89	H06	3500_2.5T21	13217	950	8811	1	1
2	89	H06	3500_2.5T21	13218	964	8535	1	1
2	89	H06	3500_2.5T21	13219	2314	2827	1	1
2	89	H06	3500_2.5T21	13220	1092	3045	1	1
2	89	H06	3500_2.5T21	13221	1143	11136	1	1
2	89	H06	3500_2.5T21	13222	3455	6021	1	1
2	89	H06	3500_2.5T21	13223	2306	3428	1	1
2	89	H06	3500_2.5T21	13224	3436	8988	1	1
2	89	H06	3500_2.5T21	13225	2219	3429	1	1
2	89	H06	3500_2.5T21	13226	2256	5450	1	1
2	89	H06	3500_2.5T21	13227	2264	11135	1	1
2	89	H06	3500_2.5T21	13228	3218	6183	1	1
2	89	H06	3500_2.5T21	13229	6060	8492	1	1
2	89	H06	3500_2.5T21	13230	3746	5533	1	1
2	89	H06	3500_2.5T21	13231	3478	3517	1	1
2	89	H06	3500_2.5T21	13232	2454	6871	1	1
2	89	H06	3500_2.5T21	13233	3343	5705	1	1
2	89	H06	3500_2.5T21	13234	3468	9072	1	1
2	89	H06	3500_2.5T21	13235	2095	11445	1	1
2	89	H06	3500_2.5T21	13236	2251	7950	1	1
2	89	H06	3500_2.5T21	13237	3459	6423	1	1
2	89	H06	3500_2.5T21	13238	930	14037	1	1
2	89	H06	3500_2.5T21	13239	909	8822	1	1
2	89	H06	3500_2.5T21	13240	980	8251	1	1
2	89	H06	3500_2.5T21	13241	2125	6084	1	1
2	89	H06	3500_2.5T21	13242	2088	3420	1	1
2	89	H06	3500_2.5T21	13243	2302	3177	1	1
2	89	H06	3500_2.5T21	13244	3166	3138	1	1
2	89	H06	3500_2.5T21	13245	5890	6044	1	1
2	89	H06	3500_2.5T21	13246	3822	11521	1	1
2	89	H06	3500_2.5T21	13247	1005	8284	1	1
2	89	H06	3500_2.5T21	13248	4951	3367	1	1
2	89	H06	3500_2.5T21	13249	5921	6118	1	1
2	89	H06	3500_2.5T21	13250	4877	15950	1	1
2	89	H06	3500_2.5T21	13251	2235	3060	1	1
2	89	H06	3500_2.5T21	13252	1989	3265	1	1
2	89	H06	3500_2.5T21	13253	1010	3003	1	1
2	89	H06	3500_2.5T21	13254	1008	8778	1	1
2	89	H06	3500_2.5T21	13255	2263	8409	1	1
2	89	H06	3500_2.5T21	13256	4611	3454	1	1
2	89	H06	3500_2.5T21	13257	2106	5363	1	1
2	89	H06	3500_2.5T21	13258	1045	5981	1	1
2	89	H06	3500_2.5T21	13259	4713	3154	1	1
2	89	H06	3500_2.5T21	13260	3481	9214	1	1
2	89	H06	3500_2.5T21	13261	2296	6184	1	1
2	89	H06	3500_2.5T21	13262	995	10745	1	1
2	89	H06	3500_2.5T21	13263	2179	3062	1	1
2	89	H06	3500_2.5T21	13264	915	8401	1	1
2	89	H06	3500_2.5T21	13265	2300	5677	1	1
2	89	H06	3500_2.5T21	13266	2259	8468	1	1
2	89	H06	3500_2.5T21	13267	2395	10988	1	1
2	89	H06	3500_2.5T21	13268	2080	11707	1	1
2	89	H06	3500_2.5T21	13269	4765	3193	1	1
2	89	H06	3500_2.5T21	13270	1036	5524	1	1
2	89	H06	3500_2.5T21	13271	3402	10912	1	1
2	89	H06	3500_2.5T21	13272	5905	8628	1	1
2	89	H06	3500_2.5T21	13273	1032	6289	1	1
2	89	H06	3500_2.5T21	13274	4687	13381	1	1
2	89	H06	3500_2.5T21	13275	3435	6265	1	1
2	89	H06	3500_2.5T21	13276	2151	11379	1	1
2	89	H06	3500_2.5T21	13277	2267	3516	1	1
2	89	H06	3500_2.5T21	13278	4902	13118	1	1
2	89	H06	3500_2.5T21	13279	2261	7881	1	1
2	89	H06	3500_2.5T21	13280	2085	6189	1	1
2	89	H06	3500_2.5T21	13281	2217	6044	1	1
2	89	H06	3500_2.5T21	13282	2332	11787	1	1
2	89	H06	3500_2.5T21	13283	935	7865	1	1
2	89	H06	3500_2.5T21	13284	2277	5675	1	1
2	89	H06	3500_2.5T21	13285	2089	7943	1	1
2	89	H06	3500_2.5T21	13286	1028	5589	1	1
2	89	H06	3500_2.5T21	13287	2270	3469	1	1
2	89	H06	3500_2.5T21	13288	2347	3509	1	1
2	89	H06	3500_2.5T21	13289	1062	11646	1	1
2	89	H06	3500_2.5T21	13290	1024	5622	1	1
2	89	H06	3500_2.5T21	13291	1035	11416	1	1
2	89	H06	3500_2.5T21	13292	3152	6088	1	1
2	89	H06	3500_2.5T21	13293	3304	3111	1	1
2	89	H06	3500_2.5T21	13294	1073	5899	1	1
2	89	H06	3500_2.5T21	13295	2333	8648	1	1
2	89	H06	3500_2.5T21	13296	2398	5663	1	1
2	89	H06	3500_2.5T21	13297	1100	3167	1	1
2	89	H06	3500_2.5T21	13298	2277	11656	1	1
2	89	H06	3500_2.5T21	13299	3472	6051	1	1
2	89	H06	3500_2.5T21	13300	2152	3281	1	1
2	89	H06	3500_2.5T21	13301	2328	5863	1	1
2	89	H06	3500_2.5T21	13302	2102	11260	1	1
2	89	H06	3500_2.5T21	13303	1885	5051	1	1
2	89	H06	3500_2.5T21	13304	3554	3437	1	1
2	89	H06	3500_2.5T21	13305	1074	10980	1	1
2	89	H06	3500_2.5T21	13306	4768	6329	1	1
2	89	H06	3500_2.5T21	13307	3420	8919	1	1
2	89	H06	3500_2.5T21	13308	933	8584	1	1
2	89	H06	3500_2.5T21	13309	2173	8663	1	1
2	89	H06	3500_2.5T21	13310	1977	2902	1	1
2	89	H06	3500_2.5T21	13311	3606	8895	1	1
2	89	H06	3500_2.5T21	13312	3410	3322	1	1
2	89	H06	3500_2.5T21	13313	3526	5741	1	1
2	89	H06	3500_2.5T21	13314	4819	5777	1	1
2	89	H06	3500_2.5T21	13315	2304	5270	1	1
2	89	H06	3500_2.5T21	13316	1054	3539	1	1
2	89	H06	3500_2.5T21	13317	1033	9315	1	1
2	89	H06	3500_2.5T21	13318	2363	5745	1	1
2	89	H06	3500_2.5T21	13319	877	11402	1	1
2	89	H06	3500_2.5T21	13320	1043	6522	0	1
2	89	H06	3500_2.5T21	13321	1796	5206	1	1
2	89	H06	3500_2.5T21	13322	1931	5063	1	1
2	89	H06	3500_2.5T21	13323	1010	11105	1	1
2	89	H06	3500_2.5T21	13324	2340	8787	1	1
2	89	H06	3500_2.5T21	13325	2344	3048	1	1
2	89	H06	3500_2.5T21	13326	2149	3393	1	1
2	89	H06	3500_2.5T21	13327	1065	3173	1	1
2	89	H06	3500_2.5T21	13328	1010	3230	1	1
2	89	H06	3500_2.5T21	13329	1045	2926	1	1
2	89	H06	3500_2.5T21	13330	3779	5690	1	1
2	89	H06	3500_2.5T21	13331	2246	3654	1	1
2	89	H06	3500_2.5T21	13332	3445	10769	1	1
2	89	H06	3500_2.5T21	13333	2365	5993	1	1
2	89	H06	3500_2.5T21	13334	2105	11323	1	1
2	89	H06	3500_2.5T21	13335	1036	3387	1	1
2	89	H06	3500_2.5T21	13336	982	11416	1	1
2	89	H06	3500_2.5T21	13337	3288	8026	1	1
2	89	H06	3500_2.5T21	13338	1983	3175	1	1
2	89	H06	3500_2.5T21	13339	972	8099	1	1
2	89	H06	3500_2.5T21	13340	2304	3294	1	1
2	89	H06	3500_2.5T21	13341	3556	5803	1	1
2	89	H06	3500_2.5T21	13342	990	6311	1	1
2	89	H06	3500_2.5T21	13343	2237	8186	1	1
2	89	H06	3500_2.5T21	13344	4776	5824	1	1
2	89	H06	3500_2.5T21	13345	2554	6299	1	1
2	89	H06	3500_2.5T21	13346	1061	3382	1	1
2	89	H06	3500_2.5T21	13347	2227	5992	1	1
2	89	H06	3500_2.5T21	13348	4592	3084	1	1
2	89	H06	3500_2.5T21	13349	860	11458	1	1
2	89	H06	3500_2.5T21	13350	2217	6623	1	1
2	89	H06	3500_2.5T21	13351	2265	8779	1	1
2	89	H06	3500_2.5T21	13352	2130	8377	1	1
2	89	H06	3500_2.5T21	13353	914	5634	1	1
2	89	H06	3500_2.5T21	13354	4475	5457	1	1
2	89	H06	3500_2.5T21	13355	2145	5631	1	1
2	89	H06	3500_2.5T21	13356	3718	5274	1	1
2	89	H06	3500_2.5T21	13357	972	5617	1	1
2	89	H06	3500_2.5T21	13358	1965	8195	1	1
2	89	H06	3500_2.5T21	13359	2254	5704	1	1
2	89	H06	3500_2.5T21	13360	3382	8725	1	1
2	89	H06	3500_2.5T21	13361	2219	5992	1	1
2	89	H06	3500_2.5T21	13362	3542	3401	1	1
2	89	H06	3500_2.5T21	13363	1044	5949	1	1
2	89	H06	3500_2.5T21	13364	5983	14456	1	1
2	89	H06	3500_2.5T21	13365	2030	10985	1	1
2	89	H06	3500_2.5T21	13366	995	8475	1	1
2	89	H06	3500_2.5T21	13367	3214	6078	1	1
2	89	H06	3500_2.5T21	13368	2170	3551	1	1
2	89	H06	3500_2.5T21	13369	2279	3337	1	1
2	89	H06	3500_2.5T21	13370	3473	15199	1	1
2	89	H06	3500_2.5T21	13371	2285	5667	1	1
2	89	H06	3500_2.5T21	13372	1020	3183	1	1
2	89	H06	3500_2.5T21	13373	3471	2806	1	1
2	89	H06	3500_2.5T21	13374	1018	8372	1	1
2	89	H06	3500_2.5T21	13375	4488	5843	1	1
2	89	H06	3500_2.5T21	13376	3574	8564	1	1
2	89	H06	3500_2.5T21	13377	2148	13332	1	1
2	89	H06	3500_2.5T21	13378	3381	10939	1	1
2	89	H06	3500_2.5T21	13379	6140	3205	1	1
2	89	H06	3500_2.5T21	13380	2190	8537	1	1
2	89	H06	3500_2.5T21	13381	2280	3180	1	1
2	89	H06	3500_2.5T21	13382	2383	5734	1	1
2	89	H06	3500_2.5T21	13383	2211	10293	1	1
2	89	H06	3500_2.5T21	13384	2145	5599	1	1
2	89	H06	3500_2.5T21	13385	7135	3358	1	1
2	89	H06	3500_2.5T21	13386	2192	3306	1	1
2	89	H06	3500_2.5T21	13387	2123	6160	1	1
2	89	H06	3500_2.5T21	13388	4701	8775	1	1
2	89	H06	3500_2.5T21	13389	3858	8861	1	1
2	89	H06	3500_2.5T21	13390	2231	7972	1	1
2	89	H06	3500_2.5T21	13391	3399	8703	1	1
2	89	H06	3500_2.5T21	13392	2201	6325	1	1
2	89	H06	3500_2.5T21	13393	1026	8810	1	1
2	89	H06	3500_2.5T21	13394	1030	3015	1	1
2	89	H06	3500_2.5T21	13395	4601	3427	1	1
2	89	H06	3500_2.5T21	13396	1967	5758	1	1
2	89	H06	3500_2.5T21	13397	992	3173	1	1
2	89	H06	3500_2.5T21	13398	4949	6138	1	1
2	89	H06	3500_2.5T21	13399	3630	3418	1	1
2	89	H06	3500_2.5T21	13400	2257	3399	1	1
2	89	H06	3500_2.5T21	13401	2325	5837	1	1
2	89	H06	3500_2.5T21	13402	4913	5941	1	1
2	89	H06	3500_2.5T21	13403	934	8030	1	1
2	89	H06	3500_2.5T21	13404	2282	2921	1	1
2	89	H06	3500_2.5T21	13405	991	5983	1	1
2	89	H06	3500_2.5T21	13406	2032	8304	1	1
2	89	H06	3500_2.5T21	13407	2034	5667	1	1
2	89	H06	3500_2.5T21	13408	4702	8819	1	1
2	89	H06	3500_2.5T21	13409	2364	8701	1	1
2	89	H06	3500_2.5T21	13410	2019	5928	1	1
2	89	H06	3500_2.5T21	13411	1014	6109	1	1
2	89	H06	3500_2.5T21	13412	1102	3647	1	1
2	89	H06	3500_2.5T21	13413	3326	5424	1	1
2	89	H06	3500_2.5T21	13414	2350	6220	1	1
2	89	H06	3500_2.5T21	13415	2311	3615	1	1
2	89	H06	3500_2.5T21	13416	2175	3371	1	1
2	89	H06	3500_2.5T21	13417	2106	2821	1	1
2	89	H06	3500_2.5T21	13418	901	8430	1	1
2	89	H06	3500_2.5T21	13419	2263	8695	1	1
2	89	H06	3500_2.5T21	13420	934	8200	1	1
2	89	H06	3500_2.5T21	13421	1856	6184	1	1
2	89	H06	3500_2.5T21	13422	2332	11397	1	1
2	89	H06	3500_2.5T21	13423	2383	6021	1	1
2	89	H06	3500_2.5T21	13424	1012	3043	1	1
2	89	H06	3500_2.5T21	13425	2227	5405	1	1
2	89	H06	3500_2.5T21	13426	2299	3344	1	1
2	89	H06	3500_2.5T21	13427	2239	2883	1	1
2	89	H06	3500_2.5T21	13428	3692	6024	1	1
2	89	H06	3500_2.5T21	13429	4941	6327	1	1
2	89	H06	3500_2.5T21	13430	2278	3193	1	1
2	89	H06	3500_2.5T21	13431	4832	6105	1	1
2	89	H06	3500_2.5T21	13432	1074	5852	1	1
2	89	H06	3500_2.5T21	13433	3590	6214	1	1
2	89	H06	3500_2.5T21	13434	1006	5899	1	1
2	89	H06	3500_2.5T21	13435	2074	5662	1	1
2	89	H06	3500_2.5T21	13436	1068	3223	1	1
2	89	H06	3500_2.5T21	13437	998	5755	1	1
2	89	H06	3500_2.5T21	13438	1031	8153	1	1
2	89	H06	3500_2.5T21	13439	3348	13025	1	1
2	89	H06	3500_2.5T21	13440	3534	8058	1	1
2	89	H06	3500_2.5T21	13441	2353	8772	1	1
2	89	H06	3500_2.5T21	13442	1079	8287	1	1
2	89	H06	3500_2.5T21	13443	991	3389	1	1
2	89	H06	3500_2.5T21	13444	2114	8144	1	1
2	89	H06	3500_2.5T21	13445	2030	5512	1	1
2	89	H06	3500_2.5T21	13446	2017	10265	1	1
2	89	H06	3500_2.5T21	13447	988	5665	1	1
2	89	H06	3500_2.5T21	13448	4824	3355	1	1
2	89	H06	3500_2.5T21	13449	957	5982	1	1
2	89	H06	3500_2.5T21	13450	3487	5999	1	1
2	89	H06	3500_2.5T21	13451	927	11042	1	1
2	89	H06	3500_2.5T21	13452	3444	5750	1	1
2	89	H06	3500_2.5T21	13453	2295	11055	1	1
2	89	H06	3500_2.5T21	13454	2151	8355	1	1
2	89	H06	3500_2.5T21	13455	942	8708	1	1
2	89	H06	3500_2.5T21	13456	1125	3460	1	1
2	89	H06	3500_2.5T21	13457	2303	5748	1	1
2	89	H06	3500_2.5T21	13458	1974	8255	1	1
2	89	H06	3500_2.5T21	13459	2233	5799	1	1
2	89	H06	3500_2.5T21	13460	3840	8015	1	1
2	89	H06	3500_2.5T21	13461	5903	3410	1	1
2	89	H06	3500_2.5T21	13462	963	5506	1	1
2	89	H06	3500_2.5T21	13463	961	8498	1	1
2	89	H06	3500_2.5T21	13464	1036	3101	1	1
2	89	H06	3500_2.5T21	13465	3287	6106	1	1
2	89	H06	3500_2.5T21	13466	1059	3364	1	1
2	89	H06	3500_2.5T21	13467	3495	5809	1	1
2	89	H06	3500_2.5T21	13468	2381	8268	1	1
2	89	H06	3500_2.5T21	13469	1094	3482	1	1
2	89	H06	3500_2.5T21	13470	2161	5830	1	1
2	89	H06	3500_2.5T21	13471	4753	2913	1	1
2	89	H06	3500_2.5T21	13472	2234	5669	1	1
2	89	H06	3500_2.5T21	13473	966	14396	1	1
2	89	H06	3500_2.5T21	13474	2103	5731	1	1
2	89	H06	3500_2.5T21	13475	2242	5664	1	1
2	89	H06	3500_2.5T21	13476	2122	5991	1	1
2	89	H06	3500_2.5T21	13477	2198	8757	1	1
2	89	H06	3500_2.5T21	13478	1038	5930	1	1
2	89	H06	3500_2.5T21	13479	1131	5948	1	1
2	89	H06	3500_2.5T21	13480	2206	5776	1	1
2	89	H06	3500_2.5T21	13481	2164	3458	1	1
2	89	H06	3500_2.5T21	13482	2112	8710	1	1
2	89	H06	3500_2.5T21	13483	3468	3537	1	1
2	89	H06	3500_2.5T21	13484	2068	8816	1	1
2	89	H06	3500_2.5T21	13485	7358	5883	1	1
2	89	H06	3500_2.5T21	13486	2274	11163	1	1
2	89	H06	3500_2.5T21	13487	941	8404	1	1
2	89	H06	3500_2.5T21	13488	3196	3095	1	1
2	89	H06	3500_2.5T21	13489	3587	10599	1	1
2	89	H06	3500_2.5T21	13490	3405	8051	1	1
2	89	H06	3500_2.5T21	13491	943	11027	1	1
2	89	H06	3500_2.5T21	13492	4565	8367	1	1
2	89	H06	3500_2.5T21	13493	2308	5767	1	1
2	89	H06	3500_2.5T21	13494	4848	6483	1	1
2	89	H06	3500_2.5T21	13495	2236	5701	1	1
2	89	H06	3500_2.5T21	13496	2308	3618	1	1
2	89	H06	3500_2.5T21	13497	4660	6188	1	1
2	89	H06	3500_2.5T21	13498	2259	7737	1	1
2	89	H06	3500_2.5T21	13499	1010	6099	1	1
2	89	H06	3500_2.5T21	13500	998	6081	1	1
2	89	H06	3500_2.5T21	13501	3528	6574	1	1
2	89	H06	3500_2.5T21	13502	1069	3360	1	1
2	89	H06	3500_2.5T21	13503	3374	3211	1	1
2	89	H06	3500_2.5T21	13504	1025	5563	1	1
2	89	H06	3500_2.5T21	13505	2295	10230	1	1
2	89	H06	3500_2.5T21	13506	2341	3385	1	1
2	89	H06	3500_2.5T21	13507	1038	5725	1	1
2	89	H06	3500_2.5T21	13508	2346	5580	1	1
2	89	H06	3500_2.5T21	13509	3764	5731	1	1
2	89	H06	3500_2.5T21	13510	2122	5655	1	1
2	89	H06	3500_2.5T21	13511	4831	5840	1	1
2	89	H06	3500_2.5T21	13512	3560	3454	1	1
2	89	H06	3500_2.5T21	13513	2310	3399	1	1
2	89	H06	3500_2.5T21	13514	859	11382	1	1
2	89	H06	3500_2.5T21	13515	1968	13508	1	1
2	89	H06	3500_2.5T21	13516	3260	5889	1	1
2	89	H06	3500_2.5T21	13517	2171	12018	1	1
2	89	H06	3500_2.5T21	13518	3983	5389	1	1
2	89	H06	3500_2.5T21	13519	2272	8071	1	1
2	89	H06	3500_2.5T21	13520	2004	8479	1	1
2	89	H06	3500_2.5T21	13521	918	8681	1	1
2	89	H06	3500_2.5T21	13522	1003	5946	1	1
2	89	H06	3500_2.5T21	13523	4663	10304	1	1
2	89	H06	3500_2.5T21	13524	998	8614	1	1
2	89	H06	3500_2.5T21	13525	1135	3420	1	1
2	89	H06	3500_2.5T21	13526	6168	6041	1	1
2	89	H06	3500_2.5T21	13527	3366	3242	1	1
2	89	H06	3500_2.5T21	13528	3617	9926	1	1
2	89	H06	3500_2.5T21	13529	2324	8176	1	1
2	89	H06	3500_2.5T21	13530	4683	10731	1	1
2	89	H06	3500_2.5T21	13531	2461	6240	1	1
2	89	H06	3500_2.5T21	13532	979	10755	1	1
2	89	H06	3500_2.5T21	13533	1138	5782	1	1
2	89	H06	3500_2.5T21	13534	3527	3205	1	1
2	89	H06	3500_2.5T21	13535	1989	8551	1	1
2	89	H06	3500_2.5T21	13536	3393	3517	1	1
2	89	H06	3500_2.5T21	13537	994	8692	1	1
2	89	H06	3500_2.5T21	13538	1039	13264	1	1
2	89	H06	3500_2.5T21	13539	1017	5898	1	1
2	89	H06	3500_2.5T21	13540	1023	8809	1	1
2	89	H06	3500_2.5T21	13541	957	5671	1	1
2	89	H06	3500_2.5T21	13542	1946	3284	1	1
2	89	H06	3500_2.5T21	13543	2688	8298	1	1
2	89	H06	3500_2.5T21	13544	2320	8785	1	1
2	89	H06	3500_2.5T21	13545	1519	6375	1	1
2	89	H06	3500_2.5T21	13546	4434	7934	1	1
2	89	H06	3500_2.5T21	13547	3284	5707	1	1
2	89	H06	3500_2.5T21	13548	2181	5609	1	1
2	89	H06	3500_2.5T21	13549	2040	8220	1	1
2	89	H06	3500_2.5T21	13550	985	8470	1	1
2	89	H06	3500_2.5T21	13551	2193	8156	1	1
2	89	H06	3500_2.5T21	13552	2180	3762	1	1
2	89	H06	3500_2.5T21	13553	1963	5842	1	1
2	89	H06	3500_2.5T21	13554	2229	8368	1	1
2	89	H06	3500_2.5T21	13555	1884	8715	1	1
2	89	H06	3500_2.5T21	13556	1070	6098	1	1
2	89	H06	3500_2.5T21	13557	1069	5818	1	1
2	89	H06	3500_2.5T21	13558	3505	5562	1	1
2	89	H06	3500_2.5T21	13559	962	8284	1	1
2	89	H06	3500_2.5T21	13560	1047	5824	1	1
2	89	H06	3500_2.5T21	13561	1071	5767	1	1
2	89	H06	3500_2.5T21	13562	2009	11475	1	1
2	89	H06	3500_2.5T21	13563	3595	6110	1	1
2	89	H06	3500_2.5T21	13564	2177	3513	1	1
2	89	H06	3500_2.5T21	13565	780	11085	1	1
2	89	H06	3500_2.5T21	13566	3538	3169	1	1
2	89	H06	3500_2.5T21	13567	941	5424	1	1
2	89	H06	3500_2.5T21	13568	2048	8432	1	1
2	89	H06	3500_2.5T21	13569	3790	6190	1	1
2	89	H06	3500_2.5T21	13570	2248	3675	1	1
2	89	H06	3500_2.5T21	13571	982	10694	1	1
2	89	H06	3500_2.5T21	13572	3080	3050	1	1
2	89	H06	3500_2.5T21	13573	2241	6214	1	1
2	89	H06	3500_2.5T21	13574	4727	5878	1	1
2	89	H06	3500_2.5T21	13575	3297	2943	1	1
2	89	H06	3500_2.5T21	13576	2067	3083	1	1
2	89	H06	3500_2.5T21	13577	2174	3287	1	1
2	89	H06	3500_2.5T21	13578	3433	8542	1	1
2	89	H06	3500_2.5T21	13579	2322	11304	1	1
2	89	H06	3500_2.5T21	13580	2272	6108	1	1
2	89	H06	3500_2.5T21	13581	1091	8370	1	1
2	89	H06	3500_2.5T21	13582	3353	11099	1	1
2	89	H06	3500_2.5T21	13583	2281	11022	1	1
2	89	H06	3500_2.5T21	13584	6012	3151	1	1
2	89	H06	3500_2.5T21	13585	3398	5741	1	1
2	89	H06	3500_2.5T21	13586	3375	3432	1	1
2	89	H06	3500_2.5T21	13587	1064	6077	1	1
2	89	H06	3500_2.5T21	13588	1063	8495	1	1
2	89	H06	3500_2.5T21	13589	2217	6195	1	1
2	89	H06	3500_2.5T21	13590	2227	8583	1	1
2	89	H06	3500_2.5T21	13591	2294	8661	1	1
2	89	H06	3500_2.5T21	13592	2332	5659	1	1
2	89	H06	3500_2.5T21	13593	2124	6749	1	1
2	89	H06	3500_2.5T21	13594	2043	8419	1	1
2	89	H06	3500_2.5T21	13595	2326	8555	1	1
2	89	H06	3500_2.5T21	13596	1011	8712	1	1
2	89	H06	3500_2.5T21	13597	2287	5544	1	1
2	89	H06	3500_2.5T21	13598	2041	5760	1	1
2	89	H06	3500_2.5T21	13599	1094	3195	1	1
2	89	H06	3500_2.5T21	13600	2259	8609	1	1
2	89	H06	3500_2.5T21	13601	3315	2940	1	1
2	89	H06	3500_2.5T21	13602	1951	5794	1	1
2	89	H06	3500_2.5T21	13603	1007	6017	1	1
2	89	H06	3500_2.5T21	13604	3501	8319	1	1
2	89	H06	3500_2.5T21	13605	2238	6450	1	1
2	89	H06	3500_2.5T21	13606	2330	3475	1	1
2	89	H06	3500_2.5T21	13607	3142	7765	1	1
2	89	H06	3500_2.5T21	13608	3481	8618	1	1
2	89	H06	3500_2.5T21	13609	6007	8193	1	1
2	89	H06	3500_2.5T21	13610	944	5088	0	1
2	89	H06	3500_2.5T21	13611	969	5754	1	1
2	89	H06	3500_2.5T21	13612	2261	10604	1	1
2	89	H06	3500_2.5T21	13613	1024	5888	1	1
2	89	H06	3500_2.5T21	13614	2029	8773	1	1
2	89	H06	3500_2.5T21	13615	3501	8179	1	1
2	89	H06	3500_2.5T21	13616	4613	8904	1	1
2	89	H06	3500_2.5T21	13617	3445	7614	1	1
2	89	H06	3500_2.5T21	13618	3390	5948	1	1
2	89	H06	3500_2.5T21	13619	2253	12855	1	1
2	89	H06	3500_2.5T21	13620	3507	6107	1	1
2	89	H06	3500_2.5T21	13621	6061	6527	1	1
2	89	H06	3500_2.5T21	13622	4744	13982	1	1
2	89	H06	3500_2.5T21	13623	1006	7726	1	1
2	89	H06	3500_2.5T21	13624	2314	3398	1	1
2	89	H06	3500_2.5T21	13625	2207	8878	1	1
2	89	H06	3500_2.5T21	13626	3520	3277	1	1
2	89	H06	3500_2.5T21	13627	3349	2925	1	1
2	89	H06	3500_2.5T21	13628	3175	8135	1	1
2	89	H06	3500_2.5T21	13629	2188	6109	1	1
2	89	H06	3500_2.5T21	13630	3433	6013	1	1
2	89	H06	3500_2.5T21	13631	977	7733	1	1
2	89	H06	3500_2.5T21	13632	2242	6138	1	1
2	89	H06	3500_2.5T21	13633	845	16609	1	1
2	89	H06	3500_2.5T21	13634	901	8752	1	1
2	89	H06	3500_2.5T21	13635	890	10807	1	1
2	89	H06	3500_2.5T21	13636	3338	8888	1	1
2	89	H06	3500_2.5T21	13637	3268	8261	1	1
2	89	H06	3500_2.5T21	13638	1024	8198	1	1
2	89	H06	3500_2.5T21	13639	1053	3082	1	1
2	89	H06	3500_2.5T21	13640	2256	5669	1	1
2	89	H06	3500_2.5T21	13641	1029	5118	1	1
2	89	H06	3500_2.5T21	13642	1120	8456	1	1
2	89	H06	3500_2.5T21	13643	4897	2978	1	1
2	89	H06	3500_2.5T21	13644	2330	5574	1	1
2	89	H06	3500_2.5T21	13645	2337	3163	1	1
2	89	H06	3500_2.5T21	13646	2293	3133	1	1
2	89	H06	3500_2.5T21	13647	3313	8397	1	1
2	89	H06	3500_2.5T21	13648	2293	5636	1	1
2	89	H06	3500_2.5T21	13649	2182	3204	1	1
2	89	H06	3500_2.5T21	13650	5021	8365	1	1
2	89	H06	3500_2.5T21	13651	965	8022	1	1
2	89	H06	3500_2.5T21	13652	4841	8524	1	1
2	89	H06	3500_2.5T21	13653	3128	3662	1	1
2	89	H06	3500_2.5T21	13654	3870	12643	0	1
2	89	H06	3500_2.5T21	13655	6160	3302	1	1
2	89	H06	3500_2.5T21	13656	2207	8088	1	1
2	89	H06	3500_2.5T21	13657	979	13514	1	1
2	89	H06	3500_2.5T21	13658	3336	5886	1	1
2	89	H06	3500_2.5T21	13659	3431	9346	1	1
2	89	H06	3500_2.5T21	13660	3440	3723	1	1
2	89	H06	3500_2.5T21	13661	3514	2939	1	1
2	89	H06	3500_2.5T21	13662	7332	5935	1	1
2	89	H06	3500_2.5T21	13663	959	5775	1	1
2	89	H06	3500_2.5T21	13664	3532	3531	1	1
2	89	H06	3500_2.5T21	13665	2321	3580	1	1
2	89	H06	3500_2.5T21	13666	912	5379	1	1
2	89	H06	3500_2.5T21	13667	2318	6282	1	1
2	89	H06	3500_2.5T21	13668	1925	8468	1	1
2	89	H06	3500_2.5T21	13669	3545	5721	1	1
2	89	H06	3500_2.5T21	13670	2182	12896	1	1
2	89	H06	3500_2.5T21	13671	2319	3597	1	1
2	89	H06	3500_2.5T21	13672	2043	12603	1	1
2	89	H06	3500_2.5T21	13673	2299	3493	1	1
2	89	H06	3500_2.5T21	13674	1111	5624	1	1
2	89	H06	3500_2.5T21	13675	3550	5828	1	1
2	89	H06	3500_2.5T21	13676	1021	5882	1	1
2	89	H06	3500_2.5T21	13677	3490	8563	1	1
2	89	H06	3500_2.5T21	13678	2214	11138	1	1
2	89	H06	3500_2.5T21	13679	2146	10695	1	1
2	89	H06	3500_2.5T21	13680	4558	5950	1	1
2	89	H06	3500_2.5T21	13681	2149	8433	1	1
2	89	H06	3500_2.5T21	13682	3485	14360	1	1
2	89	H06	3500_2.5T21	13683	1055	3137	1	1
2	89	H06	3500_2.5T21	13684	2229	11949	1	1
2	89	H06	3500_2.5T21	13685	6290	8536	1	1
2	89	H06	3500_2.5T21	13686	947	8702	1	1
2	89	H06	3500_2.5T21	13687	3170	8262	1	1
2	89	H06	3500_2.5T21	13688	2250	6002	1	1
2	89	H06	3500_2.5T21	13689	4824	5742	1	1
2	89	H06	3500_2.5T21	13690	2214	6504	1	1
2	89	H06	3500_2.5T21	13691	3487	5912	1	1
2	89	H06	3500_2.5T21	13692	1021	8394	1	1
2	89	H06	3500_2.5T21	13693	1057	10869	1	1
2	89	H06	3500_2.5T21	13694	2196	3044	1	1
2	89	H06	3500_2.5T21	13695	949	5229	1	1
2	89	H06	3500_2.5T21	13696	2240	6090	1	1
2	89	H06	3500_2.5T21	13697	2321	8893	1	1
2	89	H06	3500_2.5T21	13698	953	5420	1	1
2	89	H06	3500_2.5T21	13699	2379	5174	1	1
2	89	H06	3500_2.5T21	13700	6011	3108	1	1
2	89	H06	3500_2.5T21	13701	2425	5940	1	1
2	89	H06	3500_2.5T21	13702	2038	5921	1	1
2	89	H06	3500_2.5T21	13703	942	15527	1	1
2	89	H06	3500_2.5T21	13704	2343	10479	1	1
2	89	H06	3500_2.5T21	13705	1062	3092	1	1
2	89	H06	3500_2.5T21	13706	1030	8395	1	1
2	89	H06	3500_2.5T21	13707	3300	3201	1	1
2	89	H06	3500_2.5T21	13708	2370	3119	1	1
2	89	H06	3500_2.5T21	13709	3478	6003	1	1
2	89	H06	3500_2.5T21	13710	1028	4881	1	1
2	89	H06	3500_2.5T21	13711	2173	2969	1	1
2	89	H06	3500_2.5T21	13712	3493	3267	1	1
2	89	H06	3500_2.5T21	13713	2262	3460	1	1
2	89	H06	3500_2.5T21	13714	3202	6244	1	1
2	89	H06	3500_2.5T21	13715	1051	5934	1	1
2	89	H06	3500_2.5T21	13716	2355	3354	1	1
2	89	H06	3500_2.5T21	13717	2050	5880	1	1
2	89	H06	3500_2.5T21	13718	3585	5809	1	1
2	89	H06	3500_2.5T21	13719	2177	8000	1	1
2	89	H06	3500_2.5T21	13720	2224	6348	1	1
2	89	H06	3500_2.5T21	13721	4999	6450	1	1
2	89	H06	3500_2.5T21	13722	1006	8281	1	1
2	89	H06	3500_2.5T21	13723	3603	13580	1	1
2	89	H06	3500_2.5T21	13724	5002	6113	1	1
2	89	H06	3500_2.5T21	13725	2201	9078	1	1
2	89	H06	3500_2.5T21	13726	1015	8744	1	1
2	89	H06	3500_2.5T21	13727	1167	16383	1	1
2	89	H06	3500_2.5T21	13728	1166	6220	1	1
2	89	H06	3500_2.5T21	13729	1925	3135	1	1
2	89	H06	3500_2.5T21	13730	953	6149	1	1
2	89	H06	3500_2.5T21	13731	3215	8735	1	1
2	89	H06	3500_2.5T21	13732	989	8769	1	1
2	89	H06	3500_2.5T21	13733	4538	3462	1	1
2	89	H06	3500_2.5T21	13734	7219	6348	1	1
2	89	H06	3500_2.5T21	13735	4599	8249	1	1
2	89	H06	3500_2.5T21	13736	2310	3750	1	1
2	89	H06	3500_2.5T21	13737	2270	12051	1	1
2	89	H06	3500_2.5T21	13738	1015	6009	1	1
2	89	H06	3500_2.5T21	13739	3652	5996	1	1
2	89	H06	3500_2.5T21	13740	3617	11277	1	1
2	89	H06	3500_2.5T21	13741	3652	8418	1	1
2	89	H06	3500_2.5T21	13742	3396	7394	1	1
2	89	H06	3500_2.5T21	13743	4768	8828	1	1
2	89	H06	3500_2.5T21	13744	3370	8460	1	1
2	89	H06	3500_2.5T21	13745	2119	4954	1	1
2	89	H06	3500_2.5T21	13746	6001	6511	1	1
2	89	H06	3500_2.5T21	13747	2039	3146	1	1
2	89	H06	3500_2.5T21	13748	2395	9026	1	1
2	89	H06	3500_2.5T21	13749	3634	7605	1	1
2	89	H06	3500_2.5T21	13750	3338	3840	1	1
2	89	H06	3500_2.5T21	13751	3569	6276	1	1
2	89	H06	3500_2.5T21	13752	959	8398	1	1
2	89	H06	3500_2.5T21	13753	3081	3334	1	1
2	89	H06	3500_2.5T21	13754	1008	3294	1	1
2	89	H06	3500_2.5T21	13755	3203	3384	1	1
2	89	H06	3500_2.5T21	13756	1078	8269	1	1
2	89	H06	3500_2.5T21	13757	2147	3333	1	1
2	89	H06	3500_2.5T21	13758	5791	10396	1	1
2	89	H06	3500_2.5T21	13759	1936	2802	1	1
2	89	H06	3500_2.5T21	13760	2146	7344	1	1
2	89	H06	3500_2.5T21	13761	2153	8598	1	1
2	89	H06	3500_2.5T21	13762	829	8035	1	1
2	89	H06	3500_2.5T21	13763	4899	2916	1	1
2	89	H06	3500_2.5T21	13764	3690	5262	1	1
2	89	H06	3500_2.5T21	13765	4802	3398	1	1
2	89	H06	3500_2.5T21	13766	1051	3448	1	1
2	89	H06	3500_2.5T21	13767	3677	11031	1	1
2	89	H06	3500_2.5T21	13768	2069	6056	1	1
2	89	H06	3500_2.5T21	13769	2120	5671	1	1
2	89	H06	3500_2.5T21	13770	4667	6059	1	1
2	89	H06	3500_2.5T21	13771	4485	2796	1	1
2	89	H06	3500_2.5T21	13772	4558	5597	1	1
2	89	H06	3500_2.5T21	13773	976	5996	1	1
2	89	H06	3500_2.5T21	13774	3566	6522	1	1
2	89	H06	3500_2.5T21	13775	2275	10879	1	1
2	89	H06	3500_2.5T21	13776	3451	6398	1	1
2	89	H06	3500_2.5T21	13777	2308	13462	1	1
2	89	H06	3500_2.5T21	13778	3577	5565	1	1
2	89	H06	3500_2.5T21	13779	2215	3541	1	1
2	89	H06	3500_2.5T21	13780	3479	3362	1	1
2	89	H06	3500_2.5T21	13781	3416	4664	1	1
2	89	H06	3500_2.5T21	13782	2333	10816	1	1
2	89	H06	3500_2.5T21	13783	1907	11085	1	1
2	89	H06	3500_2.5T21	13784	2034	8348	1	1
2	89	H06	3500_2.5T21	13785	1078	8737	1	1
2	89	H06	3500_2.5T21	13786	4775	8441	1	1
2	89	H06	3500_2.5T21	13787	1061	7773	1	1
2	89	H06	3500_2.5T21	13788	938	5911	1	1
2	89	H06	3500_2.5T21	13789	1073	5738	1	1
2	89	H06	3500_2.5T21	13790	2285	5886	1	1
2	89	H06	3500_2.5T21	13791	993	8993	1	1
2	89	H06	3500_2.5T21	13792	3442	8625	1	1
2	89	H06	3500_2.5T21	13793	980	5709	1	1
2	89	H06	3500_2.5T21	13794	1055	3377	1	1
2	89	H06	3500_2.5T21	13795	2029	3432	1	1
2	89	H06	3500_2.5T21	13796	2265	3147	1	1
2	89	H06	3500_2.5T21	13797	4796	3809	1	1
2	89	H06	3500_2.5T21	13798	3614	8478	1	1
2	89	H06	3500_2.5T21	13799	3613	3244	1	1
2	89	H06	3500_2.5T21	13800	2158	11246	1	1
2	89	H06	3500_2.5T21	13801	2256	5855	1	1
2	89	H06	3500_2.5T21	13802	6135	11038	1	1
2	89	H06	3500_2.5T21	13803	5891	6083	1	1
2	89	H06	3500_2.5T21	13804	2381	3740	0	1
2	89	H06	3500_2.5T21	13805	1072	2992	1	1
2	89	H06	3500_2.5T21	13806	3526	6484	1	1
2	89	H06	3500_2.5T21	13807	3570	6035	1	1
2	89	H06	3500_2.5T21	13808	4883	3454	1	1
2	89	H06	3500_2.5T21	13809	1082	3516	1	1
2	89	H06	3500_2.5T21	13810	2189	7930	1	1
2	89	H06	3500_2.5T21	13811	2120	8084	1	1
2	89	H06	3500_2.5T21	13812	2277	13942	1	1
2	89	H06	3500_2.5T21	13813	2040	8473	1	1
2	89	H06	3500_2.5T21	13814	3280	6030	1	1
2	89	H06	3500_2.5T21	13815	4721	8260	1	1
2	89	H06	3500_2.5T21	13816	3500	3635	1	1
2	89	H06	3500_2.5T21	13817	2331	6167	1	1
2	89	H06	3500_2.5T21	13818	1020	5658	1	1
2	89	H06	3500_2.5T21	13819	1043	6160	1	1
2	89	H06	3500_2.5T21	13820	2151	8300	1	1
2	89	H06	3500_2.5T21	13821	764	9519	1	1
2	89	H06	3500_2.5T21	13822	4817	11534	1	1
2	89	H06	3500_2.5T21	13823	1088	5887	1	1
2	89	H06	3500_2.5T21	13824	964	6075	1	1
2	89	H06	3500_2.5T21	13825	2218	5891	1	1
2	89	H06	3500_2.5T21	13826	2335	5987	1	1
2	89	H06	3500_2.5T21	13827	2312	8455	1	1
2	89	H06	3500_2.5T21	13828	927	6213	1	1
2	89	H06	3500_2.5T21	13829	2358	5410	1	1
2	89	H06	3500_2.5T21	13830	1046	3336	1	1
2	89	H06	3500_2.5T21	13831	1059	3214	1	1
2	89	H06	3500_2.5T21	13832	3430	5490	1	1
2	89	H06	3500_2.5T21	13833	989	8111	1	1
2	89	H06	3500_2.5T21	13834	2313	3758	1	1
2	89	H06	3500_2.5T21	13835	1062	7654	1	1
2	89	H06	3500_2.5T21	13836	4506	8445	1	1
2	89	H06	3500_2.5T21	13837	4914	3343	1	1
2	89	H06	3500_2.5T21	13838	4932	5754	1	1
2	89	H06	3500_2.5T21	13839	3438	5775	1	1
2	89	H06	3500_2.5T21	13840	1042	5722	1	1
2	89	H06	3500_2.5T21	13841	4846	14033	1	1
2	89	H06	3500_2.5T21	13842	946	8547	1	1
2	89	H06	3500_2.5T21	13843	2063	5516	1	1
2	89	H06	3500_2.5T21	13844	3358	11680	1	1
2	89	H06	3500_2.5T21	13845	3725	10877	1	1
2	89	H06	3500_2.5T21	13846	3214	8551	1	1
2	89	H06	3500_2.5T21	13847	2252	3099	1	1
2	89	H06	3500_2.5T21	13848	1000	7780	1	1
2	89	H06	3500_2.5T21	13849	2253	10877	1	1
2	89	H06	3500_2.5T21	13850	2041	8684	1	1
2	89	H06	3500_2.5T21	13851	2238	8659	1	1
2	89	H06	3500_2.5T21	13852	1044	5755	1	1
2	89	H06	3500_2.5T21	13853	3564	10975	1	1
2	89	H06	3500_2.5T21	13854	1047	3271	1	1
2	89	H06	3500_2.5T21	13855	2212	3149	1	1
2	89	H06	3500_2.5T21	13856	2385	3293	1	1
2	89	H06	3500_2.5T21	13857	1119	3606	1	1
2	89	H06	3500_2.5T21	13858	3549	8696	1	1
2	89	H06	3500_2.5T21	13859	2037	3038	1	1
2	89	H06	3500_2.5T21	13860	1059	8072	1	1
2	89	H06	3500_2.5T21	13861	2247	6250	1	1
2	89	H06	3500_2.5T21	13862	2265	6111	1	1
2	89	H06	3500_2.5T21	13863	2058	7936	1	1
2	89	H06	3500_2.5T21	13864	970	8268	1	1
2	89	H06	3500_2.5T21	13865	2452	5490	1	1
2	89	H06	3500_2.5T21	13866	3653	5744	1	1
2	89	H06	3500_2.5T21	13867	3739	3641	1	1
2	89	H06	3500_2.5T21	13868	2208	8990	1	1
2	89	H06	3500_2.5T21	13869	2048	8314	1	1
2	89	H06	3500_2.5T21	13870	2098	3215	1	1
2	89	H06	3500_2.5T21	13871	2216	3083	1	1
2	89	H06	3500_2.5T21	13872	1065	8896	1	1
2	89	H06	3500_2.5T21	13873	3536	11160	1	1
2	89	H06	3500_2.5T21	13874	1031	8600	1	1
2	89	H06	3500_2.5T21	13875	2061	8474	1	1
2	89	H06	3500_2.5T21	13876	3743	3727	1	1
2	89	H06	3500_2.5T21	13877	5792	6016	1	1
2	89	H06	3500_2.5T21	13878	1072	3337	1	1
2	89	H06	3500_2.5T21	13879	3453	3752	1	1
2	89	H06	3500_2.5T21	13880	4762	3182	1	1
2	89	H06	3500_2.5T21	13881	3468	10428	1	1
2	89	H06	3500_2.5T21	13882	975	11475	1	1
2	89	H06	3500_2.5T21	13883	2271	5964	1	1
2	89	H06	3500_2.5T21	13884	4570	6011	1	1
2	89	H06	3500_2.5T21	13885	923	10834	1	1
2	89	H06	3500_2.5T21	13886	1989	8839	1	1
2	89	H06	3500_2.5T21	13887	2199	8108	1	1
2	89	H06	3500_2.5T21	13888	2178	8978	1	1
2	89	H06	3500_2.5T21	13889	2165	5624	1	1
2	89	H06	3500_2.5T21	13890	2085	6099	1	1
2	89	H06	3500_2.5T21	13891	4811	8474	1	1
2	89	H06	3500_2.5T21	13892	2342	5878	1	1
2	89	H06	3500_2.5T21	13893	2170	6094	1	1
2	89	H06	3500_2.5T21	13894	3163	2837	1	1
2	89	H06	3500_2.5T21	13895	2167	3054	1	1
2	89	H06	3500_2.5T21	13896	3444	11035	1	1
2	89	H06	3500_2.5T21	13897	3591	5765	1	1
2	89	H06	3500_2.5T21	13898	3341	10439	1	1
2	89	H06	3500_2.5T21	13899	1087	5530	1	1
2	89	H06	3500_2.5T21	13900	3689	4693	1	1
2	89	H06	3500_2.5T21	13901	2144	3089	1	1
2	89	H06	3500_2.5T21	13902	3658	8254	1	1
2	89	H06	3500_2.5T21	13903	5968	3153	1	1
2	89	H06	3500_2.5T21	13904	2285	6047	1	1
2	89	H06	3500_2.5T21	13905	2371	5778	1	1
2	89	H06	3500_2.5T21	13906	1991	10793	1	1
2	89	H06	3500_2.5T21	13907	2092	6169	1	1
2	89	H06	3500_2.5T21	13908	3456	3321	1	1
2	89	H06	3500_2.5T21	13909	3378	6178	1	1
2	89	H06	3500_2.5T21	13910	2369	9064	1	1
2	89	H06	3500_2.5T21	13911	1003	5556	1	1
2	89	H06	3500_2.5T21	13912	3347	11050	1	1
2	89	H06	3500_2.5T21	13913	1128	5769	1	1
2	89	H06	3500_2.5T21	13914	2167	8691	1	1
2	89	H06	3500_2.5T21	13915	3672	5614	1	1
2	89	H06	3500_2.5T21	13916	4227	5934	1	1
2	89	H06	3500_2.5T21	13917	2153	8046	1	1
2	89	H06	3500_2.5T21	13918	4944	3662	1	1
2	89	H06	3500_2.5T21	13919	2138	3212	1	1
2	89	H06	3500_2.5T21	13920	3198	3569	1	1
2	89	H06	3500_2.5T21	13921	1057	10754	1	1
2	89	H06	3500_2.5T21	13922	5827	8835	1	1
2	89	H06	3500_2.5T21	13923	3525	12465	1	1
2	89	H06	3500_2.5T21	13924	1015	3056	1	1
2	89	H06	3500_2.5T21	13925	2003	5927	1	1
2	89	H06	3500_2.5T21	13926	994	8515	1	1
2	89	H06	3500_2.5T21	13927	2368	11162	1	1
2	89	H06	3500_2.5T21	13928	2311	8959	1	1
2	89	H06	3500_2.5T21	13929	2157	5772	1	1
2	89	H06	3500_2.5T21	13930	3308	5545	1	1
2	89	H06	3500_2.5T21	13931	983	5381	1	1
2	89	H06	3500_2.5T21	13932	3269	5839	1	1
2	89	H06	3500_2.5T21	13933	2312	5168	1	1
2	89	H06	3500_2.5T21	13934	1076	4062	1	1
2	89	H06	3500_2.5T21	13935	2243	3532	1	1
2	89	H06	3500_2.5T21	13936	2193	8512	1	1
2	89	H06	3500_2.5T21	13937	3472	5796	1	1
2	89	H06	3500_2.5T21	13938	4617	6253	1	1
2	89	H06	3500_2.5T21	13939	6179	5807	1	1
2	89	H06	3500_2.5T21	13940	2310	8739	1	1
2	89	H06	3500_2.5T21	13941	4729	3338	1	1
2	89	H06	3500_2.5T21	13942	2304	5496	1	1
2	89	H06	3500_2.5T21	13943	2436	6047	1	1
2	89	H06	3500_2.5T21	13944	2340	11961	1	1
2	89	H06	3500_2.5T21	13945	3771	6009	1	1
2	89	H06	3500_2.5T21	13946	954	5940	1	1
2	89	H06	3500_2.5T21	13947	2452	8965	1	1
2	89	H06	3500_2.5T21	13948	2069	5678	1	1
2	89	H06	3500_2.5T21	13949	971	8659	1	1
2	89	H06	3500_2.5T21	13950	1074	6091	1	1
2	89	H06	3500_2.5T21	13951	2147	4294	1	1
2	89	H06	3500_2.5T21	13952	2252	3038	1	1
2	89	H06	3500_2.5T21	13953	967	3014	1	1
2	89	H06	3500_2.5T21	13954	2151	2906	1	1
2	89	H06	3500_2.5T21	13955	2034	8521	1	1
2	89	H06	3500_2.5T21	13956	2341	3055	1	1
2	89	H06	3500_2.5T21	13957	2280	8669	1	1
2	89	H06	3500_2.5T21	13958	1027	3172	1	1
2	89	H06	3500_2.5T21	13959	1003	6081	1	1
2	89	H06	3500_2.5T21	13960	2348	5459	1	1
2	89	H06	3500_2.5T21	13961	976	8345	1	1
2	89	H06	3500_2.5T21	13962	3562	5481	1	1
2	89	H06	3500_2.5T21	13963	2251	6426	1	1
2	89	H06	3500_2.5T21	13964	3592	5706	1	1
2	89	H06	3500_2.5T21	13965	3472	5340	1	1
2	89	H06	3500_2.5T21	13966	1085	8634	1	1
2	89	H06	3500_2.5T21	13967	3706	3345	1	1
2	89	H06	3500_2.5T21	13968	2087	3180	1	1
2	89	H06	3500_2.5T21	13969	1048	8708	1	1
2	89	H06	3500_2.5T21	13970	2153	3273	1	1
2	89	H06	3500_2.5T21	13971	1013	3523	1	1
2	89	H06	3500_2.5T21	13972	2149	11116	1	1
2	89	H06	3500_2.5T21	13973	2613	3057	1	1
2	89	H06	3500_2.5T21	13974	1114	3520	1	1
2	89	H06	3500_2.5T21	13975	3565	5816	1	1
2	89	H06	3500_2.5T21	13976	3392	3084	1	1
2	89	H06	3500_2.5T21	13977	970	6036	1	1
2	89	H06	3500_2.5T21	13978	5194	8803	1	1
2	89	H06	3500_2.5T21	13979	949	11092	1	1
2	89	H06	3500_2.5T21	13980	2193	3460	1	1
2	89	H06	3500_2.5T21	13981	2235	6058	1	1
2	89	H06	3500_2.5T21	13982	2188	3381	1	1
2	89	H06	3500_2.5T21	13983	4670	3270	1	1
2	89	H06	3500_2.5T21	13984	2073	8770	1	1
2	89	H06	3500_2.5T21	13985	1928	10697	1	1
2	89	H06	3500_2.5T21	13986	4873	6225	1	1
2	89	H06	3500_2.5T21	13987	1074	5596	1	1
2	89	H06	3500_2.5T21	13988	1991	3099	1	1
2	89	H06	3500_2.5T21	13989	971	6206	1	1
2	89	H06	3500_2.5T21	13990	3293	5702	1	1
2	89	H06	3500_2.5T21	13991	961	9193	1	1
2	89	H06	3500_2.5T21	13992	4858	8259	1	1
2	89	H06	3500_2.5T21	13993	1001	3312	1	1
2	89	H06	3500_2.5T21	13994	1036	8660	1	1
2	89	H06	3500_2.5T21	13995	921	7831	1	1
2	89	H06	3500_2.5T21	13996	1034	5796	1	1
2	89	H06	3500_2.5T21	13997	1935	5394	1	1
2	89	H06	3500_2.5T21	13998	2074	8223	1	1
2	89	H06	3500_2.5T21	13999	3330	11081	1	1
2	89	H06	3500_2.5T21	14000	1061	3034	1	1
2	89	H06	3500_2.5T21	14001	3618	5538	1	1
2	89	H06	3500_2.5T21	14002	2366	5739	1	1
2	89	H06	3500_2.5T21	14003	1099	3068	1	1
2	89	H06	3500_2.5T21	14004	986	8439	1	1
2	89	H06	3500_2.5T21	14005	3444	6098	1	1
2	89	H06	3500_2.5T21	14006	3643	5575	1	1
2	89	H06	3500_2.5T21	14007	1004	8728	1	1
2	89	H06	3500_2.5T21	14008	3598	5513	1	1
2	89	H06	3500_2.5T21	14009	5669	3103	1	1
2	89	H06	3500_2.5T21	14010	5801	5528	1	1
2	89	H06	3500_2.5T21	14011	2335	8905	1	1
2	89	H06	3500_2.5T21	14012	4830	5639	1	1
2	89	H06	3500_2.5T21	14013	2091	3082	1	1
2	89	H06	3500_2.5T21	14014	2066	10083	1	1
2	89	H06	3500_2.5T21	14015	5018	8492	1	1
2	89	H06	3500_2.5T21	14016	1108	3058	1	1
2	89	H06	3500_2.5T21	14017	974	8149	1	1
2	89	H06	3500_2.5T21	14018	1020	5181	1	1
2	89	H06	3500_2.5T21	14019	3550	6934	1	1
2	89	H06	3500_2.5T21	14020	4376	13395	1	1
2	89	H06	3500_2.5T21	14021	2429	3663	1	1
2	89	H06	3500_2.5T21	14022	3607	6118	1	1
2	89	H06	3500_2.5T21	14023	2363	8875	1	1
2	89	H06	3500_2.5T21	14024	2286	5781	1	1
2	89	H06	3500_2.5T21	14025	1992	12962	1	1
2	89	H06	3500_2.5T21	14026	6000	8089	1	1
2	89	H06	3500_2.5T21	14027	3416	5770	1	1
2	89	H06	3500_2.5T21	14028	2238	6086	1	1
2	89	H06	3500_2.5T21	14029	2414	10750	1	1
2	89	H06	3500_2.5T21	14030	980	3188	1	1
2	89	H06	3500_2.5T21	14031	919	5677	1	1
2	89	H06	3500_2.5T21	14032	924	7971	1	1
2	89	H06	3500_2.5T21	14033	2210	11061	1	1
2	89	H06	3500_2.5T21	14034	3257	8268	1	1
2	89	H06	3500_2.5T21	14035	2036	3060	1	1
2	89	H06	3500_2.5T21	14036	2050	10630	1	1
2	89	H06	3500_2.5T21	14037	3453	3328	1	1
2	89	H06	3500_2.5T21	14038	3269	6633	1	1
2	89	H06	3500_2.5T21	14039	1111	11731	1	1
2	89	H06	3500_2.5T21	14040	979	5388	1	1
2	89	H06	3500_2.5T21	14041	3353	6027	1	1
2	89	H06	3500_2.5T21	14042	2298	3188	1	1
2	89	H06	3500_2.5T21	14043	885	8961	1	1
2	89	H06	3500_2.5T21	14044	2187	8318	1	1
2	89	H06	3500_2.5T21	14045	2500	11554	1	1
2	89	H06	3500_2.5T21	14046	2330	6313	1	1
2	89	H06	3500_2.5T21	14047	2358	3415	1	1
2	89	H06	3500_2.5T21	14048	3405	11247	1	1
2	89	H06	3500_2.5T21	14049	977	8222	1	1
2	89	H06	3500_2.5T21	14050	1055	3329	1	1
2	89	H06	3500_2.5T21	14051	991	5986	1	1
2	89	H06	3500_2.5T21	14052	4474	3423	1	1
2	89	H06	3500_2.5T21	14053	3553	9021	1	1
2	89	H06	3500_2.5T21	14054	988	5764	1	1
2	89	H06	3500_2.5T21	14055	1055	3505	1	1
2	89	H06	3500_2.5T21	14056	3344	6402	1	1
2	89	H06	3500_2.5T21	14057	1041	5565	1	1
2	89	H06	3500_2.5T21	14058	998	6221	1	1
2	89	H06	3500_2.5T21	14059	980	11414	1	1
2	89	H06	3500_2.5T21	14060	2138	6277	1	1
2	89	H06	3500_2.5T21	14061	857	5713	1	1
2	89	H06	3500_2.5T21	14062	1078	3482	1	1
2	89	H06	3500_2.5T21	14063	2446	11813	1	1
2	89	H06	3500_2.5T21	14064	953	8375	1	1
2	89	H06	3500_2.5T21	14065	997	5515	1	1
2	89	H06	3500_2.5T21	14066	4800	12020	1	1
2	89	H06	3500_2.5T21	14067	3311	5759	1	1
2	89	H06	3500_2.5T21	14068	3439	3475	1	1
2	89	H06	3500_2.5T21	14069	3321	3376	1	1
2	89	H06	3500_2.5T21	14070	2319	3095	1	1
2	89	H06	3500_2.5T21	14071	4868	6067	1	1
2	89	H06	3500_2.5T21	14072	967	5528	1	1
2	89	H06	3500_2.5T21	14073	1072	3893	1	1
2	89	H06	3500_2.5T21	14074	977	9346	1	1
2	89	H06	3500_2.5T21	14075	2040	8490	1	1
2	89	H06	3500_2.5T21	14076	3586	8469	1	1
2	89	H06	3500_2.5T21	14077	5076	3412	1	1
2	89	H06	3500_2.5T21	14078	1027	5670	1	1
2	89	H06	3500_2.5T21	14079	3334	2873	1	1
2	89	H06	3500_2.5T21	14080	1087	5418	1	1
2	89	H06	3500_2.5T21	14081	4244	3198	1	1
2	89	H06	3500_2.5T21	14082	3218	5946	1	1
2	89	H06	3500_2.5T21	14083	3647	10841	1	1
2	89	H06	3500_2.5T21	14084	3620	8795	1	1
2	89	H06	3500_2.5T21	14085	4747	3162	1	1
2	89	H06	3500_2.5T21	14086	1061	11445	1	1
2	89	H06	3500_2.5T21	14087	2377	3265	1	1
2	89	H06	3500_2.5T21	14088	2021	8193	1	1
2	89	H06	3500_2.5T21	14089	1858	5754	1	1
2	89	H06	3500_2.5T21	14090	1942	5197	1	1
2	89	H06	3500_2.5T21	14091	1053	11089	1	1
2	89	H06	3500_2.5T21	14092	3538	11630	1	1
2	89	H06	3500_2.5T21	14093	3548	3245	1	1
2	89	H06	3500_2.5T21	14094	970	8338	1	1
2	89	H06	3500_2.5T21	14095	985	7980	1	1
2	89	H06	3500_2.5T21	14096	5190	6501	1	1
2	89	H06	3500_2.5T21	14097	2149	6062	1	1
2	89	H06	3500_2.5T21	14098	2026	6048	1	1
2	89	H06	3500_2.5T21	14099	1024	3383	1	1
2	89	H06	3500_2.5T21	14100	4596	5507	1	1
2	89	H06	3500_2.5T21	14101	972	7865	1	1
2	89	H06	3500_2.5T21	14102	2136	5917	1	1
2	89	H06	3500_2.5T21	14103	2389	9862	1	1
2	89	H06	3500_2.5T21	14104	3617	3112	1	1
2	89	H06	3500_2.5T21	14105	2282	5667	1	1
2	89	H06	3500_2.5T21	14106	1070	5846	1	1
2	89	H06	3500_2.5T21	14107	3524	8760	1	1
2	89	H06	3500_2.5T21	14108	1030	5632	1	1
2	89	H06	3500_2.5T21	14109	1931	6116	1	1
2	89	H06	3500_2.5T21	14110	2163	5864	1	1
2	89	H06	3500_2.5T21	14111	939	8775	1	1
2	89	H06	3500_2.5T21	14112	3546	3255	1	1
2	89	H06	3500_2.5T21	14113	4530	8761	1	1
2	89	H06	3500_2.5T21	14114	1008	3073	1	1
2	89	H06	3500_2.5T21	14115	2386	3331	1	1
2	89	H06	3500_2.5T21	14116	2281	5420	1	1
2	89	H06	3500_2.5T21	14117	2204	16329	1	1
2	89	H06	3500_2.5T21	14118	3413	8985	1	1
2	89	H06	3500_2.5T21	14119	1654	3340	1	1
2	89	H06	3500_2.5T21	14120	1999	8509	1	1
2	89	H06	3500_2.5T21	14121	1034	3237	1	1
2	89	H06	3500_2.5T21	14122	2181	3188	1	1
2	89	H06	3500_2.5T21	14123	4684	6066	1	1
2	89	H06	3500_2.5T21	14124	2207	11020	1	1
2	89	H06	3500_2.5T21	14125	3190	5375	1	1
2	89	H06	3500_2.5T21	14126	3699	3323	1	1
2	89	H06	3500_2.5T21	14127	2012	11357	1	1
2	89	H06	3500_2.5T21	14128	2197	2952	1	1
2	89	H06	3500_2.5T21	14129	3440	8006	1	1
2	89	H06	3500_2.5T21	14130	1051	10164	1	1
2	89	H06	3500_2.5T21	14131	938	8663	1	1
2	89	H06	3500_2.5T21	14132	4612	5705	1	1
2	89	H06	3500_2.5T21	14133	3406	8551	1	1
2	89	H06	3500_2.5T21	14134	2317	3356	1	1
2	89	H06	3500_2.5T21	14135	2291	8769	1	1
2	89	H06	3500_2.5T21	14136	2206	3373	1	1
2	89	H06	3500_2.5T21	14137	1076	5839	1	1
2	89	H06	3500_2.5T21	14138	2097	5588	1	1
2	89	H06	3500_2.5T21	14139	2328	7797	1	1
2	89	H06	3500_2.5T21	14140	2300	8726	1	1
2	89	H06	3500_2.5T21	14141	884	10506	1	1
2	89	H06	3500_2.5T21	14142	1231	6083	1	1
2	89	H06	3500_2.5T21	14143	949	8021	1	1
2	89	H06	3500_2.5T21	14144	1008	2959	1	1
2	89	H06	3500_2.5T21	14145	2073	13446	1	1
2	89	H06	3500_2.5T21	14146	2285	8470	1	1
2	89	H06	3500_2.5T21	14147	3457	8506	1	1
2	89	H06	3500_2.5T21	14148	893	8226	1	1
2	89	H06	3500_2.5T21	14149	3322	8832	1	1
2	89	H06	3500_2.5T21	14150	3499	5614	1	1
2	89	H06	3500_2.5T21	14151	3574	8333	1	1
2	89	H06	3500_2.5T21	14152	6260	3475	1	1
2	89	H06	3500_2.5T21	14153	2332	3242	1	1
2	89	H06	3500_2.5T21	14154	2260	3160	1	1
2	89	H06	3500_2.5T21	14155	2228	5978	1	1
2	89	H06	3500_2.5T21	14156	2230	3582	1	1
2	89	H06	3500_2.5T21	14157	4782	5859	1	1
2	89	H06	3500_2.5T21	14158	983	8789	1	1
2	89	H06	3500_2.5T21	14159	2684	5962	1	1
2	89	H06	3500_2.5T21	14160	4760	6093	1	1
2	89	H06	3500_2.5T21	14161	2347	13810	1	1
2	89	H06	3500_2.5T21	14162	1093	6460	1	1
2	89	H06	3500_2.5T21	14163	2757	5732	1	1
2	89	H06	3500_2.5T21	14164	1067	3479	1	1
2	89	H06	3500_2.5T21	14165	2187	7998	1	1
2	89	H06	3500_2.5T21	14166	982	5613	1	1
2	89	H06	3500_2.5T21	14167	2232	11079	1	1
2	89	H06	3500_2.5T21	14168	1053	3076	1	1
2	89	H06	3500_2.5T21	14169	2032	3133	1	1
2	89	H06	3500_2.5T21	14170	3555	6019	1	1
2	89	H06	3500_2.5T21	14171	2127	3157	1	1
2	89	H06	3500_2.5T21	14172	4553	6029	1	1
2	89	H06	3500_2.5T21	14173	3317	2988	1	1
2	89	H06	3500_2.5T21	14174	963	11094	1	1
2	89	H06	3500_2.5T21	14175	3604	5910	1	1
2	89	H06	3500_2.5T21	14176	3334	10864	1	1
2	89	H06	3500_2.5T21	14177	3482	5245	1	1
2	89	H06	3500_2.5T21	14178	962	5985	1	1
2	89	H06	3500_2.5T21	14179	4902	5860	1	1
2	89	H06	3500_2.5T21	14180	3503	5777	1	1
2	89	H06	3500_2.5T21	14181	949	8420	1	1
2	89	H06	3500_2.5T21	14182	1069	3140	1	1
2	89	H06	3500_2.5T21	14183	3797	5948	1	1
2	89	H06	3500_2.5T21	14184	1057	3018	1	1
2	89	H06	3500_2.5T21	14185	2225	8799	1	1
2	89	H06	3500_2.5T21	14186	2323	3335	1	1
2	89	H06	3500_2.5T21	14187	3708	8267	1	1
2	89	H06	3500_2.5T21	14188	3564	8959	1	1
2	89	H06	3500_2.5T21	14189	2271	3425	1	1
2	89	H06	3500_2.5T21	14190	1014	9547	1	1
2	89	H06	3500_2.5T21	14191	2147	13583	1	1
2	89	H06	3500_2.5T21	14192	3228	8368	1	1
2	89	H06	3500_2.5T21	14193	1003	5824	1	1
2	89	H06	3500_2.5T21	14194	1029	6273	1	1
2	89	H06	3500_2.5T21	14195	2195	12320	1	1
2	89	H06	3500_2.5T21	14196	3406	5839	1	1
2	89	H06	3500_2.5T21	14197	1033	3259	1	1
2	89	H06	3500_2.5T21	14198	929	5971	1	1
2	89	H06	3500_2.5T21	14199	5960	15650	1	1
2	89	H06	3500_2.5T21	14200	1072	3015	1	1
2	89	H06	3500_2.5T21	14201	2016	11154	1	1
2	89	H06	3500_2.5T21	14202	3453	6407	1	1
2	89	H06	3500_2.5T21	14203	2104	5355	1	1
2	89	H06	3500_2.5T21	14204	2134	5715	1	1
2	89	H06	3500_2.5T21	14205	3308	3225	1	1
2	89	H06	3500_2.5T21	14206	1035	8587	1	1
2	89	H06	3500_2.5T21	14207	4421	5809	1	1
2	89	H06	3500_2.5T21	14208	2234	5926	1	1
2	89	H06	3500_2.5T21	14209	2237	8797	1	1
2	89	H06	3500_2.5T21	14210	3552	3636	1	1
2	89	H06	3500_2.5T21	14211	2228	3264	1	1
2	89	H06	3500_2.5T21	14212	3807	8661	1	1
2	89	H06	3500_2.5T21	14213	3495	8851	1	1
2	89	H06	3500_2.5T21	14214	2022	8478	1	1
2	89	H06	3500_2.5T21	14215	2224	6171	1	1
2	89	H06	3500_2.5T21	14216	2236	8431	1	1
2	89	H06	3500_2.5T21	14217	1007	4733	1	1
2	89	H06	3500_2.5T21	14218	2267	9691	1	1
2	89	H06	3500_2.5T21	14219	1143	5687	1	1
2	89	H06	3500_2.5T21	14220	3603	8806	1	1
2	89	H06	3500_2.5T21	14221	2073	5276	1	1
2	89	H06	3500_2.5T21	14222	976	3246	1	1
2	89	H06	3500_2.5T21	14223	2249	6260	1	1
2	89	H06	3500_2.5T21	14224	1023	3337	1	1
2	89	H06	3500_2.5T21	14225	2297	8212	1	1
2	89	H06	3500_2.5T21	14226	2046	6054	1	1
2	89	H06	3500_2.5T21	14227	4977	8828	1	1
2	89	H06	3500_2.5T21	14228	1045	5449	1	1
2	89	H06	3500_2.5T21	14229	2343	6080	1	1
2	89	H06	3500_2.5T21	14230	4649	3273	1	1
2	89	H06	3500_2.5T21	14231	3329	11777	1	1
2	89	H06	3500_2.5T21	14232	1053	2767	1	1
2	89	H06	3500_2.5T21	14233	1063	3535	1	1
2	89	H06	3500_2.5T21	14234	2316	5947	1	1
2	89	H06	3500_2.5T21	14235	981	13127	1	1
2	89	H06	3500_2.5T21	14236	3564	3098	1	1
2	89	H06	3500_2.5T21	14237	2268	11125	1	1
2	89	H06	3500_2.5T21	14238	3748	11353	1	1
2	89	H06	3500_2.5T21	14239	5861	5548	1	1
2	89	H06	3500_2.5T21	14240	1140	3400	1	1
2	89	H06	3500_2.5T21	14241	3770	8009	1	1
2	89	H06	3500_2.5T21	14242	3408	8901	1	1
2	89	H06	3500_2.5T21	14243	3327	13811	1	1
2	89	H06	3500_2.5T21	14244	2290	8664	1	1
2	89	H06	3500_2.5T21	14245	3595	6408	1	1
2	89	H06	3500_2.5T21	14246	2128	8028	1	1
2	89	H06	3500_2.5T21	14247	1017	3063	1	1
2	89	H06	3500_2.5T21	14248	2124	3042	1	1
2	89	H06	3500_2.5T21	14249	2139	6002	1	1
2	89	H06	3500_2.5T21	14250	3447	8952	1	1
2	89	H06	3500_2.5T21	14251	2315	11387	1	1
2	89	H06	3500_2.5T21	14252	997	10923	1	1
2	89	H06	3500_2.5T21	14253	2281	5487	1	1
2	89	H06	3500_2.5T21	14254	1000	11009	1	1
2	89	H06	3500_2.5T21	14255	2316	6438	1	1
2	89	H06	3500_2.5T21	14256	2387	2990	1	1
2	89	H06	3500_2.5T21	14257	1007	5157	1	1
2	89	H06	3500_2.5T21	14258	929	8491	1	1
2	89	H06	3500_2.5T21	14259	3189	3166	1	1
2	89	H06	3500_2.5T21	14260	1926	8447	1	1
2	89	H06	3500_2.5T21	14261	3335	5861	1	1
2	89	H06	3500_2.5T21	14262	894	5987	1	1
2	89	H06	3500_2.5T21	14263	1069	3286	1	1
2	89	H06	3500_2.5T21	14264	2106	8285	1	1
2	89	H06	3500_2.5T21	14265	3641	6585	1	1
2	89	H06	3500_2.5T21	14266	2199	5861	1	1
2	89	H06	3500_2.5T21	14267	1006	3201	1	1
2	89	H06	3500_2.5T21	14268	4807	8492	1	1
2	89	H06	3500_2.5T21	14269	2114	6145	1	1
2	89	H06	3500_2.5T21	14270	2249	4053	1	1
2	89	H06	3500_2.5T21	14271	2326	5954	1	1
2	89	H06	3500_2.5T21	14272	2144	6392	1	1
2	89	H06	3500_2.5T21	14273	1045	8231	1	1
2	89	H06	3500_2.5T21	14274	4796	5553	1	1
2	89	H06	3500_2.5T21	14275	3373	5554	1	1
2	89	H06	3500_2.5T21	14276	2302	3340	1	1
2	89	H06	3500_2.5T21	14277	2113	3141	1	1
2	89	H06	3500_2.5T21	14278	3632	3791	1	1
2	89	H06	3500_2.5T21	14279	3439	6027	1	1
2	89	H06	3500_2.5T21	14280	2268	3098	1	1
2	89	H06	3500_2.5T21	14281	942	6063	1	1
2	89	H06	3500_2.5T21	14282	2398	3116	1	1
2	89	H06	3500_2.5T21	14283	3473	5584	1	1
2	89	H06	3500_2.5T21	14284	956	5396	1	1
2	89	H06	3500_2.5T21	14285	1087	6159	1	1
2	89	H06	3500_2.5T21	14286	3752	3495	1	1
2	89	H06	3500_2.5T21	14287	4650	2808	1	1
2	89	H06	3500_2.5T21	14288	2300	14346	1	1
2	89	H06	3500_2.5T21	14289	2390	8472	1	1
2	89	H06	3500_2.5T21	14290	4798	6171	1	1
2	89	H06	3500_2.5T21	14291	3195	8768	1	1
2	89	H06	3500_2.5T21	14292	2236	6194	1	1
2	89	H06	3500_2.5T21	14293	987	11132	1	1
2	89	H06	3500_2.5T21	14294	940	6451	1	1
2	89	H06	3500_2.5T21	14295	4680	8591	1	1
2	89	H06	3500_2.5T21	14296	3420	6002	1	1
2	89	H06	3500_2.5T21	14297	1060	3189	1	1
2	89	H06	3500_2.5T21	14298	2175	10385	0	1
2	89	H06	3500_2.5T21	14299	1144	5848	1	1
2	89	H06	3500_2.5T21	14300	3345	3459	1	1
2	89	H06	3500_2.5T21	14301	4937	3557	1	1
2	89	H06	3500_2.5T21	14302	2215	9000	1	1
2	89	H06	3500_2.5T21	14303	5101	6436	1	1
2	89	H06	3500_2.5T21	14304	1042	5937	1	1
2	89	H06	3500_2.5T21	14305	3602	6021	1	1
2	89	H06	3500_2.5T21	14306	2274	5973	1	1
2	89	H06	3500_2.5T21	14307	2275	14468	1	1
2	89	H06	3500_2.5T21	14308	2074	3037	1	1
2	89	H06	3500_2.5T21	14309	1004	5572	1	1
2	89	H06	3500_2.5T21	14310	1004	12811	1	1
2	89	H06	3500_2.5T21	14311	2873	2711	1	1
2	89	H06	3500_2.5T21	14312	3619	3274	1	1
2	89	H06	3500_2.5T21	14313	1096	5734	1	1
2	89	H06	3500_2.5T21	14314	3542	5856	1	1
2	89	H06	3500_2.5T21	14315	2176	7742	1	1
2	89	H06	3500_2.5T21	14316	2351	6294	1	1
2	89	H06	3500_2.5T21	14317	1078	5852	1	1
2	89	H06	3500_2.5T21	14318	2300	8137	1	1
2	89	H06	3500_2.5T21	14319	2357	8487	1	1
2	89	H06	3500_2.5T21	14320	3676	6206	1	1
2	89	H06	3500_2.5T21	14321	2196	8382	1	1
2	89	H06	3500_2.5T21	14322	3370	11294	1	1
2	89	H06	3500_2.5T21	14323	4586	5662	1	1
2	89	H06	3500_2.5T21	14324	4811	5595	1	1
2	89	H06	3500_2.5T21	14325	4882	7783	1	1
2	89	H06	3500_2.5T21	14326	2038	10427	1	1
2	89	H06	3500_2.5T21	14327	1024	8527	1	1
2	89	H06	3500_2.5T21	14328	969	11145	1	1
2	89	H06	3500_2.5T21	14329	1066	3424	1	1
2	89	H06	3500_2.5T21	14330	2042	8467	1	1
2	89	H06	3500_2.5T21	14331	1081	5749	1	1
2	89	H06	3500_2.5T21	14332	2250	8627	1	1
2	89	H06	3500_2.5T21	14333	2339	6453	1	1
2	89	H06	3500_2.5T21	14334	3584	5983	1	1
2	89	H06	3500_2.5T21	14335	5842	3071	1	1
2	89	H06	3500_2.5T21	14336	3388	6206	1	1
2	89	H06	3500_2.5T21	14337	2044	3335	1	1
2	89	H06	3500_2.5T21	14338	4520	3354	1	1
2	89	H06	3500_2.5T21	14339	2163	8652	1	1
2	89	H06	3500_2.5T21	14340	2434	11451	1	1
2	89	H06	3500_2.5T21	14341	2191	8276	1	1
2	89	H06	3500_2.5T21	14342	2211	6352	1	1
2	89	H06	3500_2.5T21	14343	2241	5469	1	1
2	89	H06	3500_2.5T21	14344	5864	6102	1	1
2	89	H06	3500_2.5T21	14345	2145	6339	1	1
2	89	H06	3500_2.5T21	14346	2299	6540	1	1
2	89	H06	3500_2.5T21	14347	2123	6107	1	1
2	89	H06	3500_2.5T21	14348	1074	6010	1	1
2	89	H06	3500_2.5T21	14349	1943	8332	1	1
2	89	H06	3500_2.5T21	14350	3630	3651	1	1
2	89	H06	3500_2.5T21	14351	2250	3392	1	1
2	89	H06	3500_2.5T21	14352	3387	3147	1	1
2	89	H06	3500_2.5T21	14353	3627	6002	1	1
2	89	H06	3500_2.5T21	14354	2219	7921	1	1
2	89	H06	3500_2.5T21	14355	3681	8224	1	1
2	89	H06	3500_2.5T21	14356	1036	3347	1	1
2	89	H06	3500_2.5T21	14357	3488	8183	1	1
2	89	H06	3500_2.5T21	14358	4669	8976	1	1
2	89	H06	3500_2.5T21	14359	3190	6112	1	1
2	89	H06	3500_2.5T21	14360	2257	8498	1	1
2	89	H06	3500_2.5T21	14361	2158	3000	1	1
2	89	H06	3500_2.5T21	14362	2593	3395	1	1
2	89	H06	3500_2.5T21	14363	1067	7102	1	1
2	89	H06	3500_2.5T21	14364	984	8113	1	1
2	89	H06	3500_2.5T21	14365	2088	8224	1	1
2	89	H06	3500_2.5T21	14366	6098	8363	1	1
2	89	H06	3500_2.5T21	14367	2253	8106	1	1
2	89	H06	3500_2.5T21	14368	4531	3792	1	1
2	89	H06	3500_2.5T21	14369	981	5552	1	1
2	89	H06	3500_2.5T21	14370	3498	13670	1	1
2	89	H06	3500_2.5T21	14371	4752	5842	1	1
2	89	H06	3500_2.5T21	14372	3437	5791	1	1
2	89	H06	3500_2.5T21	14373	3508	5810	1	1
2	89	H06	3500_2.5T21	14374	3721	11137	1	1
2	89	H06	3500_2.5T21	14375	1078	5670	1	1
2	89	H06	3500_2.5T21	14376	2413	8748	1	1
2	89	H06	3500_2.5T21	14377	3357	8970	1	1
2	89	H06	3500_2.5T21	14378	4444	11267	1	1
2	89	H06	3500_2.5T21	14379	4475	3264	1	1
2	89	H06	3500_2.5T21	14380	1025	5483	1	1
2	89	H06	3500_2.5T21	14381	3572	6331	1	1
2	89	H06	3500_2.5T21	14382	1021	3576	1	1
2	89	H06	3500_2.5T21	14383	1094	3215	1	1
2	89	H06	3500_2.5T21	14384	3566	6114	1	1
2	89	H06	3500_2.5T21	14385	2225	3448	1	1
2	89	H06	3500_2.5T21	14386	3428	5338	1	1
2	89	H06	3500_2.5T21	14387	3461	3371	1	1
2	89	H06	3500_2.5T21	14388	2094	8365	1	1
2	89	H06	3500_2.5T21	14389	1008	5956	1	1
2	89	H06	3500_2.5T21	14390	1100	3496	1	1
2	89	H06	3500_2.5T21	14391	2326	3414	1	1
2	89	H06	3500_2.5T21	14392	1070	3224	1	1
2	89	H06	3500_2.5T21	14393	3416	8895	1	1
2	89	H06	3500_2.5T21	14394	8365	3288	1	1
2	89	H06	3500_2.5T21	14395	3634	8203	1	1
2	89	H06	3500_2.5T21	14396	2150	16335	1	1
2	89	H06	3500_2.5T21	14397	2163	5545	1	1
2	89	H06	3500_2.5T21	14398	2320	3232	1	1
2	89	H06	3500_2.5T21	14399	2198	2884	1	1
2	89	H06	3500_2.5T21	14400	1966	3369	1	1
2	89	H06	3500_2.5T21	14401	2401	10972	1	1
2	89	H06	3500_2.5T21	14402	3574	10783	1	1
2	89	H06	3500_2.5T21	14403	2370	6409	1	1
2	89	H06	3500_2.5T21	14404	3473	8780	1	1
2	89	H06	3500_2.5T21	14405	2292	8663	1	1
2	89	H06	3500_2.5T21	14406	3596	3171	1	1
2	89	H06	3500_2.5T21	14407	3187	3031	1	1
2	89	H06	3500_2.5T21	14408	1049	5638	1	1
2	89	H06	3500_2.5T21	14409	971	8309	1	1
2	89	H06	3500_2.5T21	14410	2194	5846	1	1
2	89	H06	3500_2.5T21	14411	3240	5566	1	1
2	89	H06	3500_2.5T21	14412	908	11718	1	1
2	89	H06	3500_2.5T21	14413	886	8477	1	1
2	89	H06	3500_2.5T21	14414	1078	3334	1	1
2	89	H06	3500_2.5T21	14415	5908	6151	1	1
2	89	H06	3500_2.5T21	14416	920	10265	1	1
2	89	H06	3500_2.5T21	14417	2181	2980	1	1
2	89	H06	3500_2.5T21	14418	4484	5840	1	1
2	89	H06	3500_2.5T21	14419	1055	5371	1	1
2	89	H06	3500_2.5T21	14420	2215	11158	1	1
2	89	H06	3500_2.5T21	14421	4456	11270	1	1
2	89	H06	3500_2.5T21	14422	2213	8359	1	1
2	89	H06	3500_2.5T21	14423	5026	8722	1	1
2	89	H06	3500_2.5T21	14424	1011	6095	1	1
2	89	H06	3500_2.5T21	14425	3617	15767	1	1
2	89	H06	3500_2.5T21	14426	2052	6056	1	1
2	89	H06	3500_2.5T21	14427	1032	8397	1	1
2	89	H06	3500_2.5T21	14428	2223	3162	1	1
2	89	H06	3500_2.5T21	14429	981	5899	1	1
2	89	H06	3500_2.5T21	14430	1098	8585	1	1
2	89	H06	3500_2.5T21	14431	4666	10342	1	1
2	89	H06	3500_2.5T21	14432	992	5850	1	1
2	89	H06	3500_2.5T21	14433	1011	8776	1	1
2	89	H06	3500_2.5T21	14434	4899	6077	1	1
2	89	H06	3500_2.5T21	14435	2352	3257	1	1
2	89	H06	3500_2.5T21	14436	2037	6235	1	1
2	89	H06	3500_2.5T21	14437	2377	5651	1	1
2	89	H06	3500_2.5T21	14438	987	8190	1	1
2	89	H06	3500_2.5T21	14439	1986	3027	1	1
2	89	H06	3500_2.5T21	14440	5822	6231	1	1
2	89	H06	3500_2.5T21	14441	908	14055	1	1
2	89	H06	3500_2.5T21	14442	2308	3760	1	1
2	89	H06	3500_2.5T21	14443	3331	3191	1	1
2	89	H06	3500_2.5T21	14444	2578	3127	1	1
2	89	H06	3500_2.5T21	14445	2196	10930	1	1
2	89	H06	3500_2.5T21	14446	4796	8758	1	1
2	89	H06	3500_2.5T21	14447	1051	5443	1	1
2	89	H06	3500_2.5T21	14448	6157	3096	1	1
2	89	H06	3500_2.5T21	14449	3513	3560	1	1
2	89	H06	3500_2.5T21	14450	1053	8510	1	1
2	89	H06	3500_2.5T21	14451	1802	3384	1	1
2	89	H06	3500_2.5T21	14452	1029	3315	1	1
2	89	H06	3500_2.5T21	14453	1061	5692	1	1
2	89	H06	3500_2.5T21	14454	1005	8229	1	1
2	89	H06	3500_2.5T21	14455	4846	3352	1	1
2	89	H06	3500_2.5T21	14456	1029	3069	1	1
2	89	H06	3500_2.5T21	14457	1012	3113	1	1
2	89	H06	3500_2.5T21	14458	968	8487	1	1
2	89	H06	3500_2.5T21	14459	905	11094	1	1
2	89	H06	3500_2.5T21	14460	3607	6177	1	1
2	89	H06	3500_2.5T21	14461	2003	4945	1	1
2	89	H06	3500_2.5T21	14462	2044	5772	1	1
2	89	H06	3500_2.5T21	14463	3663	6253	1	1
2	89	H06	3500_2.5T21	14464	1015	5663	1	1
2	89	H06	3500_2.5T21	14465	4599	6087	1	1
2	89	H06	3500_2.5T21	14466	1008	6226	1	1
2	89	H06	3500_2.5T21	14467	1002	8868	1	1
2	89	H06	3500_2.5T21	14468	3782	3030	1	1
2	89	H06	3500_2.5T21	14469	1013	8561	1	1
2	89	H06	3500_2.5T21	14470	2430	6076	1	1
2	89	H06	3500_2.5T21	14471	2422	6222	1	1
2	89	H06	3500_2.5T21	14472	1850	7982	1	1
2	89	H06	3500_2.5T21	14473	3588	3173	1	1
2	89	H06	3500_2.5T21	14474	2220	5697	1	1
2	89	H06	3500_2.5T21	14475	5804	5891	0	1
2	89	H06	3500_2.5T21	14476	3268	5830	1	1
2	89	H06	3500_2.5T21	14477	1078	6269	1	1
2	89	H06	3500_2.5T21	14478	923	10060	1	1
2	89	H06	3500_2.5T21	14479	3477	6005	1	1
2	89	H06	3500_2.5T21	14480	1954	8627	1	1
2	89	H06	3500_2.5T21	14481	2286	3468	1	1
2	89	H06	3500_2.5T21	14482	980	3340	1	1
2	89	H06	3500_2.5T21	14483	1919	13639	1	1
2	89	H06	3500_2.5T21	14484	3365	6117	1	1
2	89	H06	3500_2.5T21	14485	3271	5884	1	1
2	89	H06	3500_2.5T21	14486	3396	8311	1	1
2	89	H06	3500_2.5T21	14487	2210	3227	1	1
2	89	H06	3500_2.5T21	14488	3322	13302	1	1
2	89	H06	3500_2.5T21	14489	3222	11500	1	1
2	89	H06	3500_2.5T21	14490	2262	6682	1	1
2	89	H06	3500_2.5T21	14491	1075	5934	1	1
2	89	H06	3500_2.5T21	14492	4695	8219	1	1
2	89	H06	3500_2.5T21	14493	962	9050	1	1
2	89	H06	3500_2.5T21	14494	1081	3399	1	1
2	89	H06	3500_2.5T21	14495	2189	10987	1	1
2	89	H06	3500_2.5T21	14496	3442	6248	1	1
2	89	H06	3500_2.5T21	14497	1042	5839	1	1
2	89	H06	3500_2.5T21	14498	4758	3473	1	1
2	89	H06	3500_2.5T21	14499	2147	8362	1	1
2	89	H06	3500_2.5T21	14500	3574	5501	1	1
2	89	H06	3500_2.5T21	14501	3412	12976	1	1
2	89	H06	3500_2.5T21	14502	2237	6195	1	1
2	89	H06	3500_2.5T21	14503	963	5754	1	1
2	89	H06	3500_2.5T21	14504	2355	5776	1	1
2	89	H06	3500_2.5T21	14505	2166	5755	1	1
2	89	H06	3500_2.5T21	14506	2246	13765	1	1
2	89	H06	3500_2.5T21	14507	2202	5550	1	1
2	89	H06	3500_2.5T21	14508	5958	6139	1	1
2	89	H06	3500_2.5T21	14509	1979	6160	1	1
2	89	H06	3500_2.5T21	14510	2166	10880	1	1
2	89	H06	3500_2.5T21	14511	4785	9145	1	1
2	89	H06	3500_2.5T21	14512	927	8861	1	1
2	89	H06	3500_2.5T21	14513	3760	5888	1	1
2	89	H06	3500_2.5T21	14514	3427	5491	1	1
2	89	H06	3500_2.5T21	14515	4686	6303	1	1
2	89	H06	3500_2.5T21	14516	1076	3202	1	1
2	89	H06	3500_2.5T21	14517	4940	8909	1	1
2	89	H06	3500_2.5T21	14518	1012	8864	1	1
2	89	H06	3500_2.5T21	14519	4981	5178	1	1
2	89	H06	3500_2.5T21	14520	1108	3561	1	1
2	89	H06	3500_2.5T21	14521	4735	11703	1	1
2	89	H06	3500_2.5T21	14522	2169	5827	1	1
2	89	H06	3500_2.5T21	14523	3680	6174	1	1
2	89	H06	3500_2.5T21	14524	4636	3292	1	1
2	89	H06	3500_2.5T21	14525	2225	3240	1	1
2	89	H06	3500_2.5T21	14526	899	8989	1	1
2	89	H06	3500_2.5T21	14527	4715	5919	1	1
2	89	H06	3500_2.5T21	14528	1288	8682	1	1
2	89	H06	3500_2.5T21	14529	3524	10577	1	1
2	89	H06	3500_2.5T21	14530	3467	7353	1	1
2	89	H06	3500_2.5T21	14531	4698	3291	1	1
2	89	H06	3500_2.5T21	14532	3664	6384	1	1
2	89	H06	3500_2.5T21	14533	3410	6248	1	1
2	89	H06	3500_2.5T21	14534	957	13078	1	1
2	89	H06	3500_2.5T21	14535	1015	8433	1	1
2	89	H06	3500_2.5T21	14536	1983	5580	1	1
2	89	H06	3500_2.5T21	14537	1023	3154	1	1
2	89	H06	3500_2.5T21	14538	1027	5646	1	1
2	89	H06	3500_2.5T21	14539	2193	9019	1	1
2	89	H06	3500_2.5T21	14540	4801	6063	1	1
2	89	H06	3500_2.5T21	14541	2208	8122	1	1
2	89	H06	3500_2.5T21	14542	3359	2937	1	1
2	89	H06	3500_2.5T21	14543	3143	6071	1	1
2	89	H06	3500_2.5T21	14544	1973	7797	1	1
2	89	H06	3500_2.5T21	14545	2053	10612	1	1
2	89	H06	3500_2.5T21	14546	978	5703	1	1
2	89	H06	3500_2.5T21	14547	3441	5938	1	1
2	89	H06	3500_2.5T21	14548	2191	6023	1	1
2	89	H06	3500_2.5T21	14549	2371	5870	1	1
2	89	H06	3500_2.5T21	14550	2037	8343	1	1
2	89	H06	3500_2.5T21	14551	902	8507	1	1
2	89	H06	3500_2.5T21	14552	3353	6295	1	1
2	89	H06	3500_2.5T21	14553	3695	9000	1	1
2	89	H06	3500_2.5T21	14554	1968	5493	1	1
2	89	H06	3500_2.5T21	14555	2234	3230	1	1
2	89	H06	3500_2.5T21	14556	866	8459	1	1
2	89	H06	3500_2.5T21	14557	3569	6251	1	1
2	89	H06	3500_2.5T21	14558	3721	3413	1	1
2	89	H06	3500_2.5T21	14559	2160	8269	1	1
2	89	H06	3500_2.5T21	14560	3626	5803	1	1
2	89	H06	3500_2.5T21	14561	2216	11069	1	1
2	89	H06	3500_2.5T21	14562	3461	6132	1	1
2	89	H06	3500_2.5T21	14563	987	5801	1	1
2	89	H06	3500_2.5T21	14564	4775	5658	1	1
2	89	H06	3500_2.5T21	14565	915	11161	1	1
2	89	H06	3500_2.5T21	14566	2301	6477	1	1
2	89	H06	3500_2.5T21	14567	3621	6275	1	1
2	89	H06	3500_2.5T21	14568	1893	4429	1	1
2	89	H06	3500_2.5T21	14569	3217	5976	1	1
2	89	H06	3500_2.5T21	14570	948	7831	1	1
2	89	H06	3500_2.5T21	14571	3421	12939	1	1
2	89	H06	3500_2.5T21	14572	2160	5897	1	1
2	89	H06	3500_2.5T21	14573	6265	3578	1	1
2	89	H06	3500_2.5T21	14574	4523	6153	1	1
2	89	H06	3500_2.5T21	14575	1987	3393	1	1
2	89	H06	3500_2.5T21	14576	4582	8870	1	1
2	89	H06	3500_2.5T21	14577	3286	8443	1	1
2	89	H06	3500_2.5T21	14578	3465	6210	1	1
2	89	H06	3500_2.5T21	14579	3274	8073	1	1
2	89	H06	3500_2.5T21	14580	997	10974	1	1
2	89	H06	3500_2.5T21	14581	1853	11481	1	1
2	89	H06	3500_2.5T21	14582	3615	6560	1	1
2	89	H06	3500_2.5T21	14583	4438	3299	1	1
2	89	H06	3500_2.5T21	14584	934	2751	1	1
2	89	H06	3500_2.5T21	14585	3344	6711	1	1
2	89	H06	3500_2.5T21	14586	2102	14151	1	1
2	89	H06	3500_2.5T21	14587	1018	6039	1	1
2	89	H06	3500_2.5T21	14588	3481	6044	1	1
2	89	H06	3500_2.5T21	14589	2036	13729	1	1
2	89	H06	3500_2.5T21	14590	2718	6082	0	1
2	89	H06	3500_2.5T21	14591	891	3109	1	1
2	89	H06	3500_2.5T21	14592	2073	8871	1	1
2	89	H06	3500_2.5T21	14593	4734	3193	1	1
2	89	H06	3500_2.5T21	14594	3387	8758	1	1
2	89	H06	3500_2.5T21	14595	2201	3481	1	1
2	89	H06	3500_2.5T21	14596	2280	5856	1	1
2	89	H06	3500_2.5T21	14597	2268	6151	1	1
2	89	H06	3500_2.5T21	14598	4759	3265	1	1
2	89	H06	3500_2.5T21	14599	3354	8463	1	1
2	89	H06	3500_2.5T21	14600	995	8816	1	1
2	89	H06	3500_2.5T21	14601	2237	11314	1	1
2	89	H06	3500_2.5T21	14602	2318	3388	1	1
2	89	H06	3500_2.5T21	14603	2964	4640	0	1
2	89	H06	3500_2.5T21	14604	4806	3429	1	1
2	89	H06	3500_2.5T21	14605	3405	5500	1	1
2	89	H06	3500_2.5T21	14606	2049	8524	1	1
2	89	H06	3500_2.5T21	14607	2150	5466	1	1
2	89	H06	3500_2.5T21	14608	1071	3394	1	1
2	89	H06	3500_2.5T21	14609	2238	2971	1	1
2	89	H06	3500_2.5T21	14610	2397	5760	1	1
2	89	H06	3500_2.5T21	14611	2277	8006	1	1
2	89	H06	3500_2.5T21	14612	927	5866	1	1
2	89	H06	3500_2.5T21	14613	1021	5329	1	1
2	89	H06	3500_2.5T21	14614	990	5246	1	1
2	89	H06	3500_2.5T21	14615	1037	5848	1	1
2	89	H06	3500_2.5T21	14616	1086	5962	1	1
2	89	H06	3500_2.5T21	14617	2349	3998	1	1
2	89	H06	3500_2.5T21	14618	2057	10736	1	1
2	89	H06	3500_2.5T21	14619	1026	3329	1	1
2	89	H06	3500_2.5T21	14620	3627	3248	1	1
2	89	H06	3500_2.5T21	14621	2230	8652	1	1
2	89	H06	3500_2.5T21	14622	3208	6104	1	1
2	89	H06	3500_2.5T21	14623	3507	5705	1	1
2	89	H06	3500_2.5T21	14624	2055	3295	1	1
2	89	H06	3500_2.5T21	14625	1028	3458	1	1
2	89	H06	3500_2.5T21	14626	2320	11409	1	1
2	89	H06	3500_2.5T21	14627	2234	3366	1	1
2	89	H06	3500_2.5T21	14628	3527	11017	1	1
2	89	H06	3500_2.5T21	14629	3663	6229	1	1
2	89	H06	3500_2.5T21	14630	2184	3186	1	1
2	89	H06	3500_2.5T21	14631	3552	5814	1	1
2	89	H06	3500_2.5T21	14632	987	8833	1	1
2	89	H06	3500_2.5T21	14633	3179	3055	1	1
2	89	H06	3500_2.5T21	14634	3528	5896	1	1
2	89	H06	3500_2.5T21	14635	3668	5987	1	1
2	89	H06	3500_2.5T21	14636	2185	11941	1	1
2	89	H06	3500_2.5T21	14637	1084	5208	1	1
2	89	H06	3500_2.5T21	14638	2028	8415	1	1
2	89	H06	3500_2.5T21	14639	2138	3371	1	1
2	89	H06	3500_2.5T21	14640	1013	5922	1	1
2	89	H06	3500_2.5T21	14641	1046	8489	1	1
2	89	H06	3500_2.5T21	14642	991	5929	1	1
2	89	H06	3500_2.5T21	14643	1873	3134	1	1
2	89	H06	3500_2.5T21	14644	3121	11962	1	1
2	89	H06	3500_2.5T21	14645	2184	5938	1	1
2	89	H06	3500_2.5T21	14646	3446	6204	1	1
2	89	H06	3500_2.5T21	14647	2320	6225	1	1
2	89	H06	3500_2.5T21	14648	1080	3347	1	1
2	89	H06	3500_2.5T21	14649	2230	3510	1	1
2	89	H06	3500_2.5T21	14650	986	6114	1	1
2	89	H06	3500_2.5T21	14651	3657	8483	1	1
2	89	H06	3500_2.5T21	14652	2171	6068	1	1
2	89	H06	3500_2.5T21	14653	1088	3516	1	1
2	89	H06	3500_2.5T21	14654	4550	8966	1	1
2	89	H06	3500_2.5T21	14655	2070	5726	1	1
2	89	H06	3500_2.5T21	14656	4565	3653	1	1
2	89	H06	3500_2.5T21	14657	5003	5906	1	1
2	89	H06	3500_2.5T21	14658	3469	6316	1	1
2	89	H06	3500_2.5T21	14659	1119	8902	1	1
2	89	H06	3500_2.5T21	14660	1918	8370	1	1
2	89	H06	3500_2.5T21	14661	5474	7864	1	1
2	89	H06	3500_2.5T21	14662	6174	5785	1	1
2	89	H06	3500_2.5T21	14663	1935	6041	1	1
2	89	H06	3500_2.5T21	14664	985	5988	1	1
2	89	H06	3500_2.5T21	14665	1094	3411	1	1
2	89	H06	3500_2.5T21	14666	2011	3246	1	1
2	89	H06	3500_2.5T21	14667	2252	5504	1	1
2	89	H06	3500_2.5T21	14668	3512	11882	1	1
2	89	H06	3500_2.5T21	14669	3221	3104	1	1
2	89	H06	3500_2.5T21	14670	1080	8458	1	1
2	89	H06	3500_2.5T21	14671	2106	3225	1	1
2	89	H06	3500_2.5T21	14672	2279	6090	1	1
2	89	H06	3500_2.5T21	14673	1000	8558	1	1
2	89	H06	3500_2.5T21	14674	3595	5787	1	1
2	89	H06	3500_2.5T21	14675	1086	8773	1	1
2	89	H06	3500_2.5T21	14676	3550	5598	1	1
2	89	H06	3500_2.5T21	14677	5013	10994	1	1
2	89	H06	3500_2.5T21	14678	3385	6016	1	1
2	89	H06	3500_2.5T21	14679	1090	6065	1	1
2	89	H06	3500_2.5T21	14680	2099	10130	1	1
2	89	H06	3500_2.5T21	14681	2293	6132	1	1
2	89	H06	3500_2.5T21	14682	2258	8470	1	1
2	89	H06	3500_2.5T21	14683	6081	3389	1	1
2	89	H06	3500_2.5T21	14684	5805	3281	1	1
2	89	H06	3500_2.5T21	14685	3266	8522	1	1
2	89	H06	3500_2.5T21	14686	2173	3168	1	1
2	89	H06	3500_2.5T21	14687	4423	5478	1	1
2	89	H06	3500_2.5T21	14688	1014	3423	1	1
2	89	H06	3500_2.5T21	14689	2000	8708	1	1
2	89	H06	3500_2.5T21	14690	3131	3215	1	1
2	89	H06	3500_2.5T21	14691	1582	6191	1	1
2	89	H06	3500_2.5T21	14692	1147	3631	1	1
2	89	H06	3500_2.5T21	14693	1971	2943	1	1
2	89	H06	3500_2.5T21	14694	3395	5928	1	1
2	89	H06	3500_2.5T21	14695	2158	3296	1	1
2	89	H06	3500_2.5T21	14696	3257	5625	1	1
2	89	H06	3500_2.5T21	14697	2293	3478	1	1
2	89	H06	3500_2.5T21	14698	2254	5618	1	1
2	89	H06	3500_2.5T21	14699	1019	5614	1	1
2	89	H06	3500_2.5T21	14700	2268	5441	1	1
2	89	H06	3500_2.5T21	14701	1069	2996	1	1
2	89	H06	3500_2.5T21	14702	923	6029	1	1
2	89	H06	3500_2.5T21	14703	1058	3346	1	1
2	89	H06	3500_2.5T21	14704	3570	5409	1	1
2	89	H06	3500_2.5T21	14705	2055	5928	1	1
2	89	H06	3500_2.5T21	14706	3391	10906	1	1
2	89	H06	3500_2.5T21	14707	2347	10016	1	1
2	89	H06	3500_2.5T21	14708	3586	7720	1	1
2	89	H06	3500_2.5T21	14709	3543	6156	1	1
2	89	H06	3500_2.5T21	14710	4650	3352	1	1
2	89	H06	3500_2.5T21	14711	2256	3156	1	1
2	89	H06	3500_2.5T21	14712	1022	8312	1	1
2	89	H06	3500_2.5T21	14713	4877	5878	1	1
2	89	H06	3500_2.5T21	14714	837	8334	1	1
2	89	H06	3500_2.5T21	14715	2405	5909	1	1
2	89	H06	3500_2.5T21	14716	5860	9160	1	1
2	89	H06	3500_2.5T21	14717	4765	3319	1	1
2	89	H06	3500_2.5T21	14718	2321	9200	1	1
2	89	H06	3500_2.5T21	14719	2336	3518	1	1
2	89	H06	3500_2.5T21	14720	3384	6365	1	1
2	89	H06	3500_2.5T21	14721	2230	6006	1	1
2	89	H06	3500_2.5T21	14722	1048	3381	1	1
2	89	H06	3500_2.5T21	14723	2273	8625	1	1
2	89	H06	3500_2.5T21	14724	2045	10861	1	1
2	89	H06	3500_2.5T21	14725	3513	5796	1	1
2	89	H06	3500_2.5T21	14726	1053	5628	1	1
2	89	H06	3500_2.5T21	14727	3194	13550	1	1
2	89	H06	3500_2.5T21	14728	1010	5581	1	1
2	89	H06	3500_2.5T21	14729	1070	5704	1	1
2	89	H06	3500_2.5T21	14730	3724	3708	1	1
2	89	H06	3500_2.5T21	14731	2017	2837	1	1
2	89	H06	3500_2.5T21	14732	2198	3391	1	1
2	89	H06	3500_2.5T21	14733	3280	3393	1	1
2	89	H06	3500_2.5T21	14734	3112	5620	1	1
2	89	H06	3500_2.5T21	14735	3468	6212	1	1
2	89	H06	3500_2.5T21	14736	3386	11185	1	1
2	89	H06	3500_2.5T21	14737	2197	6282	1	1
2	89	H06	3500_2.5T21	14738	2183	8865	1	1
2	89	H06	3500_2.5T21	14739	1029	7504	1	1
2	89	H06	3500_2.5T21	14740	992	3307	1	1
2	89	H06	3500_2.5T21	14741	2053	3178	1	1
2	89	H06	3500_2.5T21	14742	1001	11589	1	1
2	89	H06	3500_2.5T21	14743	1112	3564	1	1
2	89	H06	3500_2.5T21	14744	3184	6316	1	1
2	89	H06	3500_2.5T21	14745	2018	6021	1	1
2	89	H06	3500_2.5T21	14746	3631	5648	1	1
2	89	H06	3500_2.5T21	14747	900	13614	1	1
2	89	H06	3500_2.5T21	14748	2258	5965	1	1
2	89	H06	3500_2.5T21	14749	1112	5791	1	1
2	89	H06	3500_2.5T21	14750	4808	8720	1	1
2	89	H06	3500_2.5T21	14751	1056	6062	1	1
2	89	H06	3500_2.5T21	14752	949	5962	1	1
2	89	H06	3500_2.5T21	14753	1022	3185	1	1
2	89	H06	3500_2.5T21	14754	4616	5661	1	1
2	89	H06	3500_2.5T21	14755	2246	8559	1	1
2	89	H06	3500_2.5T21	14756	3268	3015	1	1
2	89	H06	3500_2.5T21	14757	2217	8494	1	1
2	89	H06	3500_2.5T21	14758	7399	6095	1	1
2	89	H06	3500_2.5T21	14759	3375	10503	1	1
2	89	H06	3500_2.5T21	14760	2204	8869	1	1
2	89	H06	3500_2.5T21	14761	964	6153	1	1
2	89	H06	3500_2.5T21	14762	1054	13495	1	1
2	89	H06	3500_2.5T21	14763	2288	6254	1	1
2	89	H06	3500_2.5T21	14764	862	13678	1	1
2	89	H06	3500_2.5T21	14765	1881	3450	1	1
2	89	H06	3500_2.5T21	14766	3531	8909	1	1
2	89	H06	3500_2.5T21	14767	2200	5392	1	1
2	89	H06	3500_2.5T21	14768	1088	6007	1	1
2	89	H06	3500_2.5T21	14769	840	10901	1	1
2	89	H06	3500_2.5T21	14770	1028	6023	1	1
2	89	H06	3500_2.5T21	14771	2207	5445	1	1
2	89	H06	3500_2.5T21	14772	3632	3307	1	1
2	89	H06	3500_2.5T21	14773	4816	3467	1	1
2	89	H06	3500_2.5T21	14774	2168	10770	1	1
2	89	H06	3500_2.5T21	14775	963	5473	1	1
2	89	H06	3500_2.5T21	14776	5826	3271	1	1
2	89	H06	3500_2.5T21	14777	959	6066	1	1
2	89	H06	3500_2.5T21	14778	1038	6154	1	1
2	89	H06	3500_2.5T21	14779	3662	3435	1	1
2	89	H06	3500_2.5T21	14780	3529	6126	1	1
2	89	H06	3500_2.5T21	14781	1896	8276	1	1
2	89	H06	3500_2.5T21	14782	2391	5984	1	1
2	89	H06	3500_2.5T21	14783	4611	6084	1	1
2	89	H06	3500_2.5T21	14784	3543	3529	1	1
2	89	H06	3500_2.5T21	14785	1042	8648	1	1
2	89	H06	3500_2.5T21	14786	4515	5987	1	1
2	89	H06	3500_2.5T21	14787	3276	3178	1	1
2	89	H06	3500_2.5T21	14788	1054	5864	1	1
2	89	H06	3500_2.5T21	14789	3386	7963	1	1
2	89	H06	3500_2.5T21	14790	963	10509	1	1
2	89	H06	3500_2.5T21	14791	1016	5675	1	1
2	89	H06	3500_2.5T21	14792	1022	6368	1	1
2	89	H06	3500_2.5T21	14793	4806	7983	1	1
2	89	H06	3500_2.5T21	14794	1027	5448	1	1
2	89	H06	3500_2.5T21	14795	973	5268	1	1
2	89	H06	3500_2.5T21	14796	3650	5020	1	1
2	89	H06	3500_2.5T21	14797	3511	3407	1	1
2	89	H06	3500_2.5T21	14798	3588	3620	1	1
2	89	H06	3500_2.5T21	14799	2142	3230	1	1
2	89	H06	3500_2.5T21	14800	3645	5736	1	1
2	89	H06	3500_2.5T21	14801	3415	5638	1	1
2	89	H06	3500_2.5T21	14802	2405	11228	1	1
2	89	H06	3500_2.5T21	14803	946	8848	1	1
2	89	H06	3500_2.5T21	14804	2227	6474	1	1
2	89	H06	3500_2.5T21	14805	1086	2876	1	1
2	89	H06	3500_2.5T21	14806	3265	6140	1	1
2	89	H06	3500_2.5T21	14807	2211	11745	1	1
2	89	H06	3500_2.5T21	14808	4712	11185	1	1
2	89	H06	3500_2.5T21	14809	2019	6032	1	1
2	89	H06	3500_2.5T21	14810	787	5575	1	1
2	89	H06	3500_2.5T21	14811	2548	5982	1	1
2	89	H06	3500_2.5T21	14812	964	8346	1	1
2	89	H06	3500_2.5T21	14813	992	3312	1	1
2	89	H06	3500_2.5T21	14814	4657	3595	1	1
2	89	H06	3500_2.5T21	14815	2188	6019	1	1
2	89	H06	3500_2.5T21	14816	3606	9318	1	1
2	89	H06	3500_2.5T21	14817	1064	5751	1	1
2	89	H06	3500_2.5T21	14818	2272	11354	1	1
2	89	H06	3500_2.5T21	14819	975	8518	1	1
2	89	H06	3500_2.5T21	14820	924	11037	1	1
2	89	H06	3500_2.5T21	14821	2164	5891	1	1
2	89	H06	3500_2.5T21	14822	1013	3012	1	1
2	89	H06	3500_2.5T21	14823	3314	11042	1	1
2	89	H06	3500_2.5T21	14824	976	11514	1	1
2	89	H06	3500_2.5T21	14825	1032	6217	1	1
2	89	H06	3500_2.5T21	14826	3246	6181	1	1
2	89	H06	3500_2.5T21	14827	927	8496	1	1
2	89	H06	3500_2.5T21	14828	969	5855	1	1
2	89	H06	3500_2.5T21	14829	2098	5369	1	1
2	89	H06	3500_2.5T21	14830	3300	6277	1	1
2	89	H06	3500_2.5T21	14831	1015	3090	1	1
2	89	H06	3500_2.5T21	14832	1068	10885	1	1
2	89	H06	3500_2.5T21	14833	2129	3328	1	1
2	89	H06	3500_2.5T21	14834	1038	3210	1	1
2	89	H06	3500_2.5T21	14835	2278	5725	1	1
2	89	H06	3500_2.5T21	14836	2243	6092	1	1
2	89	H06	3500_2.5T21	14837	1005	5738	1	1
2	89	H06	3500_2.5T21	14838	4297	11543	1	1
2	89	H06	3500_2.5T21	14839	2261	6177	1	1
2	89	H06	3500_2.5T21	14840	1020	8528	1	1
2	89	H06	3500_2.5T21	14841	2073	3425	1	1
2	89	H06	3500_2.5T21	14842	2008	5982	1	1
2	89	H06	3500_2.5T21	14843	3306	5227	1	1
2	89	H06	3500_2.5T21	14844	3432	5914	1	1
2	89	H06	3500_2.5T21	14845	977	5428	1	1
2	89	H06	3500_2.5T21	14846	2282	3381	1	1
2	89	H06	3500_2.5T21	14847	2150	5413	1	1
2	89	H06	3500_2.5T21	14848	982	5600	1	1
2	89	H06	3500_2.5T21	14849	3479	6104	1	1
2	89	H06	3500_2.5T21	14850	3333	3415	1	1
2	89	H06	3500_2.5T21	14851	3427	8000	1	1
2	89	H06	3500_2.5T21	14852	1107	6077	1	1
2	89	H06	3500_2.5T21	14853	914	11089	1	1
2	89	H06	3500_2.5T21	14854	2118	10563	1	1
2	89	H06	3500_2.5T21	14855	1979	5815	1	1
2	89	H06	3500_2.5T21	14856	4992	3219	1	1
2	89	H06	3500_2.5T21	14857	1005	6063	1	1
2	89	H06	3500_2.5T21	14858	905	11830	1	1
2	89	H06	3500_2.5T21	14859	4595	8447	1	1
2	89	H06	3500_2.5T21	14860	938	8438	1	1
2	89	H06	3500_2.5T21	14861	4730	3501	1	1
2	89	H06	3500_2.5T21	14862	1954	5802	1	1
2	89	H06	3500_2.5T21	14863	1078	13149	1	1
2	89	H06	3500_2.5T21	14864	3559	8926	1	1
2	89	H06	3500_2.5T21	14865	2027	8512	1	1
2	89	H06	3500_2.5T21	14866	3472	9022	1	1
2	89	H06	3500_2.5T21	14867	1047	7997	1	1
2	89	H06	3500_2.5T21	14868	3381	3208	1	1
2	89	H06	3500_2.5T21	14869	3514	2886	1	1
2	89	H06	3500_2.5T21	14870	3491	9485	1	1
2	89	H06	3500_2.5T21	14871	3345	5782	1	1
2	89	H06	3500_2.5T21	14872	3592	13752	1	1
2	89	H06	3500_2.5T21	14873	4923	6275	1	1
2	89	H06	3500_2.5T21	14874	2042	10749	1	1
2	89	H06	3500_2.5T21	14875	1047	8807	1	1
2	89	H06	3500_2.5T21	14876	2198	3554	1	1
2	89	H06	3500_2.5T21	14877	3461	6401	1	1
2	89	H06	3500_2.5T21	14878	3361	3346	1	1
2	89	H06	3500_2.5T21	14879	2105	8856	1	1
2	89	H06	3500_2.5T21	14880	1095	3421	1	1
2	89	H06	3500_2.5T21	14881	3521	6265	1	1
2	89	H06	3500_2.5T21	14882	2360	5797	1	1
2	89	H06	3500_2.5T21	14883	1052	8453	1	1
2	89	H06	3500_2.5T21	14884	5898	5071	1	1
2	89	H06	3500_2.5T21	14885	2301	3467	1	1
2	89	H06	3500_2.5T21	14886	1000	3247	1	1
2	89	H06	3500_2.5T21	14887	3584	3607	1	1
2	89	H06	3500_2.5T21	14888	966	6383	1	1
2	89	H06	3500_2.5T21	14889	985	3369	1	1
2	89	H06	3500_2.5T21	14890	2293	5853	1	1
2	89	H06	3500_2.5T21	14891	962	13258	1	1
2	89	H06	3500_2.5T21	14892	2283	8668	1	1
2	89	H06	3500_2.5T21	14893	2059	4562	1	1
2	89	H06	3500_2.5T21	14894	2084	11483	1	1
2	89	H06	3500_2.5T21	14895	1139	3083	1	1
2	89	H06	3500_2.5T21	14896	2180	3455	1	1
2	89	H06	3500_2.5T21	14897	2350	5723	1	1
2	89	H06	3500_2.5T21	14898	4782	3248	1	1
2	89	H06	3500_2.5T21	14899	2194	3215	1	1
2	89	H06	3500_2.5T21	14900	2251	3047	1	1
2	89	H06	3500_2.5T21	14901	2250	6092	1	1
2	89	H06	3500_2.5T21	14902	3506	3517	1	1
2	89	H06	3500_2.5T21	14903	1027	6141	1	1
2	89	H06	3500_2.5T21	14904	2135	5412	1	1
2	89	H06	3500_2.5T21	14905	2206	6041	1	1
2	89	H06	3500_2.5T21	14906	951	8516	1	1
2	89	H06	3500_2.5T21	14907	3257	13656	1	1
2	89	H06	3500_2.5T21	14908	2303	5676	1	1
2	89	H06	3500_2.5T21	14909	3148	8693	1	1
2	89	H06	3500_2.5T21	14910	1981	8558	1	1
2	89	H06	3500_2.5T21	14911	3425	14311	1	1
2	89	H06	3500_2.5T21	14912	3702	6316	1	1
2	89	H06	3500_2.5T21	14913	2159	5639	1	1
2	89	H06	3500_2.5T21	14914	921	5881	1	1
2	89	H06	3500_2.5T21	14915	939	8609	1	1
2	89	H06	3500_2.5T21	14916	2035	6010	1	1
2	89	H06	3500_2.5T21	14917	3504	6477	1	1
2	89	H06	3500_2.5T21	14918	1059	3244	1	1
2	89	H06	3500_2.5T21	14919	3061	6218	1	1
2	89	H06	3500_2.5T21	14920	946	5890	1	1
2	89	H06	3500_2.5T21	14921	3256	5733	1	1
2	89	H06	3500_2.5T21	14922	983	6006	1	1
2	89	H06	3500_2.5T21	14923	823	11382	1	1
2	89	H06	3500_2.5T21	14924	3467	8320	1	1
2	89	H06	3500_2.5T21	14925	4520	5768	1	1
2	89	H06	3500_2.5T21	14926	1005	5655	1	1
2	89	H06	3500_2.5T21	14927	1939	5787	1	1
2	89	H06	3500_2.5T21	14928	967	7695	1	1
2	89	H06	3500_2.5T21	14929	966	8463	1	1
2	89	H06	3500_2.5T21	14930	3241	5835	1	1
2	89	H06	3500_2.5T21	14931	945	11079	1	1
2	89	H06	3500_2.5T21	14932	2369	5935	1	1
2	89	H06	3500_2.5T21	14933	2295	6163	1	1
2	89	H06	3500_2.5T21	14934	2176	5805	1	1
2	89	H06	3500_2.5T21	14935	3652	5665	1	1
2	89	H06	3500_2.5T21	14936	3176	8057	1	1
2	89	H06	3500_2.5T21	14937	3417	8457	1	1
2	89	H06	3500_2.5T21	14938	2193	11579	1	1
2	89	H06	3500_2.5T21	14939	849	8264	1	1
2	89	H06	3500_2.5T21	14940	3502	8058	1	1
2	89	H06	3500_2.5T21	14941	955	5946	1	1
2	89	H06	3500_2.5T21	14942	1073	3104	1	1
2	89	H06	3500_2.5T21	14943	1011	5382	1	1
2	89	H06	3500_2.5T21	14944	2111	8097	1	1
2	89	H06	3500_2.5T21	14945	1003	11339	1	1
2	89	H06	3500_2.5T21	14946	3456	3462	1	1
2	89	H06	3500_2.5T21	14947	969	8736	1	1
2	89	H06	3500_2.5T21	14948	2129	7905	1	1
2	89	H06	3500_2.5T21	14949	958	7992	1	1
2	89	H06	3500_2.5T21	14950	2277	3500	1	1
2	89	H06	3500_2.5T21	14951	2273	3205	1	1
2	89	H06	3500_2.5T21	14952	988	8182	1	1
2	89	H06	3500_2.5T21	14953	1008	16103	1	1
2	89	H06	3500_2.5T21	14954	2217	6338	1	1
2	89	H06	3500_2.5T21	14955	3477	5616	1	1
2	89	H06	3500_2.5T21	14956	975	11230	1	1
2	89	H06	3500_2.5T21	14957	3340	11177	1	1
2	89	H06	3500_2.5T21	14958	966	5899	1	1
2	89	H06	3500_2.5T21	14959	1875	5603	1	1
2	89	H06	3500_2.5T21	14960	2072	7904	1	1
2	89	H06	3500_2.5T21	14961	2046	8838	1	1
2	89	H06	3500_2.5T21	14962	3511	2976	1	1
2	89	H06	3500_2.5T21	14963	4737	3444	1	1
2	89	H06	3500_2.5T21	14964	1109	3451	1	1
2	89	H06	3500_2.5T21	14965	2348	8267	1	1
2	89	H06	3500_2.5T21	14966	3691	3392	1	1
2	89	H06	3500_2.5T21	14967	3112	5539	1	1
2	89	H06	3500_2.5T21	14968	2197	5999	1	1
2	89	H06	3500_2.5T21	14969	1023	5378	1	1
2	89	H06	3500_2.5T21	14970	958	10470	1	1
2	89	H06	3500_2.5T21	14971	3485	5901	1	1
2	89	H06	3500_2.5T21	14972	960	3166	1	1
2	89	H06	3500_2.5T21	14973	1063	5931	1	1
2	89	H06	3500_2.5T21	14974	3370	8837	1	1
2	89	H06	3500_2.5T21	14975	919	12881	1	1
2	89	H06	3500_2.5T21	14976	1044	3028	1	1
2	89	H06	3500_2.5T21	14977	1003	5837	1	1
2	89	H06	3500_2.5T21	14978	3476	5712	1	1
2	89	H06	3500_2.5T21	14979	3138	6155	1	1
2	89	H06	3500_2.5T21	14980	3523	5984	1	1
2	89	H06	3500_2.5T21	14981	3523	8675	1	1
2	89	H06	3500_2.5T21	14982	2136	11458	1	1
2	89	H06	3500_2.5T21	14983	3427	6342	1	1
2	89	H06	3500_2.5T21	14984	1075	3283	1	1
2	89	H06	3500_2.5T21	14985	2157	8758	1	1
2	89	H06	3500_2.5T21	14986	2290	13647	1	1
2	89	H06	3500_2.5T21	14987	2387	5955	1	1
2	89	H06	3500_2.5T21	14988	4610	11070	1	1
2	89	H06	3500_2.5T21	14989	946	8483	1	1
2	89	H06	3500_2.5T21	14990	2218	2998	1	1
2	89	H06	3500_2.5T21	14991	3419	11409	1	1
2	89	H06	3500_2.5T21	14992	4814	8562	1	1
2	89	H06	3500_2.5T21	14993	946	8441	1	1
2	89	H06	3500_2.5T21	14994	2192	3269	1	1
2	89	H06	3500_2.5T21	14995	1046	3398	1	1
2	89	H06	3500_2.5T21	14996	1016	6147	1	1
2	89	H06	3500_2.5T21	14997	3655	10848	1	1
2	89	H06	3500_2.5T21	14998	1098	3175	1	1
2	89	H06	3500_2.5T21	14999	2212	5936	1	1
2	89	H06	3500_2.5T21	15000	2053	5972	1	1
2	89	H06	3500_2.5T21	15001	3320	5764	1	1
2	89	H06	3500_2.5T21	15002	1027	8468	1	1
2	89	H06	3500_2.5T21	15003	4716	5631	1	1
2	89	H06	3500_2.5T21	15004	1984	6032	1	1
2	89	H06	3500_2.5T21	15005	991	5786	1	1
2	89	H06	3500_2.5T21	15006	4393	2823	1	1
2	89	H06	3500_2.5T21	15007	1047	3318	1	1
2	89	H06	3500_2.5T21	15008	4730	6002	1	1
2	89	H06	3500_2.5T21	15009	2112	6024	1	1
2	89	H06	3500_2.5T21	15010	2072	8625	1	1
2	89	H06	3500_2.5T21	15011	970	5569	1	1
2	89	H06	3500_2.5T21	15012	1043	7977	1	1
2	89	H06	3500_2.5T21	15013	3686	3255	1	1
2	89	H06	3500_2.5T21	15014	3416	3453	1	1
2	89	H06	3500_2.5T21	15015	2093	8736	1	1
2	89	H06	3500_2.5T21	15016	960	5835	1	1
2	89	H06	3500_2.5T21	15017	2275	3283	1	1
2	89	H06	3500_2.5T21	15018	979	5733	1	1
2	89	H06	3500_2.5T21	15019	1118	6624	0	1
2	89	H06	3500_2.5T21	15020	2207	10184	1	1
2	89	H06	3500_2.5T21	15021	2309	8553	1	1
2	89	H06	3500_2.5T21	15022	1119	3472	1	1
2	89	H06	3500_2.5T21	15023	3436	5643	1	1
2	89	H06	3500_2.5T21	15024	2152	8108	1	1
2	89	H06	3500_2.5T21	15025	1071	3478	1	1
2	89	H06	3500_2.5T21	15026	1064	2985	1	1
2	89	H06	3500_2.5T21	15027	1006	5548	1	1
2	89	H06	3500_2.5T21	15028	2109	8917	1	1
2	89	H06	3500_2.5T21	15029	1005	2793	1	1
2	89	H06	3500_2.5T21	15030	1947	8523	1	1
2	89	H06	3500_2.5T21	15031	2347	6142	1	1
2	89	H06	3500_2.5T21	15032	951	5421	1	1
2	89	H06	3500_2.5T21	15033	5992	6153	1	1
2	89	H06	3500_2.5T21	15034	4631	8238	1	1
2	89	H06	3500_2.5T21	15035	3649	7715	1	1
2	89	H06	3500_2.5T21	15036	3597	9208	1	1
2	89	H06	3500_2.5T21	15037	3538	3160	1	1
2	89	H06	3500_2.5T21	15038	4855	11505	1	1
2	89	H06	3500_2.5T21	15039	1019	7801	1	1
2	89	H06	3500_2.5T21	15040	3382	8309	1	1
2	89	H06	3500_2.5T21	15041	1060	3406	1	1
2	89	H06	3500_2.5T21	15042	2349	9085	1	1
2	89	H06	3500_2.5T21	15043	3534	11192	1	1
2	89	H06	3500_2.5T21	15044	2331	6199	1	1
2	89	H06	3500_2.5T21	15045	3469	8266	1	1
2	89	H06	3500_2.5T21	15046	1049	3590	1	1
2	89	H06	3500_2.5T21	15047	5919	3396	1	1
2	89	H06	3500_2.5T21	15048	3386	11203	1	1
2	89	H06	3500_2.5T21	15049	969	5946	1	1
2	89	H06	3500_2.5T21	15050	2238	3162	1	1
2	89	H06	3500_2.5T21	15051	2185	8503	1	1
2	89	H06	3500_2.5T21	15052	3083	7382	1	1
2	89	H06	3500_2.5T21	15053	2133	3432	1	1
2	89	H06	3500_2.5T21	15054	3555	6576	1	1
2	89	H06	3500_2.5T21	15055	5974	5911	1	1
2	89	H06	3500_2.5T21	15056	2314	10683	1	1
2	89	H06	3500_2.5T21	15057	977	3526	1	1
2	89	H06	3500_2.5T21	15058	4501	3184	1	1
2	89	H06	3500_2.5T21	15059	955	10238	1	1
2	89	H06	3500_2.5T21	15060	3582	3609	1	1
2	89	H06	3500_2.5T21	15061	4805	5742	1	1
2	89	H06	3500_2.5T21	15062	2176	5920	1	1
2	89	H06	3500_2.5T21	15063	3609	5899	1	1
2	89	H06	3500_2.5T21	15064	2282	6221	1	1
2	89	H06	3500_2.5T21	15065	3301	5905	1	1
2	89	H06	3500_2.5T21	15066	2259	6311	1	1
2	89	H06	3500_2.5T21	15067	989	7855	1	1
2	89	H06	3500_2.5T21	15068	923	8982	1	1
2	89	H06	3500_2.5T21	15069	1000	8218	1	1
2	89	H06	3500_2.5T21	15070	4380	5928	1	1
2	89	H06	3500_2.5T21	15071	1061	8115	1	1
2	89	H06	3500_2.5T21	15072	957	11894	1	1
2	89	H06	3500_2.5T21	15073	4595	3006	1	1
2	89	H06	3500_2.5T21	15074	2311	6265	1	1
2	89	H06	3500_2.5T21	15075	1084	5296	1	1
2	89	H06	3500_2.5T21	15076	2269	10807	1	1
2	89	H06	3500_2.5T21	15077	911	5228	1	1
2	89	H06	3500_2.5T21	15078	3480	6154	1	1
2	89	H06	3500_2.5T21	15079	2197	3126	1	1
2	89	H06	3500_2.5T21	15080	2280	2920	1	1
2	89	H06	3500_2.5T21	15081	1915	5748	1	1
2	89	H06	3500_2.5T21	15082	865	11356	1	1
2	89	H06	3500_2.5T21	15083	2104	6193	1	1
2	89	H06	3500_2.5T21	15084	2085	8234	1	1
2	89	H06	3500_2.5T21	15085	2230	7946	1	1
2	89	H06	3500_2.5T21	15086	1045	9960	1	1
2	89	H06	3500_2.5T21	15087	940	5870	1	1
2	89	H06	3500_2.5T21	15088	1085	3144	1	1
2	89	H06	3500_2.5T21	15089	2196	3257	1	1
2	89	H06	3500_2.5T21	15090	906	16363	1	1
2	89	H06	3500_2.5T21	15091	3532	6185	1	1
2	89	H06	3500_2.5T21	15092	1065	10927	1	1
2	89	H06	3500_2.5T21	15093	5955	3154	1	1
2	89	H06	3500_2.5T21	15094	965	11342	1	1
2	89	H06	3500_2.5T21	15095	4811	3131	1	1
2	89	H06	3500_2.5T21	15096	3534	8879	1	1
2	89	H06	3500_2.5T21	15097	3435	5261	1	1
2	89	H06	3500_2.5T21	15098	3315	3394	1	1
2	89	H06	3500_2.5T21	15099	817	10914	1	1
2	89	H06	3500_2.5T21	15100	3614	7543	1	1
2	89	H06	3500_2.5T21	15101	7249	8600	1	1
2	89	H06	3500_2.5T21	15102	1109	3186	1	1
2	89	H06	3500_2.5T21	15103	972	8147	1	1
2	89	H06	3500_2.5T21	15104	1055	5806	1	1
2	89	H06	3500_2.5T21	15105	4633	5767	1	1
2	89	H06	3500_2.5T21	15106	3676	3609	1	1
2	89	H06	3500_2.5T21	15107	3530	3254	1	1
2	89	H06	3500_2.5T21	15108	1954	8596	1	1
2	89	H06	3500_2.5T21	15109	1028	6041	1	1
2	89	H06	3500_2.5T21	15110	3521	5351	1	1
2	89	H06	3500_2.5T21	15111	2463	3321	1	1
2	89	H06	3500_2.5T21	15112	1070	5764	1	1
2	89	H06	3500_2.5T21	15113	851	5591	1	1
2	89	H06	3500_2.5T21	15114	3326	3266	1	1
2	89	H06	3500_2.5T21	15115	3551	5561	1	1
2	89	H06	3500_2.5T21	15116	999	3184	1	1
2	89	H06	3500_2.5T21	15117	4576	8942	1	1
2	89	H06	3500_2.5T21	15118	2239	5245	1	1
2	89	H06	3500_2.5T21	15119	963	6044	1	1
2	89	H06	3500_2.5T21	15120	4878	3145	1	1
2	89	H06	3500_2.5T21	15121	1999	16283	1	1
2	89	H06	3500_2.5T21	15122	3723	6337	1	1
2	89	H06	3500_2.5T21	15123	3402	5984	1	1
2	89	H06	3500_2.5T21	15124	6161	3842	1	1
2	89	H06	3500_2.5T21	15125	1079	8705	1	1
2	89	H06	3500_2.5T21	15126	2292	8620	1	1
2	89	H06	3500_2.5T21	15127	1038	5538	1	1
2	89	H06	3500_2.5T21	15128	2236	8682	1	1
2	89	H06	3500_2.5T21	15129	3137	6483	1	1
2	89	H06	3500_2.5T21	15130	2209	11132	1	1
2	89	H06	3500_2.5T21	15131	3407	8095	1	1
2	89	H06	3500_2.5T21	15132	2286	8241	1	1
2	89	H06	3500_2.5T21	15133	2194	6113	1	1
2	89	H06	3500_2.5T21	15134	1123	5461	1	1
2	89	H06	3500_2.5T21	15135	3345	6097	1	1
2	89	H06	3500_2.5T21	15136	4507	11274	1	1
2	89	H06	3500_2.5T21	15137	1097	3424	1	1
2	89	H06	3500_2.5T21	15138	2283	5603	1	1
2	89	H06	3500_2.5T21	15139	2144	5731	1	1
2	89	H06	3500_2.5T21	15140	3278	9021	1	1
2	89	H06	3500_2.5T21	15141	2201	6123	1	1
2	89	H06	3500_2.5T21	15142	3458	8253	1	1
2	89	H06	3500_2.5T21	15143	1044	3351	1	1
2	89	H06	3500_2.5T21	15144	2052	3435	1	1
2	89	H06	3500_2.5T21	15145	2349	3157	1	1
2	89	H06	3500_2.5T21	15146	3492	3527	1	1
2	89	H06	3500_2.5T21	15147	2150	11334	1	1
2	89	H06	3500_2.5T21	15148	1122	7356	0	1
2	89	H06	3500_2.5T21	15149	4762	5949	1	1
2	89	H06	3500_2.5T21	15150	4584	2954	1	1
2	89	H06	3500_2.5T21	15151	2135	5892	1	1
2	89	H06	3500_2.5T21	15152	2231	8737	1	1
2	89	H06	3500_2.5T21	15153	2245	6655	1	1
2	89	H06	3500_2.5T21	15154	1079	3273	1	1
2	89	H06	3500_2.5T21	15155	2290	5983	1	1
2	89	H06	3500_2.5T21	15156	953	5645	1	1
2	89	H06	3500_2.5T21	15157	4852	5730	1	1
2	89	H06	3500_2.5T21	15158	2063	8579	1	1
2	89	H06	3500_2.5T21	15159	4930	3356	1	1
2	89	H06	3500_2.5T21	15160	883	13082	1	1
2	89	H06	3500_2.5T21	15161	3307	3247	1	1
2	89	H06	3500_2.5T21	15162	3333	11355	1	1
2	89	H06	3500_2.5T21	15163	4774	9042	1	1
2	89	H06	3500_2.5T21	15164	2258	5281	1	1
2	89	H06	3500_2.5T21	15165	3654	10852	1	1
2	89	H06	3500_2.5T21	15166	1030	5850	1	1
2	89	H06	3500_2.5T21	15167	874	10515	1	1
2	89	H06	3500_2.5T21	15168	2296	3257	1	1
2	89	H06	3500_2.5T21	15169	3515	11343	1	1
2	89	H06	3500_2.5T21	15170	1042	5629	1	1
2	89	H06	3500_2.5T21	15171	4706	10712	1	1
2	89	H06	3500_2.5T21	15172	1062	3141	1	1
2	89	H06	3500_2.5T21	15173	2130	11113	1	1
2	89	H06	3500_2.5T21	15174	2128	7925	1	1
2	89	H06	3500_2.5T21	15175	2321	3629	1	1
2	89	H06	3500_2.5T21	15176	3365	3438	1	1
2	89	H06	3500_2.5T21	15177	3560	11392	1	1
2	89	H06	3500_2.5T21	15178	4741	3383	1	1
2	89	H06	3500_2.5T21	15179	2108	8358	1	1
2	89	H06	3500_2.5T21	15180	1048	5805	1	1
2	89	H06	3500_2.5T21	15181	3470	8504	1	1
2	89	H06	3500_2.5T21	15182	992	3363	1	1
2	89	H06	3500_2.5T21	15183	3279	3371	1	1
2	89	H06	3500_2.5T21	15184	5914	6139	1	1
2	89	H06	3500_2.5T21	15185	2191	5613	1	1
2	89	H06	3500_2.5T21	15186	3513	5694	1	1
2	89	H06	3500_2.5T21	15187	1002	8687	1	1
2	89	H06	3500_2.5T21	15188	1100	3262	1	1
2	89	H06	3500_2.5T21	15189	2087	8050	1	1
2	89	H06	3500_2.5T21	15190	1039	10985	1	1
2	89	H06	3500_2.5T21	15191	2380	3476	1	1
2	89	H06	3500_2.5T21	15192	4962	9168	1	1
2	89	H06	3500_2.5T21	15193	2252	3010	1	1
2	89	H06	3500_2.5T21	15194	858	11258	1	1
2	89	H06	3500_2.5T21	15195	2131	2545	1	1
2	89	H06	3500_2.5T21	15196	2221	5776	1	1
2	89	H06	3500_2.5T21	15197	983	5995	1	1
2	89	H06	3500_2.5T21	15198	1026	3441	1	1
2	89	H06	3500_2.5T21	15199	2267	8800	1	1
2	89	H06	3500_2.5T21	15200	1989	3249	1	1
2	89	H06	3500_2.5T21	15201	1962	3110	1	1
2	89	H06	3500_2.5T21	15202	2370	5775	1	1
2	89	H06	3500_2.5T21	15203	2067	3492	1	1
2	89	H06	3500_2.5T21	15204	2253	3473	1	1
2	89	H06	3500_2.5T21	15205	6021	8621	1	1
2	89	H06	3500_2.5T21	15206	4789	10653	1	1
2	89	H06	3500_2.5T21	15207	2243	6754	1	1
2	89	H06	3500_2.5T21	15208	6278	8842	1	1
2	89	H06	3500_2.5T21	15209	2750	5593	1	1
2	89	H06	3500_2.5T21	15210	3395	5583	1	1
2	89	H06	3500_2.5T21	15211	3340	10065	1	1
2	89	H06	3500_2.5T21	15212	1046	8649	1	1
2	89	H06	3500_2.5T21	15213	2226	5694	1	1
2	89	H06	3500_2.5T21	15214	2329	11058	1	1
2	89	H06	3500_2.5T21	15215	3318	3809	1	1
2	89	H06	3500_2.5T21	15216	2346	8347	1	1
2	89	H06	3500_2.5T21	15217	2190	8167	1	1
2	89	H06	3500_2.5T21	15218	2262	5671	1	1
2	89	H06	3500_2.5T21	15219	2256	11108	1	1
2	89	H06	3500_2.5T21	15220	2197	5777	1	1
2	89	H06	3500_2.5T21	15221	1103	10585	1	1
2	89	H06	3500_2.5T21	15222	2986	13762	1	1
2	89	H06	3500_2.5T21	15223	4634	8440	1	1
2	89	H06	3500_2.5T21	15224	3620	8613	1	1
2	89	H06	3500_2.5T21	15225	3387	11136	1	1
2	89	H06	3500_2.5T21	15226	1014	3522	1	1
2	89	H06	3500_2.5T21	15227	2115	3558	1	1
2	89	H06	3500_2.5T21	15228	2138	7654	1	1
2	89	H06	3500_2.5T21	15229	1608	3239	1	1
2	89	H06	3500_2.5T21	15230	1019	6045	1	1
2	89	H06	3500_2.5T21	15231	3164	8263	1	1
2	89	H06	3500_2.5T21	15232	3491	5809	1	1
2	89	H06	3500_2.5T21	15233	4733	11375	1	1
2	89	H06	3500_2.5T21	15234	2171	6228	1	1
2	89	H06	3500_2.5T21	15235	2244	5871	1	1
2	89	H06	3500_2.5T21	15236	3381	3226	1	1
2	89	H06	3500_2.5T21	15237	4700	6015	1	1
2	89	H06	3500_2.5T21	15238	1025	6221	1	1
2	89	H06	3500_2.5T21	15239	980	8716	1	1
2	89	H06	3500_2.5T21	15240	4936	8974	1	1
2	89	H06	3500_2.5T21	15241	2260	8136	1	1
2	89	H06	3500_2.5T21	15242	2372	5356	1	1
2	89	H06	3500_2.5T21	15243	2393	8543	1	1
2	89	H06	3500_2.5T21	15244	1040	3614	1	1
2	89	H06	3500_2.5T21	15245	2187	5408	1	1
2	89	H06	3500_2.5T21	15246	876	7630	1	1
2	89	H06	3500_2.5T21	15247	2325	8557	1	1
2	89	H06	3500_2.5T21	15248	2401	10527	1	1
2	89	H06	3500_2.5T21	15249	3597	3644	1	1
2	89	H06	3500_2.5T21	15250	1131	5739	1	1
2	89	H06	3500_2.5T21	15251	3435	5996	1	1
2	89	H06	3500_2.5T21	15252	3552	3122	1	1
2	89	H06	3500_2.5T21	15253	2290	8234	1	1
2	89	H06	3500_2.5T21	15254	4841	5818	1	1
2	89	H06	3500_2.5T21	15255	3542	8750	1	1
2	89	H06	3500_2.5T21	15256	2187	3232	1	1
2	89	H06	3500_2.5T21	15257	2169	5895	1	1
2	89	H06	3500_2.5T21	15258	980	8124	1	1
2	89	H06	3500_2.5T21	15259	958	11185	1	1
2	89	H06	3500_2.5T21	15260	3676	5970	1	1
2	89	H06	3500_2.5T21	15261	2050	3283	1	1
2	89	H06	3500_2.5T21	15262	3434	5925	1	1
2	89	H06	3500_2.5T21	15263	2267	3659	1	1
2	89	H06	3500_2.5T21	15264	3080	5691	1	1
2	89	H06	3500_2.5T21	15265	2269	7539	1	1
2	89	H06	3500_2.5T21	15266	4491	8465	1	1
2	89	H06	3500_2.5T21	15267	3789	5830	1	1
2	89	H06	3500_2.5T21	15268	3603	5963	1	1
2	89	H06	3500_2.5T21	15269	4706	8607	1	1
2	89	H06	3500_2.5T21	15270	3291	13863	1	1
2	89	H06	3500_2.5T21	15271	3437	3505	1	1
2	89	H06	3500_2.5T21	15272	2250	3393	1	1
2	89	H06	3500_2.5T21	15273	1023	13536	1	1
2	89	H06	3500_2.5T21	15274	4617	6073	1	1
2	89	H06	3500_2.5T21	15275	3220	5844	1	1
2	89	H06	3500_2.5T21	15276	3447	11464	1	1
2	89	H06	3500_2.5T21	15277	966	8277	1	1
2	89	H06	3500_2.5T21	15278	4782	13712	1	1
2	89	H06	3500_2.5T21	15279	943	10654	1	1
2	89	H06	3500_2.5T21	15280	1040	6276	1	1
2	89	H06	3500_2.5T21	15281	2335	5879	1	1
2	89	H06	3500_2.5T21	15282	2413	8240	1	1
2	89	H06	3500_2.5T21	15283	3245	3226	1	1
2	89	H06	3500_2.5T21	15284	2236	5758	1	1
2	89	H06	3500_2.5T21	15285	3344	13449	1	1
2	89	H06	3500_2.5T21	15286	4725	11314	1	1
2	89	H06	3500_2.5T21	15287	1053	3357	1	1
2	89	H06	3500_2.5T21	15288	2233	12836	1	1
2	89	H06	3500_2.5T21	15289	1029	8706	1	1
2	89	H06	3500_2.5T21	15290	3426	8335	1	1
2	89	H06	3500_2.5T21	15291	2287	6388	1	1
2	89	H06	3500_2.5T21	15292	3527	3085	1	1
2	89	H06	3500_2.5T21	15293	3433	2911	1	1
2	89	H06	3500_2.5T21	15294	1074	3328	1	1
2	89	H06	3500_2.5T21	15295	3399	8885	1	1
2	89	H06	3500_2.5T21	15296	4659	8523	1	1
2	89	H06	3500_2.5T21	15297	3705	8923	1	1
2	89	H06	3500_2.5T21	15298	2027	6033	1	1
2	89	H06	3500_2.5T21	15299	1133	5975	1	1
2	89	H06	3500_2.5T21	15300	1050	5739	1	1
2	89	H06	3500_2.5T21	15301	1046	10751	1	1
2	89	H06	3500_2.5T21	15302	4861	6476	1	1
2	89	H06	3500_2.5T21	15303	1071	5767	1	1
2	89	H06	3500_2.5T21	15304	3745	5646	1	1
2	89	H06	3500_2.5T21	15305	1005	8497	1	1
2	89	H06	3500_2.5T21	15306	1900	10636	1	1
2	89	H06	3500_2.5T21	15307	2207	13632	1	1
2	89	H06	3500_2.5T21	15308	3605	8093	1	1
2	89	H06	3500_2.5T21	15309	1004	3388	1	1
2	89	H06	3500_2.5T21	15310	2294	8426	1	1
2	89	H06	3500_2.5T21	15311	2278	3440	1	1
2	89	H06	3500_2.5T21	15312	2161	6109	1	1
2	89	H06	3500_2.5T21	15313	4861	3419	1	1
2	89	H06	3500_2.5T21	15314	994	5594	1	1
2	89	H06	3500_2.5T21	15315	3771	5544	1	1
2	89	H06	3500_2.5T21	15316	1075	3197	1	1
2	89	H06	3500_2.5T21	15317	2377	6166	1	1
2	89	H06	3500_2.5T21	15318	3321	6004	1	1
2	89	H06	3500_2.5T21	15319	2335	2730	1	1
2	89	H06	3500_2.5T21	15320	899	8243	1	1
2	89	H06	3500_2.5T21	15321	1966	8169	1	1
2	89	H06	3500_2.5T21	15322	1956	11458	1	1
2	89	H06	3500_2.5T21	15323	2128	8282	1	1
2	89	H06	3500_2.5T21	15324	1038	5590	1	1
2	89	H06	3500_2.5T21	15325	2352	3687	1	1
2	89	H06	3500_2.5T21	15326	3299	5564	1	1
2	89	H06	3500_2.5T21	15327	2116	2916	1	1
2	89	H06	3500_2.5T21	15328	2157	3223	1	1
2	89	H06	3500_2.5T21	15329	3392	9351	1	1
2	89	H06	3500_2.5T21	15330	3617	6037	1	1
2	89	H06	3500_2.5T21	15331	2416	6220	1	1
2	89	H06	3500_2.5T21	15332	2131	10711	1	1
2	89	H06	3500_2.5T21	15333	915	5391	1	1
2	89	H06	3500_2.5T21	15334	2268	9172	1	1
2	89	H06	3500_2.5T21	15335	1062	2972	1	1
2	89	H06	3500_2.5T21	15336	1004	5910	1	1
2	89	H06	3500_2.5T21	15337	947	11513	1	1
2	89	H06	3500_2.5T21	15338	4917	8474	1	1
2	89	H06	3500_2.5T21	15339	2227	2998	1	1
2	89	H06	3500_2.5T21	15340	980	8395	1	1
2	89	H06	3500_2.5T21	15341	3745	10756	1	1
2	89	H06	3500_2.5T21	15342	976	8589	1	1
2	89	H06	3500_2.5T21	15343	2290	8491	1	1
2	89	H06	3500_2.5T21	15344	2097	2618	1	1
2	89	H06	3500_2.5T21	15345	1124	2837	1	1
2	89	H06	3500_2.5T21	15346	1047	3261	1	1
2	89	H06	3500_2.5T21	15347	2326	13588	1	1
2	89	H06	3500_2.5T21	15348	1098	6025	1	1
2	89	H06	3500_2.5T21	15349	2268	3023	1	1
2	89	H06	3500_2.5T21	15350	2010	8737	1	1
2	89	H06	3500_2.5T21	15351	3366	3737	1	1
2	89	H06	3500_2.5T21	15352	4875	8550	1	1
2	89	H06	3500_2.5T21	15353	1004	5801	1	1
2	89	H06	3500_2.5T21	15354	1022	7873	1	1
2	89	H06	3500_2.5T21	15355	927	8859	1	1
2	89	H06	3500_2.5T21	15356	3411	5978	1	1
2	89	H06	3500_2.5T21	15357	1058	10734	1	1
2	89	H06	3500_2.5T21	15358	2253	5976	1	1
2	89	H06	3500_2.5T21	15359	4578	5911	1	1
2	89	H06	3500_2.5T21	15360	3615	3432	1	1
2	89	H06	3500_2.5T21	15361	2191	9015	1	1
2	89	H06	3500_2.5T21	15362	2299	3011	1	1
2	89	H06	3500_2.5T21	15363	1065	3151	1	1
2	89	H06	3500_2.5T21	15364	3490	8536	1	1
2	89	H06	3500_2.5T21	15365	4869	8908	1	1
2	89	H06	3500_2.5T21	15366	2134	3101	1	1
2	89	H06	3500_2.5T21	15367	1013	8445	1	1
2	89	H06	3500_2.5T21	15368	1118	5640	1	1
2	89	H06	3500_2.5T21	15369	2362	5776	1	1
2	89	H06	3500_2.5T21	15370	3403	6244	1	1
2	89	H06	3500_2.5T21	15371	3500	8358	1	1
2	89	H06	3500_2.5T21	15372	993	3332	1	1
2	89	H06	3500_2.5T21	15373	5955	8608	1	1
2	89	H06	3500_2.5T21	15374	3364	11086	1	1
2	89	H06	3500_2.5T21	15375	832	8790	1	1
2	89	H06	3500_2.5T21	15376	2226	6092	1	1
2	89	H06	3500_2.5T21	15377	986	5912	1	1
2	89	H06	3500_2.5T21	15378	3619	3471	1	1
2	89	H06	3500_2.5T21	15379	1081	3314	1	1
2	89	H06	3500_2.5T21	15380	2306	3509	1	1
2	89	H06	3500_2.5T21	15381	976	10482	1	1
2	89	H06	3500_2.5T21	15382	1019	5655	1	1
2	89	H06	3500_2.5T21	15383	3237	5899	1	1
2	89	H06	3500_2.5T21	15384	972	5749	1	1
2	89	H06	3500_2.5T21	15385	3364	16664	1	1
2	89	H06	3500_2.5T21	15386	2400	8623	1	1
2	89	H06	3500_2.5T21	15387	2275	3184	1	1
2	89	H06	3500_2.5T21	15388	2303	11389	1	1
2	89	H06	3500_2.5T21	15389	1078	3362	1	1
2	89	H06	3500_2.5T21	15390	3521	6154	1	1
2	89	H06	3500_2.5T21	15391	2266	3446	1	1
2	89	H06	3500_2.5T21	15392	2056	5986	1	1
2	89	H06	3500_2.5T21	15393	4848	8895	1	1
2	89	H06	3500_2.5T21	15394	4740	8000	1	1
2	89	H06	3500_2.5T21	15395	2216	3342	1	1
2	89	H06	3500_2.5T21	15396	2271	8551	1	1
2	89	H06	3500_2.5T21	15397	1081	5835	1	1
2	89	H06	3500_2.5T21	15398	953	11583	1	1
2	89	H06	3500_2.5T21	15399	992	8255	1	1
2	89	H06	3500_2.5T21	15400	2335	3300	1	1
2	89	H06	3500_2.5T21	15401	992	8473	1	1
2	89	H06	3500_2.5T21	15402	3547	5666	1	1
2	89	H06	3500_2.5T21	15403	2150	11440	1	1
2	89	H06	3500_2.5T21	15404	2210	8498	1	1
2	89	H06	3500_2.5T21	15405	2237	3306	1	1
2	89	H06	3500_2.5T21	15406	3559	3374	1	1
2	89	H06	3500_2.5T21	15407	2108	9868	1	1
2	89	H06	3500_2.5T21	15408	3346	3016	1	1
2	89	H06	3500_2.5T21	15409	1009	5542	1	1
2	89	H06	3500_2.5T21	15410	2321	3376	1	1
2	89	H06	3500_2.5T21	15411	2382	3789	1	1
2	89	H06	3500_2.5T21	15412	953	8191	1	1
2	89	H06	3500_2.5T21	15413	3454	3514	1	1
2	89	H06	3500_2.5T21	15414	4430	8221	1	1
2	89	H06	3500_2.5T21	15415	950	5527	1	1
2	89	H06	3500_2.5T21	15416	2283	3207	1	1
2	89	H06	3500_2.5T21	15417	2259	8977	1	1
2	89	H06	3500_2.5T21	15418	1050	5817	1	1
2	89	H06	3500_2.5T21	15419	2936	3274	1	1
2	89	H06	3500_2.5T21	15420	3489	6490	1	1
2	89	H06	3500_2.5T21	15421	1086	3410	1	1
2	89	H06	3500_2.5T21	15422	4568	11556	1	1
2	89	H06	3500_2.5T21	15423	3649	6115	1	1
2	89	H06	3500_2.5T21	15424	1038	2940	1	1
2	89	H06	3500_2.5T21	15425	4628	3188	1	1
2	89	H06	3500_2.5T21	15426	2310	5926	1	1
2	89	H06	3500_2.5T21	15427	981	5932	1	1
2	89	H06	3500_2.5T21	15428	3519	13973	1	1
2	89	H06	3500_2.5T21	15429	890	13750	1	1
2	89	H06	3500_2.5T21	15430	1972	2893	1	1
2	89	H06	3500_2.5T21	15431	2222	6053	1	1
2	89	H06	3500_2.5T21	15432	3297	3085	1	1
2	89	H06	3500_2.5T21	15433	4962	10437	1	1
2	89	H06	3500_2.5T21	15434	2334	6043	1	1
2	89	H06	3500_2.5T21	15435	1994	5932	1	1
2	89	H06	3500_2.5T21	15436	999	8705	1	1
2	89	H06	3500_2.5T21	15437	969	6053	1	1
2	89	H06	3500_2.5T21	15438	2074	5836	1	1
2	89	H06	3500_2.5T21	15439	2233	8694	1	1
2	89	H06	3500_2.5T21	15440	2028	3379	1	1
2	89	H06	3500_2.5T21	15441	2241	3304	1	1
2	89	H06	3500_2.5T21	15442	1055	8012	1	1
2	89	H06	3500_2.5T21	15443	997	3252	1	1
2	89	H06	3500_2.5T21	15444	896	11269	1	1
2	89	H06	3500_2.5T21	15445	4714	5621	1	1
2	89	H06	3500_2.5T21	15446	2073	8381	1	1
2	89	H06	3500_2.5T21	15447	1024	3427	1	1
2	89	H06	3500_2.5T21	15448	3463	5452	1	1
2	89	H06	3500_2.5T21	15449	1038	8363	1	1
2	89	H06	3500_2.5T21	15450	3699	3248	1	1
2	89	H06	3500_2.5T21	15451	1015	5820	1	1
2	89	H06	3500_2.5T21	15452	2375	8111	1	1
2	89	H06	3500_2.5T21	15453	1084	3182	1	1
2	89	H06	3500_2.5T21	15454	993	8647	1	1
2	89	H06	3500_2.5T21	15455	2285	5859	1	1
2	89	H06	3500_2.5T21	15456	1043	3162	1	1
2	89	H06	3500_2.5T21	15457	3540	5700	1	1
2	89	H06	3500_2.5T21	15458	2016	2671	1	1
2	89	H06	3500_2.5T21	15459	1024	5947	1	1
2	89	H06	3500_2.5T21	15460	973	3269	1	1
2	89	H06	3500_2.5T21	15461	3163	3516	1	1
2	89	H06	3500_2.5T21	15462	2175	5884	1	1
2	89	H06	3500_2.5T21	15463	3554	8844	1	1
2	89	H06	3500_2.5T21	15464	2089	2942	1	1
2	89	H06	3500_2.5T21	15465	975	5813	1	1
2	89	H06	3500_2.5T21	15466	1094	3275	1	1
2	89	H06	3500_2.5T21	15467	2297	3304	1	1
2	89	H06	3500_2.5T21	15468	1015	8540	1	1
2	89	H06	3500_2.5T21	15469	2466	8777	1	1
2	89	H06	3500_2.5T21	15470	2280	7910	1	1
2	89	H06	3500_2.5T21	15471	4934	6324	1	1
2	89	H06	3500_2.5T21	15472	2287	8484	1	1
2	89	H06	3500_2.5T21	15473	932	11609	1	1
2	89	H06	3500_2.5T21	15474	3468	5887	1	1
2	89	H06	3500_2.5T21	15475	2357	3146	1	1
2	89	H06	3500_2.5T21	15476	3327	3064	1	1
2	89	H06	3500_2.5T21	15477	3615	8282	1	1
2	89	H06	3500_2.5T21	15478	1968	5644	1	1
2	89	H06	3500_2.5T21	15479	2157	6181	1	1
2	89	H06	3500_2.5T21	15480	2104	5880	1	1
2	89	H06	3500_2.5T21	15481	1979	8151	1	1
2	89	H06	3500_2.5T21	15482	2243	11509	1	1
2	89	H06	3500_2.5T21	15483	3328	6021	1	1
2	89	H06	3500_2.5T21	15484	1017	3047	1	1
2	89	H06	3500_2.5T21	15485	1071	5797	1	1
2	89	H06	3500_2.5T21	15486	5957	5657	1	1
2	89	H06	3500_2.5T21	15487	1913	3156	1	1
2	89	H06	3500_2.5T21	15488	997	12874	1	1
2	89	H06	3500_2.5T21	15489	2432	4784	1	1
2	89	H06	3500_2.5T21	15490	1047	5638	1	1
2	89	H06	3500_2.5T21	15491	3635	6597	1	1
2	89	H06	3500_2.5T21	15492	2368	5706	1	1
2	89	H06	3500_2.5T21	15493	1971	5609	1	1
2	89	H06	3500_2.5T21	15494	1003	5704	1	1
2	89	H06	3500_2.5T21	15495	4736	6082	1	1
2	89	H06	3500_2.5T21	15496	2276	5424	1	1
2	89	H06	3500_2.5T21	15497	2276	5777	1	1
2	89	H06	3500_2.5T21	15498	3447	13865	1	1
2	89	H06	3500_2.5T21	15499	1030	5844	1	1
2	89	H06	3500_2.5T21	15500	1044	3113	1	1
2	89	H06	3500_2.5T21	15501	2233	3181	1	1
2	89	H06	3500_2.5T21	15502	3641	8423	1	1
2	89	H06	3500_2.5T21	15503	2318	5730	1	1
2	89	H06	3500_2.5T21	15504	3518	5900	1	1
2	89	H06	3500_2.5T21	15505	5113	6250	1	1
2	89	H06	3500_2.5T21	15506	2185	3423	1	1
2	89	H06	3500_2.5T21	15507	4875	3341	1	1
2	89	H06	3500_2.5T21	15508	1991	8224	1	1
2	89	H06	3500_2.5T21	15509	2328	5734	1	1
2	89	H06	3500_2.5T21	15510	991	5674	1	1
2	89	H06	3500_2.5T21	15511	2212	5120	1	1
2	89	H06	3500_2.5T21	15512	3427	8141	1	1
2	89	H06	3500_2.5T21	15513	985	8355	1	1
2	89	H06	3500_2.5T21	15514	5963	2760	1	1
2	89	H06	3500_2.5T21	15515	845	8190	1	1
2	89	H06	3500_2.5T21	15516	2192	5746	1	1
2	89	H06	3500_2.5T21	15517	997	3235	1	1
2	89	H06	3500_2.5T21	15518	2193	5749	1	1
2	89	H06	3500_2.5T21	15519	3491	3300	1	1
2	89	H06	3500_2.5T21	15520	2192	3223	1	1
2	89	H06	3500_2.5T21	15521	3211	3243	1	1
2	89	H06	3500_2.5T21	15522	2961	4652	1	1
2	89	H06	3500_2.5T21	15523	5982	8738	1	1
2	89	H06	3500_2.5T21	15524	2159	8582	1	1
2	89	H06	3500_2.5T21	15525	4637	5963	1	1
2	89	H06	3500_2.5T21	15526	3514	3188	1	1
2	89	H06	3500_2.5T21	15527	2278	6301	1	1
2	89	H06	3500_2.5T21	15528	2167	11255	1	1
2	89	H06	3500_2.5T21	15529	3477	5978	1	1
2	89	H06	3500_2.5T21	15530	2143	3662	1	1
2	89	H06	3500_2.5T21	15531	3689	9151	1	1
2	89	H06	3500_2.5T21	15532	1026	5617	1	1
2	89	H06	3500_2.5T21	15533	1960	3185	1	1
2	89	H06	3500_2.5T21	15534	1035	11930	1	1
2	89	H06	3500_2.5T21	15535	911	9862	1	1
2	89	H06	3500_2.5T21	15536	3292	6089	1	1
2	89	H06	3500_2.5T21	15537	3537	8895	1	1
2	89	H06	3500_2.5T21	15538	2213	8483	1	1
2	89	H06	3500_2.5T21	15539	1029	5769	1	1
2	89	H06	3500_2.5T21	15540	1042	8324	1	1
2	89	H06	3500_2.5T21	15541	2231	6030	1	1
2	89	H06	3500_2.5T21	15542	3167	3317	1	1
2	89	H06	3500_2.5T21	15543	962	11855	1	1
2	89	H06	3500_2.5T21	15544	2171	5605	1	1
2	89	H06	3500_2.5T21	15545	3308	5792	1	1
2	89	H06	3500_2.5T21	15546	2392	8321	1	1
2	89	H06	3500_2.5T21	15547	2324	6058	1	1
2	89	H06	3500_2.5T21	15548	3540	3421	1	1
2	89	H06	3500_2.5T21	15549	1011	8778	1	1
2	89	H06	3500_2.5T21	15550	3577	3397	1	1
2	89	H06	3500_2.5T21	15551	2271	2848	1	1
2	89	H06	3500_2.5T21	15552	3218	9857	1	1
2	89	H06	3500_2.5T21	15553	6957	11491	1	1
2	89	H06	3500_2.5T21	15554	2414	3487	1	1
2	89	H06	3500_2.5T21	15555	4864	13051	1	1
2	89	H06	3500_2.5T21	15556	3606	9344	1	1
2	89	H06	3500_2.5T21	15557	984	8432	1	1
2	89	H06	3500_2.5T21	15558	2252	5949	1	1
2	89	H06	3500_2.5T21	15559	2130	8201	1	1
2	89	H06	3500_2.5T21	15560	3290	3348	1	1
2	89	H06	3500_2.5T21	15561	2314	11089	1	1
2	89	H06	3500_2.5T21	15562	2375	2965	1	1
2	89	H06	3500_2.5T21	15563	2052	6174	1	1
2	89	H06	3500_2.5T21	15564	968	8606	1	1
2	89	H06	3500_2.5T21	15565	2315	3507	1	1
2	89	H06	3500_2.5T21	15566	936	5135	1	1
2	89	H06	3500_2.5T21	15567	3387	6102	1	1
2	89	H06	3500_2.5T21	15568	2310	5853	1	1
2	89	H06	3500_2.5T21	15569	2252	8818	1	1
2	89	H06	3500_2.5T21	15570	3559	10824	1	1
2	89	H06	3500_2.5T21	15571	985	5746	1	1
2	89	H06	3500_2.5T21	15572	2232	4830	1	1
2	89	H06	3500_2.5T21	15573	2304	10788	1	1
2	89	H06	3500_2.5T21	15574	2125	6046	1	1
2	89	H06	3500_2.5T21	15575	3394	8793	1	1
2	89	H06	3500_2.5T21	15576	2226	10445	1	1
2	89	H06	3500_2.5T21	15577	1972	5766	1	1
2	89	H06	3500_2.5T21	15578	1034	10404	1	1
2	89	H06	3500_2.5T21	15579	2153	3146	1	1
2	89	H06	3500_2.5T21	15580	3433	3583	1	1
2	89	H06	3500_2.5T21	15581	1022	3717	1	1
2	89	H06	3500_2.5T21	15582	928	8749	1	1
2	89	H06	3500_2.5T21	15583	3258	5569	1	1
2	89	H06	3500_2.5T21	15584	2275	5916	1	1
2	89	H06	3500_2.5T21	15585	2185	8380	1	1
2	89	H06	3500_2.5T21	15586	2301	6255	1	1
2	89	H06	3500_2.5T21	15587	3361	5992	1	1
2	89	H06	3500_2.5T21	15588	1002	5655	1	1
2	89	H06	3500_2.5T21	15589	1020	13346	1	1
2	89	H06	3500_2.5T21	15590	1045	3326	1	1
2	89	H06	3500_2.5T21	15591	2113	5720	1	1
2	89	H06	3500_2.5T21	15592	1065	3130	1	1
2	89	H06	3500_2.5T21	15593	3523	3424	1	1
2	89	H06	3500_2.5T21	15594	2269	3627	1	1
2	89	H06	3500_2.5T21	15595	2240	5546	1	1
2	89	H06	3500_2.5T21	15596	2119	8728	1	1
2	89	H06	3500_2.5T21	15597	1962	8329	1	1
2	89	H06	3500_2.5T21	15598	2303	7822	1	1
2	89	H06	3500_2.5T21	15599	1932	7167	1	1
2	89	H06	3500_2.5T21	15600	2134	10817	1	1
2	89	H06	3500_2.5T21	15601	4661	3126	1	1
2	89	H06	3500_2.5T21	15602	3333	8280	1	1
2	89	H06	3500_2.5T21	15603	2339	11090	1	1
2	89	H06	3500_2.5T21	15604	2271	6175	1	1
2	89	H06	3500_2.5T21	15605	3477	5644	1	1
2	89	H06	3500_2.5T21	15606	2275	8179	1	1
2	89	H06	3500_2.5T21	15607	3376	8492	1	1
2	89	H06	3500_2.5T21	15608	946	8981	1	1
2	89	H06	3500_2.5T21	15609	2194	6063	1	1
2	89	H06	3500_2.5T21	15610	6016	8271	1	1
2	89	H06	3500_2.5T21	15611	937	10877	1	1
2	89	H06	3500_2.5T21	15612	2216	8660	1	1
2	89	H06	3500_2.5T21	15613	1994	3425	1	1
2	89	H06	3500_2.5T21	15614	2130	3823	1	1
2	89	H06	3500_2.5T21	15615	2160	5941	1	1
2	89	H06	3500_2.5T21	15616	3787	10540	1	1
2	89	H06	3500_2.5T21	15617	1028	3149	1	1
2	89	H06	3500_2.5T21	15618	2211	5890	1	1
2	89	H06	3500_2.5T21	15619	1953	3263	1	1
2	89	H06	3500_2.5T21	15620	2080	6890	1	1
2	89	H06	3500_2.5T21	15621	2297	5734	1	1
2	89	H06	3500_2.5T21	15622	1050	5715	1	1
2	89	H06	3500_2.5T21	15623	2200	5843	1	1
2	89	H06	3500_2.5T21	15624	1085	5687	1	1
2	89	H06	3500_2.5T21	15625	3485	8241	1	1
2	89	H06	3500_2.5T21	15626	1102	5802	1	1
2	89	H06	3500_2.5T21	15627	1090	3278	1	1
2	89	H06	3500_2.5T21	15628	3654	3494	1	1
2	89	H06	3500_2.5T21	15629	3441	5489	1	1
2	89	H06	3500_2.5T21	15630	1101	3380	1	1
2	89	H06	3500_2.5T21	15631	2302	11185	1	1
2	89	H06	3500_2.5T21	15632	2472	9907	1	1
2	89	H06	3500_2.5T21	15633	3203	5276	1	1
2	89	H06	3500_2.5T21	15634	2068	5707	1	1
2	89	H06	3500_2.5T21	15635	758	9210	1	1
2	89	H06	3500_2.5T21	15636	2259	3487	1	1
2	89	H06	3500_2.5T21	15637	2286	10312	1	1
2	89	H06	3500_2.5T21	15638	2268	10641	1	1
2	89	H06	3500_2.5T21	15639	5816	5619	1	1
2	89	H06	3500_2.5T21	15640	2018	2713	1	1
2	89	H06	3500_2.5T21	15641	3394	11312	1	1
2	89	H06	3500_2.5T21	15642	995	8429	1	1
2	89	H06	3500_2.5T21	15643	3583	3349	1	1
2	89	H06	3500_2.5T21	15644	1918	5692	1	1
2	89	H06	3500_2.5T21	15645	915	8614	1	1
2	89	H06	3500_2.5T21	15646	3167	3381	1	1
2	89	H06	3500_2.5T21	15647	3291	3350	1	1
2	89	H06	3500_2.5T21	15648	2407	8797	1	1
2	89	H06	3500_2.5T21	15649	2260	3316	1	1
2	89	H06	3500_2.5T21	15650	3665	11418	1	1
2	89	H06	3500_2.5T21	15651	5024	11468	1	1
2	89	H06	3500_2.5T21	15652	2130	10803	1	1
2	89	H06	3500_2.5T21	15653	3298	5819	1	1
2	89	H06	3500_2.5T21	15654	2225	5927	1	1
2	89	H06	3500_2.5T21	15655	4343	5375	1	1
2	89	H06	3500_2.5T21	15656	981	11285	1	1
2	89	H06	3500_2.5T21	15657	2192	8818	1	1
2	89	H06	3500_2.5T21	15658	3477	3332	1	1
2	89	H06	3500_2.5T21	15659	4062	6385	0	1
2	89	H06	3500_2.5T21	15660	4696	5786	1	1
2	89	H06	3500_2.5T21	15661	4941	3316	1	1
2	89	H06	3500_2.5T21	15662	2212	5995	1	1
2	89	H06	3500_2.5T21	15663	4779	5995	1	1
2	89	H06	3500_2.5T21	15664	2334	8630	1	1
2	89	H06	3500_2.5T21	15665	1964	3191	1	1
2	89	H06	3500_2.5T21	15666	1107	5505	1	1
2	89	H06	3500_2.5T21	15667	5715	3149	1	1
2	89	H06	3500_2.5T21	15668	1954	6036	1	1
2	89	H06	3500_2.5T21	15669	2157	8662	1	1
2	89	H06	3500_2.5T21	15670	2089	11327	1	1
2	89	H06	3500_2.5T21	15671	980	7982	1	1
2	89	H06	3500_2.5T21	15672	1069	8646	1	1
2	89	H06	3500_2.5T21	15673	3486	8521	1	1
2	89	H06	3500_2.5T21	15674	3268	3297	1	1
2	89	H06	3500_2.5T21	15675	4879	3323	1	1
2	89	H06	3500_2.5T21	15676	3524	8869	1	1
2	89	H06	3500_2.5T21	15677	3338	10935	1	1
2	89	H06	3500_2.5T21	15678	3248	3083	1	1
2	89	H06	3500_2.5T21	15679	3535	8644	1	1
2	89	H06	3500_2.5T21	15680	2300	6086	1	1
2	89	H06	3500_2.5T21	15681	1000	6485	1	1
2	89	H06	3500_2.5T21	15682	868	13636	1	1
2	89	H06	3500_2.5T21	15683	4811	8340	1	1
2	89	H06	3500_2.5T21	15684	2248	5886	1	1
2	89	H06	3500_2.5T21	15685	981	8389	1	1
2	89	H06	3500_2.5T21	15686	1131	3605	1	1
2	89	H06	3500_2.5T21	15687	992	6044	1	1
2	89	H06	3500_2.5T21	15688	1098	6036	1	1
2	89	H06	3500_2.5T21	15689	1989	3240	1	1
2	89	H06	3500_2.5T21	15690	1037	5893	1	1
2	89	H06	3500_2.5T21	15691	2252	8538	1	1
2	89	H06	3500_2.5T21	15692	3401	8238	1	1
2	89	H06	3500_2.5T21	15693	950	8815	1	1
2	89	H06	3500_2.5T21	15694	2340	8413	1	1
2	89	H06	3500_2.5T21	15695	4810	11752	1	1
2	89	H06	3500_2.5T21	15696	2192	6142	1	1
2	89	H06	3500_2.5T21	15697	3461	8490	1	1
2	89	H06	3500_2.5T21	15698	993	5821	1	1
2	89	H06	3500_2.5T21	15699	2223	3168	1	1
2	89	H06	3500_2.5T21	15700	3357	8543	1	1
2	89	H06	3500_2.5T21	15701	1018	8755	1	1
2	89	H06	3500_2.5T21	15702	4947	6223	1	1
2	89	H06	3500_2.5T21	15703	1080	3319	1	1
2	89	H06	3500_2.5T21	15704	1998	8526	1	1
2	89	H06	3500_2.5T21	15705	1067	5589	1	1
2	89	H06	3500_2.5T21	15706	3310	8198	1	1
2	89	H06	3500_2.5T21	15707	4626	5590	1	1
2	89	H06	3500_2.5T21	15708	2270	5933	1	1
2	89	H06	3500_2.5T21	15709	999	5854	1	1
2	89	H06	3500_2.5T21	15710	2221	7313	1	1
2	89	H06	3500_2.5T21	15711	1042	3509	1	1
2	89	H06	3500_2.5T21	15712	2200	6714	1	1
2	89	H06	3500_2.5T21	15713	2261	8911	1	1
2	89	H06	3500_2.5T21	15714	2190	7630	1	1
2	89	H06	3500_2.5T21	15715	2200	3307	1	1
2	89	H06	3500_2.5T21	15716	3247	7852	1	1
2	89	H06	3500_2.5T21	15717	2215	15051	1	1
2	89	H06	3500_2.5T21	15718	1017	3125	1	1
2	89	H06	3500_2.5T21	15719	1020	5593	1	1
2	89	H06	3500_2.5T21	15720	2186	5454	1	1
2	89	H06	3500_2.5T21	15721	2235	5666	1	1
2	89	H06	3500_2.5T21	15722	3371	8376	1	1
2	89	H06	3500_2.5T21	15723	2159	11227	1	1
2	89	H06	3500_2.5T21	15724	1007	3308	1	1
2	89	H06	3500_2.5T21	15725	2176	5750	1	1
2	89	H06	3500_2.5T21	15726	2217	6357	1	1
2	89	H06	3500_2.5T21	15727	3394	3543	1	1
2	89	H06	3500_2.5T21	15728	2393	11594	1	1
2	89	H06	3500_2.5T21	15729	4664	3883	1	1
2	89	H06	3500_2.5T21	15730	970	18131	1	1
2	89	H06	3500_2.5T21	15731	3503	3271	1	1
2	89	H06	3500_2.5T21	15732	2086	10515	1	1
2	89	H06	3500_2.5T21	15733	947	8211	1	1
2	89	H06	3500_2.5T21	15734	2265	5618	1	1
2	89	H06	3500_2.5T21	15735	2133	5903	1	1
2	89	H06	3500_2.5T21	15736	1063	3379	1	1
2	89	H06	3500_2.5T21	15737	2364	6452	1	1
2	89	H06	3500_2.5T21	15738	3621	6886	0	1
2	89	H06	3500_2.5T21	15739	3477	3142	1	1
2	89	H06	3500_2.5T21	15740	1046	5903	1	1
2	89	H06	3500_2.5T21	15741	2375	8412	1	1
2	89	H06	3500_2.5T21	15742	1012	6264	1	1
2	89	H06	3500_2.5T21	15743	2282	3341	1	1
2	89	H06	3500_2.5T21	15744	3728	6393	1	1
2	89	H06	3500_2.5T21	15745	4848	6263	1	1
2	89	H06	3500_2.5T21	15746	3477	7895	1	1
2	89	H06	3500_2.5T21	15747	2157	8757	1	1
2	89	H06	3500_2.5T21	15748	909	8185	1	1
2	89	H06	3500_2.5T21	15749	1015	6052	1	1
2	89	H06	3500_2.5T21	15750	2009	6524	1	1
2	89	H06	3500_2.5T21	15751	2237	6504	1	1
2	89	H06	3500_2.5T21	15752	922	8509	1	1
2	89	H06	3500_2.5T21	15753	4733	3454	1	1
2	89	H06	3500_2.5T21	15754	2446	13103	1	1
2	89	H06	3500_2.5T21	15755	2060	5823	1	1
2	89	H06	3500_2.5T21	15756	1907	5869	1	1
2	89	H06	3500_2.5T21	15757	2032	12471	1	1
2	89	H06	3500_2.5T21	15758	2241	8563	1	1
2	89	H06	3500_2.5T21	15759	1075	3195	1	1
2	89	H06	3500_2.5T21	15760	3539	10720	1	1
2	89	H06	3500_2.5T21	15761	3271	2902	1	1
2	89	H06	3500_2.5T21	15762	2197	3166	1	1
2	89	H06	3500_2.5T21	15763	2224	5615	1	1
2	89	H06	3500_2.5T21	15764	1959	8204	1	1
2	89	H06	3500_2.5T21	15765	2083	8324	1	1
2	89	H06	3500_2.5T21	15766	2340	8554	1	1
2	89	H06	3500_2.5T21	15767	1007	6085	1	1
2	89	H06	3500_2.5T21	15768	2329	8570	1	1
2	89	H06	3500_2.5T21	15769	3420	13260	1	1
2	89	H06	3500_2.5T21	15770	2282	5759	1	1
2	89	H06	3500_2.5T21	15771	1103	3449	1	1
2	89	H06	3500_2.5T21	15772	4557	3433	1	1
2	89	H06	3500_2.5T21	15773	3451	8377	1	1
2	89	H06	3500_2.5T21	15774	3380	5950	1	1
2	89	H06	3500_2.5T21	15775	3440	3252	1	1
2	89	H06	3500_2.5T21	15776	3388	8087	1	1
2	89	H06	3500_2.5T21	15777	3178	2961	1	1
2	89	H06	3500_2.5T21	15778	2227	8855	1	1
2	89	H06	3500_2.5T21	15779	2228	11156	1	1
2	89	H06	3500_2.5T21	15780	3334	5459	1	1
2	89	H06	3500_2.5T21	15781	3718	5904	1	1
2	89	H06	3500_2.5T21	15782	1036	5470	1	1
2	89	H06	3500_2.5T21	15783	2300	5521	1	1
2	89	H06	3500_2.5T21	15784	2173	5930	1	1
2	89	H06	3500_2.5T21	15785	3663	5983	1	1
2	89	H06	3500_2.5T21	15786	924	5892	1	1
2	89	H06	3500_2.5T21	15787	4390	3231	1	1
2	89	H06	3500_2.5T21	15788	1073	6025	1	1
2	89	H06	3500_2.5T21	15789	4666	8799	1	1
2	89	H06	3500_2.5T21	15790	2297	5738	1	1
2	89	H06	3500_2.5T21	15791	1018	5745	1	1
2	89	H06	3500_2.5T21	15792	3423	3314	1	1
2	89	H06	3500_2.5T21	15793	2321	6090	1	1
2	89	H06	3500_2.5T21	15794	3188	3076	1	1
2	89	H06	3500_2.5T21	15795	964	11018	1	1
2	89	H06	3500_2.5T21	15796	1009	5732	1	1
2	89	H06	3500_2.5T21	15797	1055	8307	1	1
2	89	H06	3500_2.5T21	15798	1942	8665	1	1
2	89	H06	3500_2.5T21	15799	991	5954	1	1
2	89	H06	3500_2.5T21	15800	3289	5834	1	1
2	89	H06	3500_2.5T21	15801	2603	3001	1	1
2	89	H06	3500_2.5T21	15802	2286	3194	1	1
2	89	H06	3500_2.5T21	15803	980	5815	1	1
2	89	H06	3500_2.5T21	15804	1023	8382	1	1
2	89	H06	3500_2.5T21	15805	4664	5699	1	1
2	89	H06	3500_2.5T21	15806	2190	5877	1	1
2	89	H06	3500_2.5T21	15807	2155	6198	1	1
2	89	H06	3500_2.5T21	15808	4651	3069	1	1
2	89	H06	3500_2.5T21	15809	944	14043	1	1
2	89	H06	3500_2.5T21	15810	5892	11240	1	1
2	89	H06	3500_2.5T21	15811	3433	3372	1	1
2	89	H06	3500_2.5T21	15812	3505	5751	1	1
2	89	H06	3500_2.5T21	15813	991	6278	1	1
2	89	H06	3500_2.5T21	15814	2019	5496	1	1
2	89	H06	3500_2.5T21	15815	3623	8719	1	1
2	89	H06	3500_2.5T21	15816	2348	2927	1	1
2	89	H06	3500_2.5T21	15817	1968	3252	1	1
2	89	H06	3500_2.5T21	15818	999	8629	1	1
2	89	H06	3500_2.5T21	15819	993	3219	1	1
2	89	H06	3500_2.5T21	15820	4723	6202	1	1
2	89	H06	3500_2.5T21	15821	1039	10833	1	1
2	89	H06	3500_2.5T21	15822	3609	6396	1	1
2	89	H06	3500_2.5T21	15823	1114	6256	1	1
2	89	H06	3500_2.5T21	15824	954	11054	1	1
2	89	H06	3500_2.5T21	15825	4555	5865	1	1
2	89	H06	3500_2.5T21	15826	2178	13900	1	1
2	89	H06	3500_2.5T21	15827	1920	3032	1	1
2	89	H06	3500_2.5T21	15828	3203	8419	1	1
2	89	H06	3500_2.5T21	15829	2182	8840	1	1
2	89	H06	3500_2.5T21	15830	1123	5451	1	1
2	89	H06	3500_2.5T21	15831	3408	5273	1	1
2	89	H06	3500_2.5T21	15832	2048	8739	1	1
2	89	H06	3500_2.5T21	15833	4963	12595	1	1
2	89	H06	3500_2.5T21	15834	1005	6153	1	1
2	89	H06	3500_2.5T21	15835	2001	5745	1	1
2	89	H06	3500_2.5T21	15836	1979	6144	1	1
2	89	H06	3500_2.5T21	15837	2332	3374	1	1
2	89	H06	3500_2.5T21	15838	4755	3411	1	1
2	89	H06	3500_2.5T21	15839	4844	5549	1	1
2	89	H06	3500_2.5T21	15840	982	8380	1	1
2	89	H06	3500_2.5T21	15841	2110	5468	1	1
2	89	H06	3500_2.5T21	15842	1027	5666	1	1
2	89	H06	3500_2.5T21	15843	4614	3122	1	1
2	89	H06	3500_2.5T21	15844	2211	3379	1	1
2	89	H06	3500_2.5T21	15845	3521	6098	1	1
2	89	H06	3500_2.5T21	15846	4522	6304	1	1
2	89	H06	3500_2.5T21	15847	2253	5908	1	1
2	89	H06	3500_2.5T21	15848	3582	8863	1	1
2	89	H06	3500_2.5T21	15849	3487	8790	1	1
2	89	H06	3500_2.5T21	15850	2211	9098	1	1
2	89	H06	3500_2.5T21	15851	1986	6002	1	1
2	89	H06	3500_2.5T21	15852	2202	3409	1	1
2	89	H06	3500_2.5T21	15853	2279	7948	1	1
2	89	H06	3500_2.5T21	15854	3473	3175	1	1
2	89	H06	3500_2.5T21	15855	1010	4909	1	1
2	89	H06	3500_2.5T21	15856	2302	5804	1	1
2	89	H06	3500_2.5T21	15857	913	8035	1	1
2	89	H06	3500_2.5T21	15858	981	11240	1	1
2	89	H06	3500_2.5T21	15859	3239	6029	1	1
2	89	H06	3500_2.5T21	15860	1052	5534	1	1
2	89	H06	3500_2.5T21	15861	1018	5754	1	1
2	89	H06	3500_2.5T21	15862	3606	3274	1	1
2	89	H06	3500_2.5T21	15863	1143	3420	1	1
2	89	H06	3500_2.5T21	15864	1059	3203	1	1
2	89	H06	3500_2.5T21	15865	972	11484	1	1
2	89	H06	3500_2.5T21	15866	7056	3275	1	1
2	89	H06	3500_2.5T21	15867	4728	3111	1	1
2	89	H06	3500_2.5T21	15868	3670	3167	1	1
2	89	H06	3500_2.5T21	15869	1218	10219	1	1
2	89	H06	3500_2.5T21	15870	3518	11287	1	1
2	89	H06	3500_2.5T21	15871	994	5609	1	1
2	89	H06	3500_2.5T21	15872	3264	3311	1	1
2	89	H06	3500_2.5T21	15873	1098	3080	1	1
2	89	H06	3500_2.5T21	15874	2239	8005	1	1
2	89	H06	3500_2.5T21	15875	1927	5695	1	1
2	89	H06	3500_2.5T21	15876	1027	3388	1	1
2	89	H06	3500_2.5T21	15877	2264	8643	1	1
2	89	H06	3500_2.5T21	15878	2310	3558	1	1
2	89	H06	3500_2.5T21	15879	2200	5592	1	1
2	89	H06	3500_2.5T21	15880	2222	5705	1	1
2	89	H06	3500_2.5T21	15881	4703	3252	1	1
2	89	H06	3500_2.5T21	15882	3416	6319	1	1
2	89	H06	3500_2.5T21	15883	2481	5463	1	1
2	89	H06	3500_2.5T21	15884	2231	5990	1	1
2	89	H06	3500_2.5T21	15885	3147	3156	1	1
2	89	H06	3500_2.5T21	15886	1067	6147	1	1
2	89	H06	3500_2.5T21	15887	934	8127	1	1
2	89	H06	3500_2.5T21	15888	5967	6302	1	1
2	89	H06	3500_2.5T21	15889	3610	8889	1	1
2	89	H06	3500_2.5T21	15890	906	10490	1	1
2	89	H06	3500_2.5T21	15891	1016	10768	1	1
2	89	H06	3500_2.5T21	15892	2331	5486	1	1
2	89	H06	3500_2.5T21	15893	932	5679	1	1
2	89	H06	3500_2.5T21	15894	2735	8405	0	1
2	89	H06	3500_2.5T21	15895	2252	3815	1	1
2	89	H06	3500_2.5T21	15896	970	6143	1	1
2	89	H06	3500_2.5T21	15897	2165	5969	1	1
2	89	H06	3500_2.5T21	15898	2123	3316	1	1
2	89	H06	3500_2.5T21	15899	2062	3501	1	1
2	89	H06	3500_2.5T21	15900	4747	8656	1	1
2	89	H06	3500_2.5T21	15901	2244	3493	1	1
2	89	H06	3500_2.5T21	15902	2272	8463	1	1
2	89	H06	3500_2.5T21	15903	1078	5554	1	1
2	89	H06	3500_2.5T21	15904	1075	3511	1	1
2	89	H06	3500_2.5T21	15905	1074	3364	1	1
2	89	H06	3500_2.5T21	15906	4653	9033	1	1
2	89	H06	3500_2.5T21	15907	2465	8833	1	1
2	89	H06	3500_2.5T21	15908	1083	3488	1	1
2	89	H06	3500_2.5T21	15909	2318	3398	1	1
2	89	H06	3500_2.5T21	15910	2077	8431	1	1
2	89	H06	3500_2.5T21	15911	2071	5126	1	1
2	89	H06	3500_2.5T21	15912	2077	8873	1	1
2	89	H06	3500_2.5T21	15913	3444	8741	1	1
2	89	H06	3500_2.5T21	15914	1020	10915	1	1
2	89	H06	3500_2.5T21	15915	2179	3105	1	1
2	89	H06	3500_2.5T21	15916	1015	5569	1	1
2	89	H06	3500_2.5T21	15917	4916	3296	1	1
2	89	H06	3500_2.5T21	15918	2056	3292	1	1
2	89	H06	3500_2.5T21	15919	3473	5880	1	1
2	89	H06	3500_2.5T21	15920	4447	6217	1	1
2	89	H06	3500_2.5T21	15921	995	6067	1	1
2	89	H06	3500_2.5T21	15922	2228	11538	1	1
2	89	H06	3500_2.5T21	15923	2338	8737	1	1
2	89	H06	3500_2.5T21	15924	1114	8065	1	1
2	89	H06	3500_2.5T21	15925	4546	6504	1	1
2	89	H06	3500_2.5T21	15926	4468	8109	1	1
2	89	H06	3500_2.5T21	15927	2167	8502	1	1
2	89	H06	3500_2.5T21	15928	3562	7914	1	1
2	89	H06	3500_2.5T21	15929	1046	5854	1	1
2	89	H06	3500_2.5T21	15930	2124	3386	1	1
2	89	H06	3500_2.5T21	15931	3588	3626	1	1
2	89	H06	3500_2.5T21	15932	3574	6270	1	1
2	89	H06	3500_2.5T21	15933	2373	3562	1	1
2	89	H06	3500_2.5T21	15934	1074	6346	1	1
2	89	H06	3500_2.5T21	15935	3535	6659	1	1
2	89	H06	3500_2.5T21	15936	2330	8287	1	1
2	89	H06	3500_2.5T21	15937	957	11007	1	1
2	89	H06	3500_2.5T21	15938	4585	8741	1	1
2	89	H06	3500_2.5T21	15939	877	8173	1	1
2	89	H06	3500_2.5T21	15940	1126	7634	1	1
2	89	H06	3500_2.5T21	15941	2064	5834	1	1
2	89	H06	3500_2.5T21	15942	1013	5965	1	1
2	89	H06	3500_2.5T21	15943	3570	3172	1	1
2	89	H06	3500_2.5T21	15944	891	5844	1	1
2	89	H06	3500_2.5T21	15945	861	10060	1	1
2	89	H06	3500_2.5T21	15946	3487	8186	1	1
2	89	H06	3500_2.5T21	15947	914	11317	1	1
2	89	H06	3500_2.5T21	15948	4304	5715	0	1
2	89	H06	3500_2.5T21	15949	2202	3057	1	1
2	89	H06	3500_2.5T21	15950	3624	8661	1	1
2	89	H06	3500_2.5T21	15951	3387	8017	1	1
2	89	H06	3500_2.5T21	15952	2121	13637	1	1
2	89	H06	3500_2.5T21	15953	1067	7499	1	1
2	89	H06	3500_2.5T21	15954	3638	3397	1	1
2	89	H06	3500_2.5T21	15955	1049	5612	1	1
2	89	H06	3500_2.5T21	15956	2297	11158	1	1
2	89	H06	3500_2.5T21	15957	2091	8156	1	1
2	89	H06	3500_2.5T21	15958	4576	5455	1	1
2	89	H06	3500_2.5T21	15959	2333	11097	1	1
2	89	H06	3500_2.5T21	15960	2844	8266	1	1
2	89	H06	3500_2.5T21	15961	917	8587	1	1
2	89	H06	3500_2.5T21	15962	1044	6068	1	1
2	89	H06	3500_2.5T21	15963	864	9114	1	1
2	89	H06	3500_2.5T21	15964	2121	8579	1	1
2	89	H06	3500_2.5T21	15965	1040	3358	1	1
2	89	H06	3500_2.5T21	15966	4717	3646	1	1
2	89	H06	3500_2.5T21	15967	2174	7530	1	1
2	89	H06	3500_2.5T21	15968	2143	6140	1	1
2	89	H06	3500_2.5T21	15969	1940	6444	1	1
2	89	H06	3500_2.5T21	15970	2998	6663	1	1
2	89	H06	3500_2.5T21	15971	3266	3694	1	1
2	89	H06	3500_2.5T21	15972	985	8884	1	1
2	89	H06	3500_2.5T21	15973	968	9282	1	1
2	89	H06	3500_2.5T21	15974	4772	11282	1	1
2	89	H06	3500_2.5T21	15975	1050	10441	1	1
2	89	H06	3500_2.5T21	15976	1059	5756	1	1
2	89	H06	3500_2.5T21	15977	2222	8617	1	1
2	89	H06	3500_2.5T21	15978	3661	6205	1	1
2	89	H06	3500_2.5T21	15979	3542	7986	1	1
2	89	H06	3500_2.5T21	15980	5159	2938	1	1
2	89	H06	3500_2.5T21	15981	3434	3523	1	1
2	89	H06	3500_2.5T21	15982	2350	5851	1	1
2	89	H06	3500_2.5T21	15983	2187	5979	1	1
2	89	H06	3500_2.5T21	15984	3421	8573	1	1
2	89	H06	3500_2.5T21	15985	1066	2839	1	1
2	89	H06	3500_2.5T21	15986	3352	8107	1	1
2	89	H06	3500_2.5T21	15987	1088	5997	1	1
2	89	H06	3500_2.5T21	15988	2123	5842	1	1
2	89	H06	3500_2.5T21	15989	2309	10810	1	1
2	89	H06	3500_2.5T21	15990	961	8138	1	1
2	89	H06	3500_2.5T21	15991	1019	8916	1	1
2	89	H06	3500_2.5T21	15992	2380	6154	1	1
2	89	H06	3500_2.5T21	15993	2274	8533	1	1
2	89	H06	3500_2.5T21	15994	4749	8511	1	1
2	89	H06	3500_2.5T21	15995	2232	5441	1	1
2	89	H06	3500_2.5T21	15996	1058	6021	1	1
2	89	H06	3500_2.5T21	15997	3449	4864	1	1
2	89	H06	3500_2.5T21	15998	1100	3384	1	1
2	89	H06	3500_2.5T21	15999	1086	3485	1	1
2	89	H06	3500_2.5T21	16000	3531	3744	1	1
2	89	H06	3500_2.5T21	16001	1984	8448	1	1
2	89	H06	3500_2.5T21	16002	2224	5916	1	1
2	89	H06	3500_2.5T21	16003	917	8872	1	1
2	89	H06	3500_2.5T21	16004	3181	5644	1	1
2	89	H06	3500_2.5T21	16005	2170	8112	1	1
2	89	H06	3500_2.5T21	16006	3351	5743	1	1
2	89	H06	3500_2.5T21	16007	1052	5947	1	1
2	89	H06	3500_2.5T21	16008	1018	6098	1	1
2	89	H06	3500_2.5T21	16009	3257	11408	1	1
2	89	H06	3500_2.5T21	16010	2213	5747	1	1
2	89	H06	3500_2.5T21	16011	3262	5814	1	1
2	89	H06	3500_2.5T21	16012	1008	8237	1	1
2	89	H06	3500_2.5T21	16013	1051	5731	1	1
2	89	H06	3500_2.5T21	16014	3703	5801	1	1
2	89	H06	3500_2.5T21	16015	1047	5925	1	1
2	89	H06	3500_2.5T21	16016	3539	5898	1	1
2	89	H06	3500_2.5T21	16017	2158	5952	1	1
2	89	H06	3500_2.5T21	16018	1001	13864	1	1
2	89	H06	3500_2.5T21	16019	931	5728	1	1
2	89	H06	3500_2.5T21	16020	1059	3222	1	1
2	89	H06	3500_2.5T21	16021	2265	9248	1	1
2	89	H06	3500_2.5T21	16022	3369	10861	1	1
2	89	H06	3500_2.5T21	16023	3564	5085	1	1
2	89	H06	3500_2.5T21	16024	3538	3540	1	1
2	89	H06	3500_2.5T21	16025	3358	5946	1	1
2	89	H06	3500_2.5T21	16026	2185	9409	1	1
2	89	H06	3500_2.5T21	16027	3621	3345	1	1
2	89	H06	3500_2.5T21	16028	5861	8441	1	1
2	89	H06	3500_2.5T21	16029	4799	10943	1	1
2	89	H06	3500_2.5T21	16030	2018	5798	1	1
2	89	H06	3500_2.5T21	16031	2215	3419	1	1
2	89	H06	3500_2.5T21	16032	5784	5740	1	1
2	89	H06	3500_2.5T21	16033	2129	3239	1	1
2	89	H06	3500_2.5T21	16034	3235	5444	1	1
2	89	H06	3500_2.5T21	16035	2193	5902	1	1
2	89	H06	3500_2.5T21	16036	2214	5451	1	1
2	89	H06	3500_2.5T21	16037	2407	5883	1	1
2	89	H06	3500_2.5T21	16038	4469	2816	1	1
2	89	H06	3500_2.5T21	16039	7316	3463	1	1
2	89	H06	3500_2.5T21	16040	2270	8325	1	1
2	89	H06	3500_2.5T21	16041	967	6232	1	1
2	89	H06	3500_2.5T21	16042	2175	5814	1	1
2	89	H06	3500_2.5T21	16043	3147	3045	1	1
2	89	H06	3500_2.5T21	16044	2473	5821	1	1
2	89	H06	3500_2.5T21	16045	964	8273	1	1
2	89	H06	3500_2.5T21	16046	4609	3267	1	1
2	89	H06	3500_2.5T21	16047	966	8041	1	1
2	89	H06	3500_2.5T21	16048	894	6473	1	1
2	89	H06	3500_2.5T21	16049	3588	5396	1	1
2	89	H06	3500_2.5T21	16050	2265	3396	1	1
2	89	H06	3500_2.5T21	16051	4394	6054	1	1
2	89	H06	3500_2.5T21	16052	4820	3456	1	1
2	89	H06	3500_2.5T21	16053	4490	6019	1	1
2	89	H06	3500_2.5T21	16054	4318	9061	1	1
2	89	H06	3500_2.5T21	16055	2395	5474	1	1
2	89	H06	3500_2.5T21	16056	4516	8637	1	1
2	89	H06	3500_2.5T21	16057	2092	11788	1	1
2	89	H06	3500_2.5T21	16058	2259	3485	1	1
2	89	H06	3500_2.5T21	16059	2072	5516	1	1
2	89	H06	3500_2.5T21	16060	2147	18467	1	1
2	89	H06	3500_2.5T21	16061	1064	3236	1	1
2	89	H06	3500_2.5T21	16062	5866	11880	1	1
2	89	H06	3500_2.5T21	16063	942	8511	1	1
2	89	H06	3500_2.5T21	16064	2212	5431	1	1
2	89	H06	3500_2.5T21	16065	2254	12946	1	1
2	89	H06	3500_2.5T21	16066	2054	6110	1	1
2	89	H06	3500_2.5T21	16067	2204	3389	1	1
2	89	H06	3500_2.5T21	16068	2194	3049	1	1
2	89	H06	3500_2.5T21	16069	2074	5827	1	1
2	89	H06	3500_2.5T21	16070	4639	3509	1	1
2	89	H06	3500_2.5T21	16071	6023	8386	1	1
2	89	H06	3500_2.5T21	16072	1036	6094	1	1
2	89	H06	3500_2.5T21	16073	3301	3326	1	1
2	89	H06	3500_2.5T21	16074	4981	5821	1	1
2	89	H06	3500_2.5T21	16075	2257	8981	1	1
2	89	H06	3500_2.5T21	16076	1041	3165	1	1
2	89	H06	3500_2.5T21	16077	4807	3088	1	1
2	89	H06	3500_2.5T21	16078	2166	11072	1	1
2	89	H06	3500_2.5T21	16079	3253	2897	1	1
2	89	H06	3500_2.5T21	16080	1002	8361	1	1
2	89	H06	3500_2.5T21	16081	1116	3176	1	1
2	89	H06	3500_2.5T21	16082	3619	8680	1	1
2	89	H06	3500_2.5T21	16083	2321	3138	1	1
2	89	H06	3500_2.5T21	16084	2051	2913	1	1
2	89	H06	3500_2.5T21	16085	1021	6047	1	1
2	89	H06	3500_2.5T21	16086	4469	5860	1	1
2	89	H06	3500_2.5T21	16087	2065	10658	1	1
2	89	H06	3500_2.5T21	16088	2245	3165	1	1
2	89	H06	3500_2.5T21	16089	1031	3417	1	1
2	89	H06	3500_2.5T21	16090	3403	3566	1	1
2	89	H06	3500_2.5T21	16091	3342	5784	1	1
2	89	H06	3500_2.5T21	16092	3555	8249	1	1
2	89	H06	3500_2.5T21	16093	983	3431	1	1
2	89	H06	3500_2.5T21	16094	2354	8135	1	1
2	89	H06	3500_2.5T21	16095	3409	5865	1	1
2	89	H06	3500_2.5T21	16096	2248	8634	1	1
2	89	H06	3500_2.5T21	16097	5196	5838	1	1
2	89	H06	3500_2.5T21	16098	3025	3375	1	1
2	89	H06	3500_2.5T21	16099	3584	8636	1	1
2	89	H06	3500_2.5T21	16100	3477	6295	1	1
2	89	H06	3500_2.5T21	16101	3545	8236	1	1
2	89	H06	3500_2.5T21	16102	4848	3598	1	1
2	89	H06	3500_2.5T21	16103	2322	5421	1	1
2	89	H06	3500_2.5T21	16104	2206	3187	1	1
2	89	H06	3500_2.5T21	16105	2300	5877	1	1
2	89	H06	3500_2.5T21	16106	5961	3328	1	1
2	89	H06	3500_2.5T21	16107	1019	5195	1	1
2	89	H06	3500_2.5T21	16108	3198	6002	1	1
2	89	H06	3500_2.5T21	16109	4550	3222	1	1
2	89	H06	3500_2.5T21	16110	2203	5732	1	1
2	89	H06	3500_2.5T21	16111	2012	3324	1	1
2	89	H06	3500_2.5T21	16112	1064	5250	1	1
2	89	H06	3500_2.5T21	16113	994	3208	1	1
2	89	H06	3500_2.5T21	16114	1038	5907	1	1
2	89	H06	3500_2.5T21	16115	1466	9207	1	1
2	89	H06	3500_2.5T21	16116	1031	5988	1	1
2	89	H06	3500_2.5T21	16117	3402	3508	1	1
2	89	H06	3500_2.5T21	16118	1080	6015	1	1
2	89	H06	3500_2.5T21	16119	4789	6272	1	1
2	89	H06	3500_2.5T21	16120	3479	5983	1	1
2	89	H06	3500_2.5T21	16121	2239	5873	1	1
2	89	H06	3500_2.5T21	16122	2156	8467	1	1
2	89	H06	3500_2.5T21	16123	4776	8894	1	1
2	89	H06	3500_2.5T21	16124	2347	6592	1	1
2	89	H06	3500_2.5T21	16125	3244	3467	1	1
2	89	H06	3500_2.5T21	16126	3450	8413	1	1
2	89	H06	3500_2.5T21	16127	2288	6118	1	1
2	89	H06	3500_2.5T21	16128	963	5849	1	1
2	89	H06	3500_2.5T21	16129	2370	6402	1	1
2	89	H06	3500_2.5T21	16130	4751	3518	1	1
2	89	H06	3500_2.5T21	16131	945	11186	1	1
2	89	H06	3500_2.5T21	16132	2277	8243	1	1
2	89	H06	3500_2.5T21	16133	3330	6170	1	1
2	89	H06	3500_2.5T21	16134	3270	5827	1	1
2	89	H06	3500_2.5T21	16135	2348	3794	1	1
2	89	H06	3500_2.5T21	16136	963	8442	1	1
2	89	H06	3500_2.5T21	16137	1021	3072	1	1
2	89	H06	3500_2.5T21	16138	945	8404	1	1
2	89	H06	3500_2.5T21	16139	2236	3116	1	1
2	89	H06	3500_2.5T21	16140	2215	3499	1	1
2	89	H06	3500_2.5T21	16141	3686	5972	1	1
2	89	H06	3500_2.5T21	16142	981	5835	1	1
2	89	H06	3500_2.5T21	16143	3571	7052	1	1
2	89	H06	3500_2.5T21	16144	1009	5249	1	1
2	89	H06	3500_2.5T21	16145	3279	2876	1	1
2	89	H06	3500_2.5T21	16146	979	5803	1	1
2	89	H06	3500_2.5T21	16147	1886	5778	1	1
2	89	H06	3500_2.5T21	16148	2275	3131	1	1
2	89	H06	3500_2.5T21	16149	3543	8916	1	1
2	89	H06	3500_2.5T21	16150	1077	6497	1	1
2	89	H06	3500_2.5T21	16151	1041	3107	1	1
2	89	H06	3500_2.5T21	16152	2141	5738	1	1
2	89	H06	3500_2.5T21	16153	1000	8019	1	1
2	89	H06	3500_2.5T21	16154	2157	3301	1	1
2	89	H06	3500_2.5T21	16155	2087	5337	1	1
2	89	H06	3500_2.5T21	16156	1037	9056	1	1
2	89	H06	3500_2.5T21	16157	960	11468	1	1
2	89	H06	3500_2.5T21	16158	2260	5392	1	1
2	89	H06	3500_2.5T21	16159	1041	5566	1	1
2	89	H06	3500_2.5T21	16160	2198	7039	1	1
2	89	H06	3500_2.5T21	16161	2244	3335	1	1
2	89	H06	3500_2.5T21	16162	1970	8213	1	1
2	89	H06	3500_2.5T21	16163	2259	3370	1	1
2	89	H06	3500_2.5T21	16164	2094	5962	1	1
2	89	H06	3500_2.5T21	16165	2111	6142	1	1
2	89	H06	3500_2.5T21	16166	1972	7961	1	1
2	89	H06	3500_2.5T21	16167	3485	8508	1	1
2	89	H06	3500_2.5T21	16168	1001	8177	1	1
2	89	H06	3500_2.5T21	16169	984	5833	1	1
2	89	H06	3500_2.5T21	16170	4473	3125	1	1
2	89	H06	3500_2.5T21	16171	2261	8156	1	1
2	89	H06	3500_2.5T21	16172	2228	6091	1	1
2	89	H06	3500_2.5T21	16173	3376	3389	1	1
2	89	H06	3500_2.5T21	16174	2011	3169	1	1
2	89	H06	3500_2.5T21	16175	2301	8816	1	1
2	89	H06	3500_2.5T21	16176	990	8324	1	1
2	89	H06	3500_2.5T21	16177	3309	7858	1	1
2	89	H06	3500_2.5T21	16178	4452	3043	1	1
2	89	H06	3500_2.5T21	16179	2199	8443	1	1
2	89	H06	3500_2.5T21	16180	2049	7841	1	1
2	89	H06	3500_2.5T21	16181	1035	3199	1	1
2	89	H06	3500_2.5T21	16182	1929	8613	1	1
2	89	H06	3500_2.5T21	16183	1043	5953	1	1
2	89	H06	3500_2.5T21	16184	2157	6126	1	1
2	89	H06	3500_2.5T21	16185	2206	11240	1	1
2	89	H06	3500_2.5T21	16186	985	8360	1	1
2	89	H06	3500_2.5T21	16187	2125	8405	1	1
2	89	H06	3500_2.5T21	16188	1031	2787	1	1
2	89	H06	3500_2.5T21	16189	952	10341	1	1
2	89	H06	3500_2.5T21	16190	4721	5639	1	1
2	89	H06	3500_2.5T21	16191	2278	9041	1	1
2	89	H06	3500_2.5T21	16192	1034	3178	1	1
2	89	H06	3500_2.5T21	16193	1009	5624	1	1
2	89	H06	3500_2.5T21	16194	1014	5713	1	1
2	89	H06	3500_2.5T21	16195	2304	5799	1	1
2	89	H06	3500_2.5T21	16196	1084	3400	1	1
2	89	H06	3500_2.5T21	16197	6057	5623	1	1
2	89	H06	3500_2.5T21	16198	3360	3055	1	1
2	89	H06	3500_2.5T21	16199	4638	8682	1	1
2	89	H06	3500_2.5T21	16200	3516	7446	1	1
2	89	H06	3500_2.5T21	16201	1071	3003	1	1
2	89	H06	3500_2.5T21	16202	2224	6045	1	1
2	89	H06	3500_2.5T21	16203	4742	8643	1	1
2	89	H06	3500_2.5T21	16204	2035	3024	1	1
2	89	H06	3500_2.5T21	16205	3400	8373	1	1
2	89	H06	3500_2.5T21	16206	4545	3193	1	1
2	89	H06	3500_2.5T21	16207	2213	5296	1	1
2	89	H06	3500_2.5T21	16208	3655	8813	1	1
2	89	H06	3500_2.5T21	16209	985	5851	1	1
2	89	H06	3500_2.5T21	16210	1019	5907	1	1
2	89	H06	3500_2.5T21	16211	2110	3640	1	1
2	89	H06	3500_2.5T21	16212	2272	8737	1	1
2	89	H06	3500_2.5T21	16213	3225	3386	1	1
2	89	H06	3500_2.5T21	16214	2306	4003	1	1
2	89	H06	3500_2.5T21	16215	4655	8245	1	1
2	89	H06	3500_2.5T21	16216	971	8273	1	1
2	89	H06	3500_2.5T21	16217	2139	5648	1	1
2	89	H06	3500_2.5T21	16218	3267	8603	1	1
2	89	H06	3500_2.5T21	16219	1037	2816	1	1
2	89	H06	3500_2.5T21	16220	2075	3470	1	1
2	89	H06	3500_2.5T21	16221	2303	3878	1	1
2	89	H06	3500_2.5T21	16222	1076	3076	1	1
2	89	H06	3500_2.5T21	16223	4770	8635	1	1
2	89	H06	3500_2.5T21	16224	1081	3348	1	1
2	89	H06	3500_2.5T21	16225	2238	5839	1	1
2	89	H06	3500_2.5T21	16226	2027	3343	1	1
2	89	H06	3500_2.5T21	16227	2024	2795	1	1
2	89	H06	3500_2.5T21	16228	1045	5796	1	1
2	89	H06	3500_2.5T21	16229	2220	6107	1	1
2	89	H06	3500_2.5T21	16230	4905	3288	1	1
2	89	H06	3500_2.5T21	16231	3298	3405	1	1
2	89	H06	3500_2.5T21	16232	952	11269	1	1
2	89	H06	3500_2.5T21	16233	4813	5844	1	1
2	89	H06	3500_2.5T21	16234	2350	6139	1	1
2	89	H06	3500_2.5T21	16235	2246	11032	1	1
2	89	H06	3500_2.5T21	16236	3371	5848	1	1
2	89	H06	3500_2.5T21	16237	891	10939	1	1
2	89	H06	3500_2.5T21	16238	3555	5927	1	1
2	89	H06	3500_2.5T21	16239	1010	10755	1	1
2	89	H06	3500_2.5T21	16240	1998	6102	1	1
2	89	H06	3500_2.5T21	16241	960	5886	1	1
2	89	H06	3500_2.5T21	16242	2217	8162	1	1
2	89	H06	3500_2.5T21	16243	3527	11059	1	1
2	89	H06	3500_2.5T21	16244	3624	3235	1	1
2	89	H06	3500_2.5T21	16245	4615	5920	1	1
2	89	H06	3500_2.5T21	16246	3551	8233	1	1
2	89	H06	3500_2.5T21	16247	2241	3187	1	1
2	89	H06	3500_2.5T21	16248	5099	8459	1	1
2	89	H06	3500_2.5T21	16249	1005	3280	1	1
2	89	H06	3500_2.5T21	16250	2127	8372	1	1
2	89	H06	3500_2.5T21	16251	1020	5846	1	1
2	89	H06	3500_2.5T21	16252	3701	7725	1	1
2	89	H06	3500_2.5T21	16253	2235	5976	1	1
2	89	H06	3500_2.5T21	16254	1914	11837	1	1
2	89	H06	3500_2.5T21	16255	1000	6007	1	1
2	89	H06	3500_2.5T21	16256	2090	5785	1	1
2	89	H06	3500_2.5T21	16257	2219	10334	1	1
2	89	H06	3500_2.5T21	16258	2421	5398	1	1
2	89	H06	3500_2.5T21	16259	3583	6112	1	1
2	89	H06	3500_2.5T21	16260	2172	8411	1	1
2	89	H06	3500_2.5T21	16261	980	7968	1	1
2	89	H06	3500_2.5T21	16262	2289	3782	1	1
2	89	H06	3500_2.5T21	16263	3352	3366	1	1
2	89	H06	3500_2.5T21	16264	4833	5962	1	1
2	89	H06	3500_2.5T21	16265	3558	3541	1	1
2	89	H06	3500_2.5T21	16266	1073	3464	1	1
2	89	H06	3500_2.5T21	16267	2367	3397	1	1
2	89	H06	3500_2.5T21	16268	795	16152	1	1
2	89	H06	3500_2.5T21	16269	1909	2986	1	1
2	89	H06	3500_2.5T21	16270	917	10988	1	1
2	89	H06	3500_2.5T21	16271	2332	8645	1	1
2	89	H06	3500_2.5T21	16272	2328	13252	1	1
2	89	H06	3500_2.5T21	16273	1081	5808	1	1
2	89	H06	3500_2.5T21	16274	2020	5371	1	1
2	89	H06	3500_2.5T21	16275	4572	17727	1	1
2	89	H06	3500_2.5T21	16276	893	12231	1	1
2	89	H06	3500_2.5T21	16277	2195	3491	1	1
2	89	H06	3500_2.5T21	16278	2232	5187	1	1
2	89	H06	3500_2.5T21	16279	2164	6007	1	1
2	89	H06	3500_2.5T21	16280	1907	5918	1	1
2	89	H06	3500_2.5T21	16281	3251	5465	1	1
2	89	H06	3500_2.5T21	16282	2297	6058	1	1
2	89	H06	3500_2.5T21	16283	1972	7141	1	1
2	89	H06	3500_2.5T21	16284	2107	6240	1	1
2	89	H06	3500_2.5T21	16285	1101	3397	1	1
2	89	H06	3500_2.5T21	16286	2293	3474	1	1
2	89	H06	3500_2.5T21	16287	2268	4159	1	1
2	89	H06	3500_2.5T21	16288	2098	5880	1	1
2	89	H06	3500_2.5T21	16289	1238	3282	1	1
2	89	H06	3500_2.5T21	16290	4228	14046	1	1
2	89	H06	3500_2.5T21	16291	4976	10524	1	1
2	89	H06	3500_2.5T21	16292	2249	5201	1	1
2	89	H06	3500_2.5T21	16293	4518	4627	1	1
2	89	H06	3500_2.5T21	16294	4784	3505	1	1
2	89	H06	3500_2.5T21	16295	1056	3260	1	1
2	89	H06	3500_2.5T21	16296	2238	5646	1	1
2	89	H06	3500_2.5T21	16297	3595	9237	1	1
2	89	H06	3500_2.5T21	16298	3348	6197	1	1
2	89	H06	3500_2.5T21	16299	2263	3682	1	1
2	89	H06	3500_2.5T21	16300	1992	5552	1	1
2	89	H06	3500_2.5T21	16301	1991	3021	1	1
2	89	H06	3500_2.5T21	16302	1039	3041	1	1
2	89	H06	3500_2.5T21	16303	1095	3750	1	1
2	89	H06	3500_2.5T21	16304	4660	6024	1	1
2	89	H06	3500_2.5T21	16305	3651	11477	1	1
2	89	H06	3500_2.5T21	16306	1043	5924	1	1
2	89	H06	3500_2.5T21	16307	4944	6234	1	1
2	89	H06	3500_2.5T21	16308	4757	3683	1	1
2	89	H06	3500_2.5T21	16309	5985	6298	1	1
2	89	H06	3500_2.5T21	16310	2297	2905	1	1
2	89	H06	3500_2.5T21	16311	2408	6416	1	1
2	89	H06	3500_2.5T21	16312	3408	8851	1	1
2	89	H06	3500_2.5T21	16313	1047	5861	1	1
2	89	H06	3500_2.5T21	16314	2119	5631	1	1
2	89	H06	3500_2.5T21	16315	3311	8640	1	1
2	89	H06	3500_2.5T21	16316	2221	3542	1	1
2	89	H06	3500_2.5T21	16317	2236	3395	1	1
2	89	H06	3500_2.5T21	16318	1061	8180	1	1
2	89	H06	3500_2.5T21	16319	3305	10264	1	1
2	89	H06	3500_2.5T21	16320	2395	5842	1	1
2	89	H06	3500_2.5T21	16321	1091	5657	1	1
2	89	H06	3500_2.5T21	16322	3427	3456	1	1
2	89	H06	3500_2.5T21	16323	1011	5943	1	1
2	89	H06	3500_2.5T21	16324	3586	5506	1	1
2	89	H06	3500_2.5T21	16325	1092	3335	1	1
2	89	H06	3500_2.5T21	16326	3423	5873	1	1
2	89	H06	3500_2.5T21	16327	3558	8418	1	1
2	89	H06	3500_2.5T21	16328	3468	3388	1	1
2	89	H06	3500_2.5T21	16329	2118	6369	1	1
2	89	H06	3500_2.5T21	16330	2189	11052	1	1
2	89	H06	3500_2.5T21	16331	988	6176	1	1
2	89	H06	3500_2.5T21	16332	2138	6161	1	1
2	89	H06	3500_2.5T21	16333	965	6093	1	1
2	89	H06	3500_2.5T21	16334	2283	6025	1	1
2	89	H06	3500_2.5T21	16335	2286	5831	1	1
2	89	H06	3500_2.5T21	16336	2191	6084	1	1
2	89	H06	3500_2.5T21	16337	3440	5526	1	1
2	89	H06	3500_2.5T21	16338	3199	3290	1	1
2	89	H06	3500_2.5T21	16339	4641	5679	1	1
2	89	H06	3500_2.5T21	16340	2022	5813	1	1
2	89	H06	3500_2.5T21	16341	2309	3164	1	1
2	89	H06	3500_2.5T21	16342	3346	8455	1	1
2	89	H06	3500_2.5T21	16343	2099	8261	1	1
2	89	H06	3500_2.5T21	16344	2258	5077	1	1
2	89	H06	3500_2.5T21	16345	1004	8713	1	1
2	89	H06	3500_2.5T21	16346	2057	3279	1	1
2	89	H06	3500_2.5T21	16347	3350	3053	1	1
2	89	H06	3500_2.5T21	16348	2199	3271	1	1
2	89	H06	3500_2.5T21	16349	2244	6426	1	1
2	89	H06	3500_2.5T21	16350	2241	5686	1	1
2	89	H06	3500_2.5T21	16351	3110	11596	1	1
2	89	H06	3500_2.5T21	16352	979	2921	1	1
2	89	H06	3500_2.5T21	16353	5736	8379	1	1
2	89	H06	3500_2.5T21	16354	3332	8787	1	1
2	89	H06	3500_2.5T21	16355	3618	6138	1	1
2	89	H06	3500_2.5T21	16356	3540	6076	1	1
2	89	H06	3500_2.5T21	16357	2225	8523	1	1
2	89	H06	3500_2.5T21	16358	2240	3158	1	1
2	89	H06	3500_2.5T21	16359	3334	5728	1	1
2	89	H06	3500_2.5T21	16360	3670	3238	1	1
2	89	H06	3500_2.5T21	16361	985	3437	1	1
2	89	H06	3500_2.5T21	16362	2978	3506	1	1
2	89	H06	3500_2.5T21	16363	3245	5617	1	1
2	89	H06	3500_2.5T21	16364	3627	8682	1	1
2	89	H06	3500_2.5T21	16365	3290	6149	1	1
2	89	H06	3500_2.5T21	16366	1077	3162	1	1
2	89	H06	3500_2.5T21	16367	2004	3106	1	1
2	89	H06	3500_2.5T21	16368	2128	3243	1	1
2	89	H06	3500_2.5T21	16369	2020	6212	1	1
2	89	H06	3500_2.5T21	16370	1003	7963	1	1
2	89	H06	3500_2.5T21	16371	2252	3772	1	1
2	89	H06	3500_2.5T21	16372	2214	6232	1	1
2	89	H06	3500_2.5T21	16373	3370	8019	1	1
2	89	H06	3500_2.5T21	16374	4544	3565	1	1
2	89	H06	3500_2.5T21	16375	3493	6101	1	1
2	89	H06	3500_2.5T21	16376	1042	3257	1	1
2	89	H06	3500_2.5T21	16377	2146	8388	1	1
2	89	H06	3500_2.5T21	16378	2194	5690	1	1
2	89	H06	3500_2.5T21	16379	4797	5242	1	1
2	89	H06	3500_2.5T21	16380	6112	8720	1	1
2	89	H06	3500_2.5T21	16381	4578	6409	1	1
2	89	H06	3500_2.5T21	16382	974	5980	1	1
2	89	H06	3500_2.5T21	16383	3350	6479	1	1
2	89	H06	3500_2.5T21	16384	3597	3807	1	1
2	89	H06	3500_2.5T21	16385	1004	3255	1	1
2	89	H06	3500_2.5T21	16386	2001	3126	1	1
2	89	H06	3500_2.5T21	16387	3760	3433	1	1
2	89	H06	3500_2.5T21	16388	1996	8383	1	1
2	89	H06	3500_2.5T21	16389	3221	3195	1	1
2	89	H06	3500_2.5T21	16390	1052	5816	1	1
2	89	H06	3500_2.5T21	16391	990	10976	1	1
2	89	H06	3500_2.5T21	16392	914	10667	1	1
2	89	H06	3500_2.5T21	16393	2213	3358	1	1
2	89	H06	3500_2.5T21	16394	2336	5405	1	1
2	89	H06	3500_2.5T21	16395	4468	3039	1	1
2	89	H06	3500_2.5T21	16396	3493	8359	1	1
2	89	H06	3500_2.5T21	16397	943	5852	1	1
2	89	H06	3500_2.5T21	16398	1014	9230	1	1
2	89	H06	3500_2.5T21	16399	4749	8178	1	1
2	89	H06	3500_2.5T21	16400	2268	8875	1	1
2	89	H06	3500_2.5T21	16401	3450	11240	1	1
2	89	H06	3500_2.5T21	16402	1018	11077	1	1
2	89	H06	3500_2.5T21	16403	2304	6123	1	1
2	89	H06	3500_2.5T21	16404	3671	5676	1	1
2	89	H06	3500_2.5T21	16405	3518	3261	1	1
2	89	H06	3500_2.5T21	16406	2220	6044	1	1
2	89	H06	3500_2.5T21	16407	1016	8316	1	1
2	89	H06	3500_2.5T21	16408	2268	8127	1	1
2	89	H06	3500_2.5T21	16409	989	9925	1	1
2	89	H06	3500_2.5T21	16410	1795	5844	1	1
2	89	H06	3500_2.5T21	16411	2479	4284	0	1
2	89	H06	3500_2.5T21	16412	3573	11373	1	1
2	89	H06	3500_2.5T21	16413	2351	8554	1	1
2	89	H06	3500_2.5T21	16414	3633	8959	1	1
2	89	H06	3500_2.5T21	16415	481	2466	0	1
2	89	H06	3500_2.5T21	16416	1035	3342	1	1
2	89	H06	3500_2.5T21	16417	912	5979	1	1
2	89	H06	3500_2.5T21	16418	3515	6247	1	1
2	89	H06	3500_2.5T21	16419	4614	3319	1	1
2	89	H06	3500_2.5T21	16420	3380	14689	1	1
2	89	H06	3500_2.5T21	16421	937	9175	1	1
2	89	H06	3500_2.5T21	16422	2347	8419	1	1
2	89	H06	3500_2.5T21	16423	2200	12337	0	1
2	89	H06	3500_2.5T21	16424	3554	10791	1	1
2	89	H06	3500_2.5T21	16425	2263	5593	1	1
2	89	H06	3500_2.5T21	16426	2303	8679	1	1
2	89	H06	3500_2.5T21	16427	3293	3321	1	1
2	89	H06	3500_2.5T21	16428	2155	8471	1	1
2	89	H06	3500_2.5T21	16429	2225	6145	1	1
2	89	H06	3500_2.5T21	16430	952	8116	1	1
2	89	H06	3500_2.5T21	16431	2304	3316	1	1
2	89	H06	3500_2.5T21	16432	1041	5739	1	1
2	89	H06	3500_2.5T21	16433	1036	5953	1	1
2	89	H06	3500_2.5T21	16434	2095	5957	1	1
2	89	H06	3500_2.5T21	16435	2176	8441	1	1
2	89	H06	3500_2.5T21	16436	887	8521	1	1
2	89	H06	3500_2.5T21	16437	2261	3470	1	1
2	89	H06	3500_2.5T21	16438	1041	3245	1	1
2	89	H06	3500_2.5T21	16439	1007	6114	1	1
2	89	H06	3500_2.5T21	16440	1062	6058	1	1
2	89	H06	3500_2.5T21	16441	4871	8637	1	1
2	89	H06	3500_2.5T21	16442	913	8751	1	1
2	89	H06	3500_2.5T21	16443	2357	3045	1	1
2	89	H06	3500_2.5T21	16444	3394	3376	1	1
2	89	H06	3500_2.5T21	16445	995	10996	1	1
2	89	H06	3500_2.5T21	16446	992	5825	1	1
2	89	H06	3500_2.5T21	16447	2297	8263	1	1
2	89	H06	3500_2.5T21	16448	881	11322	1	1
2	89	H06	3500_2.5T21	16449	2321	7643	1	1
2	89	H06	3500_2.5T21	16450	5925	3093	1	1
2	89	H06	3500_2.5T21	16451	938	5701	1	1
2	89	H06	3500_2.5T21	16452	901	13508	1	1
2	89	H06	3500_2.5T21	16453	3451	9053	1	1
2	89	H06	3500_2.5T21	16454	2312	5943	1	1
2	89	H06	3500_2.5T21	16455	3324	2904	1	1
2	89	H06	3500_2.5T21	16456	992	4095	1	1
2	89	H06	3500_2.5T21	16457	2134	3098	1	1
2	89	H06	3500_2.5T21	16458	3491	9097	1	1
2	89	H06	3500_2.5T21	16459	1990	8507	1	1
2	89	H06	3500_2.5T21	16460	3692	8194	1	1
2	89	H06	3500_2.5T21	16461	2148	8525	1	1
2	89	H06	3500_2.5T21	16462	2165	5458	1	1
2	89	H06	3500_2.5T21	16463	2140	3506	1	1
2	89	H06	3500_2.5T21	16464	1011	3119	1	1
2	89	H06	3500_2.5T21	16465	1013	8756	1	1
2	89	H06	3500_2.5T21	16466	4434	7872	1	1
2	89	H06	3500_2.5T21	16467	2330	8063	1	1
2	89	H06	3500_2.5T21	16468	945	5845	1	1
2	89	H06	3500_2.5T21	16469	3375	7542	1	1
2	89	H06	3500_2.5T21	16470	2232	7304	1	1
2	89	H06	3500_2.5T21	16471	3191	3219	1	1
2	89	H06	3500_2.5T21	16472	3503	8636	1	1
2	89	H06	3500_2.5T21	16473	2349	10951	1	1
2	89	H06	3500_2.5T21	16474	3514	5412	1	1
2	89	H06	3500_2.5T21	16475	1090	3248	1	1
2	89	H06	3500_2.5T21	16476	2158	5535	1	1
2	89	H06	3500_2.5T21	16477	2369	8447	1	1
2	89	H06	3500_2.5T21	16478	2121	11324	1	1
2	89	H06	3500_2.5T21	16479	2347	10822	1	1
2	89	H06	3500_2.5T21	16480	1005	8509	1	1
2	89	H06	3500_2.5T21	16481	2299	8220	1	1
2	89	H06	3500_2.5T21	16482	2218	8983	1	1
2	89	H06	3500_2.5T21	16483	2281	6191	1	1
2	89	H06	3500_2.5T21	16484	1058	2993	1	1
2	89	H06	3500_2.5T21	16485	987	5837	1	1
2	89	H06	3500_2.5T21	16486	965	2965	1	1
2	89	H06	3500_2.5T21	16487	4342	5896	1	1
2	89	H06	3500_2.5T21	16488	994	6002	1	1
2	89	H06	3500_2.5T21	16489	1033	5689	1	1
2	89	H06	3500_2.5T21	16490	1970	5632	1	1
2	89	H06	3500_2.5T21	16491	3468	3387	1	1
2	89	H06	3500_2.5T21	16492	3593	5748	1	1
2	89	H06	3500_2.5T21	16493	2249	13312	1	1
2	89	H06	3500_2.5T21	16494	1123	5902	1	1
2	89	H06	3500_2.5T21	16495	3609	3530	1	1
2	89	H06	3500_2.5T21	16496	985	8169	1	1
2	89	H06	3500_2.5T21	16497	3143	3223	1	1
2	89	H06	3500_2.5T21	16498	3224	6086	1	1
2	89	H06	3500_2.5T21	16499	2271	5555	1	1
2	89	H06	3500_2.5T21	16500	3562	6132	1	1
2	89	H06	3500_2.5T21	16501	2278	3293	1	1
2	89	H06	3500_2.5T21	16502	3643	6476	1	1
2	89	H06	3500_2.5T21	16503	4922	5645	1	1
2	89	H06	3500_2.5T21	16504	3459	8576	1	1
2	89	H06	3500_2.5T21	16505	2158	11202	1	1
2	89	H06	3500_2.5T21	16506	2022	11558	1	1
2	89	H06	3500_2.5T21	16507	3300	3336	1	1
2	89	H06	3500_2.5T21	16508	2285	8884	1	1
2	89	H06	3500_2.5T21	16509	3075	4397	1	1
2	89	H06	3500_2.5T21	16510	2264	8347	1	1
2	89	H06	3500_2.5T21	16511	1018	6235	1	1
2	89	H06	3500_2.5T21	16512	2071	3323	1	1
2	89	H06	3500_2.5T21	16513	3452	5821	1	1
2	89	H06	3500_2.5T21	16514	2152	8556	1	1
2	89	H06	3500_2.5T21	16515	4809	3263	1	1
2	89	H06	3500_2.5T21	16516	3322	6142	1	1
2	89	H06	3500_2.5T21	16517	1082	6046	1	1
2	89	H06	3500_2.5T21	16518	4812	3537	1	1
2	89	H06	3500_2.5T21	16519	2051	8929	1	1
2	89	H06	3500_2.5T21	16520	3419	6032	1	1
2	89	H06	3500_2.5T21	16521	4614	3201	1	1
2	89	H06	3500_2.5T21	16522	2281	5530	1	1
2	89	H06	3500_2.5T21	16523	3412	13506	1	1
2	89	H06	3500_2.5T21	16524	1940	5925	1	1
2	89	H06	3500_2.5T21	16525	1094	9100	1	1
2	89	H06	3500_2.5T21	16526	3305	3469	1	1
2	89	H06	3500_2.5T21	16527	1026	5714	1	1
2	89	H06	3500_2.5T21	16528	3476	5564	1	1
2	89	H06	3500_2.5T21	16529	2126	7731	1	1
2	89	H06	3500_2.5T21	16530	3220	5718	1	1
2	89	H06	3500_2.5T21	16531	2254	5939	1	1
2	89	H06	3500_2.5T21	16532	2366	8219	1	1
2	89	H06	3500_2.5T21	16533	2225	6293	1	1
2	89	H06	3500_2.5T21	16534	2333	8743	1	1
2	89	H06	3500_2.5T21	16535	6156	11362	1	1
2	89	H06	3500_2.5T21	16536	1030	3271	1	1
2	89	H06	3500_2.5T21	16537	982	8496	1	1
2	89	H06	3500_2.5T21	16538	2310	8834	1	1
2	89	H06	3500_2.5T21	16539	3647	5846	1	1
2	89	H06	3500_2.5T21	16540	2247	8233	1	1
2	89	H06	3500_2.5T21	16541	933	5847	1	1
2	89	H06	3500_2.5T21	16542	2071	3319	1	1
2	89	H06	3500_2.5T21	16543	1032	8790	1	1
2	89	H06	3500_2.5T21	16544	3719	17023	1	1
2	89	H06	3500_2.5T21	16545	4819	3523	1	1
2	89	H06	3500_2.5T21	16546	2281	5977	1	1
2	89	H06	3500_2.5T21	16547	6162	10914	1	1
2	89	H06	3500_2.5T21	16548	2117	8222	1	1
2	89	H06	3500_2.5T21	16549	2225	6014	1	1
2	89	H06	3500_2.5T21	16550	868	10435	1	1
2	89	H06	3500_2.5T21	16551	3295	5769	1	1
2	89	H06	3500_2.5T21	16552	3333	10144	1	1
2	89	H06	3500_2.5T21	16553	2429	6020	1	1
2	89	H06	3500_2.5T21	16554	1006	3434	1	1
2	89	H06	3500_2.5T21	16555	3556	5674	1	1
2	89	H06	3500_2.5T21	16556	962	8456	1	1
2	89	H06	3500_2.5T21	16557	3385	3661	1	1
2	89	H06	3500_2.5T21	16558	2271	3423	1	1
2	89	H06	3500_2.5T21	16559	2046	3004	1	1
2	89	H06	3500_2.5T21	16560	3031	5888	1	1
2	89	H06	3500_2.5T21	16561	997	8604	1	1
2	89	H06	3500_2.5T21	16562	2229	8416	1	1
2	89	H06	3500_2.5T21	16563	964	6213	1	1
2	89	H06	3500_2.5T21	16564	1103	8221	1	1
2	89	H06	3500_2.5T21	16565	1024	5642	1	1
2	89	H06	3500_2.5T21	16566	1077	3383	1	1
2	89	H06	3500_2.5T21	16567	1993	4814	1	1
2	89	H06	3500_2.5T21	16568	3474	5511	1	1
2	89	H06	3500_2.5T21	16569	8359	3335	1	1
2	89	H06	3500_2.5T21	16570	2120	6079	1	1
2	89	H06	3500_2.5T21	16571	2166	11628	1	1
2	89	H06	3500_2.5T21	16572	2295	7920	1	1
2	89	H06	3500_2.5T21	16573	2156	3269	1	1
2	89	H06	3500_2.5T21	16574	1908	8426	1	1
2	89	H06	3500_2.5T21	16575	3473	9081	1	1
2	89	H06	3500_2.5T21	16576	2182	3526	1	1
2	89	H06	3500_2.5T21	16577	4769	7029	1	1
2	89	H06	3500_2.5T21	16578	2187	9222	1	1
2	89	H06	3500_2.5T21	16579	3242	2785	1	1
2	89	H06	3500_2.5T21	16580	2072	16409	1	1
2	89	H06	3500_2.5T21	16581	950	7715	1	1
2	89	H06	3500_2.5T21	16582	2302	6248	1	1
2	89	H06	3500_2.5T21	16583	1089	3286	1	1
2	89	H06	3500_2.5T21	16584	1030	3165	1	1
2	89	H06	3500_2.5T21	16585	1051	5915	1	1
2	89	H06	3500_2.5T21	16586	3644	3915	1	1
2	89	H06	3500_2.5T21	16587	3466	11490	1	1
2	89	H06	3500_2.5T21	16588	2228	8857	1	1
2	89	H06	3500_2.5T21	16589	4857	9194	1	1
2	89	H06	3500_2.5T21	16590	958	8725	1	1
2	89	H06	3500_2.5T21	16591	2149	3158	1	1
2	89	H06	3500_2.5T21	16592	2165	6137	1	1
2	89	H06	3500_2.5T21	16593	2351	3144	1	1
2	89	H06	3500_2.5T21	16594	3464	10747	1	1
2	89	H06	3500_2.5T21	16595	2311	3329	1	1
2	89	H06	3500_2.5T21	16596	1022	8623	1	1
2	89	H06	3500_2.5T21	16597	2117	3234	1	1
2	89	H06	3500_2.5T21	16598	2102	3450	1	1
2	89	H06	3500_2.5T21	16599	1002	5822	1	1
2	89	H06	3500_2.5T21	16600	2194	6216	1	1
2	89	H06	3500_2.5T21	16601	1064	3597	1	1
2	89	H06	3500_2.5T21	16602	747	17460	1	1
2	89	H06	3500_2.5T21	16603	1011	5940	1	1
2	89	H06	3500_2.5T21	16604	2012	3028	1	1
2	89	H06	3500_2.5T21	16605	3219	5493	1	1
2	89	H06	3500_2.5T21	16606	4070	8986	1	1
2	89	H06	3500_2.5T21	16607	793	8779	1	1
2	89	H06	3500_2.5T21	16608	989	5479	1	1
2	89	H06	3500_2.5T21	16609	1016	5939	1	1
2	89	H06	3500_2.5T21	16610	3642	8744	1	1
2	89	H06	3500_2.5T21	16611	1039	6303	1	1
2	89	H06	3500_2.5T21	16612	3642	3574	1	1
2	89	H06	3500_2.5T21	16613	2178	3333	1	1
2	89	H06	3500_2.5T21	16614	2125	8132	1	1
2	89	H06	3500_2.5T21	16615	3320	2934	1	1
2	89	H06	3500_2.5T21	16616	2234	5560	1	1
2	89	H06	3500_2.5T21	16617	2315	8787	1	1
2	89	H06	3500_2.5T21	16618	3501	6073	1	1
2	89	H06	3500_2.5T21	16619	3606	3301	1	1
2	89	H06	3500_2.5T21	16620	2771	3614	1	1
2	89	H06	3500_2.5T21	16621	987	8469	1	1
2	89	H06	3500_2.5T21	16622	4528	3655	1	1
2	89	H06	3500_2.5T21	16623	2299	5861	1	1
2	89	H06	3500_2.5T21	16624	953	8821	1	1
2	89	H06	3500_2.5T21	16625	983	5943	1	1
2	89	H06	3500_2.5T21	16626	4839	3649	1	1
2	89	H06	3500_2.5T21	16627	6081	6463	1	1
2	89	H06	3500_2.5T21	16628	1013	10938	1	1
2	89	H06	3500_2.5T21	16629	3433	11629	1	1
2	89	H06	3500_2.5T21	16630	1953	3465	1	1
2	89	H06	3500_2.5T21	16631	2184	5985	1	1
2	89	H06	3500_2.5T21	16632	2264	8136	1	1
2	89	H06	3500_2.5T21	16633	2197	5688	1	1
2	89	H06	3500_2.5T21	16634	4414	5934	1	1
2	89	H06	3500_2.5T21	16635	1020	5652	1	1
2	89	H06	3500_2.5T21	16636	4638	8724	1	1
2	89	H06	3500_2.5T21	16637	2030	2782	1	1
2	89	H06	3500_2.5T21	16638	3607	3376	1	1
2	89	H06	3500_2.5T21	16639	2327	5921	1	1
2	89	H06	3500_2.5T21	16640	2257	5477	1	1
2	89	H06	3500_2.5T21	16641	3387	3686	1	1
2	89	H06	3500_2.5T21	16642	2251	8399	1	1
2	89	H06	3500_2.5T21	16643	2202	7619	1	1
2	89	H06	3500_2.5T21	16644	3188	8646	1	1
2	89	H06	3500_2.5T21	16645	2293	8146	1	1
2	89	H06	3500_2.5T21	16646	3488	6270	1	1
2	89	H06	3500_2.5T21	16647	1043	6059	1	1
2	89	H06	3500_2.5T21	16648	2001	3602	1	1
2	89	H06	3500_2.5T21	16649	2379	9268	1	1
2	89	H06	3500_2.5T21	16650	2375	6239	1	1
2	89	H06	3500_2.5T21	16651	3438	8518	1	1
2	89	H06	3500_2.5T21	16652	3192	11906	1	1
2	89	H06	3500_2.5T21	16653	2110	5641	1	1
2	89	H06	3500_2.5T21	16654	971	5425	1	1
2	89	H06	3500_2.5T21	16655	2376	5605	1	1
2	89	H06	3500_2.5T21	16656	1077	5395	1	1
2	89	H06	3500_2.5T21	16657	2318	7763	1	1
2	89	H06	3500_2.5T21	16658	1020	8535	1	1
2	89	H06	3500_2.5T21	16659	933	9009	1	1
2	89	H06	3500_2.5T21	16660	2083	3187	1	1
2	89	H06	3500_2.5T21	16661	2089	5124	1	1
2	89	H06	3500_2.5T21	16662	1015	5979	1	1
2	89	H06	3500_2.5T21	16663	3553	8577	1	1
2	89	H06	3500_2.5T21	16664	1943	5968	1	1
2	89	H06	3500_2.5T21	16665	3543	8699	1	1
2	89	H06	3500_2.5T21	16666	2042	2816	1	1
2	89	H06	3500_2.5T21	16667	5987	3819	1	1
2	89	H06	3500_2.5T21	16668	3382	8449	1	1
2	89	H06	3500_2.5T21	16669	4644	6216	1	1
2	89	H06	3500_2.5T21	16670	959	8352	1	1
2	89	H06	3500_2.5T21	16671	4679	3499	1	1
2	89	H06	3500_2.5T21	16672	1011	8361	1	1
2	89	H06	3500_2.5T21	16673	1067	5729	1	1
2	89	H06	3500_2.5T21	16674	3504	6184	1	1
2	89	H06	3500_2.5T21	16675	2198	8433	1	1
2	89	H06	3500_2.5T21	16676	2284	8247	1	1
2	89	H06	3500_2.5T21	16677	2343	11356	1	1
2	89	H06	3500_2.5T21	16678	2052	13292	1	1
2	89	H06	3500_2.5T21	16679	1976	6092	1	1
2	89	H06	3500_2.5T21	16680	2014	8604	1	1
2	89	H06	3500_2.5T21	16681	3553	8655	1	1
2	89	H06	3500_2.5T21	16682	2300	8657	1	1
2	89	H06	3500_2.5T21	16683	3680	7862	1	1
2	89	H06	3500_2.5T21	16684	2364	2804	1	1
2	89	H06	3500_2.5T21	16685	1958	6167	1	1
2	89	H06	3500_2.5T21	16686	3372	2828	1	1
2	89	H06	3500_2.5T21	16687	2472	10221	1	1
2	89	H06	3500_2.5T21	16688	3601	6482	1	1
2	89	H06	3500_2.5T21	16689	934	5572	1	1
2	89	H06	3500_2.5T21	16690	966	11230	1	1
2	89	H06	3500_2.5T21	16691	2197	5876	1	1
2	89	H06	3500_2.5T21	16692	2052	5586	1	1
2	89	H06	3500_2.5T21	16693	898	8945	1	1
2	89	H06	3500_2.5T21	16694	1033	11599	1	1
2	89	H06	3500_2.5T21	16695	4739	6333	1	1
2	89	H06	3500_2.5T21	16696	2186	6222	1	1
2	89	H06	3500_2.5T21	16697	2232	11479	1	1
2	89	H06	3500_2.5T21	16698	1275	12187	1	1
2	89	H06	3500_2.5T21	16699	2263	5732	1	1
2	89	H06	3500_2.5T21	16700	3490	5944	1	1
2	89	H06	3500_2.5T21	16701	3433	6041	1	1
2	89	H06	3500_2.5T21	16702	2015	5684	1	1
2	89	H06	3500_2.5T21	16703	4680	9028	1	1
2	89	H06	3500_2.5T21	16704	1061	5882	1	1
2	89	H06	3500_2.5T21	16705	3246	8854	1	1
2	89	H06	3500_2.5T21	16706	3544	8964	1	1
2	89	H06	3500_2.5T21	16707	4558	6132	1	1
2	89	H06	3500_2.5T21	16708	2249	11682	1	1
2	89	H06	3500_2.5T21	16709	1062	3489	1	1
2	89	H06	3500_2.5T21	16710	2100	3217	1	1
2	89	H06	3500_2.5T21	16711	980	5547	1	1
2	89	H06	3500_2.5T21	16712	1112	5595	1	1
2	89	H06	3500_2.5T21	16713	1052	3221	1	1
2	89	H06	3500_2.5T21	16714	3599	8501	1	1
2	89	H06	3500_2.5T21	16715	3446	3421	1	1
2	89	H06	3500_2.5T21	16716	2258	8673	1	1
2	89	H06	3500_2.5T21	16717	6179	3649	0	1
2	89	H06	3500_2.5T21	16718	2272	2869	1	1
2	89	H06	3500_2.5T21	16719	907	5733	1	1
2	89	H06	3500_2.5T21	16720	3531	5502	1	1
2	89	H06	3500_2.5T21	16721	2231	3564	1	1
2	89	H06	3500_2.5T21	16722	2084	8118	1	1
2	89	H06	3500_2.5T21	16723	2102	8731	1	1
2	89	H06	3500_2.5T21	16724	1005	5277	1	1
2	89	H06	3500_2.5T21	16725	1065	8441	1	1
2	89	H06	3500_2.5T21	16726	1000	8277	1	1
2	89	H06	3500_2.5T21	16727	1006	9196	1	1
2	89	H06	3500_2.5T21	16728	3713	5960	1	1
2	89	H06	3500_2.5T21	16729	2025	5592	1	1
2	89	H06	3500_2.5T21	16730	1051	3404	1	1
2	89	H06	3500_2.5T21	16731	2047	5556	1	1
2	89	H06	3500_2.5T21	16732	2308	8545	1	1
2	89	H06	3500_2.5T21	16733	2306	9177	1	1
2	89	H06	3500_2.5T21	16734	1069	3370	1	1
2	89	H06	3500_2.5T21	16735	2227	5622	1	1
2	89	H06	3500_2.5T21	16736	2316	6352	1	1
2	89	H06	3500_2.5T21	16737	2296	2808	1	1
2	89	H06	3500_2.5T21	16738	1879	3127	1	1
2	89	H06	3500_2.5T21	16739	1991	3330	1	1
2	89	H06	3500_2.5T21	16740	1008	3348	1	1
2	89	H06	3500_2.5T21	16741	2370	3418	1	1
2	89	H06	3500_2.5T21	16742	1102	8730	1	1
2	89	H06	3500_2.5T21	16743	5974	8138	1	1
2	89	H06	3500_2.5T21	16744	2334	3478	1	1
2	89	H06	3500_2.5T21	16745	3453	8929	1	1
2	89	H06	3500_2.5T21	16746	1018	6015	1	1
2	89	H06	3500_2.5T21	16747	2286	6375	1	1
2	89	H06	3500_2.5T21	16748	3485	3279	1	1
2	89	H06	3500_2.5T21	16749	2285	5216	1	1
2	89	H06	3500_2.5T21	16750	4699	5950	1	1
2	89	H06	3500_2.5T21	16751	3492	8264	1	1
2	89	H06	3500_2.5T21	16752	3463	6113	1	1
2	89	H06	3500_2.5T21	16753	4635	8331	1	1
2	89	H06	3500_2.5T21	16754	3517	3340	1	1
2	89	H06	3500_2.5T21	16755	3700	9292	1	1
2	89	H06	3500_2.5T21	16756	2161	6322	1	1
2	89	H06	3500_2.5T21	16757	2221	6570	1	1
2	89	H06	3500_2.5T21	16758	3301	8546	1	1
2	89	H06	3500_2.5T21	16759	1045	5894	1	1
2	89	H06	3500_2.5T21	16760	1060	2958	1	1
2	89	H06	3500_2.5T21	16761	2329	6211	1	1
2	89	H06	3500_2.5T21	16762	1118	3384	1	1
2	89	H06	3500_2.5T21	16763	1056	6025	1	1
2	89	H06	3500_2.5T21	16764	3544	3055	1	1
2	89	H06	3500_2.5T21	16765	2310	5785	1	1
2	89	H06	3500_2.5T21	16766	2251	5779	1	1
2	89	H06	3500_2.5T21	16767	919	8151	1	1
2	89	H06	3500_2.5T21	16768	3480	13511	1	1
2	89	H06	3500_2.5T21	16769	2281	8253	1	1
2	89	H06	3500_2.5T21	16770	2292	5991	1	1
2	89	H06	3500_2.5T21	16771	2246	5734	1	1
2	89	H06	3500_2.5T21	16772	4743	11031	1	1
2	89	H06	3500_2.5T21	16773	2283	3654	1	1
2	89	H06	3500_2.5T21	16774	1206	10439	0	1
2	89	H06	3500_2.5T21	16775	4294	5878	1	1
2	89	H06	3500_2.5T21	16776	2454	8559	1	1
2	89	H06	3500_2.5T21	16777	2243	6151	1	1
2	89	H06	3500_2.5T21	16778	3528	5829	1	1
2	89	H06	3500_2.5T21	16779	2261	8602	1	1
2	89	H06	3500_2.5T21	16780	2191	3418	1	1
2	89	H06	3500_2.5T21	16781	999	6998	1	1
2	89	H06	3500_2.5T21	16782	3300	5709	1	1
2	89	H06	3500_2.5T21	16783	4707	6216	1	1
2	89	H06	3500_2.5T21	16784	3619	10861	1	1
2	89	H06	3500_2.5T21	16785	2311	6122	1	1
2	89	H06	3500_2.5T21	16786	5943	3364	1	1
2	89	H06	3500_2.5T21	16787	3571	11500	1	1
2	89	H06	3500_2.5T21	16788	1995	8301	1	1
2	89	H06	3500_2.5T21	16789	1110	3208	1	1
2	89	H06	3500_2.5T21	16790	2003	8632	1	1
2	89	H06	3500_2.5T21	16791	936	7934	1	1
2	89	H06	3500_2.5T21	16792	3618	6000	1	1
2	89	H06	3500_2.5T21	16793	1096	5788	1	1
2	89	H06	3500_2.5T21	16794	1090	6308	1	1
2	89	H06	3500_2.5T21	16795	2328	6062	1	1
2	89	H06	3500_2.5T21	16796	4515	3586	1	1
2	89	H06	3500_2.5T21	16797	3616	11653	1	1
2	89	H06	3500_2.5T21	16798	3299	9085	1	1
2	89	H06	3500_2.5T21	16799	980	8324	1	1
2	89	H06	3500_2.5T21	16800	1072	3089	1	1
2	89	H06	3500_2.5T21	16801	962	8683	1	1
2	89	H06	3500_2.5T21	16802	1178	8433	1	1
2	89	H06	3500_2.5T21	16803	2209	6045	1	1
2	89	H06	3500_2.5T21	16804	2242	8611	1	1
2	89	H06	3500_2.5T21	16805	2138	5802	1	1
2	89	H06	3500_2.5T21	16806	992	6071	1	1
2	89	H06	3500_2.5T21	16807	3311	6137	1	1
2	89	H06	3500_2.5T21	16808	995	6126	1	1
2	89	H06	3500_2.5T21	16809	1020	8003	1	1
2	89	H06	3500_2.5T21	16810	3124	3063	1	1
2	89	H06	3500_2.5T21	16811	3233	3310	1	1
2	89	H06	3500_2.5T21	16812	960	4667	1	1
2	89	H06	3500_2.5T21	16813	981	8645	1	1
2	89	H06	3500_2.5T21	16814	916	8965	1	1
2	89	H06	3500_2.5T21	16815	3484	9057	1	1
2	89	H06	3500_2.5T21	16816	3469	9170	1	1
2	89	H06	3500_2.5T21	16817	2232	3276	1	1
2	89	H06	3500_2.5T21	16818	2296	8443	1	1
2	89	H06	3500_2.5T21	16819	3477	7671	1	1
2	89	H06	3500_2.5T21	16820	1098	8726	1	1
2	89	H06	3500_2.5T21	16821	2007	6034	1	1
2	89	H06	3500_2.5T21	16822	5729	3351	1	1
2	89	H06	3500_2.5T21	16823	4435	5858	1	1
2	89	H06	3500_2.5T21	16824	3261	3283	1	1
2	89	H06	3500_2.5T21	16825	1533	8022	1	1
2	89	H06	3500_2.5T21	16826	8270	8852	1	1
2	89	H06	3500_2.5T21	16827	2164	6089	1	1
2	89	H06	3500_2.5T21	16828	6059	5753	1	1
2	89	H06	3500_2.5T21	16829	2126	8416	1	1
2	89	H06	3500_2.5T21	16830	3463	6027	1	1
2	89	H06	3500_2.5T21	16831	2397	8658	1	1
2	89	H06	3500_2.5T21	16832	3356	8842	1	1
2	89	H06	3500_2.5T21	16833	5015	6009	1	1
2	89	H06	3500_2.5T21	16834	2261	5819	1	1
2	89	H06	3500_2.5T21	16835	2231	6083	1	1
2	89	H06	3500_2.5T21	16836	939	5910	1	1
2	89	H06	3500_2.5T21	16837	1966	5622	1	1
2	89	H06	3500_2.5T21	16838	1078	3110	1	1
2	89	H06	3500_2.5T21	16839	1047	8244	1	1
2	89	H06	3500_2.5T21	16840	1008	8309	1	1
2	89	H06	3500_2.5T21	16841	1047	5557	1	1
2	89	H06	3500_2.5T21	16842	6159	8329	1	1
2	89	H06	3500_2.5T21	16843	1033	5512	1	1
2	89	H06	3500_2.5T21	16844	4880	8815	1	1
2	89	H06	3500_2.5T21	16845	1052	7776	1	1
2	89	H06	3500_2.5T21	16846	1096	5943	1	1
2	89	H06	3500_2.5T21	16847	953	8299	1	1
2	89	H06	3500_2.5T21	16848	3564	8890	1	1
2	89	H06	3500_2.5T21	16849	3605	5850	1	1
2	89	H06	3500_2.5T21	16850	2024	5727	1	1
2	89	H06	3500_2.5T21	16851	2265	16489	1	1
2	89	H06	3500_2.5T21	16852	974	8738	1	1
2	89	H06	3500_2.5T21	16853	3234	2799	1	1
2	89	H06	3500_2.5T21	16854	3367	7959	1	1
2	89	H06	3500_2.5T21	16855	2257	5870	1	1
2	89	H06	3500_2.5T21	16856	3362	3140	1	1
2	89	H06	3500_2.5T21	16857	3093	8479	1	1
2	89	H06	3500_2.5T21	16858	3389	11246	1	1
2	89	H06	3500_2.5T21	16859	3433	9142	1	1
2	89	H06	3500_2.5T21	16860	3174	5980	1	1
2	89	H06	3500_2.5T21	16861	1048	5916	1	1
2	89	H06	3500_2.5T21	16862	4521	3136	1	1
2	89	H06	3500_2.5T21	16863	2205	11445	1	1
2	89	H06	3500_2.5T21	16864	980	3142	1	1
2	89	H06	3500_2.5T21	16865	4715	8201	1	1
2	89	H06	3500_2.5T21	16866	3611	8350	1	1
2	89	H06	3500_2.5T21	16867	2448	6387	1	1
2	89	H06	3500_2.5T21	16868	2106	3695	1	1
2	89	H06	3500_2.5T21	16869	3775	5876	1	1
2	89	H06	3500_2.5T21	16870	6016	5628	1	1
2	89	H06	3500_2.5T21	16871	895	8596	1	1
2	89	H06	3500_2.5T21	16872	3575	5249	1	1
2	89	H06	3500_2.5T21	16873	2163	5848	1	1
2	89	H06	3500_2.5T21	16874	1128	2976	1	1
2	89	H06	3500_2.5T21	16875	4861	8789	1	1
2	89	H06	3500_2.5T21	16876	3684	5638	1	1
2	89	H06	3500_2.5T21	16877	3320	2843	1	1
2	89	H06	3500_2.5T21	16878	3457	3296	1	1
2	89	H06	3500_2.5T21	16879	5016	3257	1	1
2	89	H06	3500_2.5T21	16880	3602	5920	1	1
2	89	H06	3500_2.5T21	16881	2183	12905	1	1
2	89	H06	3500_2.5T21	16882	2154	3356	1	1
2	89	H06	3500_2.5T21	16883	2208	6020	1	1
2	89	H06	3500_2.5T21	16884	3490	3725	1	1
2	89	H06	3500_2.5T21	16885	2741	6071	1	1
2	89	H06	3500_2.5T21	16886	2102	5834	1	1
2	89	H06	3500_2.5T21	16887	2288	5485	1	1
2	89	H06	3500_2.5T21	16888	2377	3744	1	1
2	89	H06	3500_2.5T21	16889	3414	5352	1	1
2	89	H06	3500_2.5T21	16890	3545	8293	1	1
2	89	H06	3500_2.5T21	16891	2247	8804	1	1
2	89	H06	3500_2.5T21	16892	3289	5878	1	1
2	89	H06	3500_2.5T21	16893	943	6513	1	1
2	89	H06	3500_2.5T21	16894	3477	3424	1	1
2	89	H06	3500_2.5T21	16895	3483	3403	1	1
2	89	H06	3500_2.5T21	16896	1044	8236	1	1
2	89	H06	3500_2.5T21	16897	3112	3136	1	1
2	89	H06	3500_2.5T21	16898	2253	3368	1	1
2	89	H06	3500_2.5T21	16899	3588	10832	1	1
2	89	H06	3500_2.5T21	16900	1065	5659	1	1
2	89	H06	3500_2.5T21	16901	946	5848	1	1
2	89	H06	3500_2.5T21	16902	2167	6132	1	1
2	89	H06	3500_2.5T21	16903	1137	5533	1	1
2	89	H06	3500_2.5T21	16904	3225	11510	1	1
2	89	H06	3500_2.5T21	16905	2969	3153	1	1
2	89	H06	3500_2.5T21	16906	1026	5404	1	1
2	89	H06	3500_2.5T21	16907	794	9389	1	1
2	89	H06	3500_2.5T21	16908	3566	11025	1	1
2	89	H06	3500_2.5T21	16909	2170	6081	1	1
2	89	H06	3500_2.5T21	16910	972	8770	1	1
2	89	H06	3500_2.5T21	16911	3493	3145	1	1
2	89	H06	3500_2.5T21	16912	4675	6400	1	1
2	89	H06	3500_2.5T21	16913	2088	3438	1	1
2	89	H06	3500_2.5T21	16914	1003	5664	1	1
2	89	H06	3500_2.5T21	16915	2093	5894	1	1
2	89	H06	3500_2.5T21	16916	2419	6009	1	1
2	89	H06	3500_2.5T21	16917	2038	5985	1	1
2	89	H06	3500_2.5T21	16918	4772	11188	1	1
2	89	H06	3500_2.5T21	16919	2117	5953	1	1
2	89	H06	3500_2.5T21	16920	2244	5952	1	1
2	89	H06	3500_2.5T21	16921	3357	6000	1	1
2	89	H06	3500_2.5T21	16922	2342	11687	1	1
2	89	H06	3500_2.5T21	16923	2318	6115	1	1
2	89	H06	3500_2.5T21	16924	3445	5802	1	1
2	89	H06	3500_2.5T21	16925	1027	3151	1	1
2	89	H06	3500_2.5T21	16926	2091	3945	1	1
2	89	H06	3500_2.5T21	16927	3293	8939	1	1
2	89	H06	3500_2.5T21	16928	971	8783	1	1
2	89	H06	3500_2.5T21	16929	2269	5948	1	1
2	89	H06	3500_2.5T21	16930	3529	5323	1	1
2	89	H06	3500_2.5T21	16931	908	13816	1	1
2	89	H06	3500_2.5T21	16932	4913	7391	1	1
2	89	H06	3500_2.5T21	16933	1052	3476	1	1
2	89	H06	3500_2.5T21	16934	3483	9277	1	1
2	89	H06	3500_2.5T21	16935	2152	3316	1	1
2	89	H06	3500_2.5T21	16936	3667	12224	1	1
2	89	H06	3500_2.5T21	16937	7182	8256	1	1
2	89	H06	3500_2.5T21	16938	2413	5351	1	1
2	89	H06	3500_2.5T21	16939	3498	3151	1	1
2	89	H06	3500_2.5T21	16940	2353	3279	1	1
2	89	H06	3500_2.5T21	16941	1899	5791	1	1
2	89	H06	3500_2.5T21	16942	916	9022	1	1
2	89	H06	3500_2.5T21	16943	4739	3390	1	1
2	89	H06	3500_2.5T21	16944	2141	8383	1	1
2	89	H06	3500_2.5T21	16945	2117	9024	1	1
2	89	H06	3500_2.5T21	16946	3404	3466	1	1
2	89	H06	3500_2.5T21	16947	948	5702	1	1
2	89	H06	3500_2.5T21	16948	3568	3166	1	1
2	89	H06	3500_2.5T21	16949	2161	3447	1	1
2	89	H06	3500_2.5T21	16950	5929	8803	1	1
2	89	H06	3500_2.5T21	16951	1086	3115	1	1
2	89	H06	3500_2.5T21	16952	2187	6003	1	1
2	89	H06	3500_2.5T21	16953	1902	5842	1	1
2	89	H06	3500_2.5T21	16954	1099	5920	1	1
2	89	H06	3500_2.5T21	16955	4969	8690	1	1
2	89	H06	3500_2.5T21	16956	1033	3220	1	1
2	89	H06	3500_2.5T21	16957	3846	5792	1	1
2	89	H06	3500_2.5T21	16958	2337	6224	1	1
2	89	H06	3500_2.5T21	16959	3511	3280	1	1
2	89	H06	3500_2.5T21	16960	1066	5617	1	1
2	89	H06	3500_2.5T21	16961	3473	8329	1	1
2	89	H06	3500_2.5T21	16962	1026	8704	1	1
2	89	H06	3500_2.5T21	16963	3668	11147	1	1
2	89	H06	3500_2.5T21	16964	3579	8845	1	1
2	89	H06	3500_2.5T21	16965	2089	3303	1	1
2	89	H06	3500_2.5T21	16966	4551	3205	1	1
2	89	H06	3500_2.5T21	16967	919	8633	1	1
2	89	H06	3500_2.5T21	16968	1025	3117	1	1
2	89	H06	3500_2.5T21	16969	2378	8875	1	1
2	89	H06	3500_2.5T21	16970	3384	11192	1	1
2	89	H06	3500_2.5T21	16971	2121	8538	1	1
2	89	H06	3500_2.5T21	16972	2258	9307	1	1
2	89	H06	3500_2.5T21	16973	2016	3182	1	1
2	89	H06	3500_2.5T21	16974	1998	2937	1	1
2	89	H06	3500_2.5T21	16975	959	14428	1	1
2	89	H06	3500_2.5T21	16976	1051	3371	1	1
2	89	H06	3500_2.5T21	16977	2037	5772	1	1
2	89	H06	3500_2.5T21	16978	3153	3032	1	1
2	89	H06	3500_2.5T21	16979	3425	9152	1	1
2	89	H06	3500_2.5T21	16980	1111	3142	1	1
2	89	H06	3500_2.5T21	16981	2078	6147	1	1
2	89	H06	3500_2.5T21	16982	2138	5604	1	1
2	89	H06	3500_2.5T21	16983	1023	11315	1	1
2	89	H06	3500_2.5T21	16984	3461	5748	1	1
2	89	H06	3500_2.5T21	16985	2042	2776	1	1
2	89	H06	3500_2.5T21	16986	3638	3048	1	1
2	89	H06	3500_2.5T21	16987	3208	2755	1	1
2	89	H06	3500_2.5T21	16988	3494	11687	1	1
2	89	H06	3500_2.5T21	16989	3610	5897	1	1
2	89	H06	3500_2.5T21	16990	1013	6570	1	1
2	89	H06	3500_2.5T21	16991	902	11726	1	1
2	89	H06	3500_2.5T21	16992	2252	10000	1	1
2	89	H06	3500_2.5T21	16993	990	5848	1	1
2	89	H06	3500_2.5T21	16994	3257	5765	1	1
2	89	H06	3500_2.5T21	16995	2156	3373	1	1
2	89	H06	3500_2.5T21	16996	904	11295	1	1
2	89	H06	3500_2.5T21	16997	882	8434	1	1
2	89	H06	3500_2.5T21	16998	1095	3667	1	1
2	89	H06	3500_2.5T21	16999	1943	5648	1	1
2	89	H06	3500_2.5T21	17000	2115	6493	1	1
2	89	H06	3500_2.5T21	17001	3534	6071	1	1
2	89	H06	3500_2.5T21	17002	1906	3131	1	1
2	89	H06	3500_2.5T21	17003	889	8864	1	1
2	89	H06	3500_2.5T21	17004	2304	5266	1	1
2	89	H06	3500_2.5T21	17005	2292	11312	1	1
2	89	H06	3500_2.5T21	17006	3526	11796	1	1
2	89	H06	3500_2.5T21	17007	5947	11302	1	1
2	89	H06	3500_2.5T21	17008	2144	3333	1	1
2	89	H06	3500_2.5T21	17009	934	10997	1	1
2	89	H06	3500_2.5T21	17010	4511	6190	1	1
2	89	H06	3500_2.5T21	17011	3952	13009	0	1
2	89	H06	3500_2.5T21	17012	1038	6361	1	1
2	89	H06	3500_2.5T21	17013	2191	11757	1	1
2	89	H06	3500_2.5T21	17014	3393	7700	1	1
2	89	H06	3500_2.5T21	17015	2140	11414	1	1
2	89	H06	3500_2.5T21	17016	3479	3191	1	1
2	89	H06	3500_2.5T21	17017	2242	8883	1	1
2	89	H06	3500_2.5T21	17018	3494	8557	1	1
2	89	H06	3500_2.5T21	17019	2201	5557	1	1
2	89	H06	3500_2.5T21	17020	2227	4691	1	1
2	89	H06	3500_2.5T21	17021	2329	3579	1	1
2	89	H06	3500_2.5T21	17022	1147	3078	1	1
2	89	H06	3500_2.5T21	17023	2163	10623	1	1
2	89	H06	3500_2.5T21	17024	1166	5744	1	1
2	89	H06	3500_2.5T21	17025	2066	8372	1	1
2	89	H06	3500_2.5T21	17026	2148	2946	1	1
2	89	H06	3500_2.5T21	17027	2418	6182	1	1
2	89	H06	3500_2.5T21	17028	6025	3496	1	1
2	89	H06	3500_2.5T21	17029	4700	11186	1	1
2	89	H06	3500_2.5T21	17030	3154	3059	1	1
2	89	H06	3500_2.5T21	17031	5720	6270	1	1
2	89	H06	3500_2.5T21	17032	968	8017	1	1
2	89	H06	3500_2.5T21	17033	2098	8752	1	1
2	89	H06	3500_2.5T21	17034	2110	7582	1	1
2	89	H06	3500_2.5T21	17035	2020	3265	1	1
2	89	H06	3500_2.5T21	17036	2153	5460	1	1
2	89	H06	3500_2.5T21	17037	1051	5613	1	1
2	89	H06	3500_2.5T21	17038	4596	3260	1	1
2	89	H06	3500_2.5T21	17039	4623	5994	1	1
2	89	H06	3500_2.5T21	17040	4799	6183	1	1
2	89	H06	3500_2.5T21	17041	3424	5910	1	1
2	89	H06	3500_2.5T21	17042	4576	2972	1	1
2	89	H06	3500_2.5T21	17043	2224	10968	1	1
2	89	H06	3500_2.5T21	17044	2119	5310	1	1
2	89	H06	3500_2.5T21	17045	1004	3037	1	1
2	89	H06	3500_2.5T21	17046	2129	13043	1	1
2	89	H06	3500_2.5T21	17047	3687	6555	1	1
2	89	H06	3500_2.5T21	17048	2322	5958	1	1
2	89	H06	3500_2.5T21	17049	2065	10950	1	1
2	89	H06	3500_2.5T21	17050	3146	5962	1	1
2	89	H06	3500_2.5T21	17051	2009	8248	1	1
2	89	H06	3500_2.5T21	17052	2346	10938	1	1
2	89	H06	3500_2.5T21	17053	1932	10470	1	1
2	89	H06	3500_2.5T21	17054	3610	8421	1	1
2	89	H06	3500_2.5T21	17055	3533	8907	1	1
2	89	H06	3500_2.5T21	17056	2259	3519	1	1
2	89	H06	3500_2.5T21	17057	2234	3458	1	1
2	89	H06	3500_2.5T21	17058	1042	5885	1	1
2	89	H06	3500_2.5T21	17059	4702	8819	1	1
2	89	H06	3500_2.5T21	17060	1019	6567	1	1
2	89	H06	3500_2.5T21	17061	4571	11311	1	1
2	89	H06	3500_2.5T21	17062	2331	6208	1	1
2	89	H06	3500_2.5T21	17063	3453	5534	1	1
2	89	H06	3500_2.5T21	17064	3468	7991	1	1
2	89	H06	3500_2.5T21	17065	2311	8676	1	1
2	89	H06	3500_2.5T21	17066	3565	3292	1	1
2	89	H06	3500_2.5T21	17067	3466	14115	1	1
2	89	H06	3500_2.5T21	17068	3071	5111	1	1
2	89	H06	3500_2.5T21	17069	4481	11368	1	1
2	89	H06	3500_2.5T21	17070	969	5738	1	1
2	89	H06	3500_2.5T21	17071	6127	4001	1	1
2	89	H06	3500_2.5T21	17072	3570	11118	1	1
2	89	H06	3500_2.5T21	17073	1941	6533	1	1
2	89	H06	3500_2.5T21	17074	997	5336	1	1
2	89	H06	3500_2.5T21	17075	2361	5844	1	1
2	89	H06	3500_2.5T21	17076	1020	6324	1	1
2	89	H06	3500_2.5T21	17077	3465	7864	1	1
2	89	H06	3500_2.5T21	17078	964	5764	1	1
2	89	H06	3500_2.5T21	17079	936	8754	1	1
2	89	H06	3500_2.5T21	17080	1019	5854	1	1
2	89	H06	3500_2.5T21	17081	4404	6154	1	1
2	89	H06	3500_2.5T21	17082	3373	8313	1	1
2	89	H06	3500_2.5T21	17083	2232	8653	1	1
2	89	H06	3500_2.5T21	17084	1066	8191	1	1
2	89	H06	3500_2.5T21	17085	985	8049	1	1
2	89	H06	3500_2.5T21	17086	1967	13162	1	1
2	89	H06	3500_2.5T21	17087	2033	5672	1	1
2	89	H06	3500_2.5T21	17088	3577	5539	1	1
2	89	H06	3500_2.5T21	17089	1914	5846	1	1
2	89	H06	3500_2.5T21	17090	2247	5991	1	1
2	89	H06	3500_2.5T21	17091	2221	5695	1	1
2	89	H06	3500_2.5T21	17092	3400	6036	1	1
2	89	H06	3500_2.5T21	17093	5982	13691	1	1
2	89	H06	3500_2.5T21	17094	1016	7910	1	1
2	89	H06	3500_2.5T21	17095	2227	3128	1	1
2	89	H06	3500_2.5T21	17096	983	5741	1	1
2	89	H06	3500_2.5T21	17097	2317	6408	1	1
2	89	H06	3500_2.5T21	17098	3412	10617	1	1
2	89	H06	3500_2.5T21	17099	3572	6029	1	1
2	89	H06	3500_2.5T21	17100	1099	3473	1	1
2	89	H06	3500_2.5T21	17101	2103	3357	1	1
2	89	H06	3500_2.5T21	17102	1087	11384	1	1
2	89	H06	3500_2.5T21	17103	2342	3274	1	1
2	89	H06	3500_2.5T21	17104	3430	3059	1	1
2	89	H06	3500_2.5T21	17105	942	13422	1	1
2	89	H06	3500_2.5T21	17106	4591	5967	1	1
2	89	H06	3500_2.5T21	17107	1040	5775	1	1
2	89	H06	3500_2.5T21	17108	2393	11579	1	1
2	89	H06	3500_2.5T21	17109	1009	6098	1	1
2	89	H06	3500_2.5T21	17110	1067	5784	1	1
2	89	H06	3500_2.5T21	17111	2360	6266	1	1
2	89	H06	3500_2.5T21	17112	1031	6072	1	1
2	89	H06	3500_2.5T21	17113	3622	3485	1	1
2	89	H06	3500_2.5T21	17114	1023	5965	1	1
2	89	H06	3500_2.5T21	17115	2211	6034	1	1
2	89	H06	3500_2.5T21	17116	4653	3029	1	1
2	89	H06	3500_2.5T21	17117	1007	8505	1	1
2	89	H06	3500_2.5T21	17118	3588	3189	1	1
2	89	H06	3500_2.5T21	17119	2271	5932	1	1
2	89	H06	3500_2.5T21	17120	2134	6007	1	1
2	89	H06	3500_2.5T21	17121	3555	6306	1	1
2	89	H06	3500_2.5T21	17122	1001	3221	1	1
2	89	H06	3500_2.5T21	17123	941	5898	1	1
2	89	H06	3500_2.5T21	17124	1028	5646	1	1
2	89	H06	3500_2.5T21	17125	3164	5809	1	1
2	89	H06	3500_2.5T21	17126	3491	5868	1	1
2	89	H06	3500_2.5T21	17127	2046	5794	1	1
2	89	H06	3500_2.5T21	17128	3599	6185	1	1
2	89	H06	3500_2.5T21	17129	2096	3385	1	1
2	89	H06	3500_2.5T21	17130	978	11351	1	1
2	89	H06	3500_2.5T21	17131	2339	3918	1	1
2	89	H06	3500_2.5T21	17132	2182	5772	1	1
2	89	H06	3500_2.5T21	17133	971	13880	1	1
2	89	H06	3500_2.5T21	17134	3326	8905	1	1
2	89	H06	3500_2.5T21	17135	1009	8649	1	1
2	89	H06	3500_2.5T21	17136	2156	8776	1	1
2	89	H06	3500_2.5T21	17137	3384	6234	1	1
2	89	H06	3500_2.5T21	17138	3394	6184	1	1
2	89	H06	3500_2.5T21	17139	2204	11264	1	1
2	89	H06	3500_2.5T21	17140	3517	6581	1	1
2	89	H06	3500_2.5T21	17141	1948	5772	1	1
2	89	H06	3500_2.5T21	17142	2173	16739	1	1
2	89	H06	3500_2.5T21	17143	4456	5535	1	1
2	89	H06	3500_2.5T21	17144	1086	3335	1	1
2	89	H06	3500_2.5T21	17145	2137	4775	1	1
2	89	H06	3500_2.5T21	17146	1067	3002	1	1
2	89	H06	3500_2.5T21	17147	2232	3001	1	1
2	89	H06	3500_2.5T21	17148	5095	9147	1	1
2	89	H06	3500_2.5T21	17149	2248	5808	1	1
2	89	H06	3500_2.5T21	17150	5864	5930	1	1
2	89	H06	3500_2.5T21	17151	2329	7795	1	1
2	89	H06	3500_2.5T21	17152	2269	8650	1	1
2	89	H06	3500_2.5T21	17153	3556	3148	1	1
2	89	H06	3500_2.5T21	17154	5805	3480	1	1
2	89	H06	3500_2.5T21	17155	2288	8605	1	1
2	89	H06	3500_2.5T21	17156	1912	5915	1	1
2	89	H06	3500_2.5T21	17157	1070	3087	1	1
2	89	H06	3500_2.5T21	17158	2267	8530	1	1
2	89	H06	3500_2.5T21	17159	977	8386	1	1
2	89	H06	3500_2.5T21	17160	1733	7777	1	1
2	89	H06	3500_2.5T21	17161	2234	5765	1	1
2	89	H06	3500_2.5T21	17162	3211	2961	1	1
2	89	H06	3500_2.5T21	17163	929	10925	1	1
2	89	H06	3500_2.5T21	17164	3229	3100	1	1
2	89	H06	3500_2.5T21	17165	1075	3310	1	1
2	89	H06	3500_2.5T21	17166	2220	5409	1	1
2	89	H06	3500_2.5T21	17167	1016	5847	1	1
2	89	H06	3500_2.5T21	17168	918	7667	1	1
2	89	H06	3500_2.5T21	17169	4776	8443	1	1
2	89	H06	3500_2.5T21	17170	2207	10941	1	1
2	89	H06	3500_2.5T21	17171	2355	7309	1	1
2	89	H06	3500_2.5T21	17172	2045	5739	1	1
2	89	H06	3500_2.5T21	17173	2278	5978	1	1
2	89	H06	3500_2.5T21	17174	2167	3342	1	1
2	89	H06	3500_2.5T21	17175	6068	3341	1	1
2	89	H06	3500_2.5T21	17176	915	9450	1	1
2	89	H06	3500_2.5T21	17177	1900	5912	1	1
2	89	H06	3500_2.5T21	17178	933	8424	1	1
2	89	H06	3500_2.5T21	17179	3818	8375	1	1
2	89	H06	3500_2.5T21	17180	955	6446	1	1
2	89	H06	3500_2.5T21	17181	2309	3121	1	1
2	89	H06	3500_2.5T21	17182	3643	5431	1	1
2	89	H06	3500_2.5T21	17183	999	7678	1	1
2	89	H06	3500_2.5T21	17184	2016	5910	1	1
2	89	H06	3500_2.5T21	17185	3747	9107	1	1
2	89	H06	3500_2.5T21	17186	4604	11221	1	1
2	89	H06	3500_2.5T21	17187	2285	5900	1	1
2	89	H06	3500_2.5T21	17188	3621	10717	1	1
2	89	H06	3500_2.5T21	17189	2300	3179	1	1
2	89	H06	3500_2.5T21	17190	977	8600	1	1
2	89	H06	3500_2.5T21	17191	3736	5877	1	1
2	89	H06	3500_2.5T21	17192	3581	6067	1	1
2	89	H06	3500_2.5T21	17193	920	13679	1	1
2	89	H06	3500_2.5T21	17194	3212	3416	1	1
2	89	H06	3500_2.5T21	17195	4743	8608	1	1
2	89	H06	3500_2.5T21	17196	6277	3345	1	1
2	89	H06	3500_2.5T21	17197	4623	10885	1	1
2	89	H06	3500_2.5T21	17198	2392	8901	1	1
2	89	H06	3500_2.5T21	17199	2195	4976	1	1
2	89	H06	3500_2.5T21	17200	7265	6146	1	1
2	89	H06	3500_2.5T21	17201	2267	3866	1	1
2	89	H06	3500_2.5T21	17202	1090	4998	1	1
2	89	H06	3500_2.5T21	17203	2316	14196	1	1
2	89	H06	3500_2.5T21	17204	2098	6210	1	1
2	89	H06	3500_2.5T21	17205	4789	5937	1	1
2	89	H06	3500_2.5T21	17206	924	5826	1	1
2	89	H06	3500_2.5T21	17207	3637	3637	1	1
2	89	H06	3500_2.5T21	17208	2317	8963	1	1
2	89	H06	3500_2.5T21	17209	1009	6247	1	1
2	89	H06	3500_2.5T21	17210	999	3217	1	1
2	89	H06	3500_2.5T21	17211	1078	5584	1	1
2	89	H06	3500_2.5T21	17212	1117	3429	1	1
2	89	H06	3500_2.5T21	17213	2154	8712	1	1
2	89	H06	3500_2.5T21	17214	2050	5671	1	1
2	89	H06	3500_2.5T21	17215	2113	3467	1	1
2	89	H06	3500_2.5T21	17216	1021	5830	1	1
2	89	H06	3500_2.5T21	17217	1044	2968	1	1
2	89	H06	3500_2.5T21	17218	1904	5780	1	1
2	89	H06	3500_2.5T21	17219	987	6100	1	1
2	89	H06	3500_2.5T21	17220	4748	5601	1	1
2	89	H06	3500_2.5T21	17221	949	9186	1	1
2	89	H06	3500_2.5T21	17222	3458	3630	1	1
2	89	H06	3500_2.5T21	17223	4943	3744	1	1
2	89	H06	3500_2.5T21	17224	2014	5718	1	1
2	89	H06	3500_2.5T21	17225	2243	3544	1	1
2	89	H06	3500_2.5T21	17226	2125	8684	1	1
2	89	H06	3500_2.5T21	17227	4994	8751	1	1
2	89	H06	3500_2.5T21	17228	1971	6161	1	1
2	89	H06	3500_2.5T21	17229	6116	8096	1	1
2	89	H06	3500_2.5T21	17230	2175	6446	1	1
2	89	H06	3500_2.5T21	17231	887	6001	1	1
2	89	H06	3500_2.5T21	17232	3218	5850	1	1
2	89	H06	3500_2.5T21	17233	4787	6042	1	1
2	89	H06	3500_2.5T21	17234	3685	3286	1	1
2	89	H06	3500_2.5T21	17235	990	3173	1	1
2	89	H06	3500_2.5T21	17236	2174	5355	1	1
2	89	H06	3500_2.5T21	17237	1046	3585	1	1
2	89	H06	3500_2.5T21	17238	996	3442	1	1
2	89	H06	3500_2.5T21	17239	3298	3426	1	1
2	89	H06	3500_2.5T21	17240	3235	3494	1	1
2	89	H06	3500_2.5T21	17241	1018	3587	1	1
2	89	H06	3500_2.5T21	17242	2166	2999	1	1
2	89	H06	3500_2.5T21	17243	2745	3255	1	1
2	89	H06	3500_2.5T21	17244	4423	6438	1	1
2	89	H06	3500_2.5T21	17245	2264	3224	1	1
2	89	H06	3500_2.5T21	17246	1886	5890	1	1
2	89	H06	3500_2.5T21	17247	2061	3018	1	1
2	89	H06	3500_2.5T21	17248	2184	4026	1	1
2	89	H06	3500_2.5T21	17249	2293	5786	1	1
2	89	H06	3500_2.5T21	17250	1050	4047	1	1
2	89	H06	3500_2.5T21	17251	1041	3060	1	1
2	89	H06	3500_2.5T21	17252	3456	3241	1	1
2	89	H06	3500_2.5T21	17253	4776	6202	1	1
2	89	H06	3500_2.5T21	17254	2186	8627	1	1
2	89	H06	3500_2.5T21	17255	2404	8693	1	1
2	89	H06	3500_2.5T21	17256	989	7507	1	1
2	89	H06	3500_2.5T21	17257	987	5928	1	1
2	89	H06	3500_2.5T21	17258	2213	8399	1	1
2	89	H06	3500_2.5T21	17259	2891	8457	1	1
2	89	H06	3500_2.5T21	17260	889	11560	1	1
2	89	H06	3500_2.5T21	17261	2948	3509	1	1
2	89	H06	3500_2.5T21	17262	3355	14140	1	1
2	89	H06	3500_2.5T21	17263	2090	6247	1	1
2	89	H06	3500_2.5T21	17264	3426	8846	1	1
2	89	H06	3500_2.5T21	17265	2293	5474	1	1
2	89	H06	3500_2.5T21	17266	753	12301	1	1
2	89	H06	3500_2.5T21	17267	2381	5998	1	1
2	89	H06	3500_2.5T21	17268	4725	6092	1	1
2	89	H06	3500_2.5T21	17269	2048	8498	1	1
2	89	H06	3500_2.5T21	17270	2211	3329	1	1
2	89	H06	3500_2.5T21	17271	2140	6083	1	1
2	89	H06	3500_2.5T21	17272	3215	3318	1	1
2	89	H06	3500_2.5T21	17273	926	8400	1	1
2	89	H06	3500_2.5T21	17274	2261	3039	1	1
2	89	H06	3500_2.5T21	17275	1987	8566	1	1
2	89	H06	3500_2.5T21	17276	2157	5513	1	1
2	89	H06	3500_2.5T21	17277	1965	6344	1	1
2	89	H06	3500_2.5T21	17278	4464	3794	1	1
2	89	H06	3500_2.5T21	17279	872	8109	1	1
2	89	H06	3500_2.5T21	17280	969	5601	1	1
2	89	H06	3500_2.5T21	17281	973	5791	1	1
2	89	H06	3500_2.5T21	17282	3284	6185	1	1
2	89	H06	3500_2.5T21	17283	3435	6170	1	1
2	89	H06	3500_2.5T21	17284	3441	9187	1	1
2	89	H06	3500_2.5T21	17285	2397	3523	1	1
2	89	H06	3500_2.5T21	17286	2006	8372	1	1
2	89	H06	3500_2.5T21	17287	1037	6071	1	1
2	89	H06	3500_2.5T21	17288	1061	6081	1	1
2	89	H06	3500_2.5T21	17289	895	11179	1	1
2	89	H06	3500_2.5T21	17290	7367	8473	1	1
2	89	H06	3500_2.5T21	17291	2209	3311	1	1
2	89	H06	3500_2.5T21	17292	3189	8657	1	1
2	89	H06	3500_2.5T21	17293	4773	8264	1	1
2	89	H06	3500_2.5T21	17294	949	8696	1	1
2	89	H06	3500_2.5T21	17295	2257	8641	1	1
2	89	H06	3500_2.5T21	17296	3483	3292	1	1
2	89	H06	3500_2.5T21	17297	3300	3355	1	1
2	89	H06	3500_2.5T21	17298	1063	5851	1	1
2	89	H06	3500_2.5T21	17299	3304	5665	1	1
2	89	H06	3500_2.5T21	17300	2241	11173	1	1
2	89	H06	3500_2.5T21	17301	1055	3366	1	1
2	89	H06	3500_2.5T21	17302	2180	5610	1	1
2	89	H06	3500_2.5T21	17303	937	6474	1	1
2	89	H06	3500_2.5T21	17304	3590	8971	1	1
2	89	H06	3500_2.5T21	17305	2278	11947	1	1
2	89	H06	3500_2.5T21	17306	2108	8089	1	1
2	89	H06	3500_2.5T21	17307	2258	5948	1	1
2	89	H06	3500_2.5T21	17308	3507	5986	1	1
2	89	H06	3500_2.5T21	17309	2246	8500	1	1
2	89	H06	3500_2.5T21	17310	1040	3802	1	1
2	89	H06	3500_2.5T21	17311	2137	5541	1	1
2	89	H06	3500_2.5T21	17312	3549	5505	1	1
2	89	H06	3500_2.5T21	17313	3577	6275	1	1
2	89	H06	3500_2.5T21	17314	3367	5854	1	1
2	89	H06	3500_2.5T21	17315	969	6313	1	1
2	89	H06	3500_2.5T21	17316	1006	8253	1	1
2	89	H06	3500_2.5T21	17317	3255	8751	1	1
2	89	H06	3500_2.5T21	17318	2368	5895	1	1
2	89	H06	3500_2.5T21	17319	2115	5796	1	1
2	89	H06	3500_2.5T21	17320	2131	6532	1	1
2	89	H06	3500_2.5T21	17321	3496	5808	1	1
2	89	H06	3500_2.5T21	17322	2307	5711	1	1
2	89	H06	3500_2.5T21	17323	1058	6166	1	1
2	89	H06	3500_2.5T21	17324	3279	8277	1	1
2	89	H06	3500_2.5T21	17325	3327	2816	1	1
2	89	H06	3500_2.5T21	17326	2247	3668	1	1
2	89	H06	3500_2.5T21	17327	4907	3590	1	1
2	89	H06	3500_2.5T21	17328	1105	3700	1	1
2	89	H06	3500_2.5T21	17329	2390	5946	1	1
2	89	H06	3500_2.5T21	17330	2084	3331	1	1
2	89	H06	3500_2.5T21	17331	898	16011	1	1
2	89	H06	3500_2.5T21	17332	2228	13729	1	1
2	89	H06	3500_2.5T21	17333	2102	5517	1	1
2	89	H06	3500_2.5T21	17334	3255	3191	1	1
2	89	H06	3500_2.5T21	17335	1099	3320	1	1
2	89	H06	3500_2.5T21	17336	1051	6009	1	1
2	89	H06	3500_2.5T21	17337	2251	5585	1	1
2	89	H06	3500_2.5T21	17338	2336	3440	1	1
2	89	H06	3500_2.5T21	17339	4720	8248	1	1
2	89	H06	3500_2.5T21	17340	2194	5888	1	1
2	89	H06	3500_2.5T21	17341	3663	6220	1	1
2	89	H06	3500_2.5T21	17342	998	5512	1	1
2	89	H06	3500_2.5T21	17343	961	8842	1	1
2	89	H06	3500_2.5T21	17344	2210	5704	1	1
2	89	H06	3500_2.5T21	17345	4579	3344	1	1
2	89	H06	3500_2.5T21	17346	4824	11841	1	1
2	89	H06	3500_2.5T21	17347	3362	3193	1	1
2	89	H06	3500_2.5T21	17348	915	8522	1	1
2	89	H06	3500_2.5T21	17349	1008	5973	1	1
2	89	H06	3500_2.5T21	17350	883	8340	1	1
2	89	H06	3500_2.5T21	17351	1082	6156	1	1
2	89	H06	3500_2.5T21	17352	3732	5851	1	1
2	89	H06	3500_2.5T21	17353	3535	9101	1	1
2	89	H06	3500_2.5T21	17354	2021	5531	1	1
2	89	H06	3500_2.5T21	17355	1032	5675	1	1
2	89	H06	3500_2.5T21	17356	3337	6105	1	1
2	89	H06	3500_2.5T21	17357	2296	8489	1	1
2	89	H06	3500_2.5T21	17358	3274	3305	1	1
2	89	H06	3500_2.5T21	17359	4426	2968	1	1
2	89	H06	3500_2.5T21	17360	5082	5754	1	1
2	89	H06	3500_2.5T21	17361	1023	8692	1	1
2	89	H06	3500_2.5T21	17362	1067	5695	1	1
2	89	H06	3500_2.5T21	17363	2274	3498	1	1
2	89	H06	3500_2.5T21	17364	3323	10879	1	1
2	89	H06	3500_2.5T21	17365	2116	5921	1	1
2	89	H06	3500_2.5T21	17366	7255	11888	1	1
2	89	H06	3500_2.5T21	17367	933	5920	1	1
2	89	H06	3500_2.5T21	17368	906	8564	1	1
2	89	H06	3500_2.5T21	17369	2350	8324	1	1
2	89	H06	3500_2.5T21	17370	1075	3433	1	1
2	89	H06	3500_2.5T21	17371	2200	14136	1	1
2	89	H06	3500_2.5T21	17372	1000	11230	1	1
2	89	H06	3500_2.5T21	17373	2326	3502	1	1
2	89	H06	3500_2.5T21	17374	3431	6222	1	1
2	89	H06	3500_2.5T21	17375	872	11169	1	1
2	89	H06	3500_2.5T21	17376	2089	5847	1	1
2	89	H06	3500_2.5T21	17377	2068	11284	1	1
2	89	H06	3500_2.5T21	17378	4962	5405	1	1
2	89	H06	3500_2.5T21	17379	3562	3403	1	1
2	89	H06	3500_2.5T21	17380	2271	18003	1	1
2	89	H06	3500_2.5T21	17381	2282	14351	1	1
2	89	H06	3500_2.5T21	17382	3749	6368	1	1
2	89	H06	3500_2.5T21	17383	2586	4010	1	1
2	89	H06	3500_2.5T21	17384	1024	3390	1	1
2	89	H06	3500_2.5T21	17385	917	5884	1	1
2	89	H06	3500_2.5T21	17386	2022	5887	1	1
2	89	H06	3500_2.5T21	17387	2294	8308	1	1
2	89	H06	3500_2.5T21	17388	2202	6244	1	1
2	89	H06	3500_2.5T21	17389	4647	3553	1	1
2	89	H06	3500_2.5T21	17390	985	6336	1	1
2	89	H06	3500_2.5T21	17391	967	8380	1	1
2	89	H06	3500_2.5T21	17392	1058	3596	1	1
2	89	H06	3500_2.5T21	17393	2061	8373	1	1
2	89	H06	3500_2.5T21	17394	3706	6126	1	1
2	89	H06	3500_2.5T21	17395	5706	5796	1	1
2	89	H06	3500_2.5T21	17396	1026	5482	1	1
2	89	H06	3500_2.5T21	17397	2027	5615	1	1
2	89	H06	3500_2.5T21	17398	2345	3305	1	1
2	89	H06	3500_2.5T21	17399	2260	4672	1	1
2	89	H06	3500_2.5T21	17400	964	6050	1	1
2	89	H06	3500_2.5T21	17401	2413	3852	1	1
2	89	H06	3500_2.5T21	17402	1035	3343	1	1
2	89	H06	3500_2.5T21	17403	2348	6169	1	1
2	89	H06	3500_2.5T21	17404	3450	5321	1	1
2	89	H06	3500_2.5T21	17405	3453	5833	1	1
2	89	H06	3500_2.5T21	17406	4742	6057	1	1
2	89	H06	3500_2.5T21	17407	876	8386	1	1
2	89	H06	3500_2.5T21	17408	2295	8407	1	1
2	89	H06	3500_2.5T21	17409	3461	3056	1	1
2	89	H06	3500_2.5T21	17410	5785	10161	1	1
2	89	H06	3500_2.5T21	17411	2239	8961	1	1
2	89	H06	3500_2.5T21	17412	1312	6124	1	1
2	89	H06	3500_2.5T21	17413	2457	6349	1	1
2	89	H06	3500_2.5T21	17414	3582	5911	1	1
2	89	H06	3500_2.5T21	17415	4623	10151	1	1
2	89	H06	3500_2.5T21	17416	1994	8888	1	1
2	89	H06	3500_2.5T21	17417	4565	8270	1	1
2	89	H06	3500_2.5T21	17418	1025	8515	1	1
2	89	H06	3500_2.5T21	17419	2249	3256	1	1
2	89	H06	3500_2.5T21	17420	2283	8669	1	1
2	89	H06	3500_2.5T21	17421	3559	3497	1	1
2	89	H06	3500_2.5T21	17422	2206	5473	1	1
2	89	H06	3500_2.5T21	17423	2131	5798	1	1
2	89	H06	3500_2.5T21	17424	3158	14587	1	1
2	89	H06	3500_2.5T21	17425	3446	3638	1	1
2	89	H06	3500_2.5T21	17426	3419	5626	1	1
2	89	H06	3500_2.5T21	17427	2215	3367	1	1
2	89	H06	3500_2.5T21	17428	3487	8409	1	1
2	89	H06	3500_2.5T21	17429	968	11341	1	1
2	89	H06	3500_2.5T21	17430	3725	3183	1	1
2	89	H06	3500_2.5T21	17431	2254	6052	1	1
2	89	H06	3500_2.5T21	17432	3445	11764	1	1
2	89	H06	3500_2.5T21	17433	2289	6144	1	1
2	89	H06	3500_2.5T21	17434	1063	3260	1	1
2	89	H06	3500_2.5T21	17435	3538	6129	1	1
2	89	H06	3500_2.5T21	17436	3411	8602	1	1
2	89	H06	3500_2.5T21	17437	2360	11457	1	1
2	89	H06	3500_2.5T21	17438	2207	3483	1	1
2	89	H06	3500_2.5T21	17439	4562	6457	1	1
2	89	H06	3500_2.5T21	17440	2339	11145	1	1
2	89	H06	3500_2.5T21	17441	2422	3279	1	1
2	89	H06	3500_2.5T21	17442	3582	8677	1	1
2	89	H06	3500_2.5T21	17443	4607	6003	1	1
2	89	H06	3500_2.5T21	17444	2201	8025	1	1
2	89	H06	3500_2.5T21	17445	2317	3660	1	1
2	89	H06	3500_2.5T21	17446	3521	8573	1	1
2	89	H06	3500_2.5T21	17447	5982	3536	1	1
2	89	H06	3500_2.5T21	17448	3693	8152	1	1
2	89	H06	3500_2.5T21	17449	929	11127	1	1
2	89	H06	3500_2.5T21	17450	2196	11635	1	1
2	89	H06	3500_2.5T21	17451	4535	14116	1	1
2	89	H06	3500_2.5T21	17452	2298	8878	1	1
2	89	H06	3500_2.5T21	17453	1020	6069	1	1
2	89	H06	3500_2.5T21	17454	2300	8780	1	1
2	89	H06	3500_2.5T21	17455	4691	6275	1	1
2	89	H06	3500_2.5T21	17456	3330	3276	1	1
2	89	H06	3500_2.5T21	17457	1074	5927	1	1
2	89	H06	3500_2.5T21	17458	3340	3193	1	1
2	89	H06	3500_2.5T21	17459	4861	13104	1	1
2	89	H06	3500_2.5T21	17460	2279	5815	1	1
2	89	H06	3500_2.5T21	17461	3491	7181	1	1
2	89	H06	3500_2.5T21	17462	2162	6057	1	1
2	89	H06	3500_2.5T21	17463	2358	5912	1	1
2	89	H06	3500_2.5T21	17464	4678	3528	1	1
2	89	H06	3500_2.5T21	17465	1014	6321	1	1
2	89	H06	3500_2.5T21	17466	2285	7361	1	1
2	89	H06	3500_2.5T21	17467	2057	11462	1	1
2	89	H06	3500_2.5T21	17468	7162	5573	1	1
2	89	H06	3500_2.5T21	17469	2244	8926	1	1
2	89	H06	3500_2.5T21	17470	2228	3765	1	1
2	89	H06	3500_2.5T21	17471	916	10957	1	1
2	89	H06	3500_2.5T21	17472	3272	3394	1	1
2	89	H06	3500_2.5T21	17473	1042	5961	1	1
2	89	H06	3500_2.5T21	17474	1038	11876	1	1
2	89	H06	3500_2.5T21	17475	3457	9023	1	1
2	89	H06	3500_2.5T21	17476	1067	3209	1	1
2	89	H06	3500_2.5T21	17477	2224	16116	1	1
2	89	H06	3500_2.5T21	17478	995	8278	1	1
2	89	H06	3500_2.5T21	17479	1002	5883	1	1
2	89	H06	3500_2.5T21	17480	3471	8663	1	1
2	89	H06	3500_2.5T21	17481	4830	5880	1	1
2	89	H06	3500_2.5T21	17482	4504	8583	1	1
2	89	H06	3500_2.5T21	17483	1030	3626	1	1
2	89	H06	3500_2.5T21	17484	1947	8335	1	1
2	89	H06	3500_2.5T21	17485	942	8007	1	1
2	89	H06	3500_2.5T21	17486	3532	9018	1	1
2	89	H06	3500_2.5T21	17487	1114	2843	1	1
2	89	H06	3500_2.5T21	17488	935	7917	1	1
2	89	H06	3500_2.5T21	17489	4848	6316	1	1
2	89	H06	3500_2.5T21	17490	3451	5051	1	1
2	89	H06	3500_2.5T21	17491	2200	3382	1	1
2	89	H06	3500_2.5T21	17492	2349	5258	1	1
2	89	H06	3500_2.5T21	17493	5812	7885	1	1
2	89	H06	3500_2.5T21	17494	2353	3293	1	1
2	89	H06	3500_2.5T21	17495	3446	6186	1	1
2	89	H06	3500_2.5T21	17496	4750	6419	1	1
2	89	H06	3500_2.5T21	17497	888	10474	1	1
2	89	H06	3500_2.5T21	17498	3470	8343	1	1
2	89	H06	3500_2.5T21	17499	2235	9390	1	1
2	89	H06	3500_2.5T21	17500	982	8656	1	1
2	89	H06	3500_2.5T21	17501	3436	3364	1	1
2	89	H06	3500_2.5T21	17502	6212	6139	1	1
2	89	H06	3500_2.5T21	17503	1012	3516	1	1
2	89	H06	3500_2.5T21	17504	3194	11824	1	1
2	89	H06	3500_2.5T21	17505	3847	11514	1	1
2	89	H06	3500_2.5T21	17506	3575	5784	1	1
2	89	H06	3500_2.5T21	17507	1006	5638	1	1
2	89	H06	3500_2.5T21	17508	3247	5591	1	1
2	89	H06	3500_2.5T21	17509	4679	3508	1	1
2	89	H06	3500_2.5T21	17510	2286	6401	1	1
2	89	H06	3500_2.5T21	17511	2109	5985	1	1
2	89	H06	3500_2.5T21	17512	952	8699	1	1
2	89	H06	3500_2.5T21	17513	2163	3457	1	1
2	89	H06	3500_2.5T21	17514	3573	6097	1	1
2	89	H06	3500_2.5T21	17515	1050	3341	1	1
2	89	H06	3500_2.5T21	17516	3205	5877	1	1
2	89	H06	3500_2.5T21	17517	1919	3140	1	1
2	89	H06	3500_2.5T21	17518	2007	5576	1	1
2	89	H06	3500_2.5T21	17519	3526	6221	1	1
2	89	H06	3500_2.5T21	17520	960	8971	1	1
2	89	H06	3500_2.5T21	17521	3606	6558	1	1
2	89	H06	3500_2.5T21	17522	2148	8653	1	1
2	89	H06	3500_2.5T21	17523	1039	3653	1	1
2	89	H06	3500_2.5T21	17524	2071	8220	1	1
2	89	H06	3500_2.5T21	17525	3554	8211	1	1
2	89	H06	3500_2.5T21	17526	2141	11136	1	1
2	89	H06	3500_2.5T21	17527	975	8399	1	1
2	89	H06	3500_2.5T21	17528	2086	14095	1	1
2	89	H06	3500_2.5T21	17529	2014	11930	1	1
2	89	H06	3500_2.5T21	17530	1067	3529	1	1
2	89	H06	3500_2.5T21	17531	1991	2979	1	1
2	89	H06	3500_2.5T21	17532	2208	5817	1	1
2	89	H06	3500_2.5T21	17533	3483	3381	1	1
2	89	H06	3500_2.5T21	17534	4441	8325	1	1
2	89	H06	3500_2.5T21	17535	2314	10627	1	1
2	89	H06	3500_2.5T21	17536	3579	5901	1	1
2	89	H06	3500_2.5T21	17537	968	8280	1	1
2	89	H06	3500_2.5T21	17538	2306	4916	1	1
2	89	H06	3500_2.5T21	17539	2257	3445	1	1
2	89	H06	3500_2.5T21	17540	3532	3657	1	1
2	89	H06	3500_2.5T21	17541	2094	5601	1	1
2	89	H06	3500_2.5T21	17542	2202	6097	1	1
2	89	H06	3500_2.5T21	17543	2109	5801	1	1
2	89	H06	3500_2.5T21	17544	1059	11367	1	1
2	89	H06	3500_2.5T21	17545	2251	5906	1	1
2	89	H06	3500_2.5T21	17546	905	10968	1	1
2	89	H06	3500_2.5T21	17547	1044	8601	1	1
2	89	H06	3500_2.5T21	17548	2325	7198	1	1
2	89	H06	3500_2.5T21	17549	3466	5660	1	1
2	89	H06	3500_2.5T21	17550	3578	9405	1	1
2	89	H06	3500_2.5T21	17551	4592	5741	1	1
2	89	H06	3500_2.5T21	17552	3424	10691	1	1
2	89	H06	3500_2.5T21	17553	995	5888	1	1
2	89	H06	3500_2.5T21	17554	2322	5837	1	1
2	89	H06	3500_2.5T21	17555	2291	5706	1	1
2	89	H06	3500_2.5T21	17556	1023	8430	1	1
2	89	H06	3500_2.5T21	17557	2244	3545	1	1
2	89	H06	3500_2.5T21	17558	3506	6155	1	1
2	89	H06	3500_2.5T21	17559	3398	3505	1	1
2	89	H06	3500_2.5T21	17560	2340	11305	1	1
2	89	H06	3500_2.5T21	17561	6134	6159	1	1
2	89	H06	3500_2.5T21	17562	3166	5857	1	1
2	89	H06	3500_2.5T21	17563	940	5156	1	1
2	89	H06	3500_2.5T21	17564	3548	5817	1	1
2	89	H06	3500_2.5T21	17565	3481	5551	1	1
2	89	H06	3500_2.5T21	17566	3639	6003	1	1
2	89	H06	3500_2.5T21	17567	3727	6138	1	1
2	89	H06	3500_2.5T21	17568	2190	8608	1	1
2	89	H06	3500_2.5T21	17569	2109	8532	1	1
2	89	H06	3500_2.5T21	17570	2396	10978	1	1
2	89	H06	3500_2.5T21	17571	1049	3452	1	1
2	89	H06	3500_2.5T21	17572	2206	6026	1	1
2	89	H06	3500_2.5T21	17573	2141	8733	1	1
2	89	H06	3500_2.5T21	17574	1049	11081	1	1
2	89	H06	3500_2.5T21	17575	3252	5760	1	1
2	89	H06	3500_2.5T21	17576	3189	3420	1	1
2	89	H06	3500_2.5T21	17577	2084	6059	1	1
2	89	H06	3500_2.5T21	17578	2077	11381	1	1
2	89	H06	3500_2.5T21	17579	4500	6215	1	1
2	89	H06	3500_2.5T21	17580	1115	3738	1	1
2	89	H06	3500_2.5T21	17581	1056	3770	0	1
2	89	H06	3500_2.5T21	17582	2118	6010	1	1
2	89	H06	3500_2.5T21	17583	2119	3466	1	1
2	89	H06	3500_2.5T21	17584	1013	5807	1	1
2	89	H06	3500_2.5T21	17585	1001	8299	1	1
2	89	H06	3500_2.5T21	17586	2250	3566	1	1
2	89	H06	3500_2.5T21	17587	2247	6200	1	1
2	89	H06	3500_2.5T21	17588	1023	3483	1	1
2	89	H06	3500_2.5T21	17589	942	11602	1	1
2	89	H06	3500_2.5T21	17590	2251	8358	1	1
2	89	H06	3500_2.5T21	17591	3525	8247	1	1
2	89	H06	3500_2.5T21	17592	2211	11387	1	1
2	89	H06	3500_2.5T21	17593	1043	5574	1	1
2	89	H06	3500_2.5T21	17594	4508	6261	1	1
2	89	H06	3500_2.5T21	17595	2124	3193	1	1
2	89	H06	3500_2.5T21	17596	3269	5524	1	1
2	89	H06	3500_2.5T21	17597	2118	3542	1	1
2	89	H06	3500_2.5T21	17598	1011	5518	1	1
2	89	H06	3500_2.5T21	17599	2275	3575	1	1
2	89	H06	3500_2.5T21	17600	3396	6286	1	1
2	89	H06	3500_2.5T21	17601	2490	6234	1	1
2	89	H06	3500_2.5T21	17602	2277	5949	1	1
2	89	H06	3500_2.5T21	17603	2391	10813	1	1
2	89	H06	3500_2.5T21	17604	982	5273	1	1
2	89	H06	3500_2.5T21	17605	2143	13651	1	1
2	89	H06	3500_2.5T21	17606	991	8595	1	1
2	89	H06	3500_2.5T21	17607	3338	5473	1	1
2	89	H06	3500_2.5T21	17608	3690	5521	1	1
2	89	H06	3500_2.5T21	17609	2395	6267	1	1
2	89	H06	3500_2.5T21	17610	1985	3246	1	1
2	89	H06	3500_2.5T21	17611	3579	3193	1	1
2	89	H06	3500_2.5T21	17612	1082	3268	1	1
2	89	H06	3500_2.5T21	17613	3263	8729	1	1
2	89	H06	3500_2.5T21	17614	1064	3299	1	1
2	89	H06	3500_2.5T21	17615	2258	3329	1	1
2	89	H06	3500_2.5T21	17616	979	8660	1	1
2	89	H06	3500_2.5T21	17617	1469	5416	1	1
2	89	H06	3500_2.5T21	17618	2239	6476	1	1
2	89	H06	3500_2.5T21	17619	3428	2983	1	1
2	89	H06	3500_2.5T21	17620	4787	3557	1	1
2	89	H06	3500_2.5T21	17621	2180	6361	1	1
2	89	H06	3500_2.5T21	17622	2292	14320	1	1
2	89	H06	3500_2.5T21	17623	3586	8606	1	1
2	89	H06	3500_2.5T21	17624	4741	5964	1	1
2	89	H06	3500_2.5T21	17625	870	10912	1	1
2	89	H06	3500_2.5T21	17626	3575	6086	1	1
2	89	H06	3500_2.5T21	17627	4706	5282	1	1
2	89	H06	3500_2.5T21	17628	3356	5889	1	1
2	89	H06	3500_2.5T21	17629	978	10839	1	1
2	89	H06	3500_2.5T21	17630	1869	10523	1	1
2	89	H06	3500_2.5T21	17631	2288	3541	1	1
2	89	H06	3500_2.5T21	17632	2230	3316	1	1
2	89	H06	3500_2.5T21	17633	2085	10221	1	1
2	89	H06	3500_2.5T21	17634	3543	3615	1	1
2	89	H06	3500_2.5T21	17635	983	8624	1	1
2	89	H06	3500_2.5T21	17636	2261	6069	1	1
2	89	H06	3500_2.5T21	17637	1043	5958	1	1
2	89	H06	3500_2.5T21	17638	3300	6207	1	1
2	89	H06	3500_2.5T21	17639	3537	5728	1	1
2	89	H06	3500_2.5T21	17640	1009	6056	1	1
2	89	H06	3500_2.5T21	17641	3574	5800	1	1
2	89	H06	3500_2.5T21	17642	911	8127	1	1
2	89	H06	3500_2.5T21	17643	4885	5723	1	1
2	89	H06	3500_2.5T21	17644	2095	8470	1	1
2	89	H06	3500_2.5T21	17645	2073	5977	1	1
2	89	H06	3500_2.5T21	17646	3447	3312	1	1
2	89	H06	3500_2.5T21	17647	3191	8003	1	1
2	89	H06	3500_2.5T21	17648	1914	5595	1	1
2	89	H06	3500_2.5T21	17649	3376	11704	1	1
2	89	H06	3500_2.5T21	17650	3071	6354	1	1
2	89	H06	3500_2.5T21	17651	3349	6222	1	1
2	89	H06	3500_2.5T21	17652	2230	16071	1	1
2	89	H06	3500_2.5T21	17653	2208	11519	1	1
2	89	H06	3500_2.5T21	17654	1941	8522	1	1
2	89	H06	3500_2.5T21	17655	2236	13652	1	1
2	89	H06	3500_2.5T21	17656	2372	8778	1	1
2	89	H06	3500_2.5T21	17657	4495	8074	1	1
2	89	H06	3500_2.5T21	17658	2292	5847	1	1
2	89	H06	3500_2.5T21	17659	3380	3143	1	1
2	89	H06	3500_2.5T21	17660	2340	3125	1	1
2	89	H06	3500_2.5T21	17661	2158	8784	1	1
2	89	H06	3500_2.5T21	17662	1096	3523	1	1
2	89	H06	3500_2.5T21	17663	4823	3339	1	1
2	89	H06	3500_2.5T21	17664	2464	13972	1	1
2	89	H06	3500_2.5T21	17665	2052	8137	1	1
2	89	H06	3500_2.5T21	17666	1089	3371	1	1
2	89	H06	3500_2.5T21	17667	4737	2811	1	1
2	89	H06	3500_2.5T21	17668	1099	5918	1	1
2	89	H06	3500_2.5T21	17669	3318	8814	1	1
2	89	H06	3500_2.5T21	17670	2426	8646	1	1
2	89	H06	3500_2.5T21	17671	3576	6040	1	1
2	89	H06	3500_2.5T21	17672	951	6128	1	1
2	89	H06	3500_2.5T21	17673	974	6103	1	1
2	89	H06	3500_2.5T21	17674	3338	3452	1	1
2	89	H06	3500_2.5T21	17675	970	8002	1	1
2	89	H06	3500_2.5T21	17676	3248	8743	1	1
2	89	H06	3500_2.5T21	17677	5970	6053	1	1
2	89	H06	3500_2.5T21	17678	2323	8218	1	1
2	89	H06	3500_2.5T21	17679	4641	8614	1	1
2	89	H06	3500_2.5T21	17680	2341	3420	1	1
2	89	H06	3500_2.5T21	17681	1974	3095	1	1
2	89	H06	3500_2.5T21	17682	1804	6321	1	1
2	89	H06	3500_2.5T21	17683	944	5883	1	1
2	89	H06	3500_2.5T21	17684	2201	6234	1	1
2	89	H06	3500_2.5T21	17685	969	5844	1	1
2	89	H06	3500_2.5T21	17686	4527	7017	1	1
2	89	H06	3500_2.5T21	17687	2397	5802	1	1
2	89	H06	3500_2.5T21	17688	4757	10951	1	1
2	89	H06	3500_2.5T21	17689	3434	5936	1	1
2	89	H06	3500_2.5T21	17690	2124	10741	1	1
2	89	H06	3500_2.5T21	17691	3512	5528	1	1
2	89	H06	3500_2.5T21	17692	3505	3275	1	1
2	89	H06	3500_2.5T21	17693	4764	8262	1	1
2	89	H06	3500_2.5T21	17694	6030	11420	1	1
2	89	H06	3500_2.5T21	17695	2263	3513	1	1
2	89	H06	3500_2.5T21	17696	2061	5365	1	1
2	89	H06	3500_2.5T21	17697	2262	5633	1	1
2	89	H06	3500_2.5T21	17698	2102	8244	1	1
2	89	H06	3500_2.5T21	17699	6173	8830	1	1
2	89	H06	3500_2.5T21	17700	3278	2895	1	1
2	89	H06	3500_2.5T21	17701	3629	3439	1	1
2	89	H06	3500_2.5T21	17702	3678	10704	1	1
2	89	H06	3500_2.5T21	17703	7245	3195	1	1
2	89	H06	3500_2.5T21	17704	2115	3331	1	1
2	89	H06	3500_2.5T21	17705	985	5248	1	1
2	89	H06	3500_2.5T21	17706	3669	5671	1	1
2	89	H06	3500_2.5T21	17707	3398	6098	1	1
2	89	H06	3500_2.5T21	17708	2598	6543	1	1
2	89	H06	3500_2.5T21	17709	2200	5877	1	1
2	89	H06	3500_2.5T21	17710	1022	8178	1	1
2	89	H06	3500_2.5T21	17711	3293	6666	1	1
2	89	H06	3500_2.5T21	17712	4763	3741	1	1
2	89	H06	3500_2.5T21	17713	989	5715	1	1
2	89	H06	3500_2.5T21	17714	1123	3241	1	1
2	89	H06	3500_2.5T21	17715	4784	3205	1	1
2	89	H06	3500_2.5T21	17716	1029	8445	1	1
2	89	H06	3500_2.5T21	17717	3383	13957	1	1
2	89	H06	3500_2.5T21	17718	2243	11201	1	1
2	89	H06	3500_2.5T21	17719	1088	2963	1	1
2	89	H06	3500_2.5T21	17720	1025	8015	1	1
2	89	H06	3500_2.5T21	17721	2349	6334	1	1
2	89	H06	3500_2.5T21	17722	1034	3195	1	1
2	89	H06	3500_2.5T21	17723	1019	5923	1	1
2	89	H06	3500_2.5T21	17724	3583	11862	1	1
2	89	H06	3500_2.5T21	17725	2171	3476	1	1
2	89	H06	3500_2.5T21	17726	1041	5784	1	1
2	89	H06	3500_2.5T21	17727	2175	8291	1	1
2	89	H06	3500_2.5T21	17728	2106	3238	1	1
2	89	H06	3500_2.5T21	17729	2314	8757	1	1
2	89	H06	3500_2.5T21	17730	2047	5826	1	1
2	89	H06	3500_2.5T21	17731	5874	14152	1	1
2	89	H06	3500_2.5T21	17732	2389	6007	1	1
2	89	H06	3500_2.5T21	17733	3506	11230	1	1
2	89	H06	3500_2.5T21	17734	3359	5970	1	1
2	89	H06	3500_2.5T21	17735	1963	3163	1	1
2	89	H06	3500_2.5T21	17736	2072	5457	1	1
2	89	H06	3500_2.5T21	17737	2440	8700	1	1
2	89	H06	3500_2.5T21	17738	5908	6118	1	1
2	89	H06	3500_2.5T21	17739	1415	10719	1	1
2	89	H06	3500_2.5T21	17740	2099	5657	1	1
2	89	H06	3500_2.5T21	17741	2234	11641	1	1
2	89	H06	3500_2.5T21	17742	2318	8293	1	1
2	89	H06	3500_2.5T21	17743	3511	6315	1	1
2	89	H06	3500_2.5T21	17744	3459	5826	1	1
2	89	H06	3500_2.5T21	17745	2199	3242	1	1
2	89	H06	3500_2.5T21	17746	4717	8850	1	1
2	89	H06	3500_2.5T21	17747	2346	3283	1	1
2	89	H06	3500_2.5T21	17748	3746	3575	1	1
2	89	H06	3500_2.5T21	17749	1005	5785	1	1
2	89	H06	3500_2.5T21	17750	2133	3287	1	1
2	89	H06	3500_2.5T21	17751	2102	3103	1	1
2	89	H06	3500_2.5T21	17752	6094	8540	1	1
2	89	H06	3500_2.5T21	17753	4772	3545	1	1
2	89	H06	3500_2.5T21	17754	2220	8804	1	1
2	89	H06	3500_2.5T21	17755	2231	8261	1	1
2	89	H06	3500_2.5T21	17756	2194	6042	1	1
2	89	H06	3500_2.5T21	17757	2321	5805	1	1
2	89	H06	3500_2.5T21	17758	3430	6052	1	1
2	89	H06	3500_2.5T21	17759	1035	3327	1	1
2	89	H06	3500_2.5T21	17760	1047	3477	1	1
2	89	H06	3500_2.5T21	17761	2319	6372	1	1
2	89	H06	3500_2.5T21	17762	3253	3102	1	1
2	89	H06	3500_2.5T21	17763	1016	5692	1	1
2	89	H06	3500_2.5T21	17764	3562	5726	1	1
2	89	H06	3500_2.5T21	17765	2177	5931	1	1
2	89	H06	3500_2.5T21	17766	5058	6166	1	1
2	89	H06	3500_2.5T21	17767	6041	5888	1	1
2	89	H06	3500_2.5T21	17768	2309	5492	1	1
2	89	H06	3500_2.5T21	17769	3627	3412	1	1
2	89	H06	3500_2.5T21	17770	1089	5836	1	1
2	89	H06	3500_2.5T21	17771	2291	8774	1	1
2	89	H06	3500_2.5T21	17772	3242	10603	1	1
2	89	H06	3500_2.5T21	17773	2394	8376	1	1
2	89	H06	3500_2.5T21	17774	3421	5482	1	1
2	89	H06	3500_2.5T21	17775	2070	9003	1	1
2	89	H06	3500_2.5T21	17776	2284	8291	1	1
2	89	H06	3500_2.5T21	17777	3160	3474	1	1
2	89	H06	3500_2.5T21	17778	1018	3340	1	1
2	89	H06	3500_2.5T21	17779	2247	5969	1	1
2	89	H06	3500_2.5T21	17780	2272	3537	1	1
2	89	H06	3500_2.5T21	17781	2260	10826	1	1
2	89	H06	3500_2.5T21	17782	886	5919	1	1
2	89	H06	3500_2.5T21	17783	3385	3586	1	1
2	89	H06	3500_2.5T21	17784	3419	10668	1	1
2	89	H06	3500_2.5T21	17785	4594	6032	1	1
2	89	H06	3500_2.5T21	17786	1097	6002	1	1
2	89	H06	3500_2.5T21	17787	2165	11420	1	1
2	89	H06	3500_2.5T21	17788	4392	8589	1	1
2	89	H06	3500_2.5T21	17789	2231	8910	1	1
2	89	H06	3500_2.5T21	17790	2236	8637	1	1
2	89	H06	3500_2.5T21	17791	2278	8241	1	1
2	89	H06	3500_2.5T21	17792	2407	6176	1	1
2	89	H06	3500_2.5T21	17793	2153	8454	1	1
2	89	H06	3500_2.5T21	17794	3484	8114	1	1
2	89	H06	3500_2.5T21	17795	3655	3378	1	1
2	89	H06	3500_2.5T21	17796	3661	11884	1	1
2	89	H06	3500_2.5T21	17797	2321	5310	1	1
2	89	H06	3500_2.5T21	17798	3405	5905	1	1
2	89	H06	3500_2.5T21	17799	2129	3637	1	1
2	89	H06	3500_2.5T21	17800	1017	6205	1	1
2	89	H06	3500_2.5T21	17801	2243	3109	1	1
2	89	H06	3500_2.5T21	17802	3477	8005	1	1
2	89	H06	3500_2.5T21	17803	2085	8578	1	1
2	89	H06	3500_2.5T21	17804	3418	3368	1	1
2	89	H06	3500_2.5T21	17805	2209	5876	1	1
2	89	H06	3500_2.5T21	17806	3272	8694	1	1
2	89	H06	3500_2.5T21	17807	2213	8381	1	1
2	89	H06	3500_2.5T21	17808	966	8387	1	1
2	89	H06	3500_2.5T21	17809	1052	8036	1	1
2	89	H06	3500_2.5T21	17810	2258	5285	1	1
2	89	H06	3500_2.5T21	17811	933	8601	1	1
2	89	H06	3500_2.5T21	17812	2087	5993	1	1
2	89	H06	3500_2.5T21	17813	4831	5935	1	1
2	89	H06	3500_2.5T21	17814	2278	6059	1	1
2	89	H06	3500_2.5T21	17815	2061	3216	1	1
2	89	H06	3500_2.5T21	17816	912	8410	1	1
2	89	H06	3500_2.5T21	17817	2297	5704	1	1
2	89	H06	3500_2.5T21	17818	3333	3487	1	1
2	89	H06	3500_2.5T21	17819	2022	3245	1	1
2	89	H06	3500_2.5T21	17820	3356	6221	1	1
2	89	H06	3500_2.5T21	17821	2177	6008	1	1
2	89	H06	3500_2.5T21	17822	1658	8989	1	1
2	89	H06	3500_2.5T21	17823	2239	9006	1	1
2	89	H06	3500_2.5T21	17824	3486	10905	1	1
2	89	H06	3500_2.5T21	17825	1051	8169	1	1
2	89	H06	3500_2.5T21	17826	2287	10710	1	1
2	89	H06	3500_2.5T21	17827	2174	10729	1	1
2	89	H06	3500_2.5T21	17828	5776	8845	1	1
2	89	H06	3500_2.5T21	17829	3411	11415	1	1
2	89	H06	3500_2.5T21	17830	1043	11275	1	1
2	89	H06	3500_2.5T21	17831	3483	3201	1	1
2	89	H06	3500_2.5T21	17832	2259	3114	1	1
2	89	H06	3500_2.5T21	17833	5785	5585	1	1
2	89	H06	3500_2.5T21	17834	1005	8122	1	1
2	89	H06	3500_2.5T21	17835	1044	3480	1	1
2	89	H06	3500_2.5T21	17836	995	2942	1	1
2	89	H06	3500_2.5T21	17837	3501	3401	1	1
2	89	H06	3500_2.5T21	17838	3501	5934	1	1
2	89	H06	3500_2.5T21	17839	1986	3241	1	1
2	89	H06	3500_2.5T21	17840	3495	6419	1	1
2	89	H06	3500_2.5T21	17841	3655	8728	1	1
2	89	H06	3500_2.5T21	17842	1911	8968	1	1
2	89	H06	3500_2.5T21	17843	2354	3449	1	1
2	89	H06	3500_2.5T21	17844	986	5821	1	1
2	89	H06	3500_2.5T21	17845	2084	8455	1	1
2	89	H06	3500_2.5T21	17846	2451	6211	1	1
2	89	H06	3500_2.5T21	17847	3167	3207	1	1
2	89	H06	3500_2.5T21	17848	1111	3724	1	1
2	89	H06	3500_2.5T21	17849	926	5711	1	1
2	89	H06	3500_2.5T21	17850	2442	6133	1	1
2	89	H06	3500_2.5T21	17851	2213	9929	1	1
2	89	H06	3500_2.5T21	17852	1068	3278	1	1
2	89	H06	3500_2.5T21	17853	1977	5640	1	1
2	89	H06	3500_2.5T21	17854	2289	5963	1	1
2	89	H06	3500_2.5T21	17855	1056	3246	1	1
2	89	H06	3500_2.5T21	17856	3620	6438	1	1
2	89	H06	3500_2.5T21	17857	2230	3694	1	1
2	89	H06	3500_2.5T21	17858	2298	8250	1	1
2	89	H06	3500_2.5T21	17859	2267	3321	1	1
2	89	H06	3500_2.5T21	17860	1035	3381	1	1
2	89	H06	3500_2.5T21	17861	2265	7988	1	1
2	89	H06	3500_2.5T21	17862	2161	8700	1	1
2	89	H06	3500_2.5T21	17863	3414	5672	1	1
2	89	H06	3500_2.5T21	17864	2255	8524	1	1
2	89	H06	3500_2.5T21	17865	1014	5886	1	1
2	89	H06	3500_2.5T21	17866	3157	3237	1	1
2	89	H06	3500_2.5T21	17867	1901	5823	1	1
2	89	H06	3500_2.5T21	17868	3471	8522	1	1
2	89	H06	3500_2.5T21	17869	2233	3294	1	1
2	89	H06	3500_2.5T21	17870	3331	5737	1	1
2	89	H06	3500_2.5T21	17871	2199	6325	1	1
2	89	H06	3500_2.5T21	17872	2264	3378	1	1
2	89	H06	3500_2.5T21	17873	4582	6512	1	1
2	89	H06	3500_2.5T21	17874	1103	8322	1	1
2	89	H06	3500_2.5T21	17875	2135	8368	1	1
2	89	H06	3500_2.5T21	17876	3465	3121	1	1
2	89	H06	3500_2.5T21	17877	1072	3554	1	1
2	89	H06	3500_2.5T21	17878	967	5503	1	1
2	89	H06	3500_2.5T21	17879	1056	6065	1	1
2	89	H06	3500_2.5T21	17880	1664	8438	1	1
2	89	H06	3500_2.5T21	17881	3601	9245	1	1
2	89	H06	3500_2.5T21	17882	2195	3252	1	1
2	89	H06	3500_2.5T21	17883	982	11030	1	1
2	89	H06	3500_2.5T21	17884	3641	3211	1	1
2	89	H06	3500_2.5T21	17885	2138	4026	1	1
2	89	H06	3500_2.5T21	17886	2331	7762	1	1
2	89	H06	3500_2.5T21	17887	988	6010	1	1
2	89	H06	3500_2.5T21	17888	993	5557	1	1
2	89	H06	3500_2.5T21	17889	1056	5812	1	1
2	89	H06	3500_2.5T21	17890	2011	2837	1	1
2	89	H06	3500_2.5T21	17891	3662	3515	1	1
2	89	H06	3500_2.5T21	17892	1028	5931	1	1
2	89	H06	3500_2.5T21	17893	1016	5433	1	1
2	89	H06	3500_2.5T21	17894	3452	3497	1	1
2	89	H06	3500_2.5T21	17895	1037	5394	1	1
2	89	H06	3500_2.5T21	17896	2430	3456	1	1
2	89	H06	3500_2.5T21	17897	4617	6377	1	1
2	89	H06	3500_2.5T21	17898	2304	3343	1	1
2	89	H06	3500_2.5T21	17899	2164	5720	1	1
2	89	H06	3500_2.5T21	17900	1006	11406	1	1
2	89	H06	3500_2.5T21	17901	992	5910	1	1
2	89	H06	3500_2.5T21	17902	2245	3619	1	1
2	89	H06	3500_2.5T21	17903	2112	8333	1	1
2	89	H06	3500_2.5T21	17904	4427	8644	1	1
2	89	H06	3500_2.5T21	17905	2266	10089	1	1
2	89	H06	3500_2.5T21	17906	940	6142	1	1
2	89	H06	3500_2.5T21	17907	2273	5612	1	1
2	89	H06	3500_2.5T21	17908	3708	3155	1	1
2	89	H06	3500_2.5T21	17909	4808	6165	1	1
2	89	H06	3500_2.5T21	17910	2248	5372	1	1
2	89	H06	3500_2.5T21	17911	2275	8644	1	1
2	89	H06	3500_2.5T21	17912	2219	2918	1	1
2	89	H06	3500_2.5T21	17913	3387	5913	1	1
2	89	H06	3500_2.5T21	17914	4510	5946	1	1
2	89	H06	3500_2.5T21	17915	2207	3277	1	1
2	89	H06	3500_2.5T21	17916	2220	3348	1	1
2	89	H06	3500_2.5T21	17917	3463	10730	1	1
2	89	H06	3500_2.5T21	17918	1004	5723	1	1
2	89	H06	3500_2.5T21	17919	1040	5707	1	1
2	89	H06	3500_2.5T21	17920	1020	5900	1	1
2	89	H06	3500_2.5T21	17921	3684	3336	1	1
2	89	H06	3500_2.5T21	17922	1010	5920	1	1
2	89	H06	3500_2.5T21	17923	3483	3599	1	1
2	89	H06	3500_2.5T21	17924	2004	5768	1	1
2	89	H06	3500_2.5T21	17925	1047	2907	1	1
2	89	H06	3500_2.5T21	17926	2256	3126	1	1
2	89	H06	3500_2.5T21	17927	3358	8194	1	1
2	89	H06	3500_2.5T21	17928	4547	5684	1	1
2	89	H06	3500_2.5T21	17929	1076	3306	1	1
2	89	H06	3500_2.5T21	17930	2201	11570	1	1
2	89	H06	3500_2.5T21	17931	1006	5425	1	1
2	89	H06	3500_2.5T21	17932	2076	5911	1	1
2	89	H06	3500_2.5T21	17933	3071	5770	1	1
2	89	H06	3500_2.5T21	17934	1046	8938	1	1
2	89	H06	3500_2.5T21	17935	4648	3878	1	1
2	89	H06	3500_2.5T21	17936	2389	5811	1	1
2	89	H06	3500_2.5T21	17937	2252	6031	1	1
2	89	H06	3500_2.5T21	17938	2014	13186	1	1
2	89	H06	3500_2.5T21	17939	4930	9566	1	1
2	89	H06	3500_2.5T21	17940	1026	5690	1	1
2	89	H06	3500_2.5T21	17941	1017	5685	1	1
2	89	H06	3500_2.5T21	17942	1051	7793	1	1
2	89	H06	3500_2.5T21	17943	3666	6007	1	1
2	89	H06	3500_2.5T21	17944	2338	6364	1	1
2	89	H06	3500_2.5T21	17945	2234	8183	1	1
2	89	H06	3500_2.5T21	17946	2322	11178	1	1
2	89	H06	3500_2.5T21	17947	4046	11042	1	1
2	89	H06	3500_2.5T21	17948	2051	5986	1	1
2	89	H06	3500_2.5T21	17949	2385	5654	1	1
2	89	H06	3500_2.5T21	17950	995	5646	1	1
2	89	H06	3500_2.5T21	17951	2134	6916	1	1
2	89	H06	3500_2.5T21	17952	3591	8737	1	1
2	89	H06	3500_2.5T21	17953	4849	5753	1	1
2	89	H06	3500_2.5T21	17954	2222	8498	1	1
2	89	H06	3500_2.5T21	17955	2178	3350	1	1
2	89	H06	3500_2.5T21	17956	2227	5720	1	1
2	89	H06	3500_2.5T21	17957	957	8812	1	1
2	89	H06	3500_2.5T21	17958	2269	11616	1	1
2	89	H06	3500_2.5T21	17959	4806	3561	1	1
2	89	H06	3500_2.5T21	17960	915	9141	1	1
2	89	H06	3500_2.5T21	17961	4846	6891	1	1
2	89	H06	3500_2.5T21	17962	974	3240	1	1
2	89	H06	3500_2.5T21	17963	4909	8706	1	1
2	89	H06	3500_2.5T21	17964	2127	3720	1	1
2	89	H06	3500_2.5T21	17965	3993	3293	1	1
2	89	H06	3500_2.5T21	17966	2144	8151	1	1
2	89	H06	3500_2.5T21	17967	2433	3283	1	1
2	89	H06	3500_2.5T21	17968	1869	5799	1	1
2	89	H06	3500_2.5T21	17969	2279	5747	1	1
2	89	H06	3500_2.5T21	17970	4767	6328	1	1
2	89	H06	3500_2.5T21	17971	3245	5511	1	1
2	89	H06	3500_2.5T21	17972	2201	8707	1	1
2	89	H06	3500_2.5T21	17973	2208	5478	1	1
2	89	H06	3500_2.5T21	17974	2074	5903	1	1
2	89	H06	3500_2.5T21	17975	1999	8132	1	1
2	89	H06	3500_2.5T21	17976	4868	5970	1	1
2	89	H06	3500_2.5T21	17977	1066	8605	1	1
2	89	H06	3500_2.5T21	17978	3392	8482	1	1
2	89	H06	3500_2.5T21	17979	3623	3368	1	1
2	89	H06	3500_2.5T21	17980	832	11206	1	1
2	89	H06	3500_2.5T21	17981	984	5978	1	1
2	89	H06	3500_2.5T21	17982	4406	3449	1	1
2	89	H06	3500_2.5T21	17983	2008	8790	1	1
2	89	H06	3500_2.5T21	17984	6006	8121	1	1
2	89	H06	3500_2.5T21	17985	3475	3678	1	1
2	89	H06	3500_2.5T21	17986	2442	8771	1	1
2	89	H06	3500_2.5T21	17987	3345	3078	1	1
2	89	H06	3500_2.5T21	17988	4901	6214	1	1
2	89	H06	3500_2.5T21	17989	4936	4869	1	1
2	89	H06	3500_2.5T21	17990	2253	3399	1	1
2	89	H06	3500_2.5T21	17991	937	11801	1	1
2	89	H06	3500_2.5T21	17992	2274	13194	1	1
2	89	H06	3500_2.5T21	17993	4763	5877	1	1
2	89	H06	3500_2.5T21	17994	4748	8304	1	1
2	89	H06	3500_2.5T21	17995	1045	5909	1	1
2	89	H06	3500_2.5T21	17996	4797	6055	1	1
2	89	H06	3500_2.5T21	17997	1165	3009	1	1
2	89	H06	3500_2.5T21	17998	2287	3608	1	1
2	89	H06	3500_2.5T21	17999	3776	11293	1	1
2	89	H06	3500_2.5T21	18000	4914	8143	1	1
2	89	H06	3500_2.5T21	18001	975	3210	1	1
2	89	H06	3500_2.5T21	18002	2272	5918	1	1
2	89	H06	3500_2.5T21	18003	2199	3215	1	1
2	89	H06	3500_2.5T21	18004	1015	5299	1	1
2	89	H06	3500_2.5T21	18005	991	11660	1	1
2	89	H06	3500_2.5T21	18006	2280	3313	1	1
2	89	H06	3500_2.5T21	18007	2330	11548	1	1
2	89	H06	3500_2.5T21	18008	2364	3308	1	1
2	89	H06	3500_2.5T21	18009	3241	6590	1	1
2	89	H06	3500_2.5T21	18010	2227	6213	1	1
2	89	H06	3500_2.5T21	18011	1026	5589	1	1
2	89	H06	3500_2.5T21	18012	3616	7675	1	1
2	89	H06	3500_2.5T21	18013	1026	10537	1	1
2	89	H06	3500_2.5T21	18014	967	11456	1	1
2	89	H06	3500_2.5T21	18015	4776	6514	1	1
2	89	H06	3500_2.5T21	18016	1002	8093	1	1
2	89	H06	3500_2.5T21	18017	4835	8992	1	1
2	89	H06	3500_2.5T21	18018	2147	9600	1	1
2	89	H06	3500_2.5T21	18019	3665	6312	1	1
2	89	H06	3500_2.5T21	18020	2292	6069	1	1
2	89	H06	3500_2.5T21	18021	2223	5966	1	1
2	89	H06	3500_2.5T21	18022	998	8628	1	1
2	89	H06	3500_2.5T21	18023	858	11612	1	1
2	89	H06	3500_2.5T21	18024	3435	5983	1	1
2	89	H06	3500_2.5T21	18025	892	8629	1	1
2	89	H06	3500_2.5T21	18026	5865	3243	1	1
2	89	H06	3500_2.5T21	18027	2412	3446	1	1
2	89	H06	3500_2.5T21	18028	3325	5241	1	1
2	89	H06	3500_2.5T21	18029	2382	8772	1	1
2	89	H06	3500_2.5T21	18030	4776	8813	1	1
2	89	H06	3500_2.5T21	18031	2257	5432	1	1
2	89	H06	3500_2.5T21	18032	1023	10491	1	1
2	89	H06	3500_2.5T21	18033	4788	9046	1	1
2	89	H06	3500_2.5T21	18034	2181	6040	1	1
2	89	H06	3500_2.5T21	18035	1053	5905	1	1
2	89	H06	3500_2.5T21	18036	2365	10997	1	1
2	89	H06	3500_2.5T21	18037	2215	10346	1	1
2	89	H06	3500_2.5T21	18038	875	13761	1	1
2	89	H06	3500_2.5T21	18039	958	5989	1	1
2	89	H06	3500_2.5T21	18040	1069	3419	1	1
2	89	H06	3500_2.5T21	18041	3404	6969	1	1
2	89	H06	3500_2.5T21	18042	3571	6038	1	1
2	89	H06	3500_2.5T21	18043	1037	5913	1	1
2	89	H06	3500_2.5T21	18044	3450	3205	1	1
2	89	H06	3500_2.5T21	18045	3263	8299	1	1
2	89	H06	3500_2.5T21	18046	1067	3075	1	1
2	89	H06	3500_2.5T21	18047	1060	3204	1	1
2	89	H06	3500_2.5T21	18048	2063	3307	1	1
2	89	H06	3500_2.5T21	18049	4872	5916	1	1
2	89	H06	3500_2.5T21	18050	4648	2885	1	1
2	89	H06	3500_2.5T21	18051	1080	3295	1	1
2	89	H06	3500_2.5T21	18052	1020	5937	1	1
2	89	H06	3500_2.5T21	18053	3368	8593	1	1
2	89	H06	3500_2.5T21	18054	2087	9025	1	1
2	89	H06	3500_2.5T21	18055	2044	5574	1	1
2	89	H06	3500_2.5T21	18056	4936	8139	1	1
2	89	H06	3500_2.5T21	18057	2014	6257	1	1
2	89	H06	3500_2.5T21	18058	2165	8054	1	1
2	89	H06	3500_2.5T21	18059	1021	5919	1	1
2	89	H06	3500_2.5T21	18060	2222	3376	1	1
2	89	H06	3500_2.5T21	18061	3219	6157	1	1
2	89	H06	3500_2.5T21	18062	2080	8402	1	1
2	89	H06	3500_2.5T21	18063	4698	10703	1	1
2	89	H06	3500_2.5T21	18064	5992	5820	1	1
2	89	H06	3500_2.5T21	18065	2250	5566	1	1
2	89	H06	3500_2.5T21	18066	2352	6484	1	1
2	89	H06	3500_2.5T21	18067	2158	8133	1	1
2	89	H06	3500_2.5T21	18068	1083	6082	1	1
2	89	H06	3500_2.5T21	18069	4588	11583	1	1
2	89	H06	3500_2.5T21	18070	2251	5328	1	1
2	89	H06	3500_2.5T21	18071	2208	3278	1	1
2	89	H06	3500_2.5T21	18072	943	11208	1	1
2	89	H06	3500_2.5T21	18073	2279	5662	1	1
2	89	H06	3500_2.5T21	18074	2292	6150	1	1
2	89	H06	3500_2.5T21	18075	984	11052	1	1
2	89	H06	3500_2.5T21	18076	2070	8402	1	1
2	89	H06	3500_2.5T21	18077	2032	8689	1	1
2	89	H06	3500_2.5T21	18078	3500	14117	1	1
2	89	H06	3500_2.5T21	18079	2306	6142	1	1
2	89	H06	3500_2.5T21	18080	6030	8685	1	1
2	89	H06	3500_2.5T21	18081	3200	8693	1	1
2	89	H06	3500_2.5T21	18082	2022	5343	1	1
2	89	H06	3500_2.5T21	18083	3582	8123	1	1
2	89	H06	3500_2.5T21	18084	2054	8435	1	1
2	89	H06	3500_2.5T21	18085	2363	6271	1	1
2	89	H06	3500_2.5T21	18086	931	11511	1	1
2	89	H06	3500_2.5T21	18087	4855	9294	1	1
2	89	H06	3500_2.5T21	18088	938	13480	1	1
2	89	H06	3500_2.5T21	18089	921	8347	1	1
2	89	H06	3500_2.5T21	18090	3501	3092	1	1
2	89	H06	3500_2.5T21	18091	881	8302	1	1
2	89	H06	3500_2.5T21	18092	5001	3114	1	1
2	89	H06	3500_2.5T21	18093	3714	6037	1	1
2	89	H06	3500_2.5T21	18094	1000	5757	1	1
2	89	H06	3500_2.5T21	18095	4857	5966	1	1
2	89	H06	3500_2.5T21	18096	3312	3203	1	1
2	89	H06	3500_2.5T21	18097	2219	3519	1	1
2	89	H06	3500_2.5T21	18098	4739	8941	1	1
2	89	H06	3500_2.5T21	18099	3529	3297	1	1
2	89	H06	3500_2.5T21	18100	2390	3617	1	1
2	89	H06	3500_2.5T21	18101	2113	11795	1	1
2	89	H06	3500_2.5T21	18102	2319	8901	1	1
2	89	H06	3500_2.5T21	18103	2046	5283	1	1
2	89	H06	3500_2.5T21	18104	2049	5700	1	1
2	89	H06	3500_2.5T21	18105	2205	2967	1	1
2	89	H06	3500_2.5T21	18106	3638	8489	1	1
2	89	H06	3500_2.5T21	18107	2292	3157	1	1
2	89	H06	3500_2.5T21	18108	1077	5812	1	1
2	89	H06	3500_2.5T21	18109	1105	3359	1	1
2	89	H06	3500_2.5T21	18110	2263	3264	1	1
2	89	H06	3500_2.5T21	18111	3611	7834	1	1
2	89	H06	3500_2.5T21	18112	3567	3138	1	1
2	89	H06	3500_2.5T21	18113	3571	9181	1	1
2	89	H06	3500_2.5T21	18114	2337	6162	1	1
2	89	H06	3500_2.5T21	18115	2303	11282	1	1
2	89	H06	3500_2.5T21	18116	1089	3021	1	1
2	89	H06	3500_2.5T21	18117	1033	3370	1	1
2	89	H06	3500_2.5T21	18118	3177	3413	1	1
2	89	H06	3500_2.5T21	18119	2158	8144	1	1
2	89	H06	3500_2.5T21	18120	3264	5826	1	1
2	89	H06	3500_2.5T21	18121	3293	3093	1	1
2	89	H06	3500_2.5T21	18122	1039	8397	1	1
2	89	H06	3500_2.5T21	18123	963	5871	1	1
2	89	H06	3500_2.5T21	18124	3313	8679	1	1
2	89	H06	3500_2.5T21	18125	2413	11487	1	1
2	89	H06	3500_2.5T21	18126	942	7998	1	1
2	89	H06	3500_2.5T21	18127	1059	5765	1	1
2	89	H06	3500_2.5T21	18128	1030	8433	1	1
2	89	H06	3500_2.5T21	18129	3239	3363	1	1
2	89	H06	3500_2.5T21	18130	2275	3285	1	1
2	89	H06	3500_2.5T21	18131	1977	5785	1	1
2	89	H06	3500_2.5T21	18132	3501	5972	1	1
2	89	H06	3500_2.5T21	18133	2257	3612	1	1
2	89	H06	3500_2.5T21	18134	991	3185	1	1
2	89	H06	3500_2.5T21	18135	974	13457	1	1
2	89	H06	3500_2.5T21	18136	2351	3098	1	1
2	90	H07	3500_2.5T21	0	2483	5950	1	1
2	90	H07	3500_2.5T21	1	2465	9083	1	1
2	90	H07	3500_2.5T21	2	3837	14514	1	1
2	90	H07	3500_2.5T21	3	2316	3002	1	1
2	90	H07	3500_2.5T21	4	1125	6126	1	1
2	90	H07	3500_2.5T21	5	3665	3330	1	1
2	90	H07	3500_2.5T21	6	3577	3468	1	1
2	90	H07	3500_2.5T21	7	1221	3421	1	1
2	90	H07	3500_2.5T21	8	1904	6334	1	1
2	90	H07	3500_2.5T21	9	3786	5815	1	1
2	90	H07	3500_2.5T21	10	1841	6106	1	1
2	90	H07	3500_2.5T21	11	2320	6581	1	1
2	90	H07	3500_2.5T21	12	1107	3262	1	1
2	90	H07	3500_2.5T21	13	2058	6178	1	1
2	90	H07	3500_2.5T21	14	3652	3083	1	1
2	90	H07	3500_2.5T21	15	2415	5876	1	1
2	90	H07	3500_2.5T21	16	1036	9250	1	1
2	90	H07	3500_2.5T21	17	2003	3560	1	1
2	90	H07	3500_2.5T21	18	4832	3440	1	1
2	90	H07	3500_2.5T21	19	3453	5738	1	1
2	90	H07	3500_2.5T21	20	3478	8867	1	1
2	90	H07	3500_2.5T21	21	1021	8585	1	1
2	90	H07	3500_2.5T21	22	3711	11868	1	1
2	90	H07	3500_2.5T21	23	3440	3362	1	1
2	90	H07	3500_2.5T21	24	1115	8596	1	1
2	90	H07	3500_2.5T21	25	1103	5678	1	1
2	90	H07	3500_2.5T21	26	3886	8671	1	1
2	90	H07	3500_2.5T21	27	1081	9142	1	1
2	90	H07	3500_2.5T21	28	1067	6349	1	1
2	90	H07	3500_2.5T21	29	2398	3528	1	1
2	90	H07	3500_2.5T21	30	3628	8990	1	1
2	90	H07	3500_2.5T21	31	4714	3080	1	1
2	90	H07	3500_2.5T21	32	1070	3108	1	1
2	90	H07	3500_2.5T21	33	3440	6081	1	1
2	90	H07	3500_2.5T21	34	1084	3206	1	1
2	90	H07	3500_2.5T21	35	2379	6449	1	1
2	90	H07	3500_2.5T21	36	1008	5750	1	1
2	90	H07	3500_2.5T21	37	1012	8886	1	1
2	90	H07	3500_2.5T21	38	2356	9029	1	1
2	90	H07	3500_2.5T21	39	1068	5225	1	1
2	90	H07	3500_2.5T21	40	1014	8379	1	1
2	90	H07	3500_2.5T21	41	2371	5788	1	1
2	90	H07	3500_2.5T21	42	1001	9108	1	1
2	90	H07	3500_2.5T21	43	3547	5950	1	1
2	90	H07	3500_2.5T21	44	822	8719	1	1
2	90	H07	3500_2.5T21	45	1036	6116	1	1
2	90	H07	3500_2.5T21	46	1030	5780	1	1
2	90	H07	3500_2.5T21	47	1076	6004	1	1
2	90	H07	3500_2.5T21	48	2119	3210	1	1
2	90	H07	3500_2.5T21	49	3859	6535	1	1
2	90	H07	3500_2.5T21	50	1145	8351	1	1
2	90	H07	3500_2.5T21	51	3505	5377	1	1
2	90	H07	3500_2.5T21	52	1047	6515	1	1
2	90	H07	3500_2.5T21	53	3469	8302	1	1
2	90	H07	3500_2.5T21	54	1129	3500	1	1
2	90	H07	3500_2.5T21	55	5959	8623	1	1
2	90	H07	3500_2.5T21	56	3868	7978	1	1
2	90	H07	3500_2.5T21	57	1007	5495	1	1
2	90	H07	3500_2.5T21	58	3715	6219	1	1
2	90	H07	3500_2.5T21	59	2301	6192	1	1
2	90	H07	3500_2.5T21	60	2377	6136	1	1
2	90	H07	3500_2.5T21	61	1199	6691	0	1
2	90	H07	3500_2.5T21	62	1075	3300	1	1
2	90	H07	3500_2.5T21	63	2292	5639	1	1
2	90	H07	3500_2.5T21	64	2218	6013	1	1
2	90	H07	3500_2.5T21	65	2358	3474	1	1
2	90	H07	3500_2.5T21	66	3482	5146	1	1
2	90	H07	3500_2.5T21	67	3483	11271	1	1
2	90	H07	3500_2.5T21	68	1084	5999	1	1
2	90	H07	3500_2.5T21	69	3722	6373	1	1
2	90	H07	3500_2.5T21	70	1035	5586	1	1
2	90	H07	3500_2.5T21	71	1028	8526	1	1
2	90	H07	3500_2.5T21	72	2259	7987	1	1
2	90	H07	3500_2.5T21	73	3092	10515	1	1
2	90	H07	3500_2.5T21	74	2184	11348	1	1
2	90	H07	3500_2.5T21	75	3592	6594	1	1
2	90	H07	3500_2.5T21	76	1056	7948	1	1
2	90	H07	3500_2.5T21	77	2434	5843	1	1
2	90	H07	3500_2.5T21	78	972	11875	1	1
2	90	H07	3500_2.5T21	79	1039	6078	1	1
2	90	H07	3500_2.5T21	80	5150	10788	1	1
2	90	H07	3500_2.5T21	81	3797	6388	1	1
2	90	H07	3500_2.5T21	82	4775	3444	1	1
2	90	H07	3500_2.5T21	83	855	8633	1	1
2	90	H07	3500_2.5T21	84	2203	5748	1	1
2	90	H07	3500_2.5T21	85	2452	3543	1	1
2	90	H07	3500_2.5T21	86	2129	8422	1	1
2	90	H07	3500_2.5T21	87	2363	6438	1	1
2	90	H07	3500_2.5T21	88	1053	6185	1	1
2	90	H07	3500_2.5T21	89	2370	3443	1	1
2	90	H07	3500_2.5T21	90	2292	5809	1	1
2	90	H07	3500_2.5T21	91	4714	4367	1	1
2	90	H07	3500_2.5T21	92	5059	3025	1	1
2	90	H07	3500_2.5T21	93	2361	9002	1	1
2	90	H07	3500_2.5T21	94	1135	6274	1	1
2	90	H07	3500_2.5T21	95	3593	6252	1	1
2	90	H07	3500_2.5T21	96	1000	11700	1	1
2	90	H07	3500_2.5T21	97	3431	6319	1	1
2	90	H07	3500_2.5T21	98	1022	11181	1	1
2	90	H07	3500_2.5T21	99	1053	6261	1	1
2	90	H07	3500_2.5T21	100	2144	9822	1	1
2	90	H07	3500_2.5T21	101	3619	5866	1	1
2	90	H07	3500_2.5T21	102	3438	6063	1	1
2	90	H07	3500_2.5T21	103	2428	8515	1	1
2	90	H07	3500_2.5T21	104	1087	5489	1	1
2	90	H07	3500_2.5T21	105	3598	6017	1	1
2	90	H07	3500_2.5T21	106	4691	5707	1	1
2	90	H07	3500_2.5T21	107	2246	17202	1	1
2	90	H07	3500_2.5T21	108	2334	11389	1	1
2	90	H07	3500_2.5T21	109	4855	3731	1	1
2	90	H07	3500_2.5T21	110	3420	3928	1	1
2	90	H07	3500_2.5T21	111	2290	3713	1	1
2	90	H07	3500_2.5T21	112	1021	6275	1	1
2	90	H07	3500_2.5T21	113	2948	5979	1	1
2	90	H07	3500_2.5T21	114	1072	7767	1	1
2	90	H07	3500_2.5T21	115	2409	3485	1	1
2	90	H07	3500_2.5T21	116	1030	6432	1	1
2	90	H07	3500_2.5T21	117	1023	8335	1	1
2	90	H07	3500_2.5T21	118	3473	5726	1	1
2	90	H07	3500_2.5T21	119	3701	6103	1	1
2	90	H07	3500_2.5T21	120	2369	6894	1	1
2	90	H07	3500_2.5T21	121	1018	5422	1	1
2	90	H07	3500_2.5T21	122	1116	6067	1	1
2	90	H07	3500_2.5T21	123	2368	6522	1	1
2	90	H07	3500_2.5T21	124	2279	3137	1	1
2	90	H07	3500_2.5T21	125	1087	5870	1	1
2	90	H07	3500_2.5T21	126	2419	9171	1	1
2	90	H07	3500_2.5T21	127	2351	8801	1	1
2	90	H07	3500_2.5T21	128	4444	6211	1	1
2	90	H07	3500_2.5T21	129	2481	8795	1	1
2	90	H07	3500_2.5T21	130	1063	5461	1	1
2	90	H07	3500_2.5T21	131	3634	5900	1	1
2	90	H07	3500_2.5T21	132	2037	3199	1	1
2	90	H07	3500_2.5T21	133	2452	8983	1	1
2	90	H07	3500_2.5T21	134	2224	5257	1	1
2	90	H07	3500_2.5T21	135	3745	6112	1	1
2	90	H07	3500_2.5T21	136	2480	3437	1	1
2	90	H07	3500_2.5T21	137	889	9004	1	1
2	90	H07	3500_2.5T21	138	984	8380	1	1
2	90	H07	3500_2.5T21	139	1067	8869	1	1
2	90	H07	3500_2.5T21	140	1015	6325	1	1
2	90	H07	3500_2.5T21	141	2131	6389	1	1
2	90	H07	3500_2.5T21	142	2417	10594	1	1
2	90	H07	3500_2.5T21	143	3284	3475	1	1
2	90	H07	3500_2.5T21	144	3917	5744	1	1
2	90	H07	3500_2.5T21	145	7440	6341	1	1
2	90	H07	3500_2.5T21	146	5268	5976	1	1
2	90	H07	3500_2.5T21	147	2357	6381	1	1
2	90	H07	3500_2.5T21	148	3559	5172	1	1
2	90	H07	3500_2.5T21	149	2083	8454	1	1
2	90	H07	3500_2.5T21	150	5139	9217	1	1
2	90	H07	3500_2.5T21	151	2280	3096	1	1
2	90	H07	3500_2.5T21	152	5048	5739	1	1
2	90	H07	3500_2.5T21	153	2356	3394	1	1
2	90	H07	3500_2.5T21	154	3410	8746	1	1
2	90	H07	3500_2.5T21	155	3083	8867	1	1
2	90	H07	3500_2.5T21	156	2293	7659	1	1
2	90	H07	3500_2.5T21	157	2209	6730	1	1
2	90	H07	3500_2.5T21	158	3405	6637	1	1
2	90	H07	3500_2.5T21	159	3262	3219	1	1
2	90	H07	3500_2.5T21	160	3533	5924	1	1
2	90	H07	3500_2.5T21	161	3402	6323	1	1
2	90	H07	3500_2.5T21	162	3719	5990	1	1
2	90	H07	3500_2.5T21	163	3788	3634	1	1
2	90	H07	3500_2.5T21	164	1105	6385	1	1
2	90	H07	3500_2.5T21	165	966	6215	1	1
2	90	H07	3500_2.5T21	166	993	8432	1	1
2	90	H07	3500_2.5T21	167	3533	3042	1	1
2	90	H07	3500_2.5T21	168	4561	6086	1	1
2	90	H07	3500_2.5T21	169	4696	5945	1	1
2	90	H07	3500_2.5T21	170	3816	5706	1	1
2	90	H07	3500_2.5T21	171	2411	8772	1	1
2	90	H07	3500_2.5T21	172	2198	5674	1	1
2	90	H07	3500_2.5T21	173	2170	6114	1	1
2	90	H07	3500_2.5T21	174	1121	3352	1	1
2	90	H07	3500_2.5T21	175	3662	5811	1	1
2	90	H07	3500_2.5T21	176	3527	9100	1	1
2	90	H07	3500_2.5T21	177	3536	8748	1	1
2	90	H07	3500_2.5T21	178	5040	12004	1	1
2	90	H07	3500_2.5T21	179	2383	3466	1	1
2	90	H07	3500_2.5T21	180	2371	12418	1	1
2	90	H07	3500_2.5T21	181	2317	5866	1	1
2	90	H07	3500_2.5T21	182	1075	6280	1	1
2	90	H07	3500_2.5T21	183	2287	6427	1	1
2	90	H07	3500_2.5T21	184	1031	9053	1	1
2	90	H07	3500_2.5T21	185	2353	5803	1	1
2	90	H07	3500_2.5T21	186	2388	8975	1	1
2	90	H07	3500_2.5T21	187	3494	4599	1	1
2	90	H07	3500_2.5T21	188	926	14002	1	1
2	90	H07	3500_2.5T21	189	1074	3474	1	1
2	90	H07	3500_2.5T21	190	3692	5339	1	1
2	90	H07	3500_2.5T21	191	1044	2838	1	1
2	90	H07	3500_2.5T21	192	1083	5931	1	1
2	90	H07	3500_2.5T21	193	7485	12027	1	1
2	90	H07	3500_2.5T21	194	3633	6413	1	1
2	90	H07	3500_2.5T21	195	966	5839	1	1
2	90	H07	3500_2.5T21	196	4792	3269	1	1
2	90	H07	3500_2.5T21	197	1151	3785	1	1
2	90	H07	3500_2.5T21	198	2311	8294	1	1
2	90	H07	3500_2.5T21	199	2131	5406	1	1
2	90	H07	3500_2.5T21	200	2491	6279	1	1
2	90	H07	3500_2.5T21	201	2072	5601	1	1
2	90	H07	3500_2.5T21	202	2110	3408	1	1
2	90	H07	3500_2.5T21	203	1094	14087	1	1
2	90	H07	3500_2.5T21	204	973	8722	1	1
2	90	H07	3500_2.5T21	205	3864	12339	1	1
2	90	H07	3500_2.5T21	206	2426	9054	1	1
2	90	H07	3500_2.5T21	207	4999	8504	1	1
2	90	H07	3500_2.5T21	208	5142	9149	1	1
2	90	H07	3500_2.5T21	209	923	11506	1	1
2	90	H07	3500_2.5T21	210	1784	3522	1	1
2	90	H07	3500_2.5T21	211	1004	13748	1	1
2	90	H07	3500_2.5T21	212	1107	6148	1	1
2	90	H07	3500_2.5T21	213	2128	5572	1	1
2	90	H07	3500_2.5T21	214	1031	8948	1	1
2	90	H07	3500_2.5T21	215	2033	8883	1	1
2	90	H07	3500_2.5T21	216	3617	3196	1	1
2	90	H07	3500_2.5T21	217	3664	6640	1	1
2	90	H07	3500_2.5T21	218	3799	5674	1	1
2	90	H07	3500_2.5T21	219	2292	6436	1	1
2	90	H07	3500_2.5T21	220	903	13800	1	1
2	90	H07	3500_2.5T21	221	2082	5921	1	1
2	90	H07	3500_2.5T21	222	2132	5559	1	1
2	90	H07	3500_2.5T21	223	1129	3296	1	1
2	90	H07	3500_2.5T21	224	2579	8592	1	1
2	90	H07	3500_2.5T21	225	2352	4098	1	1
2	90	H07	3500_2.5T21	226	2125	9181	1	1
2	90	H07	3500_2.5T21	227	2128	5894	1	1
2	90	H07	3500_2.5T21	228	3767	6644	1	1
2	90	H07	3500_2.5T21	229	825	11476	1	1
2	90	H07	3500_2.5T21	230	1052	3549	1	1
2	90	H07	3500_2.5T21	231	2360	10732	1	1
2	90	H07	3500_2.5T21	232	2347	3727	1	1
2	90	H07	3500_2.5T21	233	1111	3293	1	1
2	90	H07	3500_2.5T21	234	2287	5926	1	1
2	90	H07	3500_2.5T21	235	2299	9212	1	1
2	90	H07	3500_2.5T21	236	2314	6020	1	1
2	90	H07	3500_2.5T21	237	3569	6145	1	1
2	90	H07	3500_2.5T21	238	3543	3367	1	1
2	90	H07	3500_2.5T21	239	2525	3542	1	1
2	90	H07	3500_2.5T21	240	3068	6322	1	1
2	90	H07	3500_2.5T21	241	1052	6266	1	1
2	90	H07	3500_2.5T21	242	1040	6411	1	1
2	90	H07	3500_2.5T21	243	2147	6377	1	1
2	90	H07	3500_2.5T21	244	2172	6033	1	1
2	90	H07	3500_2.5T21	245	984	6431	1	1
2	90	H07	3500_2.5T21	246	2436	8128	1	1
2	90	H07	3500_2.5T21	247	4620	6180	1	1
2	90	H07	3500_2.5T21	248	1062	5879	1	1
2	90	H07	3500_2.5T21	249	2360	9019	1	1
2	90	H07	3500_2.5T21	250	3290	11708	1	1
2	90	H07	3500_2.5T21	251	1010	8493	1	1
2	90	H07	3500_2.5T21	252	957	5786	1	1
2	90	H07	3500_2.5T21	253	3682	3418	1	1
2	90	H07	3500_2.5T21	254	1069	8626	1	1
2	90	H07	3500_2.5T21	255	2385	3086	1	1
2	90	H07	3500_2.5T21	256	4792	11129	1	1
2	90	H07	3500_2.5T21	257	2305	6838	1	1
2	90	H07	3500_2.5T21	258	1132	3458	1	1
2	90	H07	3500_2.5T21	259	3579	3616	1	1
2	90	H07	3500_2.5T21	260	1089	4917	1	1
2	90	H07	3500_2.5T21	261	3472	5942	1	1
2	90	H07	3500_2.5T21	262	4647	6143	1	1
2	90	H07	3500_2.5T21	263	2144	3444	1	1
2	90	H07	3500_2.5T21	264	2349	7969	1	1
2	90	H07	3500_2.5T21	265	3436	10041	1	1
2	90	H07	3500_2.5T21	266	2365	5996	1	1
2	90	H07	3500_2.5T21	267	1004	11174	1	1
2	90	H07	3500_2.5T21	268	2293	3501	1	1
2	90	H07	3500_2.5T21	269	1071	5611	1	1
2	90	H07	3500_2.5T21	270	4825	5205	1	1
2	90	H07	3500_2.5T21	271	2301	9134	1	1
2	90	H07	3500_2.5T21	272	959	8110	1	1
2	90	H07	3500_2.5T21	273	2452	3417	1	1
2	90	H07	3500_2.5T21	274	3384	2927	1	1
2	90	H07	3500_2.5T21	275	1119	5521	1	1
2	90	H07	3500_2.5T21	276	2248	6199	1	1
2	90	H07	3500_2.5T21	277	3559	2825	1	1
2	90	H07	3500_2.5T21	278	2437	5644	1	1
2	90	H07	3500_2.5T21	279	2483	5935	1	1
2	90	H07	3500_2.5T21	280	4913	5855	1	1
2	90	H07	3500_2.5T21	281	2462	9034	1	1
2	90	H07	3500_2.5T21	282	986	11819	1	1
2	90	H07	3500_2.5T21	283	1028	6034	1	1
2	90	H07	3500_2.5T21	284	2050	5559	1	1
2	90	H07	3500_2.5T21	285	2509	10712	1	1
2	90	H07	3500_2.5T21	286	2306	5857	1	1
2	90	H07	3500_2.5T21	287	3894	9364	1	1
2	90	H07	3500_2.5T21	288	1105	11517	1	1
2	90	H07	3500_2.5T21	289	5907	3306	1	1
2	90	H07	3500_2.5T21	290	4954	3053	1	1
2	90	H07	3500_2.5T21	291	999	8498	1	1
2	90	H07	3500_2.5T21	292	937	11496	1	1
2	90	H07	3500_2.5T21	293	2265	8490	1	1
2	90	H07	3500_2.5T21	294	2263	5878	1	1
2	90	H07	3500_2.5T21	295	3607	6338	1	1
2	90	H07	3500_2.5T21	296	2339	8231	1	1
2	90	H07	3500_2.5T21	297	2476	14374	1	1
2	90	H07	3500_2.5T21	298	1023	8565	1	1
2	90	H07	3500_2.5T21	299	4710	6148	1	1
2	90	H07	3500_2.5T21	300	2319	3523	1	1
2	90	H07	3500_2.5T21	301	4861	8218	1	1
2	90	H07	3500_2.5T21	302	4794	3312	1	1
2	90	H07	3500_2.5T21	303	1354	6406	1	1
2	90	H07	3500_2.5T21	304	2149	7050	1	1
2	90	H07	3500_2.5T21	305	3573	3749	1	1
2	90	H07	3500_2.5T21	306	2245	3545	1	1
2	90	H07	3500_2.5T21	307	4888	8604	1	1
2	90	H07	3500_2.5T21	308	3639	13666	1	1
2	90	H07	3500_2.5T21	309	1171	3596	1	1
2	90	H07	3500_2.5T21	310	6085	6296	1	1
2	90	H07	3500_2.5T21	311	2433	6021	1	1
2	90	H07	3500_2.5T21	312	3551	13670	1	1
2	90	H07	3500_2.5T21	313	2198	9064	1	1
2	90	H07	3500_2.5T21	314	2061	13829	1	1
2	90	H07	3500_2.5T21	315	1019	11531	1	1
2	90	H07	3500_2.5T21	316	4715	6395	1	1
2	90	H07	3500_2.5T21	317	2260	8671	1	1
2	90	H07	3500_2.5T21	318	1065	9073	1	1
2	90	H07	3500_2.5T21	319	3685	5781	1	1
2	90	H07	3500_2.5T21	320	2343	6070	1	1
2	90	H07	3500_2.5T21	321	1060	10642	1	1
2	90	H07	3500_2.5T21	322	3747	3551	1	1
2	90	H07	3500_2.5T21	323	2274	5788	1	1
2	90	H07	3500_2.5T21	324	2045	4177	1	1
2	90	H07	3500_2.5T21	325	1102	6133	1	1
2	90	H07	3500_2.5T21	326	4986	5199	1	1
2	90	H07	3500_2.5T21	327	2259	3590	1	1
2	90	H07	3500_2.5T21	328	3408	3048	1	1
2	90	H07	3500_2.5T21	329	5711	5555	1	1
2	90	H07	3500_2.5T21	330	4781	6430	1	1
2	90	H07	3500_2.5T21	331	5113	6280	1	1
2	90	H07	3500_2.5T21	332	2363	11477	1	1
2	90	H07	3500_2.5T21	333	3402	11612	1	1
2	90	H07	3500_2.5T21	334	4732	6286	1	1
2	90	H07	3500_2.5T21	335	3579	3130	1	1
2	90	H07	3500_2.5T21	336	962	11070	1	1
2	90	H07	3500_2.5T21	337	2062	11223	1	1
2	90	H07	3500_2.5T21	338	1042	3295	1	1
2	90	H07	3500_2.5T21	339	2134	3202	1	1
2	90	H07	3500_2.5T21	340	1136	6261	1	1
2	90	H07	3500_2.5T21	341	2367	3444	1	1
2	90	H07	3500_2.5T21	342	4782	7320	1	1
2	90	H07	3500_2.5T21	343	2323	3298	1	1
2	90	H07	3500_2.5T21	344	2298	8507	1	1
2	90	H07	3500_2.5T21	345	2454	14312	1	1
2	90	H07	3500_2.5T21	346	1126	8673	1	1
2	90	H07	3500_2.5T21	347	4940	5589	1	1
2	90	H07	3500_2.5T21	348	4785	11491	1	1
2	90	H07	3500_2.5T21	349	1040	5935	1	1
2	90	H07	3500_2.5T21	350	2360	9170	1	1
2	90	H07	3500_2.5T21	351	2391	5866	1	1
2	90	H07	3500_2.5T21	352	2263	11591	1	1
2	90	H07	3500_2.5T21	353	2384	12214	1	1
2	90	H07	3500_2.5T21	354	5115	6476	1	1
2	90	H07	3500_2.5T21	355	1983	3106	1	1
2	90	H07	3500_2.5T21	356	5036	6129	1	1
2	90	H07	3500_2.5T21	357	1453	3778	0	1
2	90	H07	3500_2.5T21	358	1133	8749	1	1
2	90	H07	3500_2.5T21	359	5017	6340	1	1
2	90	H07	3500_2.5T21	360	2330	6319	1	1
2	90	H07	3500_2.5T21	361	4788	8896	1	1
2	90	H07	3500_2.5T21	362	2325	6289	1	1
2	90	H07	3500_2.5T21	363	1047	8398	1	1
2	90	H07	3500_2.5T21	364	2427	6097	1	1
2	90	H07	3500_2.5T21	365	1096	5803	1	1
2	90	H07	3500_2.5T21	366	2282	6007	1	1
2	90	H07	3500_2.5T21	367	6237	10626	1	1
2	90	H07	3500_2.5T21	368	2387	14868	1	1
2	90	H07	3500_2.5T21	369	2391	3186	1	1
2	90	H07	3500_2.5T21	370	2131	3509	1	1
2	90	H07	3500_2.5T21	371	1029	6340	1	1
2	90	H07	3500_2.5T21	372	2899	3694	1	1
2	90	H07	3500_2.5T21	373	1024	8518	1	1
2	90	H07	3500_2.5T21	374	2513	6391	1	1
2	90	H07	3500_2.5T21	375	2520	3410	1	1
2	90	H07	3500_2.5T21	376	1049	5706	1	1
2	90	H07	3500_2.5T21	377	3658	8408	1	1
2	90	H07	3500_2.5T21	378	986	8847	1	1
2	90	H07	3500_2.5T21	379	3447	8973	1	1
2	90	H07	3500_2.5T21	380	2463	3263	1	1
2	90	H07	3500_2.5T21	381	2375	5769	1	1
2	90	H07	3500_2.5T21	382	1093	3083	1	1
2	90	H07	3500_2.5T21	383	2219	5732	1	1
2	90	H07	3500_2.5T21	384	3569	6391	1	1
2	90	H07	3500_2.5T21	385	2236	14278	1	1
2	90	H07	3500_2.5T21	386	2167	5801	1	1
2	90	H07	3500_2.5T21	387	2383	6063	1	1
2	90	H07	3500_2.5T21	388	1067	9119	1	1
2	90	H07	3500_2.5T21	389	2335	3154	1	1
2	90	H07	3500_2.5T21	390	4760	5947	1	1
2	90	H07	3500_2.5T21	391	4939	14834	1	1
2	90	H07	3500_2.5T21	392	202	796	0	1
2	90	H07	3500_2.5T21	393	3502	8799	1	1
2	90	H07	3500_2.5T21	394	2358	3421	1	1
2	90	H07	3500_2.5T21	395	1059	3199	1	1
2	90	H07	3500_2.5T21	396	3426	6022	1	1
2	90	H07	3500_2.5T21	397	2258	8542	1	1
2	90	H07	3500_2.5T21	398	2240	2993	1	1
2	90	H07	3500_2.5T21	399	4833	6403	1	1
2	90	H07	3500_2.5T21	400	1030	14402	1	1
2	90	H07	3500_2.5T21	401	2355	6090	1	1
2	90	H07	3500_2.5T21	402	3762	5855	1	1
2	90	H07	3500_2.5T21	403	5044	11568	1	1
2	90	H07	3500_2.5T21	404	2286	7995	1	1
2	90	H07	3500_2.5T21	405	1011	5737	1	1
2	90	H07	3500_2.5T21	406	5144	3370	1	1
2	90	H07	3500_2.5T21	407	2062	8944	1	1
2	90	H07	3500_2.5T21	408	2211	11689	1	1
2	90	H07	3500_2.5T21	409	1083	5989	1	1
2	90	H07	3500_2.5T21	410	1057	3532	1	1
2	90	H07	3500_2.5T21	411	1075	7947	1	1
2	90	H07	3500_2.5T21	412	2572	11055	1	1
2	90	H07	3500_2.5T21	413	2284	3029	1	1
2	90	H07	3500_2.5T21	414	2274	10687	1	1
2	90	H07	3500_2.5T21	415	1061	6109	1	1
2	90	H07	3500_2.5T21	416	2125	3159	1	1
2	90	H07	3500_2.5T21	417	1149	6178	1	1
2	90	H07	3500_2.5T21	418	956	3005	1	1
2	90	H07	3500_2.5T21	419	2357	3416	1	1
2	90	H07	3500_2.5T21	420	969	13673	1	1
2	90	H07	3500_2.5T21	421	3514	11176	1	1
2	90	H07	3500_2.5T21	422	1076	5525	1	1
2	90	H07	3500_2.5T21	423	2299	11522	1	1
2	90	H07	3500_2.5T21	424	5151	6456	1	1
2	90	H07	3500_2.5T21	425	1090	2978	1	1
2	90	H07	3500_2.5T21	426	3479	14704	1	1
2	90	H07	3500_2.5T21	427	2133	6419	1	1
2	90	H07	3500_2.5T21	428	2445	11356	1	1
2	90	H07	3500_2.5T21	429	2431	3398	1	1
2	90	H07	3500_2.5T21	430	1109	5221	1	1
2	90	H07	3500_2.5T21	431	1092	6031	1	1
2	90	H07	3500_2.5T21	432	969	8572	1	1
2	90	H07	3500_2.5T21	433	1055	5326	1	1
2	90	H07	3500_2.5T21	434	2401	14043	1	1
2	90	H07	3500_2.5T21	435	2420	5738	1	1
2	90	H07	3500_2.5T21	436	1142	3543	1	1
2	90	H07	3500_2.5T21	437	2350	8013	1	1
2	90	H07	3500_2.5T21	438	2088	5896	1	1
2	90	H07	3500_2.5T21	439	3443	6078	1	1
2	90	H07	3500_2.5T21	440	4819	5525	1	1
2	90	H07	3500_2.5T21	441	2127	5821	1	1
2	90	H07	3500_2.5T21	442	5164	3559	1	1
2	90	H07	3500_2.5T21	443	3323	6486	1	1
2	90	H07	3500_2.5T21	444	1077	8745	1	1
2	90	H07	3500_2.5T21	445	3652	6659	1	1
2	90	H07	3500_2.5T21	446	3420	6028	1	1
2	90	H07	3500_2.5T21	447	999	8728	1	1
2	90	H07	3500_2.5T21	448	3681	3630	1	1
2	90	H07	3500_2.5T21	449	2176	3351	1	1
2	90	H07	3500_2.5T21	450	3681	6035	1	1
2	90	H07	3500_2.5T21	451	2447	6073	1	1
2	90	H07	3500_2.5T21	452	2323	6240	1	1
2	90	H07	3500_2.5T21	453	2211	7806	1	1
2	90	H07	3500_2.5T21	454	3612	3473	1	1
2	90	H07	3500_2.5T21	455	2400	9875	1	1
2	90	H07	3500_2.5T21	456	3744	8870	1	1
2	90	H07	3500_2.5T21	457	2341	6031	1	1
2	90	H07	3500_2.5T21	458	2403	6471	1	1
2	90	H07	3500_2.5T21	459	1124	8388	1	1
2	90	H07	3500_2.5T21	460	4823	6550	1	1
2	90	H07	3500_2.5T21	461	3767	6216	1	1
2	90	H07	3500_2.5T21	462	2555	6362	1	1
2	90	H07	3500_2.5T21	463	2778	12901	0	1
2	90	H07	3500_2.5T21	464	3687	9223	1	1
2	90	H07	3500_2.5T21	465	3825	3238	1	1
2	90	H07	3500_2.5T21	466	2196	3442	1	1
2	90	H07	3500_2.5T21	467	2237	14318	1	1
2	90	H07	3500_2.5T21	468	2334	5879	1	1
2	90	H07	3500_2.5T21	469	1004	5859	1	1
2	90	H07	3500_2.5T21	470	1021	6207	1	1
2	90	H07	3500_2.5T21	471	3594	6201	1	1
2	90	H07	3500_2.5T21	472	2491	10520	1	1
2	90	H07	3500_2.5T21	473	6263	6358	1	1
2	90	H07	3500_2.5T21	474	1075	3180	1	1
2	90	H07	3500_2.5T21	475	2323	5803	1	1
2	90	H07	3500_2.5T21	476	3691	5318	1	1
2	90	H07	3500_2.5T21	477	1075	6316	1	1
2	90	H07	3500_2.5T21	478	1063	8752	1	1
2	90	H07	3500_2.5T21	479	2217	8146	1	1
2	90	H07	3500_2.5T21	480	7580	11176	1	1
2	90	H07	3500_2.5T21	481	2371	3585	1	1
2	90	H07	3500_2.5T21	482	2313	3494	1	1
2	90	H07	3500_2.5T21	483	2013	3481	1	1
2	90	H07	3500_2.5T21	484	6352	5989	1	1
2	90	H07	3500_2.5T21	485	1206	3226	1	1
2	90	H07	3500_2.5T21	486	2243	8675	1	1
2	90	H07	3500_2.5T21	487	2245	14062	1	1
2	90	H07	3500_2.5T21	488	3494	6202	1	1
2	90	H07	3500_2.5T21	489	4771	3298	1	1
2	90	H07	3500_2.5T21	490	3788	5928	1	1
2	90	H07	3500_2.5T21	491	2301	8285	1	1
2	90	H07	3500_2.5T21	492	989	9011	1	1
2	90	H07	3500_2.5T21	493	2302	5936	1	1
2	90	H07	3500_2.5T21	494	3676	3615	1	1
2	90	H07	3500_2.5T21	495	1070	10864	1	1
2	90	H07	3500_2.5T21	496	1075	9317	1	1
2	90	H07	3500_2.5T21	497	1087	3353	1	1
2	90	H07	3500_2.5T21	498	2062	14347	1	1
2	90	H07	3500_2.5T21	499	2772	9294	1	1
2	90	H07	3500_2.5T21	500	4663	3477	1	1
2	90	H07	3500_2.5T21	501	3712	6416	1	1
2	90	H07	3500_2.5T21	502	2399	3450	1	1
2	90	H07	3500_2.5T21	503	6292	6331	1	1
2	90	H07	3500_2.5T21	504	2036	5866	1	1
2	90	H07	3500_2.5T21	505	3869	11289	1	1
2	90	H07	3500_2.5T21	506	1002	6492	1	1
2	90	H07	3500_2.5T21	507	2099	5846	1	1
2	90	H07	3500_2.5T21	508	2466	6223	1	1
2	90	H07	3500_2.5T21	509	3565	3570	1	1
2	90	H07	3500_2.5T21	510	1100	15030	0	1
2	90	H07	3500_2.5T21	511	1077	6074	1	1
2	90	H07	3500_2.5T21	512	2267	5584	1	1
2	90	H07	3500_2.5T21	513	1074	3536	1	1
2	90	H07	3500_2.5T21	514	2481	6107	1	1
2	90	H07	3500_2.5T21	515	1081	14188	1	1
2	90	H07	3500_2.5T21	516	2347	3226	1	1
2	90	H07	3500_2.5T21	517	972	6349	1	1
2	90	H07	3500_2.5T21	518	2927	8194	1	1
2	90	H07	3500_2.5T21	519	3847	3431	1	1
2	90	H07	3500_2.5T21	520	2289	6339	1	1
2	90	H07	3500_2.5T21	521	3483	5742	1	1
2	90	H07	3500_2.5T21	522	2314	6082	1	1
2	90	H07	3500_2.5T21	523	3580	6255	1	1
2	90	H07	3500_2.5T21	524	4869	5774	1	1
2	90	H07	3500_2.5T21	525	4959	3104	1	1
2	90	H07	3500_2.5T21	526	4693	11618	1	1
2	90	H07	3500_2.5T21	527	1047	5584	1	1
2	90	H07	3500_2.5T21	528	2132	12087	1	1
2	90	H07	3500_2.5T21	529	1066	6378	1	1
2	90	H07	3500_2.5T21	530	4708	3405	1	1
2	90	H07	3500_2.5T21	531	3398	6285	1	1
2	90	H07	3500_2.5T21	532	4780	5640	1	1
2	90	H07	3500_2.5T21	533	2295	8830	1	1
2	90	H07	3500_2.5T21	534	1072	3234	1	1
2	90	H07	3500_2.5T21	535	951	13952	1	1
2	90	H07	3500_2.5T21	536	4985	8857	1	1
2	90	H07	3500_2.5T21	537	3491	5855	1	1
2	90	H07	3500_2.5T21	538	4886	3047	1	1
2	90	H07	3500_2.5T21	539	987	8829	1	1
2	90	H07	3500_2.5T21	540	1093	5649	1	1
2	90	H07	3500_2.5T21	541	1077	8418	1	1
2	90	H07	3500_2.5T21	542	1062	5700	1	1
2	90	H07	3500_2.5T21	543	3344	17103	1	1
2	90	H07	3500_2.5T21	544	7093	8526	0	1
2	90	H07	3500_2.5T21	545	2218	13639	1	1
2	90	H07	3500_2.5T21	546	1063	11432	1	1
2	90	H07	3500_2.5T21	547	3626	6587	1	1
2	90	H07	3500_2.5T21	548	3156	9139	1	1
2	90	H07	3500_2.5T21	549	2327	8430	1	1
2	90	H07	3500_2.5T21	550	2339	3094	1	1
2	90	H07	3500_2.5T21	551	907	9265	1	1
2	90	H07	3500_2.5T21	552	1067	3122	1	1
2	90	H07	3500_2.5T21	553	2259	6537	1	1
2	90	H07	3500_2.5T21	554	2505	8480	1	1
2	90	H07	3500_2.5T21	555	3379	11742	1	1
2	90	H07	3500_2.5T21	556	2284	11374	1	1
2	90	H07	3500_2.5T21	557	2332	9313	1	1
2	90	H07	3500_2.5T21	558	2500	3439	1	1
2	90	H07	3500_2.5T21	559	1112	5954	1	1
2	90	H07	3500_2.5T21	560	1043	5601	1	1
2	90	H07	3500_2.5T21	561	952	8865	1	1
2	90	H07	3500_2.5T21	562	3587	8582	1	1
2	90	H07	3500_2.5T21	563	1038	11597	1	1
2	90	H07	3500_2.5T21	564	6329	3122	1	1
2	90	H07	3500_2.5T21	565	2304	3578	1	1
2	90	H07	3500_2.5T21	566	2365	3405	1	1
2	90	H07	3500_2.5T21	567	2446	8820	1	1
2	90	H07	3500_2.5T21	568	973	6354	1	1
2	90	H07	3500_2.5T21	569	1034	17209	1	1
2	90	H07	3500_2.5T21	570	3549	6247	1	1
2	90	H07	3500_2.5T21	571	1087	6103	1	1
2	90	H07	3500_2.5T21	572	4807	8870	1	1
2	90	H07	3500_2.5T21	573	6296	6122	1	1
2	90	H07	3500_2.5T21	574	3588	3416	1	1
2	90	H07	3500_2.5T21	575	2503	11605	1	1
2	90	H07	3500_2.5T21	576	918	11197	1	1
2	90	H07	3500_2.5T21	577	2236	3561	1	1
2	90	H07	3500_2.5T21	578	2214	5941	1	1
2	90	H07	3500_2.5T21	579	2293	7675	1	1
2	90	H07	3500_2.5T21	580	2412	6161	1	1
2	90	H07	3500_2.5T21	581	3588	8639	1	1
2	90	H07	3500_2.5T21	582	1114	3409	1	1
2	90	H07	3500_2.5T21	583	2317	4586	1	1
2	90	H07	3500_2.5T21	584	4947	3756	1	1
2	90	H07	3500_2.5T21	585	1212	6005	1	1
2	90	H07	3500_2.5T21	586	1059	11326	1	1
2	90	H07	3500_2.5T21	587	2476	6061	1	1
2	90	H07	3500_2.5T21	588	2067	3069	1	1
2	90	H07	3500_2.5T21	589	3685	9281	1	1
2	90	H07	3500_2.5T21	590	2024	8897	1	1
2	90	H07	3500_2.5T21	591	2294	3400	1	1
2	90	H07	3500_2.5T21	592	968	13884	1	1
2	90	H07	3500_2.5T21	593	981	5766	1	1
2	90	H07	3500_2.5T21	594	3882	11808	1	1
2	90	H07	3500_2.5T21	595	1099	7876	1	1
2	90	H07	3500_2.5T21	596	2212	3601	1	1
2	90	H07	3500_2.5T21	597	2114	8507	1	1
2	90	H07	3500_2.5T21	598	1072	3205	1	1
2	90	H07	3500_2.5T21	599	1073	11211	1	1
2	90	H07	3500_2.5T21	600	6343	12025	1	1
2	90	H07	3500_2.5T21	601	2421	3447	1	1
2	90	H07	3500_2.5T21	602	1187	8263	1	1
2	90	H07	3500_2.5T21	603	1085	5969	1	1
2	90	H07	3500_2.5T21	604	1114	3465	1	1
2	90	H07	3500_2.5T21	605	2164	5922	1	1
2	90	H07	3500_2.5T21	606	986	11023	1	1
2	90	H07	3500_2.5T21	607	1011	11473	1	1
2	90	H07	3500_2.5T21	608	4905	11603	1	1
2	90	H07	3500_2.5T21	609	6192	11440	1	1
2	90	H07	3500_2.5T21	610	2372	9740	1	1
2	90	H07	3500_2.5T21	611	1149	6055	1	1
2	90	H07	3500_2.5T21	612	3909	5801	1	1
2	90	H07	3500_2.5T21	613	4886	3267	1	1
2	90	H07	3500_2.5T21	614	3716	14451	1	1
2	90	H07	3500_2.5T21	615	3753	6175	1	1
2	90	H07	3500_2.5T21	616	6092	8847	1	1
2	90	H07	3500_2.5T21	617	5485	8222	0	1
2	90	H07	3500_2.5T21	618	1044	6173	1	1
2	90	H07	3500_2.5T21	619	2168	3711	1	1
2	90	H07	3500_2.5T21	620	3171	3442	1	1
2	90	H07	3500_2.5T21	621	2110	2900	1	1
2	90	H07	3500_2.5T21	622	2341	11322	1	1
2	90	H07	3500_2.5T21	623	3804	8478	1	1
2	90	H07	3500_2.5T21	624	1115	3132	1	1
2	90	H07	3500_2.5T21	625	3736	6240	1	1
2	90	H07	3500_2.5T21	626	1062	5948	1	1
2	90	H07	3500_2.5T21	627	7382	10888	1	1
2	90	H07	3500_2.5T21	628	2375	6238	1	1
2	90	H07	3500_2.5T21	629	2332	8785	1	1
2	90	H07	3500_2.5T21	630	1095	5874	1	1
2	90	H07	3500_2.5T21	631	1080	3553	1	1
2	90	H07	3500_2.5T21	632	2220	6364	1	1
2	90	H07	3500_2.5T21	633	3418	5836	1	1
2	90	H07	3500_2.5T21	634	1090	6149	1	1
2	90	H07	3500_2.5T21	635	4821	6343	1	1
2	90	H07	3500_2.5T21	636	942	13086	1	1
2	90	H07	3500_2.5T21	637	1111	3094	1	1
2	90	H07	3500_2.5T21	638	2257	3237	1	1
2	90	H07	3500_2.5T21	639	2403	3434	1	1
2	90	H07	3500_2.5T21	640	2303	3618	1	1
2	90	H07	3500_2.5T21	641	4944	3532	1	1
2	90	H07	3500_2.5T21	642	2160	6303	1	1
2	90	H07	3500_2.5T21	643	2307	6088	1	1
2	90	H07	3500_2.5T21	644	1134	5763	1	1
2	90	H07	3500_2.5T21	645	3397	3213	1	1
2	90	H07	3500_2.5T21	646	2237	6043	1	1
2	90	H07	3500_2.5T21	647	2333	11300	1	1
2	90	H07	3500_2.5T21	648	3543	8748	1	1
2	90	H07	3500_2.5T21	649	989	5786	1	1
2	90	H07	3500_2.5T21	650	2389	7158	0	1
2	90	H07	3500_2.5T21	651	2393	11345	1	1
2	90	H07	3500_2.5T21	652	2289	3756	1	1
2	90	H07	3500_2.5T21	653	1073	3381	1	1
2	90	H07	3500_2.5T21	654	2364	8466	1	1
2	90	H07	3500_2.5T21	655	3698	6165	1	1
2	90	H07	3500_2.5T21	656	3444	6321	1	1
2	90	H07	3500_2.5T21	657	927	8996	1	1
2	90	H07	3500_2.5T21	658	1125	3402	1	1
2	90	H07	3500_2.5T21	659	992	11586	1	1
2	90	H07	3500_2.5T21	660	3382	5716	1	1
2	90	H07	3500_2.5T21	661	2336	6409	1	1
2	90	H07	3500_2.5T21	662	5182	3803	1	1
2	90	H07	3500_2.5T21	663	2246	6298	1	1
2	90	H07	3500_2.5T21	664	2407	3526	1	1
2	90	H07	3500_2.5T21	665	3424	5985	1	1
2	90	H07	3500_2.5T21	666	2355	14955	1	1
2	90	H07	3500_2.5T21	667	1749	3692	1	1
2	90	H07	3500_2.5T21	668	2131	5582	1	1
2	90	H07	3500_2.5T21	669	4914	8841	1	1
2	90	H07	3500_2.5T21	670	2242	8515	1	1
2	90	H07	3500_2.5T21	671	2290	12182	1	1
2	90	H07	3500_2.5T21	672	2266	3472	1	1
2	90	H07	3500_2.5T21	673	2303	7867	1	1
2	90	H07	3500_2.5T21	674	3565	11939	1	1
2	90	H07	3500_2.5T21	675	2409	5478	1	1
2	90	H07	3500_2.5T21	676	5024	3734	1	1
2	90	H07	3500_2.5T21	677	2209	6173	1	1
2	90	H07	3500_2.5T21	678	4667	6220	1	1
2	90	H07	3500_2.5T21	679	2166	6395	1	1
2	90	H07	3500_2.5T21	680	5023	5965	1	1
2	90	H07	3500_2.5T21	681	3542	3101	1	1
2	90	H07	3500_2.5T21	682	3597	6045	1	1
2	90	H07	3500_2.5T21	683	4691	3281	1	1
2	90	H07	3500_2.5T21	684	2368	5584	1	1
2	90	H07	3500_2.5T21	685	1004	11597	1	1
2	90	H07	3500_2.5T21	686	2241	8456	1	1
2	90	H07	3500_2.5T21	687	6317	3454	1	1
2	90	H07	3500_2.5T21	688	1018	6105	1	1
2	90	H07	3500_2.5T21	689	1055	5760	1	1
2	90	H07	3500_2.5T21	690	2335	3639	1	1
2	90	H07	3500_2.5T21	691	2383	3118	1	1
2	90	H07	3500_2.5T21	692	1027	6025	1	1
2	90	H07	3500_2.5T21	693	2367	8600	1	1
2	90	H07	3500_2.5T21	694	1044	5748	1	1
2	90	H07	3500_2.5T21	695	2496	6460	1	1
2	90	H07	3500_2.5T21	696	993	11603	1	1
2	90	H07	3500_2.5T21	697	3610	5497	1	1
2	90	H07	3500_2.5T21	698	2244	11315	1	1
2	90	H07	3500_2.5T21	699	3831	6646	1	1
2	90	H07	3500_2.5T21	700	2215	6622	1	1
2	90	H07	3500_2.5T21	701	1065	7120	1	1
2	90	H07	3500_2.5T21	702	2057	8795	1	1
2	90	H07	3500_2.5T21	703	2315	8524	1	1
2	90	H07	3500_2.5T21	704	2148	2994	1	1
2	90	H07	3500_2.5T21	705	1042	5980	1	1
2	90	H07	3500_2.5T21	706	2225	9004	1	1
2	90	H07	3500_2.5T21	707	2254	6097	1	1
2	90	H07	3500_2.5T21	708	4863	5147	1	1
2	90	H07	3500_2.5T21	709	3502	5706	1	1
2	90	H07	3500_2.5T21	710	2410	8710	1	1
2	90	H07	3500_2.5T21	711	3724	13943	1	1
2	90	H07	3500_2.5T21	712	2308	5357	1	1
2	90	H07	3500_2.5T21	713	2257	6006	1	1
2	90	H07	3500_2.5T21	714	3342	5995	1	1
2	90	H07	3500_2.5T21	715	4778	8581	1	1
2	90	H07	3500_2.5T21	716	2262	8480	1	1
2	90	H07	3500_2.5T21	717	3521	8783	1	1
2	90	H07	3500_2.5T21	718	2457	6323	1	1
2	90	H07	3500_2.5T21	719	3552	3701	1	1
2	90	H07	3500_2.5T21	720	2109	8890	1	1
2	90	H07	3500_2.5T21	721	3289	3054	1	1
2	90	H07	3500_2.5T21	722	2297	3924	1	1
2	90	H07	3500_2.5T21	723	2267	8793	1	1
2	90	H07	3500_2.5T21	724	3356	11457	1	1
2	90	H07	3500_2.5T21	725	2047	6138	1	1
2	90	H07	3500_2.5T21	726	3674	8512	1	1
2	90	H07	3500_2.5T21	727	3660	11400	1	1
2	90	H07	3500_2.5T21	728	1057	5840	1	1
2	90	H07	3500_2.5T21	729	2356	9138	1	1
2	90	H07	3500_2.5T21	730	3554	8677	1	1
2	90	H07	3500_2.5T21	731	2173	5696	1	1
2	90	H07	3500_2.5T21	732	2231	8341	1	1
2	90	H07	3500_2.5T21	733	3543	6556	1	1
2	90	H07	3500_2.5T21	734	3493	8492	1	1
2	90	H07	3500_2.5T21	735	3691	5732	1	1
2	90	H07	3500_2.5T21	736	2419	6118	1	1
2	90	H07	3500_2.5T21	737	6292	8300	1	1
2	90	H07	3500_2.5T21	738	979	9021	1	1
2	90	H07	3500_2.5T21	739	4867	5795	1	1
2	90	H07	3500_2.5T21	740	1000	8608	1	1
2	90	H07	3500_2.5T21	741	4873	2758	1	1
2	90	H07	3500_2.5T21	742	1047	6403	1	1
2	90	H07	3500_2.5T21	743	1057	3337	1	1
2	90	H07	3500_2.5T21	744	2080	7676	1	1
2	90	H07	3500_2.5T21	745	1089	5896	1	1
2	90	H07	3500_2.5T21	746	2846	11807	0	1
2	90	H07	3500_2.5T21	747	2401	6391	1	1
2	90	H07	3500_2.5T21	748	3604	3419	1	1
2	90	H07	3500_2.5T21	749	3435	3594	1	1
2	90	H07	3500_2.5T21	750	2292	11575	1	1
2	90	H07	3500_2.5T21	751	2104	9087	1	1
2	90	H07	3500_2.5T21	752	2225	3523	1	1
2	90	H07	3500_2.5T21	753	1051	6287	1	1
2	90	H07	3500_2.5T21	754	4823	11197	1	1
2	90	H07	3500_2.5T21	755	2203	8964	1	1
2	90	H07	3500_2.5T21	756	3799	3228	1	1
2	90	H07	3500_2.5T21	757	992	11280	1	1
2	90	H07	3500_2.5T21	758	6119	8537	1	1
2	90	H07	3500_2.5T21	759	3770	8050	1	1
2	90	H07	3500_2.5T21	760	994	6109	1	1
2	90	H07	3500_2.5T21	761	4942	6250	1	1
2	90	H07	3500_2.5T21	762	3727	3414	1	1
2	90	H07	3500_2.5T21	763	1026	9021	1	1
2	90	H07	3500_2.5T21	764	859	8568	1	1
2	90	H07	3500_2.5T21	765	3527	3473	1	1
2	90	H07	3500_2.5T21	766	2437	5686	1	1
2	90	H07	3500_2.5T21	767	2273	5538	1	1
2	90	H07	3500_2.5T21	768	1088	6233	1	1
2	90	H07	3500_2.5T21	769	5070	11648	1	1
2	90	H07	3500_2.5T21	770	2218	3123	1	1
2	90	H07	3500_2.5T21	771	3628	6000	1	1
2	90	H07	3500_2.5T21	772	5160	11796	1	1
2	90	H07	3500_2.5T21	773	2350	3374	1	1
2	90	H07	3500_2.5T21	774	1156	3853	1	1
2	90	H07	3500_2.5T21	775	3424	4930	1	1
2	90	H07	3500_2.5T21	776	1074	5640	1	1
2	90	H07	3500_2.5T21	777	1132	5977	1	1
2	90	H07	3500_2.5T21	778	3499	5878	1	1
2	90	H07	3500_2.5T21	779	1097	3457	1	1
2	90	H07	3500_2.5T21	780	3554	3613	1	1
2	90	H07	3500_2.5T21	781	3530	6506	1	1
2	90	H07	3500_2.5T21	782	1113	3423	1	1
2	90	H07	3500_2.5T21	783	2260	6450	1	1
2	90	H07	3500_2.5T21	784	2235	3441	1	1
2	90	H07	3500_2.5T21	785	2131	3517	1	1
2	90	H07	3500_2.5T21	786	1964	3087	1	1
2	90	H07	3500_2.5T21	787	2197	8908	1	1
2	90	H07	3500_2.5T21	788	2423	9114	1	1
2	90	H07	3500_2.5T21	789	1063	5867	1	1
2	90	H07	3500_2.5T21	790	1003	8904	1	1
2	90	H07	3500_2.5T21	791	2045	3341	1	1
2	90	H07	3500_2.5T21	792	1055	11420	1	1
2	90	H07	3500_2.5T21	793	2335	6382	1	1
2	90	H07	3500_2.5T21	794	2307	3386	1	1
2	90	H07	3500_2.5T21	795	5162	8904	1	1
2	90	H07	3500_2.5T21	796	1131	3416	1	1
2	90	H07	3500_2.5T21	797	2399	9769	1	1
2	90	H07	3500_2.5T21	798	2178	3345	1	1
2	90	H07	3500_2.5T21	799	1125	3276	1	1
2	90	H07	3500_2.5T21	800	2254	8641	1	1
2	90	H07	3500_2.5T21	801	1058	5572	1	1
2	90	H07	3500_2.5T21	802	3272	8521	1	1
2	90	H07	3500_2.5T21	803	2371	5936	1	1
2	90	H07	3500_2.5T21	804	3615	3504	1	1
2	90	H07	3500_2.5T21	805	3533	3203	1	1
2	90	H07	3500_2.5T21	806	1134	3067	1	1
2	90	H07	3500_2.5T21	807	2236	3437	1	1
2	90	H07	3500_2.5T21	808	5299	8761	1	1
2	90	H07	3500_2.5T21	809	3513	6008	1	1
2	90	H07	3500_2.5T21	810	2072	3559	1	1
2	90	H07	3500_2.5T21	811	3686	8668	1	1
2	90	H07	3500_2.5T21	812	3906	8647	1	1
2	90	H07	3500_2.5T21	813	995	5803	1	1
2	90	H07	3500_2.5T21	814	3551	5785	1	1
2	90	H07	3500_2.5T21	815	3626	6416	1	1
2	90	H07	3500_2.5T21	816	998	8676	1	1
2	90	H07	3500_2.5T21	817	2361	3629	1	1
2	90	H07	3500_2.5T21	818	1025	6393	1	1
2	90	H07	3500_2.5T21	819	2326	5746	1	1
2	90	H07	3500_2.5T21	820	1467	3198	1	1
2	90	H07	3500_2.5T21	821	1072	3451	1	1
2	90	H07	3500_2.5T21	822	2202	8977	1	1
2	90	H07	3500_2.5T21	823	2039	6327	1	1
2	90	H07	3500_2.5T21	824	4799	9313	1	1
2	90	H07	3500_2.5T21	825	2192	13331	1	1
2	90	H07	3500_2.5T21	826	2060	3586	1	1
2	90	H07	3500_2.5T21	827	1062	6026	1	1
2	90	H07	3500_2.5T21	828	2471	6024	1	1
2	90	H07	3500_2.5T21	829	3655	6156	1	1
2	90	H07	3500_2.5T21	830	1025	3550	1	1
2	90	H07	3500_2.5T21	831	1098	5857	1	1
2	90	H07	3500_2.5T21	832	3634	6299	1	1
2	90	H07	3500_2.5T21	833	2317	11957	1	1
2	90	H07	3500_2.5T21	834	3602	3260	1	1
2	90	H07	3500_2.5T21	835	1002	6169	1	1
2	90	H07	3500_2.5T21	836	3671	5771	1	1
2	90	H07	3500_2.5T21	837	3711	14316	1	1
2	90	H07	3500_2.5T21	838	2432	11567	1	1
2	90	H07	3500_2.5T21	839	2269	6311	1	1
2	90	H07	3500_2.5T21	840	5001	9283	1	1
2	90	H07	3500_2.5T21	841	2584	16558	1	1
2	90	H07	3500_2.5T21	842	3306	6031	1	1
2	90	H07	3500_2.5T21	843	3438	3068	1	1
2	90	H07	3500_2.5T21	844	4871	10965	1	1
2	90	H07	3500_2.5T21	845	1128	5626	1	1
2	90	H07	3500_2.5T21	846	2064	11906	1	1
2	90	H07	3500_2.5T21	847	2062	6042	1	1
2	90	H07	3500_2.5T21	848	2528	3487	1	1
2	90	H07	3500_2.5T21	849	5066	3623	1	1
2	90	H07	3500_2.5T21	850	2452	6098	1	1
2	90	H07	3500_2.5T21	851	1042	3170	1	1
2	90	H07	3500_2.5T21	852	3750	13870	1	1
2	90	H07	3500_2.5T21	853	3739	3574	1	1
2	90	H07	3500_2.5T21	854	2243	6261	1	1
2	90	H07	3500_2.5T21	855	5180	5993	1	1
2	90	H07	3500_2.5T21	856	1991	4838	1	1
2	90	H07	3500_2.5T21	857	3667	6347	1	1
2	90	H07	3500_2.5T21	858	2280	6289	1	1
2	90	H07	3500_2.5T21	859	3605	9365	1	1
2	90	H07	3500_2.5T21	860	3679	8738	1	1
2	90	H07	3500_2.5T21	861	1061	8615	1	1
2	90	H07	3500_2.5T21	862	3477	6082	1	1
2	90	H07	3500_2.5T21	863	2293	6298	1	1
2	90	H07	3500_2.5T21	864	1081	3666	1	1
2	90	H07	3500_2.5T21	865	3421	3203	1	1
2	90	H07	3500_2.5T21	866	2099	5909	1	1
2	90	H07	3500_2.5T21	867	3512	8696	1	1
2	90	H07	3500_2.5T21	868	3644	3573	1	1
2	90	H07	3500_2.5T21	869	2416	11594	1	1
2	90	H07	3500_2.5T21	870	1061	6338	1	1
2	90	H07	3500_2.5T21	871	1089	5667	1	1
2	90	H07	3500_2.5T21	872	3390	3278	1	1
2	90	H07	3500_2.5T21	873	3065	3041	1	1
2	90	H07	3500_2.5T21	874	2428	6270	1	1
2	90	H07	3500_2.5T21	875	4944	6294	1	1
2	90	H07	3500_2.5T21	876	1020	10762	1	1
2	90	H07	3500_2.5T21	877	5022	6190	1	1
2	90	H07	3500_2.5T21	878	4833	3250	1	1
2	90	H07	3500_2.5T21	879	2237	6090	1	1
2	90	H07	3500_2.5T21	880	3565	6386	1	1
2	90	H07	3500_2.5T21	881	4954	3402	1	1
2	90	H07	3500_2.5T21	882	2348	5928	1	1
2	90	H07	3500_2.5T21	883	3715	3463	1	1
2	90	H07	3500_2.5T21	884	2369	8341	1	1
2	90	H07	3500_2.5T21	885	2354	6467	1	1
2	90	H07	3500_2.5T21	886	2433	5593	1	1
2	90	H07	3500_2.5T21	887	3503	8690	1	1
2	90	H07	3500_2.5T21	888	2446	9402	1	1
2	90	H07	3500_2.5T21	889	3512	6095	1	1
2	90	H07	3500_2.5T21	890	3553	3287	1	1
2	90	H07	3500_2.5T21	891	3289	3516	1	1
2	90	H07	3500_2.5T21	892	3545	5397	1	1
2	90	H07	3500_2.5T21	893	1038	11575	1	1
2	90	H07	3500_2.5T21	894	1078	3747	1	1
2	90	H07	3500_2.5T21	895	2483	5943	1	1
2	90	H07	3500_2.5T21	896	5094	8757	1	1
2	90	H07	3500_2.5T21	897	3634	17221	1	1
2	90	H07	3500_2.5T21	898	7325	7573	1	1
2	90	H07	3500_2.5T21	899	2361	5950	1	1
2	90	H07	3500_2.5T21	900	1001	3491	1	1
2	90	H07	3500_2.5T21	901	3542	3482	1	1
2	90	H07	3500_2.5T21	902	3702	6115	1	1
2	90	H07	3500_2.5T21	903	2329	9015	1	1
2	90	H07	3500_2.5T21	904	3564	11786	1	1
2	90	H07	3500_2.5T21	905	3455	14641	1	1
2	90	H07	3500_2.5T21	906	2061	5930	1	1
2	90	H07	3500_2.5T21	907	2330	5583	1	1
2	90	H07	3500_2.5T21	908	2312	8693	1	1
2	90	H07	3500_2.5T21	909	2076	2957	1	1
2	90	H07	3500_2.5T21	910	2364	5931	1	1
2	90	H07	3500_2.5T21	911	3832	14751	1	1
2	90	H07	3500_2.5T21	912	2400	6194	1	1
2	90	H07	3500_2.5T21	913	4849	11552	1	1
2	90	H07	3500_2.5T21	914	2400	6478	1	1
2	90	H07	3500_2.5T21	915	4620	6353	1	1
2	90	H07	3500_2.5T21	916	6177	10557	1	1
2	90	H07	3500_2.5T21	917	3534	6086	1	1
2	90	H07	3500_2.5T21	918	2219	8657	1	1
2	90	H07	3500_2.5T21	919	2148	5500	1	1
2	90	H07	3500_2.5T21	920	2371	11720	1	1
2	90	H07	3500_2.5T21	921	7896	15635	0	1
2	90	H07	3500_2.5T21	922	1023	6588	1	1
2	90	H07	3500_2.5T21	923	848	11192	1	1
2	90	H07	3500_2.5T21	924	3448	3627	1	1
2	90	H07	3500_2.5T21	925	2357	3597	1	1
2	90	H07	3500_2.5T21	926	2241	3268	1	1
2	90	H07	3500_2.5T21	927	2793	11942	1	1
2	90	H07	3500_2.5T21	928	1051	13920	1	1
2	90	H07	3500_2.5T21	929	1068	3279	1	1
2	90	H07	3500_2.5T21	930	3592	6243	1	1
2	90	H07	3500_2.5T21	931	3650	3495	1	1
2	90	H07	3500_2.5T21	932	2207	6146	1	1
2	90	H07	3500_2.5T21	933	1079	3568	1	1
2	90	H07	3500_2.5T21	934	5129	3495	1	1
2	90	H07	3500_2.5T21	935	1090	5796	1	1
2	90	H07	3500_2.5T21	936	3367	3429	1	1
2	90	H07	3500_2.5T21	937	2398	6032	1	1
2	90	H07	3500_2.5T21	938	2285	3523	1	1
2	90	H07	3500_2.5T21	939	2319	9089	1	1
2	90	H07	3500_2.5T21	940	2093	5870	1	1
2	90	H07	3500_2.5T21	941	2162	6709	1	1
2	90	H07	3500_2.5T21	942	1038	8970	1	1
2	90	H07	3500_2.5T21	943	969	11867	1	1
2	90	H07	3500_2.5T21	944	3482	8825	1	1
2	90	H07	3500_2.5T21	945	2314	3674	1	1
2	90	H07	3500_2.5T21	946	2311	9208	1	1
2	90	H07	3500_2.5T21	947	5038	3661	1	1
2	90	H07	3500_2.5T21	948	2473	6235	1	1
2	90	H07	3500_2.5T21	949	1028	6196	1	1
2	90	H07	3500_2.5T21	950	2423	8580	1	1
2	90	H07	3500_2.5T21	951	3791	6135	1	1
2	90	H07	3500_2.5T21	952	2100	6312	1	1
2	90	H07	3500_2.5T21	953	4637	2931	1	1
2	90	H07	3500_2.5T21	954	2406	3451	1	1
2	90	H07	3500_2.5T21	955	1041	8600	1	1
2	90	H07	3500_2.5T21	956	1097	8466	1	1
2	90	H07	3500_2.5T21	957	1049	6185	1	1
2	90	H07	3500_2.5T21	958	2359	6320	1	1
2	90	H07	3500_2.5T21	959	2331	11646	1	1
2	90	H07	3500_2.5T21	960	2430	3464	1	1
2	90	H07	3500_2.5T21	961	2409	8191	1	1
2	90	H07	3500_2.5T21	962	2250	3552	1	1
2	90	H07	3500_2.5T21	963	2220	6154	1	1
2	90	H07	3500_2.5T21	964	2531	3053	1	1
2	90	H07	3500_2.5T21	965	3504	6623	1	1
2	90	H07	3500_2.5T21	966	4670	8435	1	1
2	90	H07	3500_2.5T21	967	3654	6300	1	1
2	90	H07	3500_2.5T21	968	4951	5700	1	1
2	90	H07	3500_2.5T21	969	2416	6231	1	1
2	90	H07	3500_2.5T21	970	3793	11696	1	1
2	90	H07	3500_2.5T21	971	2523	11157	1	1
2	90	H07	3500_2.5T21	972	2341	12439	1	1
2	90	H07	3500_2.5T21	973	485	1607	0	1
2	90	H07	3500_2.5T21	974	3731	6500	1	1
2	90	H07	3500_2.5T21	975	3208	16625	1	1
2	90	H07	3500_2.5T21	976	2171	3399	1	1
2	90	H07	3500_2.5T21	977	2045	3351	1	1
2	90	H07	3500_2.5T21	978	5302	9160	1	1
2	90	H07	3500_2.5T21	979	6354	6107	1	1
2	90	H07	3500_2.5T21	980	2308	7145	1	1
2	90	H07	3500_2.5T21	981	2105	11608	1	1
2	90	H07	3500_2.5T21	982	6204	3177	1	1
2	90	H07	3500_2.5T21	983	3461	9083	1	1
2	90	H07	3500_2.5T21	984	3414	8865	1	1
2	90	H07	3500_2.5T21	985	14427	25047	0	1
2	90	H07	3500_2.5T21	986	1073	6089	1	1
2	90	H07	3500_2.5T21	987	2319	3271	1	1
2	90	H07	3500_2.5T21	988	2292	5747	1	1
2	90	H07	3500_2.5T21	989	2149	6237	1	1
2	90	H07	3500_2.5T21	990	2352	3484	1	1
2	90	H07	3500_2.5T21	991	3544	8827	1	1
2	90	H07	3500_2.5T21	992	4722	11181	1	1
2	90	H07	3500_2.5T21	993	1093	3385	1	1
2	90	H07	3500_2.5T21	994	1172	6314	1	1
2	90	H07	3500_2.5T21	995	3694	8734	1	1
2	90	H07	3500_2.5T21	996	3747	9056	1	1
2	90	H07	3500_2.5T21	997	1035	5493	1	1
2	90	H07	3500_2.5T21	998	3640	3594	1	1
2	90	H07	3500_2.5T21	999	2325	3096	1	1
2	90	H07	3500_2.5T21	1000	3581	3528	1	1
2	90	H07	3500_2.5T21	1001	1081	6400	1	1
2	90	H07	3500_2.5T21	1002	2363	3367	1	1
2	90	H07	3500_2.5T21	1003	2160	6212	1	1
2	90	H07	3500_2.5T21	1004	1975	3707	1	1
2	90	H07	3500_2.5T21	1005	4651	6120	1	1
2	90	H07	3500_2.5T21	1006	2322	10421	1	1
2	90	H07	3500_2.5T21	1007	2240	3499	1	1
2	90	H07	3500_2.5T21	1008	3786	11245	1	1
2	90	H07	3500_2.5T21	1009	1189	10874	1	1
2	90	H07	3500_2.5T21	1010	4502	6217	1	1
2	90	H07	3500_2.5T21	1011	1049	8294	1	1
2	90	H07	3500_2.5T21	1012	3482	8630	1	1
2	90	H07	3500_2.5T21	1013	2498	6135	1	1
2	90	H07	3500_2.5T21	1014	4881	3210	1	1
2	90	H07	3500_2.5T21	1015	2380	8790	1	1
2	90	H07	3500_2.5T21	1016	2030	3176	1	1
2	90	H07	3500_2.5T21	1017	955	9754	1	1
2	90	H07	3500_2.5T21	1018	3654	10861	1	1
2	90	H07	3500_2.5T21	1019	5031	6056	1	1
2	90	H07	3500_2.5T21	1020	1059	6224	1	1
2	90	H07	3500_2.5T21	1021	1138	3298	1	1
2	90	H07	3500_2.5T21	1022	979	6022	1	1
2	90	H07	3500_2.5T21	1023	3533	5607	1	1
2	90	H07	3500_2.5T21	1024	2271	6292	1	1
2	90	H07	3500_2.5T21	1025	1019	5897	1	1
2	90	H07	3500_2.5T21	1026	1018	8841	1	1
2	90	H07	3500_2.5T21	1027	3653	3190	1	1
2	90	H07	3500_2.5T21	1028	2382	8399	1	1
2	90	H07	3500_2.5T21	1029	4911	3571	1	1
2	90	H07	3500_2.5T21	1030	6090	11456	1	1
2	90	H07	3500_2.5T21	1031	3675	3565	1	1
2	90	H07	3500_2.5T21	1032	1001	8575	1	1
2	90	H07	3500_2.5T21	1033	2347	5407	1	1
2	90	H07	3500_2.5T21	1034	3541	8687	1	1
2	90	H07	3500_2.5T21	1035	2355	10597	1	1
2	90	H07	3500_2.5T21	1036	4844	3443	1	1
2	90	H07	3500_2.5T21	1037	1038	8593	1	1
2	90	H07	3500_2.5T21	1038	2322	3135	1	1
2	90	H07	3500_2.5T21	1039	4980	6299	1	1
2	90	H07	3500_2.5T21	1040	2126	4076	1	1
2	90	H07	3500_2.5T21	1041	1100	6135	1	1
2	90	H07	3500_2.5T21	1042	3455	8716	1	1
2	90	H07	3500_2.5T21	1043	3422	3406	1	1
2	90	H07	3500_2.5T21	1044	1112	6079	1	1
2	90	H07	3500_2.5T21	1045	1153	5548	1	1
2	90	H07	3500_2.5T21	1046	2200	11339	1	1
2	90	H07	3500_2.5T21	1047	2411	3314	1	1
2	90	H07	3500_2.5T21	1048	1099	3434	1	1
2	90	H07	3500_2.5T21	1049	3529	6141	1	1
2	90	H07	3500_2.5T21	1050	2383	5714	1	1
2	90	H07	3500_2.5T21	1051	2443	9135	1	1
2	90	H07	3500_2.5T21	1052	2227	8320	1	1
2	90	H07	3500_2.5T21	1053	3636	3759	1	1
2	90	H07	3500_2.5T21	1054	2271	3512	1	1
2	90	H07	3500_2.5T21	1055	3551	6171	1	1
2	90	H07	3500_2.5T21	1056	2178	6377	1	1
2	90	H07	3500_2.5T21	1057	2272	5258	1	1
2	90	H07	3500_2.5T21	1058	992	6353	1	1
2	90	H07	3500_2.5T21	1059	3679	11189	1	1
2	90	H07	3500_2.5T21	1060	3530	10833	1	1
2	90	H07	3500_2.5T21	1061	2359	9277	1	1
2	90	H07	3500_2.5T21	1062	3722	3123	1	1
2	90	H07	3500_2.5T21	1063	2244	8991	1	1
2	90	H07	3500_2.5T21	1064	2300	6824	1	1
2	90	H07	3500_2.5T21	1065	2413	8052	1	1
2	90	H07	3500_2.5T21	1066	2315	3556	1	1
2	90	H07	3500_2.5T21	1067	3620	8202	1	1
2	90	H07	3500_2.5T21	1068	889	3911	1	1
2	90	H07	3500_2.5T21	1069	2253	3398	1	1
2	90	H07	3500_2.5T21	1070	2094	5648	1	1
2	90	H07	3500_2.5T21	1071	3324	5389	1	1
2	90	H07	3500_2.5T21	1072	3439	8514	1	1
2	90	H07	3500_2.5T21	1073	1174	5682	1	1
2	90	H07	3500_2.5T21	1074	2411	3302	1	1
2	90	H07	3500_2.5T21	1075	3590	11955	1	1
2	90	H07	3500_2.5T21	1076	2363	11335	1	1
2	90	H07	3500_2.5T21	1077	955	8754	1	1
2	90	H07	3500_2.5T21	1078	3742	5233	1	1
2	90	H07	3500_2.5T21	1079	2052	5873	1	1
2	90	H07	3500_2.5T21	1080	1103	3430	1	1
2	90	H07	3500_2.5T21	1081	977	5935	1	1
2	90	H07	3500_2.5T21	1082	1048	5687	1	1
2	90	H07	3500_2.5T21	1083	7782	5911	1	1
2	90	H07	3500_2.5T21	1084	2262	9349	1	1
2	90	H07	3500_2.5T21	1085	1014	5690	1	1
2	90	H07	3500_2.5T21	1086	2269	6277	1	1
2	90	H07	3500_2.5T21	1087	4921	6197	1	1
2	90	H07	3500_2.5T21	1088	2326	3519	1	1
2	90	H07	3500_2.5T21	1089	3845	10022	1	1
2	90	H07	3500_2.5T21	1090	1119	6230	1	1
2	90	H07	3500_2.5T21	1091	1133	3376	1	1
2	90	H07	3500_2.5T21	1092	1083	5878	1	1
2	90	H07	3500_2.5T21	1093	3682	3574	1	1
2	90	H07	3500_2.5T21	1094	3637	3055	1	1
2	90	H07	3500_2.5T21	1095	2380	16788	1	1
2	90	H07	3500_2.5T21	1096	6088	6592	1	1
2	90	H07	3500_2.5T21	1097	3691	3193	1	1
2	90	H07	3500_2.5T21	1098	2386	5593	1	1
2	90	H07	3500_2.5T21	1099	2128	3424	1	1
2	90	H07	3500_2.5T21	1100	5009	3217	1	1
2	90	H07	3500_2.5T21	1101	1029	5727	1	1
2	90	H07	3500_2.5T21	1102	7594	11666	1	1
2	90	H07	3500_2.5T21	1103	1025	5851	1	1
2	90	H07	3500_2.5T21	1104	3483	5982	1	1
2	90	H07	3500_2.5T21	1105	2892	7515	0	1
2	90	H07	3500_2.5T21	1106	1053	3131	1	1
2	90	H07	3500_2.5T21	1107	3724	8903	1	1
2	90	H07	3500_2.5T21	1108	3895	8936	1	1
2	90	H07	3500_2.5T21	1109	3558	5831	1	1
2	90	H07	3500_2.5T21	1110	2230	9032	1	1
2	90	H07	3500_2.5T21	1111	3758	11032	1	1
2	90	H07	3500_2.5T21	1112	4779	11278	1	1
2	90	H07	3500_2.5T21	1113	2370	6380	1	1
2	90	H07	3500_2.5T21	1114	2375	8849	1	1
2	90	H07	3500_2.5T21	1115	991	8562	1	1
2	90	H07	3500_2.5T21	1116	792	6067	1	1
2	90	H07	3500_2.5T21	1117	1038	5723	1	1
2	90	H07	3500_2.5T21	1118	2349	8381	1	1
2	90	H07	3500_2.5T21	1119	1027	8356	1	1
2	90	H07	3500_2.5T21	1120	1019	5837	1	1
2	90	H07	3500_2.5T21	1121	4950	3106	1	1
2	90	H07	3500_2.5T21	1122	2111	8718	1	1
2	90	H07	3500_2.5T21	1123	1084	6058	1	1
2	90	H07	3500_2.5T21	1124	2059	11016	1	1
2	90	H07	3500_2.5T21	1125	1124	5932	1	1
2	90	H07	3500_2.5T21	1126	1020	11162	1	1
2	90	H07	3500_2.5T21	1127	1170	11716	1	1
2	90	H07	3500_2.5T21	1128	3791	6245	1	1
2	90	H07	3500_2.5T21	1129	3749	8738	1	1
2	90	H07	3500_2.5T21	1130	1040	3188	1	1
2	90	H07	3500_2.5T21	1131	1031	3208	1	1
2	90	H07	3500_2.5T21	1132	838	14180	1	1
2	90	H07	3500_2.5T21	1133	1009	5899	1	1
2	90	H07	3500_2.5T21	1134	2293	5616	1	1
2	90	H07	3500_2.5T21	1135	3464	3796	1	1
2	90	H07	3500_2.5T21	1136	2082	9312	1	1
2	90	H07	3500_2.5T21	1137	977	8006	1	1
2	90	H07	3500_2.5T21	1138	4804	5862	1	1
2	90	H07	3500_2.5T21	1139	5040	3151	1	1
2	90	H07	3500_2.5T21	1140	2074	3322	1	1
2	90	H07	3500_2.5T21	1141	3512	11728	1	1
2	90	H07	3500_2.5T21	1142	2256	9040	1	1
2	90	H07	3500_2.5T21	1143	2455	3083	1	1
2	90	H07	3500_2.5T21	1144	3565	11288	1	1
2	90	H07	3500_2.5T21	1145	2268	8879	1	1
2	90	H07	3500_2.5T21	1146	2241	3507	1	1
2	90	H07	3500_2.5T21	1147	2313	6003	1	1
2	90	H07	3500_2.5T21	1148	4815	6637	1	1
2	90	H07	3500_2.5T21	1149	2279	8698	1	1
2	90	H07	3500_2.5T21	1150	987	13665	1	1
2	90	H07	3500_2.5T21	1151	973	9305	1	1
2	90	H07	3500_2.5T21	1152	2263	11433	1	1
2	90	H07	3500_2.5T21	1153	2412	3639	1	1
2	90	H07	3500_2.5T21	1154	4791	8769	1	1
2	90	H07	3500_2.5T21	1155	2231	6187	1	1
2	90	H07	3500_2.5T21	1156	1088	6136	1	1
2	90	H07	3500_2.5T21	1157	3563	9481	1	1
2	90	H07	3500_2.5T21	1158	2402	3379	1	1
2	90	H07	3500_2.5T21	1159	4712	6457	1	1
2	90	H07	3500_2.5T21	1160	4803	3006	1	1
2	90	H07	3500_2.5T21	1161	2434	15892	1	1
2	90	H07	3500_2.5T21	1162	3542	6493	1	1
2	90	H07	3500_2.5T21	1163	2323	6186	1	1
2	90	H07	3500_2.5T21	1164	1047	8902	1	1
2	90	H07	3500_2.5T21	1165	3345	5818	1	1
2	90	H07	3500_2.5T21	1166	2317	6568	1	1
2	90	H07	3500_2.5T21	1167	3668	8369	1	1
2	90	H07	3500_2.5T21	1168	2316	3543	1	1
2	90	H07	3500_2.5T21	1169	2132	3589	1	1
2	90	H07	3500_2.5T21	1170	2483	6124	1	1
2	90	H07	3500_2.5T21	1171	2319	8249	1	1
2	90	H07	3500_2.5T21	1172	2187	6015	1	1
2	90	H07	3500_2.5T21	1173	3735	3402	1	1
2	90	H07	3500_2.5T21	1174	3806	6193	1	1
2	90	H07	3500_2.5T21	1175	2311	6391	1	1
2	90	H07	3500_2.5T21	1176	4765	5935	1	1
2	90	H07	3500_2.5T21	1177	6370	11431	1	1
2	90	H07	3500_2.5T21	1178	2203	5984	1	1
2	90	H07	3500_2.5T21	1179	3686	6233	1	1
2	90	H07	3500_2.5T21	1180	3680	3192	1	1
2	90	H07	3500_2.5T21	1181	2190	3473	1	1
2	90	H07	3500_2.5T21	1182	3443	8371	1	1
2	90	H07	3500_2.5T21	1183	2112	3290	1	1
2	90	H07	3500_2.5T21	1184	1039	11048	1	1
2	90	H07	3500_2.5T21	1185	1061	8673	1	1
2	90	H07	3500_2.5T21	1186	3405	6281	1	1
2	90	H07	3500_2.5T21	1187	2417	3473	1	1
2	90	H07	3500_2.5T21	1188	2267	8795	1	1
2	90	H07	3500_2.5T21	1189	3808	8887	1	1
2	90	H07	3500_2.5T21	1190	1131	3380	1	1
2	90	H07	3500_2.5T21	1191	2206	7631	1	1
2	90	H07	3500_2.5T21	1192	2321	9125	1	1
2	90	H07	3500_2.5T21	1193	2431	8399	1	1
2	90	H07	3500_2.5T21	1194	6299	3871	1	1
2	90	H07	3500_2.5T21	1195	2243	5697	1	1
2	90	H07	3500_2.5T21	1196	6119	8321	1	1
2	90	H07	3500_2.5T21	1197	1044	6215	1	1
2	90	H07	3500_2.5T21	1198	2138	5522	1	1
2	90	H07	3500_2.5T21	1199	1075	10896	1	1
2	90	H07	3500_2.5T21	1200	1345	6216	1	1
2	90	H07	3500_2.5T21	1201	1027	3357	1	1
2	90	H07	3500_2.5T21	1202	1066	3391	1	1
2	90	H07	3500_2.5T21	1203	2485	6480	1	1
2	90	H07	3500_2.5T21	1204	2153	13341	1	1
2	90	H07	3500_2.5T21	1205	2514	6334	1	1
2	90	H07	3500_2.5T21	1206	1126	3328	1	1
2	90	H07	3500_2.5T21	1207	2530	5765	1	1
2	90	H07	3500_2.5T21	1208	3648	3479	1	1
2	90	H07	3500_2.5T21	1209	2320	3262	1	1
2	90	H07	3500_2.5T21	1210	3639	6375	1	1
2	90	H07	3500_2.5T21	1211	6112	11556	1	1
2	90	H07	3500_2.5T21	1212	3744	5856	1	1
2	90	H07	3500_2.5T21	1213	3748	3349	1	1
2	90	H07	3500_2.5T21	1214	2416	6294	1	1
2	90	H07	3500_2.5T21	1215	3731	6737	1	1
2	90	H07	3500_2.5T21	1216	2335	6251	1	1
2	90	H07	3500_2.5T21	1217	2286	11500	1	1
2	90	H07	3500_2.5T21	1218	3651	3481	1	1
2	90	H07	3500_2.5T21	1219	4929	5918	1	1
2	90	H07	3500_2.5T21	1220	2088	8639	1	1
2	90	H07	3500_2.5T21	1221	3708	5831	1	1
2	90	H07	3500_2.5T21	1222	2478	3603	1	1
2	90	H07	3500_2.5T21	1223	3671	5827	1	1
2	90	H07	3500_2.5T21	1224	1019	6018	1	1
2	90	H07	3500_2.5T21	1225	2378	13573	1	1
2	90	H07	3500_2.5T21	1226	1071	3544	1	1
2	90	H07	3500_2.5T21	1227	986	8692	1	1
2	90	H07	3500_2.5T21	1228	2380	8613	1	1
2	90	H07	3500_2.5T21	1229	2284	8311	1	1
2	90	H07	3500_2.5T21	1230	1034	6042	1	1
2	90	H07	3500_2.5T21	1231	1082	3436	1	1
2	90	H07	3500_2.5T21	1232	985	8745	1	1
2	90	H07	3500_2.5T21	1233	2408	11519	1	1
2	90	H07	3500_2.5T21	1234	2094	8512	1	1
2	90	H07	3500_2.5T21	1235	2432	6315	1	1
2	90	H07	3500_2.5T21	1236	4880	3389	1	1
2	90	H07	3500_2.5T21	1237	2183	6259	1	1
2	90	H07	3500_2.5T21	1238	2300	8026	1	1
2	90	H07	3500_2.5T21	1239	2346	6101	1	1
2	90	H07	3500_2.5T21	1240	2365	3306	1	1
2	90	H07	3500_2.5T21	1241	2330	6157	1	1
2	90	H07	3500_2.5T21	1242	2319	6209	1	1
2	90	H07	3500_2.5T21	1243	2135	6100	1	1
2	90	H07	3500_2.5T21	1244	2404	6245	1	1
2	90	H07	3500_2.5T21	1245	3499	3430	1	1
2	90	H07	3500_2.5T21	1246	2303	6270	1	1
2	90	H07	3500_2.5T21	1247	3338	6247	1	1
2	90	H07	3500_2.5T21	1248	1021	8718	1	1
2	90	H07	3500_2.5T21	1249	2060	6676	1	1
2	90	H07	3500_2.5T21	1250	2322	3615	1	1
2	90	H07	3500_2.5T21	1251	4752	3435	1	1
2	90	H07	3500_2.5T21	1252	2254	8853	1	1
2	90	H07	3500_2.5T21	1253	2308	3757	1	1
2	90	H07	3500_2.5T21	1254	3378	5396	1	1
2	90	H07	3500_2.5T21	1255	5325	4070	1	1
2	90	H07	3500_2.5T21	1256	2218	6167	1	1
2	90	H07	3500_2.5T21	1257	3774	3477	1	1
2	90	H07	3500_2.5T21	1258	1154	8795	1	1
2	90	H07	3500_2.5T21	1259	2113	3421	1	1
2	90	H07	3500_2.5T21	1260	2136	8847	1	1
2	90	H07	3500_2.5T21	1261	2296	5719	1	1
2	90	H07	3500_2.5T21	1262	1092	8753	1	1
2	90	H07	3500_2.5T21	1263	2091	6266	1	1
2	90	H07	3500_2.5T21	1264	3719	8728	1	1
2	90	H07	3500_2.5T21	1265	2342	3818	1	1
2	90	H07	3500_2.5T21	1266	1058	11776	1	1
2	90	H07	3500_2.5T21	1267	3799	6091	1	1
2	90	H07	3500_2.5T21	1268	1041	5714	1	1
2	90	H07	3500_2.5T21	1269	1083	5424	1	1
2	90	H07	3500_2.5T21	1270	2110	5467	1	1
2	90	H07	3500_2.5T21	1271	1061	3344	1	1
2	90	H07	3500_2.5T21	1272	4839	5690	1	1
2	90	H07	3500_2.5T21	1273	3468	6171	1	1
2	90	H07	3500_2.5T21	1274	1090	8240	1	1
2	90	H07	3500_2.5T21	1275	3427	3357	1	1
2	90	H07	3500_2.5T21	1276	3521	3585	1	1
2	90	H07	3500_2.5T21	1277	4773	5772	1	1
2	90	H07	3500_2.5T21	1278	2190	8974	1	1
2	90	H07	3500_2.5T21	1279	4893	10670	1	1
2	90	H07	3500_2.5T21	1280	1013	3272	1	1
2	90	H07	3500_2.5T21	1281	2215	5809	1	1
2	90	H07	3500_2.5T21	1282	1108	3144	1	1
2	90	H07	3500_2.5T21	1283	1085	5780	1	1
2	90	H07	3500_2.5T21	1284	3742	8434	1	1
2	90	H07	3500_2.5T21	1285	938	9196	1	1
2	90	H07	3500_2.5T21	1286	2228	9159	1	1
2	90	H07	3500_2.5T21	1287	5010	11692	1	1
2	90	H07	3500_2.5T21	1288	2441	11395	1	1
2	90	H07	3500_2.5T21	1289	3572	14764	1	1
2	90	H07	3500_2.5T21	1290	2445	11737	1	1
2	90	H07	3500_2.5T21	1291	5014	11304	1	1
2	90	H07	3500_2.5T21	1292	3686	8431	1	1
2	90	H07	3500_2.5T21	1293	3556	8975	1	1
2	90	H07	3500_2.5T21	1294	2425	11223	1	1
2	90	H07	3500_2.5T21	1295	2082	8349	1	1
2	90	H07	3500_2.5T21	1296	9272	20127	0	1
2	90	H07	3500_2.5T21	1297	3645	3675	1	1
2	90	H07	3500_2.5T21	1298	3410	11179	1	1
2	90	H07	3500_2.5T21	1299	1071	6148	1	1
2	90	H07	3500_2.5T21	1300	2412	3499	1	1
2	90	H07	3500_2.5T21	1301	3526	6410	1	1
2	90	H07	3500_2.5T21	1302	995	5855	1	1
2	90	H07	3500_2.5T21	1303	3821	8816	1	1
2	90	H07	3500_2.5T21	1304	2430	5815	1	1
2	90	H07	3500_2.5T21	1305	4629	3479	1	1
2	90	H07	3500_2.5T21	1306	2385	8703	1	1
2	90	H07	3500_2.5T21	1307	3771	9903	0	1
2	90	H07	3500_2.5T21	1308	1107	3292	1	1
2	90	H07	3500_2.5T21	1309	6860	12965	0	1
2	90	H07	3500_2.5T21	1310	2256	11108	1	1
2	90	H07	3500_2.5T21	1311	3031	6359	1	1
2	90	H07	3500_2.5T21	1312	3724	6240	1	1
2	90	H07	3500_2.5T21	1313	1098	6244	1	1
2	90	H07	3500_2.5T21	1314	1121	4327	1	1
2	90	H07	3500_2.5T21	1315	1093	3212	1	1
2	90	H07	3500_2.5T21	1316	1062	11193	1	1
2	90	H07	3500_2.5T21	1317	2441	3040	1	1
2	90	H07	3500_2.5T21	1318	1077	5752	1	1
2	90	H07	3500_2.5T21	1319	2268	13505	1	1
2	90	H07	3500_2.5T21	1320	3650	6357	1	1
2	90	H07	3500_2.5T21	1321	3328	6299	1	1
2	90	H07	3500_2.5T21	1322	3638	9003	1	1
2	90	H07	3500_2.5T21	1323	3468	8998	1	1
2	90	H07	3500_2.5T21	1324	7511	8611	1	1
2	90	H07	3500_2.5T21	1325	5138	3787	1	1
2	90	H07	3500_2.5T21	1326	2219	8278	1	1
2	90	H07	3500_2.5T21	1327	1094	8473	1	1
2	90	H07	3500_2.5T21	1328	3676	5572	1	1
2	90	H07	3500_2.5T21	1329	1077	3053	1	1
2	90	H07	3500_2.5T21	1330	3313	12220	1	1
2	90	H07	3500_2.5T21	1331	3756	9211	1	1
2	90	H07	3500_2.5T21	1332	991	3564	1	1
2	90	H07	3500_2.5T21	1333	6430	9226	1	1
2	90	H07	3500_2.5T21	1334	2089	8755	1	1
2	90	H07	3500_2.5T21	1335	3655	11066	1	1
2	90	H07	3500_2.5T21	1336	3462	3135	1	1
2	90	H07	3500_2.5T21	1337	3578	16650	1	1
2	90	H07	3500_2.5T21	1338	2245	8657	1	1
2	90	H07	3500_2.5T21	1339	2175	14304	1	1
2	90	H07	3500_2.5T21	1340	3791	6591	1	1
2	90	H07	3500_2.5T21	1341	995	8658	1	1
2	90	H07	3500_2.5T21	1342	3693	8118	1	1
2	90	H07	3500_2.5T21	1343	3553	3391	1	1
2	90	H07	3500_2.5T21	1344	2357	3370	1	1
2	90	H07	3500_2.5T21	1345	2318	6176	1	1
2	90	H07	3500_2.5T21	1346	2081	6064	1	1
2	90	H07	3500_2.5T21	1347	3584	5826	1	1
2	90	H07	3500_2.5T21	1348	3484	3532	1	1
2	90	H07	3500_2.5T21	1349	3612	3540	1	1
2	90	H07	3500_2.5T21	1350	3579	8483	1	1
2	90	H07	3500_2.5T21	1351	3486	3238	1	1
2	90	H07	3500_2.5T21	1352	3819	5718	1	1
2	90	H07	3500_2.5T21	1353	3581	11622	1	1
2	90	H07	3500_2.5T21	1354	3594	8962	1	1
2	90	H07	3500_2.5T21	1355	2292	3616	1	1
2	90	H07	3500_2.5T21	1356	3529	3640	1	1
2	90	H07	3500_2.5T21	1357	2411	6365	1	1
2	90	H07	3500_2.5T21	1358	2312	8689	1	1
2	90	H07	3500_2.5T21	1359	1125	3296	1	1
2	90	H07	3500_2.5T21	1360	2299	11426	1	1
2	90	H07	3500_2.5T21	1361	1027	11345	1	1
2	90	H07	3500_2.5T21	1362	6261	6085	1	1
2	90	H07	3500_2.5T21	1363	4723	8397	1	1
2	90	H07	3500_2.5T21	1364	2290	5541	1	1
2	90	H07	3500_2.5T21	1365	3373	3399	1	1
2	90	H07	3500_2.5T21	1366	4643	9892	1	1
2	90	H07	3500_2.5T21	1367	2250	3706	1	1
2	90	H07	3500_2.5T21	1368	5013	6434	1	1
2	90	H07	3500_2.5T21	1369	2377	4443	1	1
2	90	H07	3500_2.5T21	1370	3360	5827	1	1
2	90	H07	3500_2.5T21	1371	2077	6048	1	1
2	90	H07	3500_2.5T21	1372	1144	3329	1	1
2	90	H07	3500_2.5T21	1373	3621	6177	1	1
2	90	H07	3500_2.5T21	1374	3925	9248	1	1
2	90	H07	3500_2.5T21	1375	3276	11314	1	1
2	90	H07	3500_2.5T21	1376	1096	6196	1	1
2	90	H07	3500_2.5T21	1377	971	6515	1	1
2	90	H07	3500_2.5T21	1378	3203	3385	1	1
2	90	H07	3500_2.5T21	1379	2247	3701	1	1
2	90	H07	3500_2.5T21	1380	2184	11070	1	1
2	90	H07	3500_2.5T21	1381	2207	6407	1	1
2	90	H07	3500_2.5T21	1382	6446	6056	1	1
2	90	H07	3500_2.5T21	1383	5949	10978	1	1
2	90	H07	3500_2.5T21	1384	2385	3166	1	1
2	90	H07	3500_2.5T21	1385	3557	8915	1	1
2	90	H07	3500_2.5T21	1386	1046	6011	1	1
2	90	H07	3500_2.5T21	1387	1094	10459	1	1
2	90	H07	3500_2.5T21	1388	2464	3395	1	1
2	90	H07	3500_2.5T21	1389	2436	12146	1	1
2	90	H07	3500_2.5T21	1390	3213	9058	1	1
2	90	H07	3500_2.5T21	1391	2419	8250	1	1
2	90	H07	3500_2.5T21	1392	2361	3665	1	1
2	90	H07	3500_2.5T21	1393	2272	8918	1	1
2	90	H07	3500_2.5T21	1394	2270	8937	1	1
2	90	H07	3500_2.5T21	1395	1066	11418	1	1
2	90	H07	3500_2.5T21	1396	2403	6270	1	1
2	90	H07	3500_2.5T21	1397	4489	7895	1	1
2	90	H07	3500_2.5T21	1398	2203	11584	1	1
2	90	H07	3500_2.5T21	1399	1066	3399	1	1
2	90	H07	3500_2.5T21	1400	2222	8687	1	1
2	90	H07	3500_2.5T21	1401	2095	5383	1	1
2	90	H07	3500_2.5T21	1402	2291	8695	1	1
2	90	H07	3500_2.5T21	1403	3320	8535	1	1
2	90	H07	3500_2.5T21	1404	1010	5331	1	1
2	90	H07	3500_2.5T21	1405	1104	6780	0	1
2	90	H07	3500_2.5T21	1406	2365	3230	1	1
2	90	H07	3500_2.5T21	1407	1095	2944	1	1
2	90	H07	3500_2.5T21	1408	4721	4062	1	1
2	90	H07	3500_2.5T21	1409	2393	3211	1	1
2	90	H07	3500_2.5T21	1410	3654	6160	1	1
2	90	H07	3500_2.5T21	1411	845	11267	1	1
2	90	H07	3500_2.5T21	1412	2369	3493	1	1
2	90	H07	3500_2.5T21	1413	1073	6055	1	1
2	90	H07	3500_2.5T21	1414	2240	3212	1	1
2	90	H07	3500_2.5T21	1415	3548	3532	1	1
2	90	H07	3500_2.5T21	1416	3529	8622	1	1
2	90	H07	3500_2.5T21	1417	991	6039	1	1
2	90	H07	3500_2.5T21	1418	2302	8005	1	1
2	90	H07	3500_2.5T21	1419	1142	6160	1	1
2	90	H07	3500_2.5T21	1420	2329	5852	1	1
2	90	H07	3500_2.5T21	1421	2370	11872	1	1
2	90	H07	3500_2.5T21	1422	955	8964	1	1
2	90	H07	3500_2.5T21	1423	995	8863	1	1
2	90	H07	3500_2.5T21	1424	1113	3173	1	1
2	90	H07	3500_2.5T21	1425	1131	5877	1	1
2	90	H07	3500_2.5T21	1426	2474	5627	1	1
2	90	H07	3500_2.5T21	1427	2330	3595	1	1
2	90	H07	3500_2.5T21	1428	3999	3580	1	1
2	90	H07	3500_2.5T21	1429	994	8844	1	1
2	90	H07	3500_2.5T21	1430	2175	6315	1	1
2	90	H07	3500_2.5T21	1431	7540	9714	1	1
2	90	H07	3500_2.5T21	1432	2132	5939	1	1
2	90	H07	3500_2.5T21	1433	1026	3027	1	1
2	90	H07	3500_2.5T21	1434	2313	5619	1	1
2	90	H07	3500_2.5T21	1435	4814	8719	1	1
2	90	H07	3500_2.5T21	1436	945	11296	1	1
2	90	H07	3500_2.5T21	1437	3420	5863	1	1
2	90	H07	3500_2.5T21	1438	2147	8996	1	1
2	90	H07	3500_2.5T21	1439	3808	3934	1	1
2	90	H07	3500_2.5T21	1440	1148	5371	1	1
2	90	H07	3500_2.5T21	1441	3538	9260	1	1
2	90	H07	3500_2.5T21	1442	3727	6032	1	1
2	90	H07	3500_2.5T21	1443	2205	5598	1	1
2	90	H07	3500_2.5T21	1444	3418	8341	1	1
2	90	H07	3500_2.5T21	1445	3369	6457	1	1
2	90	H07	3500_2.5T21	1446	3585	3594	1	1
2	90	H07	3500_2.5T21	1447	4794	3055	1	1
2	90	H07	3500_2.5T21	1448	889	8541	1	1
2	90	H07	3500_2.5T21	1449	972	8299	1	1
2	90	H07	3500_2.5T21	1450	2288	5897	1	1
2	90	H07	3500_2.5T21	1451	2260	6291	1	1
2	90	H07	3500_2.5T21	1452	1040	7712	1	1
2	90	H07	3500_2.5T21	1453	3615	3131	1	1
2	90	H07	3500_2.5T21	1454	4731	3307	1	1
2	90	H07	3500_2.5T21	1455	2304	9103	1	1
2	90	H07	3500_2.5T21	1456	1068	6124	1	1
2	90	H07	3500_2.5T21	1457	1171	9088	1	1
2	90	H07	3500_2.5T21	1458	2438	8864	1	1
2	90	H07	3500_2.5T21	1459	3711	9158	1	1
2	90	H07	3500_2.5T21	1460	3438	5757	1	1
2	90	H07	3500_2.5T21	1461	4947	8604	1	1
2	90	H07	3500_2.5T21	1462	2103	3095	1	1
2	90	H07	3500_2.5T21	1463	2532	5916	1	1
2	90	H07	3500_2.5T21	1464	1082	6153	1	1
2	90	H07	3500_2.5T21	1465	3682	6292	1	1
2	90	H07	3500_2.5T21	1466	5076	15466	1	1
2	90	H07	3500_2.5T21	1467	1046	6259	1	1
2	90	H07	3500_2.5T21	1468	7581	3413	1	1
2	90	H07	3500_2.5T21	1469	1060	6405	1	1
2	90	H07	3500_2.5T21	1470	1098	6280	1	1
2	90	H07	3500_2.5T21	1471	2439	9099	1	1
2	90	H07	3500_2.5T21	1472	3689	6349	1	1
2	90	H07	3500_2.5T21	1473	2358	6030	1	1
2	90	H07	3500_2.5T21	1474	3630	7782	1	1
2	90	H07	3500_2.5T21	1475	3683	8729	1	1
2	90	H07	3500_2.5T21	1476	2426	9025	1	1
2	90	H07	3500_2.5T21	1477	2241	8774	1	1
2	90	H07	3500_2.5T21	1478	1620	5967	1	1
2	90	H07	3500_2.5T21	1479	2071	3271	1	1
2	90	H07	3500_2.5T21	1480	2318	8203	1	1
2	90	H07	3500_2.5T21	1481	1075	10756	1	1
2	90	H07	3500_2.5T21	1482	2290	3180	1	1
2	90	H07	3500_2.5T21	1483	4742	6291	1	1
2	90	H07	3500_2.5T21	1484	1082	6074	1	1
2	90	H07	3500_2.5T21	1485	2450	2571	0	1
2	90	H07	3500_2.5T21	1486	3503	6274	1	1
2	90	H07	3500_2.5T21	1487	3600	8866	1	1
2	90	H07	3500_2.5T21	1488	2374	5620	1	1
2	90	H07	3500_2.5T21	1489	2376	3330	1	1
2	90	H07	3500_2.5T21	1490	2130	5986	1	1
2	90	H07	3500_2.5T21	1491	2173	3212	1	1
2	90	H07	3500_2.5T21	1492	1034	11200	1	1
2	90	H07	3500_2.5T21	1493	2265	6503	1	1
2	90	H07	3500_2.5T21	1494	1131	3258	1	1
2	90	H07	3500_2.5T21	1495	2169	8854	1	1
2	90	H07	3500_2.5T21	1496	1066	3505	1	1
2	90	H07	3500_2.5T21	1497	3731	8404	1	1
2	90	H07	3500_2.5T21	1498	1025	6122	1	1
2	90	H07	3500_2.5T21	1499	2121	3238	1	1
2	90	H07	3500_2.5T21	1500	1080	3226	1	1
2	90	H07	3500_2.5T21	1501	4672	3210	1	1
2	90	H07	3500_2.5T21	1502	4855	3256	1	1
2	90	H07	3500_2.5T21	1503	1069	8893	1	1
2	90	H07	3500_2.5T21	1504	2201	5887	1	1
2	90	H07	3500_2.5T21	1505	3723	5872	1	1
2	90	H07	3500_2.5T21	1506	2279	5613	1	1
2	90	H07	3500_2.5T21	1507	3621	6322	1	1
2	90	H07	3500_2.5T21	1508	3618	3557	1	1
2	90	H07	3500_2.5T21	1509	1036	3499	1	1
2	90	H07	3500_2.5T21	1510	3627	5769	1	1
2	90	H07	3500_2.5T21	1511	1001	11295	1	1
2	90	H07	3500_2.5T21	1512	922	11285	1	1
2	90	H07	3500_2.5T21	1513	6082	3547	1	1
2	90	H07	3500_2.5T21	1514	1630	8592	1	1
2	90	H07	3500_2.5T21	1515	1993	11523	1	1
2	90	H07	3500_2.5T21	1516	1117	3631	1	1
2	90	H07	3500_2.5T21	1517	1120	3359	1	1
2	90	H07	3500_2.5T21	1518	1138	5397	1	1
2	90	H07	3500_2.5T21	1519	2201	6390	1	1
2	90	H07	3500_2.5T21	1520	929	8161	1	1
2	90	H07	3500_2.5T21	1521	2375	2928	1	1
2	90	H07	3500_2.5T21	1522	1050	10508	1	1
2	90	H07	3500_2.5T21	1523	7308	5822	1	1
2	90	H07	3500_2.5T21	1524	4654	3315	1	1
2	90	H07	3500_2.5T21	1525	2282	3142	1	1
2	90	H07	3500_2.5T21	1526	2037	4368	1	1
2	90	H07	3500_2.5T21	1527	2063	8734	1	1
2	90	H07	3500_2.5T21	1528	4722	3151	1	1
2	90	H07	3500_2.5T21	1529	2625	3484	1	1
2	90	H07	3500_2.5T21	1530	2276	3189	1	1
2	90	H07	3500_2.5T21	1531	2302	3231	1	1
2	90	H07	3500_2.5T21	1532	2303	6128	1	1
2	90	H07	3500_2.5T21	1533	3615	11526	1	1
2	90	H07	3500_2.5T21	1534	1103	3039	1	1
2	90	H07	3500_2.5T21	1535	2009	5911	1	1
2	90	H07	3500_2.5T21	1536	2269	8730	1	1
2	90	H07	3500_2.5T21	1537	1046	5761	1	1
2	90	H07	3500_2.5T21	1538	3360	8671	1	1
2	90	H07	3500_2.5T21	1539	922	11549	1	1
2	90	H07	3500_2.5T21	1540	3199	5673	1	1
2	90	H07	3500_2.5T21	1541	1044	5822	1	1
2	90	H07	3500_2.5T21	1542	2381	3114	1	1
2	90	H07	3500_2.5T21	1543	967	8547	1	1
2	90	H07	3500_2.5T21	1544	1117	5310	1	1
2	90	H07	3500_2.5T21	1545	4907	11070	1	1
2	90	H07	3500_2.5T21	1546	3627	11358	1	1
2	90	H07	3500_2.5T21	1547	4765	3269	1	1
2	90	H07	3500_2.5T21	1548	993	8043	1	1
2	90	H07	3500_2.5T21	1549	3637	5680	1	1
2	90	H07	3500_2.5T21	1550	4923	3588	1	1
2	90	H07	3500_2.5T21	1551	3440	6393	1	1
2	90	H07	3500_2.5T21	1552	2277	6087	1	1
2	90	H07	3500_2.5T21	1553	1006	11806	1	1
2	90	H07	3500_2.5T21	1554	5413	6167	1	1
2	90	H07	3500_2.5T21	1555	976	8323	1	1
2	90	H07	3500_2.5T21	1556	2515	8916	1	1
2	90	H07	3500_2.5T21	1557	3766	6262	1	1
2	90	H07	3500_2.5T21	1558	3433	5859	1	1
2	90	H07	3500_2.5T21	1559	978	14056	1	1
2	90	H07	3500_2.5T21	1560	2409	10783	1	1
2	90	H07	3500_2.5T21	1561	2286	5752	1	1
2	90	H07	3500_2.5T21	1562	2224	6140	1	1
2	90	H07	3500_2.5T21	1563	927	8990	1	1
2	90	H07	3500_2.5T21	1564	2379	3407	1	1
2	90	H07	3500_2.5T21	1565	1029	5705	1	1
2	90	H07	3500_2.5T21	1566	2349	8927	1	1
2	90	H07	3500_2.5T21	1567	3673	6250	1	1
2	90	H07	3500_2.5T21	1568	2375	3640	1	1
2	90	H07	3500_2.5T21	1569	2403	3043	1	1
2	90	H07	3500_2.5T21	1570	2422	9885	1	1
2	90	H07	3500_2.5T21	1571	2456	5645	1	1
2	90	H07	3500_2.5T21	1572	1064	8582	1	1
2	90	H07	3500_2.5T21	1573	2309	3341	1	1
2	90	H07	3500_2.5T21	1574	5141	9182	1	1
2	90	H07	3500_2.5T21	1575	2162	6264	1	1
2	90	H07	3500_2.5T21	1576	1102	3032	1	1
2	90	H07	3500_2.5T21	1577	2364	6436	1	1
2	90	H07	3500_2.5T21	1578	3552	5741	1	1
2	90	H07	3500_2.5T21	1579	6199	3864	1	1
2	90	H07	3500_2.5T21	1580	3662	6519	1	1
2	90	H07	3500_2.5T21	1581	1005	5976	1	1
2	90	H07	3500_2.5T21	1582	1095	6020	1	1
2	90	H07	3500_2.5T21	1583	2258	7879	1	1
2	90	H07	3500_2.5T21	1584	1240	3157	1	1
2	90	H07	3500_2.5T21	1585	1096	8657	1	1
2	90	H07	3500_2.5T21	1586	2335	10874	1	1
2	90	H07	3500_2.5T21	1587	2326	3680	1	1
2	90	H07	3500_2.5T21	1588	2216	5572	1	1
2	90	H07	3500_2.5T21	1589	3559	3344	1	1
2	90	H07	3500_2.5T21	1590	1021	6413	1	1
2	90	H07	3500_2.5T21	1591	2430	6145	1	1
2	90	H07	3500_2.5T21	1592	2278	5664	1	1
2	90	H07	3500_2.5T21	1593	1001	6286	1	1
2	90	H07	3500_2.5T21	1594	3774	5683	1	1
2	90	H07	3500_2.5T21	1595	3501	2975	1	1
2	90	H07	3500_2.5T21	1596	4934	6660	1	1
2	90	H07	3500_2.5T21	1597	3623	6205	1	1
2	90	H07	3500_2.5T21	1598	1991	6216	1	1
2	90	H07	3500_2.5T21	1599	2151	6112	1	1
2	90	H07	3500_2.5T21	1600	2353	6304	1	1
2	90	H07	3500_2.5T21	1601	956	8604	1	1
2	90	H07	3500_2.5T21	1602	1141	3400	1	1
2	90	H07	3500_2.5T21	1603	2460	9377	1	1
2	90	H07	3500_2.5T21	1604	3466	11933	1	1
2	90	H07	3500_2.5T21	1605	1050	8413	1	1
2	90	H07	3500_2.5T21	1606	1094	11529	1	1
2	90	H07	3500_2.5T21	1607	2397	3489	1	1
2	90	H07	3500_2.5T21	1608	3683	5810	1	1
2	90	H07	3500_2.5T21	1609	2386	3046	1	1
2	90	H07	3500_2.5T21	1610	946	11469	1	1
2	90	H07	3500_2.5T21	1611	1103	10872	1	1
2	90	H07	3500_2.5T21	1612	3525	6179	1	1
2	90	H07	3500_2.5T21	1613	1046	10940	1	1
2	90	H07	3500_2.5T21	1614	2394	8961	1	1
2	90	H07	3500_2.5T21	1615	1088	3376	1	1
2	90	H07	3500_2.5T21	1616	1940	8941	1	1
2	90	H07	3500_2.5T21	1617	959	11743	1	1
2	90	H07	3500_2.5T21	1618	3627	8929	1	1
2	90	H07	3500_2.5T21	1619	2448	8474	1	1
2	90	H07	3500_2.5T21	1620	4990	8717	1	1
2	90	H07	3500_2.5T21	1621	3377	6200	1	1
2	90	H07	3500_2.5T21	1622	2288	3610	1	1
2	90	H07	3500_2.5T21	1623	1111	3280	1	1
2	90	H07	3500_2.5T21	1624	2061	5593	1	1
2	90	H07	3500_2.5T21	1625	2280	3298	1	1
2	90	H07	3500_2.5T21	1626	3759	5865	1	1
2	90	H07	3500_2.5T21	1627	2138	8051	1	1
2	90	H07	3500_2.5T21	1628	2300	7892	1	1
2	90	H07	3500_2.5T21	1629	2437	6187	1	1
2	90	H07	3500_2.5T21	1630	3666	5923	1	1
2	90	H07	3500_2.5T21	1631	1056	6087	1	1
2	90	H07	3500_2.5T21	1632	3694	11709	1	1
2	90	H07	3500_2.5T21	1633	1076	9006	1	1
2	90	H07	3500_2.5T21	1634	1049	3477	1	1
2	90	H07	3500_2.5T21	1635	3376	10455	1	1
2	90	H07	3500_2.5T21	1636	2181	3539	1	1
2	90	H07	3500_2.5T21	1637	2261	3312	1	1
2	90	H07	3500_2.5T21	1638	2319	3514	1	1
2	90	H07	3500_2.5T21	1639	2371	6110	1	1
2	90	H07	3500_2.5T21	1640	2237	3382	1	1
2	90	H07	3500_2.5T21	1641	3650	6111	1	1
2	90	H07	3500_2.5T21	1642	1082	6041	1	1
2	90	H07	3500_2.5T21	1643	1075	5974	1	1
2	90	H07	3500_2.5T21	1644	1233	3319	1	1
2	90	H07	3500_2.5T21	1645	956	5758	1	1
2	90	H07	3500_2.5T21	1646	3633	3442	1	1
2	90	H07	3500_2.5T21	1647	1035	5807	1	1
2	90	H07	3500_2.5T21	1648	2244	6389	1	1
2	90	H07	3500_2.5T21	1649	2359	3050	1	1
2	90	H07	3500_2.5T21	1650	1054	6143	1	1
2	90	H07	3500_2.5T21	1651	2404	8631	1	1
2	90	H07	3500_2.5T21	1652	1053	6383	1	1
2	90	H07	3500_2.5T21	1653	1003	14061	1	1
2	90	H07	3500_2.5T21	1654	1019	5990	1	1
2	90	H07	3500_2.5T21	1655	1106	5854	1	1
2	90	H07	3500_2.5T21	1656	1035	6609	1	1
2	90	H07	3500_2.5T21	1657	1508	6042	1	1
2	90	H07	3500_2.5T21	1658	2326	3250	1	1
2	90	H07	3500_2.5T21	1659	4368	10709	0	1
2	90	H07	3500_2.5T21	1660	3656	3524	1	1
2	90	H07	3500_2.5T21	1661	3656	13996	1	1
2	90	H07	3500_2.5T21	1662	969	10400	1	1
2	90	H07	3500_2.5T21	1663	2519	5989	1	1
2	90	H07	3500_2.5T21	1664	2384	3202	1	1
2	90	H07	3500_2.5T21	1665	3589	3283	1	1
2	90	H07	3500_2.5T21	1666	886	8901	1	1
2	90	H07	3500_2.5T21	1667	3669	6318	1	1
2	90	H07	3500_2.5T21	1668	4801	8892	1	1
2	90	H07	3500_2.5T21	1669	3594	12856	1	1
2	90	H07	3500_2.5T21	1670	2479	8995	1	1
2	90	H07	3500_2.5T21	1671	1005	11079	1	1
2	90	H07	3500_2.5T21	1672	3456	6051	1	1
2	90	H07	3500_2.5T21	1673	2254	9010	1	1
2	90	H07	3500_2.5T21	1674	1077	11159	1	1
2	90	H07	3500_2.5T21	1675	2296	3646	1	1
2	90	H07	3500_2.5T21	1676	1175	5989	1	1
2	90	H07	3500_2.5T21	1677	2388	11097	1	1
2	90	H07	3500_2.5T21	1678	1014	8396	1	1
2	90	H07	3500_2.5T21	1679	3862	3514	1	1
2	90	H07	3500_2.5T21	1680	1042	6341	1	1
2	90	H07	3500_2.5T21	1681	2276	11462	1	1
2	90	H07	3500_2.5T21	1682	2317	6103	1	1
2	90	H07	3500_2.5T21	1683	1103	5580	1	1
2	90	H07	3500_2.5T21	1684	2214	3316	1	1
2	90	H07	3500_2.5T21	1685	3495	8212	1	1
2	90	H07	3500_2.5T21	1686	988	8733	1	1
2	90	H07	3500_2.5T21	1687	2415	8102	1	1
2	90	H07	3500_2.5T21	1688	949	8501	1	1
2	90	H07	3500_2.5T21	1689	1103	3350	1	1
2	90	H07	3500_2.5T21	1690	2439	6270	1	1
2	90	H07	3500_2.5T21	1691	3701	3511	1	1
2	90	H07	3500_2.5T21	1692	1391	3274	1	1
2	90	H07	3500_2.5T21	1693	3450	8463	1	1
2	90	H07	3500_2.5T21	1694	3894	7068	1	1
2	90	H07	3500_2.5T21	1695	3378	8690	1	1
2	90	H07	3500_2.5T21	1696	4875	6165	1	1
2	90	H07	3500_2.5T21	1697	2082	5690	1	1
2	90	H07	3500_2.5T21	1698	4795	3392	1	1
2	90	H07	3500_2.5T21	1699	3622	11951	1	1
2	90	H07	3500_2.5T21	1700	3816	9043	1	1
2	90	H07	3500_2.5T21	1701	2393	3890	1	1
2	90	H07	3500_2.5T21	1702	3742	6124	1	1
2	90	H07	3500_2.5T21	1703	1019	5825	1	1
2	90	H07	3500_2.5T21	1704	2345	6321	1	1
2	90	H07	3500_2.5T21	1705	2454	3161	1	1
2	90	H07	3500_2.5T21	1706	2277	3412	1	1
2	90	H07	3500_2.5T21	1707	6240	9030	1	1
2	90	H07	3500_2.5T21	1708	1102	13493	1	1
2	90	H07	3500_2.5T21	1709	1094	5662	1	1
2	90	H07	3500_2.5T21	1710	3624	6316	1	1
2	90	H07	3500_2.5T21	1711	939	6276	1	1
2	90	H07	3500_2.5T21	1712	2276	5941	1	1
2	90	H07	3500_2.5T21	1713	2289	8575	1	1
2	90	H07	3500_2.5T21	1714	1054	6014	1	1
2	90	H07	3500_2.5T21	1715	957	9369	1	1
2	90	H07	3500_2.5T21	1716	2113	9411	1	1
2	90	H07	3500_2.5T21	1717	2327	5389	1	1
2	90	H07	3500_2.5T21	1718	1022	8283	1	1
2	90	H07	3500_2.5T21	1719	2294	8705	1	1
2	90	H07	3500_2.5T21	1720	1119	14244	1	1
2	90	H07	3500_2.5T21	1721	3538	3328	1	1
2	90	H07	3500_2.5T21	1722	2239	3643	1	1
2	90	H07	3500_2.5T21	1723	5041	3744	1	1
2	90	H07	3500_2.5T21	1724	3618	5966	1	1
2	90	H07	3500_2.5T21	1725	3458	8393	1	1
2	90	H07	3500_2.5T21	1726	4871	6241	1	1
2	90	H07	3500_2.5T21	1727	2271	3270	1	1
2	90	H07	3500_2.5T21	1728	2266	3169	1	1
2	90	H07	3500_2.5T21	1729	3465	5794	1	1
2	90	H07	3500_2.5T21	1730	2145	3251	1	1
2	90	H07	3500_2.5T21	1731	2076	5804	1	1
2	90	H07	3500_2.5T21	1732	2352	8459	1	1
2	90	H07	3500_2.5T21	1733	2167	6124	1	1
2	90	H07	3500_2.5T21	1734	1034	5558	1	1
2	90	H07	3500_2.5T21	1735	2311	5606	1	1
2	90	H07	3500_2.5T21	1736	1125	5111	1	1
2	90	H07	3500_2.5T21	1737	2371	3794	1	1
2	90	H07	3500_2.5T21	1738	3448	8154	1	1
2	90	H07	3500_2.5T21	1739	3576	6440	1	1
2	90	H07	3500_2.5T21	1740	882	7873	1	1
2	90	H07	3500_2.5T21	1741	3728	5964	1	1
2	90	H07	3500_2.5T21	1742	5234	9394	1	1
2	90	H07	3500_2.5T21	1743	2431	6537	1	1
2	90	H07	3500_2.5T21	1744	4999	9813	1	1
2	90	H07	3500_2.5T21	1745	1016	8491	1	1
2	90	H07	3500_2.5T21	1746	1026	6064	1	1
2	90	H07	3500_2.5T21	1747	2410	5534	1	1
2	90	H07	3500_2.5T21	1748	2390	11665	1	1
2	90	H07	3500_2.5T21	1749	2267	9033	1	1
2	90	H07	3500_2.5T21	1750	947	6445	1	1
2	90	H07	3500_2.5T21	1751	2132	9265	1	1
2	90	H07	3500_2.5T21	1752	1064	3238	1	1
2	90	H07	3500_2.5T21	1753	1115	3648	1	1
2	90	H07	3500_2.5T21	1754	2314	6056	1	1
2	90	H07	3500_2.5T21	1755	2540	5908	1	1
2	90	H07	3500_2.5T21	1756	3815	17630	0	1
2	90	H07	3500_2.5T21	1757	2206	6131	1	1
2	90	H07	3500_2.5T21	1758	3451	6190	1	1
2	90	H07	3500_2.5T21	1759	1005	11959	1	1
2	90	H07	3500_2.5T21	1760	3612	8709	1	1
2	90	H07	3500_2.5T21	1761	1058	3417	1	1
2	90	H07	3500_2.5T21	1762	4916	3459	1	1
2	90	H07	3500_2.5T21	1763	1090	13907	1	1
2	90	H07	3500_2.5T21	1764	2515	5343	1	1
2	90	H07	3500_2.5T21	1765	2045	11580	1	1
2	90	H07	3500_2.5T21	1766	1041	6243	1	1
2	90	H07	3500_2.5T21	1767	2284	3456	1	1
2	90	H07	3500_2.5T21	1768	4121	6047	1	1
2	90	H07	3500_2.5T21	1769	951	11815	1	1
2	90	H07	3500_2.5T21	1770	3503	3599	1	1
2	90	H07	3500_2.5T21	1771	3603	11184	1	1
2	90	H07	3500_2.5T21	1772	2325	9056	1	1
2	90	H07	3500_2.5T21	1773	3748	11954	1	1
2	90	H07	3500_2.5T21	1774	3604	20068	1	1
2	90	H07	3500_2.5T21	1775	2326	3462	1	1
2	90	H07	3500_2.5T21	1776	3566	14346	1	1
2	90	H07	3500_2.5T21	1777	2336	11396	1	1
2	90	H07	3500_2.5T21	1778	2212	8378	1	1
2	90	H07	3500_2.5T21	1779	1097	11748	1	1
2	90	H07	3500_2.5T21	1780	2258	8774	1	1
2	90	H07	3500_2.5T21	1781	3653	2792	1	1
2	90	H07	3500_2.5T21	1782	3541	6532	1	1
2	90	H07	3500_2.5T21	1783	1036	3405	1	1
2	90	H07	3500_2.5T21	1784	1045	5565	1	1
2	90	H07	3500_2.5T21	1785	2866	5755	1	1
2	90	H07	3500_2.5T21	1786	4807	11747	1	1
2	90	H07	3500_2.5T21	1787	5066	3568	1	1
2	90	H07	3500_2.5T21	1788	3576	3551	1	1
2	90	H07	3500_2.5T21	1789	2358	11429	1	1
2	90	H07	3500_2.5T21	1790	2352	6330	1	1
2	90	H07	3500_2.5T21	1791	844	11689	1	1
2	90	H07	3500_2.5T21	1792	2391	8396	1	1
2	90	H07	3500_2.5T21	1793	2365	5631	1	1
2	90	H07	3500_2.5T21	1794	3626	11292	1	1
2	90	H07	3500_2.5T21	1795	3598	3080	1	1
2	90	H07	3500_2.5T21	1796	3602	12062	1	1
2	90	H07	3500_2.5T21	1797	1044	8932	1	1
2	90	H07	3500_2.5T21	1798	2283	3327	1	1
2	90	H07	3500_2.5T21	1799	1020	11019	1	1
2	90	H07	3500_2.5T21	1800	3588	9444	1	1
2	90	H07	3500_2.5T21	1801	3727	5790	1	1
2	90	H07	3500_2.5T21	1802	2431	6187	1	1
2	90	H07	3500_2.5T21	1803	2026	6034	1	1
2	90	H07	3500_2.5T21	1804	4864	5840	1	1
2	90	H07	3500_2.5T21	1805	1016	6253	1	1
2	90	H07	3500_2.5T21	1806	903	7807	1	1
2	90	H07	3500_2.5T21	1807	1144	5541	1	1
2	90	H07	3500_2.5T21	1808	4739	8047	1	1
2	90	H07	3500_2.5T21	1809	948	6350	1	1
2	90	H07	3500_2.5T21	1810	1056	6012	1	1
2	90	H07	3500_2.5T21	1811	3924	6322	1	1
2	90	H07	3500_2.5T21	1812	4791	8437	1	1
2	90	H07	3500_2.5T21	1813	2458	3046	1	1
2	90	H07	3500_2.5T21	1814	5639	3319	1	1
2	90	H07	3500_2.5T21	1815	3729	6188	1	1
2	90	H07	3500_2.5T21	1816	1073	3198	1	1
2	90	H07	3500_2.5T21	1817	3560	7828	1	1
2	90	H07	3500_2.5T21	1818	3489	3586	1	1
2	90	H07	3500_2.5T21	1819	2024	5759	1	1
2	90	H07	3500_2.5T21	1820	2409	3615	1	1
2	90	H07	3500_2.5T21	1821	2429	11275	1	1
2	90	H07	3500_2.5T21	1822	4843	6111	1	1
2	90	H07	3500_2.5T21	1823	3686	9205	1	1
2	90	H07	3500_2.5T21	1824	2345	5785	1	1
2	90	H07	3500_2.5T21	1825	3605	5894	1	1
2	90	H07	3500_2.5T21	1826	2359	9371	1	1
2	90	H07	3500_2.5T21	1827	6270	14196	1	1
2	90	H07	3500_2.5T21	1828	2069	5718	1	1
2	90	H07	3500_2.5T21	1829	2057	3504	1	1
2	90	H07	3500_2.5T21	1830	2379	8245	1	1
2	90	H07	3500_2.5T21	1831	1126	6260	1	1
2	90	H07	3500_2.5T21	1832	6502	9837	1	1
2	90	H07	3500_2.5T21	1833	2392	3553	1	1
2	90	H07	3500_2.5T21	1834	3352	6133	1	1
2	90	H07	3500_2.5T21	1835	2278	8372	1	1
2	90	H07	3500_2.5T21	1836	1082	3245	1	1
2	90	H07	3500_2.5T21	1837	1129	3083	1	1
2	90	H07	3500_2.5T21	1838	2368	6312	1	1
2	90	H07	3500_2.5T21	1839	4728	3617	1	1
2	90	H07	3500_2.5T21	1840	2205	8147	1	1
2	90	H07	3500_2.5T21	1841	3258	3173	1	1
2	90	H07	3500_2.5T21	1842	3417	3078	1	1
2	90	H07	3500_2.5T21	1843	2134	6130	1	1
2	90	H07	3500_2.5T21	1844	2318	8685	1	1
2	90	H07	3500_2.5T21	1845	1065	3327	1	1
2	90	H07	3500_2.5T21	1846	2360	9982	1	1
2	90	H07	3500_2.5T21	1847	3545	8929	1	1
2	90	H07	3500_2.5T21	1848	1092	8743	1	1
2	90	H07	3500_2.5T21	1849	2458	11174	1	1
2	90	H07	3500_2.5T21	1850	4676	5973	1	1
2	90	H07	3500_2.5T21	1851	961	9149	1	1
2	90	H07	3500_2.5T21	1852	3489	3431	1	1
2	90	H07	3500_2.5T21	1853	2296	8456	1	1
2	90	H07	3500_2.5T21	1854	3724	5877	1	1
2	90	H07	3500_2.5T21	1855	5009	6381	1	1
2	90	H07	3500_2.5T21	1856	2471	8991	1	1
2	90	H07	3500_2.5T21	1857	6343	6254	1	1
2	90	H07	3500_2.5T21	1858	4809	7965	1	1
2	90	H07	3500_2.5T21	1859	2461	8696	1	1
2	90	H07	3500_2.5T21	1860	950	6142	1	1
2	90	H07	3500_2.5T21	1861	1093	12057	1	1
2	90	H07	3500_2.5T21	1862	3691	6289	1	1
2	90	H07	3500_2.5T21	1863	2271	9116	1	1
2	90	H07	3500_2.5T21	1864	3448	9103	1	1
2	90	H07	3500_2.5T21	1865	6240	9472	1	1
2	90	H07	3500_2.5T21	1866	1140	3455	1	1
2	90	H07	3500_2.5T21	1867	3489	6113	1	1
2	90	H07	3500_2.5T21	1868	1120	3511	1	1
2	90	H07	3500_2.5T21	1869	2445	6054	1	1
2	90	H07	3500_2.5T21	1870	1032	8733	1	1
2	90	H07	3500_2.5T21	1871	985	11076	1	1
2	90	H07	3500_2.5T21	1872	4980	3739	1	1
2	90	H07	3500_2.5T21	1873	989	8143	1	1
2	90	H07	3500_2.5T21	1874	2182	6382	1	1
2	90	H07	3500_2.5T21	1875	2135	5877	1	1
2	90	H07	3500_2.5T21	1876	1061	3201	1	1
2	90	H07	3500_2.5T21	1877	4818	6200	1	1
2	90	H07	3500_2.5T21	1878	3571	3381	1	1
2	90	H07	3500_2.5T21	1879	3975	6437	1	1
2	90	H07	3500_2.5T21	1880	962	10801	1	1
2	90	H07	3500_2.5T21	1881	2295	6206	1	1
2	90	H07	3500_2.5T21	1882	1065	6090	1	1
2	90	H07	3500_2.5T21	1883	2442	8875	1	1
2	90	H07	3500_2.5T21	1884	5116	3640	1	1
2	90	H07	3500_2.5T21	1885	2178	11300	1	1
2	90	H07	3500_2.5T21	1886	2293	4821	1	1
2	90	H07	3500_2.5T21	1887	1187	3561	1	1
2	90	H07	3500_2.5T21	1888	2284	6098	1	1
2	90	H07	3500_2.5T21	1889	3464	3324	1	1
2	90	H07	3500_2.5T21	1890	4159	10245	0	1
2	90	H07	3500_2.5T21	1891	2142	3206	1	1
2	90	H07	3500_2.5T21	1892	3406	5639	1	1
2	90	H07	3500_2.5T21	1893	1074	5870	1	1
2	90	H07	3500_2.5T21	1894	3397	11342	1	1
2	90	H07	3500_2.5T21	1895	1017	5931	1	1
2	90	H07	3500_2.5T21	1896	1052	11437	1	1
2	90	H07	3500_2.5T21	1897	2308	6559	1	1
2	90	H07	3500_2.5T21	1898	3382	6012	1	1
2	90	H07	3500_2.5T21	1899	1044	6097	1	1
2	90	H07	3500_2.5T21	1900	2111	2955	1	1
2	90	H07	3500_2.5T21	1901	3658	3515	1	1
2	90	H07	3500_2.5T21	1902	2217	8558	1	1
2	90	H07	3500_2.5T21	1903	2261	10653	1	1
2	90	H07	3500_2.5T21	1904	2380	6203	1	1
2	90	H07	3500_2.5T21	1905	1094	3351	1	1
2	90	H07	3500_2.5T21	1906	6352	9404	1	1
2	90	H07	3500_2.5T21	1907	2420	8784	1	1
2	90	H07	3500_2.5T21	1908	3458	5955	1	1
2	90	H07	3500_2.5T21	1909	2320	8143	1	1
2	90	H07	3500_2.5T21	1910	1059	3627	1	1
2	90	H07	3500_2.5T21	1911	3622	6420	1	1
2	90	H07	3500_2.5T21	1912	4921	3166	1	1
2	90	H07	3500_2.5T21	1913	2411	7818	1	1
2	90	H07	3500_2.5T21	1914	3516	3252	1	1
2	90	H07	3500_2.5T21	1915	2177	3554	1	1
2	90	H07	3500_2.5T21	1916	2379	8345	1	1
2	90	H07	3500_2.5T21	1917	6159	3593	1	1
2	90	H07	3500_2.5T21	1918	2345	9254	1	1
2	90	H07	3500_2.5T21	1919	2324	8762	1	1
2	90	H07	3500_2.5T21	1920	2380	3651	1	1
2	90	H07	3500_2.5T21	1921	4728	3302	1	1
2	90	H07	3500_2.5T21	1922	2331	3302	1	1
2	90	H07	3500_2.5T21	1923	1015	13778	1	1
2	90	H07	3500_2.5T21	1924	2392	3361	1	1
2	90	H07	3500_2.5T21	1925	3499	6260	1	1
2	90	H07	3500_2.5T21	1926	3538	5841	1	1
2	90	H07	3500_2.5T21	1927	2186	11323	1	1
2	90	H07	3500_2.5T21	1928	4920	6232	1	1
2	90	H07	3500_2.5T21	1929	3608	8832	1	1
2	90	H07	3500_2.5T21	1930	2411	5919	1	1
2	90	H07	3500_2.5T21	1931	2314	8358	1	1
2	90	H07	3500_2.5T21	1932	3622	3859	1	1
2	90	H07	3500_2.5T21	1933	3362	5663	1	1
2	90	H07	3500_2.5T21	1934	2056	6101	1	1
2	90	H07	3500_2.5T21	1935	1987	8455	1	1
2	90	H07	3500_2.5T21	1936	3697	13721	1	1
2	90	H07	3500_2.5T21	1937	1129	3029	1	1
2	90	H07	3500_2.5T21	1938	2016	5978	1	1
2	90	H07	3500_2.5T21	1939	1090	12134	1	1
2	90	H07	3500_2.5T21	1940	3734	9105	1	1
2	90	H07	3500_2.5T21	1941	1080	6243	1	1
2	90	H07	3500_2.5T21	1942	6235	8736	1	1
2	90	H07	3500_2.5T21	1943	3572	6158	1	1
2	90	H07	3500_2.5T21	1944	1074	6143	1	1
2	90	H07	3500_2.5T21	1945	3591	3418	1	1
2	90	H07	3500_2.5T21	1946	978	7994	1	1
2	90	H07	3500_2.5T21	1947	2318	6130	1	1
2	90	H07	3500_2.5T21	1948	3744	3526	1	1
2	90	H07	3500_2.5T21	1949	3224	5239	1	1
2	90	H07	3500_2.5T21	1950	1006	8869	1	1
2	90	H07	3500_2.5T21	1951	4680	3393	1	1
2	90	H07	3500_2.5T21	1952	3784	3303	1	1
2	90	H07	3500_2.5T21	1953	3691	8822	1	1
2	90	H07	3500_2.5T21	1954	2313	3798	1	1
2	90	H07	3500_2.5T21	1955	4797	6412	1	1
2	90	H07	3500_2.5T21	1956	2168	14264	1	1
2	90	H07	3500_2.5T21	1957	2351	8828	1	1
2	90	H07	3500_2.5T21	1958	3586	3175	1	1
2	90	H07	3500_2.5T21	1959	3515	9167	1	1
2	90	H07	3500_2.5T21	1960	3542	8035	1	1
2	90	H07	3500_2.5T21	1961	1040	5040	1	1
2	90	H07	3500_2.5T21	1962	1068	3286	1	1
2	90	H07	3500_2.5T21	1963	2290	3604	1	1
2	90	H07	3500_2.5T21	1964	1050	5768	1	1
2	90	H07	3500_2.5T21	1965	1170	6065	1	1
2	90	H07	3500_2.5T21	1966	2497	6123	1	1
2	90	H07	3500_2.5T21	1967	2505	11477	1	1
2	90	H07	3500_2.5T21	1968	2339	3389	1	1
2	90	H07	3500_2.5T21	1969	2468	8967	1	1
2	90	H07	3500_2.5T21	1970	2287	5660	1	1
2	90	H07	3500_2.5T21	1971	2293	9321	1	1
2	90	H07	3500_2.5T21	1972	2213	10900	1	1
2	90	H07	3500_2.5T21	1973	3486	5678	1	1
2	90	H07	3500_2.5T21	1974	1001	11849	1	1
2	90	H07	3500_2.5T21	1975	4840	3344	1	1
2	90	H07	3500_2.5T21	1976	2416	5937	1	1
2	90	H07	3500_2.5T21	1977	2349	3632	1	1
2	90	H07	3500_2.5T21	1978	3713	3493	1	1
2	90	H07	3500_2.5T21	1979	3758	6226	1	1
2	90	H07	3500_2.5T21	1980	1017	5814	1	1
2	90	H07	3500_2.5T21	1981	2774	6133	1	1
2	90	H07	3500_2.5T21	1982	2478	5796	1	1
2	90	H07	3500_2.5T21	1983	2342	3230	1	1
2	90	H07	3500_2.5T21	1984	3683	8684	1	1
2	90	H07	3500_2.5T21	1985	4975	3416	1	1
2	90	H07	3500_2.5T21	1986	4872	6348	1	1
2	90	H07	3500_2.5T21	1987	2256	11965	1	1
2	90	H07	3500_2.5T21	1988	2382	6404	1	1
2	90	H07	3500_2.5T21	1989	2260	7976	1	1
2	90	H07	3500_2.5T21	1990	2219	5905	1	1
2	90	H07	3500_2.5T21	1991	4748	5703	1	1
2	90	H07	3500_2.5T21	1992	1076	6204	1	1
2	90	H07	3500_2.5T21	1993	2352	6259	1	1
2	90	H07	3500_2.5T21	1994	2326	8921	1	1
2	90	H07	3500_2.5T21	1995	1033	2928	1	1
2	90	H07	3500_2.5T21	1996	4919	5939	1	1
2	90	H07	3500_2.5T21	1997	4969	9004	1	1
2	90	H07	3500_2.5T21	1998	1025	6041	1	1
2	90	H07	3500_2.5T21	1999	6262	9132	1	1
2	90	H07	3500_2.5T21	2000	987	3451	1	1
2	90	H07	3500_2.5T21	2001	3560	5864	1	1
2	90	H07	3500_2.5T21	2002	2261	3760	1	1
2	90	H07	3500_2.5T21	2003	1098	3498	1	1
2	90	H07	3500_2.5T21	2004	2290	3477	1	1
2	90	H07	3500_2.5T21	2005	2252	3495	1	1
2	90	H07	3500_2.5T21	2006	3783	6300	1	1
2	90	H07	3500_2.5T21	2007	3526	10753	1	1
2	90	H07	3500_2.5T21	2008	1257	8948	1	1
2	90	H07	3500_2.5T21	2009	2325	6001	1	1
2	90	H07	3500_2.5T21	2010	2315	6011	1	1
2	90	H07	3500_2.5T21	2011	2300	3605	1	1
2	90	H07	3500_2.5T21	2012	1188	5511	1	1
2	90	H07	3500_2.5T21	2013	3618	8139	1	1
2	90	H07	3500_2.5T21	2014	1074	5927	1	1
2	90	H07	3500_2.5T21	2015	2395	8834	1	1
2	90	H07	3500_2.5T21	2016	2426	3682	1	1
2	90	H07	3500_2.5T21	2017	2222	5499	1	1
2	90	H07	3500_2.5T21	2018	1089	5759	1	1
2	90	H07	3500_2.5T21	2019	3720	5695	1	1
2	90	H07	3500_2.5T21	2020	1044	6284	1	1
2	90	H07	3500_2.5T21	2021	3515	6354	1	1
2	90	H07	3500_2.5T21	2022	1127	6000	1	1
2	90	H07	3500_2.5T21	2023	2368	6121	1	1
2	90	H07	3500_2.5T21	2024	3459	3388	1	1
2	90	H07	3500_2.5T21	2025	2213	8656	1	1
2	90	H07	3500_2.5T21	2026	2063	6279	1	1
2	90	H07	3500_2.5T21	2027	2436	11423	1	1
2	90	H07	3500_2.5T21	2028	2354	11922	1	1
2	90	H07	3500_2.5T21	2029	3458	8538	1	1
2	90	H07	3500_2.5T21	2030	2343	6401	1	1
2	90	H07	3500_2.5T21	2031	2259	6138	1	1
2	90	H07	3500_2.5T21	2032	2333	8884	1	1
2	90	H07	3500_2.5T21	2033	2313	3616	1	1
2	90	H07	3500_2.5T21	2034	2409	14451	1	1
2	90	H07	3500_2.5T21	2035	2210	8687	1	1
2	90	H07	3500_2.5T21	2036	1015	8882	1	1
2	90	H07	3500_2.5T21	2037	1040	5934	1	1
2	90	H07	3500_2.5T21	2038	3666	3164	1	1
2	90	H07	3500_2.5T21	2039	3669	3520	1	1
2	90	H07	3500_2.5T21	2040	1067	3506	1	1
2	90	H07	3500_2.5T21	2041	2430	3180	1	1
2	90	H07	3500_2.5T21	2042	2164	5963	1	1
2	90	H07	3500_2.5T21	2043	2394	9025	1	1
2	90	H07	3500_2.5T21	2044	2355	7602	1	1
2	90	H07	3500_2.5T21	2045	2265	5982	1	1
2	90	H07	3500_2.5T21	2046	1043	6062	1	1
2	90	H07	3500_2.5T21	2047	2426	3697	1	1
2	90	H07	3500_2.5T21	2048	2484	6287	1	1
2	90	H07	3500_2.5T21	2049	1053	10718	1	1
2	90	H07	3500_2.5T21	2050	4916	4812	1	1
2	90	H07	3500_2.5T21	2051	1055	3195	1	1
2	90	H07	3500_2.5T21	2052	2338	8864	1	1
2	90	H07	3500_2.5T21	2053	974	6590	1	1
2	90	H07	3500_2.5T21	2054	5060	14501	1	1
2	90	H07	3500_2.5T21	2055	3722	3821	1	1
2	90	H07	3500_2.5T21	2056	968	11159	1	1
2	90	H07	3500_2.5T21	2057	3768	5956	1	1
2	90	H07	3500_2.5T21	2058	1073	3532	1	1
2	90	H07	3500_2.5T21	2059	1128	3636	1	1
2	90	H07	3500_2.5T21	2060	3325	8915	1	1
2	90	H07	3500_2.5T21	2061	1068	3443	1	1
2	90	H07	3500_2.5T21	2062	993	6198	1	1
2	90	H07	3500_2.5T21	2063	3393	6340	1	1
2	90	H07	3500_2.5T21	2064	3610	8660	1	1
2	90	H07	3500_2.5T21	2065	3705	3149	1	1
2	90	H07	3500_2.5T21	2066	3481	8889	1	1
2	90	H07	3500_2.5T21	2067	947	5922	1	1
2	90	H07	3500_2.5T21	2068	1061	3521	1	1
2	90	H07	3500_2.5T21	2069	2150	5882	1	1
2	90	H07	3500_2.5T21	2070	2387	14687	1	1
2	90	H07	3500_2.5T21	2071	3559	8476	1	1
2	90	H07	3500_2.5T21	2072	1151	3556	1	1
2	90	H07	3500_2.5T21	2073	2105	3244	1	1
2	90	H07	3500_2.5T21	2074	5010	8809	1	1
2	90	H07	3500_2.5T21	2075	3874	11576	1	1
2	90	H07	3500_2.5T21	2076	6166	5609	1	1
2	90	H07	3500_2.5T21	2077	2207	8652	1	1
2	90	H07	3500_2.5T21	2078	2087	3224	1	1
2	90	H07	3500_2.5T21	2079	4849	3134	1	1
2	90	H07	3500_2.5T21	2080	2291	3255	1	1
2	90	H07	3500_2.5T21	2081	2247	3174	1	1
2	90	H07	3500_2.5T21	2082	5231	7034	1	1
2	90	H07	3500_2.5T21	2083	2215	8988	1	1
2	90	H07	3500_2.5T21	2084	1116	5511	1	1
2	90	H07	3500_2.5T21	2085	3606	5665	1	1
2	90	H07	3500_2.5T21	2086	2306	3576	1	1
2	90	H07	3500_2.5T21	2087	3614	3484	1	1
2	90	H07	3500_2.5T21	2088	975	6441	1	1
2	90	H07	3500_2.5T21	2089	995	11841	1	1
2	90	H07	3500_2.5T21	2090	3426	8725	1	1
2	90	H07	3500_2.5T21	2091	2349	5865	1	1
2	90	H07	3500_2.5T21	2092	5990	3571	1	1
2	90	H07	3500_2.5T21	2093	2243	8599	1	1
2	90	H07	3500_2.5T21	2094	2225	11325	1	1
2	90	H07	3500_2.5T21	2095	2302	9011	1	1
2	90	H07	3500_2.5T21	2096	4953	6089	1	1
2	90	H07	3500_2.5T21	2097	1060	3389	1	1
2	90	H07	3500_2.5T21	2098	2405	6164	1	1
2	90	H07	3500_2.5T21	2099	3469	8507	1	1
2	90	H07	3500_2.5T21	2100	2348	10575	1	1
2	90	H07	3500_2.5T21	2101	1037	8713	1	1
2	90	H07	3500_2.5T21	2102	3655	9153	1	1
2	90	H07	3500_2.5T21	2103	2338	12638	1	1
2	90	H07	3500_2.5T21	2104	2085	6153	1	1
2	90	H07	3500_2.5T21	2105	2213	5791	1	1
2	90	H07	3500_2.5T21	2106	2035	11406	1	1
2	90	H07	3500_2.5T21	2107	1100	3547	1	1
2	90	H07	3500_2.5T21	2108	2354	9139	1	1
2	90	H07	3500_2.5T21	2109	1024	8471	1	1
2	90	H07	3500_2.5T21	2110	3621	11617	1	1
2	90	H07	3500_2.5T21	2111	3389	5657	1	1
2	90	H07	3500_2.5T21	2112	2294	5945	1	1
2	90	H07	3500_2.5T21	2113	2331	8979	1	1
2	90	H07	3500_2.5T21	2114	2301	8969	1	1
2	90	H07	3500_2.5T21	2115	2407	8634	1	1
2	90	H07	3500_2.5T21	2116	4804	6362	1	1
2	90	H07	3500_2.5T21	2117	2355	6364	1	1
2	90	H07	3500_2.5T21	2118	3310	2853	1	1
2	90	H07	3500_2.5T21	2119	2231	6237	1	1
2	90	H07	3500_2.5T21	2120	3697	5966	1	1
2	90	H07	3500_2.5T21	2121	1041	3112	1	1
2	90	H07	3500_2.5T21	2122	2313	8515	1	1
2	90	H07	3500_2.5T21	2123	3729	6360	1	1
2	90	H07	3500_2.5T21	2124	2239	2964	1	1
2	90	H07	3500_2.5T21	2125	3344	11288	1	1
2	90	H07	3500_2.5T21	2126	966	8381	1	1
2	90	H07	3500_2.5T21	2127	2334	6423	1	1
2	90	H07	3500_2.5T21	2128	2363	6244	1	1
2	90	H07	3500_2.5T21	2129	3422	8977	1	1
2	90	H07	3500_2.5T21	2130	1144	11515	1	1
2	90	H07	3500_2.5T21	2131	3809	8550	1	1
2	90	H07	3500_2.5T21	2132	2053	5721	1	1
2	90	H07	3500_2.5T21	2133	969	5808	1	1
2	90	H07	3500_2.5T21	2134	4905	6300	1	1
2	90	H07	3500_2.5T21	2135	976	6376	1	1
2	90	H07	3500_2.5T21	2136	1029	6222	1	1
2	90	H07	3500_2.5T21	2137	2059	8965	1	1
2	90	H07	3500_2.5T21	2138	3586	3593	1	1
2	90	H07	3500_2.5T21	2139	3524	6402	1	1
2	90	H07	3500_2.5T21	2140	1040	8265	1	1
2	90	H07	3500_2.5T21	2141	2176	3418	1	1
2	90	H07	3500_2.5T21	2142	2197	6278	1	1
2	90	H07	3500_2.5T21	2143	2304	9050	1	1
2	90	H07	3500_2.5T21	2144	925	11710	1	1
2	90	H07	3500_2.5T21	2145	3607	6538	1	1
2	90	H07	3500_2.5T21	2146	2005	8661	1	1
2	90	H07	3500_2.5T21	2147	4733	9137	1	1
2	90	H07	3500_2.5T21	2148	2406	10472	1	1
2	90	H07	3500_2.5T21	2149	1460	13917	1	1
2	90	H07	3500_2.5T21	2150	4749	8960	1	1
2	90	H07	3500_2.5T21	2151	3614	8307	1	1
2	90	H07	3500_2.5T21	2152	3519	2926	1	1
2	90	H07	3500_2.5T21	2153	4743	6051	1	1
2	90	H07	3500_2.5T21	2154	3317	11420	1	1
2	90	H07	3500_2.5T21	2155	6140	18868	0	1
2	90	H07	3500_2.5T21	2156	4835	6321	1	1
2	90	H07	3500_2.5T21	2157	3812	3623	1	1
2	90	H07	3500_2.5T21	2158	1158	3671	1	1
2	90	H07	3500_2.5T21	2159	2288	3333	1	1
2	90	H07	3500_2.5T21	2160	3243	8533	1	1
2	90	H07	3500_2.5T21	2161	3616	5822	1	1
2	90	H07	3500_2.5T21	2162	2436	3916	0	1
2	90	H07	3500_2.5T21	2163	5057	3783	1	1
2	90	H07	3500_2.5T21	2164	930	3471	1	1
2	90	H07	3500_2.5T21	2165	2351	14900	1	1
2	90	H07	3500_2.5T21	2166	1061	5976	1	1
2	90	H07	3500_2.5T21	2167	1011	8640	1	1
2	90	H07	3500_2.5T21	2168	2032	3120	1	1
2	90	H07	3500_2.5T21	2169	2174	3503	1	1
2	90	H07	3500_2.5T21	2170	1090	6177	1	1
2	90	H07	3500_2.5T21	2171	2426	11389	1	1
2	90	H07	3500_2.5T21	2172	2215	3612	1	1
2	90	H07	3500_2.5T21	2173	1146	3528	1	1
2	90	H07	3500_2.5T21	2174	2252	3039	1	1
2	90	H07	3500_2.5T21	2175	2505	7066	1	1
2	90	H07	3500_2.5T21	2176	4810	5929	1	1
2	90	H07	3500_2.5T21	2177	2432	5978	1	1
2	90	H07	3500_2.5T21	2178	4825	5985	1	1
2	90	H07	3500_2.5T21	2179	3642	6246	1	1
2	90	H07	3500_2.5T21	2180	4983	8290	1	1
2	90	H07	3500_2.5T21	2181	3546	6280	1	1
2	90	H07	3500_2.5T21	2182	3637	11561	1	1
2	90	H07	3500_2.5T21	2183	1016	8695	1	1
2	90	H07	3500_2.5T21	2184	2181	9101	1	1
2	90	H07	3500_2.5T21	2185	1100	8847	1	1
2	90	H07	3500_2.5T21	2186	2426	8591	1	1
2	90	H07	3500_2.5T21	2187	3532	6260	1	1
2	90	H07	3500_2.5T21	2188	2093	3604	1	1
2	90	H07	3500_2.5T21	2189	4844	3277	1	1
2	90	H07	3500_2.5T21	2190	7888	4742	1	1
2	90	H07	3500_2.5T21	2191	1081	3118	1	1
2	90	H07	3500_2.5T21	2192	1031	8506	1	1
2	90	H07	3500_2.5T21	2193	2080	5333	1	1
2	90	H07	3500_2.5T21	2194	3533	5940	1	1
2	90	H07	3500_2.5T21	2195	6256	11270	1	1
2	90	H07	3500_2.5T21	2196	3789	3158	1	1
2	90	H07	3500_2.5T21	2197	2412	5844	1	1
2	90	H07	3500_2.5T21	2198	3805	3144	1	1
2	90	H07	3500_2.5T21	2199	2360	8446	1	1
2	90	H07	3500_2.5T21	2200	1113	8740	1	1
2	90	H07	3500_2.5T21	2201	4897	8546	1	1
2	90	H07	3500_2.5T21	2202	979	8108	1	1
2	90	H07	3500_2.5T21	2203	2328	12944	1	1
2	90	H07	3500_2.5T21	2204	1037	11707	1	1
2	90	H07	3500_2.5T21	2205	2327	3649	1	1
2	90	H07	3500_2.5T21	2206	3579	5623	1	1
2	90	H07	3500_2.5T21	2207	2338	5895	1	1
2	90	H07	3500_2.5T21	2208	2102	5911	1	1
2	90	H07	3500_2.5T21	2209	998	8421	1	1
2	90	H07	3500_2.5T21	2210	1080	3195	1	1
2	90	H07	3500_2.5T21	2211	1088	6108	1	1
2	90	H07	3500_2.5T21	2212	1035	8799	1	1
2	90	H07	3500_2.5T21	2213	1037	5775	1	1
2	90	H07	3500_2.5T21	2214	2261	3532	1	1
2	90	H07	3500_2.5T21	2215	1171	3551	1	1
2	90	H07	3500_2.5T21	2216	2261	3192	1	1
2	90	H07	3500_2.5T21	2217	1066	6559	1	1
2	90	H07	3500_2.5T21	2218	4901	9058	1	1
2	90	H07	3500_2.5T21	2219	3573	3324	1	1
2	90	H07	3500_2.5T21	2220	1027	8874	1	1
2	90	H07	3500_2.5T21	2221	991	8555	1	1
2	90	H07	3500_2.5T21	2222	1021	8446	1	1
2	90	H07	3500_2.5T21	2223	3796	5999	1	1
2	90	H07	3500_2.5T21	2224	1239	5913	1	1
2	90	H07	3500_2.5T21	2225	2188	6139	1	1
2	90	H07	3500_2.5T21	2226	2404	5578	1	1
2	90	H07	3500_2.5T21	2227	1059	6082	1	1
2	90	H07	3500_2.5T21	2228	3610	5962	1	1
2	90	H07	3500_2.5T21	2229	3663	3583	1	1
2	90	H07	3500_2.5T21	2230	2036	6178	1	1
2	90	H07	3500_2.5T21	2231	986	8423	1	1
2	90	H07	3500_2.5T21	2232	4911	16853	1	1
2	90	H07	3500_2.5T21	2233	2596	6569	1	1
2	90	H07	3500_2.5T21	2234	987	5747	1	1
2	90	H07	3500_2.5T21	2235	1029	5511	1	1
2	90	H07	3500_2.5T21	2236	5191	9408	1	1
2	90	H07	3500_2.5T21	2237	2425	3628	1	1
2	90	H07	3500_2.5T21	2238	3421	3485	1	1
2	90	H07	3500_2.5T21	2239	2490	6114	1	1
2	90	H07	3500_2.5T21	2240	2364	8264	1	1
2	90	H07	3500_2.5T21	2241	2247	11696	1	1
2	90	H07	3500_2.5T21	2242	5029	6086	1	1
2	90	H07	3500_2.5T21	2243	1871	2984	1	1
2	90	H07	3500_2.5T21	2244	4898	6479	1	1
2	90	H07	3500_2.5T21	2245	2414	6451	1	1
2	90	H07	3500_2.5T21	2246	1021	8682	1	1
2	90	H07	3500_2.5T21	2247	3573	11029	1	1
2	90	H07	3500_2.5T21	2248	2349	5398	1	1
2	90	H07	3500_2.5T21	2249	1027	5475	1	1
2	90	H07	3500_2.5T21	2250	3675	5565	1	1
2	90	H07	3500_2.5T21	2251	2584	3621	1	1
2	90	H07	3500_2.5T21	2252	2134	11092	1	1
2	90	H07	3500_2.5T21	2253	3479	8297	1	1
2	90	H07	3500_2.5T21	2254	2290	7994	1	1
2	90	H07	3500_2.5T21	2255	1134	3357	1	1
2	90	H07	3500_2.5T21	2256	2364	8283	1	1
2	90	H07	3500_2.5T21	2257	2153	3275	1	1
2	90	H07	3500_2.5T21	2258	1189	3658	1	1
2	90	H07	3500_2.5T21	2259	3729	9040	1	1
2	90	H07	3500_2.5T21	2260	2399	6811	1	1
2	90	H07	3500_2.5T21	2261	1070	8507	1	1
2	90	H07	3500_2.5T21	2262	6078	8318	1	1
2	90	H07	3500_2.5T21	2263	3510	3347	1	1
2	90	H07	3500_2.5T21	2264	3832	8151	1	1
2	90	H07	3500_2.5T21	2265	3487	9108	1	1
2	90	H07	3500_2.5T21	2266	2310	14476	1	1
2	90	H07	3500_2.5T21	2267	3725	6725	1	1
2	90	H07	3500_2.5T21	2268	2084	3494	1	1
2	90	H07	3500_2.5T21	2269	3947	6324	1	1
2	90	H07	3500_2.5T21	2270	2410	8809	1	1
2	90	H07	3500_2.5T21	2271	997	11714	1	1
2	90	H07	3500_2.5T21	2272	1031	6301	1	1
2	90	H07	3500_2.5T21	2273	1001	10840	1	1
2	90	H07	3500_2.5T21	2274	2474	8935	1	1
2	90	H07	3500_2.5T21	2275	3472	3536	1	1
2	90	H07	3500_2.5T21	2276	2391	6237	1	1
2	90	H07	3500_2.5T21	2277	2173	3193	1	1
2	90	H07	3500_2.5T21	2278	3720	6208	1	1
2	90	H07	3500_2.5T21	2279	1053	5828	1	1
2	90	H07	3500_2.5T21	2280	2279	3408	1	1
2	90	H07	3500_2.5T21	2281	1029	8672	1	1
2	90	H07	3500_2.5T21	2282	1069	3308	1	1
2	90	H07	3500_2.5T21	2283	1057	8624	1	1
2	90	H07	3500_2.5T21	2284	2291	6080	1	1
2	90	H07	3500_2.5T21	2285	3500	3414	1	1
2	90	H07	3500_2.5T21	2286	1065	3283	1	1
2	90	H07	3500_2.5T21	2287	2320	8927	1	1
2	90	H07	3500_2.5T21	2288	3537	8757	1	1
2	90	H07	3500_2.5T21	2289	5040	6583	1	1
2	90	H07	3500_2.5T21	2290	960	6246	1	1
2	90	H07	3500_2.5T21	2291	2174	3037	1	1
2	90	H07	3500_2.5T21	2292	3408	8659	1	1
2	90	H07	3500_2.5T21	2293	2291	5571	1	1
2	90	H07	3500_2.5T21	2294	990	11727	1	1
2	90	H07	3500_2.5T21	2295	3566	3466	1	1
2	90	H07	3500_2.5T21	2296	4763	11720	1	1
2	90	H07	3500_2.5T21	2297	922	9180	1	1
2	90	H07	3500_2.5T21	2298	2524	6184	1	1
2	90	H07	3500_2.5T21	2299	3580	6323	1	1
2	90	H07	3500_2.5T21	2300	1022	9210	1	1
2	90	H07	3500_2.5T21	2301	2555	6154	1	1
2	90	H07	3500_2.5T21	2302	3507	8882	1	1
2	90	H07	3500_2.5T21	2303	2043	3066	1	1
2	90	H07	3500_2.5T21	2304	2217	3462	1	1
2	90	H07	3500_2.5T21	2305	5059	6736	1	1
2	90	H07	3500_2.5T21	2306	2392	5499	1	1
2	90	H07	3500_2.5T21	2307	2244	11604	1	1
2	90	H07	3500_2.5T21	2308	1059	9327	1	1
2	90	H07	3500_2.5T21	2309	1054	3280	1	1
2	90	H07	3500_2.5T21	2310	1042	6106	1	1
2	90	H07	3500_2.5T21	2311	1030	6341	1	1
2	90	H07	3500_2.5T21	2312	2349	5986	1	1
2	90	H07	3500_2.5T21	2313	3783	3498	1	1
2	90	H07	3500_2.5T21	2314	2058	3465	1	1
2	90	H07	3500_2.5T21	2315	996	6267	1	1
2	90	H07	3500_2.5T21	2316	2396	6125	1	1
2	90	H07	3500_2.5T21	2317	3885	10227	1	1
2	90	H07	3500_2.5T21	2318	3420	6065	1	1
2	90	H07	3500_2.5T21	2319	2336	3358	1	1
2	90	H07	3500_2.5T21	2320	1117	4964	1	1
2	90	H07	3500_2.5T21	2321	2412	6029	1	1
2	90	H07	3500_2.5T21	2322	3690	3287	1	1
2	90	H07	3500_2.5T21	2323	2260	5844	1	1
2	90	H07	3500_2.5T21	2324	2224	8721	1	1
2	90	H07	3500_2.5T21	2325	1040	6104	1	1
2	90	H07	3500_2.5T21	2326	1057	14201	1	1
2	90	H07	3500_2.5T21	2327	2337	3649	1	1
2	90	H07	3500_2.5T21	2328	2184	11326	1	1
2	90	H07	3500_2.5T21	2329	932	14356	1	1
2	90	H07	3500_2.5T21	2330	1108	11404	1	1
2	90	H07	3500_2.5T21	2331	982	6208	1	1
2	90	H07	3500_2.5T21	2332	1061	3443	1	1
2	90	H07	3500_2.5T21	2333	3703	6062	1	1
2	90	H07	3500_2.5T21	2334	2201	8140	1	1
2	90	H07	3500_2.5T21	2335	1141	6093	1	1
2	90	H07	3500_2.5T21	2336	2167	5901	1	1
2	90	H07	3500_2.5T21	2337	3553	6836	1	1
2	90	H07	3500_2.5T21	2338	3496	6306	1	1
2	90	H07	3500_2.5T21	2339	3522	8818	1	1
2	90	H07	3500_2.5T21	2340	2289	8130	1	1
2	90	H07	3500_2.5T21	2341	2338	3428	1	1
2	90	H07	3500_2.5T21	2342	8919	3510	1	1
2	90	H07	3500_2.5T21	2343	2325	8594	1	1
2	90	H07	3500_2.5T21	2344	5019	3481	1	1
2	90	H07	3500_2.5T21	2345	2304	6143	1	1
2	90	H07	3500_2.5T21	2346	2355	3289	1	1
2	90	H07	3500_2.5T21	2347	2101	5683	1	1
2	90	H07	3500_2.5T21	2348	3607	5896	1	1
2	90	H07	3500_2.5T21	2349	3598	3086	1	1
2	90	H07	3500_2.5T21	2350	2463	3574	1	1
2	90	H07	3500_2.5T21	2351	2398	5845	1	1
2	90	H07	3500_2.5T21	2352	3452	6263	1	1
2	90	H07	3500_2.5T21	2353	1173	6105	1	1
2	90	H07	3500_2.5T21	2354	1102	3506	1	1
2	90	H07	3500_2.5T21	2355	2360	8946	1	1
2	90	H07	3500_2.5T21	2356	2542	9236	1	1
2	90	H07	3500_2.5T21	2357	2328	8367	1	1
2	90	H07	3500_2.5T21	2358	1024	5706	1	1
2	90	H07	3500_2.5T21	2359	3789	9216	1	1
2	90	H07	3500_2.5T21	2360	1061	3086	1	1
2	90	H07	3500_2.5T21	2361	1108	6258	1	1
2	90	H07	3500_2.5T21	2362	2248	8411	1	1
2	90	H07	3500_2.5T21	2363	2139	6041	1	1
2	90	H07	3500_2.5T21	2364	3754	11872	1	1
2	90	H07	3500_2.5T21	2365	3557	9003	1	1
2	90	H07	3500_2.5T21	2366	1003	6123	1	1
2	90	H07	3500_2.5T21	2367	2438	3311	1	1
2	90	H07	3500_2.5T21	2368	3494	3781	1	1
2	90	H07	3500_2.5T21	2369	2098	3300	1	1
2	90	H07	3500_2.5T21	2370	2298	10868	1	1
2	90	H07	3500_2.5T21	2371	1072	3318	1	1
2	90	H07	3500_2.5T21	2372	3487	3082	1	1
2	90	H07	3500_2.5T21	2373	1020	5345	1	1
2	90	H07	3500_2.5T21	2374	2457	7058	1	1
2	90	H07	3500_2.5T21	2375	2289	3305	1	1
2	90	H07	3500_2.5T21	2376	3361	3234	1	1
2	90	H07	3500_2.5T21	2377	1029	7808	1	1
2	90	H07	3500_2.5T21	2378	6312	10974	1	1
2	90	H07	3500_2.5T21	2379	2282	6363	1	1
2	90	H07	3500_2.5T21	2380	3558	6587	1	1
2	90	H07	3500_2.5T21	2381	3572	3099	1	1
2	90	H07	3500_2.5T21	2382	2402	8617	1	1
2	90	H07	3500_2.5T21	2383	2052	5765	1	1
2	90	H07	3500_2.5T21	2384	2472	7996	1	1
2	90	H07	3500_2.5T21	2385	1012	6152	1	1
2	90	H07	3500_2.5T21	2386	2339	5837	1	1
2	90	H07	3500_2.5T21	2387	2443	6166	1	1
2	90	H07	3500_2.5T21	2388	2484	6259	1	1
2	90	H07	3500_2.5T21	2389	1052	5857	1	1
2	90	H07	3500_2.5T21	2390	3590	6273	1	1
2	90	H07	3500_2.5T21	2391	2391	6203	1	1
2	90	H07	3500_2.5T21	2392	1045	11612	1	1
2	90	H07	3500_2.5T21	2393	2139	5479	1	1
2	90	H07	3500_2.5T21	2394	4736	11646	1	1
2	90	H07	3500_2.5T21	2395	1085	3463	1	1
2	90	H07	3500_2.5T21	2396	1082	6315	1	1
2	90	H07	3500_2.5T21	2397	2334	5910	1	1
2	90	H07	3500_2.5T21	2398	3695	6096	1	1
2	90	H07	3500_2.5T21	2399	2388	10423	1	1
2	90	H07	3500_2.5T21	2400	2389	3454	1	1
2	90	H07	3500_2.5T21	2401	2252	9056	1	1
2	90	H07	3500_2.5T21	2402	3402	5820	1	1
2	90	H07	3500_2.5T21	2403	2458	6731	1	1
2	90	H07	3500_2.5T21	2404	2450	3347	1	1
2	90	H07	3500_2.5T21	2405	2507	3582	1	1
2	90	H07	3500_2.5T21	2406	2424	3241	1	1
2	90	H07	3500_2.5T21	2407	1149	3501	1	1
2	90	H07	3500_2.5T21	2408	1055	8341	1	1
2	90	H07	3500_2.5T21	2409	4701	6209	1	1
2	90	H07	3500_2.5T21	2410	5057	9068	1	1
2	90	H07	3500_2.5T21	2411	3749	6112	1	1
2	90	H07	3500_2.5T21	2412	2132	10851	1	1
2	90	H07	3500_2.5T21	2413	2144	6615	1	1
2	90	H07	3500_2.5T21	2414	3984	6515	1	1
2	90	H07	3500_2.5T21	2415	1073	3526	1	1
2	90	H07	3500_2.5T21	2416	3588	8484	1	1
2	90	H07	3500_2.5T21	2417	1080	6062	1	1
2	90	H07	3500_2.5T21	2418	2100	8758	1	1
2	90	H07	3500_2.5T21	2419	1059	3350	1	1
2	90	H07	3500_2.5T21	2420	2043	5565	1	1
2	90	H07	3500_2.5T21	2421	2442	11824	1	1
2	90	H07	3500_2.5T21	2422	1126	3067	1	1
2	90	H07	3500_2.5T21	2423	5248	5822	1	1
2	90	H07	3500_2.5T21	2424	3612	9127	1	1
2	90	H07	3500_2.5T21	2425	2310	5800	1	1
2	90	H07	3500_2.5T21	2426	1121	6242	1	1
2	90	H07	3500_2.5T21	2427	943	9956	1	1
2	90	H07	3500_2.5T21	2428	853	6096	1	1
2	90	H07	3500_2.5T21	2429	3391	3467	1	1
2	90	H07	3500_2.5T21	2430	2230	3325	1	1
2	90	H07	3500_2.5T21	2431	3588	6195	1	1
2	90	H07	3500_2.5T21	2432	4952	5628	1	1
2	90	H07	3500_2.5T21	2433	2460	6662	1	1
2	90	H07	3500_2.5T21	2434	2115	3176	1	1
2	90	H07	3500_2.5T21	2435	2370	3465	1	1
2	90	H07	3500_2.5T21	2436	1093	2848	1	1
2	90	H07	3500_2.5T21	2437	965	8639	1	1
2	90	H07	3500_2.5T21	2438	2535	8737	1	1
2	90	H07	3500_2.5T21	2439	3671	5297	1	1
2	90	H07	3500_2.5T21	2440	1025	8052	1	1
2	90	H07	3500_2.5T21	2441	3648	6295	1	1
2	90	H07	3500_2.5T21	2442	1095	3004	1	1
2	90	H07	3500_2.5T21	2443	2246	9012	1	1
2	90	H07	3500_2.5T21	2444	2435	3842	1	1
2	90	H07	3500_2.5T21	2445	4724	3103	1	1
2	90	H07	3500_2.5T21	2446	986	6122	1	1
2	90	H07	3500_2.5T21	2447	3155	17788	1	1
2	90	H07	3500_2.5T21	2448	981	8843	1	1
2	90	H07	3500_2.5T21	2449	2157	3521	1	1
2	90	H07	3500_2.5T21	2450	1034	6148	1	1
2	90	H07	3500_2.5T21	2451	1133	9442	1	1
2	90	H07	3500_2.5T21	2452	2394	9240	1	1
2	90	H07	3500_2.5T21	2453	3344	6203	1	1
2	90	H07	3500_2.5T21	2454	3473	3486	1	1
2	90	H07	3500_2.5T21	2455	1090	5988	1	1
2	90	H07	3500_2.5T21	2456	3401	8597	1	1
2	90	H07	3500_2.5T21	2457	1043	9030	1	1
2	90	H07	3500_2.5T21	2458	968	5872	1	1
2	90	H07	3500_2.5T21	2459	2028	6288	1	1
2	90	H07	3500_2.5T21	2460	1990	5727	1	1
2	90	H07	3500_2.5T21	2461	1059	6138	1	1
2	90	H07	3500_2.5T21	2462	1341	6291	1	1
2	90	H07	3500_2.5T21	2463	2342	6158	1	1
2	90	H07	3500_2.5T21	2464	892	5848	1	1
2	90	H07	3500_2.5T21	2465	2520	9178	1	1
2	90	H07	3500_2.5T21	2466	1127	2849	1	1
2	90	H07	3500_2.5T21	2467	2261	5453	1	1
2	90	H07	3500_2.5T21	2468	1073	3294	1	1
2	90	H07	3500_2.5T21	2469	1135	3416	1	1
2	90	H07	3500_2.5T21	2470	2302	8965	1	1
2	90	H07	3500_2.5T21	2471	1160	5879	1	1
2	90	H07	3500_2.5T21	2472	2346	3053	1	1
2	90	H07	3500_2.5T21	2473	2381	3141	1	1
2	90	H07	3500_2.5T21	2474	4616	6041	1	1
2	90	H07	3500_2.5T21	2475	3778	9167	1	1
2	90	H07	3500_2.5T21	2476	2349	6253	1	1
2	90	H07	3500_2.5T21	2477	1036	9085	1	1
2	90	H07	3500_2.5T21	2478	4643	8837	1	1
2	90	H07	3500_2.5T21	2479	3349	8197	1	1
2	90	H07	3500_2.5T21	2480	2322	11657	1	1
2	90	H07	3500_2.5T21	2481	2046	6251	1	1
2	90	H07	3500_2.5T21	2482	1083	8564	1	1
2	90	H07	3500_2.5T21	2483	4997	5435	1	1
2	90	H07	3500_2.5T21	2484	3595	14583	1	1
2	90	H07	3500_2.5T21	2485	3693	6086	1	1
2	90	H07	3500_2.5T21	2486	2288	11494	1	1
2	90	H07	3500_2.5T21	2487	1197	3770	1	1
2	90	H07	3500_2.5T21	2488	2285	6056	1	1
2	90	H07	3500_2.5T21	2489	1049	6261	1	1
2	90	H07	3500_2.5T21	2490	3469	3306	1	1
2	90	H07	3500_2.5T21	2491	2052	6284	1	1
2	90	H07	3500_2.5T21	2492	1038	8426	1	1
2	90	H07	3500_2.5T21	2493	957	8589	1	1
2	90	H07	3500_2.5T21	2494	1058	6062	1	1
2	90	H07	3500_2.5T21	2495	1133	3594	1	1
2	90	H07	3500_2.5T21	2496	967	8639	1	1
2	90	H07	3500_2.5T21	2497	2242	5976	1	1
2	90	H07	3500_2.5T21	2498	1009	6259	1	1
2	90	H07	3500_2.5T21	2499	3465	5932	1	1
2	90	H07	3500_2.5T21	2500	6145	6496	1	1
2	90	H07	3500_2.5T21	2501	3655	4994	1	1
2	90	H07	3500_2.5T21	2502	3749	3228	1	1
2	90	H07	3500_2.5T21	2503	1031	5775	1	1
2	90	H07	3500_2.5T21	2504	2114	5907	1	1
2	90	H07	3500_2.5T21	2505	2299	6245	1	1
2	90	H07	3500_2.5T21	2506	2241	9086	1	1
2	90	H07	3500_2.5T21	2507	2151	5136	1	1
2	90	H07	3500_2.5T21	2508	2244	8719	1	1
2	90	H07	3500_2.5T21	2509	3711	3336	1	1
2	90	H07	3500_2.5T21	2510	2412	4472	1	1
2	90	H07	3500_2.5T21	2511	4640	8393	1	1
2	90	H07	3500_2.5T21	2512	1077	6811	1	1
2	90	H07	3500_2.5T21	2513	2383	5717	1	1
2	90	H07	3500_2.5T21	2514	966	6096	1	1
2	90	H07	3500_2.5T21	2515	2256	3240	1	1
2	90	H07	3500_2.5T21	2516	1018	11281	1	1
2	90	H07	3500_2.5T21	2517	2367	13199	1	1
2	90	H07	3500_2.5T21	2518	3542	10889	1	1
2	90	H07	3500_2.5T21	2519	2140	8675	1	1
2	90	H07	3500_2.5T21	2520	2133	6302	1	1
2	90	H07	3500_2.5T21	2521	3506	5811	1	1
2	90	H07	3500_2.5T21	2522	3590	11813	1	1
2	90	H07	3500_2.5T21	2523	3530	3516	1	1
2	90	H07	3500_2.5T21	2524	3352	11056	1	1
2	90	H07	3500_2.5T21	2525	4808	6075	1	1
2	90	H07	3500_2.5T21	2526	3539	6236	1	1
2	90	H07	3500_2.5T21	2527	2234	8518	1	1
2	90	H07	3500_2.5T21	2528	948	5855	1	1
2	90	H07	3500_2.5T21	2529	3728	3341	1	1
2	90	H07	3500_2.5T21	2530	2118	6369	1	1
2	90	H07	3500_2.5T21	2531	2353	6030	1	1
2	90	H07	3500_2.5T21	2532	4940	5848	1	1
2	90	H07	3500_2.5T21	2533	1163	3385	1	1
2	90	H07	3500_2.5T21	2534	2254	8345	1	1
2	90	H07	3500_2.5T21	2535	3604	9016	1	1
2	90	H07	3500_2.5T21	2536	2345	8252	1	1
2	90	H07	3500_2.5T21	2537	1105	6358	1	1
2	90	H07	3500_2.5T21	2538	3808	3303	1	1
2	90	H07	3500_2.5T21	2539	1030	6351	1	1
2	90	H07	3500_2.5T21	2540	3705	3601	1	1
2	90	H07	3500_2.5T21	2541	5016	3284	1	1
2	90	H07	3500_2.5T21	2542	2268	3751	1	1
2	90	H07	3500_2.5T21	2543	2354	8704	1	1
2	90	H07	3500_2.5T21	2544	1072	8595	1	1
2	90	H07	3500_2.5T21	2545	3662	2971	1	1
2	90	H07	3500_2.5T21	2546	1008	7549	1	1
2	90	H07	3500_2.5T21	2547	1034	6165	1	1
2	90	H07	3500_2.5T21	2548	4708	6001	1	1
2	90	H07	3500_2.5T21	2549	3630	6655	1	1
2	90	H07	3500_2.5T21	2550	991	6210	1	1
2	90	H07	3500_2.5T21	2551	2459	9089	1	1
2	90	H07	3500_2.5T21	2552	2339	8775	1	1
2	90	H07	3500_2.5T21	2553	5071	6053	1	1
2	90	H07	3500_2.5T21	2554	925	13673	1	1
2	90	H07	3500_2.5T21	2555	2207	5916	1	1
2	90	H07	3500_2.5T21	2556	1027	5704	1	1
2	90	H07	3500_2.5T21	2557	3468	5670	1	1
2	90	H07	3500_2.5T21	2558	1046	6291	1	1
2	90	H07	3500_2.5T21	2559	3629	6274	1	1
2	90	H07	3500_2.5T21	2560	2185	3534	1	1
2	90	H07	3500_2.5T21	2561	1091	6409	1	1
2	90	H07	3500_2.5T21	2562	3737	6245	1	1
2	90	H07	3500_2.5T21	2563	2362	6032	1	1
2	90	H07	3500_2.5T21	2564	1024	5858	1	1
2	90	H07	3500_2.5T21	2565	955	8392	1	1
2	90	H07	3500_2.5T21	2566	2340	11341	1	1
2	90	H07	3500_2.5T21	2567	2051	5859	1	1
2	90	H07	3500_2.5T21	2568	3534	8791	1	1
2	90	H07	3500_2.5T21	2569	2380	8240	1	1
2	90	H07	3500_2.5T21	2570	2371	11035	1	1
2	90	H07	3500_2.5T21	2571	2249	3193	1	1
2	90	H07	3500_2.5T21	2572	1077	5694	0	1
2	90	H07	3500_2.5T21	2573	3432	5707	1	1
2	90	H07	3500_2.5T21	2574	4754	8982	1	1
2	90	H07	3500_2.5T21	2575	2099	3407	1	1
2	90	H07	3500_2.5T21	2576	1131	3568	1	1
2	90	H07	3500_2.5T21	2577	2159	8458	1	1
2	90	H07	3500_2.5T21	2578	954	8974	1	1
2	90	H07	3500_2.5T21	2579	1106	3184	1	1
2	90	H07	3500_2.5T21	2580	1076	3475	1	1
2	90	H07	3500_2.5T21	2581	3379	14102	1	1
2	90	H07	3500_2.5T21	2582	3572	8852	1	1
2	90	H07	3500_2.5T21	2583	2298	5661	1	1
2	90	H07	3500_2.5T21	2584	4546	3370	1	1
2	90	H07	3500_2.5T21	2585	3840	6006	1	1
2	90	H07	3500_2.5T21	2586	3618	5765	1	1
2	90	H07	3500_2.5T21	2587	1033	5663	1	1
2	90	H07	3500_2.5T21	2588	2269	5929	1	1
2	90	H07	3500_2.5T21	2589	1053	3451	1	1
2	90	H07	3500_2.5T21	2590	2300	5965	1	1
2	90	H07	3500_2.5T21	2591	5044	8841	1	1
2	90	H07	3500_2.5T21	2592	6295	8627	1	1
2	90	H07	3500_2.5T21	2593	5975	5766	1	1
2	90	H07	3500_2.5T21	2594	2099	14158	1	1
2	90	H07	3500_2.5T21	2595	3469	3126	1	1
2	90	H07	3500_2.5T21	2596	1079	3562	1	1
2	90	H07	3500_2.5T21	2597	6307	12067	1	1
2	90	H07	3500_2.5T21	2598	1045	8693	1	1
2	90	H07	3500_2.5T21	2599	2272	6242	1	1
2	90	H07	3500_2.5T21	2600	2247	5710	1	1
2	90	H07	3500_2.5T21	2601	2100	3384	1	1
2	90	H07	3500_2.5T21	2602	1064	5732	1	1
2	90	H07	3500_2.5T21	2603	3741	3403	1	1
2	90	H07	3500_2.5T21	2604	951	8924	1	1
2	90	H07	3500_2.5T21	2605	2393	11758	1	1
2	90	H07	3500_2.5T21	2606	2136	3182	1	1
2	90	H07	3500_2.5T21	2607	2394	10947	1	1
2	90	H07	3500_2.5T21	2608	2073	3096	1	1
2	90	H07	3500_2.5T21	2609	923	11675	1	1
2	90	H07	3500_2.5T21	2610	933	11297	1	1
2	90	H07	3500_2.5T21	2611	1121	9163	1	1
2	90	H07	3500_2.5T21	2612	1044	5788	1	1
2	90	H07	3500_2.5T21	2613	2409	6237	1	1
2	90	H07	3500_2.5T21	2614	2380	3084	1	1
2	90	H07	3500_2.5T21	2615	994	5955	1	1
2	90	H07	3500_2.5T21	2616	1132	2888	1	1
2	90	H07	3500_2.5T21	2617	3435	6313	1	1
2	90	H07	3500_2.5T21	2618	3592	9282	1	1
2	90	H07	3500_2.5T21	2619	925	14067	1	1
2	90	H07	3500_2.5T21	2620	3496	8880	1	1
2	90	H07	3500_2.5T21	2621	1108	6042	1	1
2	90	H07	3500_2.5T21	2622	3360	8954	1	1
2	90	H07	3500_2.5T21	2623	6140	8820	1	1
2	90	H07	3500_2.5T21	2624	967	5956	1	1
2	90	H07	3500_2.5T21	2625	1117	5828	1	1
2	90	H07	3500_2.5T21	2626	4914	6244	1	1
2	90	H07	3500_2.5T21	2627	3632	5590	1	1
2	90	H07	3500_2.5T21	2628	964	6008	1	1
2	90	H07	3500_2.5T21	2629	2042	3160	1	1
2	90	H07	3500_2.5T21	2630	1067	3095	1	1
2	90	H07	3500_2.5T21	2631	6384	9031	1	1
2	90	H07	3500_2.5T21	2632	913	9122	1	1
2	90	H07	3500_2.5T21	2633	3704	6224	1	1
2	90	H07	3500_2.5T21	2634	3689	3185	1	1
2	90	H07	3500_2.5T21	2635	2279	9184	1	1
2	90	H07	3500_2.5T21	2636	3591	6135	1	1
2	90	H07	3500_2.5T21	2637	3556	5572	1	1
2	90	H07	3500_2.5T21	2638	909	13053	1	1
2	90	H07	3500_2.5T21	2639	3623	9978	1	1
2	90	H07	3500_2.5T21	2640	3393	8834	1	1
2	90	H07	3500_2.5T21	2641	994	3148	1	1
2	90	H07	3500_2.5T21	2642	1077	3222	1	1
2	90	H07	3500_2.5T21	2643	2338	13702	1	1
2	90	H07	3500_2.5T21	2644	3552	5974	1	1
2	90	H07	3500_2.5T21	2645	3524	8954	1	1
2	90	H07	3500_2.5T21	2646	2177	3110	1	1
2	90	H07	3500_2.5T21	2647	2318	8956	1	1
2	90	H07	3500_2.5T21	2648	2281	3461	1	1
2	90	H07	3500_2.5T21	2649	2373	6228	1	1
2	90	H07	3500_2.5T21	2650	3666	3267	1	1
2	90	H07	3500_2.5T21	2651	3367	5492	1	1
2	90	H07	3500_2.5T21	2652	2252	10677	1	1
2	90	H07	3500_2.5T21	2653	3544	3469	1	1
2	90	H07	3500_2.5T21	2654	1033	6676	1	1
2	90	H07	3500_2.5T21	2655	3673	6455	1	1
2	90	H07	3500_2.5T21	2656	3691	5993	1	1
2	90	H07	3500_2.5T21	2657	985	3209	1	1
2	90	H07	3500_2.5T21	2658	2282	10850	1	1
2	90	H07	3500_2.5T21	2659	916	11212	1	1
2	90	H07	3500_2.5T21	2660	1997	3584	1	1
2	90	H07	3500_2.5T21	2661	2170	5654	1	1
2	90	H07	3500_2.5T21	2662	3564	3392	1	1
2	90	H07	3500_2.5T21	2663	1074	6065	1	1
2	90	H07	3500_2.5T21	2664	8868	6371	1	1
2	90	H07	3500_2.5T21	2665	3712	13797	1	1
2	90	H07	3500_2.5T21	2666	3478	11120	1	1
2	90	H07	3500_2.5T21	2667	6460	6253	1	1
2	90	H07	3500_2.5T21	2668	999	9003	1	1
2	90	H07	3500_2.5T21	2669	2322	6167	1	1
2	90	H07	3500_2.5T21	2670	3681	5995	1	1
2	90	H07	3500_2.5T21	2671	3711	8368	1	1
2	90	H07	3500_2.5T21	2672	1116	3519	1	1
2	90	H07	3500_2.5T21	2673	2416	8403	1	1
2	90	H07	3500_2.5T21	2674	3561	11225	1	1
2	90	H07	3500_2.5T21	2675	2543	8617	1	1
2	90	H07	3500_2.5T21	2676	4924	6464	1	1
2	90	H07	3500_2.5T21	2677	1082	5654	1	1
2	90	H07	3500_2.5T21	2678	2128	13457	1	1
2	90	H07	3500_2.5T21	2679	2392	6343	1	1
2	90	H07	3500_2.5T21	2680	3871	9112	1	1
2	90	H07	3500_2.5T21	2681	1060	3098	1	1
2	90	H07	3500_2.5T21	2682	3583	6093	1	1
2	90	H07	3500_2.5T21	2683	3516	5849	1	1
2	90	H07	3500_2.5T21	2684	1065	6338	1	1
2	90	H07	3500_2.5T21	2685	3505	3575	1	1
2	90	H07	3500_2.5T21	2686	1080	9122	1	1
2	90	H07	3500_2.5T21	2687	1048	6061	1	1
2	90	H07	3500_2.5T21	2688	2262	11258	1	1
2	90	H07	3500_2.5T21	2689	1078	6002	1	1
2	90	H07	3500_2.5T21	2690	1032	6169	1	1
2	90	H07	3500_2.5T21	2691	1025	8853	1	1
2	90	H07	3500_2.5T21	2692	2388	5966	1	1
2	90	H07	3500_2.5T21	2693	1048	8135	1	1
2	90	H07	3500_2.5T21	2694	2051	5793	1	1
2	90	H07	3500_2.5T21	2695	3489	5361	1	1
2	90	H07	3500_2.5T21	2696	3411	5787	1	1
2	90	H07	3500_2.5T21	2697	4308	5942	1	1
2	90	H07	3500_2.5T21	2698	1180	5431	1	1
2	90	H07	3500_2.5T21	2699	3720	3403	1	1
2	90	H07	3500_2.5T21	2700	3508	6069	1	1
2	90	H07	3500_2.5T21	2701	2124	8898	1	1
2	90	H07	3500_2.5T21	2702	3649	8934	1	1
2	90	H07	3500_2.5T21	2703	2436	6189	1	1
2	90	H07	3500_2.5T21	2704	3584	5993	1	1
2	90	H07	3500_2.5T21	2705	3347	9173	1	1
2	90	H07	3500_2.5T21	2706	3767	3084	1	1
2	90	H07	3500_2.5T21	2707	2206	3700	1	1
2	90	H07	3500_2.5T21	2708	3665	6040	1	1
2	90	H07	3500_2.5T21	2709	2450	6632	1	1
2	90	H07	3500_2.5T21	2710	1029	6408	1	1
2	90	H07	3500_2.5T21	2711	4632	5941	1	1
2	90	H07	3500_2.5T21	2712	944	11419	1	1
2	90	H07	3500_2.5T21	2713	2222	6374	1	1
2	90	H07	3500_2.5T21	2714	2248	3542	1	1
2	90	H07	3500_2.5T21	2715	1150	3392	1	1
2	90	H07	3500_2.5T21	2716	2306	6567	1	1
2	90	H07	3500_2.5T21	2717	2383	8778	1	1
2	90	H07	3500_2.5T21	2718	964	11469	1	1
2	90	H07	3500_2.5T21	2719	1124	11424	1	1
2	90	H07	3500_2.5T21	2720	6039	5904	1	1
2	90	H07	3500_2.5T21	2721	3440	8209	1	1
2	90	H07	3500_2.5T21	2722	2378	6032	1	1
2	90	H07	3500_2.5T21	2723	3617	6475	1	1
2	90	H07	3500_2.5T21	2724	3542	6181	1	1
2	90	H07	3500_2.5T21	2725	939	9055	1	1
2	90	H07	3500_2.5T21	2726	2187	6336	1	1
2	90	H07	3500_2.5T21	2727	959	11741	1	1
2	90	H07	3500_2.5T21	2728	2283	3757	1	1
2	90	H07	3500_2.5T21	2729	2040	5705	1	1
2	90	H07	3500_2.5T21	2730	1106	3171	1	1
2	90	H07	3500_2.5T21	2731	2310	5898	1	1
2	90	H07	3500_2.5T21	2732	3706	6629	1	1
2	90	H07	3500_2.5T21	2733	4696	11049	1	1
2	90	H07	3500_2.5T21	2734	3726	5101	1	1
2	90	H07	3500_2.5T21	2735	993	6116	1	1
2	90	H07	3500_2.5T21	2736	2313	3841	1	1
2	90	H07	3500_2.5T21	2737	991	2994	1	1
2	90	H07	3500_2.5T21	2738	5006	6312	1	1
2	90	H07	3500_2.5T21	2739	2452	5491	1	1
2	90	H07	3500_2.5T21	2740	4764	6256	1	1
2	90	H07	3500_2.5T21	2741	2416	8860	1	1
2	90	H07	3500_2.5T21	2742	3575	12171	1	1
2	90	H07	3500_2.5T21	2743	1018	6067	1	1
2	90	H07	3500_2.5T21	2744	3219	9041	1	1
2	90	H07	3500_2.5T21	2745	3636	3153	1	1
2	90	H07	3500_2.5T21	2746	904	8584	1	1
2	90	H07	3500_2.5T21	2747	3704	3573	1	1
2	90	H07	3500_2.5T21	2748	2500	6127	1	1
2	90	H07	3500_2.5T21	2749	1117	3704	1	1
2	90	H07	3500_2.5T21	2750	2255	3486	1	1
2	90	H07	3500_2.5T21	2751	975	8133	1	1
2	90	H07	3500_2.5T21	2752	2381	3320	1	1
2	90	H07	3500_2.5T21	2753	5139	9480	1	1
2	90	H07	3500_2.5T21	2754	1096	6807	1	1
2	90	H07	3500_2.5T21	2755	1041	5717	1	1
2	90	H07	3500_2.5T21	2756	2324	16353	1	1
2	90	H07	3500_2.5T21	2757	3698	9177	1	1
2	90	H07	3500_2.5T21	2758	1121	8243	1	1
2	90	H07	3500_2.5T21	2759	934	11863	1	1
2	90	H07	3500_2.5T21	2760	1112	11339	1	1
2	90	H07	3500_2.5T21	2761	2261	6183	1	1
2	90	H07	3500_2.5T21	2762	2341	5757	1	1
2	90	H07	3500_2.5T21	2763	1034	3292	1	1
2	90	H07	3500_2.5T21	2764	1039	6045	1	1
2	90	H07	3500_2.5T21	2765	3376	6514	1	1
2	90	H07	3500_2.5T21	2766	976	8879	1	1
2	90	H07	3500_2.5T21	2767	1053	3476	1	1
2	90	H07	3500_2.5T21	2768	2130	11723	1	1
2	90	H07	3500_2.5T21	2769	3584	6452	1	1
2	90	H07	3500_2.5T21	2770	4971	11456	1	1
2	90	H07	3500_2.5T21	2771	6296	6403	1	1
2	90	H07	3500_2.5T21	2772	4680	8760	1	1
2	90	H07	3500_2.5T21	2773	2349	5880	1	1
2	90	H07	3500_2.5T21	2774	2251	10606	1	1
2	90	H07	3500_2.5T21	2775	1126	5402	1	1
2	90	H07	3500_2.5T21	2776	2126	5652	1	1
2	90	H07	3500_2.5T21	2777	2201	6001	1	1
2	90	H07	3500_2.5T21	2778	2068	11731	1	1
2	90	H07	3500_2.5T21	2779	1016	8647	1	1
2	90	H07	3500_2.5T21	2780	2225	3414	1	1
2	90	H07	3500_2.5T21	2781	3282	8907	1	1
2	90	H07	3500_2.5T21	2782	5026	11380	1	1
2	90	H07	3500_2.5T21	2783	2111	9316	1	1
2	90	H07	3500_2.5T21	2784	6139	3636	1	1
2	90	H07	3500_2.5T21	2785	4584	8398	1	1
2	90	H07	3500_2.5T21	2786	2233	8914	1	1
2	90	H07	3500_2.5T21	2787	2232	10763	1	1
2	90	H07	3500_2.5T21	2788	3453	6076	1	1
2	90	H07	3500_2.5T21	2789	1039	11451	1	1
2	90	H07	3500_2.5T21	2790	996	6330	1	1
2	90	H07	3500_2.5T21	2791	5034	3336	1	1
2	90	H07	3500_2.5T21	2792	4781	5901	1	1
2	90	H07	3500_2.5T21	2793	911	8535	1	1
2	90	H07	3500_2.5T21	2794	1302	6082	1	1
2	90	H07	3500_2.5T21	2795	2309	3192	1	1
2	90	H07	3500_2.5T21	2796	3173	3311	1	1
2	90	H07	3500_2.5T21	2797	3517	6278	1	1
2	90	H07	3500_2.5T21	2798	2088	11670	1	1
2	90	H07	3500_2.5T21	2799	2145	3432	1	1
2	90	H07	3500_2.5T21	2800	3669	9202	1	1
2	90	H07	3500_2.5T21	2801	2116	8568	1	1
2	90	H07	3500_2.5T21	2802	2389	6476	1	1
2	90	H07	3500_2.5T21	2803	3693	14547	1	1
2	90	H07	3500_2.5T21	2804	2288	9246	1	1
2	90	H07	3500_2.5T21	2805	5556	9807	1	1
2	90	H07	3500_2.5T21	2806	1114	6149	1	1
2	90	H07	3500_2.5T21	2807	1015	8229	1	1
2	90	H07	3500_2.5T21	2808	2452	16792	1	1
2	90	H07	3500_2.5T21	2809	2341	3687	1	1
2	90	H07	3500_2.5T21	2810	3683	8132	1	1
2	90	H07	3500_2.5T21	2811	2164	2986	1	1
2	90	H07	3500_2.5T21	2812	2291	3620	1	1
2	90	H07	3500_2.5T21	2813	4661	3729	1	1
2	90	H07	3500_2.5T21	2814	2331	3821	1	1
2	90	H07	3500_2.5T21	2815	2110	8844	1	1
2	90	H07	3500_2.5T21	2816	3886	3249	1	1
2	90	H07	3500_2.5T21	2817	4881	6314	1	1
2	90	H07	3500_2.5T21	2818	3454	12041	1	1
2	90	H07	3500_2.5T21	2819	2501	8734	1	1
2	90	H07	3500_2.5T21	2820	3412	8491	1	1
2	90	H07	3500_2.5T21	2821	926	13921	1	1
2	90	H07	3500_2.5T21	2822	4965	9113	1	1
2	90	H07	3500_2.5T21	2823	1073	3549	1	1
2	90	H07	3500_2.5T21	2824	4823	6904	1	1
2	90	H07	3500_2.5T21	2825	3696	13849	1	1
2	90	H07	3500_2.5T21	2826	3346	8806	1	1
2	90	H07	3500_2.5T21	2827	1022	11433	1	1
2	90	H07	3500_2.5T21	2828	3750	10959	1	1
2	90	H07	3500_2.5T21	2829	1076	3474	1	1
2	90	H07	3500_2.5T21	2830	1057	9094	1	1
2	90	H07	3500_2.5T21	2831	1020	8416	1	1
2	90	H07	3500_2.5T21	2832	1043	16312	1	1
2	90	H07	3500_2.5T21	2833	2050	3433	1	1
2	90	H07	3500_2.5T21	2834	3551	9122	1	1
2	90	H07	3500_2.5T21	2835	3434	9065	1	1
2	90	H07	3500_2.5T21	2836	2139	5986	1	1
2	90	H07	3500_2.5T21	2837	3339	9179	1	1
2	90	H07	3500_2.5T21	2838	2091	5825	1	1
2	90	H07	3500_2.5T21	2839	2376	3150	1	1
2	90	H07	3500_2.5T21	2840	2096	3288	1	1
2	90	H07	3500_2.5T21	2841	3764	3178	1	1
2	90	H07	3500_2.5T21	2842	3449	11266	1	1
2	90	H07	3500_2.5T21	2843	3875	3288	1	1
2	90	H07	3500_2.5T21	2844	3898	3290	1	1
2	90	H07	3500_2.5T21	2845	1058	5708	1	1
2	90	H07	3500_2.5T21	2846	2325	11693	1	1
2	90	H07	3500_2.5T21	2847	6198	10394	1	1
2	90	H07	3500_2.5T21	2848	2276	8984	1	1
2	90	H07	3500_2.5T21	2849	2478	9079	1	1
2	90	H07	3500_2.5T21	2850	1013	13852	1	1
2	90	H07	3500_2.5T21	2851	2496	8816	1	1
2	90	H07	3500_2.5T21	2852	2410	3455	1	1
2	90	H07	3500_2.5T21	2853	5014	3249	1	1
2	90	H07	3500_2.5T21	2854	2308	12794	1	1
2	90	H07	3500_2.5T21	2855	3592	6063	1	1
2	90	H07	3500_2.5T21	2856	2182	6300	1	1
2	90	H07	3500_2.5T21	2857	1153	3593	1	1
2	90	H07	3500_2.5T21	2858	3624	6122	1	1
2	90	H07	3500_2.5T21	2859	1027	2965	1	1
2	90	H07	3500_2.5T21	2860	2297	8523	1	1
2	90	H07	3500_2.5T21	2861	1072	3195	1	1
2	90	H07	3500_2.5T21	2862	956	6293	1	1
2	90	H07	3500_2.5T21	2863	2499	6510	1	1
2	90	H07	3500_2.5T21	2864	1044	5289	1	1
2	90	H07	3500_2.5T21	2865	2401	6452	1	1
2	90	H07	3500_2.5T21	2866	3631	9261	1	1
2	90	H07	3500_2.5T21	2867	1009	9905	1	1
2	90	H07	3500_2.5T21	2868	1023	5531	1	1
2	90	H07	3500_2.5T21	2869	2291	5675	1	1
2	90	H07	3500_2.5T21	2870	1080	7937	1	1
2	90	H07	3500_2.5T21	2871	1018	5599	1	1
2	90	H07	3500_2.5T21	2872	1078	6145	1	1
2	90	H07	3500_2.5T21	2873	1050	6658	1	1
2	90	H07	3500_2.5T21	2874	2278	6185	1	1
2	90	H07	3500_2.5T21	2875	1032	11302	1	1
2	90	H07	3500_2.5T21	2876	2078	3234	1	1
2	90	H07	3500_2.5T21	2877	1134	3414	1	1
2	90	H07	3500_2.5T21	2878	1102	6825	1	1
2	90	H07	3500_2.5T21	2879	3727	3132	1	1
2	90	H07	3500_2.5T21	2880	1111	3691	1	1
2	90	H07	3500_2.5T21	2881	3793	9473	1	1
2	90	H07	3500_2.5T21	2882	3777	3462	1	1
2	90	H07	3500_2.5T21	2883	5017	5136	1	1
2	90	H07	3500_2.5T21	2884	1130	3727	1	1
2	90	H07	3500_2.5T21	2885	7545	3708	1	1
2	90	H07	3500_2.5T21	2886	3568	8942	1	1
2	90	H07	3500_2.5T21	2887	954	8573	1	1
2	90	H07	3500_2.5T21	2888	942	11277	1	1
2	90	H07	3500_2.5T21	2889	2177	6229	1	1
2	90	H07	3500_2.5T21	2890	1006	5194	1	1
2	90	H07	3500_2.5T21	2891	1032	6148	1	1
2	90	H07	3500_2.5T21	2892	2205	2969	1	1
2	90	H07	3500_2.5T21	2893	3672	8488	1	1
2	90	H07	3500_2.5T21	2894	6459	3709	1	1
2	90	H07	3500_2.5T21	2895	3716	13777	1	1
2	90	H07	3500_2.5T21	2896	2060	5656	1	1
2	90	H07	3500_2.5T21	2897	5136	6437	1	1
2	90	H07	3500_2.5T21	2898	2290	6238	1	1
2	90	H07	3500_2.5T21	2899	3719	10628	1	1
2	90	H07	3500_2.5T21	2900	3274	6270	1	1
2	90	H07	3500_2.5T21	2901	1059	6591	1	1
2	90	H07	3500_2.5T21	2902	1013	5865	1	1
2	90	H07	3500_2.5T21	2903	3644	11323	1	1
2	90	H07	3500_2.5T21	2904	1070	3097	1	1
2	90	H07	3500_2.5T21	2905	1011	8894	1	1
2	90	H07	3500_2.5T21	2906	3620	8169	1	1
2	90	H07	3500_2.5T21	2907	1126	5855	1	1
2	90	H07	3500_2.5T21	2908	1075	3680	1	1
2	90	H07	3500_2.5T21	2909	3631	6023	1	1
2	90	H07	3500_2.5T21	2910	1026	6146	1	1
2	90	H07	3500_2.5T21	2911	3717	3275	1	1
2	90	H07	3500_2.5T21	2912	6024	6151	1	1
2	90	H07	3500_2.5T21	2913	1092	5831	1	1
2	90	H07	3500_2.5T21	2914	3528	6190	1	1
2	90	H07	3500_2.5T21	2915	2275	6020	1	1
2	90	H07	3500_2.5T21	2916	2271	3560	1	1
2	90	H07	3500_2.5T21	2917	1042	11453	1	1
2	90	H07	3500_2.5T21	2918	1009	11146	1	1
2	90	H07	3500_2.5T21	2919	1155	6540	1	1
2	90	H07	3500_2.5T21	2920	1074	3090	1	1
2	90	H07	3500_2.5T21	2921	966	6310	1	1
2	90	H07	3500_2.5T21	2922	4553	6223	1	1
2	90	H07	3500_2.5T21	2923	5006	6476	1	1
2	90	H07	3500_2.5T21	2924	3693	5625	1	1
2	90	H07	3500_2.5T21	2925	2319	6137	1	1
2	90	H07	3500_2.5T21	2926	1063	8886	1	1
2	90	H07	3500_2.5T21	2927	1053	6027	1	1
2	90	H07	3500_2.5T21	2928	2291	8155	1	1
2	90	H07	3500_2.5T21	2929	1069	3207	1	1
2	90	H07	3500_2.5T21	2930	2313	8239	1	1
2	90	H07	3500_2.5T21	2931	3665	3097	1	1
2	90	H07	3500_2.5T21	2932	2324	3388	1	1
2	90	H07	3500_2.5T21	2933	1063	6111	1	1
2	90	H07	3500_2.5T21	2934	3527	7633	1	1
2	90	H07	3500_2.5T21	2935	990	8791	1	1
2	90	H07	3500_2.5T21	2936	5005	3366	1	1
2	90	H07	3500_2.5T21	2937	1035	11459	1	1
2	90	H07	3500_2.5T21	2938	1083	5709	1	1
2	90	H07	3500_2.5T21	2939	3705	8838	1	1
2	90	H07	3500_2.5T21	2940	2353	9052	1	1
2	90	H07	3500_2.5T21	2941	3688	8422	1	1
2	90	H07	3500_2.5T21	2942	2312	4059	1	1
2	90	H07	3500_2.5T21	2943	952	8815	1	1
2	90	H07	3500_2.5T21	2944	2624	3690	1	1
2	90	H07	3500_2.5T21	2945	2350	3591	1	1
2	90	H07	3500_2.5T21	2946	2391	3298	1	1
2	90	H07	3500_2.5T21	2947	1088	3507	1	1
2	90	H07	3500_2.5T21	2948	3497	6202	1	1
2	90	H07	3500_2.5T21	2949	4939	3411	1	1
2	90	H07	3500_2.5T21	2950	1110	3283	1	1
2	90	H07	3500_2.5T21	2951	999	8774	1	1
2	90	H07	3500_2.5T21	2952	1111	3266	1	1
2	90	H07	3500_2.5T21	2953	2334	5881	1	1
2	90	H07	3500_2.5T21	2954	3681	6095	1	1
2	90	H07	3500_2.5T21	2955	1070	3459	1	1
2	90	H07	3500_2.5T21	2956	3609	5675	1	1
2	90	H07	3500_2.5T21	2957	3449	8759	1	1
2	90	H07	3500_2.5T21	2958	5025	8514	1	1
2	90	H07	3500_2.5T21	2959	2094	5733	1	1
2	90	H07	3500_2.5T21	2960	3401	6375	1	1
2	90	H07	3500_2.5T21	2961	993	11868	1	1
2	90	H07	3500_2.5T21	2962	3637	3551	1	1
2	90	H07	3500_2.5T21	2963	1048	5900	1	1
2	90	H07	3500_2.5T21	2964	3385	6142	1	1
2	90	H07	3500_2.5T21	2965	2321	14731	1	1
2	90	H07	3500_2.5T21	2966	1062	3359	1	1
2	90	H07	3500_2.5T21	2967	1042	8840	1	1
2	90	H07	3500_2.5T21	2968	2276	5381	1	1
2	90	H07	3500_2.5T21	2969	2316	5973	1	1
2	90	H07	3500_2.5T21	2970	2454	6558	1	1
2	90	H07	3500_2.5T21	2971	2373	11461	1	1
2	90	H07	3500_2.5T21	2972	2352	6317	1	1
2	90	H07	3500_2.5T21	2973	1011	6377	1	1
2	90	H07	3500_2.5T21	2974	2295	8309	1	1
2	90	H07	3500_2.5T21	2975	2146	5906	1	1
2	90	H07	3500_2.5T21	2976	1013	6278	1	1
2	90	H07	3500_2.5T21	2977	3312	3064	1	1
2	90	H07	3500_2.5T21	2978	937	11593	1	1
2	90	H07	3500_2.5T21	2979	2423	8548	1	1
2	90	H07	3500_2.5T21	2980	2347	5844	1	1
2	90	H07	3500_2.5T21	2981	3742	6297	1	1
2	90	H07	3500_2.5T21	2982	2454	11279	1	1
2	90	H07	3500_2.5T21	2983	2151	6143	1	1
2	90	H07	3500_2.5T21	2984	3791	3502	1	1
2	90	H07	3500_2.5T21	2985	1055	5749	1	1
2	90	H07	3500_2.5T21	2986	3490	8843	1	1
2	90	H07	3500_2.5T21	2987	1093	6269	1	1
2	90	H07	3500_2.5T21	2988	3365	5684	1	1
2	90	H07	3500_2.5T21	2989	2291	3783	1	1
2	90	H07	3500_2.5T21	2990	4887	5667	1	1
2	90	H07	3500_2.5T21	2991	2224	14401	1	1
2	90	H07	3500_2.5T21	2992	1061	6450	1	1
2	90	H07	3500_2.5T21	2993	2328	8543	1	1
2	90	H07	3500_2.5T21	2994	2180	11737	1	1
2	90	H07	3500_2.5T21	2995	1094	3405	1	1
2	90	H07	3500_2.5T21	2996	2067	6060	1	1
2	90	H07	3500_2.5T21	2997	1067	3085	1	1
2	90	H07	3500_2.5T21	2998	1135	8819	1	1
2	90	H07	3500_2.5T21	2999	3552	8871	1	1
2	90	H07	3500_2.5T21	3000	2326	3378	1	1
2	90	H07	3500_2.5T21	3001	1103	3225	1	1
2	90	H07	3500_2.5T21	3002	2296	6131	1	1
2	90	H07	3500_2.5T21	3003	5144	9018	1	1
2	90	H07	3500_2.5T21	3004	1099	3141	1	1
2	90	H07	3500_2.5T21	3005	3756	6145	1	1
2	90	H07	3500_2.5T21	3006	2386	6293	1	1
2	90	H07	3500_2.5T21	3007	2325	8682	1	1
2	90	H07	3500_2.5T21	3008	2323	3005	1	1
2	90	H07	3500_2.5T21	3009	2338	6457	1	1
2	90	H07	3500_2.5T21	3010	1046	3002	1	1
2	90	H07	3500_2.5T21	3011	1004	9401	1	1
2	90	H07	3500_2.5T21	3012	5087	5861	1	1
2	90	H07	3500_2.5T21	3013	5212	6234	1	1
2	90	H07	3500_2.5T21	3014	1051	3176	1	1
2	90	H07	3500_2.5T21	3015	2337	3606	1	1
2	90	H07	3500_2.5T21	3016	1131	3400	1	1
2	90	H07	3500_2.5T21	3017	1043	8378	1	1
2	90	H07	3500_2.5T21	3018	3385	6373	1	1
2	90	H07	3500_2.5T21	3019	2159	11059	1	1
2	90	H07	3500_2.5T21	3020	2302	5706	1	1
2	90	H07	3500_2.5T21	3021	948	11656	1	1
2	90	H07	3500_2.5T21	3022	1072	3316	1	1
2	90	H07	3500_2.5T21	3023	3292	3398	1	1
2	90	H07	3500_2.5T21	3024	5961	3359	1	1
2	90	H07	3500_2.5T21	3025	1041	5806	1	1
2	90	H07	3500_2.5T21	3026	5855	12187	1	1
2	90	H07	3500_2.5T21	3027	879	8884	1	1
2	90	H07	3500_2.5T21	3028	3240	7709	1	1
2	90	H07	3500_2.5T21	3029	3554	10445	1	1
2	90	H07	3500_2.5T21	3030	2121	6232	1	1
2	90	H07	3500_2.5T21	3031	4778	5714	1	1
2	90	H07	3500_2.5T21	3032	5159	3408	1	1
2	90	H07	3500_2.5T21	3033	2062	5989	1	1
2	90	H07	3500_2.5T21	3034	6318	6353	1	1
2	90	H07	3500_2.5T21	3035	2270	5851	1	1
2	90	H07	3500_2.5T21	3036	3825	6467	1	1
2	90	H07	3500_2.5T21	3037	1018	8512	1	1
2	90	H07	3500_2.5T21	3038	3370	6272	1	1
2	90	H07	3500_2.5T21	3039	2266	3215	1	1
2	90	H07	3500_2.5T21	3040	1108	3711	1	1
2	90	H07	3500_2.5T21	3041	4914	11329	1	1
2	90	H07	3500_2.5T21	3042	1075	3539	1	1
2	90	H07	3500_2.5T21	3043	4693	14928	1	1
2	90	H07	3500_2.5T21	3044	1078	9330	1	1
2	90	H07	3500_2.5T21	3045	4824	14932	1	1
2	90	H07	3500_2.5T21	3046	2229	6416	1	1
2	90	H07	3500_2.5T21	3047	2853	5900	1	1
2	90	H07	3500_2.5T21	3048	1143	3351	1	1
2	90	H07	3500_2.5T21	3049	2120	3245	1	1
2	90	H07	3500_2.5T21	3050	3571	3620	1	1
2	90	H07	3500_2.5T21	3051	1109	3647	1	1
2	90	H07	3500_2.5T21	3052	2330	6143	1	1
2	90	H07	3500_2.5T21	3053	2388	9145	1	1
2	90	H07	3500_2.5T21	3054	1098	3216	1	1
2	90	H07	3500_2.5T21	3055	1069	6003	1	1
2	90	H07	3500_2.5T21	3056	2008	8162	1	1
2	90	H07	3500_2.5T21	3057	4849	6124	1	1
2	90	H07	3500_2.5T21	3058	1133	3368	1	1
2	90	H07	3500_2.5T21	3059	1077	5571	1	1
2	90	H07	3500_2.5T21	3060	2443	3672	1	1
2	90	H07	3500_2.5T21	3061	3538	6356	1	1
2	90	H07	3500_2.5T21	3062	3589	11871	1	1
2	90	H07	3500_2.5T21	3063	2324	5826	1	1
2	90	H07	3500_2.5T21	3064	1115	6110	1	1
2	90	H07	3500_2.5T21	3065	5005	6944	1	1
2	90	H07	3500_2.5T21	3066	1047	3409	1	1
2	90	H07	3500_2.5T21	3067	1131	5691	1	1
2	90	H07	3500_2.5T21	3068	2395	8485	1	1
2	90	H07	3500_2.5T21	3069	3436	14481	1	1
2	90	H07	3500_2.5T21	3070	3689	6232	1	1
2	90	H07	3500_2.5T21	3071	2346	6334	1	1
2	90	H07	3500_2.5T21	3072	1023	10915	1	1
2	90	H07	3500_2.5T21	3073	3512	5798	1	1
2	90	H07	3500_2.5T21	3074	3459	3995	1	1
2	90	H07	3500_2.5T21	3075	1104	6056	1	1
2	90	H07	3500_2.5T21	3076	5031	3358	1	1
2	90	H07	3500_2.5T21	3077	3679	8144	1	1
2	90	H07	3500_2.5T21	3078	3722	8504	1	1
2	90	H07	3500_2.5T21	3079	1103	9081	1	1
2	90	H07	3500_2.5T21	3080	1123	3385	1	1
2	90	H07	3500_2.5T21	3081	2448	9026	1	1
2	90	H07	3500_2.5T21	3082	7256	11844	1	1
2	90	H07	3500_2.5T21	3083	2319	3300	1	1
2	90	H07	3500_2.5T21	3084	1063	6002	1	1
2	90	H07	3500_2.5T21	3085	2226	8069	1	1
2	90	H07	3500_2.5T21	3086	1164	11282	1	1
2	90	H07	3500_2.5T21	3087	1089	6124	1	1
2	90	H07	3500_2.5T21	3088	3462	5623	1	1
2	90	H07	3500_2.5T21	3089	2087	8739	1	1
2	90	H07	3500_2.5T21	3090	3463	3489	1	1
2	90	H07	3500_2.5T21	3091	1139	6302	1	1
2	90	H07	3500_2.5T21	3092	2112	11681	1	1
2	90	H07	3500_2.5T21	3093	3481	6250	1	1
2	90	H07	3500_2.5T21	3094	2193	5617	1	1
2	90	H07	3500_2.5T21	3095	3511	5766	1	1
2	90	H07	3500_2.5T21	3096	953	5974	1	1
2	90	H07	3500_2.5T21	3097	2064	3282	1	1
2	90	H07	3500_2.5T21	3098	2410	8613	1	1
2	90	H07	3500_2.5T21	3099	3563	9303	1	1
2	90	H07	3500_2.5T21	3100	2675	11268	1	1
2	90	H07	3500_2.5T21	3101	958	11475	1	1
2	90	H07	3500_2.5T21	3102	3431	3450	1	1
2	90	H07	3500_2.5T21	3103	1182	5736	1	1
2	90	H07	3500_2.5T21	3104	2271	6194	1	1
2	90	H07	3500_2.5T21	3105	2183	8248	1	1
2	90	H07	3500_2.5T21	3106	1114	3021	1	1
2	90	H07	3500_2.5T21	3107	1005	14074	1	1
2	90	H07	3500_2.5T21	3108	3445	6065	1	1
2	90	H07	3500_2.5T21	3109	982	6057	1	1
2	90	H07	3500_2.5T21	3110	1029	6291	1	1
2	90	H07	3500_2.5T21	3111	3735	3475	1	1
2	90	H07	3500_2.5T21	3112	1050	6081	1	1
2	90	H07	3500_2.5T21	3113	1015	5905	1	1
2	90	H07	3500_2.5T21	3114	2259	8848	1	1
2	90	H07	3500_2.5T21	3115	4759	3089	1	1
2	90	H07	3500_2.5T21	3116	1067	5867	1	1
2	90	H07	3500_2.5T21	3117	1098	14265	1	1
2	90	H07	3500_2.5T21	3118	3355	6478	1	1
2	90	H07	3500_2.5T21	3119	2066	3092	1	1
2	90	H07	3500_2.5T21	3120	4810	8898	1	1
2	90	H07	3500_2.5T21	3121	1035	3189	1	1
2	90	H07	3500_2.5T21	3122	2449	3847	1	1
2	90	H07	3500_2.5T21	3123	3720	8581	1	1
2	90	H07	3500_2.5T21	3124	3433	3427	1	1
2	90	H07	3500_2.5T21	3125	1070	9025	1	1
2	90	H07	3500_2.5T21	3126	1013	10555	1	1
2	90	H07	3500_2.5T21	3127	2278	9020	1	1
2	90	H07	3500_2.5T21	3128	3572	9045	1	1
2	90	H07	3500_2.5T21	3129	2253	5892	1	1
2	90	H07	3500_2.5T21	3130	1043	5636	1	1
2	90	H07	3500_2.5T21	3131	1027	7891	1	1
2	90	H07	3500_2.5T21	3132	1060	3515	1	1
2	90	H07	3500_2.5T21	3133	4744	14255	1	1
2	90	H07	3500_2.5T21	3134	2421	3420	1	1
2	90	H07	3500_2.5T21	3135	2359	3503	1	1
2	90	H07	3500_2.5T21	3136	2190	6160	1	1
2	90	H07	3500_2.5T21	3137	2034	3578	1	1
2	90	H07	3500_2.5T21	3138	1002	6322	1	1
2	90	H07	3500_2.5T21	3139	976	8131	1	1
2	90	H07	3500_2.5T21	3140	981	5883	1	1
2	90	H07	3500_2.5T21	3141	5055	13167	1	1
2	90	H07	3500_2.5T21	3142	1011	5873	1	1
2	90	H07	3500_2.5T21	3143	3718	4026	1	1
2	90	H07	3500_2.5T21	3144	925	8135	1	1
2	90	H07	3500_2.5T21	3145	1007	6306	1	1
2	90	H07	3500_2.5T21	3146	2316	3363	1	1
2	90	H07	3500_2.5T21	3147	4855	5891	1	1
2	90	H07	3500_2.5T21	3148	2200	6323	1	1
2	90	H07	3500_2.5T21	3149	4879	3414	1	1
2	90	H07	3500_2.5T21	3150	2186	5668	1	1
2	90	H07	3500_2.5T21	3151	973	9104	1	1
2	90	H07	3500_2.5T21	3152	3684	8383	1	1
2	90	H07	3500_2.5T21	3153	2374	3595	1	1
2	90	H07	3500_2.5T21	3154	2244	6125	1	1
2	90	H07	3500_2.5T21	3155	2371	8261	1	1
2	90	H07	3500_2.5T21	3156	1074	3155	1	1
2	90	H07	3500_2.5T21	3157	3660	14637	1	1
2	90	H07	3500_2.5T21	3158	6180	6105	1	1
2	90	H07	3500_2.5T21	3159	1054	5994	1	1
2	90	H07	3500_2.5T21	3160	3603	3482	1	1
2	90	H07	3500_2.5T21	3161	2138	6396	1	1
2	90	H07	3500_2.5T21	3162	995	5777	1	1
2	90	H07	3500_2.5T21	3163	2247	6266	1	1
2	90	H07	3500_2.5T21	3164	1041	5686	1	1
2	90	H07	3500_2.5T21	3165	3799	8731	1	1
2	90	H07	3500_2.5T21	3166	3716	8233	1	1
2	90	H07	3500_2.5T21	3167	2145	3837	1	1
2	90	H07	3500_2.5T21	3168	2297	3255	1	1
2	90	H07	3500_2.5T21	3169	2121	3276	1	1
2	90	H07	3500_2.5T21	3170	1082	6182	1	1
2	90	H07	3500_2.5T21	3171	2217	11808	1	1
2	90	H07	3500_2.5T21	3172	962	11232	1	1
2	90	H07	3500_2.5T21	3173	2097	9511	1	1
2	90	H07	3500_2.5T21	3174	3646	11474	1	1
2	90	H07	3500_2.5T21	3175	1076	12085	1	1
2	90	H07	3500_2.5T21	3176	3306	9248	1	1
2	90	H07	3500_2.5T21	3177	1112	8539	1	1
2	90	H07	3500_2.5T21	3178	987	8921	1	1
2	90	H07	3500_2.5T21	3179	2227	5977	1	1
2	90	H07	3500_2.5T21	3180	2442	5639	1	1
2	90	H07	3500_2.5T21	3181	4166	10820	1	1
2	90	H07	3500_2.5T21	3182	4755	5935	1	1
2	90	H07	3500_2.5T21	3183	2189	5057	1	1
2	90	H07	3500_2.5T21	3184	3885	6034	1	1
2	90	H07	3500_2.5T21	3185	2340	6073	1	1
2	90	H07	3500_2.5T21	3186	3649	6507	1	1
2	90	H07	3500_2.5T21	3187	3557	6083	1	1
2	90	H07	3500_2.5T21	3188	3617	3001	1	1
2	90	H07	3500_2.5T21	3189	2370	13508	1	1
2	90	H07	3500_2.5T21	3190	1109	5544	1	1
2	90	H07	3500_2.5T21	3191	932	8821	1	1
2	90	H07	3500_2.5T21	3192	1040	11374	1	1
2	90	H07	3500_2.5T21	3193	3497	3465	1	1
2	90	H07	3500_2.5T21	3194	2328	3592	1	1
2	90	H07	3500_2.5T21	3195	2207	5715	1	1
2	90	H07	3500_2.5T21	3196	4845	8725	1	1
2	90	H07	3500_2.5T21	3197	1277	4513	1	1
2	90	H07	3500_2.5T21	3198	2410	6598	1	1
2	90	H07	3500_2.5T21	3199	2165	16370	1	1
2	90	H07	3500_2.5T21	3200	2301	8813	1	1
2	90	H07	3500_2.5T21	3201	1023	8625	1	1
2	90	H07	3500_2.5T21	3202	1021	8758	1	1
2	90	H07	3500_2.5T21	3203	2212	11630	1	1
2	90	H07	3500_2.5T21	3204	931	8416	1	1
2	90	H07	3500_2.5T21	3205	2210	6451	1	1
2	90	H07	3500_2.5T21	3206	1110	11139	1	1
2	90	H07	3500_2.5T21	3207	3486	3600	1	1
2	90	H07	3500_2.5T21	3208	2299	11649	1	1
2	90	H07	3500_2.5T21	3209	1059	5862	1	1
2	90	H07	3500_2.5T21	3210	3631	6211	1	1
2	90	H07	3500_2.5T21	3211	3437	3619	1	1
2	90	H07	3500_2.5T21	3212	1000	8990	1	1
2	90	H07	3500_2.5T21	3213	1176	3373	1	1
2	90	H07	3500_2.5T21	3214	988	6374	1	1
2	90	H07	3500_2.5T21	3215	2402	8851	1	1
2	90	H07	3500_2.5T21	3216	3407	3443	1	1
2	90	H07	3500_2.5T21	3217	3627	8550	1	1
2	90	H07	3500_2.5T21	3218	3599	7824	1	1
2	90	H07	3500_2.5T21	3219	2415	8743	1	1
2	90	H07	3500_2.5T21	3220	2242	6302	1	1
2	90	H07	3500_2.5T21	3221	4849	5878	1	1
2	90	H07	3500_2.5T21	3222	2136	11683	1	1
2	90	H07	3500_2.5T21	3223	2458	3416	1	1
2	90	H07	3500_2.5T21	3224	2373	8201	1	1
2	90	H07	3500_2.5T21	3225	974	8678	1	1
2	90	H07	3500_2.5T21	3226	2230	14664	1	1
2	90	H07	3500_2.5T21	3227	2084	8949	1	1
2	90	H07	3500_2.5T21	3228	1172	8750	1	1
2	90	H07	3500_2.5T21	3229	2490	8271	1	1
2	90	H07	3500_2.5T21	3230	2151	9031	1	1
2	90	H07	3500_2.5T21	3231	2478	3354	1	1
2	90	H07	3500_2.5T21	3232	3704	3315	1	1
2	90	H07	3500_2.5T21	3233	2310	11825	1	1
2	90	H07	3500_2.5T21	3234	3412	5936	1	1
2	90	H07	3500_2.5T21	3235	3632	2899	1	1
2	90	H07	3500_2.5T21	3236	1016	7915	1	1
2	90	H07	3500_2.5T21	3237	966	8551	1	1
2	90	H07	3500_2.5T21	3238	1103	6387	1	1
2	90	H07	3500_2.5T21	3239	2357	8283	1	1
2	90	H07	3500_2.5T21	3240	1143	3486	1	1
2	90	H07	3500_2.5T21	3241	2476	8801	1	1
2	90	H07	3500_2.5T21	3242	2448	5896	1	1
2	90	H07	3500_2.5T21	3243	3663	11647	1	1
2	90	H07	3500_2.5T21	3244	4778	6235	1	1
2	90	H07	3500_2.5T21	3245	2513	8418	1	1
2	90	H07	3500_2.5T21	3246	2466	3562	1	1
2	90	H07	3500_2.5T21	3247	3448	3328	1	1
2	90	H07	3500_2.5T21	3248	3798	8336	1	1
2	90	H07	3500_2.5T21	3249	4785	6239	1	1
2	90	H07	3500_2.5T21	3250	1028	6193	1	1
2	90	H07	3500_2.5T21	3251	4853	6794	1	1
2	90	H07	3500_2.5T21	3252	3585	5774	1	1
2	90	H07	3500_2.5T21	3253	2212	9220	1	1
2	90	H07	3500_2.5T21	3254	2088	8797	1	1
2	90	H07	3500_2.5T21	3255	2264	6079	1	1
2	90	H07	3500_2.5T21	3256	2176	8965	1	1
2	90	H07	3500_2.5T21	3257	1002	6030	1	1
2	90	H07	3500_2.5T21	3258	2357	8507	1	1
2	90	H07	3500_2.5T21	3259	2367	5768	1	1
2	90	H07	3500_2.5T21	3260	4887	9172	1	1
2	90	H07	3500_2.5T21	3261	2342	11241	1	1
2	90	H07	3500_2.5T21	3262	2408	3509	1	1
2	90	H07	3500_2.5T21	3263	953	8424	1	1
2	90	H07	3500_2.5T21	3264	3634	3642	1	1
2	90	H07	3500_2.5T21	3265	2316	8553	1	1
2	90	H07	3500_2.5T21	3266	2412	9269	1	1
2	90	H07	3500_2.5T21	3267	3507	3324	1	1
2	90	H07	3500_2.5T21	3268	2305	6028	1	1
2	90	H07	3500_2.5T21	3269	3217	3043	1	1
2	90	H07	3500_2.5T21	3270	2357	5701	1	1
2	90	H07	3500_2.5T21	3271	937	5833	1	1
2	90	H07	3500_2.5T21	3272	2447	5633	1	1
2	90	H07	3500_2.5T21	3273	2235	8206	1	1
2	90	H07	3500_2.5T21	3274	5017	3401	1	1
2	90	H07	3500_2.5T21	3275	4875	8691	1	1
2	90	H07	3500_2.5T21	3276	2381	8493	1	1
2	90	H07	3500_2.5T21	3277	2389	9128	1	1
2	90	H07	3500_2.5T21	3278	2068	8743	1	1
2	90	H07	3500_2.5T21	3279	1097	3604	1	1
2	90	H07	3500_2.5T21	3280	1122	3581	1	1
2	90	H07	3500_2.5T21	3281	3748	5936	1	1
2	90	H07	3500_2.5T21	3282	3582	3215	1	1
2	90	H07	3500_2.5T21	3283	6309	8350	1	1
2	90	H07	3500_2.5T21	3284	983	14374	1	1
2	90	H07	3500_2.5T21	3285	2384	3029	1	1
2	90	H07	3500_2.5T21	3286	3913	8058	1	1
2	90	H07	3500_2.5T21	3287	2212	3471	1	1
2	90	H07	3500_2.5T21	3288	1135	3761	1	1
2	90	H07	3500_2.5T21	3289	3615	6138	1	1
2	90	H07	3500_2.5T21	3290	3673	9187	1	1
2	90	H07	3500_2.5T21	3291	4685	3194	1	1
2	90	H07	3500_2.5T21	3292	2328	6400	1	1
2	90	H07	3500_2.5T21	3293	2103	5490	1	1
2	90	H07	3500_2.5T21	3294	2196	5892	1	1
2	90	H07	3500_2.5T21	3295	2358	6595	1	1
2	90	H07	3500_2.5T21	3296	3810	8322	1	1
2	90	H07	3500_2.5T21	3297	2172	5255	1	1
2	90	H07	3500_2.5T21	3298	2225	6229	1	1
2	90	H07	3500_2.5T21	3299	2025	5853	1	1
2	90	H07	3500_2.5T21	3300	2284	9227	1	1
2	90	H07	3500_2.5T21	3301	3390	9080	1	1
2	90	H07	3500_2.5T21	3302	2331	8782	1	1
2	90	H07	3500_2.5T21	3303	2367	3092	1	1
2	90	H07	3500_2.5T21	3304	1084	3482	1	1
2	90	H07	3500_2.5T21	3305	1074	5693	1	1
2	90	H07	3500_2.5T21	3306	1101	11614	1	1
2	90	H07	3500_2.5T21	3307	4964	9035	1	1
2	90	H07	3500_2.5T21	3308	998	8307	1	1
2	90	H07	3500_2.5T21	3309	2271	3392	1	1
2	90	H07	3500_2.5T21	3310	4927	9034	1	1
2	90	H07	3500_2.5T21	3311	1087	5194	1	1
2	90	H07	3500_2.5T21	3312	5826	4222	1	1
2	90	H07	3500_2.5T21	3313	1111	6019	1	1
2	90	H07	3500_2.5T21	3314	3648	6621	1	1
2	90	H07	3500_2.5T21	3315	1027	5990	1	1
2	90	H07	3500_2.5T21	3316	2459	5773	1	1
2	90	H07	3500_2.5T21	3317	1061	6294	1	1
2	90	H07	3500_2.5T21	3318	4681	9191	1	1
2	90	H07	3500_2.5T21	3319	979	8534	1	1
2	90	H07	3500_2.5T21	3320	2511	11629	1	1
2	90	H07	3500_2.5T21	3321	2249	5905	1	1
2	90	H07	3500_2.5T21	3322	5670	4246	0	1
2	90	H07	3500_2.5T21	3323	2245	5920	1	1
2	90	H07	3500_2.5T21	3324	3671	3470	1	1
2	90	H07	3500_2.5T21	3325	2198	8031	1	1
2	90	H07	3500_2.5T21	3326	2479	3463	1	1
2	90	H07	3500_2.5T21	3327	1016	5946	1	1
2	90	H07	3500_2.5T21	3328	3723	5753	1	1
2	90	H07	3500_2.5T21	3329	1033	6357	1	1
2	90	H07	3500_2.5T21	3330	1039	11494	1	1
2	90	H07	3500_2.5T21	3331	3293	8648	1	1
2	90	H07	3500_2.5T21	3332	1082	3366	1	1
2	90	H07	3500_2.5T21	3333	2319	3251	1	1
2	90	H07	3500_2.5T21	3334	3621	6078	1	1
2	90	H07	3500_2.5T21	3335	1005	6294	1	1
2	90	H07	3500_2.5T21	3336	3640	6107	1	1
2	90	H07	3500_2.5T21	3337	3529	6289	1	1
2	90	H07	3500_2.5T21	3338	2107	4465	1	1
2	90	H07	3500_2.5T21	3339	2271	3661	1	1
2	90	H07	3500_2.5T21	3340	2115	6180	1	1
2	90	H07	3500_2.5T21	3341	644	3272	0	1
2	90	H07	3500_2.5T21	3342	2257	6254	1	1
2	90	H07	3500_2.5T21	3343	3514	3173	1	1
2	90	H07	3500_2.5T21	3344	3647	3461	1	1
2	90	H07	3500_2.5T21	3345	2352	6082	1	1
2	90	H07	3500_2.5T21	3346	2587	8637	1	1
2	90	H07	3500_2.5T21	3347	4018	5203	0	1
2	90	H07	3500_2.5T21	3348	2442	5784	1	1
2	90	H07	3500_2.5T21	3349	1088	3140	1	1
2	90	H07	3500_2.5T21	3350	2049	8634	1	1
2	90	H07	3500_2.5T21	3351	3672	11542	1	1
2	90	H07	3500_2.5T21	3352	1067	8935	1	1
2	90	H07	3500_2.5T21	3353	4922	3617	1	1
2	90	H07	3500_2.5T21	3354	1087	6222	1	1
2	90	H07	3500_2.5T21	3355	3829	11580	1	1
2	90	H07	3500_2.5T21	3356	1045	11739	1	1
2	90	H07	3500_2.5T21	3357	2188	14111	1	1
2	90	H07	3500_2.5T21	3358	3643	6464	1	1
2	90	H07	3500_2.5T21	3359	5003	8453	1	1
2	90	H07	3500_2.5T21	3360	2373	9020	1	1
2	90	H07	3500_2.5T21	3361	3378	16810	1	1
2	90	H07	3500_2.5T21	3362	952	8732	1	1
2	90	H07	3500_2.5T21	3363	1055	5637	1	1
2	90	H07	3500_2.5T21	3364	4688	8175	1	1
2	90	H07	3500_2.5T21	3365	3739	8805	1	1
2	90	H07	3500_2.5T21	3366	2209	6069	1	1
2	90	H07	3500_2.5T21	3367	2246	6362	1	1
2	90	H07	3500_2.5T21	3368	2312	11944	1	1
2	90	H07	3500_2.5T21	3369	2357	6157	1	1
2	90	H07	3500_2.5T21	3370	2269	5783	1	1
2	90	H07	3500_2.5T21	3371	998	9061	1	1
2	90	H07	3500_2.5T21	3372	1062	11341	1	1
2	90	H07	3500_2.5T21	3373	1081	5564	1	1
2	90	H07	3500_2.5T21	3374	2262	5997	1	1
2	90	H07	3500_2.5T21	3375	3263	6367	1	1
2	90	H07	3500_2.5T21	3376	2224	6332	1	1
2	90	H07	3500_2.5T21	3377	2058	5947	1	1
2	90	H07	3500_2.5T21	3378	1111	5807	1	1
2	90	H07	3500_2.5T21	3379	2440	6041	1	1
2	90	H07	3500_2.5T21	3380	2529	8903	1	1
2	90	H07	3500_2.5T21	3381	2353	3358	1	1
2	90	H07	3500_2.5T21	3382	2547	13239	1	1
2	90	H07	3500_2.5T21	3383	1017	6198	1	1
2	90	H07	3500_2.5T21	3384	1041	8715	1	1
2	90	H07	3500_2.5T21	3385	3524	6335	1	1
2	90	H07	3500_2.5T21	3386	2246	6732	1	1
2	90	H07	3500_2.5T21	3387	1111	6611	1	1
2	90	H07	3500_2.5T21	3388	3714	8427	1	1
2	90	H07	3500_2.5T21	3389	2270	5795	1	1
2	90	H07	3500_2.5T21	3390	1008	8809	1	1
2	90	H07	3500_2.5T21	3391	4935	3390	1	1
2	90	H07	3500_2.5T21	3392	2465	3624	1	1
2	90	H07	3500_2.5T21	3393	3629	11465	1	1
2	90	H07	3500_2.5T21	3394	1140	3393	1	1
2	90	H07	3500_2.5T21	3395	5060	6040	1	1
2	90	H07	3500_2.5T21	3396	2402	3320	1	1
2	90	H07	3500_2.5T21	3397	1020	6125	1	1
2	90	H07	3500_2.5T21	3398	2398	6025	1	1
2	90	H07	3500_2.5T21	3399	3789	5903	1	1
2	90	H07	3500_2.5T21	3400	2297	8812	1	1
2	90	H07	3500_2.5T21	3401	2346	5425	1	1
2	90	H07	3500_2.5T21	3402	2424	10783	1	1
2	90	H07	3500_2.5T21	3403	2188	11723	1	1
2	90	H07	3500_2.5T21	3404	2247	6041	1	1
2	90	H07	3500_2.5T21	3405	2309	6072	1	1
2	90	H07	3500_2.5T21	3406	3588	8739	1	1
2	90	H07	3500_2.5T21	3407	3545	9058	1	1
2	90	H07	3500_2.5T21	3408	5059	3332	1	1
2	90	H07	3500_2.5T21	3409	1004	9031	1	1
2	90	H07	3500_2.5T21	3410	1039	3242	1	1
2	90	H07	3500_2.5T21	3411	2461	6274	1	1
2	90	H07	3500_2.5T21	3412	1103	5508	1	1
2	90	H07	3500_2.5T21	3413	4705	8838	1	1
2	90	H07	3500_2.5T21	3414	3737	6210	1	1
2	90	H07	3500_2.5T21	3415	3470	11481	1	1
2	90	H07	3500_2.5T21	3416	2088	6436	1	1
2	90	H07	3500_2.5T21	3417	2510	7080	1	1
2	90	H07	3500_2.5T21	3418	970	11725	1	1
2	90	H07	3500_2.5T21	3419	2457	9163	1	1
2	90	H07	3500_2.5T21	3420	6052	14038	1	1
2	90	H07	3500_2.5T21	3421	3924	6273	1	1
2	90	H07	3500_2.5T21	3422	2436	6076	1	1
2	90	H07	3500_2.5T21	3423	3508	11223	1	1
2	90	H07	3500_2.5T21	3424	1081	3053	1	1
2	90	H07	3500_2.5T21	3425	4666	3523	1	1
2	90	H07	3500_2.5T21	3426	1003	8764	1	1
2	90	H07	3500_2.5T21	3427	4941	10810	1	1
2	90	H07	3500_2.5T21	3428	1103	3389	1	1
2	90	H07	3500_2.5T21	3429	2024	6016	1	1
2	90	H07	3500_2.5T21	3430	2400	3191	1	1
2	90	H07	3500_2.5T21	3431	3475	6434	1	1
2	90	H07	3500_2.5T21	3432	2460	6035	1	1
2	90	H07	3500_2.5T21	3433	3568	14195	1	1
2	90	H07	3500_2.5T21	3434	1122	6628	1	1
2	90	H07	3500_2.5T21	3435	3469	6182	1	1
2	90	H07	3500_2.5T21	3436	2262	6324	1	1
2	90	H07	3500_2.5T21	3437	984	5672	1	1
2	90	H07	3500_2.5T21	3438	1910	6178	1	1
2	90	H07	3500_2.5T21	3439	5052	3677	1	1
2	90	H07	3500_2.5T21	3440	2382	5938	1	1
2	90	H07	3500_2.5T21	3441	3731	3490	1	1
2	90	H07	3500_2.5T21	3442	1108	3500	1	1
2	90	H07	3500_2.5T21	3443	3574	13610	1	1
2	90	H07	3500_2.5T21	3444	1102	3284	1	1
2	90	H07	3500_2.5T21	3445	1110	6004	1	1
2	90	H07	3500_2.5T21	3446	2382	6521	1	1
2	90	H07	3500_2.5T21	3447	3486	5819	1	1
2	90	H07	3500_2.5T21	3448	3397	3344	1	1
2	90	H07	3500_2.5T21	3449	2267	8526	1	1
2	90	H07	3500_2.5T21	3450	1009	5619	1	1
2	90	H07	3500_2.5T21	3451	4833	8486	1	1
2	90	H07	3500_2.5T21	3452	1133	5431	1	1
2	90	H07	3500_2.5T21	3453	2033	6148	1	1
2	90	H07	3500_2.5T21	3454	3610	6239	1	1
2	90	H07	3500_2.5T21	3455	1079	3250	1	1
2	90	H07	3500_2.5T21	3456	3621	6539	1	1
2	90	H07	3500_2.5T21	3457	3816	6468	1	1
2	90	H07	3500_2.5T21	3458	2302	13378	1	1
2	90	H07	3500_2.5T21	3459	6043	5865	1	1
2	90	H07	3500_2.5T21	3460	1012	3508	1	1
2	90	H07	3500_2.5T21	3461	2182	6216	1	1
2	90	H07	3500_2.5T21	3462	5126	3762	1	1
2	90	H07	3500_2.5T21	3463	4712	3388	1	1
2	90	H07	3500_2.5T21	3464	3602	6120	1	1
2	90	H07	3500_2.5T21	3465	3395	3161	1	1
2	90	H07	3500_2.5T21	3466	5094	5833	1	1
2	90	H07	3500_2.5T21	3467	3620	3335	1	1
2	90	H07	3500_2.5T21	3468	2453	5553	1	1
2	90	H07	3500_2.5T21	3469	3794	11682	1	1
2	90	H07	3500_2.5T21	3470	1161	3255	1	1
2	90	H07	3500_2.5T21	3471	5019	8343	1	1
2	90	H07	3500_2.5T21	3472	2405	6053	1	1
2	90	H07	3500_2.5T21	3473	4855	3638	1	1
2	90	H07	3500_2.5T21	3474	1202	3335	1	1
2	90	H07	3500_2.5T21	3475	2279	8578	1	1
2	90	H07	3500_2.5T21	3476	4694	6463	1	1
2	90	H07	3500_2.5T21	3477	3438	8364	1	1
2	90	H07	3500_2.5T21	3478	6073	3232	1	1
2	90	H07	3500_2.5T21	3479	2208	3594	1	1
2	90	H07	3500_2.5T21	3480	1085	6261	1	1
2	90	H07	3500_2.5T21	3481	2389	6375	1	1
2	90	H07	3500_2.5T21	3482	3517	3221	1	1
2	90	H07	3500_2.5T21	3483	2251	3311	1	1
2	90	H07	3500_2.5T21	3484	2019	3186	1	1
2	90	H07	3500_2.5T21	3485	1954	8309	1	1
2	90	H07	3500_2.5T21	3486	2368	6343	1	1
2	90	H07	3500_2.5T21	3487	981	6507	1	1
2	90	H07	3500_2.5T21	3488	3720	3522	1	1
2	90	H07	3500_2.5T21	3489	1079	5957	1	1
2	90	H07	3500_2.5T21	3490	1065	3067	1	1
2	90	H07	3500_2.5T21	3491	2307	3583	1	1
2	90	H07	3500_2.5T21	3492	2287	6152	1	1
2	90	H07	3500_2.5T21	3493	3596	6221	1	1
2	90	H07	3500_2.5T21	3494	3573	5878	1	1
2	90	H07	3500_2.5T21	3495	1066	6201	1	1
2	90	H07	3500_2.5T21	3496	6396	3224	1	1
2	90	H07	3500_2.5T21	3497	3712	6028	1	1
2	90	H07	3500_2.5T21	3498	1003	8900	1	1
2	90	H07	3500_2.5T21	3499	2074	5811	1	1
2	90	H07	3500_2.5T21	3500	3586	8239	1	1
2	90	H07	3500_2.5T21	3501	3840	9384	1	1
2	90	H07	3500_2.5T21	3502	2198	8565	1	1
2	90	H07	3500_2.5T21	3503	3529	6213	1	1
2	90	H07	3500_2.5T21	3504	4841	3238	1	1
2	90	H07	3500_2.5T21	3505	3531	8693	1	1
2	90	H07	3500_2.5T21	3506	976	11231	1	1
2	90	H07	3500_2.5T21	3507	3742	3545	1	1
2	90	H07	3500_2.5T21	3508	3738	5853	1	1
2	90	H07	3500_2.5T21	3509	2282	6681	1	1
2	90	H07	3500_2.5T21	3510	2368	6275	1	1
2	90	H07	3500_2.5T21	3511	1117	6078	1	1
2	90	H07	3500_2.5T21	3512	3714	8832	1	1
2	90	H07	3500_2.5T21	3513	2321	3543	1	1
2	90	H07	3500_2.5T21	3514	3481	3585	1	1
2	90	H07	3500_2.5T21	3515	2442	11149	1	1
2	90	H07	3500_2.5T21	3516	1092	5838	1	1
2	90	H07	3500_2.5T21	3517	2302	6116	1	1
2	90	H07	3500_2.5T21	3518	3775	5606	1	1
2	90	H07	3500_2.5T21	3519	2350	9340	1	1
2	90	H07	3500_2.5T21	3520	2270	6397	1	1
2	90	H07	3500_2.5T21	3521	4880	6327	1	1
2	90	H07	3500_2.5T21	3522	1064	6252	1	1
2	90	H07	3500_2.5T21	3523	3645	9137	1	1
2	90	H07	3500_2.5T21	3524	2105	8791	1	1
2	90	H07	3500_2.5T21	3525	1020	14299	1	1
2	90	H07	3500_2.5T21	3526	7608	3684	1	1
2	90	H07	3500_2.5T21	3527	5275	6143	1	1
2	90	H07	3500_2.5T21	3528	3592	5833	1	1
2	90	H07	3500_2.5T21	3529	2311	5375	1	1
2	90	H07	3500_2.5T21	3530	1069	8572	1	1
2	90	H07	3500_2.5T21	3531	1000	8829	1	1
2	90	H07	3500_2.5T21	3532	2408	6310	1	1
2	90	H07	3500_2.5T21	3533	3762	5312	1	1
2	90	H07	3500_2.5T21	3534	4715	3503	1	1
2	90	H07	3500_2.5T21	3535	2472	3808	1	1
2	90	H07	3500_2.5T21	3536	5038	6700	1	1
2	90	H07	3500_2.5T21	3537	1098	3233	1	1
2	90	H07	3500_2.5T21	3538	2342	6131	1	1
2	90	H07	3500_2.5T21	3539	1010	7801	1	1
2	90	H07	3500_2.5T21	3540	2068	3466	1	1
2	90	H07	3500_2.5T21	3541	2234	8836	1	1
2	90	H07	3500_2.5T21	3542	1023	8486	1	1
2	90	H07	3500_2.5T21	3543	2224	8973	1	1
2	90	H07	3500_2.5T21	3544	2086	3174	1	1
2	90	H07	3500_2.5T21	3545	2108	10074	1	1
2	90	H07	3500_2.5T21	3546	1128	3342	1	1
2	90	H07	3500_2.5T21	3547	1048	8984	1	1
2	90	H07	3500_2.5T21	3548	1057	6057	1	1
2	90	H07	3500_2.5T21	3549	1066	3275	1	1
2	90	H07	3500_2.5T21	3550	1022	6191	1	1
2	90	H07	3500_2.5T21	3551	2374	14908	1	1
2	90	H07	3500_2.5T21	3552	3727	9064	1	1
2	90	H07	3500_2.5T21	3553	5071	9175	1	1
2	90	H07	3500_2.5T21	3554	2325	3655	1	1
2	90	H07	3500_2.5T21	3555	4939	8624	1	1
2	90	H07	3500_2.5T21	3556	1030	9355	1	1
2	90	H07	3500_2.5T21	3557	2431	6475	1	1
2	90	H07	3500_2.5T21	3558	1156	11909	1	1
2	90	H07	3500_2.5T21	3559	2347	11433	1	1
2	90	H07	3500_2.5T21	3560	6045	6126	1	1
2	90	H07	3500_2.5T21	3561	3757	6182	1	1
2	90	H07	3500_2.5T21	3562	2261	3575	1	1
2	90	H07	3500_2.5T21	3563	1004	8301	1	1
2	90	H07	3500_2.5T21	3564	4622	8738	1	1
2	90	H07	3500_2.5T21	3565	4954	8179	1	1
2	90	H07	3500_2.5T21	3566	3418	5492	1	1
2	90	H07	3500_2.5T21	3567	1009	11044	1	1
2	90	H07	3500_2.5T21	3568	1029	8913	1	1
2	90	H07	3500_2.5T21	3569	2431	8373	1	1
2	90	H07	3500_2.5T21	3570	2221	5358	1	1
2	90	H07	3500_2.5T21	3571	2345	6154	1	1
2	90	H07	3500_2.5T21	3572	2497	6205	1	1
2	90	H07	3500_2.5T21	3573	2269	3406	1	1
2	90	H07	3500_2.5T21	3574	2359	7748	1	1
2	90	H07	3500_2.5T21	3575	2500	3048	1	1
2	90	H07	3500_2.5T21	3576	3614	8628	1	1
2	90	H07	3500_2.5T21	3577	3543	8431	1	1
2	90	H07	3500_2.5T21	3578	2051	6080	1	1
2	90	H07	3500_2.5T21	3579	1105	5936	1	1
2	90	H07	3500_2.5T21	3580	5095	8562	1	1
2	90	H07	3500_2.5T21	3581	2359	3379	1	1
2	90	H07	3500_2.5T21	3582	1075	6089	1	1
2	90	H07	3500_2.5T21	3583	1019	9350	1	1
2	90	H07	3500_2.5T21	3584	2149	6703	1	1
2	90	H07	3500_2.5T21	3585	1018	7920	1	1
2	90	H07	3500_2.5T21	3586	1014	6240	1	1
2	90	H07	3500_2.5T21	3587	3866	3216	1	1
2	90	H07	3500_2.5T21	3588	3520	5448	1	1
2	90	H07	3500_2.5T21	3589	1027	5711	1	1
2	90	H07	3500_2.5T21	3590	2369	5845	1	1
2	90	H07	3500_2.5T21	3591	1066	8510	1	1
2	90	H07	3500_2.5T21	3592	3357	3230	1	1
2	90	H07	3500_2.5T21	3593	2252	9064	1	1
2	90	H07	3500_2.5T21	3594	2402	3103	1	1
2	90	H07	3500_2.5T21	3595	3698	11016	1	1
2	90	H07	3500_2.5T21	3596	1160	6053	1	1
2	90	H07	3500_2.5T21	3597	3734	4400	1	1
2	90	H07	3500_2.5T21	3598	1110	8433	1	1
2	90	H07	3500_2.5T21	3599	3297	3486	1	1
2	90	H07	3500_2.5T21	3600	2389	8513	1	1
2	90	H07	3500_2.5T21	3601	2251	8489	1	1
2	90	H07	3500_2.5T21	3602	3346	5999	1	1
2	90	H07	3500_2.5T21	3603	2361	8032	1	1
2	90	H07	3500_2.5T21	3604	3237	5267	1	1
2	90	H07	3500_2.5T21	3605	2288	7992	1	1
2	90	H07	3500_2.5T21	3606	958	5371	1	1
2	90	H07	3500_2.5T21	3607	2301	8534	1	1
2	90	H07	3500_2.5T21	3608	3663	5869	1	1
2	90	H07	3500_2.5T21	3609	3527	3521	1	1
2	90	H07	3500_2.5T21	3610	3462	9948	1	1
2	90	H07	3500_2.5T21	3611	2288	6087	1	1
2	90	H07	3500_2.5T21	3612	2364	3472	1	1
2	90	H07	3500_2.5T21	3613	938	8744	1	1
2	90	H07	3500_2.5T21	3614	1014	8743	1	1
2	90	H07	3500_2.5T21	3615	2337	6133	1	1
2	90	H07	3500_2.5T21	3616	4917	3782	1	1
2	90	H07	3500_2.5T21	3617	2300	6434	1	1
2	90	H07	3500_2.5T21	3618	2348	6368	1	1
2	90	H07	3500_2.5T21	3619	2095	8636	1	1
2	90	H07	3500_2.5T21	3620	1092	5551	1	1
2	90	H07	3500_2.5T21	3621	3447	3326	1	1
2	90	H07	3500_2.5T21	3622	2289	3122	1	1
2	90	H07	3500_2.5T21	3623	2345	5696	1	1
2	90	H07	3500_2.5T21	3624	1107	8637	1	1
2	90	H07	3500_2.5T21	3625	2165	6226	1	1
2	90	H07	3500_2.5T21	3626	3717	3098	1	1
2	90	H07	3500_2.5T21	3627	2324	6363	1	1
2	90	H07	3500_2.5T21	3628	2153	3038	1	1
2	90	H07	3500_2.5T21	3629	2465	6344	1	1
2	90	H07	3500_2.5T21	3630	962	13399	1	1
2	90	H07	3500_2.5T21	3631	2267	5806	1	1
2	90	H07	3500_2.5T21	3632	2339	11559	1	1
2	90	H07	3500_2.5T21	3633	1049	5345	1	1
2	90	H07	3500_2.5T21	3634	1009	8656	1	1
2	90	H07	3500_2.5T21	3635	2410	8753	1	1
2	90	H07	3500_2.5T21	3636	2332	2915	1	1
2	90	H07	3500_2.5T21	3637	2357	6024	1	1
2	90	H07	3500_2.5T21	3638	1023	5369	1	1
2	90	H07	3500_2.5T21	3639	3619	8950	1	1
2	90	H07	3500_2.5T21	3640	1050	3256	1	1
2	90	H07	3500_2.5T21	3641	3732	6303	1	1
2	90	H07	3500_2.5T21	3642	1090	3175	1	1
2	90	H07	3500_2.5T21	3643	3582	5929	1	1
2	90	H07	3500_2.5T21	3644	2373	8929	1	1
2	90	H07	3500_2.5T21	3645	2244	8344	1	1
2	90	H07	3500_2.5T21	3646	2396	5497	1	1
2	90	H07	3500_2.5T21	3647	2262	8916	1	1
2	90	H07	3500_2.5T21	3648	2365	8763	1	1
2	90	H07	3500_2.5T21	3649	1027	5646	1	1
2	90	H07	3500_2.5T21	3650	1037	3253	1	1
2	90	H07	3500_2.5T21	3651	1049	6082	1	1
2	90	H07	3500_2.5T21	3652	1067	8954	1	1
2	90	H07	3500_2.5T21	3653	3540	3405	1	1
2	90	H07	3500_2.5T21	3654	2343	6027	1	1
2	90	H07	3500_2.5T21	3655	3427	5673	1	1
2	90	H07	3500_2.5T21	3656	2292	6295	1	1
2	90	H07	3500_2.5T21	3657	985	15111	1	1
2	90	H07	3500_2.5T21	3658	1049	5913	1	1
2	90	H07	3500_2.5T21	3659	2210	6655	1	1
2	90	H07	3500_2.5T21	3660	2319	5141	1	1
2	90	H07	3500_2.5T21	3661	2305	5768	1	1
2	90	H07	3500_2.5T21	3662	1008	3512	1	1
2	90	H07	3500_2.5T21	3663	3646	3642	1	1
2	90	H07	3500_2.5T21	3664	2369	6389	1	1
2	90	H07	3500_2.5T21	3665	987	6123	1	1
2	90	H07	3500_2.5T21	3666	997	8363	1	1
2	90	H07	3500_2.5T21	3667	1062	3449	1	1
2	90	H07	3500_2.5T21	3668	2343	6396	1	1
2	90	H07	3500_2.5T21	3669	3568	6038	1	1
2	90	H07	3500_2.5T21	3670	2035	6060	1	1
2	90	H07	3500_2.5T21	3671	1060	8756	1	1
2	90	H07	3500_2.5T21	3672	2018	7068	1	1
2	90	H07	3500_2.5T21	3673	1009	5977	1	1
2	90	H07	3500_2.5T21	3674	3478	5818	1	1
2	90	H07	3500_2.5T21	3675	2038	6402	1	1
2	90	H07	3500_2.5T21	3676	1009	11346	1	1
2	90	H07	3500_2.5T21	3677	2189	11582	1	1
2	90	H07	3500_2.5T21	3678	2259	6202	1	1
2	90	H07	3500_2.5T21	3679	3785	3899	1	1
2	90	H07	3500_2.5T21	3680	2436	6046	1	1
2	90	H07	3500_2.5T21	3681	959	11035	1	1
2	90	H07	3500_2.5T21	3682	1017	6459	1	1
2	90	H07	3500_2.5T21	3683	2315	6043	1	1
2	90	H07	3500_2.5T21	3684	3305	3100	1	1
2	90	H07	3500_2.5T21	3685	1126	3197	1	1
2	90	H07	3500_2.5T21	3686	1006	8898	1	1
2	90	H07	3500_2.5T21	3687	1016	3184	1	1
2	90	H07	3500_2.5T21	3688	1065	10827	1	1
2	90	H07	3500_2.5T21	3689	2058	6077	1	1
2	90	H07	3500_2.5T21	3690	998	5645	1	1
2	90	H07	3500_2.5T21	3691	1088	3142	1	1
2	90	H07	3500_2.5T21	3692	2389	6369	1	1
2	90	H07	3500_2.5T21	3693	3480	9317	1	1
2	90	H07	3500_2.5T21	3694	4100	6046	1	1
2	90	H07	3500_2.5T21	3695	4861	3367	1	1
2	90	H07	3500_2.5T21	3696	2031	6149	1	1
2	90	H07	3500_2.5T21	3697	3411	5981	1	1
2	90	H07	3500_2.5T21	3698	1082	3315	1	1
2	90	H07	3500_2.5T21	3699	1007	8809	1	1
2	90	H07	3500_2.5T21	3700	1118	5593	1	1
2	90	H07	3500_2.5T21	3701	2155	11375	1	1
2	90	H07	3500_2.5T21	3702	2367	12477	1	1
2	90	H07	3500_2.5T21	3703	3687	5279	1	1
2	90	H07	3500_2.5T21	3704	892	8637	1	1
2	90	H07	3500_2.5T21	3705	2499	3383	1	1
2	90	H07	3500_2.5T21	3706	2207	8123	1	1
2	90	H07	3500_2.5T21	3707	2246	8732	1	1
2	90	H07	3500_2.5T21	3708	3504	8441	1	1
2	90	H07	3500_2.5T21	3709	1032	8311	1	1
2	90	H07	3500_2.5T21	3710	910	8844	1	1
2	90	H07	3500_2.5T21	3711	2363	9470	1	1
2	90	H07	3500_2.5T21	3712	6217	6104	1	1
2	90	H07	3500_2.5T21	3713	2112	2990	1	1
2	90	H07	3500_2.5T21	3714	2335	6451	1	1
2	90	H07	3500_2.5T21	3715	1080	5989	1	1
2	90	H07	3500_2.5T21	3716	3541	8763	1	1
2	90	H07	3500_2.5T21	3717	1130	6181	1	1
2	90	H07	3500_2.5T21	3718	3406	5865	1	1
2	90	H07	3500_2.5T21	3719	2300	8944	1	1
2	90	H07	3500_2.5T21	3720	2454	14010	1	1
2	90	H07	3500_2.5T21	3721	1121	8149	1	1
2	90	H07	3500_2.5T21	3722	3330	2972	1	1
2	90	H07	3500_2.5T21	3723	3549	10903	1	1
2	90	H07	3500_2.5T21	3724	1140	5796	1	1
2	90	H07	3500_2.5T21	3725	1100	13836	1	1
2	90	H07	3500_2.5T21	3726	983	8848	1	1
2	90	H07	3500_2.5T21	3727	2487	6212	1	1
2	90	H07	3500_2.5T21	3728	956	6197	1	1
2	90	H07	3500_2.5T21	3729	3722	3330	1	1
2	90	H07	3500_2.5T21	3730	2361	5909	1	1
2	90	H07	3500_2.5T21	3731	2352	6006	1	1
2	90	H07	3500_2.5T21	3732	3522	6026	1	1
2	90	H07	3500_2.5T21	3733	2393	5076	1	1
2	90	H07	3500_2.5T21	3734	1078	5624	1	1
2	90	H07	3500_2.5T21	3735	1113	3417	1	1
2	90	H07	3500_2.5T21	3736	969	8592	1	1
2	90	H07	3500_2.5T21	3737	1102	6000	1	1
2	90	H07	3500_2.5T21	3738	2414	6164	1	1
2	90	H07	3500_2.5T21	3739	1178	5178	1	1
2	90	H07	3500_2.5T21	3740	5079	8848	1	1
2	90	H07	3500_2.5T21	3741	2398	14645	1	1
2	90	H07	3500_2.5T21	3742	2157	8357	1	1
2	90	H07	3500_2.5T21	3743	2379	5684	1	1
2	90	H07	3500_2.5T21	3744	2394	5829	1	1
2	90	H07	3500_2.5T21	3745	2156	3115	1	1
2	90	H07	3500_2.5T21	3746	1062	5935	1	1
2	90	H07	3500_2.5T21	3747	1154	5749	1	1
2	90	H07	3500_2.5T21	3748	2291	4990	1	1
2	90	H07	3500_2.5T21	3749	1024	8201	1	1
2	90	H07	3500_2.5T21	3750	2389	8146	1	1
2	90	H07	3500_2.5T21	3751	2036	3543	1	1
2	90	H07	3500_2.5T21	3752	4977	8453	1	1
2	90	H07	3500_2.5T21	3753	1015	5858	1	1
2	90	H07	3500_2.5T21	3754	2371	5728	1	1
2	90	H07	3500_2.5T21	3755	2368	9537	1	1
2	90	H07	3500_2.5T21	3756	2314	3148	1	1
2	90	H07	3500_2.5T21	3757	5984	5997	1	1
2	90	H07	3500_2.5T21	3758	1079	5919	1	1
2	90	H07	3500_2.5T21	3759	1158	3787	1	1
2	90	H07	3500_2.5T21	3760	1068	5819	1	1
2	90	H07	3500_2.5T21	3761	1032	8858	1	1
2	90	H07	3500_2.5T21	3762	1079	3249	1	1
2	90	H07	3500_2.5T21	3763	4740	8922	1	1
2	90	H07	3500_2.5T21	3764	3613	3360	1	1
2	90	H07	3500_2.5T21	3765	1091	5558	1	1
2	90	H07	3500_2.5T21	3766	3632	8561	1	1
2	90	H07	3500_2.5T21	3767	945	11515	1	1
2	90	H07	3500_2.5T21	3768	1022	6020	1	1
2	90	H07	3500_2.5T21	3769	4991	6452	1	1
2	90	H07	3500_2.5T21	3770	4804	11434	1	1
2	90	H07	3500_2.5T21	3771	2378	3083	1	1
2	90	H07	3500_2.5T21	3772	6032	3159	1	1
2	90	H07	3500_2.5T21	3773	2276	6280	1	1
2	90	H07	3500_2.5T21	3774	2336	11555	1	1
2	90	H07	3500_2.5T21	3775	3334	8042	1	1
2	90	H07	3500_2.5T21	3776	4683	5830	1	1
2	90	H07	3500_2.5T21	3777	1044	8291	1	1
2	90	H07	3500_2.5T21	3778	1810	3310	1	1
2	90	H07	3500_2.5T21	3779	3346	3433	1	1
2	90	H07	3500_2.5T21	3780	3579	11065	1	1
2	90	H07	3500_2.5T21	3781	3528	3595	1	1
2	90	H07	3500_2.5T21	3782	1132	7631	1	1
2	90	H07	3500_2.5T21	3783	2516	8055	1	1
2	90	H07	3500_2.5T21	3784	2287	5739	1	1
2	90	H07	3500_2.5T21	3785	1087	3583	1	1
2	90	H07	3500_2.5T21	3786	1060	5535	1	1
2	90	H07	3500_2.5T21	3787	1107	3638	1	1
2	90	H07	3500_2.5T21	3788	3751	6394	1	1
2	90	H07	3500_2.5T21	3789	2315	8063	1	1
2	90	H07	3500_2.5T21	3790	1060	6148	1	1
2	90	H07	3500_2.5T21	3791	3429	3378	1	1
2	90	H07	3500_2.5T21	3792	2372	7864	1	1
2	90	H07	3500_2.5T21	3793	2368	6322	1	1
2	90	H07	3500_2.5T21	3794	1219	5831	1	1
2	90	H07	3500_2.5T21	3795	3562	9200	1	1
2	90	H07	3500_2.5T21	3796	1021	6340	1	1
2	90	H07	3500_2.5T21	3797	3296	3216	1	1
2	90	H07	3500_2.5T21	3798	2341	8412	1	1
2	90	H07	3500_2.5T21	3799	2307	3491	1	1
2	90	H07	3500_2.5T21	3800	3757	11834	1	1
2	90	H07	3500_2.5T21	3801	1032	11546	1	1
2	90	H07	3500_2.5T21	3802	3471	3514	1	1
2	90	H07	3500_2.5T21	3803	3731	8281	1	1
2	90	H07	3500_2.5T21	3804	2395	6020	1	1
2	90	H07	3500_2.5T21	3805	2394	11363	1	1
2	90	H07	3500_2.5T21	3806	2130	3598	1	1
2	90	H07	3500_2.5T21	3807	2261	3578	1	1
2	90	H07	3500_2.5T21	3808	3480	6219	1	1
2	90	H07	3500_2.5T21	3809	4898	8739	1	1
2	90	H07	3500_2.5T21	3810	4835	5786	1	1
2	90	H07	3500_2.5T21	3811	4959	8986	1	1
2	90	H07	3500_2.5T21	3812	2080	11293	1	1
2	90	H07	3500_2.5T21	3813	2330	3536	1	1
2	90	H07	3500_2.5T21	3814	1177	3406	1	1
2	90	H07	3500_2.5T21	3815	2331	5569	1	1
2	90	H07	3500_2.5T21	3816	6088	6168	1	1
2	90	H07	3500_2.5T21	3817	2040	3616	1	1
2	90	H07	3500_2.5T21	3818	3295	5898	1	1
2	90	H07	3500_2.5T21	3819	1099	6505	1	1
2	90	H07	3500_2.5T21	3820	2398	6054	1	1
2	90	H07	3500_2.5T21	3821	2294	3063	1	1
2	90	H07	3500_2.5T21	3822	1158	5531	1	1
2	90	H07	3500_2.5T21	3823	5033	5885	1	1
2	90	H07	3500_2.5T21	3824	1041	5412	1	1
2	90	H07	3500_2.5T21	3825	3586	5747	1	1
2	90	H07	3500_2.5T21	3826	2202	6396	1	1
2	90	H07	3500_2.5T21	3827	2015	6242	1	1
2	90	H07	3500_2.5T21	3828	3566	6168	1	1
2	90	H07	3500_2.5T21	3829	1037	6163	1	1
2	90	H07	3500_2.5T21	3830	1038	8234	1	1
2	90	H07	3500_2.5T21	3831	3444	5922	1	1
2	90	H07	3500_2.5T21	3832	2065	3077	1	1
2	90	H07	3500_2.5T21	3833	3639	5822	1	1
2	90	H07	3500_2.5T21	3834	3635	6145	1	1
2	90	H07	3500_2.5T21	3835	1033	3516	1	1
2	90	H07	3500_2.5T21	3836	2286	3409	1	1
2	90	H07	3500_2.5T21	3837	2361	9007	1	1
2	90	H07	3500_2.5T21	3838	2491	5974	1	1
2	90	H07	3500_2.5T21	3839	3528	5781	1	1
2	90	H07	3500_2.5T21	3840	3647	11338	1	1
2	90	H07	3500_2.5T21	3841	1030	8514	1	1
2	90	H07	3500_2.5T21	3842	2260	3526	1	1
2	90	H07	3500_2.5T21	3843	1025	11531	1	1
2	90	H07	3500_2.5T21	3844	1045	11225	1	1
2	90	H07	3500_2.5T21	3845	1039	5775	1	1
2	90	H07	3500_2.5T21	3846	1009	3266	1	1
2	90	H07	3500_2.5T21	3847	918	11596	1	1
2	90	H07	3500_2.5T21	3848	2536	3588	1	1
2	90	H07	3500_2.5T21	3849	2363	6108	1	1
2	90	H07	3500_2.5T21	3850	1068	6231	1	1
2	90	H07	3500_2.5T21	3851	1096	3301	1	1
2	90	H07	3500_2.5T21	3852	2272	8980	1	1
2	90	H07	3500_2.5T21	3853	2305	5544	1	1
2	90	H07	3500_2.5T21	3854	2228	6027	1	1
2	90	H07	3500_2.5T21	3855	3569	8509	1	1
2	90	H07	3500_2.5T21	3856	3653	13913	1	1
2	90	H07	3500_2.5T21	3857	3472	8516	1	1
2	90	H07	3500_2.5T21	3858	2428	8288	1	1
2	90	H07	3500_2.5T21	3859	3528	8425	1	1
2	90	H07	3500_2.5T21	3860	2410	3434	1	1
2	90	H07	3500_2.5T21	3861	5019	9188	1	1
2	90	H07	3500_2.5T21	3862	3569	3350	1	1
2	90	H07	3500_2.5T21	3863	4867	6290	1	1
2	90	H07	3500_2.5T21	3864	5875	8656	1	1
2	90	H07	3500_2.5T21	3865	1067	4330	1	1
2	90	H07	3500_2.5T21	3866	3733	14237	1	1
2	90	H07	3500_2.5T21	3867	2303	6521	1	1
2	90	H07	3500_2.5T21	3868	1118	3326	1	1
2	90	H07	3500_2.5T21	3869	2463	6364	1	1
2	90	H07	3500_2.5T21	3870	3834	6126	1	1
2	90	H07	3500_2.5T21	3871	2077	6261	1	1
2	90	H07	3500_2.5T21	3872	3303	3312	1	1
2	90	H07	3500_2.5T21	3873	2092	6041	1	1
2	90	H07	3500_2.5T21	3874	2287	5976	1	1
2	90	H07	3500_2.5T21	3875	1971	5647	1	1
2	90	H07	3500_2.5T21	3876	2044	4985	1	1
2	90	H07	3500_2.5T21	3877	2222	5864	1	1
2	90	H07	3500_2.5T21	3878	1014	13889	1	1
2	90	H07	3500_2.5T21	3879	3726	3294	1	1
2	90	H07	3500_2.5T21	3880	2332	6692	1	1
2	90	H07	3500_2.5T21	3881	3443	3270	1	1
2	90	H07	3500_2.5T21	3882	2291	8285	1	1
2	90	H07	3500_2.5T21	3883	1028	8382	1	1
2	90	H07	3500_2.5T21	3884	1028	6272	1	1
2	90	H07	3500_2.5T21	3885	1110	8698	1	1
2	90	H07	3500_2.5T21	3886	964	8934	1	1
2	90	H07	3500_2.5T21	3887	1075	6736	1	1
2	90	H07	3500_2.5T21	3888	2134	5351	1	1
2	90	H07	3500_2.5T21	3889	2420	5876	1	1
2	90	H07	3500_2.5T21	3890	4880	8420	1	1
2	90	H07	3500_2.5T21	3891	2488	12015	1	1
2	90	H07	3500_2.5T21	3892	2440	3485	1	1
2	90	H07	3500_2.5T21	3893	1982	5806	1	1
2	90	H07	3500_2.5T21	3894	3300	11204	1	1
2	90	H07	3500_2.5T21	3895	2276	6020	1	1
2	90	H07	3500_2.5T21	3896	3559	8875	1	1
2	90	H07	3500_2.5T21	3897	1089	3411	1	1
2	90	H07	3500_2.5T21	3898	2349	3461	1	1
2	90	H07	3500_2.5T21	3899	3775	11293	1	1
2	90	H07	3500_2.5T21	3900	3574	6001	1	1
2	90	H07	3500_2.5T21	3901	3492	5999	1	1
2	90	H07	3500_2.5T21	3902	2262	5949	1	1
2	90	H07	3500_2.5T21	3903	2479	8006	1	1
2	90	H07	3500_2.5T21	3904	1112	5915	1	1
2	90	H07	3500_2.5T21	3905	1099	6186	1	1
2	90	H07	3500_2.5T21	3906	2347	3137	1	1
2	90	H07	3500_2.5T21	3907	2301	9128	1	1
2	90	H07	3500_2.5T21	3908	2134	6175	1	1
2	90	H07	3500_2.5T21	3909	2141	7935	1	1
2	90	H07	3500_2.5T21	3910	3369	5838	1	1
2	90	H07	3500_2.5T21	3911	1033	8824	1	1
2	90	H07	3500_2.5T21	3912	4788	8634	1	1
2	90	H07	3500_2.5T21	3913	3654	6025	1	1
2	90	H07	3500_2.5T21	3914	3678	8625	1	1
2	90	H07	3500_2.5T21	3915	1116	3358	1	1
2	90	H07	3500_2.5T21	3916	2396	6319	1	1
2	90	H07	3500_2.5T21	3917	2299	11309	1	1
2	90	H07	3500_2.5T21	3918	2294	8168	1	1
2	90	H07	3500_2.5T21	3919	1098	3503	1	1
2	90	H07	3500_2.5T21	3920	1114	3407	1	1
2	90	H07	3500_2.5T21	3921	1118	5625	1	1
2	90	H07	3500_2.5T21	3922	6180	6416	1	1
2	90	H07	3500_2.5T21	3923	1351	13071	1	1
2	90	H07	3500_2.5T21	3924	1067	2923	1	1
2	90	H07	3500_2.5T21	3925	3720	6233	1	1
2	90	H07	3500_2.5T21	3926	1142	3367	1	1
2	90	H07	3500_2.5T21	3927	3795	8733	1	1
2	90	H07	3500_2.5T21	3928	981	8894	1	1
2	90	H07	3500_2.5T21	3929	2336	3652	1	1
2	90	H07	3500_2.5T21	3930	2267	8736	1	1
2	90	H07	3500_2.5T21	3931	2543	9392	1	1
2	90	H07	3500_2.5T21	3932	2354	3542	1	1
2	90	H07	3500_2.5T21	3933	2324	5833	1	1
2	90	H07	3500_2.5T21	3934	3689	6240	1	1
2	90	H07	3500_2.5T21	3935	959	8195	1	1
2	90	H07	3500_2.5T21	3936	1093	3406	1	1
2	90	H07	3500_2.5T21	3937	4754	3699	1	1
2	90	H07	3500_2.5T21	3938	3355	3403	1	1
2	90	H07	3500_2.5T21	3939	6098	11233	1	1
2	90	H07	3500_2.5T21	3940	2342	3329	1	1
2	90	H07	3500_2.5T21	3941	1095	11335	1	1
2	90	H07	3500_2.5T21	3942	1145	6609	1	1
2	90	H07	3500_2.5T21	3943	1023	10749	1	1
2	90	H07	3500_2.5T21	3944	1084	5044	1	1
2	90	H07	3500_2.5T21	3945	1086	5849	1	1
2	90	H07	3500_2.5T21	3946	1019	11120	1	1
2	90	H07	3500_2.5T21	3947	2302	11225	1	1
2	90	H07	3500_2.5T21	3948	1081	3318	1	1
2	90	H07	3500_2.5T21	3949	1057	5704	1	1
2	90	H07	3500_2.5T21	3950	3544	12146	1	1
2	90	H07	3500_2.5T21	3951	3535	3618	1	1
2	90	H07	3500_2.5T21	3952	1044	8307	1	1
2	90	H07	3500_2.5T21	3953	3472	5913	1	1
2	90	H07	3500_2.5T21	3954	999	8605	1	1
2	90	H07	3500_2.5T21	3955	977	6222	1	1
2	90	H07	3500_2.5T21	3956	2057	5713	1	1
2	90	H07	3500_2.5T21	3957	2280	6138	1	1
2	90	H07	3500_2.5T21	3958	1148	3130	1	1
2	90	H07	3500_2.5T21	3959	2250	3313	1	1
2	90	H07	3500_2.5T21	3960	2314	6400	1	1
2	90	H07	3500_2.5T21	3961	2345	5928	1	1
2	90	H07	3500_2.5T21	3962	1019	8826	1	1
2	90	H07	3500_2.5T21	3963	2235	14437	1	1
2	90	H07	3500_2.5T21	3964	2304	9226	1	1
2	90	H07	3500_2.5T21	3965	2082	9198	1	1
2	90	H07	3500_2.5T21	3966	2437	3740	1	1
2	90	H07	3500_2.5T21	3967	3705	5712	1	1
2	90	H07	3500_2.5T21	3968	1036	6451	1	1
2	90	H07	3500_2.5T21	3969	1041	6743	1	1
2	90	H07	3500_2.5T21	3970	3743	3251	1	1
2	90	H07	3500_2.5T21	3971	2295	6198	1	1
2	90	H07	3500_2.5T21	3972	1089	12698	0	1
2	90	H07	3500_2.5T21	3973	2050	5458	1	1
2	90	H07	3500_2.5T21	3974	996	6204	1	1
2	90	H07	3500_2.5T21	3975	949	9151	1	1
2	90	H07	3500_2.5T21	3976	3790	14940	1	1
2	90	H07	3500_2.5T21	3977	3576	3151	1	1
2	90	H07	3500_2.5T21	3978	2266	11332	1	1
2	90	H07	3500_2.5T21	3979	2350	6395	1	1
2	90	H07	3500_2.5T21	3980	2081	8436	1	1
2	90	H07	3500_2.5T21	3981	1093	5840	1	1
2	90	H07	3500_2.5T21	3982	1074	8050	1	1
2	90	H07	3500_2.5T21	3983	2200	11274	1	1
2	90	H07	3500_2.5T21	3984	2243	3349	1	1
2	90	H07	3500_2.5T21	3985	953	11906	1	1
2	90	H07	3500_2.5T21	3986	1092	3577	1	1
2	90	H07	3500_2.5T21	3987	954	8305	1	1
2	90	H07	3500_2.5T21	3988	2092	3341	1	1
2	90	H07	3500_2.5T21	3989	1032	5759	1	1
2	90	H07	3500_2.5T21	3990	2347	9083	1	1
2	90	H07	3500_2.5T21	3991	2394	5975	1	1
2	90	H07	3500_2.5T21	3992	2157	8821	1	1
2	90	H07	3500_2.5T21	3993	3726	8981	1	1
2	90	H07	3500_2.5T21	3994	1105	9102	1	1
2	90	H07	3500_2.5T21	3995	2084	5302	1	1
2	90	H07	3500_2.5T21	3996	2230	8875	1	1
2	90	H07	3500_2.5T21	3997	1141	8208	1	1
2	90	H07	3500_2.5T21	3998	1046	11532	1	1
2	90	H07	3500_2.5T21	3999	2307	6297	1	1
2	90	H07	3500_2.5T21	4000	3691	9262	1	1
2	90	H07	3500_2.5T21	4001	3603	8770	1	1
2	90	H07	3500_2.5T21	4002	5006	3923	1	1
2	90	H07	3500_2.5T21	4003	2387	6066	1	1
2	90	H07	3500_2.5T21	4004	1404	6001	1	1
2	90	H07	3500_2.5T21	4005	3585	6139	1	1
2	90	H07	3500_2.5T21	4006	1147	3378	1	1
2	90	H07	3500_2.5T21	4007	3262	6355	1	1
2	90	H07	3500_2.5T21	4008	3707	5944	1	1
2	90	H07	3500_2.5T21	4009	1134	6446	1	1
2	90	H07	3500_2.5T21	4010	2300	6427	1	1
2	90	H07	3500_2.5T21	4011	1048	8961	1	1
2	90	H07	3500_2.5T21	4012	983	8992	1	1
2	90	H07	3500_2.5T21	4013	3517	3186	1	1
2	90	H07	3500_2.5T21	4014	3659	12263	1	1
2	90	H07	3500_2.5T21	4015	3803	3154	1	1
2	90	H07	3500_2.5T21	4016	1094	6667	1	1
2	90	H07	3500_2.5T21	4017	3798	6327	1	1
2	90	H07	3500_2.5T21	4018	2376	8802	1	1
2	90	H07	3500_2.5T21	4019	2115	3187	1	1
2	90	H07	3500_2.5T21	4020	2295	3413	1	1
2	90	H07	3500_2.5T21	4021	2354	3561	1	1
2	90	H07	3500_2.5T21	4022	5073	11176	1	1
2	90	H07	3500_2.5T21	4023	1064	5582	1	1
2	90	H07	3500_2.5T21	4024	933	8688	1	1
2	90	H07	3500_2.5T21	4025	960	8561	1	1
2	90	H07	3500_2.5T21	4026	3719	8175	1	1
2	90	H07	3500_2.5T21	4027	2331	3645	1	1
2	90	H07	3500_2.5T21	4028	2560	9058	1	1
2	90	H07	3500_2.5T21	4029	1008	11165	1	1
2	90	H07	3500_2.5T21	4030	2319	3554	1	1
2	90	H07	3500_2.5T21	4031	2445	6363	1	1
2	90	H07	3500_2.5T21	4032	3715	6114	1	1
2	90	H07	3500_2.5T21	4033	3712	7934	1	1
2	90	H07	3500_2.5T21	4034	3684	6142	1	1
2	90	H07	3500_2.5T21	4035	2382	8243	1	1
2	90	H07	3500_2.5T21	4036	1594	3916	1	1
2	90	H07	3500_2.5T21	4037	3412	3507	1	1
2	90	H07	3500_2.5T21	4038	3663	5811	1	1
2	90	H07	3500_2.5T21	4039	2304	3040	1	1
2	90	H07	3500_2.5T21	4040	3384	8467	1	1
2	90	H07	3500_2.5T21	4041	2314	3213	1	1
2	90	H07	3500_2.5T21	4042	4869	3231	1	1
2	90	H07	3500_2.5T21	4043	5241	6360	1	1
2	90	H07	3500_2.5T21	4044	1008	6218	1	1
2	90	H07	3500_2.5T21	4045	2264	9051	1	1
2	90	H07	3500_2.5T21	4046	2225	5699	1	1
2	90	H07	3500_2.5T21	4047	965	6025	1	1
2	90	H07	3500_2.5T21	4048	2330	5625	1	1
2	90	H07	3500_2.5T21	4049	2328	6291	1	1
2	90	H07	3500_2.5T21	4050	2378	5748	1	1
2	90	H07	3500_2.5T21	4051	2356	11691	1	1
2	90	H07	3500_2.5T21	4052	5164	12941	1	1
2	90	H07	3500_2.5T21	4053	2137	8637	1	1
2	90	H07	3500_2.5T21	4054	1058	9298	1	1
2	90	H07	3500_2.5T21	4055	2248	8879	1	1
2	90	H07	3500_2.5T21	4056	1022	3642	1	1
2	90	H07	3500_2.5T21	4057	3568	3677	1	1
2	90	H07	3500_2.5T21	4058	3576	9102	1	1
2	90	H07	3500_2.5T21	4059	2401	8896	1	1
2	90	H07	3500_2.5T21	4060	2279	5449	1	1
2	90	H07	3500_2.5T21	4061	1075	11241	1	1
2	90	H07	3500_2.5T21	4062	3472	6129	1	1
2	90	H07	3500_2.5T21	4063	1054	6054	1	1
2	90	H07	3500_2.5T21	4064	1120	3461	1	1
2	90	H07	3500_2.5T21	4065	1070	5991	1	1
2	90	H07	3500_2.5T21	4066	1106	6175	1	1
2	90	H07	3500_2.5T21	4067	4657	6303	1	1
2	90	H07	3500_2.5T21	4068	3580	8592	1	1
2	90	H07	3500_2.5T21	4069	2299	3325	1	1
2	90	H07	3500_2.5T21	4070	2018	5917	1	1
2	90	H07	3500_2.5T21	4071	3419	11686	1	1
2	90	H07	3500_2.5T21	4072	1068	5666	1	1
2	90	H07	3500_2.5T21	4073	1503	3323	1	1
2	90	H07	3500_2.5T21	4074	3654	5851	1	1
2	90	H07	3500_2.5T21	4075	1109	6351	1	1
2	90	H07	3500_2.5T21	4076	2477	3424	1	1
2	90	H07	3500_2.5T21	4077	2235	8758	1	1
2	90	H07	3500_2.5T21	4078	6335	11225	1	1
2	90	H07	3500_2.5T21	4079	2265	3490	1	1
2	90	H07	3500_2.5T21	4080	3633	11531	1	1
2	90	H07	3500_2.5T21	4081	3782	3254	1	1
2	90	H07	3500_2.5T21	4082	4992	10956	1	1
2	90	H07	3500_2.5T21	4083	993	5867	1	1
2	90	H07	3500_2.5T21	4084	2462	9060	1	1
2	90	H07	3500_2.5T21	4085	2224	6345	1	1
2	90	H07	3500_2.5T21	4086	2096	5939	1	1
2	90	H07	3500_2.5T21	4087	2157	5856	1	1
2	90	H07	3500_2.5T21	4088	2077	3287	1	1
2	90	H07	3500_2.5T21	4089	1005	3390	1	1
2	90	H07	3500_2.5T21	4090	3655	3295	1	1
2	90	H07	3500_2.5T21	4091	4866	6170	1	1
2	90	H07	3500_2.5T21	4092	2252	6993	1	1
2	90	H07	3500_2.5T21	4093	3574	3592	1	1
2	90	H07	3500_2.5T21	4094	1118	3102	1	1
2	90	H07	3500_2.5T21	4095	3403	8178	1	1
2	90	H07	3500_2.5T21	4096	3516	5910	1	1
2	90	H07	3500_2.5T21	4097	2262	3506	1	1
2	90	H07	3500_2.5T21	4098	5025	8242	1	1
2	90	H07	3500_2.5T21	4099	2080	5710	1	1
2	90	H07	3500_2.5T21	4100	2262	6204	1	1
2	90	H07	3500_2.5T21	4101	1084	2950	1	1
2	90	H07	3500_2.5T21	4102	1096	5741	1	1
2	90	H07	3500_2.5T21	4103	2201	6383	1	1
2	90	H07	3500_2.5T21	4104	1064	9056	1	1
2	90	H07	3500_2.5T21	4105	2101	3124	1	1
2	90	H07	3500_2.5T21	4106	4893	5870	1	1
2	90	H07	3500_2.5T21	4107	2197	3139	1	1
2	90	H07	3500_2.5T21	4108	2391	6092	1	1
2	90	H07	3500_2.5T21	4109	880	8482	1	1
2	90	H07	3500_2.5T21	4110	2113	6169	1	1
2	90	H07	3500_2.5T21	4111	3547	5882	1	1
2	90	H07	3500_2.5T21	4112	2024	6151	1	1
2	90	H07	3500_2.5T21	4113	2315	6012	1	1
2	90	H07	3500_2.5T21	4114	2305	5805	1	1
2	90	H07	3500_2.5T21	4115	1026	5787	1	1
2	90	H07	3500_2.5T21	4116	3738	6663	1	1
2	90	H07	3500_2.5T21	4117	977	8221	1	1
2	90	H07	3500_2.5T21	4118	1048	5933	1	1
2	90	H07	3500_2.5T21	4119	2267	9134	1	1
2	90	H07	3500_2.5T21	4120	2458	10959	1	1
2	90	H07	3500_2.5T21	4121	2397	6069	1	1
2	90	H07	3500_2.5T21	4122	977	5764	1	1
2	90	H07	3500_2.5T21	4123	1103	6440	1	1
2	90	H07	3500_2.5T21	4124	2190	8489	1	1
2	90	H07	3500_2.5T21	4125	2338	3657	1	1
2	90	H07	3500_2.5T21	4126	1063	6492	1	1
2	90	H07	3500_2.5T21	4127	3531	6141	1	1
2	90	H07	3500_2.5T21	4128	2295	6161	1	1
2	90	H07	3500_2.5T21	4129	1199	3404	1	1
2	90	H07	3500_2.5T21	4130	3490	3354	1	1
2	90	H07	3500_2.5T21	4131	3879	6560	1	1
2	90	H07	3500_2.5T21	4132	3424	5552	1	1
2	90	H07	3500_2.5T21	4133	904	11731	1	1
2	90	H07	3500_2.5T21	4134	937	10106	1	1
2	90	H07	3500_2.5T21	4135	3358	5897	1	1
2	90	H07	3500_2.5T21	4136	2381	3575	1	1
2	90	H07	3500_2.5T21	4137	1936	11463	1	1
2	90	H07	3500_2.5T21	4138	880	13870	1	1
2	90	H07	3500_2.5T21	4139	3672	6215	1	1
2	90	H07	3500_2.5T21	4140	4882	8749	1	1
2	90	H07	3500_2.5T21	4141	1026	6162	1	1
2	90	H07	3500_2.5T21	4142	4491	3391	1	1
2	90	H07	3500_2.5T21	4143	2375	3448	1	1
2	90	H07	3500_2.5T21	4144	1137	3073	1	1
2	90	H07	3500_2.5T21	4145	2025	3413	1	1
2	90	H07	3500_2.5T21	4146	2018	6365	1	1
2	90	H07	3500_2.5T21	4147	3776	3551	1	1
2	90	H07	3500_2.5T21	4148	1027	5847	1	1
2	90	H07	3500_2.5T21	4149	2256	3111	1	1
2	90	H07	3500_2.5T21	4150	2390	6127	1	1
2	90	H07	3500_2.5T21	4151	2239	5507	1	1
2	90	H07	3500_2.5T21	4152	2244	5540	1	1
2	90	H07	3500_2.5T21	4153	2213	8211	1	1
2	90	H07	3500_2.5T21	4154	2166	8632	1	1
2	90	H07	3500_2.5T21	4155	1074	8993	1	1
2	90	H07	3500_2.5T21	4156	3909	11169	1	1
2	90	H07	3500_2.5T21	4157	2318	5274	1	1
2	90	H07	3500_2.5T21	4158	4091	9874	1	1
2	90	H07	3500_2.5T21	4159	3435	5628	1	1
2	90	H07	3500_2.5T21	4160	2315	3470	1	1
2	90	H07	3500_2.5T21	4161	4829	5999	1	1
2	90	H07	3500_2.5T21	4162	1069	3459	1	1
2	90	H07	3500_2.5T21	4163	1010	5937	1	1
2	90	H07	3500_2.5T21	4164	2298	3542	1	1
2	90	H07	3500_2.5T21	4165	2369	3587	1	1
2	90	H07	3500_2.5T21	4166	1944	6105	1	1
2	90	H07	3500_2.5T21	4167	1073	3512	1	1
2	90	H07	3500_2.5T21	4168	2214	5760	1	1
2	90	H07	3500_2.5T21	4169	1034	3796	1	1
2	90	H07	3500_2.5T21	4170	2372	5528	1	1
2	90	H07	3500_2.5T21	4171	2198	10189	1	1
2	90	H07	3500_2.5T21	4172	3376	5660	1	1
2	90	H07	3500_2.5T21	4173	2150	11748	1	1
2	90	H07	3500_2.5T21	4174	2033	14240	1	1
2	90	H07	3500_2.5T21	4175	2596	12281	1	1
2	90	H07	3500_2.5T21	4176	3935	6092	1	1
2	90	H07	3500_2.5T21	4177	2289	9046	1	1
2	90	H07	3500_2.5T21	4178	979	8291	1	1
2	90	H07	3500_2.5T21	4179	5176	9088	1	1
2	90	H07	3500_2.5T21	4180	3540	8887	1	1
2	90	H07	3500_2.5T21	4181	1081	8348	1	1
2	90	H07	3500_2.5T21	4182	2349	9203	1	1
2	90	H07	3500_2.5T21	4183	2352	3089	1	1
2	90	H07	3500_2.5T21	4184	3586	8759	1	1
2	90	H07	3500_2.5T21	4185	1002	8194	1	1
2	90	H07	3500_2.5T21	4186	2206	10108	1	1
2	90	H07	3500_2.5T21	4187	2481	11003	1	1
2	90	H07	3500_2.5T21	4188	2167	9179	1	1
2	90	H07	3500_2.5T21	4189	877	11736	1	1
2	90	H07	3500_2.5T21	4190	3473	7891	1	1
2	90	H07	3500_2.5T21	4191	1059	6320	1	1
2	90	H07	3500_2.5T21	4192	3306	3113	1	1
2	90	H07	3500_2.5T21	4193	2368	3571	1	1
2	90	H07	3500_2.5T21	4194	1107	6002	1	1
2	90	H07	3500_2.5T21	4195	1017	5856	1	1
2	90	H07	3500_2.5T21	4196	3758	8600	1	1
2	90	H07	3500_2.5T21	4197	3605	3498	1	1
2	90	H07	3500_2.5T21	4198	3497	5490	1	1
2	90	H07	3500_2.5T21	4199	2424	6293	1	1
2	90	H07	3500_2.5T21	4200	3346	3276	1	1
2	90	H07	3500_2.5T21	4201	2237	8984	1	1
2	90	H07	3500_2.5T21	4202	3627	6717	1	1
2	90	H07	3500_2.5T21	4203	1062	6164	1	1
2	90	H07	3500_2.5T21	4204	1983	5323	1	1
2	90	H07	3500_2.5T21	4205	974	8907	1	1
2	90	H07	3500_2.5T21	4206	2283	9004	1	1
2	90	H07	3500_2.5T21	4207	2135	6155	1	1
2	90	H07	3500_2.5T21	4208	3744	6270	1	1
2	90	H07	3500_2.5T21	4209	1035	11455	1	1
2	90	H07	3500_2.5T21	4210	2060	3335	1	1
2	90	H07	3500_2.5T21	4211	3802	6609	1	1
2	90	H07	3500_2.5T21	4212	3786	11872	1	1
2	90	H07	3500_2.5T21	4213	1131	5627	1	1
2	90	H07	3500_2.5T21	4214	1116	3367	1	1
2	90	H07	3500_2.5T21	4215	1022	10791	1	1
2	90	H07	3500_2.5T21	4216	2195	8024	1	1
2	90	H07	3500_2.5T21	4217	2253	12636	1	1
2	90	H07	3500_2.5T21	4218	1186	5851	1	1
2	90	H07	3500_2.5T21	4219	2234	3066	1	1
2	90	H07	3500_2.5T21	4220	1091	5811	1	1
2	90	H07	3500_2.5T21	4221	1034	6035	1	1
2	90	H07	3500_2.5T21	4222	2415	9172	1	1
2	90	H07	3500_2.5T21	4223	3538	3529	1	1
2	90	H07	3500_2.5T21	4224	3662	3388	1	1
2	90	H07	3500_2.5T21	4225	3515	8451	1	1
2	90	H07	3500_2.5T21	4226	2296	6168	1	1
2	90	H07	3500_2.5T21	4227	1036	6458	1	1
2	90	H07	3500_2.5T21	4228	2029	3066	1	1
2	90	H07	3500_2.5T21	4229	1030	11448	1	1
2	90	H07	3500_2.5T21	4230	2393	6375	1	1
2	90	H07	3500_2.5T21	4231	5968	3409	1	1
2	90	H07	3500_2.5T21	4232	3677	10538	1	1
2	90	H07	3500_2.5T21	4233	5762	12716	1	1
2	90	H07	3500_2.5T21	4234	930	8488	1	1
2	90	H07	3500_2.5T21	4235	2111	6477	1	1
2	90	H07	3500_2.5T21	4236	2362	6575	1	1
2	90	H07	3500_2.5T21	4237	1174	5701	1	1
2	90	H07	3500_2.5T21	4238	1023	5890	1	1
2	90	H07	3500_2.5T21	4239	2090	5876	1	1
2	90	H07	3500_2.5T21	4240	3590	6198	1	1
2	90	H07	3500_2.5T21	4241	2395	6032	1	1
2	90	H07	3500_2.5T21	4242	5126	6341	1	1
2	90	H07	3500_2.5T21	4243	2373	8223	1	1
2	90	H07	3500_2.5T21	4244	3465	3205	1	1
2	90	H07	3500_2.5T21	4245	4636	6312	1	1
2	90	H07	3500_2.5T21	4246	5031	6403	1	1
2	90	H07	3500_2.5T21	4247	990	11419	1	1
2	90	H07	3500_2.5T21	4248	2381	3371	1	1
2	90	H07	3500_2.5T21	4249	3682	9063	1	1
2	90	H07	3500_2.5T21	4250	2643	6263	1	1
2	90	H07	3500_2.5T21	4251	3644	5959	1	1
2	90	H07	3500_2.5T21	4252	3860	5946	1	1
2	90	H07	3500_2.5T21	4253	2442	5877	1	1
2	90	H07	3500_2.5T21	4254	892	11710	1	1
2	90	H07	3500_2.5T21	4255	2367	6128	1	1
2	90	H07	3500_2.5T21	4256	2455	6277	1	1
2	90	H07	3500_2.5T21	4257	2227	3591	1	1
2	90	H07	3500_2.5T21	4258	2303	3212	1	1
2	90	H07	3500_2.5T21	4259	3531	8424	1	1
2	90	H07	3500_2.5T21	4260	1064	4880	1	1
2	90	H07	3500_2.5T21	4261	2257	8478	1	1
2	90	H07	3500_2.5T21	4262	1036	11346	1	1
2	90	H07	3500_2.5T21	4263	2410	6157	1	1
2	90	H07	3500_2.5T21	4264	4805	5995	1	1
2	90	H07	3500_2.5T21	4265	975	13085	1	1
2	90	H07	3500_2.5T21	4266	2328	5704	1	1
2	90	H07	3500_2.5T21	4267	2298	3311	1	1
2	90	H07	3500_2.5T21	4268	960	8775	1	1
2	90	H07	3500_2.5T21	4269	2331	6321	1	1
2	90	H07	3500_2.5T21	4270	6460	6261	1	1
2	90	H07	3500_2.5T21	4271	2149	5726	1	1
2	90	H07	3500_2.5T21	4272	1035	8486	1	1
2	90	H07	3500_2.5T21	4273	2472	5536	1	1
2	90	H07	3500_2.5T21	4274	2257	11096	1	1
2	90	H07	3500_2.5T21	4275	2597	3329	1	1
2	90	H07	3500_2.5T21	4276	4914	11514	1	1
2	90	H07	3500_2.5T21	4277	3368	13544	1	1
2	90	H07	3500_2.5T21	4278	1019	6077	1	1
2	90	H07	3500_2.5T21	4279	2279	5614	1	1
2	90	H07	3500_2.5T21	4280	3397	3227	1	1
2	90	H07	3500_2.5T21	4281	4384	6585	1	1
2	90	H07	3500_2.5T21	4282	2163	8513	1	1
2	90	H07	3500_2.5T21	4283	3584	11930	1	1
2	90	H07	3500_2.5T21	4284	3771	6406	1	1
2	90	H07	3500_2.5T21	4285	2238	11556	1	1
2	90	H07	3500_2.5T21	4286	1029	3441	1	1
2	90	H07	3500_2.5T21	4287	2176	3307	1	1
2	90	H07	3500_2.5T21	4288	3724	5996	1	1
2	90	H07	3500_2.5T21	4289	2265	8437	1	1
2	90	H07	3500_2.5T21	4290	4909	11135	1	1
2	90	H07	3500_2.5T21	4291	2310	6218	1	1
2	90	H07	3500_2.5T21	4292	2303	5944	1	1
2	90	H07	3500_2.5T21	4293	4876	2893	1	1
2	90	H07	3500_2.5T21	4294	2409	3567	1	1
2	90	H07	3500_2.5T21	4295	894	13895	1	1
2	90	H07	3500_2.5T21	4296	3539	8422	1	1
2	90	H07	3500_2.5T21	4297	2322	9168	1	1
2	90	H07	3500_2.5T21	4298	4773	3397	1	1
2	90	H07	3500_2.5T21	4299	2279	6253	1	1
2	90	H07	3500_2.5T21	4300	2296	3474	1	1
2	90	H07	3500_2.5T21	4301	2151	6818	1	1
2	90	H07	3500_2.5T21	4302	2327	9105	1	1
2	90	H07	3500_2.5T21	4303	1031	8512	1	1
2	90	H07	3500_2.5T21	4304	3787	3443	1	1
2	90	H07	3500_2.5T21	4305	2298	8766	1	1
2	90	H07	3500_2.5T21	4306	2450	5817	1	1
2	90	H07	3500_2.5T21	4307	5182	12138	1	1
2	90	H07	3500_2.5T21	4308	2283	3164	1	1
2	90	H07	3500_2.5T21	4309	3722	3222	1	1
2	90	H07	3500_2.5T21	4310	2238	11541	1	1
2	90	H07	3500_2.5T21	4311	2841	8445	1	1
2	90	H07	3500_2.5T21	4312	1041	3067	1	1
2	90	H07	3500_2.5T21	4313	3519	6282	1	1
2	90	H07	3500_2.5T21	4314	3343	3453	1	1
2	90	H07	3500_2.5T21	4315	952	9136	1	1
2	90	H07	3500_2.5T21	4316	1106	5610	1	1
2	90	H07	3500_2.5T21	4317	965	8335	1	1
2	90	H07	3500_2.5T21	4318	1061	5949	1	1
2	90	H07	3500_2.5T21	4319	1155	3407	1	1
2	90	H07	3500_2.5T21	4320	2377	5877	1	1
2	90	H07	3500_2.5T21	4321	3470	11529	1	1
2	90	H07	3500_2.5T21	4322	1080	8741	1	1
2	90	H07	3500_2.5T21	4323	3697	11083	1	1
2	90	H07	3500_2.5T21	4324	3592	2960	1	1
2	90	H07	3500_2.5T21	4325	2376	6587	1	1
2	90	H07	3500_2.5T21	4326	1074	6342	1	1
2	90	H07	3500_2.5T21	4327	3816	11481	1	1
2	90	H07	3500_2.5T21	4328	3652	8540	1	1
2	90	H07	3500_2.5T21	4329	2135	8646	1	1
2	90	H07	3500_2.5T21	4330	3666	8405	1	1
2	90	H07	3500_2.5T21	4331	2311	6301	1	1
2	90	H07	3500_2.5T21	4332	2333	9070	1	1
2	90	H07	3500_2.5T21	4333	1037	5768	1	1
2	90	H07	3500_2.5T21	4334	2344	3292	1	1
2	90	H07	3500_2.5T21	4335	2376	3235	1	1
2	90	H07	3500_2.5T21	4336	3585	12041	1	1
2	90	H07	3500_2.5T21	4337	914	8927	1	1
2	90	H07	3500_2.5T21	4338	1065	3400	1	1
2	90	H07	3500_2.5T21	4339	5008	6409	1	1
2	90	H07	3500_2.5T21	4340	2343	8309	1	1
2	90	H07	3500_2.5T21	4341	3648	6481	1	1
2	90	H07	3500_2.5T21	4342	1216	6028	1	1
2	90	H07	3500_2.5T21	4343	1016	6343	1	1
2	90	H07	3500_2.5T21	4344	4707	7586	1	1
2	90	H07	3500_2.5T21	4345	2452	5434	1	1
2	90	H07	3500_2.5T21	4346	2363	9462	1	1
2	90	H07	3500_2.5T21	4347	1078	6104	1	1
2	90	H07	3500_2.5T21	4348	1064	11573	1	1
2	90	H07	3500_2.5T21	4349	3415	8786	1	1
2	90	H07	3500_2.5T21	4350	1064	5702	1	1
2	90	H07	3500_2.5T21	4351	2337	3622	1	1
2	90	H07	3500_2.5T21	4352	2193	3713	1	1
2	90	H07	3500_2.5T21	4353	4687	12036	1	1
2	90	H07	3500_2.5T21	4354	6275	3606	1	1
2	90	H07	3500_2.5T21	4355	3505	6625	1	1
2	90	H07	3500_2.5T21	4356	2443	6184	1	1
2	90	H07	3500_2.5T21	4357	3781	6179	1	1
2	90	H07	3500_2.5T21	4358	2435	5996	1	1
2	90	H07	3500_2.5T21	4359	1086	5750	1	1
2	90	H07	3500_2.5T21	4360	3559	5808	1	1
2	90	H07	3500_2.5T21	4361	1007	8903	1	1
2	90	H07	3500_2.5T21	4362	1075	5640	1	1
2	90	H07	3500_2.5T21	4363	2266	8158	1	1
2	90	H07	3500_2.5T21	4364	3734	13712	1	1
2	90	H07	3500_2.5T21	4365	2372	3524	1	1
2	90	H07	3500_2.5T21	4366	1082	8284	1	1
2	90	H07	3500_2.5T21	4367	2282	3394	1	1
2	90	H07	3500_2.5T21	4368	2296	11762	1	1
2	90	H07	3500_2.5T21	4369	4993	6731	1	1
2	90	H07	3500_2.5T21	4370	1200	6333	1	1
2	90	H07	3500_2.5T21	4371	3538	6430	1	1
2	90	H07	3500_2.5T21	4372	3569	8908	1	1
2	90	H07	3500_2.5T21	4373	1007	7812	1	1
2	90	H07	3500_2.5T21	4374	4725	8688	1	1
2	90	H07	3500_2.5T21	4375	3695	3247	1	1
2	90	H07	3500_2.5T21	4376	2237	3368	1	1
2	90	H07	3500_2.5T21	4377	2343	3179	1	1
2	90	H07	3500_2.5T21	4378	2314	3628	1	1
2	90	H07	3500_2.5T21	4379	2313	5949	1	1
2	90	H07	3500_2.5T21	4380	3449	5592	1	1
2	90	H07	3500_2.5T21	4381	2297	3577	1	1
2	90	H07	3500_2.5T21	4382	917	8919	1	1
2	90	H07	3500_2.5T21	4383	2407	8826	1	1
2	90	H07	3500_2.5T21	4384	2380	3695	1	1
2	90	H07	3500_2.5T21	4385	1049	6580	1	1
2	90	H07	3500_2.5T21	4386	1046	7832	1	1
2	90	H07	3500_2.5T21	4387	2368	8623	1	1
2	90	H07	3500_2.5T21	4388	4849	6395	1	1
2	90	H07	3500_2.5T21	4389	2255	3553	1	1
2	90	H07	3500_2.5T21	4390	1111	3034	1	1
2	90	H07	3500_2.5T21	4391	2369	3313	1	1
2	90	H07	3500_2.5T21	4392	2284	3421	1	1
2	90	H07	3500_2.5T21	4393	4744	5614	1	1
2	90	H07	3500_2.5T21	4394	2487	11630	1	1
2	90	H07	3500_2.5T21	4395	2290	5598	1	1
2	90	H07	3500_2.5T21	4396	939	9336	1	1
2	90	H07	3500_2.5T21	4397	3537	9424	1	1
2	90	H07	3500_2.5T21	4398	2264	8868	1	1
2	90	H07	3500_2.5T21	4399	850	16364	1	1
2	90	H07	3500_2.5T21	4400	5995	9156	1	1
2	90	H07	3500_2.5T21	4401	2216	3296	1	1
2	90	H07	3500_2.5T21	4402	2303	6352	1	1
2	90	H07	3500_2.5T21	4403	4948	12623	1	1
2	90	H07	3500_2.5T21	4404	2289	14723	1	1
2	90	H07	3500_2.5T21	4405	3488	5769	1	1
2	90	H07	3500_2.5T21	4406	1144	6206	1	1
2	90	H07	3500_2.5T21	4407	2288	12213	1	1
2	90	H07	3500_2.5T21	4408	3409	3633	1	1
2	90	H07	3500_2.5T21	4409	4961	6300	1	1
2	90	H07	3500_2.5T21	4410	3524	6354	1	1
2	90	H07	3500_2.5T21	4411	6316	6130	1	1
2	90	H07	3500_2.5T21	4412	1031	8094	1	1
2	90	H07	3500_2.5T21	4413	1079	3229	1	1
2	90	H07	3500_2.5T21	4414	2253	3643	1	1
2	90	H07	3500_2.5T21	4415	2164	3449	1	1
2	90	H07	3500_2.5T21	4416	6124	6532	1	1
2	90	H07	3500_2.5T21	4417	2356	5625	1	1
2	90	H07	3500_2.5T21	4418	1054	3381	1	1
2	90	H07	3500_2.5T21	4419	4711	6182	1	1
2	90	H07	3500_2.5T21	4420	2379	3345	1	1
2	90	H07	3500_2.5T21	4421	2132	6016	1	1
2	90	H07	3500_2.5T21	4422	2325	3243	1	1
2	90	H07	3500_2.5T21	4423	3373	11720	1	1
2	90	H07	3500_2.5T21	4424	1029	5583	1	1
2	90	H07	3500_2.5T21	4425	2264	8814	1	1
2	90	H07	3500_2.5T21	4426	3673	3454	1	1
2	90	H07	3500_2.5T21	4427	1153	7922	1	1
2	90	H07	3500_2.5T21	4428	3817	11762	1	1
2	90	H07	3500_2.5T21	4429	2332	6419	1	1
2	90	H07	3500_2.5T21	4430	2211	3450	1	1
2	90	H07	3500_2.5T21	4431	1135	3725	1	1
2	90	H07	3500_2.5T21	4432	2426	9285	1	1
2	90	H07	3500_2.5T21	4433	2376	8521	1	1
2	90	H07	3500_2.5T21	4434	1086	3534	1	1
2	90	H07	3500_2.5T21	4435	3548	5820	1	1
2	90	H07	3500_2.5T21	4436	2323	8900	1	1
2	90	H07	3500_2.5T21	4437	3616	8676	1	1
2	90	H07	3500_2.5T21	4438	2053	3069	1	1
2	90	H07	3500_2.5T21	4439	3859	8720	1	1
2	90	H07	3500_2.5T21	4440	3655	8454	1	1
2	90	H07	3500_2.5T21	4441	1045	5845	1	1
2	90	H07	3500_2.5T21	4442	2238	8975	1	1
2	90	H07	3500_2.5T21	4443	3653	3663	1	1
2	90	H07	3500_2.5T21	4444	987	5742	1	1
2	90	H07	3500_2.5T21	4445	3658	11755	1	1
2	90	H07	3500_2.5T21	4446	2287	5837	1	1
2	90	H07	3500_2.5T21	4447	2423	7991	1	1
2	90	H07	3500_2.5T21	4448	2265	8386	1	1
2	90	H07	3500_2.5T21	4449	3715	5884	1	1
2	90	H07	3500_2.5T21	4450	1022	8912	1	1
2	90	H07	3500_2.5T21	4451	1090	3135	1	1
2	90	H07	3500_2.5T21	4452	3710	6148	1	1
2	90	H07	3500_2.5T21	4453	3675	5480	1	1
2	90	H07	3500_2.5T21	4454	5060	6331	1	1
2	90	H07	3500_2.5T21	4455	2327	6230	1	1
2	90	H07	3500_2.5T21	4456	2473	8315	1	1
2	90	H07	3500_2.5T21	4457	992	5989	1	1
2	90	H07	3500_2.5T21	4458	3494	15849	1	1
2	90	H07	3500_2.5T21	4459	1068	5833	1	1
2	90	H07	3500_2.5T21	4460	4815	3136	1	1
2	90	H07	3500_2.5T21	4461	4773	6330	1	1
2	90	H07	3500_2.5T21	4462	3579	3258	1	1
2	90	H07	3500_2.5T21	4463	1010	8372	1	1
2	90	H07	3500_2.5T21	4464	4569	8606	1	1
2	90	H07	3500_2.5T21	4465	3464	5547	1	1
2	90	H07	3500_2.5T21	4466	3467	5956	1	1
2	90	H07	3500_2.5T21	4467	1025	6241	1	1
2	90	H07	3500_2.5T21	4468	1061	5992	1	1
2	90	H07	3500_2.5T21	4469	2407	8335	1	1
2	90	H07	3500_2.5T21	4470	3405	5888	1	1
2	90	H07	3500_2.5T21	4471	977	5861	1	1
2	90	H07	3500_2.5T21	4472	2349	3087	1	1
2	90	H07	3500_2.5T21	4473	1079	4812	1	1
2	90	H07	3500_2.5T21	4474	2183	6142	1	1
2	90	H07	3500_2.5T21	4475	1028	5731	1	1
2	90	H07	3500_2.5T21	4476	2248	3082	1	1
2	90	H07	3500_2.5T21	4477	2203	8570	1	1
2	90	H07	3500_2.5T21	4478	2487	9368	1	1
2	90	H07	3500_2.5T21	4479	2440	3433	1	1
2	90	H07	3500_2.5T21	4480	4754	9118	1	1
2	90	H07	3500_2.5T21	4481	2287	5662	1	1
2	90	H07	3500_2.5T21	4482	3529	6338	1	1
2	90	H07	3500_2.5T21	4483	2366	6131	1	1
2	90	H07	3500_2.5T21	4484	2243	3341	1	1
2	90	H07	3500_2.5T21	4485	960	8955	1	1
2	90	H07	3500_2.5T21	4486	2209	3453	1	1
2	90	H07	3500_2.5T21	4487	4751	3577	1	1
2	90	H07	3500_2.5T21	4488	3586	8743	1	1
2	90	H07	3500_2.5T21	4489	1020	6595	1	1
2	90	H07	3500_2.5T21	4490	2288	3737	1	1
2	90	H07	3500_2.5T21	4491	2071	6152	1	1
2	90	H07	3500_2.5T21	4492	3651	8664	1	1
2	90	H07	3500_2.5T21	4493	2312	10827	1	1
2	90	H07	3500_2.5T21	4494	2419	3454	1	1
2	90	H07	3500_2.5T21	4495	4851	3345	1	1
2	90	H07	3500_2.5T21	4496	2385	6245	1	1
2	90	H07	3500_2.5T21	4497	3326	3318	1	1
2	90	H07	3500_2.5T21	4498	1063	6109	1	1
2	90	H07	3500_2.5T21	4499	938	12499	1	1
2	90	H07	3500_2.5T21	4500	2397	8422	1	1
2	90	H07	3500_2.5T21	4501	2156	8636	1	1
2	90	H07	3500_2.5T21	4502	3423	9012	1	1
2	90	H07	3500_2.5T21	4503	1025	6166	1	1
2	90	H07	3500_2.5T21	4504	2396	8848	1	1
2	90	H07	3500_2.5T21	4505	1047	6157	1	1
2	90	H07	3500_2.5T21	4506	2214	5061	1	1
2	90	H07	3500_2.5T21	4507	2274	6290	1	1
2	90	H07	3500_2.5T21	4508	2303	8932	1	1
2	90	H07	3500_2.5T21	4509	3788	8537	1	1
2	90	H07	3500_2.5T21	4510	4765	9319	1	1
2	90	H07	3500_2.5T21	4511	957	8386	1	1
2	90	H07	3500_2.5T21	4512	3781	3380	1	1
2	90	H07	3500_2.5T21	4513	4804	3335	1	1
2	90	H07	3500_2.5T21	4514	998	6220	1	1
2	90	H07	3500_2.5T21	4515	3367	6080	1	1
2	90	H07	3500_2.5T21	4516	1014	6321	1	1
2	90	H07	3500_2.5T21	4517	2313	3433	1	1
2	90	H07	3500_2.5T21	4518	1018	8728	1	1
2	90	H07	3500_2.5T21	4519	2187	8934	1	1
2	90	H07	3500_2.5T21	4520	2247	3261	1	1
2	90	H07	3500_2.5T21	4521	1012	11107	1	1
2	90	H07	3500_2.5T21	4522	1053	6007	1	1
2	90	H07	3500_2.5T21	4523	1070	3281	1	1
2	90	H07	3500_2.5T21	4524	5887	6037	1	1
2	90	H07	3500_2.5T21	4525	4761	6041	1	1
2	90	H07	3500_2.5T21	4526	2092	5726	1	1
2	90	H07	3500_2.5T21	4527	2278	5787	1	1
2	90	H07	3500_2.5T21	4528	3500	9033	1	1
2	90	H07	3500_2.5T21	4529	1085	11472	1	1
2	90	H07	3500_2.5T21	4530	2288	5828	1	1
2	90	H07	3500_2.5T21	4531	914	11965	1	1
2	90	H07	3500_2.5T21	4532	1034	13738	1	1
2	90	H07	3500_2.5T21	4533	2278	6238	1	1
2	90	H07	3500_2.5T21	4534	1046	2984	1	1
2	90	H07	3500_2.5T21	4535	1965	14785	1	1
2	90	H07	3500_2.5T21	4536	916	9150	1	1
2	90	H07	3500_2.5T21	4537	2229	11089	1	1
2	90	H07	3500_2.5T21	4538	1002	8667	1	1
2	90	H07	3500_2.5T21	4539	2370	6091	1	1
2	90	H07	3500_2.5T21	4540	5972	6141	1	1
2	90	H07	3500_2.5T21	4541	4893	7220	1	1
2	90	H07	3500_2.5T21	4542	2382	5684	1	1
2	90	H07	3500_2.5T21	4543	2251	8389	1	1
2	90	H07	3500_2.5T21	4544	2402	14558	1	1
2	90	H07	3500_2.5T21	4545	974	6206	1	1
2	90	H07	3500_2.5T21	4546	2122	10666	1	1
2	90	H07	3500_2.5T21	4547	3622	8678	1	1
2	90	H07	3500_2.5T21	4548	2410	5733	1	1
2	90	H07	3500_2.5T21	4549	1132	3420	1	1
2	90	H07	3500_2.5T21	4550	2281	3703	1	1
2	90	H07	3500_2.5T21	4551	1019	5435	1	1
2	90	H07	3500_2.5T21	4552	4682	3187	1	1
2	90	H07	3500_2.5T21	4553	991	6182	1	1
2	90	H07	3500_2.5T21	4554	1000	8434	1	1
2	90	H07	3500_2.5T21	4555	3080	2968	1	1
2	90	H07	3500_2.5T21	4556	3641	8407	1	1
2	90	H07	3500_2.5T21	4557	1040	3539	1	1
2	90	H07	3500_2.5T21	4558	2241	5859	1	1
2	90	H07	3500_2.5T21	4559	1072	6017	1	1
2	90	H07	3500_2.5T21	4560	1012	5548	1	1
2	90	H07	3500_2.5T21	4561	3420	9422	1	1
2	90	H07	3500_2.5T21	4562	5040	3156	1	1
2	90	H07	3500_2.5T21	4563	1156	3403	1	1
2	90	H07	3500_2.5T21	4564	3443	6120	1	1
2	90	H07	3500_2.5T21	4565	3485	3527	1	1
2	90	H07	3500_2.5T21	4566	3411	8421	1	1
2	90	H07	3500_2.5T21	4567	1048	8187	1	1
2	90	H07	3500_2.5T21	4568	2353	6142	1	1
2	90	H07	3500_2.5T21	4569	2284	3314	1	1
2	90	H07	3500_2.5T21	4570	2320	6039	1	1
2	90	H07	3500_2.5T21	4571	1057	8898	1	1
2	90	H07	3500_2.5T21	4572	4860	9633	1	1
2	90	H07	3500_2.5T21	4573	3727	3918	1	1
2	90	H07	3500_2.5T21	4574	3175	3337	1	1
2	90	H07	3500_2.5T21	4575	1025	8582	1	1
2	90	H07	3500_2.5T21	4576	1079	3662	1	1
2	90	H07	3500_2.5T21	4577	890	8134	1	1
2	90	H07	3500_2.5T21	4578	2405	6143	1	1
2	90	H07	3500_2.5T21	4579	3597	11396	1	1
2	90	H07	3500_2.5T21	4580	2327	7879	1	1
2	90	H07	3500_2.5T21	4581	1027	9254	1	1
2	90	H07	3500_2.5T21	4582	2252	5919	1	1
2	90	H07	3500_2.5T21	4583	3588	5979	1	1
2	90	H07	3500_2.5T21	4584	1100	7880	1	1
2	90	H07	3500_2.5T21	4585	1102	8496	1	1
2	90	H07	3500_2.5T21	4586	2012	8794	1	1
2	90	H07	3500_2.5T21	4587	3738	8388	1	1
2	90	H07	3500_2.5T21	4588	2088	3206	1	1
2	90	H07	3500_2.5T21	4589	945	9083	1	1
2	90	H07	3500_2.5T21	4590	4933	11599	1	1
2	90	H07	3500_2.5T21	4591	1050	6193	1	1
2	90	H07	3500_2.5T21	4592	2088	8800	1	1
2	90	H07	3500_2.5T21	4593	3711	3181	1	1
2	90	H07	3500_2.5T21	4594	2302	3191	1	1
2	90	H07	3500_2.5T21	4595	3540	9985	1	1
2	90	H07	3500_2.5T21	4596	2371	3347	1	1
2	90	H07	3500_2.5T21	4597	2451	5738	1	1
2	90	H07	3500_2.5T21	4598	2388	3437	1	1
2	90	H07	3500_2.5T21	4599	2374	3184	1	1
2	90	H07	3500_2.5T21	4600	3528	11643	1	1
2	90	H07	3500_2.5T21	4601	4923	3294	1	1
2	90	H07	3500_2.5T21	4602	1117	3272	1	1
2	90	H07	3500_2.5T21	4603	2080	5786	1	1
2	90	H07	3500_2.5T21	4604	3438	6401	1	1
2	90	H07	3500_2.5T21	4605	4699	3384	1	1
2	90	H07	3500_2.5T21	4606	1057	5605	1	1
2	90	H07	3500_2.5T21	4607	1010	10089	1	1
2	90	H07	3500_2.5T21	4608	2143	8579	1	1
2	90	H07	3500_2.5T21	4609	2387	8352	1	1
2	90	H07	3500_2.5T21	4610	3625	8267	1	1
2	90	H07	3500_2.5T21	4611	2386	3197	1	1
2	90	H07	3500_2.5T21	4612	998	9210	1	1
2	90	H07	3500_2.5T21	4613	2187	3421	1	1
2	90	H07	3500_2.5T21	4614	1046	3218	1	1
2	90	H07	3500_2.5T21	4615	4874	11593	1	1
2	90	H07	3500_2.5T21	4616	1099	5386	1	1
2	90	H07	3500_2.5T21	4617	2285	3332	1	1
2	90	H07	3500_2.5T21	4618	2120	12090	1	1
2	90	H07	3500_2.5T21	4619	2218	3272	1	1
2	90	H07	3500_2.5T21	4620	2286	5560	1	1
2	90	H07	3500_2.5T21	4621	3711	3151	1	1
2	90	H07	3500_2.5T21	4622	1072	3380	1	1
2	90	H07	3500_2.5T21	4623	1088	6097	1	1
2	90	H07	3500_2.5T21	4624	1109	6259	1	1
2	90	H07	3500_2.5T21	4625	3674	5835	1	1
2	90	H07	3500_2.5T21	4626	963	12224	1	1
2	90	H07	3500_2.5T21	4627	1070	3126	1	1
2	90	H07	3500_2.5T21	4628	2365	11176	1	1
2	90	H07	3500_2.5T21	4629	3746	6059	1	1
2	90	H07	3500_2.5T21	4630	2286	3263	1	1
2	90	H07	3500_2.5T21	4631	1055	9121	1	1
2	90	H07	3500_2.5T21	4632	885	8176	1	1
2	90	H07	3500_2.5T21	4633	895	10727	1	1
2	90	H07	3500_2.5T21	4634	1124	13210	1	1
2	90	H07	3500_2.5T21	4635	2194	3333	1	1
2	90	H07	3500_2.5T21	4636	1122	3141	1	1
2	90	H07	3500_2.5T21	4637	4792	2987	1	1
2	90	H07	3500_2.5T21	4638	2232	3703	1	1
2	90	H07	3500_2.5T21	4639	1064	3506	1	1
2	90	H07	3500_2.5T21	4640	2367	6013	1	1
2	90	H07	3500_2.5T21	4641	1036	6119	1	1
2	90	H07	3500_2.5T21	4642	3740	3592	1	1
2	90	H07	3500_2.5T21	4643	5111	6306	1	1
2	90	H07	3500_2.5T21	4644	3458	5790	1	1
2	90	H07	3500_2.5T21	4645	1042	6088	1	1
2	90	H07	3500_2.5T21	4646	2213	3143	1	1
2	90	H07	3500_2.5T21	4647	1101	3359	1	1
2	90	H07	3500_2.5T21	4648	2444	6414	1	1
2	90	H07	3500_2.5T21	4649	2148	3412	1	1
2	90	H07	3500_2.5T21	4650	2372	6437	1	1
2	90	H07	3500_2.5T21	4651	1013	5666	1	1
2	90	H07	3500_2.5T21	4652	1017	5585	1	1
2	90	H07	3500_2.5T21	4653	1106	7642	1	1
2	90	H07	3500_2.5T21	4654	1014	6127	1	1
2	90	H07	3500_2.5T21	4655	3743	6141	1	1
2	90	H07	3500_2.5T21	4656	1114	3524	1	1
2	90	H07	3500_2.5T21	4657	4517	11447	1	1
2	90	H07	3500_2.5T21	4658	2086	3412	1	1
2	90	H07	3500_2.5T21	4659	2145	11574	1	1
2	90	H07	3500_2.5T21	4660	2268	8703	1	1
2	90	H07	3500_2.5T21	4661	2350	3265	1	1
2	90	H07	3500_2.5T21	4662	7482	5965	1	1
2	90	H07	3500_2.5T21	4663	1007	5832	1	1
2	90	H07	3500_2.5T21	4664	2224	6001	1	1
2	90	H07	3500_2.5T21	4665	1102	3764	1	1
2	90	H07	3500_2.5T21	4666	1003	8466	1	1
2	90	H07	3500_2.5T21	4667	5130	3382	1	1
2	90	H07	3500_2.5T21	4668	5922	8939	1	1
2	90	H07	3500_2.5T21	4669	3520	6207	1	1
2	90	H07	3500_2.5T21	4670	3646	8598	1	1
2	90	H07	3500_2.5T21	4671	1030	6290	1	1
2	90	H07	3500_2.5T21	4672	2320	6186	1	1
2	90	H07	3500_2.5T21	4673	3398	6553	1	1
2	90	H07	3500_2.5T21	4674	4837	9243	1	1
2	90	H07	3500_2.5T21	4675	1011	6020	1	1
2	90	H07	3500_2.5T21	4676	1085	8375	1	1
2	90	H07	3500_2.5T21	4677	2434	3316	1	1
2	90	H07	3500_2.5T21	4678	3693	6267	1	1
2	90	H07	3500_2.5T21	4679	1063	5760	1	1
2	90	H07	3500_2.5T21	4680	2236	8940	1	1
2	90	H07	3500_2.5T21	4681	5037	9503	1	1
2	90	H07	3500_2.5T21	4682	5058	8578	1	1
2	90	H07	3500_2.5T21	4683	1045	3245	1	1
2	90	H07	3500_2.5T21	4684	4614	3366	1	1
2	90	H07	3500_2.5T21	4685	3812	9002	1	1
2	90	H07	3500_2.5T21	4686	3581	2951	1	1
2	90	H07	3500_2.5T21	4687	2015	2887	1	1
2	90	H07	3500_2.5T21	4688	3815	5817	1	1
2	90	H07	3500_2.5T21	4689	1024	8649	1	1
2	90	H07	3500_2.5T21	4690	3693	5541	1	1
2	90	H07	3500_2.5T21	4691	3266	6103	1	1
2	90	H07	3500_2.5T21	4692	1113	6187	1	1
2	90	H07	3500_2.5T21	4693	2291	6618	1	1
2	90	H07	3500_2.5T21	4694	3429	9165	1	1
2	90	H07	3500_2.5T21	4695	2296	3288	1	1
2	90	H07	3500_2.5T21	4696	3589	3230	1	1
2	90	H07	3500_2.5T21	4697	1047	5707	1	1
2	90	H07	3500_2.5T21	4698	4873	5766	1	1
2	90	H07	3500_2.5T21	4699	2361	3029	1	1
2	90	H07	3500_2.5T21	4700	2163	13462	1	1
2	90	H07	3500_2.5T21	4701	3608	5224	1	1
2	90	H07	3500_2.5T21	4702	3663	10809	1	1
2	90	H07	3500_2.5T21	4703	999	6128	1	1
2	90	H07	3500_2.5T21	4704	3548	6095	1	1
2	90	H07	3500_2.5T21	4705	3359	3883	1	1
2	90	H07	3500_2.5T21	4706	2175	5653	1	1
2	90	H07	3500_2.5T21	4707	1048	8951	1	1
2	90	H07	3500_2.5T21	4708	3574	8476	1	1
2	90	H07	3500_2.5T21	4709	1117	8361	1	1
2	90	H07	3500_2.5T21	4710	2099	3373	1	1
2	90	H07	3500_2.5T21	4711	2022	5683	1	1
2	90	H07	3500_2.5T21	4712	2143	3166	1	1
2	90	H07	3500_2.5T21	4713	2265	3372	1	1
2	90	H07	3500_2.5T21	4714	3682	6080	1	1
2	90	H07	3500_2.5T21	4715	2283	5891	1	1
2	90	H07	3500_2.5T21	4716	4854	5741	1	1
2	90	H07	3500_2.5T21	4717	2126	6199	1	1
2	90	H07	3500_2.5T21	4718	2030	3299	1	1
2	90	H07	3500_2.5T21	4719	1114	3291	1	1
2	90	H07	3500_2.5T21	4720	3895	12896	1	1
2	90	H07	3500_2.5T21	4721	968	6272	1	1
2	90	H07	3500_2.5T21	4722	2241	5903	1	1
2	90	H07	3500_2.5T21	4723	1043	8828	1	1
2	90	H07	3500_2.5T21	4724	2118	8662	1	1
2	90	H07	3500_2.5T21	4725	3400	5803	1	1
2	90	H07	3500_2.5T21	4726	1052	5363	1	1
2	90	H07	3500_2.5T21	4727	1016	9355	1	1
2	90	H07	3500_2.5T21	4728	4703	3151	1	1
2	90	H07	3500_2.5T21	4729	3533	3134	1	1
2	90	H07	3500_2.5T21	4730	6000	8981	1	1
2	90	H07	3500_2.5T21	4731	2074	6205	1	1
2	90	H07	3500_2.5T21	4732	1136	3453	1	1
2	90	H07	3500_2.5T21	4733	4896	6025	1	1
2	90	H07	3500_2.5T21	4734	2302	3374	1	1
2	90	H07	3500_2.5T21	4735	994	8186	1	1
2	90	H07	3500_2.5T21	4736	3470	8779	1	1
2	90	H07	3500_2.5T21	4737	2437	3323	1	1
2	90	H07	3500_2.5T21	4738	1036	3556	1	1
2	90	H07	3500_2.5T21	4739	1055	6327	1	1
2	90	H07	3500_2.5T21	4740	2326	3743	1	1
2	90	H07	3500_2.5T21	4741	1058	5890	1	1
2	90	H07	3500_2.5T21	4742	975	13842	1	1
2	90	H07	3500_2.5T21	4743	1002	8961	1	1
2	90	H07	3500_2.5T21	4744	3671	5485	1	1
2	90	H07	3500_2.5T21	4745	2390	10824	1	1
2	90	H07	3500_2.5T21	4746	3578	5881	1	1
2	90	H07	3500_2.5T21	4747	1102	3499	1	1
2	90	H07	3500_2.5T21	4748	3658	11276	1	1
2	90	H07	3500_2.5T21	4749	2399	10685	1	1
2	90	H07	3500_2.5T21	4750	3491	11155	1	1
2	90	H07	3500_2.5T21	4751	3387	6040	1	1
2	90	H07	3500_2.5T21	4752	3656	9606	1	1
2	90	H07	3500_2.5T21	4753	1115	3374	1	1
2	90	H07	3500_2.5T21	4754	2260	8955	1	1
2	90	H07	3500_2.5T21	4755	2333	8938	1	1
2	90	H07	3500_2.5T21	4756	3720	6224	1	1
2	90	H07	3500_2.5T21	4757	1085	3225	1	1
2	90	H07	3500_2.5T21	4758	2376	3210	1	1
2	90	H07	3500_2.5T21	4759	2302	8699	1	1
2	90	H07	3500_2.5T21	4760	1111	3577	1	1
2	90	H07	3500_2.5T21	4761	1133	3553	1	1
2	90	H07	3500_2.5T21	4762	2301	6856	1	1
2	90	H07	3500_2.5T21	4763	1062	6053	1	1
2	90	H07	3500_2.5T21	4764	3748	6220	1	1
2	90	H07	3500_2.5T21	4765	2376	8778	1	1
2	90	H07	3500_2.5T21	4766	3819	13462	1	1
2	90	H07	3500_2.5T21	4767	3761	3376	1	1
2	90	H07	3500_2.5T21	4768	7377	3120	1	1
2	90	H07	3500_2.5T21	4769	4923	3569	1	1
2	90	H07	3500_2.5T21	4770	5121	12432	1	1
2	90	H07	3500_2.5T21	4771	996	8751	1	1
2	90	H07	3500_2.5T21	4772	1024	8045	1	1
2	90	H07	3500_2.5T21	4773	983	8576	1	1
2	90	H07	3500_2.5T21	4774	3492	11378	1	1
2	90	H07	3500_2.5T21	4775	2535	7988	1	1
2	90	H07	3500_2.5T21	4776	2229	5817	1	1
2	90	H07	3500_2.5T21	4777	4914	3548	1	1
2	90	H07	3500_2.5T21	4778	2318	5483	1	1
2	90	H07	3500_2.5T21	4779	3515	3007	1	1
2	90	H07	3500_2.5T21	4780	2387	6126	1	1
2	90	H07	3500_2.5T21	4781	977	11350	1	1
2	90	H07	3500_2.5T21	4782	2152	4276	1	1
2	90	H07	3500_2.5T21	4783	1069	9009	1	1
2	90	H07	3500_2.5T21	4784	1106	6015	1	1
2	90	H07	3500_2.5T21	4785	1104	3168	1	1
2	90	H07	3500_2.5T21	4786	2393	11293	1	1
2	90	H07	3500_2.5T21	4787	979	6375	1	1
2	90	H07	3500_2.5T21	4788	4796	3748	1	1
2	90	H07	3500_2.5T21	4789	2321	3108	1	1
2	90	H07	3500_2.5T21	4790	1085	5428	1	1
2	90	H07	3500_2.5T21	4791	1094	2906	1	1
2	90	H07	3500_2.5T21	4792	1164	8828	1	1
2	90	H07	3500_2.5T21	4793	2282	3798	1	1
2	90	H07	3500_2.5T21	4794	1985	8302	1	1
2	90	H07	3500_2.5T21	4795	3702	9030	1	1
2	90	H07	3500_2.5T21	4796	2361	9534	1	1
2	90	H07	3500_2.5T21	4797	2268	8284	1	1
2	90	H07	3500_2.5T21	4798	3479	6155	1	1
2	90	H07	3500_2.5T21	4799	3612	8589	1	1
2	90	H07	3500_2.5T21	4800	4627	3076	1	1
2	90	H07	3500_2.5T21	4801	2289	5746	1	1
2	90	H07	3500_2.5T21	4802	2208	6484	1	1
2	90	H07	3500_2.5T21	4803	952	8755	1	1
2	90	H07	3500_2.5T21	4804	2421	4688	1	1
2	90	H07	3500_2.5T21	4805	2194	9123	1	1
2	90	H07	3500_2.5T21	4806	2081	6055	1	1
2	90	H07	3500_2.5T21	4807	3430	5956	1	1
2	90	H07	3500_2.5T21	4808	2347	5888	1	1
2	90	H07	3500_2.5T21	4809	2277	3525	1	1
2	90	H07	3500_2.5T21	4810	2325	6320	1	1
2	90	H07	3500_2.5T21	4811	2355	3702	1	1
2	90	H07	3500_2.5T21	4812	2262	14251	1	1
2	90	H07	3500_2.5T21	4813	3830	3514	1	1
2	90	H07	3500_2.5T21	4814	3552	9279	1	1
2	90	H07	3500_2.5T21	4815	2203	6143	1	1
2	90	H07	3500_2.5T21	4816	2278	3193	1	1
2	90	H07	3500_2.5T21	4817	1075	6019	1	1
2	90	H07	3500_2.5T21	4818	4813	8992	1	1
2	90	H07	3500_2.5T21	4819	3669	5272	1	1
2	90	H07	3500_2.5T21	4820	1043	6723	1	1
2	90	H07	3500_2.5T21	4821	3820	3271	1	1
2	90	H07	3500_2.5T21	4822	2339	5665	1	1
2	90	H07	3500_2.5T21	4823	3557	3744	1	1
2	90	H07	3500_2.5T21	4824	6326	8200	1	1
2	90	H07	3500_2.5T21	4825	2469	11739	1	1
2	90	H07	3500_2.5T21	4826	2349	3303	1	1
2	90	H07	3500_2.5T21	4827	2399	6226	1	1
2	90	H07	3500_2.5T21	4828	1070	5855	1	1
2	90	H07	3500_2.5T21	4829	1081	3399	1	1
2	90	H07	3500_2.5T21	4830	2407	5780	1	1
2	90	H07	3500_2.5T21	4831	3518	6103	1	1
2	90	H07	3500_2.5T21	4832	1065	6017	1	1
2	90	H07	3500_2.5T21	4833	1101	3372	1	1
2	90	H07	3500_2.5T21	4834	4229	3832	1	1
2	90	H07	3500_2.5T21	4835	1021	8254	1	1
2	90	H07	3500_2.5T21	4836	1096	3658	1	1
2	90	H07	3500_2.5T21	4837	4796	8315	1	1
2	90	H07	3500_2.5T21	4838	3671	6205	1	1
2	90	H07	3500_2.5T21	4839	3807	8871	1	1
2	90	H07	3500_2.5T21	4840	2326	8658	1	1
2	90	H07	3500_2.5T21	4841	1077	5948	1	1
2	90	H07	3500_2.5T21	4842	1062	3364	1	1
2	90	H07	3500_2.5T21	4843	3399	10169	1	1
2	90	H07	3500_2.5T21	4844	3541	6299	1	1
2	90	H07	3500_2.5T21	4845	1116	3463	1	1
2	90	H07	3500_2.5T21	4846	1093	6379	1	1
2	90	H07	3500_2.5T21	4847	1113	3222	1	1
2	90	H07	3500_2.5T21	4848	2296	6561	1	1
2	90	H07	3500_2.5T21	4849	2268	8848	1	1
2	90	H07	3500_2.5T21	4850	2377	3325	1	1
2	90	H07	3500_2.5T21	4851	3648	3671	1	1
2	90	H07	3500_2.5T21	4852	2237	3271	1	1
2	90	H07	3500_2.5T21	4853	1015	8469	1	1
2	90	H07	3500_2.5T21	4854	2408	8265	1	1
2	90	H07	3500_2.5T21	4855	2419	9387	1	1
2	90	H07	3500_2.5T21	4856	2420	7592	1	1
2	90	H07	3500_2.5T21	4857	2489	10659	1	1
2	90	H07	3500_2.5T21	4858	2261	8824	1	1
2	90	H07	3500_2.5T21	4859	2046	6049	1	1
2	90	H07	3500_2.5T21	4860	3404	2737	1	1
2	90	H07	3500_2.5T21	4861	3478	5683	1	1
2	90	H07	3500_2.5T21	4862	3551	3599	1	1
2	90	H07	3500_2.5T21	4863	1007	6192	1	1
2	90	H07	3500_2.5T21	4864	3625	8229	1	1
2	90	H07	3500_2.5T21	4865	2110	8781	1	1
2	90	H07	3500_2.5T21	4866	2223	3627	1	1
2	90	H07	3500_2.5T21	4867	5022	9397	1	1
2	90	H07	3500_2.5T21	4868	3815	10672	1	1
2	90	H07	3500_2.5T21	4869	2079	3079	1	1
2	90	H07	3500_2.5T21	4870	2297	16218	1	1
2	90	H07	3500_2.5T21	4871	2438	3435	1	1
2	90	H07	3500_2.5T21	4872	1145	3772	1	1
2	90	H07	3500_2.5T21	4873	2263	3454	1	1
2	90	H07	3500_2.5T21	4874	5078	3502	1	1
2	90	H07	3500_2.5T21	4875	2252	8895	1	1
2	90	H07	3500_2.5T21	4876	3524	9552	1	1
2	90	H07	3500_2.5T21	4877	1038	8727	1	1
2	90	H07	3500_2.5T21	4878	2369	10954	1	1
2	90	H07	3500_2.5T21	4879	2299	8944	1	1
2	90	H07	3500_2.5T21	4880	2397	6124	1	1
2	90	H07	3500_2.5T21	4881	1002	8578	1	1
2	90	H07	3500_2.5T21	4882	944	6123	1	1
2	90	H07	3500_2.5T21	4883	3380	3608	1	1
2	90	H07	3500_2.5T21	4884	2402	6114	1	1
2	90	H07	3500_2.5T21	4885	2188	11030	1	1
2	90	H07	3500_2.5T21	4886	951	5357	1	1
2	90	H07	3500_2.5T21	4887	1099	3207	1	1
2	90	H07	3500_2.5T21	4888	1069	6219	1	1
2	90	H07	3500_2.5T21	4889	2471	10741	1	1
2	90	H07	3500_2.5T21	4890	936	5400	1	1
2	90	H07	3500_2.5T21	4891	2265	3376	1	1
2	90	H07	3500_2.5T21	4892	6347	5851	1	1
2	90	H07	3500_2.5T21	4893	5062	14254	1	1
2	90	H07	3500_2.5T21	4894	965	11602	1	1
2	90	H07	3500_2.5T21	4895	2015	6118	1	1
2	90	H07	3500_2.5T21	4896	5108	6278	1	1
2	90	H07	3500_2.5T21	4897	3608	5683	1	1
2	90	H07	3500_2.5T21	4898	3722	11177	1	1
2	90	H07	3500_2.5T21	4899	1063	6030	1	1
2	90	H07	3500_2.5T21	4900	3582	10788	1	1
2	90	H07	3500_2.5T21	4901	2571	7411	0	1
2	90	H07	3500_2.5T21	4902	3559	11632	1	1
2	90	H07	3500_2.5T21	4903	2138	6343	1	1
2	90	H07	3500_2.5T21	4904	3686	5917	1	1
2	90	H07	3500_2.5T21	4905	2072	6205	1	1
2	90	H07	3500_2.5T21	4906	2339	6511	1	1
2	90	H07	3500_2.5T21	4907	2402	6505	1	1
2	90	H07	3500_2.5T21	4908	2335	5992	1	1
2	90	H07	3500_2.5T21	4909	909	4291	1	1
2	90	H07	3500_2.5T21	4910	4942	14127	1	1
2	90	H07	3500_2.5T21	4911	1051	3235	1	1
2	90	H07	3500_2.5T21	4912	1126	3682	1	1
2	90	H07	3500_2.5T21	4913	2533	8447	1	1
2	90	H07	3500_2.5T21	4914	2429	8916	1	1
2	90	H07	3500_2.5T21	4915	1018	10739	1	1
2	90	H07	3500_2.5T21	4916	5047	8645	1	1
2	90	H07	3500_2.5T21	4917	2281	8770	1	1
2	90	H07	3500_2.5T21	4918	3651	8752	1	1
2	90	H07	3500_2.5T21	4919	1075	5773	1	1
2	90	H07	3500_2.5T21	4920	3582	5706	1	1
2	90	H07	3500_2.5T21	4921	3499	6212	1	1
2	90	H07	3500_2.5T21	4922	3564	5920	1	1
2	90	H07	3500_2.5T21	4923	1017	5929	1	1
2	90	H07	3500_2.5T21	4924	2198	5384	1	1
2	90	H07	3500_2.5T21	4925	1090	6114	1	1
2	90	H07	3500_2.5T21	4926	5007	5771	1	1
2	90	H07	3500_2.5T21	4927	3531	3495	1	1
2	90	H07	3500_2.5T21	4928	3560	5833	1	1
2	90	H07	3500_2.5T21	4929	1032	5629	1	1
2	90	H07	3500_2.5T21	4930	3913	3621	1	1
2	90	H07	3500_2.5T21	4931	3571	6440	1	1
2	90	H07	3500_2.5T21	4932	3497	15156	1	1
2	90	H07	3500_2.5T21	4933	2352	10995	1	1
2	90	H07	3500_2.5T21	4934	1016	11613	1	1
2	90	H07	3500_2.5T21	4935	1120	8303	1	1
2	90	H07	3500_2.5T21	4936	1021	8377	1	1
2	90	H07	3500_2.5T21	4937	2428	3580	1	1
2	90	H07	3500_2.5T21	4938	1070	3427	1	1
2	90	H07	3500_2.5T21	4939	2371	3074	1	1
2	90	H07	3500_2.5T21	4940	1150	5522	1	1
2	90	H07	3500_2.5T21	4941	2454	8462	1	1
2	90	H07	3500_2.5T21	4942	6178	5907	1	1
2	90	H07	3500_2.5T21	4943	2323	8199	1	1
2	90	H07	3500_2.5T21	4944	2145	11595	1	1
2	90	H07	3500_2.5T21	4945	1063	11519	1	1
2	90	H07	3500_2.5T21	4946	2383	11938	1	1
2	90	H07	3500_2.5T21	4947	6005	3828	1	1
2	90	H07	3500_2.5T21	4948	3550	14722	1	1
2	90	H07	3500_2.5T21	4949	1012	8535	1	1
2	90	H07	3500_2.5T21	4950	963	11417	1	1
2	90	H07	3500_2.5T21	4951	2304	3576	1	1
2	90	H07	3500_2.5T21	4952	4702	6086	1	1
2	90	H07	3500_2.5T21	4953	4873	6536	1	1
2	90	H07	3500_2.5T21	4954	2228	6550	1	1
2	90	H07	3500_2.5T21	4955	2289	11558	1	1
2	90	H07	3500_2.5T21	4956	2332	8916	1	1
2	90	H07	3500_2.5T21	4957	951	11547	1	1
2	90	H07	3500_2.5T21	4958	2302	3405	1	1
2	90	H07	3500_2.5T21	4959	2252	6102	1	1
2	90	H07	3500_2.5T21	4960	2330	5805	1	1
2	90	H07	3500_2.5T21	4961	1104	6516	1	1
2	90	H07	3500_2.5T21	4962	1001	10603	1	1
2	90	H07	3500_2.5T21	4963	2292	7423	1	1
2	90	H07	3500_2.5T21	4964	2239	8402	1	1
2	90	H07	3500_2.5T21	4965	3802	6224	1	1
2	90	H07	3500_2.5T21	4966	3488	5483	1	1
2	90	H07	3500_2.5T21	4967	959	12109	1	1
2	90	H07	3500_2.5T21	4968	3436	5678	1	1
2	90	H07	3500_2.5T21	4969	3727	5038	1	1
2	90	H07	3500_2.5T21	4970	2301	5700	1	1
2	90	H07	3500_2.5T21	4971	2446	5818	1	1
2	90	H07	3500_2.5T21	4972	1151	3513	1	1
2	90	H07	3500_2.5T21	4973	3586	8998	1	1
2	90	H07	3500_2.5T21	4974	2276	6300	1	1
2	90	H07	3500_2.5T21	4975	3857	6311	1	1
2	90	H07	3500_2.5T21	4976	5178	14033	1	1
2	90	H07	3500_2.5T21	4977	2201	3560	1	1
2	90	H07	3500_2.5T21	4978	962	8132	1	1
2	90	H07	3500_2.5T21	4979	2291	3391	1	1
2	90	H07	3500_2.5T21	4980	2279	5920	1	1
2	90	H07	3500_2.5T21	4981	3705	3632	1	1
2	90	H07	3500_2.5T21	4982	2306	8601	1	1
2	90	H07	3500_2.5T21	4983	3504	5457	1	1
2	90	H07	3500_2.5T21	4984	2281	3393	1	1
2	90	H07	3500_2.5T21	4985	1087	3291	1	1
2	90	H07	3500_2.5T21	4986	2158	5994	1	1
2	90	H07	3500_2.5T21	4987	4868	8691	1	1
2	90	H07	3500_2.5T21	4988	4863	6018	1	1
2	90	H07	3500_2.5T21	4989	4867	3510	1	1
2	90	H07	3500_2.5T21	4990	3565	8560	1	1
2	90	H07	3500_2.5T21	4991	1022	6267	1	1
2	90	H07	3500_2.5T21	4992	3621	6175	1	1
2	90	H07	3500_2.5T21	4993	2156	8876	1	1
2	90	H07	3500_2.5T21	4994	2285	3555	1	1
2	90	H07	3500_2.5T21	4995	1058	5808	1	1
2	90	H07	3500_2.5T21	4996	2349	5931	1	1
2	90	H07	3500_2.5T21	4997	2507	6037	1	1
2	90	H07	3500_2.5T21	4998	2853	8781	1	1
2	90	H07	3500_2.5T21	4999	2331	8784	1	1
2	90	H07	3500_2.5T21	5000	2348	8629	1	1
2	90	H07	3500_2.5T21	5001	924	8601	1	1
2	90	H07	3500_2.5T21	5002	1060	4709	1	1
2	90	H07	3500_2.5T21	5003	4706	3645	1	1
2	90	H07	3500_2.5T21	5004	3788	3192	1	1
2	90	H07	3500_2.5T21	5005	3685	6541	1	1
2	90	H07	3500_2.5T21	5006	3614	9204	1	1
2	90	H07	3500_2.5T21	5007	5015	2923	1	1
2	90	H07	3500_2.5T21	5008	2317	5286	1	1
2	90	H07	3500_2.5T21	5009	959	8581	1	1
2	90	H07	3500_2.5T21	5010	2076	3366	1	1
2	90	H07	3500_2.5T21	5011	1029	3426	1	1
2	90	H07	3500_2.5T21	5012	1006	11330	1	1
2	90	H07	3500_2.5T21	5013	967	7998	1	1
2	90	H07	3500_2.5T21	5014	1022	8165	1	1
2	90	H07	3500_2.5T21	5015	2338	11739	1	1
2	90	H07	3500_2.5T21	5016	2244	5548	1	1
2	90	H07	3500_2.5T21	5017	968	8848	1	1
2	90	H07	3500_2.5T21	5018	2290	8434	1	1
2	90	H07	3500_2.5T21	5019	2074	6294	1	1
2	90	H07	3500_2.5T21	5020	2346	6044	1	1
2	90	H07	3500_2.5T21	5021	2342	11674	1	1
2	90	H07	3500_2.5T21	5022	2373	8338	1	1
2	90	H07	3500_2.5T21	5023	4671	12986	1	1
2	90	H07	3500_2.5T21	5024	3489	10493	1	1
2	90	H07	3500_2.5T21	5025	1057	3456	1	1
2	90	H07	3500_2.5T21	5026	2266	11036	1	1
2	90	H07	3500_2.5T21	5027	2296	8710	1	1
2	90	H07	3500_2.5T21	5028	2303	3345	1	1
2	90	H07	3500_2.5T21	5029	2265	5772	1	1
2	90	H07	3500_2.5T21	5030	3680	3411	1	1
2	90	H07	3500_2.5T21	5031	1146	8332	1	1
2	90	H07	3500_2.5T21	5032	2246	3466	1	1
2	90	H07	3500_2.5T21	5033	1020	10234	1	1
2	90	H07	3500_2.5T21	5034	3828	5787	1	1
2	90	H07	3500_2.5T21	5035	1254	7162	0	1
2	90	H07	3500_2.5T21	5036	2167	8492	1	1
2	90	H07	3500_2.5T21	5037	2095	5755	1	1
2	90	H07	3500_2.5T21	5038	3738	11487	1	1
2	90	H07	3500_2.5T21	5039	3877	6399	1	1
2	90	H07	3500_2.5T21	5040	3630	8587	1	1
2	90	H07	3500_2.5T21	5041	3567	6148	1	1
2	90	H07	3500_2.5T21	5042	2372	3111	1	1
2	90	H07	3500_2.5T21	5043	2498	3279	1	1
2	90	H07	3500_2.5T21	5044	2331	8297	1	1
2	90	H07	3500_2.5T21	5045	1037	8597	1	1
2	90	H07	3500_2.5T21	5046	3414	6069	1	1
2	90	H07	3500_2.5T21	5047	2339	6263	1	1
2	90	H07	3500_2.5T21	5048	3589	3487	1	1
2	90	H07	3500_2.5T21	5049	1050	3410	1	1
2	90	H07	3500_2.5T21	5050	3784	6418	1	1
2	90	H07	3500_2.5T21	5051	2435	7677	1	1
2	90	H07	3500_2.5T21	5052	6286	3455	1	1
2	90	H07	3500_2.5T21	5053	3438	5802	1	1
2	90	H07	3500_2.5T21	5054	4597	13860	1	1
2	90	H07	3500_2.5T21	5055	1087	3467	1	1
2	90	H07	3500_2.5T21	5056	6320	6584	1	1
2	90	H07	3500_2.5T21	5057	4896	6192	1	1
2	90	H07	3500_2.5T21	5058	4042	9090	1	1
2	90	H07	3500_2.5T21	5059	1058	3029	1	1
2	90	H07	3500_2.5T21	5060	2440	5962	1	1
2	90	H07	3500_2.5T21	5061	2210	5687	1	1
2	90	H07	3500_2.5T21	5062	1152	3377	1	1
2	90	H07	3500_2.5T21	5063	5022	6222	1	1
2	90	H07	3500_2.5T21	5064	3686	6107	1	1
2	90	H07	3500_2.5T21	5065	5300	18258	1	1
2	90	H07	3500_2.5T21	5066	2269	6601	1	1
2	90	H07	3500_2.5T21	5067	2184	5445	1	1
2	90	H07	3500_2.5T21	5068	2321	3606	1	1
2	90	H07	3500_2.5T21	5069	3514	8820	1	1
2	90	H07	3500_2.5T21	5070	2268	6231	1	1
2	90	H07	3500_2.5T21	5071	1116	5919	1	1
2	90	H07	3500_2.5T21	5072	2422	6307	1	1
2	90	H07	3500_2.5T21	5073	2133	3361	1	1
2	90	H07	3500_2.5T21	5074	1056	8732	1	1
2	90	H07	3500_2.5T21	5075	3509	8614	1	1
2	90	H07	3500_2.5T21	5076	5035	8859	1	1
2	90	H07	3500_2.5T21	5077	986	11392	1	1
2	90	H07	3500_2.5T21	5078	5618	16226	0	1
2	90	H07	3500_2.5T21	5079	1112	6344	1	1
2	90	H07	3500_2.5T21	5080	2228	8963	1	1
2	90	H07	3500_2.5T21	5081	2460	6465	1	1
2	90	H07	3500_2.5T21	5082	2282	6029	1	1
2	90	H07	3500_2.5T21	5083	2085	11832	1	1
2	90	H07	3500_2.5T21	5084	4802	6459	1	1
2	90	H07	3500_2.5T21	5085	3547	8624	1	1
2	90	H07	3500_2.5T21	5086	2425	8955	1	1
2	90	H07	3500_2.5T21	5087	2048	6117	1	1
2	90	H07	3500_2.5T21	5088	5085	3449	1	1
2	90	H07	3500_2.5T21	5089	2306	5911	1	1
2	90	H07	3500_2.5T21	5090	2457	9378	1	1
2	90	H07	3500_2.5T21	5091	2273	10593	1	1
2	90	H07	3500_2.5T21	5092	2091	6361	1	1
2	90	H07	3500_2.5T21	5093	2252	3517	1	1
2	90	H07	3500_2.5T21	5094	2379	6277	1	1
2	90	H07	3500_2.5T21	5095	2013	8981	1	1
2	90	H07	3500_2.5T21	5096	2306	8710	1	1
2	90	H07	3500_2.5T21	5097	2333	9411	1	1
2	90	H07	3500_2.5T21	5098	1121	6176	1	1
2	90	H07	3500_2.5T21	5099	2378	3159	1	1
2	90	H07	3500_2.5T21	5100	2350	5572	1	1
2	90	H07	3500_2.5T21	5101	2370	11789	1	1
2	90	H07	3500_2.5T21	5102	2204	6272	1	1
2	90	H07	3500_2.5T21	5103	2462	3389	1	1
2	90	H07	3500_2.5T21	5104	2091	8481	1	1
2	90	H07	3500_2.5T21	5105	2242	5947	1	1
2	90	H07	3500_2.5T21	5106	3702	8749	1	1
2	90	H07	3500_2.5T21	5107	1031	6342	1	1
2	90	H07	3500_2.5T21	5108	2307	5404	1	1
2	90	H07	3500_2.5T21	5109	6151	3507	1	1
2	90	H07	3500_2.5T21	5110	2203	6153	1	1
2	90	H07	3500_2.5T21	5111	2288	6161	1	1
2	90	H07	3500_2.5T21	5112	1178	8511	1	1
2	90	H07	3500_2.5T21	5113	4980	11410	1	1
2	90	H07	3500_2.5T21	5114	1019	6165	1	1
2	90	H07	3500_2.5T21	5115	6209	3129	1	1
2	90	H07	3500_2.5T21	5116	4009	6383	0	1
2	90	H07	3500_2.5T21	5117	2456	3498	1	1
2	90	H07	3500_2.5T21	5118	1097	6232	1	1
2	90	H07	3500_2.5T21	5119	2354	7936	1	1
2	90	H07	3500_2.5T21	5120	4780	3217	1	1
2	90	H07	3500_2.5T21	5121	982	6202	1	1
2	90	H07	3500_2.5T21	5122	1019	6226	1	1
2	90	H07	3500_2.5T21	5123	1029	2936	1	1
2	90	H07	3500_2.5T21	5124	2237	6015	1	1
2	90	H07	3500_2.5T21	5125	2103	3489	1	1
2	90	H07	3500_2.5T21	5126	1062	8590	1	1
2	90	H07	3500_2.5T21	5127	3493	8071	1	1
2	90	H07	3500_2.5T21	5128	973	6009	1	1
2	90	H07	3500_2.5T21	5129	993	8558	1	1
2	90	H07	3500_2.5T21	5130	4735	6167	1	1
2	90	H07	3500_2.5T21	5131	1107	5940	1	1
2	90	H07	3500_2.5T21	5132	4252	3115	1	1
2	90	H07	3500_2.5T21	5133	2307	2877	1	1
2	90	H07	3500_2.5T21	5134	1001	8845	1	1
2	90	H07	3500_2.5T21	5135	1094	3113	1	1
2	90	H07	3500_2.5T21	5136	4698	5832	1	1
2	90	H07	3500_2.5T21	5137	2586	13172	1	1
2	90	H07	3500_2.5T21	5138	1007	11179	1	1
2	90	H07	3500_2.5T21	5139	3386	8970	1	1
2	90	H07	3500_2.5T21	5140	3546	6140	1	1
2	90	H07	3500_2.5T21	5141	1018	6309	1	1
2	90	H07	3500_2.5T21	5142	2307	3252	1	1
2	90	H07	3500_2.5T21	5143	2288	5642	1	1
2	90	H07	3500_2.5T21	5144	1011	8520	1	1
2	90	H07	3500_2.5T21	5145	3602	3473	1	1
2	90	H07	3500_2.5T21	5146	3663	6275	1	1
2	90	H07	3500_2.5T21	5147	1027	3337	1	1
2	90	H07	3500_2.5T21	5148	1054	5805	1	1
2	90	H07	3500_2.5T21	5149	2292	11569	1	1
2	90	H07	3500_2.5T21	5150	1077	9044	1	1
2	90	H07	3500_2.5T21	5151	5110	15702	1	1
2	90	H07	3500_2.5T21	5152	3409	3602	1	1
2	90	H07	3500_2.5T21	5153	1019	8560	1	1
2	90	H07	3500_2.5T21	5154	1091	5550	1	1
2	90	H07	3500_2.5T21	5155	2174	5986	1	1
2	90	H07	3500_2.5T21	5156	2098	8933	1	1
2	90	H07	3500_2.5T21	5157	1041	6250	1	1
2	90	H07	3500_2.5T21	5158	2108	8677	1	1
2	90	H07	3500_2.5T21	5159	2287	11275	1	1
2	90	H07	3500_2.5T21	5160	1103	5562	1	1
2	90	H07	3500_2.5T21	5161	2448	11484	1	1
2	90	H07	3500_2.5T21	5162	2239	3241	1	1
2	90	H07	3500_2.5T21	5163	3534	8991	1	1
2	90	H07	3500_2.5T21	5164	2087	5804	1	1
2	90	H07	3500_2.5T21	5165	3640	11666	1	1
2	90	H07	3500_2.5T21	5166	1108	8671	1	1
2	90	H07	3500_2.5T21	5167	1005	8496	1	1
2	90	H07	3500_2.5T21	5168	3597	11474	1	1
2	90	H07	3500_2.5T21	5169	1043	5970	1	1
2	90	H07	3500_2.5T21	5170	3624	8769	1	1
2	90	H07	3500_2.5T21	5171	3697	3615	1	1
2	90	H07	3500_2.5T21	5172	977	8796	1	1
2	90	H07	3500_2.5T21	5173	4826	3075	1	1
2	90	H07	3500_2.5T21	5174	3464	6270	1	1
2	90	H07	3500_2.5T21	5175	2366	14618	1	1
2	90	H07	3500_2.5T21	5176	5158	6455	1	1
2	90	H07	3500_2.5T21	5177	3412	6203	1	1
2	90	H07	3500_2.5T21	5178	999	6417	1	1
2	90	H07	3500_2.5T21	5179	5159	3657	1	1
2	90	H07	3500_2.5T21	5180	3260	3364	1	1
2	90	H07	3500_2.5T21	5181	1089	6325	1	1
2	90	H07	3500_2.5T21	5182	2310	3387	1	1
2	90	H07	3500_2.5T21	5183	2347	6478	1	1
2	90	H07	3500_2.5T21	5184	3518	6224	1	1
2	90	H07	3500_2.5T21	5185	1017	11172	1	1
2	90	H07	3500_2.5T21	5186	2303	9276	1	1
2	90	H07	3500_2.5T21	5187	1010	8608	1	1
2	90	H07	3500_2.5T21	5188	3579	8788	1	1
2	90	H07	3500_2.5T21	5189	3737	8927	1	1
2	90	H07	3500_2.5T21	5190	3494	6166	1	1
2	90	H07	3500_2.5T21	5191	1078	6593	1	1
2	90	H07	3500_2.5T21	5192	1023	3280	1	1
2	90	H07	3500_2.5T21	5193	3441	3525	1	1
2	90	H07	3500_2.5T21	5194	1072	3260	1	1
2	90	H07	3500_2.5T21	5195	3655	3432	1	1
2	90	H07	3500_2.5T21	5196	2292	8737	1	1
2	90	H07	3500_2.5T21	5197	3683	3516	1	1
2	90	H07	3500_2.5T21	5198	2335	3390	1	1
2	90	H07	3500_2.5T21	5199	1114	7655	1	1
2	90	H07	3500_2.5T21	5200	3472	8926	1	1
2	90	H07	3500_2.5T21	5201	2310	5800	1	1
2	90	H07	3500_2.5T21	5202	2290	11010	1	1
2	90	H07	3500_2.5T21	5203	2241	6130	1	1
2	90	H07	3500_2.5T21	5204	3673	3391	1	1
2	90	H07	3500_2.5T21	5205	2452	6564	1	1
2	90	H07	3500_2.5T21	5206	2362	3345	1	1
2	90	H07	3500_2.5T21	5207	2313	5706	1	1
2	90	H07	3500_2.5T21	5208	1049	3180	1	1
2	90	H07	3500_2.5T21	5209	2253	5570	1	1
2	90	H07	3500_2.5T21	5210	2229	6025	1	1
2	90	H07	3500_2.5T21	5211	4870	3997	1	1
2	90	H07	3500_2.5T21	5212	2040	3148	1	1
2	90	H07	3500_2.5T21	5213	2200	8921	1	1
2	90	H07	3500_2.5T21	5214	984	8665	1	1
2	90	H07	3500_2.5T21	5215	4945	8723	1	1
2	90	H07	3500_2.5T21	5216	1043	6352	1	1
2	90	H07	3500_2.5T21	5217	2223	5693	1	1
2	90	H07	3500_2.5T21	5218	1071	3930	1	1
2	90	H07	3500_2.5T21	5219	874	19164	1	1
2	90	H07	3500_2.5T21	5220	986	8024	1	1
2	90	H07	3500_2.5T21	5221	2321	6295	1	1
2	90	H07	3500_2.5T21	5222	2305	6260	1	1
2	90	H07	3500_2.5T21	5223	2346	6011	1	1
2	90	H07	3500_2.5T21	5224	3573	8843	1	1
2	90	H07	3500_2.5T21	5225	6133	7805	1	1
2	90	H07	3500_2.5T21	5226	932	8954	1	1
2	90	H07	3500_2.5T21	5227	975	11405	1	1
2	90	H07	3500_2.5T21	5228	2380	6091	1	1
2	90	H07	3500_2.5T21	5229	3523	3254	1	1
2	90	H07	3500_2.5T21	5230	1075	3579	1	1
2	90	H07	3500_2.5T21	5231	2137	6162	1	1
2	90	H07	3500_2.5T21	5232	2145	14814	1	1
2	90	H07	3500_2.5T21	5233	4583	5935	1	1
2	90	H07	3500_2.5T21	5234	2200	10726	1	1
2	90	H07	3500_2.5T21	5235	3752	8643	1	1
2	90	H07	3500_2.5T21	5236	1050	8690	1	1
2	90	H07	3500_2.5T21	5237	1841	2788	1	1
2	90	H07	3500_2.5T21	5238	3695	3838	1	1
2	90	H07	3500_2.5T21	5239	3348	8023	1	1
2	90	H07	3500_2.5T21	5240	2373	6210	1	1
2	90	H07	3500_2.5T21	5241	4963	9032	1	1
2	90	H07	3500_2.5T21	5242	3460	11456	1	1
2	90	H07	3500_2.5T21	5243	3733	5819	1	1
2	90	H07	3500_2.5T21	5244	2177	10920	1	1
2	90	H07	3500_2.5T21	5245	1038	11823	1	1
2	90	H07	3500_2.5T21	5246	3553	3729	1	1
2	90	H07	3500_2.5T21	5247	1055	5653	1	1
2	90	H07	3500_2.5T21	5248	4981	6084	1	1
2	90	H07	3500_2.5T21	5249	3497	10467	1	1
2	90	H07	3500_2.5T21	5250	2403	3447	1	1
2	90	H07	3500_2.5T21	5251	2286	3391	1	1
2	90	H07	3500_2.5T21	5252	1006	5953	1	1
2	90	H07	3500_2.5T21	5253	3748	3572	1	1
2	90	H07	3500_2.5T21	5254	2307	6309	1	1
2	90	H07	3500_2.5T21	5255	2165	6012	1	1
2	90	H07	3500_2.5T21	5256	2060	6085	1	1
2	90	H07	3500_2.5T21	5257	3622	9038	1	1
2	90	H07	3500_2.5T21	5258	3286	5134	1	1
2	90	H07	3500_2.5T21	5259	7415	3139	1	1
2	90	H07	3500_2.5T21	5260	4828	8470	1	1
2	90	H07	3500_2.5T21	5261	1061	6400	1	1
2	90	H07	3500_2.5T21	5262	2161	8797	1	1
2	90	H07	3500_2.5T21	5263	2089	11615	1	1
2	90	H07	3500_2.5T21	5264	5011	3479	1	1
2	90	H07	3500_2.5T21	5265	1078	3216	1	1
2	90	H07	3500_2.5T21	5266	2378	14453	1	1
2	90	H07	3500_2.5T21	5267	5077	6258	1	1
2	90	H07	3500_2.5T21	5268	2096	8428	1	1
2	90	H07	3500_2.5T21	5269	3697	8716	1	1
2	90	H07	3500_2.5T21	5270	1131	3645	1	1
2	90	H07	3500_2.5T21	5271	2475	8690	1	1
2	90	H07	3500_2.5T21	5272	3734	5901	1	1
2	90	H07	3500_2.5T21	5273	1024	5942	1	1
2	90	H07	3500_2.5T21	5274	3590	8396	1	1
2	90	H07	3500_2.5T21	5275	2328	8640	1	1
2	90	H07	3500_2.5T21	5276	1043	5980	1	1
2	90	H07	3500_2.5T21	5277	1121	3306	1	1
2	90	H07	3500_2.5T21	5278	3675	9638	1	1
2	90	H07	3500_2.5T21	5279	2361	11992	1	1
2	90	H07	3500_2.5T21	5280	3586	3190	1	1
2	90	H07	3500_2.5T21	5281	2194	6302	1	1
2	90	H07	3500_2.5T21	5282	947	10952	1	1
2	90	H07	3500_2.5T21	5283	1021	11709	1	1
2	90	H07	3500_2.5T21	5284	2316	6249	1	1
2	90	H07	3500_2.5T21	5285	961	8818	1	1
2	90	H07	3500_2.5T21	5286	2322	9083	1	1
2	90	H07	3500_2.5T21	5287	4510	9399	1	1
2	90	H07	3500_2.5T21	5288	1007	5675	1	1
2	90	H07	3500_2.5T21	5289	2143	5567	1	1
2	90	H07	3500_2.5T21	5290	4903	8505	1	1
2	90	H07	3500_2.5T21	5291	3681	8955	1	1
2	90	H07	3500_2.5T21	5292	4776	8658	1	1
2	90	H07	3500_2.5T21	5293	2341	13709	1	1
2	90	H07	3500_2.5T21	5294	2357	5785	1	1
2	90	H07	3500_2.5T21	5295	1055	6101	1	1
2	90	H07	3500_2.5T21	5296	4924	6554	1	1
2	90	H07	3500_2.5T21	5297	4708	8454	1	1
2	90	H07	3500_2.5T21	5298	2313	5683	1	1
2	90	H07	3500_2.5T21	5299	3659	6147	1	1
2	90	H07	3500_2.5T21	5300	3469	5833	1	1
2	90	H07	3500_2.5T21	5301	2278	3274	1	1
2	90	H07	3500_2.5T21	5302	2366	5691	1	1
2	90	H07	3500_2.5T21	5303	1081	3328	1	1
2	90	H07	3500_2.5T21	5304	3538	7953	1	1
2	90	H07	3500_2.5T21	5305	1042	5324	1	1
2	90	H07	3500_2.5T21	5306	3488	7691	1	1
2	90	H07	3500_2.5T21	5307	2343	3287	1	1
2	90	H07	3500_2.5T21	5308	1014	8919	1	1
2	90	H07	3500_2.5T21	5309	965	6007	1	1
2	90	H07	3500_2.5T21	5310	3735	3577	1	1
2	90	H07	3500_2.5T21	5311	3411	3456	1	1
2	90	H07	3500_2.5T21	5312	2389	5335	1	1
2	90	H07	3500_2.5T21	5313	2159	6086	1	1
2	90	H07	3500_2.5T21	5314	2116	5973	1	1
2	90	H07	3500_2.5T21	5315	2249	11268	1	1
2	90	H07	3500_2.5T21	5316	2447	3470	1	1
2	90	H07	3500_2.5T21	5317	2203	3131	1	1
2	90	H07	3500_2.5T21	5318	2235	6154	1	1
2	90	H07	3500_2.5T21	5319	3635	9114	1	1
2	90	H07	3500_2.5T21	5320	3756	3397	1	1
2	90	H07	3500_2.5T21	5321	1087	2960	1	1
2	90	H07	3500_2.5T21	5322	2050	6014	1	1
2	90	H07	3500_2.5T21	5323	3374	3460	1	1
2	90	H07	3500_2.5T21	5324	1037	3067	1	1
2	90	H07	3500_2.5T21	5325	3835	9159	1	1
2	90	H07	3500_2.5T21	5326	2123	8594	1	1
2	90	H07	3500_2.5T21	5327	1063	6076	1	1
2	90	H07	3500_2.5T21	5328	1069	9003	1	1
2	90	H07	3500_2.5T21	5329	2463	3420	1	1
2	90	H07	3500_2.5T21	5330	3653	5415	1	1
2	90	H07	3500_2.5T21	5331	2161	6232	1	1
2	90	H07	3500_2.5T21	5332	3605	11217	1	1
2	90	H07	3500_2.5T21	5333	2225	8676	1	1
2	90	H07	3500_2.5T21	5334	2006	8023	1	1
2	90	H07	3500_2.5T21	5335	1081	5757	1	1
2	90	H07	3500_2.5T21	5336	2265	11117	1	1
2	90	H07	3500_2.5T21	5337	1076	3064	1	1
2	90	H07	3500_2.5T21	5338	3653	3541	1	1
2	90	H07	3500_2.5T21	5339	2200	6076	1	1
2	90	H07	3500_2.5T21	5340	3492	6130	1	1
2	90	H07	3500_2.5T21	5341	1113	3309	1	1
2	90	H07	3500_2.5T21	5342	1031	5673	1	1
2	90	H07	3500_2.5T21	5343	3511	11399	1	1
2	90	H07	3500_2.5T21	5344	3700	5979	1	1
2	90	H07	3500_2.5T21	5345	2284	8771	1	1
2	90	H07	3500_2.5T21	5346	2200	3107	1	1
2	90	H07	3500_2.5T21	5347	2131	6526	1	1
2	90	H07	3500_2.5T21	5348	2262	6172	1	1
2	90	H07	3500_2.5T21	5349	4756	8374	1	1
2	90	H07	3500_2.5T21	5350	3325	3743	1	1
2	90	H07	3500_2.5T21	5351	2052	3034	1	1
2	90	H07	3500_2.5T21	5352	2194	9314	1	1
2	90	H07	3500_2.5T21	5353	991	9029	1	1
2	90	H07	3500_2.5T21	5354	1082	8864	1	1
2	90	H07	3500_2.5T21	5355	2014	9118	1	1
2	90	H07	3500_2.5T21	5356	1027	8650	1	1
2	90	H07	3500_2.5T21	5357	5109	13644	1	1
2	90	H07	3500_2.5T21	5358	869	14367	1	1
2	90	H07	3500_2.5T21	5359	3620	9026	1	1
2	90	H07	3500_2.5T21	5360	956	11430	1	1
2	90	H07	3500_2.5T21	5361	1056	6241	1	1
2	90	H07	3500_2.5T21	5362	2373	8920	1	1
2	90	H07	3500_2.5T21	5363	3490	8338	1	1
2	90	H07	3500_2.5T21	5364	2334	6085	1	1
2	90	H07	3500_2.5T21	5365	4768	3369	1	1
2	90	H07	3500_2.5T21	5366	2335	5823	1	1
2	90	H07	3500_2.5T21	5367	3767	11985	1	1
2	90	H07	3500_2.5T21	5368	3365	3175	1	1
2	90	H07	3500_2.5T21	5369	2487	3033	1	1
2	90	H07	3500_2.5T21	5370	3470	3418	1	1
2	90	H07	3500_2.5T21	5371	5016	6325	1	1
2	90	H07	3500_2.5T21	5372	1068	5798	1	1
2	90	H07	3500_2.5T21	5373	2330	6189	1	1
2	90	H07	3500_2.5T21	5374	6278	11289	1	1
2	90	H07	3500_2.5T21	5375	2316	3517	1	1
2	90	H07	3500_2.5T21	5376	3504	14353	1	1
2	90	H07	3500_2.5T21	5377	3466	3443	1	1
2	90	H07	3500_2.5T21	5378	5862	3103	1	1
2	90	H07	3500_2.5T21	5379	4604	6013	1	1
2	90	H07	3500_2.5T21	5380	2222	6269	1	1
2	90	H07	3500_2.5T21	5381	2292	6197	1	1
2	90	H07	3500_2.5T21	5382	2273	5759	1	1
2	90	H07	3500_2.5T21	5383	2337	8750	1	1
2	90	H07	3500_2.5T21	5384	2401	11003	1	1
2	90	H07	3500_2.5T21	5385	1065	3007	1	1
2	90	H07	3500_2.5T21	5386	933	8609	1	1
2	90	H07	3500_2.5T21	5387	1850	5990	1	1
2	90	H07	3500_2.5T21	5388	2373	11481	1	1
2	90	H07	3500_2.5T21	5389	930	8481	1	1
2	90	H07	3500_2.5T21	5390	7315	8519	1	1
2	90	H07	3500_2.5T21	5391	2255	6177	1	1
2	90	H07	3500_2.5T21	5392	2320	6348	1	1
2	90	H07	3500_2.5T21	5393	1065	8521	1	1
2	90	H07	3500_2.5T21	5394	2406	6187	1	1
2	90	H07	3500_2.5T21	5395	3738	8478	1	1
2	90	H07	3500_2.5T21	5396	2391	3319	1	1
2	90	H07	3500_2.5T21	5397	2152	7955	1	1
2	90	H07	3500_2.5T21	5398	3736	5921	1	1
2	90	H07	3500_2.5T21	5399	2062	8638	1	1
2	90	H07	3500_2.5T21	5400	4919	5915	1	1
2	90	H07	3500_2.5T21	5401	2287	8875	1	1
2	90	H07	3500_2.5T21	5402	2408	9077	1	1
2	90	H07	3500_2.5T21	5403	3754	8639	1	1
2	90	H07	3500_2.5T21	5404	2345	6320	1	1
2	90	H07	3500_2.5T21	5405	1087	6401	1	1
2	90	H07	3500_2.5T21	5406	3590	9290	1	1
2	90	H07	3500_2.5T21	5407	1048	8929	1	1
2	90	H07	3500_2.5T21	5408	2317	3647	1	1
2	90	H07	3500_2.5T21	5409	1077	3347	1	1
2	90	H07	3500_2.5T21	5410	2309	6539	1	1
2	90	H07	3500_2.5T21	5411	4762	3263	1	1
2	90	H07	3500_2.5T21	5412	3738	3518	1	1
2	90	H07	3500_2.5T21	5413	997	7729	1	1
2	90	H07	3500_2.5T21	5414	3343	3394	1	1
2	90	H07	3500_2.5T21	5415	4148	8350	1	1
2	90	H07	3500_2.5T21	5416	956	14028	1	1
2	90	H07	3500_2.5T21	5417	1113	5550	1	1
2	90	H07	3500_2.5T21	5418	937	8279	1	1
2	90	H07	3500_2.5T21	5419	3569	9052	1	1
2	90	H07	3500_2.5T21	5420	1793	9096	1	1
2	90	H07	3500_2.5T21	5421	1084	3259	1	1
2	90	H07	3500_2.5T21	5422	1289	3247	1	1
2	90	H07	3500_2.5T21	5423	2344	2901	1	1
2	90	H07	3500_2.5T21	5424	2013	3335	1	1
2	90	H07	3500_2.5T21	5425	2105	6086	1	1
2	90	H07	3500_2.5T21	5426	1134	5765	1	1
2	90	H07	3500_2.5T21	5427	2370	3780	1	1
2	90	H07	3500_2.5T21	5428	2203	3138	1	1
2	90	H07	3500_2.5T21	5429	5015	3155	1	1
2	90	H07	3500_2.5T21	5430	2365	16884	1	1
2	90	H07	3500_2.5T21	5431	1087	3299	1	1
2	90	H07	3500_2.5T21	5432	2353	8980	1	1
2	90	H07	3500_2.5T21	5433	2057	5958	1	1
2	90	H07	3500_2.5T21	5434	2230	6264	1	1
2	90	H07	3500_2.5T21	5435	4908	3180	1	1
2	90	H07	3500_2.5T21	5436	2236	5866	1	1
2	90	H07	3500_2.5T21	5437	3557	6009	1	1
2	90	H07	3500_2.5T21	5438	2167	5965	1	1
2	90	H07	3500_2.5T21	5439	5140	3462	1	1
2	90	H07	3500_2.5T21	5440	3668	6926	1	1
2	90	H07	3500_2.5T21	5441	2234	3408	1	1
2	90	H07	3500_2.5T21	5442	3249	3271	1	1
2	90	H07	3500_2.5T21	5443	2339	6475	1	1
2	90	H07	3500_2.5T21	5444	1005	2930	1	1
2	90	H07	3500_2.5T21	5445	3793	6128	1	1
2	90	H07	3500_2.5T21	5446	2426	11983	1	1
2	90	H07	3500_2.5T21	5447	4795	2856	1	1
2	90	H07	3500_2.5T21	5448	960	6043	1	1
2	90	H07	3500_2.5T21	5449	4812	5997	1	1
2	90	H07	3500_2.5T21	5450	3411	8460	1	1
2	90	H07	3500_2.5T21	5451	5061	9007	1	1
2	90	H07	3500_2.5T21	5452	999	8799	1	1
2	90	H07	3500_2.5T21	5453	4853	13234	1	1
2	90	H07	3500_2.5T21	5454	4634	5887	1	1
2	90	H07	3500_2.5T21	5455	926	10321	1	1
2	90	H07	3500_2.5T21	5456	2394	9149	1	1
2	90	H07	3500_2.5T21	5457	1096	6078	1	1
2	90	H07	3500_2.5T21	5458	3639	3669	1	1
2	90	H07	3500_2.5T21	5459	2311	11670	1	1
2	90	H07	3500_2.5T21	5460	1133	3425	1	1
2	90	H07	3500_2.5T21	5461	1014	6235	1	1
2	90	H07	3500_2.5T21	5462	990	8948	1	1
2	90	H07	3500_2.5T21	5463	1162	11079	1	1
2	90	H07	3500_2.5T21	5464	3525	5759	1	1
2	90	H07	3500_2.5T21	5465	3414	8280	1	1
2	90	H07	3500_2.5T21	5466	3748	6016	1	1
2	90	H07	3500_2.5T21	5467	2303	8557	1	1
2	90	H07	3500_2.5T21	5468	944	5840	1	1
2	90	H07	3500_2.5T21	5469	1102	6395	1	1
2	90	H07	3500_2.5T21	5470	2083	5476	1	1
2	90	H07	3500_2.5T21	5471	1048	11156	1	1
2	90	H07	3500_2.5T21	5472	3730	6127	1	1
2	90	H07	3500_2.5T21	5473	3306	8576	1	1
2	90	H07	3500_2.5T21	5474	3565	3739	1	1
2	90	H07	3500_2.5T21	5475	3372	8011	1	1
2	90	H07	3500_2.5T21	5476	2346	6542	1	1
2	90	H07	3500_2.5T21	5477	1149	8650	1	1
2	90	H07	3500_2.5T21	5478	3681	3566	1	1
2	90	H07	3500_2.5T21	5479	1006	6150	1	1
2	90	H07	3500_2.5T21	5480	3720	11077	1	1
2	90	H07	3500_2.5T21	5481	2287	3602	1	1
2	90	H07	3500_2.5T21	5482	3431	5968	1	1
2	90	H07	3500_2.5T21	5483	973	5840	1	1
2	90	H07	3500_2.5T21	5484	3605	11024	1	1
2	90	H07	3500_2.5T21	5485	2386	3306	1	1
2	90	H07	3500_2.5T21	5486	2395	3174	1	1
2	90	H07	3500_2.5T21	5487	981	6057	1	1
2	90	H07	3500_2.5T21	5488	3296	3373	1	1
2	90	H07	3500_2.5T21	5489	3730	6283	1	1
2	90	H07	3500_2.5T21	5490	2093	5975	1	1
2	90	H07	3500_2.5T21	5491	919	12007	1	1
2	90	H07	3500_2.5T21	5492	1185	3299	1	1
2	90	H07	3500_2.5T21	5493	4791	5540	1	1
2	90	H07	3500_2.5T21	5494	3317	3570	1	1
2	90	H07	3500_2.5T21	5495	993	11223	1	1
2	90	H07	3500_2.5T21	5496	3559	6071	1	1
2	90	H07	3500_2.5T21	5497	1047	6427	1	1
2	90	H07	3500_2.5T21	5498	1100	8682	1	1
2	90	H07	3500_2.5T21	5499	2226	5405	1	1
2	90	H07	3500_2.5T21	5500	1120	5695	1	1
2	90	H07	3500_2.5T21	5501	3610	3162	1	1
2	90	H07	3500_2.5T21	5502	3701	6222	1	1
2	90	H07	3500_2.5T21	5503	2400	6123	1	1
2	90	H07	3500_2.5T21	5504	4600	3312	1	1
2	90	H07	3500_2.5T21	5505	3800	6205	1	1
2	90	H07	3500_2.5T21	5506	977	11247	1	1
2	90	H07	3500_2.5T21	5507	2320	5980	1	1
2	90	H07	3500_2.5T21	5508	2092	9048	1	1
2	90	H07	3500_2.5T21	5509	4084	17737	0	1
2	90	H07	3500_2.5T21	5510	968	9318	1	1
2	90	H07	3500_2.5T21	5511	4793	8975	1	1
2	90	H07	3500_2.5T21	5512	1052	10455	1	1
2	90	H07	3500_2.5T21	5513	2297	9384	1	1
2	90	H07	3500_2.5T21	5514	2328	3141	1	1
2	90	H07	3500_2.5T21	5515	2342	5425	1	1
2	90	H07	3500_2.5T21	5516	2342	3950	1	1
2	90	H07	3500_2.5T21	5517	1106	11329	1	1
2	90	H07	3500_2.5T21	5518	5046	11740	1	1
2	90	H07	3500_2.5T21	5519	1028	7988	1	1
2	90	H07	3500_2.5T21	5520	2020	2955	1	1
2	90	H07	3500_2.5T21	5521	2265	3625	1	1
2	90	H07	3500_2.5T21	5522	2146	11816	1	1
2	90	H07	3500_2.5T21	5523	3628	6289	1	1
2	90	H07	3500_2.5T21	5524	2299	9750	1	1
2	90	H07	3500_2.5T21	5525	2364	6240	1	1
2	90	H07	3500_2.5T21	5526	937	11756	1	1
2	90	H07	3500_2.5T21	5527	4874	8709	1	1
2	90	H07	3500_2.5T21	5528	4935	6294	1	1
2	90	H07	3500_2.5T21	5529	4188	3379	1	1
2	90	H07	3500_2.5T21	5530	3549	6185	1	1
2	90	H07	3500_2.5T21	5531	2217	9200	1	1
2	90	H07	3500_2.5T21	5532	1830	5611	1	1
2	90	H07	3500_2.5T21	5533	3524	5740	1	1
2	90	H07	3500_2.5T21	5534	2103	3169	1	1
2	90	H07	3500_2.5T21	5535	3488	11703	1	1
2	90	H07	3500_2.5T21	5536	3550	6767	1	1
2	90	H07	3500_2.5T21	5537	909	17289	1	1
2	90	H07	3500_2.5T21	5538	3580	6276	1	1
2	90	H07	3500_2.5T21	5539	1117	3131	1	1
2	90	H07	3500_2.5T21	5540	2276	6442	1	1
2	90	H07	3500_2.5T21	5541	5064	9167	1	1
2	90	H07	3500_2.5T21	5542	974	10834	1	1
2	90	H07	3500_2.5T21	5543	2095	5706	1	1
2	90	H07	3500_2.5T21	5544	2300	10789	1	1
2	90	H07	3500_2.5T21	5545	2295	3720	1	1
2	90	H07	3500_2.5T21	5546	1116	3517	1	1
2	90	H07	3500_2.5T21	5547	2183	5303	1	1
2	90	H07	3500_2.5T21	5548	2020	6311	1	1
2	90	H07	3500_2.5T21	5549	2133	11228	1	1
2	90	H07	3500_2.5T21	5550	3602	6606	1	1
2	90	H07	3500_2.5T21	5551	3701	6023	1	1
2	90	H07	3500_2.5T21	5552	6097	6383	1	1
2	90	H07	3500_2.5T21	5553	2476	6317	1	1
2	90	H07	3500_2.5T21	5554	3485	6015	1	1
2	90	H07	3500_2.5T21	5555	3415	3610	1	1
2	90	H07	3500_2.5T21	5556	6577	8642	1	1
2	90	H07	3500_2.5T21	5557	1063	2936	1	1
2	90	H07	3500_2.5T21	5558	2274	14343	1	1
2	90	H07	3500_2.5T21	5559	3581	9053	1	1
2	90	H07	3500_2.5T21	5560	2307	8543	1	1
2	90	H07	3500_2.5T21	5561	977	9365	1	1
2	90	H07	3500_2.5T21	5562	949	8834	1	1
2	90	H07	3500_2.5T21	5563	1052	3493	1	1
2	90	H07	3500_2.5T21	5564	2368	6326	1	1
2	90	H07	3500_2.5T21	5565	2308	6286	1	1
2	90	H07	3500_2.5T21	5566	2130	9136	1	1
2	90	H07	3500_2.5T21	5567	1048	8823	1	1
2	90	H07	3500_2.5T21	5568	3609	6487	1	1
2	90	H07	3500_2.5T21	5569	2314	5530	1	1
2	90	H07	3500_2.5T21	5570	3376	9169	1	1
2	90	H07	3500_2.5T21	5571	3516	10914	1	1
2	90	H07	3500_2.5T21	5572	2349	3335	1	1
2	90	H07	3500_2.5T21	5573	1087	2923	1	1
2	90	H07	3500_2.5T21	5574	2234	8465	1	1
2	90	H07	3500_2.5T21	5575	2320	8274	1	1
2	90	H07	3500_2.5T21	5576	7011	3552	1	1
2	90	H07	3500_2.5T21	5577	1034	3067	1	1
2	90	H07	3500_2.5T21	5578	2355	6197	1	1
2	90	H07	3500_2.5T21	5579	2346	11704	1	1
2	90	H07	3500_2.5T21	5580	3310	3329	1	1
2	90	H07	3500_2.5T21	5581	3930	5608	1	1
2	90	H07	3500_2.5T21	5582	2300	11321	1	1
2	90	H07	3500_2.5T21	5583	2491	6081	1	1
2	90	H07	3500_2.5T21	5584	2460	3266	1	1
2	90	H07	3500_2.5T21	5585	3721	3825	1	1
2	90	H07	3500_2.5T21	5586	2389	3288	1	1
2	90	H07	3500_2.5T21	5587	2219	3613	1	1
2	90	H07	3500_2.5T21	5588	952	11143	1	1
2	90	H07	3500_2.5T21	5589	3789	6446	1	1
2	90	H07	3500_2.5T21	5590	2108	10711	1	1
2	90	H07	3500_2.5T21	5591	2296	3249	1	1
2	90	H07	3500_2.5T21	5592	3662	12650	1	1
2	90	H07	3500_2.5T21	5593	2313	12126	1	1
2	90	H07	3500_2.5T21	5594	921	8774	1	1
2	90	H07	3500_2.5T21	5595	3757	3401	1	1
2	90	H07	3500_2.5T21	5596	3350	3330	1	1
2	90	H07	3500_2.5T21	5597	2367	3058	1	1
2	90	H07	3500_2.5T21	5598	3543	6311	1	1
2	90	H07	3500_2.5T21	5599	3343	5944	1	1
2	90	H07	3500_2.5T21	5600	991	11429	1	1
2	90	H07	3500_2.5T21	5601	3676	6386	1	1
2	90	H07	3500_2.5T21	5602	3576	6334	1	1
2	90	H07	3500_2.5T21	5603	2305	5862	1	1
2	90	H07	3500_2.5T21	5604	3558	9182	1	1
2	90	H07	3500_2.5T21	5605	2347	7000	1	1
2	90	H07	3500_2.5T21	5606	4752	3615	1	1
2	90	H07	3500_2.5T21	5607	5232	3718	1	1
2	90	H07	3500_2.5T21	5608	1086	6306	1	1
2	90	H07	3500_2.5T21	5609	2401	11396	1	1
2	90	H07	3500_2.5T21	5610	2089	3247	1	1
2	90	H07	3500_2.5T21	5611	963	6120	1	1
2	90	H07	3500_2.5T21	5612	1025	5993	1	1
2	90	H07	3500_2.5T21	5613	3696	3265	1	1
2	90	H07	3500_2.5T21	5614	2313	8733	1	1
2	90	H07	3500_2.5T21	5615	969	11289	1	1
2	90	H07	3500_2.5T21	5616	2421	3940	1	1
2	90	H07	3500_2.5T21	5617	2217	7055	1	1
2	90	H07	3500_2.5T21	5618	1893	5576	1	1
2	90	H07	3500_2.5T21	5619	1081	3134	1	1
2	90	H07	3500_2.5T21	5620	982	5883	1	1
2	90	H07	3500_2.5T21	5621	2187	3389	1	1
2	90	H07	3500_2.5T21	5622	2045	8703	1	1
2	90	H07	3500_2.5T21	5623	1069	6266	1	1
2	90	H07	3500_2.5T21	5624	2243	3484	1	1
2	90	H07	3500_2.5T21	5625	1034	6152	1	1
2	90	H07	3500_2.5T21	5626	3504	6261	1	1
2	90	H07	3500_2.5T21	5627	3393	9136	1	1
2	90	H07	3500_2.5T21	5628	1073	3469	1	1
2	90	H07	3500_2.5T21	5629	4820	3420	1	1
2	90	H07	3500_2.5T21	5630	3276	6085	1	1
2	90	H07	3500_2.5T21	5631	3508	6199	1	1
2	90	H07	3500_2.5T21	5632	2054	6167	1	1
2	90	H07	3500_2.5T21	5633	3391	6048	1	1
2	90	H07	3500_2.5T21	5634	2213	8896	1	1
2	90	H07	3500_2.5T21	5635	1019	3241	1	1
2	90	H07	3500_2.5T21	5636	4921	6035	1	1
2	90	H07	3500_2.5T21	5637	2120	3500	1	1
2	90	H07	3500_2.5T21	5638	2328	5969	1	1
2	90	H07	3500_2.5T21	5639	2200	6301	1	1
2	90	H07	3500_2.5T21	5640	3473	3372	1	1
2	90	H07	3500_2.5T21	5641	3812	9168	1	1
2	90	H07	3500_2.5T21	5642	2454	3287	1	1
2	90	H07	3500_2.5T21	5643	2272	6270	1	1
2	90	H07	3500_2.5T21	5644	4550	8488	1	1
2	90	H07	3500_2.5T21	5645	2364	3532	1	1
2	90	H07	3500_2.5T21	5646	5830	3536	1	1
2	90	H07	3500_2.5T21	5647	2404	9492	1	1
2	90	H07	3500_2.5T21	5648	1164	4090	1	1
2	90	H07	3500_2.5T21	5649	2011	3386	1	1
2	90	H07	3500_2.5T21	5650	3532	5807	1	1
2	90	H07	3500_2.5T21	5651	3565	9439	1	1
2	90	H07	3500_2.5T21	5652	3540	14273	1	1
2	90	H07	3500_2.5T21	5653	4751	8093	1	1
2	90	H07	3500_2.5T21	5654	2429	11055	1	1
2	90	H07	3500_2.5T21	5655	5040	3535	1	1
2	90	H07	3500_2.5T21	5656	3526	3643	1	1
2	90	H07	3500_2.5T21	5657	5047	9052	1	1
2	90	H07	3500_2.5T21	5658	2451	3780	1	1
2	90	H07	3500_2.5T21	5659	3758	3546	1	1
2	90	H07	3500_2.5T21	5660	2273	11003	1	1
2	90	H07	3500_2.5T21	5661	1020	13217	1	1
2	90	H07	3500_2.5T21	5662	2297	13664	1	1
2	90	H07	3500_2.5T21	5663	3414	5685	1	1
2	90	H07	3500_2.5T21	5664	3363	8625	1	1
2	90	H07	3500_2.5T21	5665	1042	8520	1	1
2	90	H07	3500_2.5T21	5666	3391	6045	1	1
2	90	H07	3500_2.5T21	5667	3414	6223	1	1
2	90	H07	3500_2.5T21	5668	1045	5665	1	1
2	90	H07	3500_2.5T21	5669	2231	6235	1	1
2	90	H07	3500_2.5T21	5670	4715	3270	1	1
2	90	H07	3500_2.5T21	5671	1052	6094	1	1
2	90	H07	3500_2.5T21	5672	3681	5760	1	1
2	90	H07	3500_2.5T21	5673	1109	4340	1	1
2	90	H07	3500_2.5T21	5674	1088	3464	1	1
2	90	H07	3500_2.5T21	5675	2330	8580	1	1
2	90	H07	3500_2.5T21	5676	3328	8923	1	1
2	90	H07	3500_2.5T21	5677	3693	6202	1	1
2	90	H07	3500_2.5T21	5678	1076	6113	1	1
2	90	H07	3500_2.5T21	5679	994	6202	1	1
2	90	H07	3500_2.5T21	5680	2079	6005	1	1
2	90	H07	3500_2.5T21	5681	2288	6284	1	1
2	90	H07	3500_2.5T21	5682	2315	3270	1	1
2	90	H07	3500_2.5T21	5683	1013	5928	1	1
2	90	H07	3500_2.5T21	5684	3782	9295	1	1
2	90	H07	3500_2.5T21	5685	2329	6032	1	1
2	90	H07	3500_2.5T21	5686	6330	5784	1	1
2	90	H07	3500_2.5T21	5687	1002	5670	1	1
2	90	H07	3500_2.5T21	5688	2335	3545	1	1
2	90	H07	3500_2.5T21	5689	3735	6042	1	1
2	90	H07	3500_2.5T21	5690	4914	11578	1	1
2	90	H07	3500_2.5T21	5691	2767	5729	1	1
2	90	H07	3500_2.5T21	5692	2029	8920	1	1
2	90	H07	3500_2.5T21	5693	2333	10576	1	1
2	90	H07	3500_2.5T21	5694	3715	6327	1	1
2	90	H07	3500_2.5T21	5695	964	8455	1	1
2	90	H07	3500_2.5T21	5696	1026	6196	1	1
2	90	H07	3500_2.5T21	5697	1033	5585	1	1
2	90	H07	3500_2.5T21	5698	3724	9094	1	1
2	90	H07	3500_2.5T21	5699	3970	8841	1	1
2	90	H07	3500_2.5T21	5700	3678	3314	1	1
2	90	H07	3500_2.5T21	5701	2296	3267	1	1
2	90	H07	3500_2.5T21	5702	1023	6129	1	1
2	90	H07	3500_2.5T21	5703	2086	5791	1	1
2	90	H07	3500_2.5T21	5704	2183	6386	1	1
2	90	H07	3500_2.5T21	5705	3717	3561	1	1
2	90	H07	3500_2.5T21	5706	5107	3251	1	1
2	90	H07	3500_2.5T21	5707	2120	3297	1	1
2	90	H07	3500_2.5T21	5708	2333	3577	1	1
2	90	H07	3500_2.5T21	5709	4905	9337	1	1
2	90	H07	3500_2.5T21	5710	2375	5963	1	1
2	90	H07	3500_2.5T21	5711	2390	3041	1	1
2	90	H07	3500_2.5T21	5712	3727	7868	1	1
2	90	H07	3500_2.5T21	5713	1012	8515	1	1
2	90	H07	3500_2.5T21	5714	1029	8031	1	1
2	90	H07	3500_2.5T21	5715	2095	3243	1	1
2	90	H07	3500_2.5T21	5716	3737	5969	1	1
2	90	H07	3500_2.5T21	5717	1059	6216	1	1
2	90	H07	3500_2.5T21	5718	1046	5835	1	1
2	90	H07	3500_2.5T21	5719	968	8214	1	1
2	90	H07	3500_2.5T21	5720	6054	6238	1	1
2	90	H07	3500_2.5T21	5721	2348	5268	1	1
2	90	H07	3500_2.5T21	5722	2370	5511	1	1
2	90	H07	3500_2.5T21	5723	2257	6147	1	1
2	90	H07	3500_2.5T21	5724	4690	10852	1	1
2	90	H07	3500_2.5T21	5725	2381	8195	1	1
2	90	H07	3500_2.5T21	5726	3766	3482	1	1
2	90	H07	3500_2.5T21	5727	938	11232	1	1
2	90	H07	3500_2.5T21	5728	2328	5704	1	1
2	90	H07	3500_2.5T21	5729	3490	6008	1	1
2	90	H07	3500_2.5T21	5730	2318	8774	1	1
2	90	H07	3500_2.5T21	5731	3752	5821	1	1
2	90	H07	3500_2.5T21	5732	2255	3532	1	1
2	90	H07	3500_2.5T21	5733	2365	5907	1	1
2	90	H07	3500_2.5T21	5734	2435	6407	1	1
2	90	H07	3500_2.5T21	5735	2309	7484	1	1
2	90	H07	3500_2.5T21	5736	3501	5849	1	1
2	90	H07	3500_2.5T21	5737	858	8821	1	1
2	90	H07	3500_2.5T21	5738	2285	5333	1	1
2	90	H07	3500_2.5T21	5739	3466	3947	1	1
2	90	H07	3500_2.5T21	5740	2440	3772	1	1
2	90	H07	3500_2.5T21	5741	3149	3235	1	1
2	90	H07	3500_2.5T21	5742	3593	9100	1	1
2	90	H07	3500_2.5T21	5743	3824	5736	1	1
2	90	H07	3500_2.5T21	5744	5002	6108	1	1
2	90	H07	3500_2.5T21	5745	3757	5678	1	1
2	90	H07	3500_2.5T21	5746	1056	6456	1	1
2	90	H07	3500_2.5T21	5747	1072	6516	1	1
2	90	H07	3500_2.5T21	5748	2381	6227	1	1
2	90	H07	3500_2.5T21	5749	2245	11782	1	1
2	90	H07	3500_2.5T21	5750	2262	9090	1	1
2	90	H07	3500_2.5T21	5751	3568	8211	1	1
2	90	H07	3500_2.5T21	5752	2301	6432	1	1
2	90	H07	3500_2.5T21	5753	2353	3429	1	1
2	90	H07	3500_2.5T21	5754	3747	6976	1	1
2	90	H07	3500_2.5T21	5755	976	10973	1	1
2	90	H07	3500_2.5T21	5756	1047	5794	1	1
2	90	H07	3500_2.5T21	5757	2278	3383	1	1
2	90	H07	3500_2.5T21	5758	1028	11354	1	1
2	90	H07	3500_2.5T21	5759	3460	6171	1	1
2	90	H07	3500_2.5T21	5760	3348	2830	1	1
2	90	H07	3500_2.5T21	5761	2364	8375	1	1
2	90	H07	3500_2.5T21	5762	977	11178	1	1
2	90	H07	3500_2.5T21	5763	3389	2943	1	1
2	90	H07	3500_2.5T21	5764	4851	3170	1	1
2	90	H07	3500_2.5T21	5765	1070	3508	1	1
2	90	H07	3500_2.5T21	5766	1062	3206	1	1
2	90	H07	3500_2.5T21	5767	4631	6400	1	1
2	90	H07	3500_2.5T21	5768	4684	6094	1	1
2	90	H07	3500_2.5T21	5769	2454	7269	1	1
2	90	H07	3500_2.5T21	5770	2373	11766	1	1
2	90	H07	3500_2.5T21	5771	2503	8736	1	1
2	90	H07	3500_2.5T21	5772	4715	5328	1	1
2	90	H07	3500_2.5T21	5773	2216	8593	1	1
2	90	H07	3500_2.5T21	5774	1022	6068	1	1
2	90	H07	3500_2.5T21	5775	2368	8982	1	1
2	90	H07	3500_2.5T21	5776	3736	11466	1	1
2	90	H07	3500_2.5T21	5777	4843	9055	1	1
2	90	H07	3500_2.5T21	5778	1035	9162	1	1
2	90	H07	3500_2.5T21	5779	2232	9390	1	1
2	90	H07	3500_2.5T21	5780	2290	5914	1	1
2	90	H07	3500_2.5T21	5781	2285	5646	1	1
2	90	H07	3500_2.5T21	5782	979	7775	1	1
2	90	H07	3500_2.5T21	5783	2280	6431	1	1
2	90	H07	3500_2.5T21	5784	2336	14318	1	1
2	90	H07	3500_2.5T21	5785	3519	8833	1	1
2	90	H07	3500_2.5T21	5786	2139	9733	1	1
2	90	H07	3500_2.5T21	5787	1227	6070	1	1
2	90	H07	3500_2.5T21	5788	5011	11043	1	1
2	90	H07	3500_2.5T21	5789	3695	8861	1	1
2	90	H07	3500_2.5T21	5790	3475	5733	1	1
2	90	H07	3500_2.5T21	5791	2205	11365	1	1
2	90	H07	3500_2.5T21	5792	2176	3505	1	1
2	90	H07	3500_2.5T21	5793	4838	6068	1	1
2	90	H07	3500_2.5T21	5794	3458	3462	1	1
2	90	H07	3500_2.5T21	5795	913	11923	1	1
2	90	H07	3500_2.5T21	5796	1103	6052	1	1
2	90	H07	3500_2.5T21	5797	1098	3266	1	1
2	90	H07	3500_2.5T21	5798	4977	11299	1	1
2	90	H07	3500_2.5T21	5799	5002	6319	1	1
2	90	H07	3500_2.5T21	5800	2212	6193	1	1
2	90	H07	3500_2.5T21	5801	3065	6216	1	1
2	90	H07	3500_2.5T21	5802	1131	3279	1	1
2	90	H07	3500_2.5T21	5803	1074	6120	1	1
2	90	H07	3500_2.5T21	5804	2102	5572	1	1
2	90	H07	3500_2.5T21	5805	3427	6031	1	1
2	90	H07	3500_2.5T21	5806	2434	3526	1	1
2	90	H07	3500_2.5T21	5807	3466	3503	1	1
2	90	H07	3500_2.5T21	5808	2333	3278	1	1
2	90	H07	3500_2.5T21	5809	3623	8711	1	1
2	90	H07	3500_2.5T21	5810	3726	6006	1	1
2	90	H07	3500_2.5T21	5811	4704	5790	1	1
2	90	H07	3500_2.5T21	5812	2346	13039	1	1
2	90	H07	3500_2.5T21	5813	1048	5947	1	1
2	90	H07	3500_2.5T21	5814	2285	5997	1	1
2	90	H07	3500_2.5T21	5815	4769	3623	1	1
2	90	H07	3500_2.5T21	5816	2024	3092	1	1
2	90	H07	3500_2.5T21	5817	2221	8634	1	1
2	90	H07	3500_2.5T21	5818	2311	5938	1	1
2	90	H07	3500_2.5T21	5819	3831	5801	1	1
2	90	H07	3500_2.5T21	5820	2284	3912	1	1
2	90	H07	3500_2.5T21	5821	3367	3278	1	1
2	90	H07	3500_2.5T21	5822	1080	3303	1	1
2	90	H07	3500_2.5T21	5823	1083	6597	1	1
2	90	H07	3500_2.5T21	5824	2337	8777	1	1
2	90	H07	3500_2.5T21	5825	1054	7321	1	1
2	90	H07	3500_2.5T21	5826	2333	6099	1	1
2	90	H07	3500_2.5T21	5827	2252	6228	1	1
2	90	H07	3500_2.5T21	5828	2409	5212	1	1
2	90	H07	3500_2.5T21	5829	929	8628	1	1
2	90	H07	3500_2.5T21	5830	2156	6093	1	1
2	90	H07	3500_2.5T21	5831	3592	3418	1	1
2	90	H07	3500_2.5T21	5832	2057	13164	1	1
2	90	H07	3500_2.5T21	5833	2208	3588	1	1
2	90	H07	3500_2.5T21	5834	1012	6297	1	1
2	90	H07	3500_2.5T21	5835	3589	6358	1	1
2	90	H07	3500_2.5T21	5836	2319	5850	1	1
2	90	H07	3500_2.5T21	5837	1083	9199	1	1
2	90	H07	3500_2.5T21	5838	4518	8300	1	1
2	90	H07	3500_2.5T21	5839	3360	6133	1	1
2	90	H07	3500_2.5T21	5840	2175	5758	1	1
2	90	H07	3500_2.5T21	5841	2096	9020	1	1
2	90	H07	3500_2.5T21	5842	3430	3486	1	1
2	90	H07	3500_2.5T21	5843	3575	11896	1	1
2	90	H07	3500_2.5T21	5844	2259	6011	1	1
2	90	H07	3500_2.5T21	5845	1099	3741	1	1
2	90	H07	3500_2.5T21	5846	5173	12419	1	1
2	90	H07	3500_2.5T21	5847	1028	8816	1	1
2	90	H07	3500_2.5T21	5848	2134	14478	1	1
2	90	H07	3500_2.5T21	5849	4430	8857	1	1
2	90	H07	3500_2.5T21	5850	3648	13130	1	1
2	90	H07	3500_2.5T21	5851	5075	14140	1	1
2	90	H07	3500_2.5T21	5852	3248	3194	1	1
2	90	H07	3500_2.5T21	5853	998	9110	1	1
2	90	H07	3500_2.5T21	5854	1081	6225	1	1
2	90	H07	3500_2.5T21	5855	981	6112	1	1
2	90	H07	3500_2.5T21	5856	3469	8591	1	1
2	90	H07	3500_2.5T21	5857	3470	4184	1	1
2	90	H07	3500_2.5T21	5858	3911	6390	1	1
2	90	H07	3500_2.5T21	5859	2309	6051	1	1
2	90	H07	3500_2.5T21	5860	1109	8734	1	1
2	90	H07	3500_2.5T21	5861	947	8760	1	1
2	90	H07	3500_2.5T21	5862	928	8896	1	1
2	90	H07	3500_2.5T21	5863	3645	9463	1	1
2	90	H07	3500_2.5T21	5864	2198	11487	1	1
2	90	H07	3500_2.5T21	5865	1037	6214	1	1
2	90	H07	3500_2.5T21	5866	957	5630	1	1
2	90	H07	3500_2.5T21	5867	3411	6471	1	1
2	90	H07	3500_2.5T21	5868	2197	11089	1	1
2	90	H07	3500_2.5T21	5869	4665	3371	1	1
2	90	H07	3500_2.5T21	5870	3472	10695	1	1
2	90	H07	3500_2.5T21	5871	1087	3382	1	1
2	90	H07	3500_2.5T21	5872	1126	3339	1	1
2	90	H07	3500_2.5T21	5873	963	8770	1	1
2	90	H07	3500_2.5T21	5874	2299	3114	1	1
2	90	H07	3500_2.5T21	5875	3673	3295	1	1
2	90	H07	3500_2.5T21	5876	1187	3185	1	1
2	90	H07	3500_2.5T21	5877	4736	6413	1	1
2	90	H07	3500_2.5T21	5878	1078	5952	1	1
2	90	H07	3500_2.5T21	5879	2317	3417	1	1
2	90	H07	3500_2.5T21	5880	2150	11304	1	1
2	90	H07	3500_2.5T21	5881	1046	8919	1	1
2	90	H07	3500_2.5T21	5882	4200	3012	1	1
2	90	H07	3500_2.5T21	5883	2344	8898	1	1
2	90	H07	3500_2.5T21	5884	2325	8267	1	1
2	90	H07	3500_2.5T21	5885	3343	6049	1	1
2	90	H07	3500_2.5T21	5886	1106	3354	1	1
2	90	H07	3500_2.5T21	5887	2131	6129	1	1
2	90	H07	3500_2.5T21	5888	3726	11618	1	1
2	90	H07	3500_2.5T21	5889	2449	3508	1	1
2	90	H07	3500_2.5T21	5890	2908	8602	1	1
2	90	H07	3500_2.5T21	5891	4800	8715	1	1
2	90	H07	3500_2.5T21	5892	5068	6061	1	1
2	90	H07	3500_2.5T21	5893	3430	3059	1	1
2	90	H07	3500_2.5T21	5894	2350	8767	1	1
2	90	H07	3500_2.5T21	5895	3384	14805	1	1
2	90	H07	3500_2.5T21	5896	5263	11288	1	1
2	90	H07	3500_2.5T21	5897	2361	13447	1	1
2	90	H07	3500_2.5T21	5898	1078	3423	1	1
2	90	H07	3500_2.5T21	5899	1053	5360	1	1
2	90	H07	3500_2.5T21	5900	1014	8345	1	1
2	90	H07	3500_2.5T21	5901	1043	3463	1	1
2	90	H07	3500_2.5T21	5902	3423	5095	1	1
2	90	H07	3500_2.5T21	5903	2157	4676	1	1
2	90	H07	3500_2.5T21	5904	2034	6053	1	1
2	90	H07	3500_2.5T21	5905	975	6036	1	1
2	90	H07	3500_2.5T21	5906	6745	6711	1	1
2	90	H07	3500_2.5T21	5907	2270	6066	1	1
2	90	H07	3500_2.5T21	5908	1052	8856	1	1
2	90	H07	3500_2.5T21	5909	2240	3147	1	1
2	90	H07	3500_2.5T21	5910	2321	6401	1	1
2	90	H07	3500_2.5T21	5911	2191	7954	1	1
2	90	H07	3500_2.5T21	5912	2369	3373	1	1
2	90	H07	3500_2.5T21	5913	2377	3243	1	1
2	90	H07	3500_2.5T21	5914	3596	6206	1	1
2	90	H07	3500_2.5T21	5915	2474	6514	1	1
2	90	H07	3500_2.5T21	5916	968	8552	1	1
2	90	H07	3500_2.5T21	5917	1062	3198	1	1
2	90	H07	3500_2.5T21	5918	2403	5865	1	1
2	90	H07	3500_2.5T21	5919	3509	5552	1	1
2	90	H07	3500_2.5T21	5920	6251	9186	1	1
2	90	H07	3500_2.5T21	5921	3139	13059	0	1
2	90	H07	3500_2.5T21	5922	2292	3473	1	1
2	90	H07	3500_2.5T21	5923	2520	13967	1	1
2	90	H07	3500_2.5T21	5924	4916	6008	1	1
2	90	H07	3500_2.5T21	5925	3552	9290	1	1
2	90	H07	3500_2.5T21	5926	4885	6469	1	1
2	90	H07	3500_2.5T21	5927	1050	7926	1	1
2	90	H07	3500_2.5T21	5928	2155	8782	1	1
2	90	H07	3500_2.5T21	5929	2271	8898	1	1
2	90	H07	3500_2.5T21	5930	1160	3752	1	1
2	90	H07	3500_2.5T21	5931	3694	3617	1	1
2	90	H07	3500_2.5T21	5932	2338	3633	1	1
2	90	H07	3500_2.5T21	5933	963	11058	1	1
2	90	H07	3500_2.5T21	5934	4953	3538	1	1
2	90	H07	3500_2.5T21	5935	2486	6144	1	1
2	90	H07	3500_2.5T21	5936	1164	3369	1	1
2	90	H07	3500_2.5T21	5937	5125	15200	0	1
2	90	H07	3500_2.5T21	5938	2280	3193	1	1
2	90	H07	3500_2.5T21	5939	4842	3242	1	1
2	90	H07	3500_2.5T21	5940	970	5955	1	1
2	90	H07	3500_2.5T21	5941	5989	11930	1	1
2	90	H07	3500_2.5T21	5942	1049	5753	1	1
2	90	H07	3500_2.5T21	5943	1020	9458	1	1
2	90	H07	3500_2.5T21	5944	1020	6704	1	1
2	90	H07	3500_2.5T21	5945	4941	6179	1	1
2	90	H07	3500_2.5T21	5946	2261	3335	1	1
2	90	H07	3500_2.5T21	5947	1124	6212	1	1
2	90	H07	3500_2.5T21	5948	3314	8724	1	1
2	90	H07	3500_2.5T21	5949	3740	5526	1	1
2	90	H07	3500_2.5T21	5950	3672	3392	1	1
2	90	H07	3500_2.5T21	5951	2299	3364	1	1
2	90	H07	3500_2.5T21	5952	2358	6110	1	1
2	90	H07	3500_2.5T21	5953	2313	10625	1	1
2	90	H07	3500_2.5T21	5954	2375	6221	1	1
2	90	H07	3500_2.5T21	5955	3635	9045	1	1
2	90	H07	3500_2.5T21	5956	2203	5389	1	1
2	90	H07	3500_2.5T21	5957	3537	3466	1	1
2	90	H07	3500_2.5T21	5958	3553	3565	1	1
2	90	H07	3500_2.5T21	5959	1053	6133	1	1
2	90	H07	3500_2.5T21	5960	3632	6045	1	1
2	90	H07	3500_2.5T21	5961	1170	3420	1	1
2	90	H07	3500_2.5T21	5962	902	8803	1	1
2	90	H07	3500_2.5T21	5963	2153	10339	1	1
2	90	H07	3500_2.5T21	5964	2283	8582	1	1
2	90	H07	3500_2.5T21	5965	2468	6190	1	1
2	90	H07	3500_2.5T21	5966	3661	5986	1	1
2	90	H07	3500_2.5T21	5967	1143	6383	1	1
2	90	H07	3500_2.5T21	5968	3376	5794	1	1
2	90	H07	3500_2.5T21	5969	1143	3073	1	1
2	90	H07	3500_2.5T21	5970	2165	11539	1	1
2	90	H07	3500_2.5T21	5971	2470	3583	1	1
2	90	H07	3500_2.5T21	5972	2510	6081	1	1
2	90	H07	3500_2.5T21	5973	3621	3386	1	1
2	90	H07	3500_2.5T21	5974	2266	6235	1	1
2	90	H07	3500_2.5T21	5975	2299	8476	1	1
2	90	H07	3500_2.5T21	5976	2154	3196	1	1
2	90	H07	3500_2.5T21	5977	1047	5956	1	1
2	90	H07	3500_2.5T21	5978	991	6089	1	1
2	90	H07	3500_2.5T21	5979	2123	3466	1	1
2	90	H07	3500_2.5T21	5980	3719	11582	1	1
2	90	H07	3500_2.5T21	5981	903	9530	1	1
2	90	H07	3500_2.5T21	5982	3702	3342	1	1
2	90	H07	3500_2.5T21	5983	2290	3217	1	1
2	90	H07	3500_2.5T21	5984	2372	3322	1	1
2	90	H07	3500_2.5T21	5985	3697	4925	1	1
2	90	H07	3500_2.5T21	5986	959	7195	1	1
2	90	H07	3500_2.5T21	5987	1062	6235	1	1
2	90	H07	3500_2.5T21	5988	2394	3498	1	1
2	90	H07	3500_2.5T21	5989	3604	8957	1	1
2	90	H07	3500_2.5T21	5990	3584	8977	1	1
2	90	H07	3500_2.5T21	5991	958	15771	1	1
2	90	H07	3500_2.5T21	5992	2243	3208	1	1
2	90	H07	3500_2.5T21	5993	3604	6501	1	1
2	90	H07	3500_2.5T21	5994	2013	5293	1	1
2	90	H07	3500_2.5T21	5995	3461	5629	1	1
2	90	H07	3500_2.5T21	5996	1967	11559	1	1
2	90	H07	3500_2.5T21	5997	1095	8356	1	1
2	90	H07	3500_2.5T21	5998	5070	8888	1	1
2	90	H07	3500_2.5T21	5999	3490	8423	1	1
2	90	H07	3500_2.5T21	6000	1037	7605	1	1
2	90	H07	3500_2.5T21	6001	6132	5742	1	1
2	90	H07	3500_2.5T21	6002	3610	7826	1	1
2	90	H07	3500_2.5T21	6003	2120	5632	1	1
2	90	H07	3500_2.5T21	6004	5053	5970	1	1
2	90	H07	3500_2.5T21	6005	998	8661	1	1
2	90	H07	3500_2.5T21	6006	957	10049	1	1
2	90	H07	3500_2.5T21	6007	2293	8885	1	1
2	90	H07	3500_2.5T21	6008	2035	5814	1	1
2	90	H07	3500_2.5T21	6009	3635	13449	1	1
2	90	H07	3500_2.5T21	6010	997	10742	1	1
2	90	H07	3500_2.5T21	6011	2259	6064	1	1
2	90	H07	3500_2.5T21	6012	3723	8981	1	1
2	90	H07	3500_2.5T21	6013	946	11418	1	1
2	90	H07	3500_2.5T21	6014	2277	6019	1	1
2	90	H07	3500_2.5T21	6015	1041	5961	1	1
2	90	H07	3500_2.5T21	6016	2076	14434	1	1
2	90	H07	3500_2.5T21	6017	2208	6463	1	1
2	90	H07	3500_2.5T21	6018	996	5803	1	1
2	90	H07	3500_2.5T21	6019	2470	6007	1	1
2	90	H07	3500_2.5T21	6020	2011	2952	1	1
2	90	H07	3500_2.5T21	6021	1176	3197	1	1
2	90	H07	3500_2.5T21	6022	1057	5891	1	1
2	90	H07	3500_2.5T21	6023	2293	9486	1	1
2	90	H07	3500_2.5T21	6024	2260	9007	1	1
2	90	H07	3500_2.5T21	6025	3702	3553	1	1
2	90	H07	3500_2.5T21	6026	4932	9268	1	1
2	90	H07	3500_2.5T21	6027	2454	3400	1	1
2	90	H07	3500_2.5T21	6028	2280	3400	1	1
2	90	H07	3500_2.5T21	6029	1104	3675	1	1
2	90	H07	3500_2.5T21	6030	2390	8516	1	1
2	90	H07	3500_2.5T21	6031	2247	6338	1	1
2	90	H07	3500_2.5T21	6032	3574	5948	1	1
2	90	H07	3500_2.5T21	6033	2283	3005	1	1
2	90	H07	3500_2.5T21	6034	2353	9312	1	1
2	90	H07	3500_2.5T21	6035	3431	6242	1	1
2	90	H07	3500_2.5T21	6036	4868	8713	1	1
2	90	H07	3500_2.5T21	6037	2267	3395	1	1
2	90	H07	3500_2.5T21	6038	1104	5570	1	1
2	90	H07	3500_2.5T21	6039	940	8985	1	1
2	90	H07	3500_2.5T21	6040	2335	10871	1	1
2	90	H07	3500_2.5T21	6041	3454	8683	1	1
2	90	H07	3500_2.5T21	6042	3461	8463	1	1
2	90	H07	3500_2.5T21	6043	2239	5541	1	1
2	90	H07	3500_2.5T21	6044	5092	3913	1	1
2	90	H07	3500_2.5T21	6045	4701	11150	1	1
2	90	H07	3500_2.5T21	6046	1044	5947	1	1
2	90	H07	3500_2.5T21	6047	2295	6334	1	1
2	90	H07	3500_2.5T21	6048	2268	6113	1	1
2	90	H07	3500_2.5T21	6049	2054	8698	1	1
2	90	H07	3500_2.5T21	6050	1111	3061	1	1
2	90	H07	3500_2.5T21	6051	3538	8247	1	1
2	90	H07	3500_2.5T21	6052	3617	6056	1	1
2	90	H07	3500_2.5T21	6053	2288	3289	1	1
2	90	H07	3500_2.5T21	6054	3662	6544	1	1
2	90	H07	3500_2.5T21	6055	2372	11545	1	1
2	90	H07	3500_2.5T21	6056	2427	8643	1	1
2	90	H07	3500_2.5T21	6057	3512	6298	1	1
2	90	H07	3500_2.5T21	6058	1069	3157	1	1
2	90	H07	3500_2.5T21	6059	1057	3526	1	1
2	90	H07	3500_2.5T21	6060	2382	6308	1	1
2	90	H07	3500_2.5T21	6061	3949	6231	1	1
2	90	H07	3500_2.5T21	6062	4779	11059	1	1
2	90	H07	3500_2.5T21	6063	3684	8901	1	1
2	90	H07	3500_2.5T21	6064	2013	3303	1	1
2	90	H07	3500_2.5T21	6065	2258	3533	1	1
2	90	H07	3500_2.5T21	6066	2263	5854	1	1
2	90	H07	3500_2.5T21	6067	2343	2977	1	1
2	90	H07	3500_2.5T21	6068	3564	8974	1	1
2	90	H07	3500_2.5T21	6069	3740	6402	1	1
2	90	H07	3500_2.5T21	6070	3630	5651	1	1
2	90	H07	3500_2.5T21	6071	3601	6121	1	1
2	90	H07	3500_2.5T21	6072	3669	3381	1	1
2	90	H07	3500_2.5T21	6073	3448	9259	1	1
2	90	H07	3500_2.5T21	6074	1017	13911	1	1
2	90	H07	3500_2.5T21	6075	2262	11105	1	1
2	90	H07	3500_2.5T21	6076	1094	8396	1	1
2	90	H07	3500_2.5T21	6077	1023	6259	1	1
2	90	H07	3500_2.5T21	6078	1221	8714	1	1
2	90	H07	3500_2.5T21	6079	3617	3425	1	1
2	90	H07	3500_2.5T21	6080	1049	5632	1	1
2	90	H07	3500_2.5T21	6081	2134	3191	1	1
2	90	H07	3500_2.5T21	6082	2468	6544	1	1
2	90	H07	3500_2.5T21	6083	3319	5665	1	1
2	90	H07	3500_2.5T21	6084	976	8858	1	1
2	90	H07	3500_2.5T21	6085	3692	11734	1	1
2	90	H07	3500_2.5T21	6086	2200	7985	1	1
2	90	H07	3500_2.5T21	6087	1139	3236	1	1
2	90	H07	3500_2.5T21	6088	3431	3493	1	1
2	90	H07	3500_2.5T21	6089	2250	6230	1	1
2	90	H07	3500_2.5T21	6090	2359	3580	1	1
2	90	H07	3500_2.5T21	6091	2224	14971	1	1
2	90	H07	3500_2.5T21	6092	2203	3174	1	1
2	90	H07	3500_2.5T21	6093	3641	11612	1	1
2	90	H07	3500_2.5T21	6094	997	8171	1	1
2	90	H07	3500_2.5T21	6095	4576	5894	1	1
2	90	H07	3500_2.5T21	6096	1029	6128	1	1
2	90	H07	3500_2.5T21	6097	2052	8387	1	1
2	90	H07	3500_2.5T21	6098	2160	6183	1	1
2	90	H07	3500_2.5T21	6099	3524	3248	1	1
2	90	H07	3500_2.5T21	6100	1036	6263	1	1
2	90	H07	3500_2.5T21	6101	2483	8532	1	1
2	90	H07	3500_2.5T21	6102	2221	8780	1	1
2	90	H07	3500_2.5T21	6103	2371	11227	1	1
2	90	H07	3500_2.5T21	6104	3649	11602	1	1
2	90	H07	3500_2.5T21	6105	1025	3267	1	1
2	90	H07	3500_2.5T21	6106	2393	3221	1	1
2	90	H07	3500_2.5T21	6107	2289	3714	1	1
2	90	H07	3500_2.5T21	6108	1106	5977	1	1
2	90	H07	3500_2.5T21	6109	3648	9012	1	1
2	90	H07	3500_2.5T21	6110	1117	6055	1	1
2	90	H07	3500_2.5T21	6111	2162	9154	1	1
2	90	H07	3500_2.5T21	6112	2377	5195	1	1
2	90	H07	3500_2.5T21	6113	941	10231	1	1
2	90	H07	3500_2.5T21	6114	6297	3321	1	1
2	90	H07	3500_2.5T21	6115	4546	11287	1	1
2	90	H07	3500_2.5T21	6116	2221	5842	1	1
2	90	H07	3500_2.5T21	6117	3571	6455	1	1
2	90	H07	3500_2.5T21	6118	3654	8814	1	1
2	90	H07	3500_2.5T21	6119	2187	6273	1	1
2	90	H07	3500_2.5T21	6120	3561	2859	1	1
2	90	H07	3500_2.5T21	6121	1005	5964	1	1
2	90	H07	3500_2.5T21	6122	1023	8372	1	1
2	90	H07	3500_2.5T21	6123	1083	6069	1	1
2	90	H07	3500_2.5T21	6124	3623	3422	1	1
2	90	H07	3500_2.5T21	6125	1041	8881	1	1
2	90	H07	3500_2.5T21	6126	2285	6214	1	1
2	90	H07	3500_2.5T21	6127	1328	5687	1	1
2	90	H07	3500_2.5T21	6128	2296	5746	1	1
2	90	H07	3500_2.5T21	6129	984	6122	1	1
2	90	H07	3500_2.5T21	6130	4833	3463	1	1
2	90	H07	3500_2.5T21	6131	3381	6318	1	1
2	90	H07	3500_2.5T21	6132	965	7950	1	1
2	90	H07	3500_2.5T21	6133	1023	8900	1	1
2	90	H07	3500_2.5T21	6134	2219	11956	1	1
2	90	H07	3500_2.5T21	6135	2330	5982	1	1
2	90	H07	3500_2.5T21	6136	2015	5700	1	1
2	90	H07	3500_2.5T21	6137	2140	11413	1	1
2	90	H07	3500_2.5T21	6138	1099	3024	1	1
2	90	H07	3500_2.5T21	6139	3491	9038	1	1
2	90	H07	3500_2.5T21	6140	5055	6582	1	1
2	90	H07	3500_2.5T21	6141	3613	3442	1	1
2	90	H07	3500_2.5T21	6142	2203	6433	1	1
2	90	H07	3500_2.5T21	6143	2285	5950	1	1
2	90	H07	3500_2.5T21	6144	3898	6254	1	1
2	90	H07	3500_2.5T21	6145	1145	3558	1	1
2	90	H07	3500_2.5T21	6146	4926	6339	1	1
2	90	H07	3500_2.5T21	6147	3612	3391	1	1
2	90	H07	3500_2.5T21	6148	2284	6094	1	1
2	90	H07	3500_2.5T21	6149	2296	8900	1	1
2	90	H07	3500_2.5T21	6150	996	8579	1	1
2	90	H07	3500_2.5T21	6151	2247	8698	1	1
2	90	H07	3500_2.5T21	6152	3482	8889	1	1
2	90	H07	3500_2.5T21	6153	1050	3319	1	1
2	90	H07	3500_2.5T21	6154	2195	8500	1	1
2	90	H07	3500_2.5T21	6155	2324	3495	1	1
2	90	H07	3500_2.5T21	6156	3342	8514	1	1
2	90	H07	3500_2.5T21	6157	1108	6141	1	1
2	90	H07	3500_2.5T21	6158	1004	6168	1	1
2	90	H07	3500_2.5T21	6159	3759	6795	1	1
2	90	H07	3500_2.5T21	6160	931	6074	1	1
2	90	H07	3500_2.5T21	6161	3734	5688	1	1
2	90	H07	3500_2.5T21	6162	2283	8567	1	1
2	90	H07	3500_2.5T21	6163	3735	3432	1	1
2	90	H07	3500_2.5T21	6164	2266	10853	1	1
2	90	H07	3500_2.5T21	6165	3466	9050	1	1
2	90	H07	3500_2.5T21	6166	2012	8697	1	1
2	90	H07	3500_2.5T21	6167	2446	3181	1	1
2	90	H07	3500_2.5T21	6168	1067	5378	1	1
2	90	H07	3500_2.5T21	6169	990	8314	1	1
2	90	H07	3500_2.5T21	6170	2288	6059	1	1
2	90	H07	3500_2.5T21	6171	3685	3039	1	1
2	90	H07	3500_2.5T21	6172	4886	6268	1	1
2	90	H07	3500_2.5T21	6173	5981	3553	1	1
2	90	H07	3500_2.5T21	6174	7575	6292	1	1
2	90	H07	3500_2.5T21	6175	1075	6091	1	1
2	90	H07	3500_2.5T21	6176	2445	8886	1	1
2	90	H07	3500_2.5T21	6177	1024	5714	1	1
2	90	H07	3500_2.5T21	6178	2358	6111	1	1
2	90	H07	3500_2.5T21	6179	2293	6407	1	1
2	90	H07	3500_2.5T21	6180	3552	3727	1	1
2	90	H07	3500_2.5T21	6181	2319	13982	1	1
2	90	H07	3500_2.5T21	6182	4799	6366	1	1
2	90	H07	3500_2.5T21	6183	1023	3448	1	1
2	90	H07	3500_2.5T21	6184	2156	8251	1	1
2	90	H07	3500_2.5T21	6185	2244	5362	1	1
2	90	H07	3500_2.5T21	6186	979	9055	1	1
2	90	H07	3500_2.5T21	6187	1027	8674	1	1
2	90	H07	3500_2.5T21	6188	1016	3204	1	1
2	90	H07	3500_2.5T21	6189	2331	3370	1	1
2	90	H07	3500_2.5T21	6190	2380	5610	1	1
2	90	H07	3500_2.5T21	6191	1037	10217	1	1
2	90	H07	3500_2.5T21	6192	2419	6011	1	1
2	90	H07	3500_2.5T21	6193	2218	3387	1	1
2	90	H07	3500_2.5T21	6194	999	8472	1	1
2	90	H07	3500_2.5T21	6195	3640	5947	1	1
2	90	H07	3500_2.5T21	6196	2225	9123	1	1
2	90	H07	3500_2.5T21	6197	2513	6257	1	1
2	90	H07	3500_2.5T21	6198	1049	5912	1	1
2	90	H07	3500_2.5T21	6199	4616	8298	1	1
2	90	H07	3500_2.5T21	6200	2369	5797	1	1
2	90	H07	3500_2.5T21	6201	5250	6449	1	1
2	90	H07	3500_2.5T21	6202	2337	7605	1	1
2	90	H07	3500_2.5T21	6203	5134	6461	1	1
2	90	H07	3500_2.5T21	6204	3537	5954	1	1
2	90	H07	3500_2.5T21	6205	4869	5875	1	1
2	90	H07	3500_2.5T21	6206	2285	6187	1	1
2	90	H07	3500_2.5T21	6207	2290	6290	1	1
2	90	H07	3500_2.5T21	6208	2340	8776	1	1
2	90	H07	3500_2.5T21	6209	1053	6153	1	1
2	90	H07	3500_2.5T21	6210	1166	6089	1	1
2	90	H07	3500_2.5T21	6211	2550	9617	1	1
2	90	H07	3500_2.5T21	6212	6222	6002	1	1
2	90	H07	3500_2.5T21	6213	1061	8813	1	1
2	90	H07	3500_2.5T21	6214	3582	6361	1	1
2	90	H07	3500_2.5T21	6215	1133	3426	1	1
2	90	H07	3500_2.5T21	6216	2287	6481	1	1
2	90	H07	3500_2.5T21	6217	2125	5765	1	1
2	90	H07	3500_2.5T21	6218	1138	3383	1	1
2	90	H07	3500_2.5T21	6219	1034	6648	1	1
2	90	H07	3500_2.5T21	6220	2407	3203	1	1
2	90	H07	3500_2.5T21	6221	2258	3045	1	1
2	90	H07	3500_2.5T21	6222	2275	6452	1	1
2	90	H07	3500_2.5T21	6223	2273	6329	1	1
2	90	H07	3500_2.5T21	6224	2145	5999	1	1
2	90	H07	3500_2.5T21	6225	3791	3678	1	1
2	90	H07	3500_2.5T21	6226	1120	3250	1	1
2	90	H07	3500_2.5T21	6227	2215	10517	1	1
2	90	H07	3500_2.5T21	6228	2049	8590	1	1
2	90	H07	3500_2.5T21	6229	985	11802	1	1
2	90	H07	3500_2.5T21	6230	1107	3281	1	1
2	90	H07	3500_2.5T21	6231	2307	3668	1	1
2	90	H07	3500_2.5T21	6232	967	8613	1	1
2	90	H07	3500_2.5T21	6233	843	9044	1	1
2	90	H07	3500_2.5T21	6234	3988	11794	1	1
2	90	H07	3500_2.5T21	6235	3626	3454	1	1
2	90	H07	3500_2.5T21	6236	2352	5770	1	1
2	90	H07	3500_2.5T21	6237	2360	3206	1	1
2	90	H07	3500_2.5T21	6238	3345	6065	1	1
2	90	H07	3500_2.5T21	6239	3420	5918	1	1
2	90	H07	3500_2.5T21	6240	2311	7806	1	1
2	90	H07	3500_2.5T21	6241	2350	3167	1	1
2	90	H07	3500_2.5T21	6242	5010	6122	1	1
2	90	H07	3500_2.5T21	6243	3835	9438	1	1
2	90	H07	3500_2.5T21	6244	1083	8994	1	1
2	90	H07	3500_2.5T21	6245	2235	5976	1	1
2	90	H07	3500_2.5T21	6246	3523	2762	1	1
2	90	H07	3500_2.5T21	6247	3447	5399	1	1
2	90	H07	3500_2.5T21	6248	3598	6236	1	1
2	90	H07	3500_2.5T21	6249	2139	9198	1	1
2	90	H07	3500_2.5T21	6250	2400	8853	1	1
2	90	H07	3500_2.5T21	6251	981	8729	1	1
2	90	H07	3500_2.5T21	6252	2336	9032	1	1
2	90	H07	3500_2.5T21	6253	2383	10310	1	1
2	90	H07	3500_2.5T21	6254	2258	6638	1	1
2	90	H07	3500_2.5T21	6255	1025	9659	1	1
2	90	H07	3500_2.5T21	6256	2272	3303	1	1
2	90	H07	3500_2.5T21	6257	2331	8798	1	1
2	90	H07	3500_2.5T21	6258	3792	3694	1	1
2	90	H07	3500_2.5T21	6259	3546	3595	1	1
2	90	H07	3500_2.5T21	6260	2396	5733	1	1
2	90	H07	3500_2.5T21	6261	3656	8982	1	1
2	90	H07	3500_2.5T21	6262	990	5547	1	1
2	90	H07	3500_2.5T21	6263	3453	6279	1	1
2	90	H07	3500_2.5T21	6264	993	8892	1	1
2	90	H07	3500_2.5T21	6265	3523	11441	1	1
2	90	H07	3500_2.5T21	6266	2414	6292	1	1
2	90	H07	3500_2.5T21	6267	3626	9039	1	1
2	90	H07	3500_2.5T21	6268	2303	6152	1	1
2	90	H07	3500_2.5T21	6269	2392	11059	1	1
2	90	H07	3500_2.5T21	6270	3312	5822	1	1
2	90	H07	3500_2.5T21	6271	2398	14036	1	1
2	90	H07	3500_2.5T21	6272	970	6014	1	1
2	90	H07	3500_2.5T21	6273	2295	5761	1	1
2	90	H07	3500_2.5T21	6274	2137	8183	1	1
2	90	H07	3500_2.5T21	6275	1858	8001	1	1
2	90	H07	3500_2.5T21	6276	2248	12809	1	1
2	90	H07	3500_2.5T21	6277	1136	3214	1	1
2	90	H07	3500_2.5T21	6278	2208	5308	1	1
2	90	H07	3500_2.5T21	6279	1059	5569	1	1
2	90	H07	3500_2.5T21	6280	1071	5313	1	1
2	90	H07	3500_2.5T21	6281	3477	10866	1	1
2	90	H07	3500_2.5T21	6282	1008	6488	1	1
2	90	H07	3500_2.5T21	6283	3721	11952	1	1
2	90	H07	3500_2.5T21	6284	1376	3211	1	1
2	90	H07	3500_2.5T21	6285	2369	6132	1	1
2	90	H07	3500_2.5T21	6286	4864	8045	1	1
2	90	H07	3500_2.5T21	6287	3604	6075	1	1
2	90	H07	3500_2.5T21	6288	3512	6205	1	1
2	90	H07	3500_2.5T21	6289	1056	3164	1	1
2	90	H07	3500_2.5T21	6290	1024	8730	1	1
2	90	H07	3500_2.5T21	6291	2056	7955	1	1
2	90	H07	3500_2.5T21	6292	976	10020	1	1
2	90	H07	3500_2.5T21	6293	2187	5580	1	1
2	90	H07	3500_2.5T21	6294	2360	8917	1	1
2	90	H07	3500_2.5T21	6295	2165	5729	1	1
2	90	H07	3500_2.5T21	6296	3410	11434	1	1
2	90	H07	3500_2.5T21	6297	2030	8554	1	1
2	90	H07	3500_2.5T21	6298	2387	8268	1	1
2	90	H07	3500_2.5T21	6299	3561	5981	1	1
2	90	H07	3500_2.5T21	6300	1046	2921	1	1
2	90	H07	3500_2.5T21	6301	6182	8571	1	1
2	90	H07	3500_2.5T21	6302	3760	6107	1	1
2	90	H07	3500_2.5T21	6303	1079	11168	1	1
2	90	H07	3500_2.5T21	6304	5120	12095	1	1
2	90	H07	3500_2.5T21	6305	3698	6059	1	1
2	90	H07	3500_2.5T21	6306	4813	6214	1	1
2	90	H07	3500_2.5T21	6307	180	523	0	1
2	90	H07	3500_2.5T21	6308	4610	5521	1	1
2	90	H07	3500_2.5T21	6309	3746	3778	1	1
2	90	H07	3500_2.5T21	6310	2174	8954	1	1
2	90	H07	3500_2.5T21	6311	3237	8852	1	1
2	90	H07	3500_2.5T21	6312	3667	3707	1	1
2	90	H07	3500_2.5T21	6313	1049	6604	1	1
2	90	H07	3500_2.5T21	6314	3731	3010	1	1
2	90	H07	3500_2.5T21	6315	2387	15244	1	1
2	90	H07	3500_2.5T21	6316	3673	3367	1	1
2	90	H07	3500_2.5T21	6317	3636	9080	1	1
2	90	H07	3500_2.5T21	6318	6147	6018	1	1
2	90	H07	3500_2.5T21	6319	1139	3441	1	1
2	90	H07	3500_2.5T21	6320	5094	9460	1	1
2	90	H07	3500_2.5T21	6321	6620	6512	1	1
2	90	H07	3500_2.5T21	6322	4674	8498	1	1
2	90	H07	3500_2.5T21	6323	3628	6240	1	1
2	90	H07	3500_2.5T21	6324	1136	6299	1	1
2	90	H07	3500_2.5T21	6325	1080	5701	1	1
2	90	H07	3500_2.5T21	6326	1002	8056	1	1
2	90	H07	3500_2.5T21	6327	1032	2995	1	1
2	90	H07	3500_2.5T21	6328	2290	3315	1	1
2	90	H07	3500_2.5T21	6329	1010	5960	1	1
2	90	H07	3500_2.5T21	6330	1104	6277	1	1
2	90	H07	3500_2.5T21	6331	4914	11622	1	1
2	90	H07	3500_2.5T21	6332	2318	3161	1	1
2	90	H07	3500_2.5T21	6333	3468	9100	1	1
2	90	H07	3500_2.5T21	6334	2276	3601	1	1
2	90	H07	3500_2.5T21	6335	1860	3399	1	1
2	90	H07	3500_2.5T21	6336	3719	8860	1	1
2	90	H07	3500_2.5T21	6337	2363	8959	1	1
2	90	H07	3500_2.5T21	6338	5548	7333	0	1
2	90	H07	3500_2.5T21	6339	2186	5915	1	1
2	90	H07	3500_2.5T21	6340	951	8261	1	1
2	90	H07	3500_2.5T21	6341	3411	11474	1	1
2	90	H07	3500_2.5T21	6342	3994	3701	1	1
2	90	H07	3500_2.5T21	6343	2371	8850	1	1
2	90	H07	3500_2.5T21	6344	3731	8340	1	1
2	90	H07	3500_2.5T21	6345	1046	8781	1	1
2	90	H07	3500_2.5T21	6346	2351	6145	1	1
2	90	H07	3500_2.5T21	6347	989	6288	1	1
2	90	H07	3500_2.5T21	6348	2280	6260	1	1
2	90	H07	3500_2.5T21	6349	2534	8337	1	1
2	90	H07	3500_2.5T21	6350	3693	6143	1	1
2	90	H07	3500_2.5T21	6351	4880	5348	1	1
2	90	H07	3500_2.5T21	6352	4242	11005	1	1
2	90	H07	3500_2.5T21	6353	1094	5658	1	1
2	90	H07	3500_2.5T21	6354	2290	3332	1	1
2	90	H07	3500_2.5T21	6355	3562	6249	1	1
2	90	H07	3500_2.5T21	6356	2307	8945	1	1
2	90	H07	3500_2.5T21	6357	2320	5554	1	1
2	90	H07	3500_2.5T21	6358	3555	13416	1	1
2	90	H07	3500_2.5T21	6359	2397	12593	1	1
2	90	H07	3500_2.5T21	6360	2012	6030	1	1
2	90	H07	3500_2.5T21	6361	2404	3256	1	1
2	90	H07	3500_2.5T21	6362	937	11696	1	1
2	90	H07	3500_2.5T21	6363	2012	5789	1	1
2	90	H07	3500_2.5T21	6364	1087	7853	1	1
2	90	H07	3500_2.5T21	6365	2378	5400	1	1
2	90	H07	3500_2.5T21	6366	2381	8254	1	1
2	90	H07	3500_2.5T21	6367	3943	8689	1	1
2	90	H07	3500_2.5T21	6368	2440	8042	1	1
2	90	H07	3500_2.5T21	6369	2323	11331	1	1
2	90	H07	3500_2.5T21	6370	2315	5872	1	1
2	90	H07	3500_2.5T21	6371	2359	3354	1	1
2	90	H07	3500_2.5T21	6372	971	6129	1	1
2	90	H07	3500_2.5T21	6373	3521	5867	1	1
2	90	H07	3500_2.5T21	6374	2266	11678	1	1
2	90	H07	3500_2.5T21	6375	3855	5923	1	1
2	90	H07	3500_2.5T21	6376	2249	3652	1	1
2	90	H07	3500_2.5T21	6377	3708	16782	1	1
2	90	H07	3500_2.5T21	6378	3714	5864	1	1
2	90	H07	3500_2.5T21	6379	3610	11198	1	1
2	90	H07	3500_2.5T21	6380	948	9492	1	1
2	90	H07	3500_2.5T21	6381	3665	5408	1	1
2	90	H07	3500_2.5T21	6382	2577	7005	1	1
2	90	H07	3500_2.5T21	6383	2119	3384	1	1
2	90	H07	3500_2.5T21	6384	3572	8567	1	1
2	90	H07	3500_2.5T21	6385	2147	3226	1	1
2	90	H07	3500_2.5T21	6386	3754	8783	1	1
2	90	H07	3500_2.5T21	6387	2201	6228	1	1
2	90	H07	3500_2.5T21	6388	3407	6128	1	1
2	90	H07	3500_2.5T21	6389	1056	3410	1	1
2	90	H07	3500_2.5T21	6390	5283	8903	1	1
2	90	H07	3500_2.5T21	6391	2137	8258	1	1
2	90	H07	3500_2.5T21	6392	5087	9639	1	1
2	90	H07	3500_2.5T21	6393	4899	3746	1	1
2	90	H07	3500_2.5T21	6394	1002	3676	1	1
2	90	H07	3500_2.5T21	6395	4845	6226	1	1
2	90	H07	3500_2.5T21	6396	3692	8776	1	1
2	90	H07	3500_2.5T21	6397	2409	3420	1	1
2	90	H07	3500_2.5T21	6398	1052	6374	1	1
2	90	H07	3500_2.5T21	6399	2318	6084	1	1
2	90	H07	3500_2.5T21	6400	2395	11207	1	1
2	90	H07	3500_2.5T21	6401	1075	3027	1	1
2	90	H07	3500_2.5T21	6402	1128	3212	1	1
2	90	H07	3500_2.5T21	6403	3664	5715	1	1
2	90	H07	3500_2.5T21	6404	2370	5677	1	1
2	90	H07	3500_2.5T21	6405	3611	12021	1	1
2	90	H07	3500_2.5T21	6406	2303	5634	1	1
2	90	H07	3500_2.5T21	6407	1096	3475	1	1
2	90	H07	3500_2.5T21	6408	1108	3658	1	1
2	90	H07	3500_2.5T21	6409	2330	3507	1	1
2	90	H07	3500_2.5T21	6410	2261	5609	1	1
2	90	H07	3500_2.5T21	6411	3572	6109	1	1
2	90	H07	3500_2.5T21	6412	2315	6169	1	1
2	90	H07	3500_2.5T21	6413	2082	8643	1	1
2	90	H07	3500_2.5T21	6414	2090	3156	1	1
2	90	H07	3500_2.5T21	6415	2232	8682	1	1
2	90	H07	3500_2.5T21	6416	3521	9264	1	1
2	90	H07	3500_2.5T21	6417	1091	5674	1	1
2	90	H07	3500_2.5T21	6418	2448	3719	1	1
2	90	H07	3500_2.5T21	6419	6417	2936	1	1
2	90	H07	3500_2.5T21	6420	3507	8784	1	1
2	90	H07	3500_2.5T21	6421	2248	9017	1	1
2	90	H07	3500_2.5T21	6422	1042	4804	1	1
2	90	H07	3500_2.5T21	6423	2400	5764	1	1
2	90	H07	3500_2.5T21	6424	1062	2838	1	1
2	90	H07	3500_2.5T21	6425	4908	6464	1	1
2	90	H07	3500_2.5T21	6426	2219	3753	1	1
2	90	H07	3500_2.5T21	6427	3658	6199	1	1
2	90	H07	3500_2.5T21	6428	1025	5694	1	1
2	90	H07	3500_2.5T21	6429	4827	8168	1	1
2	90	H07	3500_2.5T21	6430	4855	5693	1	1
2	90	H07	3500_2.5T21	6431	2459	8834	1	1
2	90	H07	3500_2.5T21	6432	1131	3954	1	1
2	90	H07	3500_2.5T21	6433	1090	6205	1	1
2	90	H07	3500_2.5T21	6434	3424	9089	1	1
2	90	H07	3500_2.5T21	6435	1107	8505	1	1
2	90	H07	3500_2.5T21	6436	4815	14182	1	1
2	90	H07	3500_2.5T21	6437	3621	3092	1	1
2	90	H07	3500_2.5T21	6438	3724	6333	1	1
2	90	H07	3500_2.5T21	6439	2106	3415	1	1
2	90	H07	3500_2.5T21	6440	1012	8502	1	1
2	90	H07	3500_2.5T21	6441	1134	10968	1	1
2	90	H07	3500_2.5T21	6442	3631	8506	1	1
2	90	H07	3500_2.5T21	6443	2374	8821	1	1
2	90	H07	3500_2.5T21	6444	2264	8733	1	1
2	90	H07	3500_2.5T21	6445	943	14581	1	1
2	90	H07	3500_2.5T21	6446	1044	3538	1	1
2	90	H07	3500_2.5T21	6447	1136	5532	1	1
2	90	H07	3500_2.5T21	6448	2248	11373	1	1
2	90	H07	3500_2.5T21	6449	1068	3070	1	1
2	90	H07	3500_2.5T21	6450	3698	8439	1	1
2	90	H07	3500_2.5T21	6451	2392	5851	1	1
2	90	H07	3500_2.5T21	6452	3857	6292	1	1
2	90	H07	3500_2.5T21	6453	2151	6269	1	1
2	90	H07	3500_2.5T21	6454	3864	5974	1	1
2	90	H07	3500_2.5T21	6455	2092	2932	1	1
2	90	H07	3500_2.5T21	6456	1084	3290	1	1
2	90	H07	3500_2.5T21	6457	1935	5579	1	1
2	90	H07	3500_2.5T21	6458	4948	9563	1	1
2	90	H07	3500_2.5T21	6459	2238	8238	1	1
2	90	H07	3500_2.5T21	6460	875	8115	1	1
2	90	H07	3500_2.5T21	6461	2191	3400	1	1
2	90	H07	3500_2.5T21	6462	3863	3808	1	1
2	90	H07	3500_2.5T21	6463	1149	8660	1	1
2	90	H07	3500_2.5T21	6464	5704	5660	1	1
2	90	H07	3500_2.5T21	6465	3695	2963	1	1
2	90	H07	3500_2.5T21	6466	1052	6787	1	1
2	90	H07	3500_2.5T21	6467	2390	8801	1	1
2	90	H07	3500_2.5T21	6468	2339	9475	1	1
2	90	H07	3500_2.5T21	6469	3733	3326	1	1
2	90	H07	3500_2.5T21	6470	2486	11797	1	1
2	90	H07	3500_2.5T21	6471	1047	5898	1	1
2	90	H07	3500_2.5T21	6472	907	11761	1	1
2	90	H07	3500_2.5T21	6473	1015	2796	1	1
2	90	H07	3500_2.5T21	6474	2385	3596	1	1
2	90	H07	3500_2.5T21	6475	992	8940	1	1
2	90	H07	3500_2.5T21	6476	2066	8735	1	1
2	90	H07	3500_2.5T21	6477	2345	3587	1	1
2	90	H07	3500_2.5T21	6478	5229	6149	1	1
2	90	H07	3500_2.5T21	6479	2586	11562	1	1
2	90	H07	3500_2.5T21	6480	2173	7438	1	1
2	90	H07	3500_2.5T21	6481	1051	2911	1	1
2	90	H07	3500_2.5T21	6482	1088	14383	1	1
2	90	H07	3500_2.5T21	6483	1000	5961	1	1
2	90	H07	3500_2.5T21	6484	3690	9723	1	1
2	90	H07	3500_2.5T21	6485	952	8792	1	1
2	90	H07	3500_2.5T21	6486	2106	6063	1	1
2	90	H07	3500_2.5T21	6487	4907	8189	1	1
2	90	H07	3500_2.5T21	6488	2328	3206	1	1
2	90	H07	3500_2.5T21	6489	5267	8402	1	1
2	90	H07	3500_2.5T21	6490	2374	5889	1	1
2	90	H07	3500_2.5T21	6491	1065	6008	1	1
2	90	H07	3500_2.5T21	6492	1023	13595	1	1
2	90	H07	3500_2.5T21	6493	2364	3189	1	1
2	90	H07	3500_2.5T21	6494	876	8180	1	1
2	90	H07	3500_2.5T21	6495	3596	9176	1	1
2	90	H07	3500_2.5T21	6496	2308	6407	1	1
2	90	H07	3500_2.5T21	6497	3626	3712	1	1
2	90	H07	3500_2.5T21	6498	6334	3586	1	1
2	90	H07	3500_2.5T21	6499	1069	3202	1	1
2	90	H07	3500_2.5T21	6500	1048	8889	1	1
2	90	H07	3500_2.5T21	6501	1012	14628	1	1
2	90	H07	3500_2.5T21	6502	2110	6157	1	1
2	90	H07	3500_2.5T21	6503	972	11684	1	1
2	90	H07	3500_2.5T21	6504	2348	5859	1	1
2	90	H07	3500_2.5T21	6505	1100	3516	1	1
2	90	H07	3500_2.5T21	6506	2109	5745	1	1
2	90	H07	3500_2.5T21	6507	876	2980	1	1
2	90	H07	3500_2.5T21	6508	1043	6038	1	1
2	90	H07	3500_2.5T21	6509	2238	8878	1	1
2	90	H07	3500_2.5T21	6510	2463	3652	1	1
2	90	H07	3500_2.5T21	6511	2460	9005	1	1
2	90	H07	3500_2.5T21	6512	3634	6195	1	1
2	90	H07	3500_2.5T21	6513	999	8546	1	1
2	90	H07	3500_2.5T21	6514	2369	12247	1	1
2	90	H07	3500_2.5T21	6515	2421	3321	1	1
2	90	H07	3500_2.5T21	6516	3424	8933	1	1
2	90	H07	3500_2.5T21	6517	2478	8709	1	1
2	90	H07	3500_2.5T21	6518	1853	10190	1	1
2	90	H07	3500_2.5T21	6519	1101	3172	1	1
2	90	H07	3500_2.5T21	6520	2354	6030	1	1
2	90	H07	3500_2.5T21	6521	3718	3501	1	1
2	90	H07	3500_2.5T21	6522	2444	8270	1	1
2	90	H07	3500_2.5T21	6523	2289	12078	1	1
2	90	H07	3500_2.5T21	6524	2345	6294	1	1
2	90	H07	3500_2.5T21	6525	3494	11940	1	1
2	90	H07	3500_2.5T21	6526	2296	5872	1	1
2	90	H07	3500_2.5T21	6527	1053	2830	1	1
2	90	H07	3500_2.5T21	6528	3724	6330	1	1
2	90	H07	3500_2.5T21	6529	2352	5917	1	1
2	90	H07	3500_2.5T21	6530	2173	5702	1	1
2	90	H07	3500_2.5T21	6531	2115	3364	1	1
2	90	H07	3500_2.5T21	6532	1024	5995	1	1
2	90	H07	3500_2.5T21	6533	2302	3723	1	1
2	90	H07	3500_2.5T21	6534	3425	5766	1	1
2	90	H07	3500_2.5T21	6535	2448	3362	1	1
2	90	H07	3500_2.5T21	6536	2108	14375	1	1
2	90	H07	3500_2.5T21	6537	5078	5841	1	1
2	90	H07	3500_2.5T21	6538	4770	9286	1	1
2	90	H07	3500_2.5T21	6539	3488	8649	1	1
2	90	H07	3500_2.5T21	6540	941	10724	1	1
2	90	H07	3500_2.5T21	6541	2458	5905	1	1
2	90	H07	3500_2.5T21	6542	946	8723	1	1
2	90	H07	3500_2.5T21	6543	3528	3362	1	1
2	90	H07	3500_2.5T21	6544	3640	5924	1	1
2	90	H07	3500_2.5T21	6545	3739	6026	1	1
2	90	H07	3500_2.5T21	6546	4431	3496	1	1
2	90	H07	3500_2.5T21	6547	3463	8564	1	1
2	90	H07	3500_2.5T21	6548	1089	3509	1	1
2	90	H07	3500_2.5T21	6549	890	14325	1	1
2	90	H07	3500_2.5T21	6550	989	8469	1	1
2	90	H07	3500_2.5T21	6551	2340	3453	1	1
2	90	H07	3500_2.5T21	6552	3476	5753	1	1
2	90	H07	3500_2.5T21	6553	4743	3456	1	1
2	90	H07	3500_2.5T21	6554	1119	3024	1	1
2	90	H07	3500_2.5T21	6555	1093	3331	1	1
2	90	H07	3500_2.5T21	6556	1005	3076	1	1
2	90	H07	3500_2.5T21	6557	2358	6297	1	1
2	90	H07	3500_2.5T21	6558	3476	9719	1	1
2	90	H07	3500_2.5T21	6559	4786	9125	1	1
2	90	H07	3500_2.5T21	6560	969	13802	1	1
2	90	H07	3500_2.5T21	6561	2232	5868	1	1
2	90	H07	3500_2.5T21	6562	1113	5975	1	1
2	90	H07	3500_2.5T21	6563	2133	8686	1	1
2	90	H07	3500_2.5T21	6564	1310	6192	1	1
2	90	H07	3500_2.5T21	6565	3487	6043	1	1
2	90	H07	3500_2.5T21	6566	5095	6144	1	1
2	90	H07	3500_2.5T21	6567	6114	3109	1	1
2	90	H07	3500_2.5T21	6568	5077	10896	1	1
2	90	H07	3500_2.5T21	6569	3510	4841	1	1
2	90	H07	3500_2.5T21	6570	2272	3484	1	1
2	90	H07	3500_2.5T21	6571	2416	3064	1	1
2	90	H07	3500_2.5T21	6572	4886	2835	1	1
2	90	H07	3500_2.5T21	6573	994	6224	1	1
2	90	H07	3500_2.5T21	6574	3419	5692	1	1
2	90	H07	3500_2.5T21	6575	3506	8976	1	1
2	90	H07	3500_2.5T21	6576	1100	11594	1	1
2	90	H07	3500_2.5T21	6577	2328	8983	1	1
2	90	H07	3500_2.5T21	6578	2336	9747	1	1
2	90	H07	3500_2.5T21	6579	2108	11581	1	1
2	90	H07	3500_2.5T21	6580	985	8469	1	1
2	90	H07	3500_2.5T21	6581	1001	5833	1	1
2	90	H07	3500_2.5T21	6582	3277	6118	1	1
2	90	H07	3500_2.5T21	6583	3672	3541	1	1
2	90	H07	3500_2.5T21	6584	2502	8849	1	1
2	90	H07	3500_2.5T21	6585	2338	8566	1	1
2	90	H07	3500_2.5T21	6586	1058	8434	1	1
2	90	H07	3500_2.5T21	6587	885	11668	1	1
2	90	H07	3500_2.5T21	6588	2278	3596	1	1
2	90	H07	3500_2.5T21	6589	7376	3409	1	1
2	90	H07	3500_2.5T21	6590	2340	3652	1	1
2	90	H07	3500_2.5T21	6591	4709	3751	1	1
2	90	H07	3500_2.5T21	6592	2304	11559	1	1
2	90	H07	3500_2.5T21	6593	1061	3529	1	1
2	90	H07	3500_2.5T21	6594	927	9248	1	1
2	90	H07	3500_2.5T21	6595	2166	3407	1	1
2	90	H07	3500_2.5T21	6596	2180	5868	1	1
2	90	H07	3500_2.5T21	6597	1400	9067	1	1
2	90	H07	3500_2.5T21	6598	2448	3470	1	1
2	90	H07	3500_2.5T21	6599	2435	6022	1	1
2	90	H07	3500_2.5T21	6600	2308	2968	1	1
2	90	H07	3500_2.5T21	6601	1097	11414	1	1
2	90	H07	3500_2.5T21	6602	2336	6404	1	1
2	90	H07	3500_2.5T21	6603	1051	3518	1	1
2	90	H07	3500_2.5T21	6604	989	13847	1	1
2	90	H07	3500_2.5T21	6605	3487	11796	1	1
2	90	H07	3500_2.5T21	6606	2334	5782	1	1
2	90	H07	3500_2.5T21	6607	4994	3500	1	1
2	90	H07	3500_2.5T21	6608	2221	5714	1	1
2	90	H07	3500_2.5T21	6609	2367	3461	1	1
2	90	H07	3500_2.5T21	6610	4619	7889	1	1
2	90	H07	3500_2.5T21	6611	3675	5464	1	1
2	90	H07	3500_2.5T21	6612	3696	8496	1	1
2	90	H07	3500_2.5T21	6613	4994	8080	1	1
2	90	H07	3500_2.5T21	6614	3550	11381	1	1
2	90	H07	3500_2.5T21	6615	2230	5769	1	1
2	90	H07	3500_2.5T21	6616	1063	5691	1	1
2	90	H07	3500_2.5T21	6617	3515	9011	1	1
2	90	H07	3500_2.5T21	6618	4674	3490	1	1
2	90	H07	3500_2.5T21	6619	5107	3778	1	1
2	90	H07	3500_2.5T21	6620	3550	8735	1	1
2	90	H07	3500_2.5T21	6621	3663	3346	1	1
2	90	H07	3500_2.5T21	6622	3566	3342	1	1
2	90	H07	3500_2.5T21	6623	2226	5876	1	1
2	90	H07	3500_2.5T21	6624	2308	12135	1	1
2	90	H07	3500_2.5T21	6625	2338	3409	1	1
2	90	H07	3500_2.5T21	6626	946	11357	1	1
2	90	H07	3500_2.5T21	6627	3490	14225	1	1
2	90	H07	3500_2.5T21	6628	6451	5697	1	1
2	90	H07	3500_2.5T21	6629	2307	3513	1	1
2	90	H07	3500_2.5T21	6630	3547	5859	1	1
2	90	H07	3500_2.5T21	6631	2320	3239	1	1
2	90	H07	3500_2.5T21	6632	3368	3550	1	1
2	90	H07	3500_2.5T21	6633	2307	8890	1	1
2	90	H07	3500_2.5T21	6634	1112	5812	1	1
2	90	H07	3500_2.5T21	6635	4971	6252	1	1
2	90	H07	3500_2.5T21	6636	3681	11366	1	1
2	90	H07	3500_2.5T21	6637	2221	8724	1	1
2	90	H07	3500_2.5T21	6638	1075	5650	1	1
2	90	H07	3500_2.5T21	6639	2324	8263	1	1
2	90	H07	3500_2.5T21	6640	2607	6572	1	1
2	90	H07	3500_2.5T21	6641	959	5892	1	1
2	90	H07	3500_2.5T21	6642	3650	3116	1	1
2	90	H07	3500_2.5T21	6643	6454	6270	1	1
2	90	H07	3500_2.5T21	6644	1033	2940	1	1
2	90	H07	3500_2.5T21	6645	1107	3241	1	1
2	90	H07	3500_2.5T21	6646	2323	16615	1	1
2	90	H07	3500_2.5T21	6647	2181	8795	1	1
2	90	H07	3500_2.5T21	6648	1027	11105	1	1
2	90	H07	3500_2.5T21	6649	2194	6144	1	1
2	90	H07	3500_2.5T21	6650	1966	4967	1	1
2	90	H07	3500_2.5T21	6651	2309	8798	1	1
2	90	H07	3500_2.5T21	6652	2069	3131	1	1
2	90	H07	3500_2.5T21	6653	956	8621	1	1
2	90	H07	3500_2.5T21	6654	3451	8666	1	1
2	90	H07	3500_2.5T21	6655	2431	5778	1	1
2	90	H07	3500_2.5T21	6656	3683	5936	1	1
2	90	H07	3500_2.5T21	6657	3704	5546	1	1
2	90	H07	3500_2.5T21	6658	2059	3234	1	1
2	90	H07	3500_2.5T21	6659	2192	8359	1	1
2	90	H07	3500_2.5T21	6660	2306	3549	1	1
2	90	H07	3500_2.5T21	6661	3412	9059	1	1
2	90	H07	3500_2.5T21	6662	4878	6462	1	1
2	90	H07	3500_2.5T21	6663	3598	3297	1	1
2	90	H07	3500_2.5T21	6664	2345	8867	1	1
2	90	H07	3500_2.5T21	6665	3751	9027	1	1
2	90	H07	3500_2.5T21	6666	3742	3466	1	1
2	90	H07	3500_2.5T21	6667	2038	8203	1	1
2	90	H07	3500_2.5T21	6668	1036	8631	1	1
2	90	H07	3500_2.5T21	6669	2315	14172	1	1
2	90	H07	3500_2.5T21	6670	2442	3210	1	1
2	90	H07	3500_2.5T21	6671	2093	11126	1	1
2	90	H07	3500_2.5T21	6672	2115	6183	1	1
2	90	H07	3500_2.5T21	6673	968	11504	1	1
2	90	H07	3500_2.5T21	6674	1078	8475	1	1
2	90	H07	3500_2.5T21	6675	2281	3500	1	1
2	90	H07	3500_2.5T21	6676	3420	9204	1	1
2	90	H07	3500_2.5T21	6677	3617	8991	1	1
2	90	H07	3500_2.5T21	6678	4227	8557	1	1
2	90	H07	3500_2.5T21	6679	4528	3417	1	1
2	90	H07	3500_2.5T21	6680	4837	6002	1	1
2	90	H07	3500_2.5T21	6681	2198	5702	1	1
2	90	H07	3500_2.5T21	6682	3586	9580	1	1
2	90	H07	3500_2.5T21	6683	1067	11308	1	1
2	90	H07	3500_2.5T21	6684	2093	3009	1	1
2	90	H07	3500_2.5T21	6685	6019	6281	1	1
2	90	H07	3500_2.5T21	6686	3387	6246	1	1
2	90	H07	3500_2.5T21	6687	979	5963	1	1
2	90	H07	3500_2.5T21	6688	1135	12246	1	1
2	90	H07	3500_2.5T21	6689	2068	6221	1	1
2	90	H07	3500_2.5T21	6690	2032	10775	1	1
2	90	H07	3500_2.5T21	6691	1097	5843	1	1
2	90	H07	3500_2.5T21	6692	918	8367	1	1
2	90	H07	3500_2.5T21	6693	2340	6287	1	1
2	90	H07	3500_2.5T21	6694	1096	3487	1	1
2	90	H07	3500_2.5T21	6695	3708	3247	1	1
2	90	H07	3500_2.5T21	6696	3663	6063	1	1
2	90	H07	3500_2.5T21	6697	2432	3238	1	1
2	90	H07	3500_2.5T21	6698	2400	5494	1	1
2	90	H07	3500_2.5T21	6699	7541	6516	1	1
2	90	H07	3500_2.5T21	6700	2121	8346	1	1
2	90	H07	3500_2.5T21	6701	3538	3255	1	1
2	90	H07	3500_2.5T21	6702	3468	11669	1	1
2	90	H07	3500_2.5T21	6703	1038	8565	1	1
2	90	H07	3500_2.5T21	6704	987	7996	1	1
2	90	H07	3500_2.5T21	6705	3572	8565	1	1
2	90	H07	3500_2.5T21	6706	3130	6080	1	1
2	90	H07	3500_2.5T21	6707	1112	6038	1	1
2	90	H07	3500_2.5T21	6708	1088	6076	1	1
2	90	H07	3500_2.5T21	6709	3875	5904	1	1
2	90	H07	3500_2.5T21	6710	2364	11698	1	1
2	90	H07	3500_2.5T21	6711	1065	3407	1	1
2	90	H07	3500_2.5T21	6712	2553	6494	1	1
2	90	H07	3500_2.5T21	6713	2399	5936	1	1
2	90	H07	3500_2.5T21	6714	3369	3671	1	1
2	90	H07	3500_2.5T21	6715	3433	8748	1	1
2	90	H07	3500_2.5T21	6716	2451	3555	1	1
2	90	H07	3500_2.5T21	6717	5108	3688	1	1
2	90	H07	3500_2.5T21	6718	1133	3090	1	1
2	90	H07	3500_2.5T21	6719	1296	5181	1	1
2	90	H07	3500_2.5T21	6720	2266	5568	1	1
2	90	H07	3500_2.5T21	6721	3338	3241	1	1
2	90	H07	3500_2.5T21	6722	2194	6364	1	1
2	90	H07	3500_2.5T21	6723	2415	11722	1	1
2	90	H07	3500_2.5T21	6724	1124	3086	1	1
2	90	H07	3500_2.5T21	6725	3648	3607	1	1
2	90	H07	3500_2.5T21	6726	1072	2962	1	1
2	90	H07	3500_2.5T21	6727	2262	5748	1	1
2	90	H07	3500_2.5T21	6728	3787	3429	1	1
2	90	H07	3500_2.5T21	6729	1072	3360	1	1
2	90	H07	3500_2.5T21	6730	2402	6069	1	1
2	90	H07	3500_2.5T21	6731	3438	5729	1	1
2	90	H07	3500_2.5T21	6732	4866	8915	1	1
2	90	H07	3500_2.5T21	6733	2391	6575	1	1
2	90	H07	3500_2.5T21	6734	3606	3697	1	1
2	90	H07	3500_2.5T21	6735	5020	9290	1	1
2	90	H07	3500_2.5T21	6736	1030	13483	1	1
2	90	H07	3500_2.5T21	6737	2285	11183	1	1
2	90	H07	3500_2.5T21	6738	2294	11457	1	1
2	90	H07	3500_2.5T21	6739	2375	3416	1	1
2	90	H07	3500_2.5T21	6740	1033	5946	1	1
2	90	H07	3500_2.5T21	6741	1071	8723	1	1
2	90	H07	3500_2.5T21	6742	1421	3355	1	1
2	90	H07	3500_2.5T21	6743	1083	11180	1	1
2	90	H07	3500_2.5T21	6744	2241	6300	1	1
2	90	H07	3500_2.5T21	6745	3479	3491	1	1
2	90	H07	3500_2.5T21	6746	2258	6227	1	1
2	90	H07	3500_2.5T21	6747	2318	11284	1	1
2	90	H07	3500_2.5T21	6748	1036	3511	1	1
2	90	H07	3500_2.5T21	6749	2237	8072	1	1
2	90	H07	3500_2.5T21	6750	1108	3448	1	1
2	90	H07	3500_2.5T21	6751	2424	3205	1	1
2	90	H07	3500_2.5T21	6752	1613	6129	0	1
2	90	H07	3500_2.5T21	6753	2140	6222	1	1
2	90	H07	3500_2.5T21	6754	1055	8484	1	1
2	90	H07	3500_2.5T21	6755	4806	3672	1	1
2	90	H07	3500_2.5T21	6756	838	8412	1	1
2	90	H07	3500_2.5T21	6757	2391	7535	1	1
2	90	H07	3500_2.5T21	6758	2176	7984	1	1
2	90	H07	3500_2.5T21	6759	2298	8225	1	1
2	90	H07	3500_2.5T21	6760	2276	11270	1	1
2	90	H07	3500_2.5T21	6761	1995	10751	1	1
2	90	H07	3500_2.5T21	6762	2292	11677	1	1
2	90	H07	3500_2.5T21	6763	1094	2913	1	1
2	90	H07	3500_2.5T21	6764	3575	5441	1	1
2	90	H07	3500_2.5T21	6765	3762	8924	1	1
2	90	H07	3500_2.5T21	6766	1082	9016	1	1
2	90	H07	3500_2.5T21	6767	1138	5572	1	1
2	90	H07	3500_2.5T21	6768	3731	6086	1	1
2	90	H07	3500_2.5T21	6769	3707	5796	1	1
2	90	H07	3500_2.5T21	6770	2320	8514	1	1
2	90	H07	3500_2.5T21	6771	1130	7910	1	1
2	90	H07	3500_2.5T21	6772	2240	8401	1	1
2	90	H07	3500_2.5T21	6773	1074	6076	1	1
2	90	H07	3500_2.5T21	6774	1045	3491	1	1
2	90	H07	3500_2.5T21	6775	2286	5730	1	1
2	90	H07	3500_2.5T21	6776	2353	8856	1	1
2	90	H07	3500_2.5T21	6777	5300	3848	1	1
2	90	H07	3500_2.5T21	6778	2378	6057	1	1
2	90	H07	3500_2.5T21	6779	1087	3271	1	1
2	90	H07	3500_2.5T21	6780	956	5698	1	1
2	90	H07	3500_2.5T21	6781	3606	5688	1	1
2	90	H07	3500_2.5T21	6782	3675	5791	1	1
2	90	H07	3500_2.5T21	6783	2307	6255	1	1
2	90	H07	3500_2.5T21	6784	2273	5588	1	1
2	90	H07	3500_2.5T21	6785	1021	5778	1	1
2	90	H07	3500_2.5T21	6786	1015	5995	1	1
2	90	H07	3500_2.5T21	6787	1148	8736	1	1
2	90	H07	3500_2.5T21	6788	3631	3398	1	1
2	90	H07	3500_2.5T21	6789	1040	5900	1	1
2	90	H07	3500_2.5T21	6790	1013	8438	1	1
2	90	H07	3500_2.5T21	6791	3811	5846	1	1
2	90	H07	3500_2.5T21	6792	3472	3342	1	1
2	90	H07	3500_2.5T21	6793	2220	3496	1	1
2	90	H07	3500_2.5T21	6794	5001	5982	1	1
2	90	H07	3500_2.5T21	6795	3729	5587	1	1
2	90	H07	3500_2.5T21	6796	4916	5963	1	1
2	90	H07	3500_2.5T21	6797	3663	5576	1	1
2	90	H07	3500_2.5T21	6798	2214	5995	1	1
2	90	H07	3500_2.5T21	6799	2061	7960	1	1
2	90	H07	3500_2.5T21	6800	3865	6131	1	1
2	90	H07	3500_2.5T21	6801	1040	9098	1	1
2	90	H07	3500_2.5T21	6802	2391	9105	1	1
2	90	H07	3500_2.5T21	6803	4746	3650	1	1
2	90	H07	3500_2.5T21	6804	2206	3290	1	1
2	90	H07	3500_2.5T21	6805	975	5968	1	1
2	90	H07	3500_2.5T21	6806	1058	5796	1	1
2	90	H07	3500_2.5T21	6807	1954	8828	1	1
2	90	H07	3500_2.5T21	6808	2249	7811	1	1
2	90	H07	3500_2.5T21	6809	955	11359	1	1
2	90	H07	3500_2.5T21	6810	3573	3252	1	1
2	90	H07	3500_2.5T21	6811	2132	8256	1	1
2	90	H07	3500_2.5T21	6812	3568	11284	1	1
2	90	H07	3500_2.5T21	6813	1102	2804	1	1
2	90	H07	3500_2.5T21	6814	2351	6319	1	1
2	90	H07	3500_2.5T21	6815	2297	4036	1	1
2	90	H07	3500_2.5T21	6816	2366	5528	1	1
2	90	H07	3500_2.5T21	6817	2337	12048	1	1
2	90	H07	3500_2.5T21	6818	2423	6110	1	1
2	90	H07	3500_2.5T21	6819	1007	5600	1	1
2	90	H07	3500_2.5T21	6820	5066	3920	1	1
2	90	H07	3500_2.5T21	6821	2037	13675	1	1
2	90	H07	3500_2.5T21	6822	1099	8489	1	1
2	90	H07	3500_2.5T21	6823	2009	3037	1	1
2	90	H07	3500_2.5T21	6824	6424	10991	1	1
2	90	H07	3500_2.5T21	6825	997	8622	1	1
2	90	H07	3500_2.5T21	6826	3532	6170	1	1
2	90	H07	3500_2.5T21	6827	2421	3456	1	1
2	90	H07	3500_2.5T21	6828	3681	8291	1	1
2	90	H07	3500_2.5T21	6829	3826	5719	1	1
2	90	H07	3500_2.5T21	6830	1091	3444	1	1
2	90	H07	3500_2.5T21	6831	3422	8642	1	1
2	90	H07	3500_2.5T21	6832	5070	11808	1	1
2	90	H07	3500_2.5T21	6833	1125	6362	1	1
2	90	H07	3500_2.5T21	6834	847	10882	1	1
2	90	H07	3500_2.5T21	6835	3567	3566	1	1
2	90	H07	3500_2.5T21	6836	913	10261	1	1
2	90	H07	3500_2.5T21	6837	2394	3089	1	1
2	90	H07	3500_2.5T21	6838	2224	2786	1	1
2	90	H07	3500_2.5T21	6839	4889	3591	1	1
2	90	H07	3500_2.5T21	6840	895	12115	1	1
2	90	H07	3500_2.5T21	6841	2332	3173	1	1
2	90	H07	3500_2.5T21	6842	1094	3238	1	1
2	90	H07	3500_2.5T21	6843	3742	8829	1	1
2	90	H07	3500_2.5T21	6844	1042	3306	1	1
2	90	H07	3500_2.5T21	6845	3440	3012	1	1
2	90	H07	3500_2.5T21	6846	1066	2989	1	1
2	90	H07	3500_2.5T21	6847	2009	6193	1	1
2	90	H07	3500_2.5T21	6848	2333	11217	1	1
2	90	H07	3500_2.5T21	6849	1990	3165	1	1
2	90	H07	3500_2.5T21	6850	2091	5778	1	1
2	90	H07	3500_2.5T21	6851	2452	6046	1	1
2	90	H07	3500_2.5T21	6852	903	8429	1	1
2	90	H07	3500_2.5T21	6853	1079	3512	1	1
2	90	H07	3500_2.5T21	6854	1152	3005	1	1
2	90	H07	3500_2.5T21	6855	2256	6211	1	1
2	90	H07	3500_2.5T21	6856	1005	5815	1	1
2	90	H07	3500_2.5T21	6857	7433	11353	1	1
2	90	H07	3500_2.5T21	6858	3728	8181	1	1
2	90	H07	3500_2.5T21	6859	3739	3370	1	1
2	90	H07	3500_2.5T21	6860	3523	3104	1	1
2	90	H07	3500_2.5T21	6861	3444	5661	1	1
2	90	H07	3500_2.5T21	6862	2208	9313	1	1
2	90	H07	3500_2.5T21	6863	2106	8231	1	1
2	90	H07	3500_2.5T21	6864	2332	8504	1	1
2	90	H07	3500_2.5T21	6865	2235	6502	1	1
2	90	H07	3500_2.5T21	6866	1086	11242	1	1
2	90	H07	3500_2.5T21	6867	2254	8127	1	1
2	90	H07	3500_2.5T21	6868	2371	6112	1	1
2	90	H07	3500_2.5T21	6869	2298	3393	1	1
2	90	H07	3500_2.5T21	6870	1084	5856	1	1
2	90	H07	3500_2.5T21	6871	2216	8749	1	1
2	90	H07	3500_2.5T21	6872	2652	11776	1	1
2	90	H07	3500_2.5T21	6873	998	5957	1	1
2	90	H07	3500_2.5T21	6874	3113	10832	1	1
2	90	H07	3500_2.5T21	6875	974	8778	1	1
2	90	H07	3500_2.5T21	6876	2362	6272	1	1
2	90	H07	3500_2.5T21	6877	3569	3360	1	1
2	90	H07	3500_2.5T21	6878	1052	8611	1	1
2	90	H07	3500_2.5T21	6879	3597	13746	1	1
2	90	H07	3500_2.5T21	6880	973	6001	1	1
2	90	H07	3500_2.5T21	6881	3611	5962	1	1
2	90	H07	3500_2.5T21	6882	929	8552	1	1
2	90	H07	3500_2.5T21	6883	2316	6569	1	1
2	90	H07	3500_2.5T21	6884	2356	3549	1	1
2	90	H07	3500_2.5T21	6885	4828	3472	1	1
2	90	H07	3500_2.5T21	6886	4945	4721	1	1
2	90	H07	3500_2.5T21	6887	2391	3521	1	1
2	90	H07	3500_2.5T21	6888	1018	5872	1	1
2	90	H07	3500_2.5T21	6889	980	14097	1	1
2	90	H07	3500_2.5T21	6890	941	8723	1	1
2	90	H07	3500_2.5T21	6891	5078	6319	1	1
2	90	H07	3500_2.5T21	6892	3677	3451	1	1
2	90	H07	3500_2.5T21	6893	2054	6231	1	1
2	90	H07	3500_2.5T21	6894	4867	11853	1	1
2	90	H07	3500_2.5T21	6895	1922	5902	1	1
2	90	H07	3500_2.5T21	6896	1098	3092	1	1
2	90	H07	3500_2.5T21	6897	2350	3074	1	1
2	90	H07	3500_2.5T21	6898	2278	6000	1	1
2	90	H07	3500_2.5T21	6899	3651	5903	1	1
2	90	H07	3500_2.5T21	6900	2327	9214	1	1
2	90	H07	3500_2.5T21	6901	3417	11523	1	1
2	90	H07	3500_2.5T21	6902	3380	8387	1	1
2	90	H07	3500_2.5T21	6903	2350	3530	1	1
2	90	H07	3500_2.5T21	6904	980	5515	1	1
2	90	H07	3500_2.5T21	6905	3548	8864	1	1
2	90	H07	3500_2.5T21	6906	2340	2982	1	1
2	90	H07	3500_2.5T21	6907	3698	3578	1	1
2	90	H07	3500_2.5T21	6908	3423	6145	1	1
2	90	H07	3500_2.5T21	6909	2200	3236	1	1
2	90	H07	3500_2.5T21	6910	1054	6274	1	1
2	90	H07	3500_2.5T21	6911	2161	5563	1	1
2	90	H07	3500_2.5T21	6912	1116	3133	1	1
2	90	H07	3500_2.5T21	6913	2260	5979	1	1
2	90	H07	3500_2.5T21	6914	2193	6326	1	1
2	90	H07	3500_2.5T21	6915	3548	3097	1	1
2	90	H07	3500_2.5T21	6916	2410	3142	1	1
2	90	H07	3500_2.5T21	6917	975	5701	1	1
2	90	H07	3500_2.5T21	6918	1066	2983	1	1
2	90	H07	3500_2.5T21	6919	2276	6106	1	1
2	90	H07	3500_2.5T21	6920	2008	5846	1	1
2	90	H07	3500_2.5T21	6921	4957	5909	1	1
2	90	H07	3500_2.5T21	6922	979	5849	1	1
2	90	H07	3500_2.5T21	6923	895	8667	1	1
2	90	H07	3500_2.5T21	6924	2361	6180	1	1
2	90	H07	3500_2.5T21	6925	1064	8770	1	1
2	90	H07	3500_2.5T21	6926	1021	3541	1	1
2	90	H07	3500_2.5T21	6927	3450	11611	1	1
2	90	H07	3500_2.5T21	6928	1073	8979	1	1
2	90	H07	3500_2.5T21	6929	3514	6343	1	1
2	90	H07	3500_2.5T21	6930	975	8458	1	1
2	90	H07	3500_2.5T21	6931	3726	11398	1	1
2	90	H07	3500_2.5T21	6932	2184	5572	1	1
2	90	H07	3500_2.5T21	6933	2290	3202	1	1
2	90	H07	3500_2.5T21	6934	4840	8248	1	1
2	90	H07	3500_2.5T21	6935	2240	8339	1	1
2	90	H07	3500_2.5T21	6936	1052	6011	1	1
2	90	H07	3500_2.5T21	6937	1090	2984	1	1
2	90	H07	3500_2.5T21	6938	2157	5983	1	1
2	90	H07	3500_2.5T21	6939	2340	11329	1	1
2	90	H07	3500_2.5T21	6940	6196	6361	1	1
2	90	H07	3500_2.5T21	6941	1023	3582	1	1
2	90	H07	3500_2.5T21	6942	2367	5787	1	1
2	90	H07	3500_2.5T21	6943	3465	3290	1	1
2	90	H07	3500_2.5T21	6944	1070	8864	1	1
2	90	H07	3500_2.5T21	6945	4724	8626	1	1
2	90	H07	3500_2.5T21	6946	3575	9051	1	1
2	90	H07	3500_2.5T21	6947	1005	8955	1	1
2	90	H07	3500_2.5T21	6948	2164	3318	1	1
2	90	H07	3500_2.5T21	6949	4771	6058	1	1
2	90	H07	3500_2.5T21	6950	3736	6605	1	1
2	90	H07	3500_2.5T21	6951	3668	9356	1	1
2	90	H07	3500_2.5T21	6952	3251	8774	1	1
2	90	H07	3500_2.5T21	6953	3337	3435	1	1
2	90	H07	3500_2.5T21	6954	2306	11500	1	1
2	90	H07	3500_2.5T21	6955	1062	2864	1	1
2	90	H07	3500_2.5T21	6956	1011	5518	1	1
2	90	H07	3500_2.5T21	6957	944	8876	1	1
2	90	H07	3500_2.5T21	6958	2462	9061	1	1
2	90	H07	3500_2.5T21	6959	901	11731	1	1
2	90	H07	3500_2.5T21	6960	833	14031	1	1
2	90	H07	3500_2.5T21	6961	954	5857	1	1
2	90	H07	3500_2.5T21	6962	4495	5919	1	1
2	90	H07	3500_2.5T21	6963	946	6191	1	1
2	90	H07	3500_2.5T21	6964	1018	6256	1	1
2	90	H07	3500_2.5T21	6965	994	8128	1	1
2	90	H07	3500_2.5T21	6966	6161	11119	1	1
2	90	H07	3500_2.5T21	6967	1039	11764	1	1
2	90	H07	3500_2.5T21	6968	2249	11476	1	1
2	90	H07	3500_2.5T21	6969	4651	5430	1	1
2	90	H07	3500_2.5T21	6970	3298	5631	1	1
2	90	H07	3500_2.5T21	6971	3793	11664	1	1
2	90	H07	3500_2.5T21	6972	2160	6203	1	1
2	90	H07	3500_2.5T21	6973	2057	14384	1	1
2	90	H07	3500_2.5T21	6974	2413	8855	1	1
2	90	H07	3500_2.5T21	6975	3510	8282	1	1
2	90	H07	3500_2.5T21	6976	1097	3238	1	1
2	90	H07	3500_2.5T21	6977	2115	10966	1	1
2	90	H07	3500_2.5T21	6978	2096	6539	1	1
2	90	H07	3500_2.5T21	6979	1041	7985	1	1
2	90	H07	3500_2.5T21	6980	2406	8025	1	1
2	90	H07	3500_2.5T21	6981	3611	6084	1	1
2	90	H07	3500_2.5T21	6982	959	11132	1	1
2	90	H07	3500_2.5T21	6983	3568	6157	1	1
2	90	H07	3500_2.5T21	6984	2333	5913	1	1
2	90	H07	3500_2.5T21	6985	3660	6047	1	1
2	90	H07	3500_2.5T21	6986	2449	6127	1	1
2	90	H07	3500_2.5T21	6987	1001	5975	1	1
2	90	H07	3500_2.5T21	6988	941	8965	1	1
2	90	H07	3500_2.5T21	6989	1020	3104	1	1
2	90	H07	3500_2.5T21	6990	3644	6029	1	1
2	90	H07	3500_2.5T21	6991	2137	8215	1	1
2	90	H07	3500_2.5T21	6992	4958	6615	1	1
2	90	H07	3500_2.5T21	6993	1092	2923	1	1
2	90	H07	3500_2.5T21	6994	3431	3407	1	1
2	90	H07	3500_2.5T21	6995	1055	5842	1	1
2	90	H07	3500_2.5T21	6996	970	6132	1	1
2	90	H07	3500_2.5T21	6997	3538	5985	1	1
2	90	H07	3500_2.5T21	6998	1077	5944	1	1
2	90	H07	3500_2.5T21	6999	3389	3516	1	1
2	90	H07	3500_2.5T21	7000	2093	8711	1	1
2	90	H07	3500_2.5T21	7001	3260	5974	1	1
2	90	H07	3500_2.5T21	7002	5150	8483	1	1
2	90	H07	3500_2.5T21	7003	2154	9235	1	1
2	90	H07	3500_2.5T21	7004	1054	5520	1	1
2	90	H07	3500_2.5T21	7005	2161	8136	1	1
2	90	H07	3500_2.5T21	7006	1067	6564	1	1
2	90	H07	3500_2.5T21	7007	978	5346	1	1
2	90	H07	3500_2.5T21	7008	2177	8975	1	1
2	90	H07	3500_2.5T21	7009	2139	11641	1	1
2	90	H07	3500_2.5T21	7010	3549	12301	1	1
2	90	H07	3500_2.5T21	7011	3719	9048	1	1
2	90	H07	3500_2.5T21	7012	1060	3688	1	1
2	90	H07	3500_2.5T21	7013	1062	6008	1	1
2	90	H07	3500_2.5T21	7014	1079	5540	1	1
2	90	H07	3500_2.5T21	7015	1139	3370	1	1
2	90	H07	3500_2.5T21	7016	3580	6215	1	1
2	90	H07	3500_2.5T21	7017	3626	8712	1	1
2	90	H07	3500_2.5T21	7018	2340	3204	1	1
2	90	H07	3500_2.5T21	7019	3688	6419	1	1
2	90	H07	3500_2.5T21	7020	3783	6379	1	1
2	90	H07	3500_2.5T21	7021	3537	6240	1	1
2	90	H07	3500_2.5T21	7022	1050	14676	1	1
2	90	H07	3500_2.5T21	7023	2316	7256	1	1
2	90	H07	3500_2.5T21	7024	1031	6038	1	1
2	90	H07	3500_2.5T21	7025	2331	3649	1	1
2	90	H07	3500_2.5T21	7026	2339	6351	1	1
2	90	H07	3500_2.5T21	7027	935	10984	1	1
2	90	H07	3500_2.5T21	7028	5972	9029	1	1
2	90	H07	3500_2.5T21	7029	3413	5672	1	1
2	90	H07	3500_2.5T21	7030	1055	3061	1	1
2	90	H07	3500_2.5T21	7031	3615	3227	1	1
2	90	H07	3500_2.5T21	7032	4811	5756	1	1
2	90	H07	3500_2.5T21	7033	2092	3243	1	1
2	90	H07	3500_2.5T21	7034	3522	5680	1	1
2	90	H07	3500_2.5T21	7035	866	8570	1	1
2	90	H07	3500_2.5T21	7036	3384	5924	1	1
2	90	H07	3500_2.5T21	7037	1077	3084	1	1
2	90	H07	3500_2.5T21	7038	2104	6232	1	1
2	90	H07	3500_2.5T21	7039	1088	6414	1	1
2	90	H07	3500_2.5T21	7040	1055	11273	1	1
2	90	H07	3500_2.5T21	7041	2405	5643	1	1
2	90	H07	3500_2.5T21	7042	1071	3325	1	1
2	90	H07	3500_2.5T21	7043	2049	8779	1	1
2	90	H07	3500_2.5T21	7044	1082	3266	1	1
2	90	H07	3500_2.5T21	7045	2252	8815	1	1
2	90	H07	3500_2.5T21	7046	4591	7609	1	1
2	90	H07	3500_2.5T21	7047	3707	5490	1	1
2	90	H07	3500_2.5T21	7048	2193	5839	1	1
2	90	H07	3500_2.5T21	7049	3463	11483	1	1
2	90	H07	3500_2.5T21	7050	1082	5309	1	1
2	90	H07	3500_2.5T21	7051	3625	6288	1	1
2	90	H07	3500_2.5T21	7052	1167	3179	1	1
2	90	H07	3500_2.5T21	7053	2007	3160	1	1
2	90	H07	3500_2.5T21	7054	2351	8916	1	1
2	90	H07	3500_2.5T21	7055	1026	14291	1	1
2	90	H07	3500_2.5T21	7056	2129	5985	1	1
2	90	H07	3500_2.5T21	7057	2301	8875	1	1
2	90	H07	3500_2.5T21	7058	3547	5836	1	1
2	90	H07	3500_2.5T21	7059	3844	3276	1	1
2	90	H07	3500_2.5T21	7060	3125	3511	1	1
2	90	H07	3500_2.5T21	7061	2322	5706	1	1
2	90	H07	3500_2.5T21	7062	2418	9486	1	1
2	90	H07	3500_2.5T21	7063	2476	6538	1	1
2	90	H07	3500_2.5T21	7064	3474	5968	1	1
2	90	H07	3500_2.5T21	7065	3633	6102	1	1
2	90	H07	3500_2.5T21	7066	921	11891	1	1
2	90	H07	3500_2.5T21	7067	2107	10762	1	1
2	90	H07	3500_2.5T21	7068	970	5917	1	1
2	90	H07	3500_2.5T21	7069	1138	11812	1	1
2	90	H07	3500_2.5T21	7070	1088	3541	1	1
2	90	H07	3500_2.5T21	7071	3404	9034	1	1
2	90	H07	3500_2.5T21	7072	1015	6014	1	1
2	90	H07	3500_2.5T21	7073	3404	8878	1	1
2	90	H07	3500_2.5T21	7074	2293	6371	1	1
2	90	H07	3500_2.5T21	7075	7451	3582	1	1
2	90	H07	3500_2.5T21	7076	2244	6595	1	1
2	90	H07	3500_2.5T21	7077	4873	5981	1	1
2	90	H07	3500_2.5T21	7078	3931	8905	1	1
2	90	H07	3500_2.5T21	7079	1107	6200	1	1
2	90	H07	3500_2.5T21	7080	1109	3428	1	1
2	90	H07	3500_2.5T21	7081	3657	3558	1	1
2	90	H07	3500_2.5T21	7082	2065	3100	1	1
2	90	H07	3500_2.5T21	7083	3790	6227	1	1
2	90	H07	3500_2.5T21	7084	1025	12407	1	1
2	90	H07	3500_2.5T21	7085	5126	8799	1	1
2	90	H07	3500_2.5T21	7086	1051	3386	1	1
2	90	H07	3500_2.5T21	7087	1905	5502	1	1
2	90	H07	3500_2.5T21	7088	1131	5987	1	1
2	90	H07	3500_2.5T21	7089	1069	6100	1	1
2	90	H07	3500_2.5T21	7090	4037	11344	1	1
2	90	H07	3500_2.5T21	7091	3331	6653	1	1
2	90	H07	3500_2.5T21	7092	2304	8390	1	1
2	90	H07	3500_2.5T21	7093	2271	3628	1	1
2	90	H07	3500_2.5T21	7094	4857	5740	1	1
2	90	H07	3500_2.5T21	7095	1093	3149	1	1
2	90	H07	3500_2.5T21	7096	1090	3099	1	1
2	90	H07	3500_2.5T21	7097	4671	2950	1	1
2	90	H07	3500_2.5T21	7098	1128	6047	1	1
2	90	H07	3500_2.5T21	7099	3779	6366	1	1
2	90	H07	3500_2.5T21	7100	3860	6435	1	1
2	90	H07	3500_2.5T21	7101	1073	5724	1	1
2	90	H07	3500_2.5T21	7102	2146	5817	1	1
2	90	H07	3500_2.5T21	7103	3677	3540	1	1
2	90	H07	3500_2.5T21	7104	989	13966	1	1
2	90	H07	3500_2.5T21	7105	2039	3183	1	1
2	90	H07	3500_2.5T21	7106	2188	6127	1	1
2	90	H07	3500_2.5T21	7107	2467	3437	1	1
2	90	H07	3500_2.5T21	7108	1057	8026	1	1
2	90	H07	3500_2.5T21	7109	2320	3167	1	1
2	90	H07	3500_2.5T21	7110	980	9007	1	1
2	90	H07	3500_2.5T21	7111	4637	11941	1	1
2	90	H07	3500_2.5T21	7112	2241	6359	1	1
2	90	H07	3500_2.5T21	7113	3660	8458	1	1
2	90	H07	3500_2.5T21	7114	4221	6002	1	1
2	90	H07	3500_2.5T21	7115	2233	8405	1	1
2	90	H07	3500_2.5T21	7116	1114	6549	1	1
2	90	H07	3500_2.5T21	7117	3607	8435	1	1
2	90	H07	3500_2.5T21	7118	1053	8686	1	1
2	90	H07	3500_2.5T21	7119	2020	8445	1	1
2	90	H07	3500_2.5T21	7120	2205	9084	1	1
2	90	H07	3500_2.5T21	7121	2288	6586	1	1
2	90	H07	3500_2.5T21	7122	1003	8195	1	1
2	90	H07	3500_2.5T21	7123	2315	5698	1	1
2	90	H07	3500_2.5T21	7124	3543	8764	1	1
2	90	H07	3500_2.5T21	7125	2244	9066	1	1
2	90	H07	3500_2.5T21	7126	2339	5868	1	1
2	90	H07	3500_2.5T21	7127	2195	6125	1	1
2	90	H07	3500_2.5T21	7128	1127	5660	1	1
2	90	H07	3500_2.5T21	7129	4809	3419	1	1
2	90	H07	3500_2.5T21	7130	925	8568	1	1
2	90	H07	3500_2.5T21	7131	1085	3412	1	1
2	90	H07	3500_2.5T21	7132	2288	3618	1	1
2	90	H07	3500_2.5T21	7133	1055	3723	1	1
2	90	H07	3500_2.5T21	7134	3478	9710	1	1
2	90	H07	3500_2.5T21	7135	1051	9079	1	1
2	90	H07	3500_2.5T21	7136	2757	7357	1	1
2	90	H07	3500_2.5T21	7137	2278	5915	1	1
2	90	H07	3500_2.5T21	7138	1068	5710	1	1
2	90	H07	3500_2.5T21	7139	3796	3033	1	1
2	90	H07	3500_2.5T21	7140	1972	8818	1	1
2	90	H07	3500_2.5T21	7141	4590	6375	1	1
2	90	H07	3500_2.5T21	7142	3628	11821	1	1
2	90	H07	3500_2.5T21	7143	992	10768	1	1
2	90	H07	3500_2.5T21	7144	3561	11768	1	1
2	90	H07	3500_2.5T21	7145	858	8646	1	1
2	90	H07	3500_2.5T21	7146	2382	3981	1	1
2	90	H07	3500_2.5T21	7147	5061	3677	1	1
2	90	H07	3500_2.5T21	7148	3479	6056	1	1
2	90	H07	3500_2.5T21	7149	4894	6301	1	1
2	90	H07	3500_2.5T21	7150	2602	9280	1	1
2	90	H07	3500_2.5T21	7151	6755	9390	1	1
2	90	H07	3500_2.5T21	7152	3488	3248	1	1
2	90	H07	3500_2.5T21	7153	2377	3361	1	1
2	90	H07	3500_2.5T21	7154	3401	5451	1	1
2	90	H07	3500_2.5T21	7155	3602	3376	1	1
2	90	H07	3500_2.5T21	7156	1012	5959	1	1
2	90	H07	3500_2.5T21	7157	2413	8112	1	1
2	90	H07	3500_2.5T21	7158	1021	10734	1	1
2	90	H07	3500_2.5T21	7159	2395	8928	1	1
2	90	H07	3500_2.5T21	7160	947	15580	1	1
2	90	H07	3500_2.5T21	7161	5152	5838	1	1
2	90	H07	3500_2.5T21	7162	3390	8907	1	1
2	90	H07	3500_2.5T21	7163	2327	6701	1	1
2	90	H07	3500_2.5T21	7164	2422	9060	1	1
2	90	H07	3500_2.5T21	7165	1030	3422	1	1
2	90	H07	3500_2.5T21	7166	3661	6075	1	1
2	90	H07	3500_2.5T21	7167	1071	3197	1	1
2	90	H07	3500_2.5T21	7168	3649	3138	1	1
2	90	H07	3500_2.5T21	7169	874	11840	1	1
2	90	H07	3500_2.5T21	7170	1049	10554	1	1
2	90	H07	3500_2.5T21	7171	2320	8126	1	1
2	90	H07	3500_2.5T21	7172	991	8725	1	1
2	90	H07	3500_2.5T21	7173	963	12186	1	1
2	90	H07	3500_2.5T21	7174	3626	8798	1	1
2	90	H07	3500_2.5T21	7175	2501	3533	1	1
2	90	H07	3500_2.5T21	7176	1017	5980	1	1
2	90	H07	3500_2.5T21	7177	3707	6167	1	1
2	90	H07	3500_2.5T21	7178	3771	11395	1	1
2	90	H07	3500_2.5T21	7179	2210	9074	1	1
2	90	H07	3500_2.5T21	7180	3734	5952	1	1
2	90	H07	3500_2.5T21	7181	2015	7891	1	1
2	90	H07	3500_2.5T21	7182	3328	6283	1	1
2	90	H07	3500_2.5T21	7183	2312	8534	1	1
2	90	H07	3500_2.5T21	7184	3704	3589	1	1
2	90	H07	3500_2.5T21	7185	5039	6367	1	1
2	90	H07	3500_2.5T21	7186	2387	7942	1	1
2	90	H07	3500_2.5T21	7187	2117	13435	1	1
2	90	H07	3500_2.5T21	7188	1040	5779	1	1
2	90	H07	3500_2.5T21	7189	4915	6488	1	1
2	90	H07	3500_2.5T21	7190	2080	16247	1	1
2	90	H07	3500_2.5T21	7191	2000	5844	1	1
2	90	H07	3500_2.5T21	7192	1037	6234	1	1
2	90	H07	3500_2.5T21	7193	2308	8204	1	1
2	90	H07	3500_2.5T21	7194	3754	8328	1	1
2	90	H07	3500_2.5T21	7195	2453	11234	1	1
2	90	H07	3500_2.5T21	7196	5936	6237	1	1
2	90	H07	3500_2.5T21	7197	2023	3509	1	1
2	90	H07	3500_2.5T21	7198	1092	8915	1	1
2	90	H07	3500_2.5T21	7199	1063	3253	1	1
2	90	H07	3500_2.5T21	7200	1039	11234	1	1
2	90	H07	3500_2.5T21	7201	3386	4426	1	1
2	90	H07	3500_2.5T21	7202	2291	6199	1	1
2	90	H07	3500_2.5T21	7203	1060	3025	1	1
2	90	H07	3500_2.5T21	7204	2009	12024	1	1
2	90	H07	3500_2.5T21	7205	3710	13595	1	1
2	90	H07	3500_2.5T21	7206	2375	3160	1	1
2	90	H07	3500_2.5T21	7207	2267	6279	1	1
2	90	H07	3500_2.5T21	7208	2419	3103	1	1
2	90	H07	3500_2.5T21	7209	2253	8533	1	1
2	90	H07	3500_2.5T21	7210	868	14371	1	1
2	90	H07	3500_2.5T21	7211	3630	3347	1	1
2	90	H07	3500_2.5T21	7212	2226	9173	1	1
2	90	H07	3500_2.5T21	7213	4962	6086	1	1
2	90	H07	3500_2.5T21	7214	1054	5177	1	1
2	90	H07	3500_2.5T21	7215	2136	6271	1	1
2	90	H07	3500_2.5T21	7216	1041	5969	1	1
2	90	H07	3500_2.5T21	7217	3516	3234	1	1
2	90	H07	3500_2.5T21	7218	3821	6886	1	1
2	90	H07	3500_2.5T21	7219	2400	5873	1	1
2	90	H07	3500_2.5T21	7220	1094	3110	1	1
2	90	H07	3500_2.5T21	7221	2328	3691	1	1
2	90	H07	3500_2.5T21	7222	965	5834	1	1
2	90	H07	3500_2.5T21	7223	2448	6314	1	1
2	90	H07	3500_2.5T21	7224	1031	5891	1	1
2	90	H07	3500_2.5T21	7225	1072	3633	1	1
2	90	H07	3500_2.5T21	7226	1038	3124	1	1
2	90	H07	3500_2.5T21	7227	2296	5980	1	1
2	90	H07	3500_2.5T21	7228	1150	5883	1	1
2	90	H07	3500_2.5T21	7229	984	5506	1	1
2	90	H07	3500_2.5T21	7230	919	9047	1	1
2	90	H07	3500_2.5T21	7231	3718	9171	1	1
2	90	H07	3500_2.5T21	7232	3906	5905	1	1
2	90	H07	3500_2.5T21	7233	2678	7341	1	1
2	90	H07	3500_2.5T21	7234	2321	6129	1	1
2	90	H07	3500_2.5T21	7235	2115	5773	1	1
2	90	H07	3500_2.5T21	7236	2407	3382	1	1
2	90	H07	3500_2.5T21	7237	2165	11656	1	1
2	90	H07	3500_2.5T21	7238	1044	3483	1	1
2	90	H07	3500_2.5T21	7239	1021	10377	1	1
2	90	H07	3500_2.5T21	7240	3397	3261	1	1
2	90	H07	3500_2.5T21	7241	2322	3412	1	1
2	90	H07	3500_2.5T21	7242	2221	3056	1	1
2	90	H07	3500_2.5T21	7243	960	8900	1	1
2	90	H07	3500_2.5T21	7244	2285	14609	1	1
2	90	H07	3500_2.5T21	7245	2145	6042	1	1
2	90	H07	3500_2.5T21	7246	2347	7701	1	1
2	90	H07	3500_2.5T21	7247	3548	3338	1	1
2	90	H07	3500_2.5T21	7248	3548	3854	1	1
2	90	H07	3500_2.5T21	7249	4649	11444	1	1
2	90	H07	3500_2.5T21	7250	2355	11334	1	1
2	90	H07	3500_2.5T21	7251	1053	5441	1	1
2	90	H07	3500_2.5T21	7252	4852	11556	1	1
2	90	H07	3500_2.5T21	7253	1029	2973	1	1
2	90	H07	3500_2.5T21	7254	2455	11277	1	1
2	90	H07	3500_2.5T21	7255	3534	3623	1	1
2	90	H07	3500_2.5T21	7256	3693	3358	1	1
2	90	H07	3500_2.5T21	7257	1051	6122	1	1
2	90	H07	3500_2.5T21	7258	1114	5632	1	1
2	90	H07	3500_2.5T21	7259	5037	11692	1	1
2	90	H07	3500_2.5T21	7260	956	5937	1	1
2	90	H07	3500_2.5T21	7261	2400	6033	1	1
2	90	H07	3500_2.5T21	7262	2492	6317	1	1
2	90	H07	3500_2.5T21	7263	1044	6115	1	1
2	90	H07	3500_2.5T21	7264	3432	8522	1	1
2	90	H07	3500_2.5T21	7265	1074	7637	1	1
2	90	H07	3500_2.5T21	7266	1086	8628	1	1
2	90	H07	3500_2.5T21	7267	2308	3505	1	1
2	90	H07	3500_2.5T21	7268	1020	6011	1	1
2	90	H07	3500_2.5T21	7269	4817	3760	1	1
2	90	H07	3500_2.5T21	7270	2261	6033	1	1
2	90	H07	3500_2.5T21	7271	1004	8661	1	1
2	90	H07	3500_2.5T21	7272	2334	8699	1	1
2	90	H07	3500_2.5T21	7273	2172	3437	1	1
2	90	H07	3500_2.5T21	7274	1055	8325	1	1
2	90	H07	3500_2.5T21	7275	997	8028	1	1
2	90	H07	3500_2.5T21	7276	2107	5978	1	1
2	90	H07	3500_2.5T21	7277	1011	3054	1	1
2	90	H07	3500_2.5T21	7278	7594	3496	1	1
2	90	H07	3500_2.5T21	7279	2046	8012	1	1
2	90	H07	3500_2.5T21	7280	2085	2820	1	1
2	90	H07	3500_2.5T21	7281	3402	5851	1	1
2	90	H07	3500_2.5T21	7282	2474	6314	1	1
2	90	H07	3500_2.5T21	7283	4987	8601	1	1
2	90	H07	3500_2.5T21	7284	3706	3517	1	1
2	90	H07	3500_2.5T21	7285	978	5825	1	1
2	90	H07	3500_2.5T21	7286	1100	3133	1	1
2	90	H07	3500_2.5T21	7287	3678	3534	1	1
2	90	H07	3500_2.5T21	7288	2072	6863	1	1
2	90	H07	3500_2.5T21	7289	1030	2975	1	1
2	90	H07	3500_2.5T21	7290	2225	3013	1	1
2	90	H07	3500_2.5T21	7291	3637	3255	1	1
2	90	H07	3500_2.5T21	7292	4672	8764	1	1
2	90	H07	3500_2.5T21	7293	3667	6268	1	1
2	90	H07	3500_2.5T21	7294	3556	6336	1	1
2	90	H07	3500_2.5T21	7295	2306	8103	1	1
2	90	H07	3500_2.5T21	7296	1985	5949	1	1
2	90	H07	3500_2.5T21	7297	1008	6275	1	1
2	90	H07	3500_2.5T21	7298	4671	2903	1	1
2	90	H07	3500_2.5T21	7299	982	5791	1	1
2	90	H07	3500_2.5T21	7300	2334	11058	1	1
2	90	H07	3500_2.5T21	7301	3944	9472	1	1
2	90	H07	3500_2.5T21	7302	1331	5821	1	1
2	90	H07	3500_2.5T21	7303	3541	5131	1	1
2	90	H07	3500_2.5T21	7304	2168	3247	1	1
2	90	H07	3500_2.5T21	7305	2452	9960	1	1
2	90	H07	3500_2.5T21	7306	2310	11593	1	1
2	90	H07	3500_2.5T21	7307	898	8624	1	1
2	90	H07	3500_2.5T21	7308	4916	3448	1	1
2	90	H07	3500_2.5T21	7309	972	9212	1	1
2	90	H07	3500_2.5T21	7310	2231	7629	1	1
2	90	H07	3500_2.5T21	7311	2495	3583	1	1
2	90	H07	3500_2.5T21	7312	3607	8735	1	1
2	90	H07	3500_2.5T21	7313	959	8362	1	1
2	90	H07	3500_2.5T21	7314	2417	5976	1	1
2	90	H07	3500_2.5T21	7315	871	12035	1	1
2	90	H07	3500_2.5T21	7316	2303	3342	1	1
2	90	H07	3500_2.5T21	7317	3674	3489	1	1
2	90	H07	3500_2.5T21	7318	4945	6387	1	1
2	90	H07	3500_2.5T21	7319	1042	8788	1	1
2	90	H07	3500_2.5T21	7320	1090	3106	1	1
2	90	H07	3500_2.5T21	7321	4978	3507	1	1
2	90	H07	3500_2.5T21	7322	1008	3318	1	1
2	90	H07	3500_2.5T21	7323	1101	3167	1	1
2	90	H07	3500_2.5T21	7324	3727	2982	1	1
2	90	H07	3500_2.5T21	7325	1042	5818	1	1
2	90	H07	3500_2.5T21	7326	2312	8877	1	1
2	90	H07	3500_2.5T21	7327	2356	9458	1	1
2	90	H07	3500_2.5T21	7328	3351	8821	1	1
2	90	H07	3500_2.5T21	7329	1957	9110	1	1
2	90	H07	3500_2.5T21	7330	3517	3528	1	1
2	90	H07	3500_2.5T21	7331	1075	9081	1	1
2	90	H07	3500_2.5T21	7332	3407	14219	0	1
2	90	H07	3500_2.5T21	7333	1055	2931	1	1
2	90	H07	3500_2.5T21	7334	2404	3180	1	1
2	90	H07	3500_2.5T21	7335	4833	3549	1	1
2	90	H07	3500_2.5T21	7336	2183	3477	1	1
2	90	H07	3500_2.5T21	7337	2301	3629	1	1
2	90	H07	3500_2.5T21	7338	3296	8727	1	1
2	90	H07	3500_2.5T21	7339	2262	5885	1	1
2	90	H07	3500_2.5T21	7340	2310	9101	1	1
2	90	H07	3500_2.5T21	7341	3562	11075	1	1
2	90	H07	3500_2.5T21	7342	1051	3589	1	1
2	90	H07	3500_2.5T21	7343	1030	5788	1	1
2	90	H07	3500_2.5T21	7344	1136	6054	1	1
2	90	H07	3500_2.5T21	7345	2470	11228	1	1
2	90	H07	3500_2.5T21	7346	2332	5814	1	1
2	90	H07	3500_2.5T21	7347	4784	13936	1	1
2	90	H07	3500_2.5T21	7348	5075	11435	1	1
2	90	H07	3500_2.5T21	7349	2308	8859	1	1
2	90	H07	3500_2.5T21	7350	3752	9180	1	1
2	90	H07	3500_2.5T21	7351	1076	3386	1	1
2	90	H07	3500_2.5T21	7352	4808	9064	1	1
2	90	H07	3500_2.5T21	7353	2193	2845	1	1
2	90	H07	3500_2.5T21	7354	4963	8707	1	1
2	90	H07	3500_2.5T21	7355	4667	5482	1	1
2	90	H07	3500_2.5T21	7356	961	5722	1	1
2	90	H07	3500_2.5T21	7357	1143	10889	1	1
2	90	H07	3500_2.5T21	7358	3532	8621	1	1
2	90	H07	3500_2.5T21	7359	2338	8859	1	1
2	90	H07	3500_2.5T21	7360	2067	6301	1	1
2	90	H07	3500_2.5T21	7361	1115	3643	1	1
2	90	H07	3500_2.5T21	7362	3639	5865	1	1
2	90	H07	3500_2.5T21	7363	4663	8558	1	1
2	90	H07	3500_2.5T21	7364	3644	6490	1	1
2	90	H07	3500_2.5T21	7365	3561	8358	1	1
2	90	H07	3500_2.5T21	7366	2234	3219	1	1
2	90	H07	3500_2.5T21	7367	1056	5499	1	1
2	90	H07	3500_2.5T21	7368	3664	5640	1	1
2	90	H07	3500_2.5T21	7369	1075	5569	1	1
2	90	H07	3500_2.5T21	7370	4829	5973	1	1
2	90	H07	3500_2.5T21	7371	2308	11570	1	1
2	90	H07	3500_2.5T21	7372	1918	5989	1	1
2	90	H07	3500_2.5T21	7373	2246	6183	1	1
2	90	H07	3500_2.5T21	7374	2277	2954	1	1
2	90	H07	3500_2.5T21	7375	1032	5273	1	1
2	90	H07	3500_2.5T21	7376	936	6029	1	1
2	90	H07	3500_2.5T21	7377	3464	3313	1	1
2	90	H07	3500_2.5T21	7378	1086	8808	1	1
2	90	H07	3500_2.5T21	7379	3640	3469	1	1
2	90	H07	3500_2.5T21	7380	2284	3189	1	1
2	90	H07	3500_2.5T21	7381	3430	8945	1	1
2	90	H07	3500_2.5T21	7382	1061	5826	1	1
2	90	H07	3500_2.5T21	7383	2439	7298	1	1
2	90	H07	3500_2.5T21	7384	994	5745	1	1
2	90	H07	3500_2.5T21	7385	962	3088	1	1
2	90	H07	3500_2.5T21	7386	997	8426	1	1
2	90	H07	3500_2.5T21	7387	1977	3086	1	1
2	90	H07	3500_2.5T21	7388	3489	8915	1	1
2	90	H07	3500_2.5T21	7389	2315	8586	1	1
2	90	H07	3500_2.5T21	7390	1150	3485	1	1
2	90	H07	3500_2.5T21	7391	3564	9288	1	1
2	90	H07	3500_2.5T21	7392	2336	9250	1	1
2	90	H07	3500_2.5T21	7393	1007	3170	1	1
2	90	H07	3500_2.5T21	7394	3697	3575	1	1
2	90	H07	3500_2.5T21	7395	3593	3576	1	1
2	90	H07	3500_2.5T21	7396	964	5663	1	1
2	90	H07	3500_2.5T21	7397	5923	3539	1	1
2	90	H07	3500_2.5T21	7398	3704	3229	1	1
2	90	H07	3500_2.5T21	7399	2237	5977	1	1
2	90	H07	3500_2.5T21	7400	3472	3293	1	1
2	90	H07	3500_2.5T21	7401	2340	2948	1	1
2	90	H07	3500_2.5T21	7402	3571	6430	1	1
2	90	H07	3500_2.5T21	7403	2361	6554	1	1
2	90	H07	3500_2.5T21	7404	2576	9245	1	1
2	90	H07	3500_2.5T21	7405	5022	6081	1	1
2	90	H07	3500_2.5T21	7406	1070	3456	1	1
2	90	H07	3500_2.5T21	7407	2372	8657	1	1
2	90	H07	3500_2.5T21	7408	2421	6300	1	1
2	90	H07	3500_2.5T21	7409	2364	12068	1	1
2	90	H07	3500_2.5T21	7410	3298	3612	1	1
2	90	H07	3500_2.5T21	7411	2169	5250	1	1
2	90	H07	3500_2.5T21	7412	2339	3198	1	1
2	90	H07	3500_2.5T21	7413	6264	8523	1	1
2	90	H07	3500_2.5T21	7414	2342	3319	1	1
2	90	H07	3500_2.5T21	7415	6122	6337	1	1
2	90	H07	3500_2.5T21	7416	7459	11990	1	1
2	90	H07	3500_2.5T21	7417	2432	9206	1	1
2	90	H07	3500_2.5T21	7418	2223	8995	1	1
2	90	H07	3500_2.5T21	7419	997	13501	1	1
2	90	H07	3500_2.5T21	7420	2168	5994	1	1
2	90	H07	3500_2.5T21	7421	3473	5956	1	1
2	90	H07	3500_2.5T21	7422	2199	3527	1	1
2	90	H07	3500_2.5T21	7423	2105	10843	0	1
2	90	H07	3500_2.5T21	7424	2340	6254	1	1
2	90	H07	3500_2.5T21	7425	2309	3517	1	1
2	90	H07	3500_2.5T21	7426	4641	8501	1	1
2	90	H07	3500_2.5T21	7427	2181	11675	1	1
2	90	H07	3500_2.5T21	7428	2375	3491	1	1
2	90	H07	3500_2.5T21	7429	1026	9886	1	1
2	90	H07	3500_2.5T21	7430	1108	3200	1	1
2	90	H07	3500_2.5T21	7431	2309	8834	1	1
2	90	H07	3500_2.5T21	7432	2060	5983	1	1
2	90	H07	3500_2.5T21	7433	4999	3406	1	1
2	90	H07	3500_2.5T21	7434	3406	6311	1	1
2	90	H07	3500_2.5T21	7435	2020	5548	1	1
2	90	H07	3500_2.5T21	7436	2299	6530	1	1
2	90	H07	3500_2.5T21	7437	4620	5646	1	1
2	90	H07	3500_2.5T21	7438	912	16716	1	1
2	90	H07	3500_2.5T21	7439	3390	8778	1	1
2	90	H07	3500_2.5T21	7440	3658	8888	1	1
2	90	H07	3500_2.5T21	7441	2275	3655	1	1
2	90	H07	3500_2.5T21	7442	2295	3437	1	1
2	90	H07	3500_2.5T21	7443	2225	2950	1	1
2	90	H07	3500_2.5T21	7444	951	8746	1	1
2	90	H07	3500_2.5T21	7445	3514	8457	1	1
2	90	H07	3500_2.5T21	7446	2240	11129	1	1
2	90	H07	3500_2.5T21	7447	3719	8628	1	1
2	90	H07	3500_2.5T21	7448	923	5820	1	1
2	90	H07	3500_2.5T21	7449	1037	8625	1	1
2	90	H07	3500_2.5T21	7450	2379	3276	1	1
2	90	H07	3500_2.5T21	7451	4875	6024	1	1
2	90	H07	3500_2.5T21	7452	2048	5079	1	1
2	90	H07	3500_2.5T21	7453	2201	5780	1	1
2	90	H07	3500_2.5T21	7454	4902	8324	1	1
2	90	H07	3500_2.5T21	7455	1010	8328	1	1
2	90	H07	3500_2.5T21	7456	3417	6244	1	1
2	90	H07	3500_2.5T21	7457	990	6108	1	1
2	90	H07	3500_2.5T21	7458	1086	8732	1	1
2	90	H07	3500_2.5T21	7459	2077	5450	1	1
2	90	H07	3500_2.5T21	7460	1132	5941	1	1
2	90	H07	3500_2.5T21	7461	912	8325	1	1
2	90	H07	3500_2.5T21	7462	2186	3451	1	1
2	90	H07	3500_2.5T21	7463	2291	3843	1	1
2	90	H07	3500_2.5T21	7464	2151	3314	1	1
2	90	H07	3500_2.5T21	7465	2196	14055	1	1
2	90	H07	3500_2.5T21	7466	3544	5642	1	1
2	90	H07	3500_2.5T21	7467	2227	11157	1	1
2	90	H07	3500_2.5T21	7468	2203	6215	1	1
2	90	H07	3500_2.5T21	7469	3720	10042	1	1
2	90	H07	3500_2.5T21	7470	4698	3725	0	1
2	90	H07	3500_2.5T21	7471	3705	6544	1	1
2	90	H07	3500_2.5T21	7472	3390	3390	1	1
2	90	H07	3500_2.5T21	7473	1999	2793	1	1
2	90	H07	3500_2.5T21	7474	3404	8295	1	1
2	90	H07	3500_2.5T21	7475	2215	8557	1	1
2	90	H07	3500_2.5T21	7476	3728	9149	1	1
2	90	H07	3500_2.5T21	7477	962	8884	1	1
2	90	H07	3500_2.5T21	7478	2505	5440	1	1
2	90	H07	3500_2.5T21	7479	3713	6190	1	1
2	90	H07	3500_2.5T21	7480	2078	3044	1	1
2	90	H07	3500_2.5T21	7481	1000	8699	1	1
2	90	H07	3500_2.5T21	7482	2418	9521	1	1
2	90	H07	3500_2.5T21	7483	2518	12502	1	1
2	90	H07	3500_2.5T21	7484	6194	5834	1	1
2	90	H07	3500_2.5T21	7485	1046	8830	1	1
2	90	H07	3500_2.5T21	7486	4677	5908	1	1
2	90	H07	3500_2.5T21	7487	1120	3308	1	1
2	90	H07	3500_2.5T21	7488	1056	5873	1	1
2	90	H07	3500_2.5T21	7489	2198	8608	1	1
2	90	H07	3500_2.5T21	7490	3788	3541	1	1
2	90	H07	3500_2.5T21	7491	3381	11104	1	1
2	90	H07	3500_2.5T21	7492	4832	6243	1	1
2	90	H07	3500_2.5T21	7493	2101	5449	1	1
2	90	H07	3500_2.5T21	7494	3431	5395	1	1
2	90	H07	3500_2.5T21	7495	4677	5944	1	1
2	90	H07	3500_2.5T21	7496	3503	9198	1	1
2	90	H07	3500_2.5T21	7497	1037	3293	1	1
2	90	H07	3500_2.5T21	7498	6350	6458	1	1
2	90	H07	3500_2.5T21	7499	3360	5647	1	1
2	90	H07	3500_2.5T21	7500	4884	8624	1	1
2	90	H07	3500_2.5T21	7501	997	8348	1	1
2	90	H07	3500_2.5T21	7502	3462	3199	1	1
2	90	H07	3500_2.5T21	7503	2178	3233	1	1
2	90	H07	3500_2.5T21	7504	3303	10755	1	1
2	90	H07	3500_2.5T21	7505	2141	3098	1	1
2	90	H07	3500_2.5T21	7506	2298	9123	1	1
2	90	H07	3500_2.5T21	7507	2446	9070	1	1
2	90	H07	3500_2.5T21	7508	2280	8469	1	1
2	90	H07	3500_2.5T21	7509	2251	3567	1	1
2	90	H07	3500_2.5T21	7510	2330	11428	1	1
2	90	H07	3500_2.5T21	7511	2443	11233	1	1
2	90	H07	3500_2.5T21	7512	1034	8634	1	1
2	90	H07	3500_2.5T21	7513	3402	5618	1	1
2	90	H07	3500_2.5T21	7514	2083	3508	1	1
2	90	H07	3500_2.5T21	7515	3577	8310	1	1
2	90	H07	3500_2.5T21	7516	1071	6052	1	1
2	90	H07	3500_2.5T21	7517	4910	9638	1	1
2	90	H07	3500_2.5T21	7518	3504	3140	1	1
2	90	H07	3500_2.5T21	7519	1115	6498	1	1
2	90	H07	3500_2.5T21	7520	2233	8334	1	1
2	90	H07	3500_2.5T21	7521	2196	8866	1	1
2	90	H07	3500_2.5T21	7522	1011	6244	1	1
2	90	H07	3500_2.5T21	7523	4738	6022	1	1
2	90	H07	3500_2.5T21	7524	2024	6431	1	1
2	90	H07	3500_2.5T21	7525	1132	3378	1	1
2	90	H07	3500_2.5T21	7526	2315	6147	1	1
2	90	H07	3500_2.5T21	7527	1064	3023	1	1
2	90	H07	3500_2.5T21	7528	915	8305	1	1
2	90	H07	3500_2.5T21	7529	3551	6239	1	1
2	90	H07	3500_2.5T21	7530	1039	3241	1	1
2	90	H07	3500_2.5T21	7531	3563	11474	1	1
2	90	H07	3500_2.5T21	7532	2062	5662	1	1
2	90	H07	3500_2.5T21	7533	2278	3294	1	1
2	90	H07	3500_2.5T21	7534	3527	5965	1	1
2	90	H07	3500_2.5T21	7535	2405	5987	1	1
2	90	H07	3500_2.5T21	7536	2297	6253	1	1
2	90	H07	3500_2.5T21	7537	955	11560	1	1
2	90	H07	3500_2.5T21	7538	3845	6519	1	1
2	90	H07	3500_2.5T21	7539	2358	6132	1	1
2	90	H07	3500_2.5T21	7540	2071	8741	1	1
2	90	H07	3500_2.5T21	7541	1022	11317	1	1
2	90	H07	3500_2.5T21	7542	2415	3303	1	1
2	90	H07	3500_2.5T21	7543	1088	11106	1	1
2	90	H07	3500_2.5T21	7544	1051	6147	1	1
2	90	H07	3500_2.5T21	7545	1094	3572	1	1
2	90	H07	3500_2.5T21	7546	3404	5786	1	1
2	90	H07	3500_2.5T21	7547	2369	11296	1	1
2	90	H07	3500_2.5T21	7548	3581	11446	1	1
2	90	H07	3500_2.5T21	7549	2300	8278	1	1
2	90	H07	3500_2.5T21	7550	2431	8884	1	1
2	90	H07	3500_2.5T21	7551	2368	5669	1	1
2	90	H07	3500_2.5T21	7552	2207	3362	1	1
2	90	H07	3500_2.5T21	7553	2263	8234	1	1
2	90	H07	3500_2.5T21	7554	3642	6496	1	1
2	90	H07	3500_2.5T21	7555	2033	6275	1	1
2	90	H07	3500_2.5T21	7556	2510	8181	1	1
2	90	H07	3500_2.5T21	7557	1040	5773	1	1
2	90	H07	3500_2.5T21	7558	961	5681	1	1
2	90	H07	3500_2.5T21	7559	995	9140	1	1
2	90	H07	3500_2.5T21	7560	2151	6512	1	1
2	90	H07	3500_2.5T21	7561	1011	8630	1	1
2	90	H07	3500_2.5T21	7562	3398	6150	1	1
2	90	H07	3500_2.5T21	7563	1020	3232	1	1
2	90	H07	3500_2.5T21	7564	1117	3309	1	1
2	90	H07	3500_2.5T21	7565	2160	3055	1	1
2	90	H07	3500_2.5T21	7566	3684	3254	1	1
2	90	H07	3500_2.5T21	7567	996	8092	1	1
2	90	H07	3500_2.5T21	7568	998	9013	1	1
2	90	H07	3500_2.5T21	7569	2437	5981	1	1
2	90	H07	3500_2.5T21	7570	1031	4997	1	1
2	90	H07	3500_2.5T21	7571	2436	11238	1	1
2	90	H07	3500_2.5T21	7572	2040	5369	1	1
2	90	H07	3500_2.5T21	7573	1033	5443	1	1
2	90	H07	3500_2.5T21	7574	2060	8494	1	1
2	90	H07	3500_2.5T21	7575	5833	5985	1	1
2	90	H07	3500_2.5T21	7576	2477	3483	1	1
2	90	H07	3500_2.5T21	7577	2230	10988	1	1
2	90	H07	3500_2.5T21	7578	2257	5964	1	1
2	90	H07	3500_2.5T21	7579	4922	8470	1	1
2	90	H07	3500_2.5T21	7580	2309	9176	1	1
2	90	H07	3500_2.5T21	7581	2325	3366	1	1
2	90	H07	3500_2.5T21	7582	3645	3540	1	1
2	90	H07	3500_2.5T21	7583	1048	6303	1	1
2	90	H07	3500_2.5T21	7584	924	6146	1	1
2	90	H07	3500_2.5T21	7585	3578	5415	1	1
2	90	H07	3500_2.5T21	7586	2136	10818	1	1
2	90	H07	3500_2.5T21	7587	3559	13549	0	1
2	90	H07	3500_2.5T21	7588	1029	8675	1	1
2	90	H07	3500_2.5T21	7589	4646	3104	1	1
2	90	H07	3500_2.5T21	7590	3654	6193	1	1
2	90	H07	3500_2.5T21	7591	3484	3147	1	1
2	90	H07	3500_2.5T21	7592	1035	5943	1	1
2	90	H07	3500_2.5T21	7593	1850	2981	1	1
2	90	H07	3500_2.5T21	7594	1041	3350	1	1
2	90	H07	3500_2.5T21	7595	3665	5839	1	1
2	90	H07	3500_2.5T21	7596	1168	3641	1	1
2	90	H07	3500_2.5T21	7597	1046	5875	1	1
2	90	H07	3500_2.5T21	7598	2543	3841	1	1
2	90	H07	3500_2.5T21	7599	3839	4119	1	1
2	90	H07	3500_2.5T21	7600	996	8535	1	1
2	90	H07	3500_2.5T21	7601	3328	5778	1	1
2	90	H07	3500_2.5T21	7602	3786	6011	1	1
2	90	H07	3500_2.5T21	7603	4854	3576	1	1
2	90	H07	3500_2.5T21	7604	1014	6171	1	1
2	90	H07	3500_2.5T21	7605	3196	5995	1	1
2	90	H07	3500_2.5T21	7606	3743	13209	1	1
2	90	H07	3500_2.5T21	7607	2168	6052	1	1
2	90	H07	3500_2.5T21	7608	2428	5623	1	1
2	90	H07	3500_2.5T21	7609	4878	10949	1	1
2	90	H07	3500_2.5T21	7610	1192	5562	1	1
2	90	H07	3500_2.5T21	7611	2350	6504	1	1
2	90	H07	3500_2.5T21	7612	1031	8239	1	1
2	90	H07	3500_2.5T21	7613	3708	6628	1	1
2	90	H07	3500_2.5T21	7614	4727	8467	1	1
2	90	H07	3500_2.5T21	7615	972	6191	1	1
2	90	H07	3500_2.5T21	7616	1017	6214	1	1
2	90	H07	3500_2.5T21	7617	3773	8664	1	1
2	90	H07	3500_2.5T21	7618	2302	8570	1	1
2	90	H07	3500_2.5T21	7619	3795	14415	1	1
2	90	H07	3500_2.5T21	7620	1045	3169	1	1
2	90	H07	3500_2.5T21	7621	2253	8877	1	1
2	90	H07	3500_2.5T21	7622	2315	11240	1	1
2	90	H07	3500_2.5T21	7623	3659	3376	1	1
2	90	H07	3500_2.5T21	7624	3679	5779	1	1
2	90	H07	3500_2.5T21	7625	752	11607	1	1
2	90	H07	3500_2.5T21	7626	1004	6220	1	1
2	90	H07	3500_2.5T21	7627	4713	6369	1	1
2	90	H07	3500_2.5T21	7628	2313	3249	1	1
2	90	H07	3500_2.5T21	7629	3157	3084	1	1
2	90	H07	3500_2.5T21	7630	1065	6567	1	1
2	90	H07	3500_2.5T21	7631	2248	6555	1	1
2	90	H07	3500_2.5T21	7632	2377	3330	1	1
2	90	H07	3500_2.5T21	7633	4951	8910	1	1
2	90	H07	3500_2.5T21	7634	2152	8674	1	1
2	90	H07	3500_2.5T21	7635	4803	5371	1	1
2	90	H07	3500_2.5T21	7636	1037	8604	1	1
2	90	H07	3500_2.5T21	7637	3772	6222	1	1
2	90	H07	3500_2.5T21	7638	2439	6322	1	1
2	90	H07	3500_2.5T21	7639	2258	6334	1	1
2	90	H07	3500_2.5T21	7640	3464	3364	1	1
2	90	H07	3500_2.5T21	7641	1158	3204	1	1
2	90	H07	3500_2.5T21	7642	2276	6120	1	1
2	90	H07	3500_2.5T21	7643	1109	3239	1	1
2	90	H07	3500_2.5T21	7644	3458	6391	1	1
2	90	H07	3500_2.5T21	7645	949	9279	1	1
2	90	H07	3500_2.5T21	7646	3459	3497	1	1
2	90	H07	3500_2.5T21	7647	2102	6070	1	1
2	90	H07	3500_2.5T21	7648	5715	8681	1	1
2	90	H07	3500_2.5T21	7649	3577	14171	1	1
2	90	H07	3500_2.5T21	7650	2277	12130	1	1
2	90	H07	3500_2.5T21	7651	972	9042	1	1
2	90	H07	3500_2.5T21	7652	2350	8794	1	1
2	90	H07	3500_2.5T21	7653	2939	9238	1	1
2	90	H07	3500_2.5T21	7654	1066	8832	1	1
2	90	H07	3500_2.5T21	7655	3508	6235	1	1
2	90	H07	3500_2.5T21	7656	3836	8837	1	1
2	90	H07	3500_2.5T21	7657	3571	6025	1	1
2	90	H07	3500_2.5T21	7658	2094	4926	1	1
2	90	H07	3500_2.5T21	7659	2220	2906	1	1
2	90	H07	3500_2.5T21	7660	1071	5573	1	1
2	90	H07	3500_2.5T21	7661	1136	3437	1	1
2	90	H07	3500_2.5T21	7662	1953	9130	1	1
2	90	H07	3500_2.5T21	7663	5128	6328	1	1
2	90	H07	3500_2.5T21	7664	3448	8713	1	1
2	90	H07	3500_2.5T21	7665	3589	6079	1	1
2	90	H07	3500_2.5T21	7666	3056	6049	1	1
2	90	H07	3500_2.5T21	7667	1029	3207	1	1
2	90	H07	3500_2.5T21	7668	988	6302	1	1
2	90	H07	3500_2.5T21	7669	1075	3175	1	1
2	90	H07	3500_2.5T21	7670	2063	5746	1	1
2	90	H07	3500_2.5T21	7671	1080	5973	1	1
2	90	H07	3500_2.5T21	7672	2413	6087	1	1
2	90	H07	3500_2.5T21	7673	1039	6062	1	1
2	90	H07	3500_2.5T21	7674	4830	6110	1	1
2	90	H07	3500_2.5T21	7675	3683	11635	1	1
2	90	H07	3500_2.5T21	7676	2389	10993	1	1
2	90	H07	3500_2.5T21	7677	3751	3383	1	1
2	90	H07	3500_2.5T21	7678	1004	8802	1	1
2	90	H07	3500_2.5T21	7679	3831	11673	1	1
2	90	H07	3500_2.5T21	7680	2296	8451	1	1
2	90	H07	3500_2.5T21	7681	2309	8367	1	1
2	90	H07	3500_2.5T21	7682	996	5210	1	1
2	90	H07	3500_2.5T21	7683	2329	9099	1	1
2	90	H07	3500_2.5T21	7684	1117	3142	1	1
2	90	H07	3500_2.5T21	7685	1072	3359	1	1
2	90	H07	3500_2.5T21	7686	2430	3174	1	1
2	90	H07	3500_2.5T21	7687	2166	8225	1	1
2	90	H07	3500_2.5T21	7688	3678	3659	1	1
2	90	H07	3500_2.5T21	7689	2264	6153	1	1
2	90	H07	3500_2.5T21	7690	3696	16349	1	1
2	90	H07	3500_2.5T21	7691	3653	3578	1	1
2	90	H07	3500_2.5T21	7692	3640	5900	1	1
2	90	H07	3500_2.5T21	7693	3318	5835	1	1
2	90	H07	3500_2.5T21	7694	2087	9130	1	1
2	90	H07	3500_2.5T21	7695	3416	2933	1	1
2	90	H07	3500_2.5T21	7696	2281	6014	1	1
2	90	H07	3500_2.5T21	7697	3660	6267	1	1
2	90	H07	3500_2.5T21	7698	3691	8773	1	1
2	90	H07	3500_2.5T21	7699	3728	6698	1	1
2	90	H07	3500_2.5T21	7700	3587	8740	1	1
2	90	H07	3500_2.5T21	7701	3493	8778	1	1
2	90	H07	3500_2.5T21	7702	2272	3714	1	1
2	90	H07	3500_2.5T21	7703	1022	6019	1	1
2	90	H07	3500_2.5T21	7704	2355	3477	1	1
2	90	H07	3500_2.5T21	7705	2150	8476	1	1
2	90	H07	3500_2.5T21	7706	3609	11908	1	1
2	90	H07	3500_2.5T21	7707	3709	9221	1	1
2	90	H07	3500_2.5T21	7708	2260	11182	1	1
2	90	H07	3500_2.5T21	7709	7528	3405	1	1
2	90	H07	3500_2.5T21	7710	5028	3066	1	1
2	90	H07	3500_2.5T21	7711	1079	6152	1	1
2	90	H07	3500_2.5T21	7712	2308	5503	1	1
2	90	H07	3500_2.5T21	7713	3665	2812	1	1
2	90	H07	3500_2.5T21	7714	4494	11932	1	1
2	90	H07	3500_2.5T21	7715	2493	6182	1	1
2	90	H07	3500_2.5T21	7716	1058	8511	1	1
2	90	H07	3500_2.5T21	7717	978	13626	1	1
2	90	H07	3500_2.5T21	7718	2436	3288	1	1
2	90	H07	3500_2.5T21	7719	5211	10830	1	1
2	90	H07	3500_2.5T21	7720	949	5537	1	1
2	90	H07	3500_2.5T21	7721	2034	5148	1	1
2	90	H07	3500_2.5T21	7722	1055	5918	1	1
2	90	H07	3500_2.5T21	7723	1070	3302	1	1
