## Supplemental Table 1 for "Virtual partition digital PCR for high precision chromosomal counting applications": S1_vpdpcr_processed_data.csv (part 127 of 376)

run	well_ind	well_name	sample_name	partition_ind	ch1_amp	ch2_amp	qc_pass	well_excluded
2	90	H07	3500_2.5T21	7724	5054	11579	1	1
2	90	H07	3500_2.5T21	7725	1061	5805	1	1
2	90	H07	3500_2.5T21	7726	4977	3417	1	1
2	90	H07	3500_2.5T21	7727	4868	3363	1	1
2	90	H07	3500_2.5T21	7728	2399	6027	1	1
2	90	H07	3500_2.5T21	7729	1150	5666	1	1
2	90	H07	3500_2.5T21	7730	2107	3036	1	1
2	90	H07	3500_2.5T21	7731	4922	6027	1	1
2	90	H07	3500_2.5T21	7732	2411	5885	1	1
2	90	H07	3500_2.5T21	7733	2134	6390	1	1
2	90	H07	3500_2.5T21	7734	2311	3448	1	1
2	90	H07	3500_2.5T21	7735	2214	3187	1	1
2	90	H07	3500_2.5T21	7736	2268	8611	1	1
2	90	H07	3500_2.5T21	7737	2031	2833	1	1
2	90	H07	3500_2.5T21	7738	7589	6192	1	1
2	90	H07	3500_2.5T21	7739	2244	8486	1	1
2	90	H07	3500_2.5T21	7740	1023	6323	1	1
2	90	H07	3500_2.5T21	7741	2243	2856	1	1
2	90	H07	3500_2.5T21	7742	1011	3209	1	1
2	90	H07	3500_2.5T21	7743	3476	3286	1	1
2	90	H07	3500_2.5T21	7744	891	8671	1	1
2	90	H07	3500_2.5T21	7745	6227	11828	1	1
2	90	H07	3500_2.5T21	7746	2258	11646	1	1
2	90	H07	3500_2.5T21	7747	2274	8758	1	1
2	90	H07	3500_2.5T21	7748	1063	5831	1	1
2	90	H07	3500_2.5T21	7749	2310	4973	1	1
2	90	H07	3500_2.5T21	7750	4609	3727	1	1
2	90	H07	3500_2.5T21	7751	3777	3588	1	1
2	90	H07	3500_2.5T21	7752	1038	8739	1	1
2	90	H07	3500_2.5T21	7753	4380	6176	1	1
2	90	H07	3500_2.5T21	7754	1074	8274	1	1
2	90	H07	3500_2.5T21	7755	1021	6040	1	1
2	90	H07	3500_2.5T21	7756	944	9303	1	1
2	90	H07	3500_2.5T21	7757	997	5851	1	1
2	90	H07	3500_2.5T21	7758	1527	6161	1	1
2	90	H07	3500_2.5T21	7759	1080	3603	1	1
2	90	H07	3500_2.5T21	7760	2332	5800	1	1
2	90	H07	3500_2.5T21	7761	3684	3297	1	1
2	90	H07	3500_2.5T21	7762	2372	5717	1	1
2	90	H07	3500_2.5T21	7763	3738	3345	1	1
2	90	H07	3500_2.5T21	7764	2228	5827	1	1
2	90	H07	3500_2.5T21	7765	3478	6229	1	1
2	90	H07	3500_2.5T21	7766	1087	5663	1	1
2	90	H07	3500_2.5T21	7767	2359	3243	1	1
2	90	H07	3500_2.5T21	7768	2453	5785	1	1
2	90	H07	3500_2.5T21	7769	1026	9240	1	1
2	90	H07	3500_2.5T21	7770	2325	14153	1	1
2	90	H07	3500_2.5T21	7771	3554	8957	1	1
2	90	H07	3500_2.5T21	7772	3620	10170	1	1
2	90	H07	3500_2.5T21	7773	1006	6382	1	1
2	90	H07	3500_2.5T21	7774	2303	3278	1	1
2	90	H07	3500_2.5T21	7775	2179	5774	1	1
2	90	H07	3500_2.5T21	7776	4977	11971	1	1
2	90	H07	3500_2.5T21	7777	2258	8679	1	1
2	90	H07	3500_2.5T21	7778	3813	8985	1	1
2	90	H07	3500_2.5T21	7779	2322	5785	1	1
2	90	H07	3500_2.5T21	7780	2300	3480	1	1
2	90	H07	3500_2.5T21	7781	1032	5959	1	1
2	90	H07	3500_2.5T21	7782	3536	10486	1	1
2	90	H07	3500_2.5T21	7783	3508	10838	1	1
2	90	H07	3500_2.5T21	7784	2388	6265	1	1
2	90	H07	3500_2.5T21	7785	2069	3884	1	1
2	90	H07	3500_2.5T21	7786	1073	3517	1	1
2	90	H07	3500_2.5T21	7787	1052	8886	1	1
2	90	H07	3500_2.5T21	7788	1001	8713	1	1
2	90	H07	3500_2.5T21	7789	2299	5611	1	1
2	90	H07	3500_2.5T21	7790	2478	4646	1	1
2	90	H07	3500_2.5T21	7791	1030	6073	1	1
2	90	H07	3500_2.5T21	7792	1042	8632	1	1
2	90	H07	3500_2.5T21	7793	3688	6113	1	1
2	90	H07	3500_2.5T21	7794	2291	3395	1	1
2	90	H07	3500_2.5T21	7795	1066	3456	1	1
2	90	H07	3500_2.5T21	7796	2298	8677	1	1
2	90	H07	3500_2.5T21	7797	2420	9107	1	1
2	90	H07	3500_2.5T21	7798	7602	11103	1	1
2	90	H07	3500_2.5T21	7799	3729	7004	1	1
2	90	H07	3500_2.5T21	7800	1002	8774	1	1
2	90	H07	3500_2.5T21	7801	2281	10818	1	1
2	90	H07	3500_2.5T21	7802	2237	6066	1	1
2	90	H07	3500_2.5T21	7803	1082	5935	1	1
2	90	H07	3500_2.5T21	7804	2344	9003	1	1
2	90	H07	3500_2.5T21	7805	2247	3517	1	1
2	90	H07	3500_2.5T21	7806	2206	8481	1	1
2	90	H07	3500_2.5T21	7807	1054	18838	1	1
2	90	H07	3500_2.5T21	7808	1101	8705	1	1
2	90	H07	3500_2.5T21	7809	3735	3366	1	1
2	90	H07	3500_2.5T21	7810	4787	8074	1	1
2	90	H07	3500_2.5T21	7811	2354	8750	1	1
2	90	H07	3500_2.5T21	7812	2432	5859	1	1
2	90	H07	3500_2.5T21	7813	3441	6328	1	1
2	90	H07	3500_2.5T21	7814	3604	5656	1	1
2	90	H07	3500_2.5T21	7815	3299	13066	1	1
2	90	H07	3500_2.5T21	7816	2064	5603	1	1
2	90	H07	3500_2.5T21	7817	2360	11610	1	1
2	90	H07	3500_2.5T21	7818	2308	8464	1	1
2	90	H07	3500_2.5T21	7819	2337	5954	1	1
2	90	H07	3500_2.5T21	7820	5090	6598	1	1
2	90	H07	3500_2.5T21	7821	1020	6364	1	1
2	90	H07	3500_2.5T21	7822	4926	9480	1	1
2	90	H07	3500_2.5T21	7823	3526	11508	1	1
2	90	H07	3500_2.5T21	7824	1052	6498	1	1
2	90	H07	3500_2.5T21	7825	1006	8733	1	1
2	90	H07	3500_2.5T21	7826	4504	6062	1	1
2	90	H07	3500_2.5T21	7827	1173	5896	1	1
2	90	H07	3500_2.5T21	7828	3596	6330	1	1
2	90	H07	3500_2.5T21	7829	1076	6262	1	1
2	90	H07	3500_2.5T21	7830	4896	6043	1	1
2	90	H07	3500_2.5T21	7831	2257	3507	1	1
2	90	H07	3500_2.5T21	7832	2092	5891	1	1
2	90	H07	3500_2.5T21	7833	2477	6354	1	1
2	90	H07	3500_2.5T21	7834	3391	6373	1	1
2	90	H07	3500_2.5T21	7835	1056	8397	1	1
2	90	H07	3500_2.5T21	7836	1041	5650	1	1
2	90	H07	3500_2.5T21	7837	3567	8619	1	1
2	90	H07	3500_2.5T21	7838	1052	6007	1	1
2	90	H07	3500_2.5T21	7839	3613	3284	1	1
2	90	H07	3500_2.5T21	7840	1016	5193	1	1
2	90	H07	3500_2.5T21	7841	2336	6327	1	1
2	90	H07	3500_2.5T21	7842	3577	8738	1	1
2	90	H07	3500_2.5T21	7843	2462	4045	1	1
2	90	H07	3500_2.5T21	7844	3645	6241	1	1
2	90	H07	3500_2.5T21	7845	1060	5881	1	1
2	90	H07	3500_2.5T21	7846	3820	6498	1	1
2	90	H07	3500_2.5T21	7847	3647	6374	1	1
2	90	H07	3500_2.5T21	7848	1035	8800	1	1
2	90	H07	3500_2.5T21	7849	3621	3234	1	1
2	90	H07	3500_2.5T21	7850	2391	6302	1	1
2	90	H07	3500_2.5T21	7851	2371	6062	1	1
2	90	H07	3500_2.5T21	7852	3569	3345	1	1
2	90	H07	3500_2.5T21	7853	3730	3182	1	1
2	90	H07	3500_2.5T21	7854	2355	6546	1	1
2	90	H07	3500_2.5T21	7855	2408	11547	1	1
2	90	H07	3500_2.5T21	7856	2279	6014	1	1
2	90	H07	3500_2.5T21	7857	3288	3325	1	1
2	90	H07	3500_2.5T21	7858	1145	5927	1	1
2	90	H07	3500_2.5T21	7859	1073	3210	1	1
2	90	H07	3500_2.5T21	7860	3677	8776	1	1
2	90	H07	3500_2.5T21	7861	1063	3375	1	1
2	90	H07	3500_2.5T21	7862	3380	5997	1	1
2	90	H07	3500_2.5T21	7863	1048	5807	1	1
2	90	H07	3500_2.5T21	7864	2301	8703	1	1
2	90	H07	3500_2.5T21	7865	2373	5970	1	1
2	90	H07	3500_2.5T21	7866	1026	3021	1	1
2	90	H07	3500_2.5T21	7867	2277	5904	1	1
2	90	H07	3500_2.5T21	7868	1033	11969	1	1
2	90	H07	3500_2.5T21	7869	3610	5846	1	1
2	90	H07	3500_2.5T21	7870	2050	3072	1	1
2	90	H07	3500_2.5T21	7871	1701	6426	1	1
2	90	H07	3500_2.5T21	7872	990	5792	1	1
2	90	H07	3500_2.5T21	7873	3850	3443	1	1
2	90	H07	3500_2.5T21	7874	946	11213	1	1
2	90	H07	3500_2.5T21	7875	997	9342	1	1
2	90	H07	3500_2.5T21	7876	2382	3097	1	1
2	90	H07	3500_2.5T21	7877	2151	7299	1	1
2	90	H07	3500_2.5T21	7878	2451	3833	1	1
2	90	H07	3500_2.5T21	7879	2124	3047	1	1
2	90	H07	3500_2.5T21	7880	4976	3381	1	1
2	90	H07	3500_2.5T21	7881	3575	9408	1	1
2	90	H07	3500_2.5T21	7882	5002	3765	1	1
2	90	H07	3500_2.5T21	7883	2419	3611	1	1
2	90	H07	3500_2.5T21	7884	2029	5858	1	1
2	90	H07	3500_2.5T21	7885	1056	5781	1	1
2	90	H07	3500_2.5T21	7886	935	11403	1	1
2	90	H07	3500_2.5T21	7887	3784	3770	1	1
2	90	H07	3500_2.5T21	7888	5219	7430	1	1
2	90	H07	3500_2.5T21	7889	4886	11174	1	1
2	90	H07	3500_2.5T21	7890	3427	8987	1	1
2	90	H07	3500_2.5T21	7891	1843	5872	1	1
2	90	H07	3500_2.5T21	7892	1002	5703	1	1
2	90	H07	3500_2.5T21	7893	2436	5763	1	1
2	90	H07	3500_2.5T21	7894	1047	8354	1	1
2	90	H07	3500_2.5T21	7895	2331	5857	1	1
2	90	H07	3500_2.5T21	7896	3083	5853	1	1
2	90	H07	3500_2.5T21	7897	1006	10981	1	1
2	90	H07	3500_2.5T21	7898	3537	6317	1	1
2	90	H07	3500_2.5T21	7899	971	5895	1	1
2	90	H07	3500_2.5T21	7900	2115	3339	1	1
2	90	H07	3500_2.5T21	7901	5055	3008	1	1
2	90	H07	3500_2.5T21	7902	5950	3436	1	1
2	90	H07	3500_2.5T21	7903	947	8454	1	1
2	90	H07	3500_2.5T21	7904	2353	5923	1	1
2	90	H07	3500_2.5T21	7905	2196	3349	1	1
2	90	H07	3500_2.5T21	7906	2406	3525	1	1
2	90	H07	3500_2.5T21	7907	3588	11556	1	1
2	90	H07	3500_2.5T21	7908	1014	5971	1	1
2	90	H07	3500_2.5T21	7909	2325	8575	1	1
2	90	H07	3500_2.5T21	7910	1055	3512	1	1
2	90	H07	3500_2.5T21	7911	3524	3636	1	1
2	90	H07	3500_2.5T21	7912	2384	8943	1	1
2	90	H07	3500_2.5T21	7913	2268	6061	1	1
2	90	H07	3500_2.5T21	7914	2147	11642	1	1
2	90	H07	3500_2.5T21	7915	2305	9197	1	1
2	90	H07	3500_2.5T21	7916	2147	8894	1	1
2	90	H07	3500_2.5T21	7917	2356	3014	1	1
2	90	H07	3500_2.5T21	7918	2290	5937	1	1
2	90	H07	3500_2.5T21	7919	2261	3291	1	1
2	90	H07	3500_2.5T21	7920	977	11731	1	1
2	90	H07	3500_2.5T21	7921	5042	6641	1	1
2	90	H07	3500_2.5T21	7922	3322	5782	1	1
2	90	H07	3500_2.5T21	7923	965	11540	1	1
2	90	H07	3500_2.5T21	7924	1068	3257	1	1
2	90	H07	3500_2.5T21	7925	4831	6012	1	1
2	90	H07	3500_2.5T21	7926	2300	5999	1	1
2	90	H07	3500_2.5T21	7927	1133	3497	1	1
2	90	H07	3500_2.5T21	7928	999	8826	1	1
2	90	H07	3500_2.5T21	7929	4890	8024	1	1
2	90	H07	3500_2.5T21	7930	3530	8963	1	1
2	90	H07	3500_2.5T21	7931	2225	3383	1	1
2	90	H07	3500_2.5T21	7932	2264	6136	1	1
2	90	H07	3500_2.5T21	7933	2076	8270	1	1
2	90	H07	3500_2.5T21	7934	3657	5738	1	1
2	90	H07	3500_2.5T21	7935	1086	6461	1	1
2	90	H07	3500_2.5T21	7936	2580	12163	0	1
2	90	H07	3500_2.5T21	7937	1048	3711	1	1
2	90	H07	3500_2.5T21	7938	4781	6468	1	1
2	90	H07	3500_2.5T21	7939	3478	11716	1	1
2	90	H07	3500_2.5T21	7940	2180	5729	1	1
2	90	H07	3500_2.5T21	7941	2247	11096	1	1
2	90	H07	3500_2.5T21	7942	2263	8894	1	1
2	90	H07	3500_2.5T21	7943	1067	3877	1	1
2	90	H07	3500_2.5T21	7944	982	5719	1	1
2	90	H07	3500_2.5T21	7945	4965	14138	1	1
2	90	H07	3500_2.5T21	7946	3801	6322	1	1
2	90	H07	3500_2.5T21	7947	1143	3481	1	1
2	90	H07	3500_2.5T21	7948	2363	3579	1	1
2	90	H07	3500_2.5T21	7949	2266	6145	1	1
2	90	H07	3500_2.5T21	7950	2284	9289	1	1
2	90	H07	3500_2.5T21	7951	1607	5963	1	1
2	90	H07	3500_2.5T21	7952	1010	5986	1	1
2	90	H07	3500_2.5T21	7953	3745	14567	1	1
2	90	H07	3500_2.5T21	7954	4695	9142	1	1
2	90	H07	3500_2.5T21	7955	1074	8834	1	1
2	90	H07	3500_2.5T21	7956	1033	5998	1	1
2	90	H07	3500_2.5T21	7957	2199	6072	1	1
2	90	H07	3500_2.5T21	7958	1001	6403	1	1
2	90	H07	3500_2.5T21	7959	3356	3080	1	1
2	90	H07	3500_2.5T21	7960	984	11398	1	1
2	90	H07	3500_2.5T21	7961	2222	5998	1	1
2	90	H07	3500_2.5T21	7962	1040	8436	1	1
2	90	H07	3500_2.5T21	7963	1860	2852	1	1
2	90	H07	3500_2.5T21	7964	1125	8934	1	1
2	90	H07	3500_2.5T21	7965	1048	6445	1	1
2	90	H07	3500_2.5T21	7966	1096	3362	1	1
2	90	H07	3500_2.5T21	7967	2283	6138	1	1
2	90	H07	3500_2.5T21	7968	7411	8625	1	1
2	90	H07	3500_2.5T21	7969	2429	5770	1	1
2	90	H07	3500_2.5T21	7970	1044	2929	1	1
2	90	H07	3500_2.5T21	7971	2322	8848	1	1
2	90	H07	3500_2.5T21	7972	3317	3248	1	1
2	90	H07	3500_2.5T21	7973	3602	6089	1	1
2	90	H07	3500_2.5T21	7974	1001	11652	1	1
2	90	H07	3500_2.5T21	7975	3661	6312	1	1
2	90	H07	3500_2.5T21	7976	2135	3279	1	1
2	90	H07	3500_2.5T21	7977	2386	9155	1	1
2	90	H07	3500_2.5T21	7978	5162	13729	1	1
2	90	H07	3500_2.5T21	7979	2403	5675	1	1
2	90	H07	3500_2.5T21	7980	1096	6383	1	1
2	90	H07	3500_2.5T21	7981	2371	5718	1	1
2	90	H07	3500_2.5T21	7982	3637	6344	1	1
2	90	H07	3500_2.5T21	7983	1111	5815	1	1
2	90	H07	3500_2.5T21	7984	2306	8431	1	1
2	90	H07	3500_2.5T21	7985	2065	11278	1	1
2	90	H07	3500_2.5T21	7986	2373	8728	1	1
2	90	H07	3500_2.5T21	7987	4871	8708	1	1
2	90	H07	3500_2.5T21	7988	3470	8525	1	1
2	90	H07	3500_2.5T21	7989	3365	3200	1	1
2	90	H07	3500_2.5T21	7990	2317	7625	1	1
2	90	H07	3500_2.5T21	7991	2424	8544	1	1
2	90	H07	3500_2.5T21	7992	1065	3026	1	1
2	90	H07	3500_2.5T21	7993	2316	6080	1	1
2	90	H07	3500_2.5T21	7994	4806	11163	1	1
2	90	H07	3500_2.5T21	7995	1046	3363	1	1
2	90	H07	3500_2.5T21	7996	2401	9026	1	1
2	90	H07	3500_2.5T21	7997	2713	11084	1	1
2	90	H07	3500_2.5T21	7998	3674	5927	1	1
2	90	H07	3500_2.5T21	7999	2431	3661	1	1
2	90	H07	3500_2.5T21	8000	2134	6228	1	1
2	90	H07	3500_2.5T21	8001	982	9139	1	1
2	90	H07	3500_2.5T21	8002	1005	8289	1	1
2	90	H07	3500_2.5T21	8003	3614	5578	1	1
2	90	H07	3500_2.5T21	8004	2339	3329	1	1
2	90	H07	3500_2.5T21	8005	3701	9140	1	1
2	90	H07	3500_2.5T21	8006	3720	3367	1	1
2	90	H07	3500_2.5T21	8007	2279	11308	1	1
2	90	H07	3500_2.5T21	8008	2369	3124	1	1
2	90	H07	3500_2.5T21	8009	2392	3104	1	1
2	90	H07	3500_2.5T21	8010	3415	5814	1	1
2	90	H07	3500_2.5T21	8011	960	8363	1	1
2	90	H07	3500_2.5T21	8012	1077	3182	1	1
2	90	H07	3500_2.5T21	8013	2395	11723	1	1
2	90	H07	3500_2.5T21	8014	2375	12139	1	1
2	90	H07	3500_2.5T21	8015	3723	9176	1	1
2	90	H07	3500_2.5T21	8016	3707	13388	1	1
2	90	H07	3500_2.5T21	8017	995	5527	1	1
2	90	H07	3500_2.5T21	8018	2304	8733	1	1
2	90	H07	3500_2.5T21	8019	2339	11859	1	1
2	90	H07	3500_2.5T21	8020	2341	8457	1	1
2	90	H07	3500_2.5T21	8021	2001	6532	1	1
2	90	H07	3500_2.5T21	8022	1083	3270	1	1
2	90	H07	3500_2.5T21	8023	1144	3169	1	1
2	90	H07	3500_2.5T21	8024	2337	3269	1	1
2	90	H07	3500_2.5T21	8025	3430	3133	1	1
2	90	H07	3500_2.5T21	8026	2150	8696	1	1
2	90	H07	3500_2.5T21	8027	3816	3960	1	1
2	90	H07	3500_2.5T21	8028	1060	8965	1	1
2	90	H07	3500_2.5T21	8029	3360	5063	1	1
2	90	H07	3500_2.5T21	8030	1091	3115	1	1
2	90	H07	3500_2.5T21	8031	1070	3393	1	1
2	90	H07	3500_2.5T21	8032	1095	3353	1	1
2	90	H07	3500_2.5T21	8033	2110	6163	1	1
2	90	H07	3500_2.5T21	8034	2458	5669	1	1
2	90	H07	3500_2.5T21	8035	989	6162	1	1
2	90	H07	3500_2.5T21	8036	1042	17032	1	1
2	90	H07	3500_2.5T21	8037	2384	6737	1	1
2	90	H07	3500_2.5T21	8038	1077	6014	1	1
2	90	H07	3500_2.5T21	8039	2364	9408	1	1
2	90	H07	3500_2.5T21	8040	6305	6018	1	1
2	90	H07	3500_2.5T21	8041	3549	14493	1	1
2	90	H07	3500_2.5T21	8042	3784	12219	1	1
2	90	H07	3500_2.5T21	8043	1069	3384	1	1
2	90	H07	3500_2.5T21	8044	2437	10884	1	1
2	90	H07	3500_2.5T21	8045	3488	6290	1	1
2	90	H07	3500_2.5T21	8046	3451	3268	1	1
2	90	H07	3500_2.5T21	8047	1054	3401	1	1
2	90	H07	3500_2.5T21	8048	2410	6757	1	1
2	90	H07	3500_2.5T21	8049	1108	3559	1	1
2	90	H07	3500_2.5T21	8050	3731	8743	1	1
2	90	H07	3500_2.5T21	8051	4783	11414	1	1
2	90	H07	3500_2.5T21	8052	1122	3047	1	1
2	90	H07	3500_2.5T21	8053	3648	6127	1	1
2	90	H07	3500_2.5T21	8054	3762	11750	1	1
2	90	H07	3500_2.5T21	8055	2247	5708	1	1
2	90	H07	3500_2.5T21	8056	1156	3672	1	1
2	90	H07	3500_2.5T21	8057	2322	3401	1	1
2	90	H07	3500_2.5T21	8058	1149	3111	1	1
2	90	H07	3500_2.5T21	8059	2378	6149	1	1
2	90	H07	3500_2.5T21	8060	3343	3651	1	1
2	90	H07	3500_2.5T21	8061	2364	6244	1	1
2	90	H07	3500_2.5T21	8062	1140	3351	1	1
2	90	H07	3500_2.5T21	8063	2132	10617	1	1
2	90	H07	3500_2.5T21	8064	2359	11499	1	1
2	90	H07	3500_2.5T21	8065	2472	5383	1	1
2	90	H07	3500_2.5T21	8066	2040	6259	1	1
2	90	H07	3500_2.5T21	8067	3609	6384	1	1
2	90	H07	3500_2.5T21	8068	5915	6219	1	1
2	90	H07	3500_2.5T21	8069	2387	6432	1	1
2	90	H07	3500_2.5T21	8070	1135	3842	1	1
2	90	H07	3500_2.5T21	8071	1081	3346	1	1
2	90	H07	3500_2.5T21	8072	2407	3470	1	1
2	90	H07	3500_2.5T21	8073	1076	5242	1	1
2	90	H07	3500_2.5T21	8074	4665	3312	1	1
2	90	H07	3500_2.5T21	8075	3483	3406	1	1
2	90	H07	3500_2.5T21	8076	1044	3451	1	1
2	90	H07	3500_2.5T21	8077	993	5814	1	1
2	90	H07	3500_2.5T21	8078	3541	6111	1	1
2	90	H07	3500_2.5T21	8079	5090	6496	1	1
2	90	H07	3500_2.5T21	8080	1093	3628	1	1
2	90	H07	3500_2.5T21	8081	2390	3643	1	1
2	90	H07	3500_2.5T21	8082	990	8571	1	1
2	90	H07	3500_2.5T21	8083	3557	6033	1	1
2	90	H07	3500_2.5T21	8084	2210	9163	1	1
2	90	H07	3500_2.5T21	8085	2374	8904	1	1
2	90	H07	3500_2.5T21	8086	2490	7977	1	1
2	90	H07	3500_2.5T21	8087	3371	3291	1	1
2	90	H07	3500_2.5T21	8088	3700	9250	1	1
2	90	H07	3500_2.5T21	8089	2257	7383	1	1
2	90	H07	3500_2.5T21	8090	3480	8592	1	1
2	90	H07	3500_2.5T21	8091	1050	3164	1	1
2	90	H07	3500_2.5T21	8092	2285	11139	1	1
2	90	H07	3500_2.5T21	8093	2168	8707	1	1
2	90	H07	3500_2.5T21	8094	3475	6400	1	1
2	90	H07	3500_2.5T21	8095	3572	6578	1	1
2	90	H07	3500_2.5T21	8096	3273	7586	0	1
2	90	H07	3500_2.5T21	8097	2049	11321	1	1
2	90	H07	3500_2.5T21	8098	1083	6228	1	1
2	90	H07	3500_2.5T21	8099	2365	3277	1	1
2	90	H07	3500_2.5T21	8100	1031	5761	1	1
2	90	H07	3500_2.5T21	8101	1914	3135	1	1
2	90	H07	3500_2.5T21	8102	2390	3371	1	1
2	90	H07	3500_2.5T21	8103	946	6079	1	1
2	90	H07	3500_2.5T21	8104	3368	3262	1	1
2	90	H07	3500_2.5T21	8105	2344	6247	1	1
2	90	H07	3500_2.5T21	8106	1073	8673	1	1
2	90	H07	3500_2.5T21	8107	1089	2898	1	1
2	90	H07	3500_2.5T21	8108	2472	10838	1	1
2	90	H07	3500_2.5T21	8109	3719	6439	1	1
2	90	H07	3500_2.5T21	8110	3580	3276	1	1
2	90	H07	3500_2.5T21	8111	3345	3152	1	1
2	90	H07	3500_2.5T21	8112	2228	8765	1	1
2	90	H07	3500_2.5T21	8113	1103	3081	1	1
2	90	H07	3500_2.5T21	8114	936	6205	1	1
2	90	H07	3500_2.5T21	8115	2366	8896	1	1
2	90	H07	3500_2.5T21	8116	2219	3628	1	1
2	90	H07	3500_2.5T21	8117	1072	9152	1	1
2	90	H07	3500_2.5T21	8118	1018	5869	1	1
2	90	H07	3500_2.5T21	8119	2181	6180	1	1
2	90	H07	3500_2.5T21	8120	1129	3320	1	1
2	90	H07	3500_2.5T21	8121	2256	3263	1	1
2	90	H07	3500_2.5T21	8122	2191	3395	1	1
2	90	H07	3500_2.5T21	8123	984	8818	1	1
2	90	H07	3500_2.5T21	8124	2271	3416	1	1
2	90	H07	3500_2.5T21	8125	1079	5409	1	1
2	90	H07	3500_2.5T21	8126	1023	3200	1	1
2	90	H07	3500_2.5T21	8127	4455	8002	1	1
2	90	H07	3500_2.5T21	8128	2381	6014	1	1
2	90	H07	3500_2.5T21	8129	2401	6490	1	1
2	90	H07	3500_2.5T21	8130	1061	2884	1	1
2	90	H07	3500_2.5T21	8131	1008	5795	1	1
2	90	H07	3500_2.5T21	8132	2005	6276	1	1
2	90	H07	3500_2.5T21	8133	4771	6055	1	1
2	90	H07	3500_2.5T21	8134	3124	8834	1	1
2	90	H07	3500_2.5T21	8135	2303	8370	1	1
2	90	H07	3500_2.5T21	8136	2263	11510	1	1
2	90	H07	3500_2.5T21	8137	2444	3225	1	1
2	90	H07	3500_2.5T21	8138	2191	3335	1	1
2	90	H07	3500_2.5T21	8139	1082	3147	1	1
2	90	H07	3500_2.5T21	8140	5998	6584	1	1
2	90	H07	3500_2.5T21	8141	1068	5517	1	1
2	90	H07	3500_2.5T21	8142	2107	3248	1	1
2	90	H07	3500_2.5T21	8143	3458	5786	1	1
2	90	H07	3500_2.5T21	8144	1054	8502	1	1
2	90	H07	3500_2.5T21	8145	1019	8630	1	1
2	90	H07	3500_2.5T21	8146	2293	6324	1	1
2	90	H07	3500_2.5T21	8147	907	14427	1	1
2	90	H07	3500_2.5T21	8148	1068	3364	1	1
2	90	H07	3500_2.5T21	8149	3733	8280	1	1
2	90	H07	3500_2.5T21	8150	1100	3438	1	1
2	90	H07	3500_2.5T21	8151	3785	3674	1	1
2	90	H07	3500_2.5T21	8152	1028	8734	1	1
2	90	H07	3500_2.5T21	8153	981	5945	1	1
2	90	H07	3500_2.5T21	8154	2089	6080	1	1
2	90	H07	3500_2.5T21	8155	1058	5957	1	1
2	90	H07	3500_2.5T21	8156	2271	5844	1	1
2	90	H07	3500_2.5T21	8157	1037	8607	1	1
2	90	H07	3500_2.5T21	8158	1070	3143	1	1
2	90	H07	3500_2.5T21	8159	2255	8349	1	1
2	90	H07	3500_2.5T21	8160	1075	8499	1	1
2	90	H07	3500_2.5T21	8161	2203	8363	1	1
2	90	H07	3500_2.5T21	8162	2084	6155	1	1
2	90	H07	3500_2.5T21	8163	1000	6115	1	1
2	90	H07	3500_2.5T21	8164	4859	10543	1	1
2	90	H07	3500_2.5T21	8165	1081	5281	1	1
2	90	H07	3500_2.5T21	8166	1082	5857	1	1
2	90	H07	3500_2.5T21	8167	4704	8137	1	1
2	90	H07	3500_2.5T21	8168	1029	5921	1	1
2	90	H07	3500_2.5T21	8169	2409	9157	1	1
2	90	H07	3500_2.5T21	8170	1012	6022	1	1
2	90	H07	3500_2.5T21	8171	1106	5333	1	1
2	90	H07	3500_2.5T21	8172	2374	6058	1	1
2	90	H07	3500_2.5T21	8173	2667	6171	1	1
2	90	H07	3500_2.5T21	8174	1067	3295	1	1
2	90	H07	3500_2.5T21	8175	1199	8277	1	1
2	90	H07	3500_2.5T21	8176	1131	6540	1	1
2	90	H07	3500_2.5T21	8177	5168	6052	1	1
2	90	H07	3500_2.5T21	8178	1119	3369	1	1
2	90	H07	3500_2.5T21	8179	2137	3277	1	1
2	90	H07	3500_2.5T21	8180	1063	5134	1	1
2	90	H07	3500_2.5T21	8181	1122	5552	1	1
2	90	H07	3500_2.5T21	8182	1092	5839	1	1
2	90	H07	3500_2.5T21	8183	1122	10453	1	1
2	90	H07	3500_2.5T21	8184	4561	3538	1	1
2	90	H07	3500_2.5T21	8185	1108	6023	1	1
2	90	H07	3500_2.5T21	8186	2373	6517	1	1
2	90	H07	3500_2.5T21	8187	3736	9111	1	1
2	90	H07	3500_2.5T21	8188	2412	5765	1	1
2	90	H07	3500_2.5T21	8189	2372	12862	1	1
2	90	H07	3500_2.5T21	8190	2323	8814	1	1
2	90	H07	3500_2.5T21	8191	2298	8940	1	1
2	90	H07	3500_2.5T21	8192	2395	6027	1	1
2	90	H07	3500_2.5T21	8193	861	11427	1	1
2	90	H07	3500_2.5T21	8194	2361	3098	1	1
2	90	H07	3500_2.5T21	8195	2179	8597	1	1
2	90	H07	3500_2.5T21	8196	2360	6131	1	1
2	90	H07	3500_2.5T21	8197	2357	8961	1	1
2	90	H07	3500_2.5T21	8198	2123	7035	1	1
2	90	H07	3500_2.5T21	8199	2230	6165	1	1
2	90	H07	3500_2.5T21	8200	2435	6306	1	1
2	90	H07	3500_2.5T21	8201	2384	5929	1	1
2	90	H07	3500_2.5T21	8202	1011	8303	1	1
2	90	H07	3500_2.5T21	8203	2067	8159	1	1
2	90	H07	3500_2.5T21	8204	1109	11185	1	1
2	90	H07	3500_2.5T21	8205	882	8328	1	1
2	90	H07	3500_2.5T21	8206	964	8764	1	1
2	90	H07	3500_2.5T21	8207	2196	5754	1	1
2	90	H07	3500_2.5T21	8208	2318	6309	1	1
2	90	H07	3500_2.5T21	8209	3759	5677	1	1
2	90	H07	3500_2.5T21	8210	3513	8352	1	1
2	90	H07	3500_2.5T21	8211	5390	3567	1	1
2	90	H07	3500_2.5T21	8212	3337	10890	1	1
2	90	H07	3500_2.5T21	8213	2427	6093	1	1
2	90	H07	3500_2.5T21	8214	2359	5933	1	1
2	90	H07	3500_2.5T21	8215	3418	6373	1	1
2	90	H07	3500_2.5T21	8216	2385	10833	1	1
2	90	H07	3500_2.5T21	8217	5029	11126	1	1
2	90	H07	3500_2.5T21	8218	1087	5990	1	1
2	90	H07	3500_2.5T21	8219	1007	8657	1	1
2	90	H07	3500_2.5T21	8220	2783	8943	0	1
2	90	H07	3500_2.5T21	8221	2394	11178	1	1
2	90	H07	3500_2.5T21	8222	3568	6296	1	1
2	90	H07	3500_2.5T21	8223	1051	13595	1	1
2	90	H07	3500_2.5T21	8224	3409	8592	1	1
2	90	H07	3500_2.5T21	8225	3652	6026	1	1
2	90	H07	3500_2.5T21	8226	1000	9557	1	1
2	90	H07	3500_2.5T21	8227	938	5930	1	1
2	90	H07	3500_2.5T21	8228	2227	5500	1	1
2	90	H07	3500_2.5T21	8229	2440	6343	1	1
2	90	H07	3500_2.5T21	8230	993	6111	1	1
2	90	H07	3500_2.5T21	8231	1056	6056	1	1
2	90	H07	3500_2.5T21	8232	3716	5835	1	1
2	90	H07	3500_2.5T21	8233	1094	5768	1	1
2	90	H07	3500_2.5T21	8234	3734	5676	1	1
2	90	H07	3500_2.5T21	8235	1011	6483	1	1
2	90	H07	3500_2.5T21	8236	9062	6543	1	1
2	90	H07	3500_2.5T21	8237	1008	8653	1	1
2	90	H07	3500_2.5T21	8238	2355	6261	1	1
2	90	H07	3500_2.5T21	8239	960	8614	1	1
2	90	H07	3500_2.5T21	8240	3575	6032	1	1
2	90	H07	3500_2.5T21	8241	2302	8388	1	1
2	90	H07	3500_2.5T21	8242	2269	5932	1	1
2	90	H07	3500_2.5T21	8243	3634	3652	1	1
2	90	H07	3500_2.5T21	8244	2404	6440	1	1
2	90	H07	3500_2.5T21	8245	3655	3175	1	1
2	90	H07	3500_2.5T21	8246	999	8468	1	1
2	90	H07	3500_2.5T21	8247	2328	3394	1	1
2	90	H07	3500_2.5T21	8248	2392	9441	1	1
2	90	H07	3500_2.5T21	8249	2281	5774	1	1
2	90	H07	3500_2.5T21	8250	2331	3415	1	1
2	90	H07	3500_2.5T21	8251	2379	6111	1	1
2	90	H07	3500_2.5T21	8252	1850	5857	1	1
2	90	H07	3500_2.5T21	8253	2283	14120	1	1
2	90	H07	3500_2.5T21	8254	1027	6559	1	1
2	90	H07	3500_2.5T21	8255	3594	3135	1	1
2	90	H07	3500_2.5T21	8256	922	11318	1	1
2	90	H07	3500_2.5T21	8257	2328	6196	1	1
2	90	H07	3500_2.5T21	8258	1056	3130	1	1
2	90	H07	3500_2.5T21	8259	3574	3407	1	1
2	90	H07	3500_2.5T21	8260	2053	3364	1	1
2	90	H07	3500_2.5T21	8261	955	8295	1	1
2	90	H07	3500_2.5T21	8262	5086	11173	1	1
2	90	H07	3500_2.5T21	8263	1020	5770	1	1
2	90	H07	3500_2.5T21	8264	1040	3140	1	1
2	90	H07	3500_2.5T21	8265	1075	13652	1	1
2	90	H07	3500_2.5T21	8266	2118	3351	1	1
2	90	H07	3500_2.5T21	8267	2486	12115	1	1
2	90	H07	3500_2.5T21	8268	1094	5978	1	1
2	90	H07	3500_2.5T21	8269	4844	10954	1	1
2	90	H07	3500_2.5T21	8270	2420	11406	1	1
2	90	H07	3500_2.5T21	8271	2271	5774	1	1
2	90	H07	3500_2.5T21	8272	1099	3263	1	1
2	90	H07	3500_2.5T21	8273	3578	8696	1	1
2	90	H07	3500_2.5T21	8274	2255	11711	1	1
2	90	H07	3500_2.5T21	8275	1032	5835	1	1
2	90	H07	3500_2.5T21	8276	1035	6043	1	1
2	90	H07	3500_2.5T21	8277	4939	6223	1	1
2	90	H07	3500_2.5T21	8278	2152	8391	1	1
2	90	H07	3500_2.5T21	8279	951	8708	1	1
2	90	H07	3500_2.5T21	8280	1068	5314	1	1
2	90	H07	3500_2.5T21	8281	3705	6209	1	1
2	90	H07	3500_2.5T21	8282	3562	3127	1	1
2	90	H07	3500_2.5T21	8283	1019	8891	1	1
2	90	H07	3500_2.5T21	8284	4969	9555	1	1
2	90	H07	3500_2.5T21	8285	2315	6160	1	1
2	90	H07	3500_2.5T21	8286	4723	12952	1	1
2	90	H07	3500_2.5T21	8287	1092	8693	1	1
2	90	H07	3500_2.5T21	8288	3726	5643	1	1
2	90	H07	3500_2.5T21	8289	1116	3427	1	1
2	90	H07	3500_2.5T21	8290	2179	6540	1	1
2	90	H07	3500_2.5T21	8291	2344	5615	1	1
2	90	H07	3500_2.5T21	8292	2300	9024	1	1
2	90	H07	3500_2.5T21	8293	2319	6201	1	1
2	90	H07	3500_2.5T21	8294	946	5922	1	1
2	90	H07	3500_2.5T21	8295	2284	3322	1	1
2	90	H07	3500_2.5T21	8296	1131	5643	1	1
2	90	H07	3500_2.5T21	8297	1101	5942	1	1
2	90	H07	3500_2.5T21	8298	2229	8726	1	1
2	90	H07	3500_2.5T21	8299	3598	5273	1	1
2	90	H07	3500_2.5T21	8300	2349	6087	1	1
2	90	H07	3500_2.5T21	8301	3778	3406	1	1
2	90	H07	3500_2.5T21	8302	2397	3011	1	1
2	90	H07	3500_2.5T21	8303	1011	6438	1	1
2	90	H07	3500_2.5T21	8304	1166	3345	1	1
2	90	H07	3500_2.5T21	8305	2374	6046	1	1
2	90	H07	3500_2.5T21	8306	1016	5893	1	1
2	90	H07	3500_2.5T21	8307	3583	10764	1	1
2	90	H07	3500_2.5T21	8308	2294	8917	1	1
2	90	H07	3500_2.5T21	8309	3678	8792	1	1
2	90	H07	3500_2.5T21	8310	2280	6152	1	1
2	90	H07	3500_2.5T21	8311	2119	5876	1	1
2	90	H07	3500_2.5T21	8312	2306	11266	1	1
2	90	H07	3500_2.5T21	8313	3356	8570	1	1
2	90	H07	3500_2.5T21	8314	3153	5979	1	1
2	90	H07	3500_2.5T21	8315	4802	8947	1	1
2	90	H07	3500_2.5T21	8316	1029	6077	1	1
2	90	H07	3500_2.5T21	8317	1077	6419	1	1
2	90	H07	3500_2.5T21	8318	2245	8662	1	1
2	90	H07	3500_2.5T21	8319	2299	8786	1	1
2	90	H07	3500_2.5T21	8320	2361	8855	1	1
2	90	H07	3500_2.5T21	8321	2429	6206	1	1
2	90	H07	3500_2.5T21	8322	2352	5888	1	1
2	90	H07	3500_2.5T21	8323	2385	5942	1	1
2	90	H07	3500_2.5T21	8324	3600	5482	1	1
2	90	H07	3500_2.5T21	8325	2147	5813	1	1
2	90	H07	3500_2.5T21	8326	1040	6436	1	1
2	90	H07	3500_2.5T21	8327	1064	6116	1	1
2	90	H07	3500_2.5T21	8328	2374	6736	1	1
2	90	H07	3500_2.5T21	8329	1000	8537	1	1
2	90	H07	3500_2.5T21	8330	5050	5901	1	1
2	90	H07	3500_2.5T21	8331	1073	8704	1	1
2	90	H07	3500_2.5T21	8332	2832	11853	1	1
2	90	H07	3500_2.5T21	8333	2251	3474	1	1
2	90	H07	3500_2.5T21	8334	4589	6079	1	1
2	90	H07	3500_2.5T21	8335	2295	9046	1	1
2	90	H07	3500_2.5T21	8336	1071	3203	1	1
2	90	H07	3500_2.5T21	8337	2358	6072	1	1
2	90	H07	3500_2.5T21	8338	3513	5803	1	1
2	90	H07	3500_2.5T21	8339	2322	6114	1	1
2	90	H07	3500_2.5T21	8340	3748	5678	1	1
2	90	H07	3500_2.5T21	8341	2306	5386	1	1
2	90	H07	3500_2.5T21	8342	1320	8482	1	1
2	90	H07	3500_2.5T21	8343	1080	3170	1	1
2	90	H07	3500_2.5T21	8344	3321	11398	1	1
2	90	H07	3500_2.5T21	8345	2237	6321	1	1
2	90	H07	3500_2.5T21	8346	4968	6689	1	1
2	90	H07	3500_2.5T21	8347	3509	8265	1	1
2	90	H07	3500_2.5T21	8348	2350	6326	1	1
2	90	H07	3500_2.5T21	8349	1090	7127	1	1
2	90	H07	3500_2.5T21	8350	2262	5891	1	1
2	90	H07	3500_2.5T21	8351	3469	3610	1	1
2	90	H07	3500_2.5T21	8352	4761	3209	1	1
2	90	H07	3500_2.5T21	8353	3464	11450	1	1
2	90	H07	3500_2.5T21	8354	1011	6239	1	1
2	90	H07	3500_2.5T21	8355	1041	8744	1	1
2	90	H07	3500_2.5T21	8356	2329	3401	1	1
2	90	H07	3500_2.5T21	8357	5037	8762	1	1
2	90	H07	3500_2.5T21	8358	2128	10881	1	1
2	90	H07	3500_2.5T21	8359	3335	3331	1	1
2	90	H07	3500_2.5T21	8360	2332	8617	1	1
2	90	H07	3500_2.5T21	8361	1086	3192	1	1
2	90	H07	3500_2.5T21	8362	3309	6221	1	1
2	90	H07	3500_2.5T21	8363	5038	3328	1	1
2	90	H07	3500_2.5T21	8364	2120	8210	1	1
2	90	H07	3500_2.5T21	8365	2194	8499	1	1
2	90	H07	3500_2.5T21	8366	3462	3565	1	1
2	90	H07	3500_2.5T21	8367	2335	3601	1	1
2	90	H07	3500_2.5T21	8368	1061	3463	1	1
2	90	H07	3500_2.5T21	8369	3574	2785	1	1
2	90	H07	3500_2.5T21	8370	1056	5941	1	1
2	90	H07	3500_2.5T21	8371	4761	11454	1	1
2	90	H07	3500_2.5T21	8372	2393	3481	1	1
2	90	H07	3500_2.5T21	8373	1109	5970	1	1
2	90	H07	3500_2.5T21	8374	2202	5832	1	1
2	90	H07	3500_2.5T21	8375	2387	3623	1	1
2	90	H07	3500_2.5T21	8376	3594	3392	1	1
2	90	H07	3500_2.5T21	8377	1002	8773	1	1
2	90	H07	3500_2.5T21	8378	2343	8048	1	1
2	90	H07	3500_2.5T21	8379	2489	3350	1	1
2	90	H07	3500_2.5T21	8380	999	5603	1	1
2	90	H07	3500_2.5T21	8381	3465	14336	1	1
2	90	H07	3500_2.5T21	8382	939	8503	1	1
2	90	H07	3500_2.5T21	8383	1173	3369	1	1
2	90	H07	3500_2.5T21	8384	3250	3225	1	1
2	90	H07	3500_2.5T21	8385	2517	15443	1	1
2	90	H07	3500_2.5T21	8386	3541	7814	1	1
2	90	H07	3500_2.5T21	8387	2206	8651	1	1
2	90	H07	3500_2.5T21	8388	2429	8413	1	1
2	90	H07	3500_2.5T21	8389	1062	5657	1	1
2	90	H07	3500_2.5T21	8390	2379	8666	1	1
2	90	H07	3500_2.5T21	8391	1121	3223	1	1
2	90	H07	3500_2.5T21	8392	3741	5073	1	1
2	90	H07	3500_2.5T21	8393	2311	5996	1	1
2	90	H07	3500_2.5T21	8394	3318	6191	1	1
2	90	H07	3500_2.5T21	8395	3322	11348	1	1
2	90	H07	3500_2.5T21	8396	3224	6257	1	1
2	90	H07	3500_2.5T21	8397	2416	5994	1	1
2	90	H07	3500_2.5T21	8398	2364	8229	1	1
2	90	H07	3500_2.5T21	8399	1016	11100	1	1
2	90	H07	3500_2.5T21	8400	4894	3520	1	1
2	90	H07	3500_2.5T21	8401	2419	3873	1	1
2	90	H07	3500_2.5T21	8402	1986	6276	1	1
2	90	H07	3500_2.5T21	8403	1076	5743	1	1
2	90	H07	3500_2.5T21	8404	3548	6351	1	1
2	90	H07	3500_2.5T21	8405	1195	2957	1	1
2	90	H07	3500_2.5T21	8406	2376	11542	1	1
2	90	H07	3500_2.5T21	8407	1010	10608	1	1
2	90	H07	3500_2.5T21	8408	1084	3482	1	1
2	90	H07	3500_2.5T21	8409	2173	9190	1	1
2	90	H07	3500_2.5T21	8410	987	8896	1	1
2	90	H07	3500_2.5T21	8411	2153	16080	1	1
2	90	H07	3500_2.5T21	8412	2368	6423	1	1
2	90	H07	3500_2.5T21	8413	3505	9342	1	1
2	90	H07	3500_2.5T21	8414	985	4940	1	1
2	90	H07	3500_2.5T21	8415	2188	12017	1	1
2	90	H07	3500_2.5T21	8416	2058	2923	1	1
2	90	H07	3500_2.5T21	8417	3635	9582	1	1
2	90	H07	3500_2.5T21	8418	2312	3197	1	1
2	90	H07	3500_2.5T21	8419	2026	3504	1	1
2	90	H07	3500_2.5T21	8420	1001	9244	1	1
2	90	H07	3500_2.5T21	8421	7369	7343	0	1
2	90	H07	3500_2.5T21	8422	994	6627	1	1
2	90	H07	3500_2.5T21	8423	1041	5667	1	1
2	90	H07	3500_2.5T21	8424	2393	8184	1	1
2	90	H07	3500_2.5T21	8425	2243	8780	1	1
2	90	H07	3500_2.5T21	8426	1041	6184	1	1
2	90	H07	3500_2.5T21	8427	4705	9611	1	1
2	90	H07	3500_2.5T21	8428	2515	8836	1	1
2	90	H07	3500_2.5T21	8429	2413	8671	1	1
2	90	H07	3500_2.5T21	8430	3734	5746	1	1
2	90	H07	3500_2.5T21	8431	1076	5868	1	1
2	90	H07	3500_2.5T21	8432	1113	6020	1	1
2	90	H07	3500_2.5T21	8433	1099	6181	1	1
2	90	H07	3500_2.5T21	8434	965	6279	1	1
2	90	H07	3500_2.5T21	8435	2395	3597	1	1
2	90	H07	3500_2.5T21	8436	1025	3386	1	1
2	90	H07	3500_2.5T21	8437	2439	5857	1	1
2	90	H07	3500_2.5T21	8438	1097	5478	1	1
2	90	H07	3500_2.5T21	8439	3753	14093	1	1
2	90	H07	3500_2.5T21	8440	1302	8524	1	1
2	90	H07	3500_2.5T21	8441	2357	6449	1	1
2	90	H07	3500_2.5T21	8442	3663	9583	1	1
2	90	H07	3500_2.5T21	8443	2373	16623	1	1
2	90	H07	3500_2.5T21	8444	3376	5769	1	1
2	90	H07	3500_2.5T21	8445	1014	10897	1	1
2	90	H07	3500_2.5T21	8446	3449	3122	1	1
2	90	H07	3500_2.5T21	8447	2097	3287	1	1
2	90	H07	3500_2.5T21	8448	2340	6537	1	1
2	90	H07	3500_2.5T21	8449	3673	16952	1	1
2	90	H07	3500_2.5T21	8450	1072	8133	1	1
2	90	H07	3500_2.5T21	8451	3696	8214	1	1
2	90	H07	3500_2.5T21	8452	956	14121	1	1
2	90	H07	3500_2.5T21	8453	5049	9022	1	1
2	90	H07	3500_2.5T21	8454	2431	3530	1	1
2	90	H07	3500_2.5T21	8455	2389	6458	1	1
2	90	H07	3500_2.5T21	8456	1196	3554	1	1
2	90	H07	3500_2.5T21	8457	5253	5977	1	1
2	90	H07	3500_2.5T21	8458	2285	11776	1	1
2	90	H07	3500_2.5T21	8459	1045	6188	1	1
2	90	H07	3500_2.5T21	8460	1007	8368	1	1
2	90	H07	3500_2.5T21	8461	3672	5752	1	1
2	90	H07	3500_2.5T21	8462	2166	8676	1	1
2	90	H07	3500_2.5T21	8463	1005	5850	1	1
2	90	H07	3500_2.5T21	8464	1066	6974	1	1
2	90	H07	3500_2.5T21	8465	2232	12356	1	1
2	90	H07	3500_2.5T21	8466	2408	10973	1	1
2	90	H07	3500_2.5T21	8467	997	6177	1	1
2	90	H07	3500_2.5T21	8468	1069	9157	1	1
2	90	H07	3500_2.5T21	8469	3647	3146	1	1
2	90	H07	3500_2.5T21	8470	1030	6153	1	1
2	90	H07	3500_2.5T21	8471	2263	5803	1	1
2	90	H07	3500_2.5T21	8472	1626	11264	1	1
2	90	H07	3500_2.5T21	8473	2233	6257	1	1
2	90	H07	3500_2.5T21	8474	1118	3152	1	1
2	90	H07	3500_2.5T21	8475	4629	5762	1	1
2	90	H07	3500_2.5T21	8476	3683	3485	1	1
2	90	H07	3500_2.5T21	8477	3512	3437	1	1
2	90	H07	3500_2.5T21	8478	1062	11672	1	1
2	90	H07	3500_2.5T21	8479	3868	14263	1	1
2	90	H07	3500_2.5T21	8480	2389	3285	1	1
2	90	H07	3500_2.5T21	8481	3388	9023	1	1
2	90	H07	3500_2.5T21	8482	2350	8241	1	1
2	90	H07	3500_2.5T21	8483	1561	8351	1	1
2	90	H07	3500_2.5T21	8484	2320	8759	1	1
2	90	H07	3500_2.5T21	8485	2358	3598	1	1
2	90	H07	3500_2.5T21	8486	1095	2949	1	1
2	90	H07	3500_2.5T21	8487	1046	3350	1	1
2	90	H07	3500_2.5T21	8488	1069	6359	1	1
2	90	H07	3500_2.5T21	8489	2210	3859	1	1
2	90	H07	3500_2.5T21	8490	3699	3534	1	1
2	90	H07	3500_2.5T21	8491	4944	6541	1	1
2	90	H07	3500_2.5T21	8492	2180	8780	1	1
2	90	H07	3500_2.5T21	8493	2365	5679	1	1
2	90	H07	3500_2.5T21	8494	3717	9025	1	1
2	90	H07	3500_2.5T21	8495	2360	3212	1	1
2	90	H07	3500_2.5T21	8496	4841	8838	1	1
2	90	H07	3500_2.5T21	8497	2278	6298	1	1
2	90	H07	3500_2.5T21	8498	2195	6153	1	1
2	90	H07	3500_2.5T21	8499	2345	8906	1	1
2	90	H07	3500_2.5T21	8500	3560	9317	1	1
2	90	H07	3500_2.5T21	8501	2296	6665	1	1
2	90	H07	3500_2.5T21	8502	1010	14014	1	1
2	90	H07	3500_2.5T21	8503	2199	11390	1	1
2	90	H07	3500_2.5T21	8504	2042	3390	1	1
2	90	H07	3500_2.5T21	8505	3608	3394	1	1
2	90	H07	3500_2.5T21	8506	3474	9375	1	1
2	90	H07	3500_2.5T21	8507	2418	3212	1	1
2	90	H07	3500_2.5T21	8508	1060	3287	1	1
2	90	H07	3500_2.5T21	8509	1016	10559	1	1
2	90	H07	3500_2.5T21	8510	3533	3479	1	1
2	90	H07	3500_2.5T21	8511	6193	3589	1	1
2	90	H07	3500_2.5T21	8512	2309	6161	1	1
2	90	H07	3500_2.5T21	8513	2178	9050	1	1
2	90	H07	3500_2.5T21	8514	5938	8983	1	1
2	90	H07	3500_2.5T21	8515	2226	6115	0	1
2	90	H07	3500_2.5T21	8516	1017	5844	1	1
2	90	H07	3500_2.5T21	8517	2298	6145	1	1
2	90	H07	3500_2.5T21	8518	2424	7630	1	1
2	90	H07	3500_2.5T21	8519	5068	5868	1	1
2	90	H07	3500_2.5T21	8520	2423	6211	1	1
2	90	H07	3500_2.5T21	8521	1037	8889	1	1
2	90	H07	3500_2.5T21	8522	2267	8970	1	1
2	90	H07	3500_2.5T21	8523	942	8564	1	1
2	90	H07	3500_2.5T21	8524	3686	8899	1	1
2	90	H07	3500_2.5T21	8525	1022	8786	1	1
2	90	H07	3500_2.5T21	8526	2284	6201	1	1
2	90	H07	3500_2.5T21	8527	2470	8446	1	1
2	90	H07	3500_2.5T21	8528	1025	8375	1	1
2	90	H07	3500_2.5T21	8529	2244	3303	1	1
2	90	H07	3500_2.5T21	8530	5140	11743	1	1
2	90	H07	3500_2.5T21	8531	2487	3458	1	1
2	90	H07	3500_2.5T21	8532	3680	6023	1	1
2	90	H07	3500_2.5T21	8533	2064	5785	1	1
2	90	H07	3500_2.5T21	8534	2407	8484	1	1
2	90	H07	3500_2.5T21	8535	1111	8319	1	1
2	90	H07	3500_2.5T21	8536	3464	5592	1	1
2	90	H07	3500_2.5T21	8537	2219	11860	1	1
2	90	H07	3500_2.5T21	8538	2454	6288	1	1
2	90	H07	3500_2.5T21	8539	4423	8667	1	1
2	90	H07	3500_2.5T21	8540	2039	5310	1	1
2	90	H07	3500_2.5T21	8541	3601	3534	1	1
2	90	H07	3500_2.5T21	8542	4695	8379	1	1
2	90	H07	3500_2.5T21	8543	2241	5600	1	1
2	90	H07	3500_2.5T21	8544	4878	9169	1	1
2	90	H07	3500_2.5T21	8545	3211	3323	1	1
2	90	H07	3500_2.5T21	8546	989	8523	1	1
2	90	H07	3500_2.5T21	8547	1048	3442	1	1
2	90	H07	3500_2.5T21	8548	3598	3285	1	1
2	90	H07	3500_2.5T21	8549	5107	2910	1	1
2	90	H07	3500_2.5T21	8550	2275	8943	1	1
2	90	H07	3500_2.5T21	8551	3688	3452	1	1
2	90	H07	3500_2.5T21	8552	914	11184	1	1
2	90	H07	3500_2.5T21	8553	6109	3207	1	1
2	90	H07	3500_2.5T21	8554	3690	6570	1	1
2	90	H07	3500_2.5T21	8555	2048	8280	1	1
2	90	H07	3500_2.5T21	8556	2376	11469	1	1
2	90	H07	3500_2.5T21	8557	1033	8572	1	1
2	90	H07	3500_2.5T21	8558	1067	5741	1	1
2	90	H07	3500_2.5T21	8559	2192	6189	1	1
2	90	H07	3500_2.5T21	8560	2242	10620	1	1
2	90	H07	3500_2.5T21	8561	2313	6405	1	1
2	90	H07	3500_2.5T21	8562	6115	14009	1	1
2	90	H07	3500_2.5T21	8563	980	9273	1	1
2	90	H07	3500_2.5T21	8564	7564	6258	1	1
2	90	H07	3500_2.5T21	8565	2101	3483	1	1
2	90	H07	3500_2.5T21	8566	2484	5893	1	1
2	90	H07	3500_2.5T21	8567	2253	3222	1	1
2	90	H07	3500_2.5T21	8568	3722	5808	1	1
2	90	H07	3500_2.5T21	8569	3667	5848	1	1
2	90	H07	3500_2.5T21	8570	1072	6241	1	1
2	90	H07	3500_2.5T21	8571	2091	5663	1	1
2	90	H07	3500_2.5T21	8572	2363	12337	1	1
2	90	H07	3500_2.5T21	8573	2038	6047	1	1
2	90	H07	3500_2.5T21	8574	2345	3441	1	1
2	90	H07	3500_2.5T21	8575	3638	6254	1	1
2	90	H07	3500_2.5T21	8576	1113	5583	1	1
2	90	H07	3500_2.5T21	8577	2235	8075	1	1
2	90	H07	3500_2.5T21	8578	2205	11549	1	1
2	90	H07	3500_2.5T21	8579	1079	6177	1	1
2	90	H07	3500_2.5T21	8580	954	5814	1	1
2	90	H07	3500_2.5T21	8581	955	8810	1	1
2	90	H07	3500_2.5T21	8582	1052	5969	1	1
2	90	H07	3500_2.5T21	8583	3954	6848	0	1
2	90	H07	3500_2.5T21	8584	3344	5560	1	1
2	90	H07	3500_2.5T21	8585	1879	6352	1	1
2	90	H07	3500_2.5T21	8586	2373	6493	1	1
2	90	H07	3500_2.5T21	8587	2290	3444	1	1
2	90	H07	3500_2.5T21	8588	3573	12230	1	1
2	90	H07	3500_2.5T21	8589	2488	6706	1	1
2	90	H07	3500_2.5T21	8590	3711	3419	1	1
2	90	H07	3500_2.5T21	8591	1072	3329	1	1
2	90	H07	3500_2.5T21	8592	2404	14168	1	1
2	90	H07	3500_2.5T21	8593	3523	3424	1	1
2	90	H07	3500_2.5T21	8594	2184	8107	1	1
2	90	H07	3500_2.5T21	8595	992	5863	1	1
2	90	H07	3500_2.5T21	8596	2288	11182	1	1
2	90	H07	3500_2.5T21	8597	3658	7065	1	1
2	90	H07	3500_2.5T21	8598	3747	3592	1	1
2	90	H07	3500_2.5T21	8599	2139	9113	1	1
2	90	H07	3500_2.5T21	8600	1072	6097	1	1
2	90	H07	3500_2.5T21	8601	1034	3288	1	1
2	90	H07	3500_2.5T21	8602	2183	5393	1	1
2	90	H07	3500_2.5T21	8603	3637	8392	1	1
2	90	H07	3500_2.5T21	8604	3691	9396	1	1
2	90	H07	3500_2.5T21	8605	3703	8763	1	1
2	90	H07	3500_2.5T21	8606	951	11408	1	1
2	90	H07	3500_2.5T21	8607	2025	3260	1	1
2	90	H07	3500_2.5T21	8608	5006	3355	1	1
2	90	H07	3500_2.5T21	8609	2106	5617	1	1
2	90	H07	3500_2.5T21	8610	2249	3391	1	1
2	90	H07	3500_2.5T21	8611	1076	11544	1	1
2	90	H07	3500_2.5T21	8612	3340	5975	1	1
2	90	H07	3500_2.5T21	8613	1059	10575	1	1
2	90	H07	3500_2.5T21	8614	2304	8349	1	1
2	90	H07	3500_2.5T21	8615	1000	5955	1	1
2	90	H07	3500_2.5T21	8616	1114	3342	1	1
2	90	H07	3500_2.5T21	8617	3740	3236	1	1
2	90	H07	3500_2.5T21	8618	3580	11792	1	1
2	90	H07	3500_2.5T21	8619	2305	7556	1	1
2	90	H07	3500_2.5T21	8620	2231	6326	1	1
2	90	H07	3500_2.5T21	8621	3736	5603	1	1
2	90	H07	3500_2.5T21	8622	3585	8709	1	1
2	90	H07	3500_2.5T21	8623	3467	3703	1	1
2	90	H07	3500_2.5T21	8624	948	8480	1	1
2	90	H07	3500_2.5T21	8625	2390	9317	1	1
2	90	H07	3500_2.5T21	8626	2089	5672	1	1
2	90	H07	3500_2.5T21	8627	3713	11031	1	1
2	90	H07	3500_2.5T21	8628	2255	5949	1	1
2	90	H07	3500_2.5T21	8629	4795	5560	1	1
2	90	H07	3500_2.5T21	8630	3555	14069	1	1
2	90	H07	3500_2.5T21	8631	6109	10821	1	1
2	90	H07	3500_2.5T21	8632	2149	3292	1	1
2	90	H07	3500_2.5T21	8633	2221	9219	1	1
2	90	H07	3500_2.5T21	8634	1017	5826	1	1
2	90	H07	3500_2.5T21	8635	2045	5253	1	1
2	90	H07	3500_2.5T21	8636	980	5748	1	1
2	90	H07	3500_2.5T21	8637	1168	3346	1	1
2	90	H07	3500_2.5T21	8638	1124	3418	1	1
2	90	H07	3500_2.5T21	8639	956	5899	1	1
2	90	H07	3500_2.5T21	8640	2245	8643	1	1
2	90	H07	3500_2.5T21	8641	2103	13578	1	1
2	90	H07	3500_2.5T21	8642	2351	8327	1	1
2	90	H07	3500_2.5T21	8643	4883	14892	1	1
2	90	H07	3500_2.5T21	8644	2057	11504	1	1
2	90	H07	3500_2.5T21	8645	2152	3244	1	1
2	90	H07	3500_2.5T21	8646	1917	6066	1	1
2	90	H07	3500_2.5T21	8647	3630	5658	1	1
2	90	H07	3500_2.5T21	8648	4896	6369	1	1
2	90	H07	3500_2.5T21	8649	4861	6133	1	1
2	90	H07	3500_2.5T21	8650	2405	5994	1	1
2	90	H07	3500_2.5T21	8651	2040	2888	1	1
2	90	H07	3500_2.5T21	8652	4583	6256	1	1
2	90	H07	3500_2.5T21	8653	3368	5580	1	1
2	90	H07	3500_2.5T21	8654	2325	6348	1	1
2	90	H07	3500_2.5T21	8655	5069	5875	1	1
2	90	H07	3500_2.5T21	8656	3751	8662	1	1
2	90	H07	3500_2.5T21	8657	2495	6006	1	1
2	90	H07	3500_2.5T21	8658	2487	10823	1	1
2	90	H07	3500_2.5T21	8659	1075	6247	1	1
2	90	H07	3500_2.5T21	8660	989	8592	1	1
2	90	H07	3500_2.5T21	8661	2171	6200	1	1
2	90	H07	3500_2.5T21	8662	1024	8426	1	1
2	90	H07	3500_2.5T21	8663	1025	8650	1	1
2	90	H07	3500_2.5T21	8664	1113	3164	1	1
2	90	H07	3500_2.5T21	8665	1069	5952	1	1
2	90	H07	3500_2.5T21	8666	2173	8050	1	1
2	90	H07	3500_2.5T21	8667	3734	8821	1	1
2	90	H07	3500_2.5T21	8668	3742	8443	1	1
2	90	H07	3500_2.5T21	8669	2354	8326	1	1
2	90	H07	3500_2.5T21	8670	3712	5994	1	1
2	90	H07	3500_2.5T21	8671	1019	8254	1	1
2	90	H07	3500_2.5T21	8672	1095	5043	1	1
2	90	H07	3500_2.5T21	8673	3362	3153	1	1
2	90	H07	3500_2.5T21	8674	2238	3940	1	1
2	90	H07	3500_2.5T21	8675	3490	3008	1	1
2	90	H07	3500_2.5T21	8676	1054	5732	1	1
2	90	H07	3500_2.5T21	8677	3775	8961	1	1
2	90	H07	3500_2.5T21	8678	4886	8118	1	1
2	90	H07	3500_2.5T21	8679	2209	5728	1	1
2	90	H07	3500_2.5T21	8680	1044	14098	1	1
2	90	H07	3500_2.5T21	8681	1065	8797	1	1
2	90	H07	3500_2.5T21	8682	978	9032	1	1
2	90	H07	3500_2.5T21	8683	1078	3365	1	1
2	90	H07	3500_2.5T21	8684	992	5890	1	1
2	90	H07	3500_2.5T21	8685	966	6190	1	1
2	90	H07	3500_2.5T21	8686	1010	8659	1	1
2	90	H07	3500_2.5T21	8687	2181	8726	1	1
2	90	H07	3500_2.5T21	8688	2338	9501	1	1
2	90	H07	3500_2.5T21	8689	2342	6156	1	1
2	90	H07	3500_2.5T21	8690	984	4760	1	1
2	90	H07	3500_2.5T21	8691	4790	5986	1	1
2	90	H07	3500_2.5T21	8692	2340	5854	1	1
2	90	H07	3500_2.5T21	8693	1246	8848	1	1
2	90	H07	3500_2.5T21	8694	6092	3580	1	1
2	90	H07	3500_2.5T21	8695	3673	9121	1	1
2	90	H07	3500_2.5T21	8696	4943	3323	1	1
2	90	H07	3500_2.5T21	8697	921	8556	1	1
2	90	H07	3500_2.5T21	8698	5132	6297	1	1
2	90	H07	3500_2.5T21	8699	1113	5540	1	1
2	90	H07	3500_2.5T21	8700	2405	5917	1	1
2	90	H07	3500_2.5T21	8701	2480	5899	1	1
2	90	H07	3500_2.5T21	8702	2160	9357	1	1
2	90	H07	3500_2.5T21	8703	3508	13808	1	1
2	90	H07	3500_2.5T21	8704	6285	8577	1	1
2	90	H07	3500_2.5T21	8705	3350	11643	1	1
2	90	H07	3500_2.5T21	8706	2426	5768	1	1
2	90	H07	3500_2.5T21	8707	4966	8576	1	1
2	90	H07	3500_2.5T21	8708	2258	2925	1	1
2	90	H07	3500_2.5T21	8709	1011	6092	1	1
2	90	H07	3500_2.5T21	8710	1943	3080	1	1
2	90	H07	3500_2.5T21	8711	2422	11915	1	1
2	90	H07	3500_2.5T21	8712	3501	5870	1	1
2	90	H07	3500_2.5T21	8713	1032	5533	1	1
2	90	H07	3500_2.5T21	8714	1022	5835	1	1
2	90	H07	3500_2.5T21	8715	3369	7927	1	1
2	90	H07	3500_2.5T21	8716	4608	8759	1	1
2	90	H07	3500_2.5T21	8717	1105	8796	1	1
2	90	H07	3500_2.5T21	8718	3660	13349	1	1
2	90	H07	3500_2.5T21	8719	2330	6178	1	1
2	90	H07	3500_2.5T21	8720	3450	6070	1	1
2	90	H07	3500_2.5T21	8721	2443	6761	1	1
2	90	H07	3500_2.5T21	8722	2270	6148	1	1
2	90	H07	3500_2.5T21	8723	2294	3560	1	1
2	90	H07	3500_2.5T21	8724	3747	3353	1	1
2	90	H07	3500_2.5T21	8725	2325	6247	1	1
2	90	H07	3500_2.5T21	8726	1094	6274	1	1
2	90	H07	3500_2.5T21	8727	3459	6189	1	1
2	90	H07	3500_2.5T21	8728	2401	6044	1	1
2	90	H07	3500_2.5T21	8729	2037	14312	1	1
2	90	H07	3500_2.5T21	8730	3659	11293	1	1
2	90	H07	3500_2.5T21	8731	2382	11652	1	1
2	90	H07	3500_2.5T21	8732	2004	3103	1	1
2	90	H07	3500_2.5T21	8733	3378	8931	1	1
2	90	H07	3500_2.5T21	8734	1069	3717	1	1
2	90	H07	3500_2.5T21	8735	4956	6254	1	1
2	90	H07	3500_2.5T21	8736	2251	8711	1	1
2	90	H07	3500_2.5T21	8737	2352	3160	1	1
2	90	H07	3500_2.5T21	8738	2349	6719	1	1
2	90	H07	3500_2.5T21	8739	3767	6137	1	1
2	90	H07	3500_2.5T21	8740	1095	3217	1	1
2	90	H07	3500_2.5T21	8741	3576	3477	1	1
2	90	H07	3500_2.5T21	8742	3824	3226	1	1
2	90	H07	3500_2.5T21	8743	2251	6194	1	1
2	90	H07	3500_2.5T21	8744	2101	6213	1	1
2	90	H07	3500_2.5T21	8745	1064	5139	1	1
2	90	H07	3500_2.5T21	8746	3652	11281	1	1
2	90	H07	3500_2.5T21	8747	1991	13618	1	1
2	90	H07	3500_2.5T21	8748	1014	5679	1	1
2	90	H07	3500_2.5T21	8749	2297	6355	1	1
2	90	H07	3500_2.5T21	8750	2486	3454	1	1
2	90	H07	3500_2.5T21	8751	3321	3413	1	1
2	90	H07	3500_2.5T21	8752	2295	5727	1	1
2	90	H07	3500_2.5T21	8753	1068	5980	1	1
2	90	H07	3500_2.5T21	8754	5012	11291	1	1
2	90	H07	3500_2.5T21	8755	2065	9092	1	1
2	90	H07	3500_2.5T21	8756	1046	3110	1	1
2	90	H07	3500_2.5T21	8757	5996	6600	1	1
2	90	H07	3500_2.5T21	8758	883	8684	1	1
2	90	H07	3500_2.5T21	8759	6181	4243	1	1
2	90	H07	3500_2.5T21	8760	1039	8546	1	1
2	90	H07	3500_2.5T21	8761	1103	5675	1	1
2	90	H07	3500_2.5T21	8762	3337	5320	1	1
2	90	H07	3500_2.5T21	8763	5084	5954	1	1
2	90	H07	3500_2.5T21	8764	5234	12135	1	1
2	90	H07	3500_2.5T21	8765	3806	3731	1	1
2	90	H07	3500_2.5T21	8766	2314	5895	1	1
2	90	H07	3500_2.5T21	8767	3733	9137	1	1
2	90	H07	3500_2.5T21	8768	4872	6447	1	1
2	90	H07	3500_2.5T21	8769	2206	8474	1	1
2	90	H07	3500_2.5T21	8770	6221	11872	1	1
2	90	H07	3500_2.5T21	8771	2238	11447	1	1
2	90	H07	3500_2.5T21	8772	6007	6354	1	1
2	90	H07	3500_2.5T21	8773	1059	9170	1	1
2	90	H07	3500_2.5T21	8774	4749	6100	1	1
2	90	H07	3500_2.5T21	8775	1103	3176	1	1
2	90	H07	3500_2.5T21	8776	1061	8475	1	1
2	90	H07	3500_2.5T21	8777	2231	4979	1	1
2	90	H07	3500_2.5T21	8778	2343	10894	1	1
2	90	H07	3500_2.5T21	8779	999	13454	1	1
2	90	H07	3500_2.5T21	8780	2030	5611	1	1
2	90	H07	3500_2.5T21	8781	2201	6498	1	1
2	90	H07	3500_2.5T21	8782	2101	3109	1	1
2	90	H07	3500_2.5T21	8783	2336	5522	1	1
2	90	H07	3500_2.5T21	8784	4919	3116	1	1
2	90	H07	3500_2.5T21	8785	3601	7988	1	1
2	90	H07	3500_2.5T21	8786	3389	2899	1	1
2	90	H07	3500_2.5T21	8787	4861	3898	1	1
2	90	H07	3500_2.5T21	8788	2068	8262	1	1
2	90	H07	3500_2.5T21	8789	1090	3447	1	1
2	90	H07	3500_2.5T21	8790	1018	6169	1	1
2	90	H07	3500_2.5T21	8791	2126	5774	1	1
2	90	H07	3500_2.5T21	8792	3693	6226	1	1
2	90	H07	3500_2.5T21	8793	1076	3044	1	1
2	90	H07	3500_2.5T21	8794	3623	3587	1	1
2	90	H07	3500_2.5T21	8795	3704	9005	1	1
2	90	H07	3500_2.5T21	8796	4894	8924	1	1
2	90	H07	3500_2.5T21	8797	6039	11231	0	1
2	90	H07	3500_2.5T21	8798	900	11160	1	1
2	90	H07	3500_2.5T21	8799	2344	7143	1	1
2	90	H07	3500_2.5T21	8800	2283	9058	1	1
2	90	H07	3500_2.5T21	8801	5037	6407	1	1
2	90	H07	3500_2.5T21	8802	3339	6068	1	1
2	90	H07	3500_2.5T21	8803	1070	5629	1	1
2	90	H07	3500_2.5T21	8804	2374	8400	1	1
2	90	H07	3500_2.5T21	8805	2310	4456	1	1
2	90	H07	3500_2.5T21	8806	3430	3208	1	1
2	90	H07	3500_2.5T21	8807	3341	10913	1	1
2	90	H07	3500_2.5T21	8808	1079	6101	1	1
2	90	H07	3500_2.5T21	8809	1089	3103	1	1
2	90	H07	3500_2.5T21	8810	3393	9008	1	1
2	90	H07	3500_2.5T21	8811	3539	6334	1	1
2	90	H07	3500_2.5T21	8812	2358	8460	1	1
2	90	H07	3500_2.5T21	8813	2270	3069	1	1
2	90	H07	3500_2.5T21	8814	4643	6076	1	1
2	90	H07	3500_2.5T21	8815	2292	10721	1	1
2	90	H07	3500_2.5T21	8816	3481	8451	1	1
2	90	H07	3500_2.5T21	8817	2374	6385	1	1
2	90	H07	3500_2.5T21	8818	1018	5668	1	1
2	90	H07	3500_2.5T21	8819	3760	3519	1	1
2	90	H07	3500_2.5T21	8820	1108	5957	1	1
2	90	H07	3500_2.5T21	8821	2249	3645	1	1
2	90	H07	3500_2.5T21	8822	1017	7927	1	1
2	90	H07	3500_2.5T21	8823	3692	8869	1	1
2	90	H07	3500_2.5T21	8824	1070	5971	1	1
2	90	H07	3500_2.5T21	8825	2239	8387	1	1
2	90	H07	3500_2.5T21	8826	2368	3508	1	1
2	90	H07	3500_2.5T21	8827	992	5956	1	1
2	90	H07	3500_2.5T21	8828	3302	6273	1	1
2	90	H07	3500_2.5T21	8829	978	8684	1	1
2	90	H07	3500_2.5T21	8830	2501	5708	1	1
2	90	H07	3500_2.5T21	8831	1040	3267	1	1
2	90	H07	3500_2.5T21	8832	2289	5887	1	1
2	90	H07	3500_2.5T21	8833	3721	3648	1	1
2	90	H07	3500_2.5T21	8834	3353	5627	1	1
2	90	H07	3500_2.5T21	8835	2459	6082	0	1
2	90	H07	3500_2.5T21	8836	2226	6207	1	1
2	90	H07	3500_2.5T21	8837	957	12038	1	1
2	90	H07	3500_2.5T21	8838	2175	3452	1	1
2	90	H07	3500_2.5T21	8839	6195	8795	1	1
2	90	H07	3500_2.5T21	8840	3285	3671	1	1
2	90	H07	3500_2.5T21	8841	1004	8966	1	1
2	90	H07	3500_2.5T21	8842	3553	8133	1	1
2	90	H07	3500_2.5T21	8843	5158	11357	1	1
2	90	H07	3500_2.5T21	8844	1022	5764	1	1
2	90	H07	3500_2.5T21	8845	3556	6306	1	1
2	90	H07	3500_2.5T21	8846	988	11218	1	1
2	90	H07	3500_2.5T21	8847	1068	5717	1	1
2	90	H07	3500_2.5T21	8848	975	11332	1	1
2	90	H07	3500_2.5T21	8849	2347	3365	1	1
2	90	H07	3500_2.5T21	8850	2231	11670	1	1
2	90	H07	3500_2.5T21	8851	3749	5937	1	1
2	90	H07	3500_2.5T21	8852	6023	6079	1	1
2	90	H07	3500_2.5T21	8853	2276	5777	1	1
2	90	H07	3500_2.5T21	8854	2257	9569	1	1
2	90	H07	3500_2.5T21	8855	3780	6060	1	1
2	90	H07	3500_2.5T21	8856	2315	3383	1	1
2	90	H07	3500_2.5T21	8857	3387	9107	1	1
2	90	H07	3500_2.5T21	8858	5949	3765	1	1
2	90	H07	3500_2.5T21	8859	2066	8465	1	1
2	90	H07	3500_2.5T21	8860	1148	5561	1	1
2	90	H07	3500_2.5T21	8861	4987	5927	1	1
2	90	H07	3500_2.5T21	8862	3620	3279	1	1
2	90	H07	3500_2.5T21	8863	2227	3220	1	1
2	90	H07	3500_2.5T21	8864	2311	3469	1	1
2	90	H07	3500_2.5T21	8865	1033	6033	1	1
2	90	H07	3500_2.5T21	8866	2269	6412	1	1
2	90	H07	3500_2.5T21	8867	2304	11690	1	1
2	90	H07	3500_2.5T21	8868	2336	8064	1	1
2	90	H07	3500_2.5T21	8869	2125	8754	1	1
2	90	H07	3500_2.5T21	8870	2184	3478	1	1
2	90	H07	3500_2.5T21	8871	868	8785	1	1
2	90	H07	3500_2.5T21	8872	1082	8165	1	1
2	90	H07	3500_2.5T21	8873	3311	5618	1	1
2	90	H07	3500_2.5T21	8874	2347	11292	1	1
2	90	H07	3500_2.5T21	8875	996	3227	1	1
2	90	H07	3500_2.5T21	8876	2140	10994	1	1
2	90	H07	3500_2.5T21	8877	2163	2732	1	1
2	90	H07	3500_2.5T21	8878	1100	8655	1	1
2	90	H07	3500_2.5T21	8879	2465	9106	1	1
2	90	H07	3500_2.5T21	8880	857	11352	1	1
2	90	H07	3500_2.5T21	8881	2389	6029	1	1
2	90	H07	3500_2.5T21	8882	2418	6566	1	1
2	90	H07	3500_2.5T21	8883	1022	13928	1	1
2	90	H07	3500_2.5T21	8884	6071	5729	1	1
2	90	H07	3500_2.5T21	8885	1107	2979	1	1
2	90	H07	3500_2.5T21	8886	4686	5702	1	1
2	90	H07	3500_2.5T21	8887	2411	2918	1	1
2	90	H07	3500_2.5T21	8888	2374	6288	1	1
2	90	H07	3500_2.5T21	8889	3563	11469	1	1
2	90	H07	3500_2.5T21	8890	1067	3351	1	1
2	90	H07	3500_2.5T21	8891	1047	8375	1	1
2	90	H07	3500_2.5T21	8892	2403	3494	1	1
2	90	H07	3500_2.5T21	8893	2393	3147	1	1
2	90	H07	3500_2.5T21	8894	1039	3532	1	1
2	90	H07	3500_2.5T21	8895	3586	8509	1	1
2	90	H07	3500_2.5T21	8896	952	5896	1	1
2	90	H07	3500_2.5T21	8897	891	9238	1	1
2	90	H07	3500_2.5T21	8898	2215	3120	1	1
2	90	H07	3500_2.5T21	8899	2254	6233	1	1
2	90	H07	3500_2.5T21	8900	2356	5923	1	1
2	90	H07	3500_2.5T21	8901	3386	11446	1	1
2	90	H07	3500_2.5T21	8902	2179	6020	1	1
2	90	H07	3500_2.5T21	8903	3387	6114	1	1
2	90	H07	3500_2.5T21	8904	2323	3411	1	1
2	90	H07	3500_2.5T21	8905	2153	8715	1	1
2	90	H07	3500_2.5T21	8906	1093	3310	1	1
2	90	H07	3500_2.5T21	8907	1112	3186	1	1
2	90	H07	3500_2.5T21	8908	6131	5916	1	1
2	90	H07	3500_2.5T21	8909	1952	3158	1	1
2	90	H07	3500_2.5T21	8910	2433	6616	1	1
2	90	H07	3500_2.5T21	8911	3754	11674	1	1
2	90	H07	3500_2.5T21	8912	2079	8722	1	1
2	90	H07	3500_2.5T21	8913	2287	6403	1	1
2	90	H07	3500_2.5T21	8914	6007	6410	0	1
2	90	H07	3500_2.5T21	8915	1049	6110	1	1
2	90	H07	3500_2.5T21	8916	2140	5789	1	1
2	90	H07	3500_2.5T21	8917	3618	3424	1	1
2	90	H07	3500_2.5T21	8918	2140	10047	1	1
2	90	H07	3500_2.5T21	8919	1112	5937	1	1
2	90	H07	3500_2.5T21	8920	2231	5603	1	1
2	90	H07	3500_2.5T21	8921	996	6172	1	1
2	90	H07	3500_2.5T21	8922	1060	3269	1	1
2	90	H07	3500_2.5T21	8923	3601	3123	1	1
2	90	H07	3500_2.5T21	8924	2357	7786	1	1
2	90	H07	3500_2.5T21	8925	1054	3207	1	1
2	90	H07	3500_2.5T21	8926	3406	8483	1	1
2	90	H07	3500_2.5T21	8927	1001	5998	1	1
2	90	H07	3500_2.5T21	8928	2179	6052	1	1
2	90	H07	3500_2.5T21	8929	999	6311	1	1
2	90	H07	3500_2.5T21	8930	1102	3421	1	1
2	90	H07	3500_2.5T21	8931	3249	5833	1	1
2	90	H07	3500_2.5T21	8932	1069	2867	1	1
2	90	H07	3500_2.5T21	8933	3090	8803	1	1
2	90	H07	3500_2.5T21	8934	2402	6361	1	1
2	90	H07	3500_2.5T21	8935	2262	3046	1	1
2	90	H07	3500_2.5T21	8936	5079	9510	1	1
2	90	H07	3500_2.5T21	8937	3281	5950	1	1
2	90	H07	3500_2.5T21	8938	1002	9114	1	1
2	90	H07	3500_2.5T21	8939	2386	9309	1	1
2	90	H07	3500_2.5T21	8940	3693	8941	1	1
2	90	H07	3500_2.5T21	8941	3486	3382	1	1
2	90	H07	3500_2.5T21	8942	3252	8833	1	1
2	90	H07	3500_2.5T21	8943	3585	6220	1	1
2	90	H07	3500_2.5T21	8944	4849	3947	1	1
2	90	H07	3500_2.5T21	8945	908	14426	1	1
2	90	H07	3500_2.5T21	8946	1021	8964	1	1
2	90	H07	3500_2.5T21	8947	3070	3271	1	1
2	90	H07	3500_2.5T21	8948	3513	3213	1	1
2	90	H07	3500_2.5T21	8949	946	8809	1	1
2	90	H07	3500_2.5T21	8950	2305	5888	1	1
2	90	H07	3500_2.5T21	8951	1101	6418	1	1
2	90	H07	3500_2.5T21	8952	3880	17104	1	1
2	90	H07	3500_2.5T21	8953	3758	3360	1	1
2	90	H07	3500_2.5T21	8954	2239	11777	1	1
2	90	H07	3500_2.5T21	8955	1068	3402	1	1
2	90	H07	3500_2.5T21	8956	2319	3505	1	1
2	90	H07	3500_2.5T21	8957	2139	3294	1	1
2	90	H07	3500_2.5T21	8958	3537	6324	1	1
2	90	H07	3500_2.5T21	8959	2233	3161	1	1
2	90	H07	3500_2.5T21	8960	3461	9251	1	1
2	90	H07	3500_2.5T21	8961	1043	5882	1	1
2	90	H07	3500_2.5T21	8962	2288	10958	1	1
2	90	H07	3500_2.5T21	8963	2376	8990	1	1
2	90	H07	3500_2.5T21	8964	4787	3599	1	1
2	90	H07	3500_2.5T21	8965	1084	2889	1	1
2	90	H07	3500_2.5T21	8966	2326	6009	1	1
2	90	H07	3500_2.5T21	8967	2203	3194	1	1
2	90	H07	3500_2.5T21	8968	3452	3549	1	1
2	90	H07	3500_2.5T21	8969	2097	3460	1	1
2	90	H07	3500_2.5T21	8970	997	3555	1	1
2	90	H07	3500_2.5T21	8971	3351	3102	1	1
2	90	H07	3500_2.5T21	8972	1022	6311	1	1
2	90	H07	3500_2.5T21	8973	840	8663	1	1
2	90	H07	3500_2.5T21	8974	7300	8505	1	1
2	90	H07	3500_2.5T21	8975	995	5745	1	1
2	90	H07	3500_2.5T21	8976	1072	3141	1	1
2	90	H07	3500_2.5T21	8977	4808	3030	1	1
2	90	H07	3500_2.5T21	8978	3651	6370	1	1
2	90	H07	3500_2.5T21	8979	4908	6199	1	1
2	90	H07	3500_2.5T21	8980	1044	5908	1	1
2	90	H07	3500_2.5T21	8981	2164	11167	1	1
2	90	H07	3500_2.5T21	8982	936	11866	1	1
2	90	H07	3500_2.5T21	8983	4676	6028	1	1
2	90	H07	3500_2.5T21	8984	2442	9325	1	1
2	90	H07	3500_2.5T21	8985	1983	5788	1	1
2	90	H07	3500_2.5T21	8986	2151	5985	0	1
2	90	H07	3500_2.5T21	8987	3482	8649	1	1
2	90	H07	3500_2.5T21	8988	2415	6778	1	1
2	90	H07	3500_2.5T21	8989	3714	6135	1	1
2	90	H07	3500_2.5T21	8990	5028	3485	1	1
2	90	H07	3500_2.5T21	8991	4440	6333	1	1
2	90	H07	3500_2.5T21	8992	1108	3315	1	1
2	90	H07	3500_2.5T21	8993	1053	8609	1	1
2	90	H07	3500_2.5T21	8994	3634	8976	1	1
2	90	H07	3500_2.5T21	8995	1076	8433	1	1
2	90	H07	3500_2.5T21	8996	2433	9145	1	1
2	90	H07	3500_2.5T21	8997	5055	5893	1	1
2	90	H07	3500_2.5T21	8998	2274	5728	1	1
2	90	H07	3500_2.5T21	8999	3547	9443	1	1
2	90	H07	3500_2.5T21	9000	5043	11505	1	1
2	90	H07	3500_2.5T21	9001	6138	3367	1	1
2	90	H07	3500_2.5T21	9002	2063	6117	1	1
2	90	H07	3500_2.5T21	9003	4435	8995	1	1
2	90	H07	3500_2.5T21	9004	4726	5423	1	1
2	90	H07	3500_2.5T21	9005	1075	3396	1	1
2	90	H07	3500_2.5T21	9006	3707	6188	1	1
2	90	H07	3500_2.5T21	9007	1055	5277	1	1
2	90	H07	3500_2.5T21	9008	2015	5556	1	1
2	90	H07	3500_2.5T21	9009	3368	6206	1	1
2	90	H07	3500_2.5T21	9010	3458	6716	1	1
2	90	H07	3500_2.5T21	9011	938	8981	1	1
2	90	H07	3500_2.5T21	9012	2358	11316	1	1
2	90	H07	3500_2.5T21	9013	1051	6008	1	1
2	90	H07	3500_2.5T21	9014	1054	5593	1	1
2	90	H07	3500_2.5T21	9015	2442	6400	1	1
2	90	H07	3500_2.5T21	9016	2206	10482	1	1
2	90	H07	3500_2.5T21	9017	2425	3220	1	1
2	90	H07	3500_2.5T21	9018	2334	6141	1	1
2	90	H07	3500_2.5T21	9019	2269	6203	1	1
2	90	H07	3500_2.5T21	9020	2327	3344	1	1
2	90	H07	3500_2.5T21	9021	3733	6505	1	1
2	90	H07	3500_2.5T21	9022	3421	11279	1	1
2	90	H07	3500_2.5T21	9023	1052	3360	1	1
2	90	H07	3500_2.5T21	9024	4730	5921	1	1
2	90	H07	3500_2.5T21	9025	5020	8525	1	1
2	90	H07	3500_2.5T21	9026	1094	8683	1	1
2	90	H07	3500_2.5T21	9027	4967	6139	1	1
2	90	H07	3500_2.5T21	9028	2307	3020	1	1
2	90	H07	3500_2.5T21	9029	1123	5561	1	1
2	90	H07	3500_2.5T21	9030	1123	6139	1	1
2	90	H07	3500_2.5T21	9031	5096	6051	1	1
2	90	H07	3500_2.5T21	9032	2343	3627	1	1
2	90	H07	3500_2.5T21	9033	2461	3837	1	1
2	90	H07	3500_2.5T21	9034	1152	8247	1	1
2	90	H07	3500_2.5T21	9035	3631	3446	1	1
2	90	H07	3500_2.5T21	9036	6007	5599	1	1
2	90	H07	3500_2.5T21	9037	2011	3161	1	1
2	90	H07	3500_2.5T21	9038	1153	5212	1	1
2	90	H07	3500_2.5T21	9039	2118	6477	1	1
2	90	H07	3500_2.5T21	9040	3634	3554	1	1
2	90	H07	3500_2.5T21	9041	1053	3299	1	1
2	90	H07	3500_2.5T21	9042	4135	8787	1	1
2	90	H07	3500_2.5T21	9043	1035	5852	1	1
2	90	H07	3500_2.5T21	9044	965	8592	1	1
2	90	H07	3500_2.5T21	9045	2227	5946	1	1
2	90	H07	3500_2.5T21	9046	2047	3528	1	1
2	90	H07	3500_2.5T21	9047	2296	6541	1	1
2	90	H07	3500_2.5T21	9048	919	14118	1	1
2	90	H07	3500_2.5T21	9049	3435	8317	1	1
2	90	H07	3500_2.5T21	9050	2220	6083	1	1
2	90	H07	3500_2.5T21	9051	2184	8689	1	1
2	90	H07	3500_2.5T21	9052	2398	3007	1	1
2	90	H07	3500_2.5T21	9053	2244	6588	1	1
2	90	H07	3500_2.5T21	9054	976	9025	1	1
2	90	H07	3500_2.5T21	9055	2359	3219	1	1
2	90	H07	3500_2.5T21	9056	2356	8388	1	1
2	90	H07	3500_2.5T21	9057	2477	9391	1	1
2	90	H07	3500_2.5T21	9058	2028	5830	1	1
2	90	H07	3500_2.5T21	9059	4872	8861	1	1
2	90	H07	3500_2.5T21	9060	936	6560	1	1
2	90	H07	3500_2.5T21	9061	1027	5943	1	1
2	90	H07	3500_2.5T21	9062	2113	5938	1	1
2	90	H07	3500_2.5T21	9063	2192	6059	1	1
2	90	H07	3500_2.5T21	9064	3579	11535	1	1
2	90	H07	3500_2.5T21	9065	3885	6322	1	1
2	90	H07	3500_2.5T21	9066	2216	8722	1	1
2	90	H07	3500_2.5T21	9067	997	6189	1	1
2	90	H07	3500_2.5T21	9068	5197	11110	1	1
2	90	H07	3500_2.5T21	9069	1091	6092	1	1
2	90	H07	3500_2.5T21	9070	1123	3631	1	1
2	90	H07	3500_2.5T21	9071	2034	3380	1	1
2	90	H07	3500_2.5T21	9072	847	8940	1	1
2	90	H07	3500_2.5T21	9073	3472	6491	1	1
2	90	H07	3500_2.5T21	9074	2260	5381	1	1
2	90	H07	3500_2.5T21	9075	2877	5925	1	1
2	90	H07	3500_2.5T21	9076	893	8960	1	1
2	90	H07	3500_2.5T21	9077	1062	8817	1	1
2	90	H07	3500_2.5T21	9078	3615	5902	1	1
2	90	H07	3500_2.5T21	9079	981	8423	1	1
2	90	H07	3500_2.5T21	9080	960	5571	1	1
2	90	H07	3500_2.5T21	9081	3625	11261	1	1
2	90	H07	3500_2.5T21	9082	1051	8960	1	1
2	90	H07	3500_2.5T21	9083	3580	9102	1	1
2	90	H07	3500_2.5T21	9084	938	11873	1	1
2	90	H07	3500_2.5T21	9085	1105	3585	1	1
2	90	H07	3500_2.5T21	9086	2196	6194	1	1
2	90	H07	3500_2.5T21	9087	1000	8548	1	1
2	90	H07	3500_2.5T21	9088	3668	8820	1	1
2	90	H07	3500_2.5T21	9089	1070	5625	1	1
2	90	H07	3500_2.5T21	9090	2370	6520	1	1
2	90	H07	3500_2.5T21	9091	2061	5553	1	1
2	90	H07	3500_2.5T21	9092	3753	8785	1	1
2	90	H07	3500_2.5T21	9093	1032	5681	1	1
2	90	H07	3500_2.5T21	9094	1003	7982	1	1
2	90	H07	3500_2.5T21	9095	5147	8693	1	1
2	90	H07	3500_2.5T21	9096	2398	3302	1	1
2	90	H07	3500_2.5T21	9097	2367	6260	1	1
2	90	H07	3500_2.5T21	9098	2300	3347	1	1
2	90	H07	3500_2.5T21	9099	2153	2999	1	1
2	90	H07	3500_2.5T21	9100	1084	5922	1	1
2	90	H07	3500_2.5T21	9101	2348	3888	1	1
2	90	H07	3500_2.5T21	9102	3510	3518	1	1
2	90	H07	3500_2.5T21	9103	2117	6185	1	1
2	90	H07	3500_2.5T21	9104	2189	5671	1	1
2	90	H07	3500_2.5T21	9105	2253	3414	1	1
2	90	H07	3500_2.5T21	9106	2271	3409	1	1
2	90	H07	3500_2.5T21	9107	2412	8365	1	1
2	90	H07	3500_2.5T21	9108	3473	6239	1	1
2	90	H07	3500_2.5T21	9109	1012	3286	1	1
2	90	H07	3500_2.5T21	9110	3437	6472	1	1
2	90	H07	3500_2.5T21	9111	966	8287	1	1
2	90	H07	3500_2.5T21	9112	2287	6300	1	1
2	90	H07	3500_2.5T21	9113	1123	5744	1	1
2	90	H07	3500_2.5T21	9114	1004	5692	1	1
2	90	H07	3500_2.5T21	9115	4596	3360	1	1
2	90	H07	3500_2.5T21	9116	1027	6022	1	1
2	90	H07	3500_2.5T21	9117	5190	5977	1	1
2	90	H07	3500_2.5T21	9118	4915	3442	1	1
2	90	H07	3500_2.5T21	9119	994	6189	1	1
2	90	H07	3500_2.5T21	9120	2348	6671	1	1
2	90	H07	3500_2.5T21	9121	985	9318	1	1
2	90	H07	3500_2.5T21	9122	1022	5145	1	1
2	90	H07	3500_2.5T21	9123	4663	2879	1	1
2	90	H07	3500_2.5T21	9124	893	12265	1	1
2	90	H07	3500_2.5T21	9125	1072	6089	1	1
2	90	H07	3500_2.5T21	9126	1025	8710	1	1
2	90	H07	3500_2.5T21	9127	2292	3644	1	1
2	90	H07	3500_2.5T21	9128	3928	6872	1	1
2	90	H07	3500_2.5T21	9129	2304	9015	1	1
2	90	H07	3500_2.5T21	9130	4776	11553	1	1
2	90	H07	3500_2.5T21	9131	2174	5816	1	1
2	90	H07	3500_2.5T21	9132	2326	6195	1	1
2	90	H07	3500_2.5T21	9133	2278	6636	1	1
2	90	H07	3500_2.5T21	9134	3461	11722	1	1
2	90	H07	3500_2.5T21	9135	3673	8909	1	1
2	90	H07	3500_2.5T21	9136	1991	2974	1	1
2	90	H07	3500_2.5T21	9137	3574	6018	1	1
2	90	H07	3500_2.5T21	9138	4144	11562	1	1
2	90	H07	3500_2.5T21	9139	1126	6229	1	1
2	90	H07	3500_2.5T21	9140	957	11490	1	1
2	90	H07	3500_2.5T21	9141	2285	9220	1	1
2	90	H07	3500_2.5T21	9142	2314	3057	1	1
2	90	H07	3500_2.5T21	9143	3604	8673	1	1
2	90	H07	3500_2.5T21	9144	3519	3239	1	1
2	90	H07	3500_2.5T21	9145	3309	3055	1	1
2	90	H07	3500_2.5T21	9146	981	5866	1	1
2	90	H07	3500_2.5T21	9147	2210	9945	1	1
2	90	H07	3500_2.5T21	9148	1031	14560	1	1
2	90	H07	3500_2.5T21	9149	2301	8954	1	1
2	90	H07	3500_2.5T21	9150	2318	6151	1	1
2	90	H07	3500_2.5T21	9151	2161	8026	1	1
2	90	H07	3500_2.5T21	9152	3485	6020	1	1
2	90	H07	3500_2.5T21	9153	3848	6387	1	1
2	90	H07	3500_2.5T21	9154	1093	3412	1	1
2	90	H07	3500_2.5T21	9155	995	5898	1	1
2	90	H07	3500_2.5T21	9156	5129	6261	1	1
2	90	H07	3500_2.5T21	9157	2227	9477	1	1
2	90	H07	3500_2.5T21	9158	3618	12555	1	1
2	90	H07	3500_2.5T21	9159	2127	10990	1	1
2	90	H07	3500_2.5T21	9160	1048	6469	1	1
2	90	H07	3500_2.5T21	9161	4941	8999	1	1
2	90	H07	3500_2.5T21	9162	2406	11392	1	1
2	90	H07	3500_2.5T21	9163	1016	6001	1	1
2	90	H07	3500_2.5T21	9164	3352	9194	1	1
2	90	H07	3500_2.5T21	9165	3483	6194	1	1
2	90	H07	3500_2.5T21	9166	1182	16658	1	1
2	90	H07	3500_2.5T21	9167	901	9415	1	1
2	90	H07	3500_2.5T21	9168	979	8740	1	1
2	90	H07	3500_2.5T21	9169	3717	9155	1	1
2	90	H07	3500_2.5T21	9170	2094	11288	1	1
2	90	H07	3500_2.5T21	9171	1062	11217	1	1
2	90	H07	3500_2.5T21	9172	3277	8933	1	1
2	90	H07	3500_2.5T21	9173	2343	8608	1	1
2	90	H07	3500_2.5T21	9174	2355	7605	1	1
2	90	H07	3500_2.5T21	9175	1052	8664	1	1
2	90	H07	3500_2.5T21	9176	2091	5746	1	1
2	90	H07	3500_2.5T21	9177	3669	3588	1	1
2	90	H07	3500_2.5T21	9178	2040	5908	1	1
2	90	H07	3500_2.5T21	9179	1050	14541	1	1
2	90	H07	3500_2.5T21	9180	3259	7892	1	1
2	90	H07	3500_2.5T21	9181	3422	6615	1	1
2	90	H07	3500_2.5T21	9182	1045	8381	1	1
2	90	H07	3500_2.5T21	9183	941	8159	1	1
2	90	H07	3500_2.5T21	9184	2263	6043	1	1
2	90	H07	3500_2.5T21	9185	2339	3353	1	1
2	90	H07	3500_2.5T21	9186	2223	5795	1	1
2	90	H07	3500_2.5T21	9187	1027	6171	1	1
2	90	H07	3500_2.5T21	9188	2068	6141	1	1
2	90	H07	3500_2.5T21	9189	2110	6175	1	1
2	90	H07	3500_2.5T21	9190	2285	3262	1	1
2	90	H07	3500_2.5T21	9191	2351	5783	1	1
2	90	H07	3500_2.5T21	9192	989	6660	1	1
2	90	H07	3500_2.5T21	9193	2369	5986	1	1
2	90	H07	3500_2.5T21	9194	1067	5663	1	1
2	90	H07	3500_2.5T21	9195	2068	3160	1	1
2	90	H07	3500_2.5T21	9196	6206	5820	1	1
2	90	H07	3500_2.5T21	9197	1118	3395	1	1
2	90	H07	3500_2.5T21	9198	3409	8091	1	1
2	90	H07	3500_2.5T21	9199	1150	9035	1	1
2	90	H07	3500_2.5T21	9200	1093	8861	1	1
2	90	H07	3500_2.5T21	9201	3638	8739	1	1
2	90	H07	3500_2.5T21	9202	1058	6066	1	1
2	90	H07	3500_2.5T21	9203	3747	3637	1	1
2	90	H07	3500_2.5T21	9204	3428	6191	1	1
2	90	H07	3500_2.5T21	9205	3618	14651	1	1
2	90	H07	3500_2.5T21	9206	2291	5374	1	1
2	90	H07	3500_2.5T21	9207	1036	3360	1	1
2	90	H07	3500_2.5T21	9208	2375	11582	1	1
2	90	H07	3500_2.5T21	9209	3478	6375	1	1
2	90	H07	3500_2.5T21	9210	3593	3430	1	1
2	90	H07	3500_2.5T21	9211	1117	8072	1	1
2	90	H07	3500_2.5T21	9212	2126	8827	1	1
2	90	H07	3500_2.5T21	9213	2263	10099	1	1
2	90	H07	3500_2.5T21	9214	964	5926	1	1
2	90	H07	3500_2.5T21	9215	3631	11687	1	1
2	90	H07	3500_2.5T21	9216	2282	3382	1	1
2	90	H07	3500_2.5T21	9217	3565	3182	1	1
2	90	H07	3500_2.5T21	9218	1038	8159	1	1
2	90	H07	3500_2.5T21	9219	3575	8821	0	1
2	90	H07	3500_2.5T21	9220	1080	6526	1	1
2	90	H07	3500_2.5T21	9221	2095	5883	1	1
2	90	H07	3500_2.5T21	9222	3598	3587	1	1
2	90	H07	3500_2.5T21	9223	3255	6736	1	1
2	90	H07	3500_2.5T21	9224	3394	5549	1	1
2	90	H07	3500_2.5T21	9225	3489	6256	1	1
2	90	H07	3500_2.5T21	9226	7522	6601	1	1
2	90	H07	3500_2.5T21	9227	2216	8658	1	1
2	90	H07	3500_2.5T21	9228	2288	3409	1	1
2	90	H07	3500_2.5T21	9229	1051	8380	1	1
2	90	H07	3500_2.5T21	9230	3767	9086	1	1
2	90	H07	3500_2.5T21	9231	2445	3426	1	1
2	90	H07	3500_2.5T21	9232	983	11932	1	1
2	90	H07	3500_2.5T21	9233	2400	8507	1	1
2	90	H07	3500_2.5T21	9234	1056	8433	1	1
2	90	H07	3500_2.5T21	9235	1065	5427	1	1
2	90	H07	3500_2.5T21	9236	939	7677	1	1
2	90	H07	3500_2.5T21	9237	2071	5982	1	1
2	90	H07	3500_2.5T21	9238	2342	6303	1	1
2	90	H07	3500_2.5T21	9239	3540	6435	1	1
2	90	H07	3500_2.5T21	9240	2324	11807	1	1
2	90	H07	3500_2.5T21	9241	3459	5899	1	1
2	90	H07	3500_2.5T21	9242	2348	3175	1	1
2	90	H07	3500_2.5T21	9243	2257	3552	1	1
2	90	H07	3500_2.5T21	9244	2441	5307	1	1
2	90	H07	3500_2.5T21	9245	2341	7433	1	1
2	90	H07	3500_2.5T21	9246	2194	5794	1	1
2	90	H07	3500_2.5T21	9247	1024	6362	1	1
2	90	H07	3500_2.5T21	9248	4869	5617	1	1
2	90	H07	3500_2.5T21	9249	996	11662	1	1
2	90	H07	3500_2.5T21	9250	2160	3471	1	1
2	90	H07	3500_2.5T21	9251	3597	13767	1	1
2	90	H07	3500_2.5T21	9252	3277	9174	1	1
2	90	H07	3500_2.5T21	9253	1962	6023	1	1
2	90	H07	3500_2.5T21	9254	3905	12437	1	1
2	90	H07	3500_2.5T21	9255	4846	5478	1	1
2	90	H07	3500_2.5T21	9256	990	6378	1	1
2	90	H07	3500_2.5T21	9257	1141	5982	1	1
2	90	H07	3500_2.5T21	9258	2481	3618	1	1
2	90	H07	3500_2.5T21	9259	952	5909	1	1
2	90	H07	3500_2.5T21	9260	1082	3428	1	1
2	90	H07	3500_2.5T21	9261	2106	10118	1	1
2	90	H07	3500_2.5T21	9262	4706	5894	1	1
2	90	H07	3500_2.5T21	9263	2189	5737	1	1
2	90	H07	3500_2.5T21	9264	2239	5689	1	1
2	90	H07	3500_2.5T21	9265	1740	8581	1	1
2	90	H07	3500_2.5T21	9266	5193	11816	1	1
2	90	H07	3500_2.5T21	9267	1132	3553	1	1
2	90	H07	3500_2.5T21	9268	2343	8184	1	1
2	90	H07	3500_2.5T21	9269	3485	13073	1	1
2	90	H07	3500_2.5T21	9270	3536	8699	1	1
2	90	H07	3500_2.5T21	9271	4965	3367	1	1
2	90	H07	3500_2.5T21	9272	3586	6250	1	1
2	90	H07	3500_2.5T21	9273	799	16458	1	1
2	90	H07	3500_2.5T21	9274	1032	6165	1	1
2	90	H07	3500_2.5T21	9275	4718	11447	1	1
2	90	H07	3500_2.5T21	9276	2240	3154	1	1
2	90	H07	3500_2.5T21	9277	5076	9220	1	1
2	90	H07	3500_2.5T21	9278	1122	3700	1	1
2	90	H07	3500_2.5T21	9279	1054	3230	1	1
2	90	H07	3500_2.5T21	9280	2338	6236	1	1
2	90	H07	3500_2.5T21	9281	3731	11469	1	1
2	90	H07	3500_2.5T21	9282	4752	8934	1	1
2	90	H07	3500_2.5T21	9283	990	11535	1	1
2	90	H07	3500_2.5T21	9284	3507	3266	1	1
2	90	H07	3500_2.5T21	9285	2418	6545	1	1
2	90	H07	3500_2.5T21	9286	3671	5616	1	1
2	90	H07	3500_2.5T21	9287	2186	3497	1	1
2	90	H07	3500_2.5T21	9288	1069	6111	1	1
2	90	H07	3500_2.5T21	9289	2294	5975	1	1
2	90	H07	3500_2.5T21	9290	2296	11241	1	1
2	90	H07	3500_2.5T21	9291	2355	12053	1	1
2	90	H07	3500_2.5T21	9292	3464	7647	1	1
2	90	H07	3500_2.5T21	9293	1080	6062	1	1
2	90	H07	3500_2.5T21	9294	3465	6255	1	1
2	90	H07	3500_2.5T21	9295	1031	6809	1	1
2	90	H07	3500_2.5T21	9296	2332	6464	1	1
2	90	H07	3500_2.5T21	9297	3566	6025	1	1
2	90	H07	3500_2.5T21	9298	3673	6543	1	1
2	90	H07	3500_2.5T21	9299	2064	3492	1	1
2	90	H07	3500_2.5T21	9300	1008	6295	1	1
2	90	H07	3500_2.5T21	9301	2295	8092	1	1
2	90	H07	3500_2.5T21	9302	1977	4956	1	1
2	90	H07	3500_2.5T21	9303	2359	5239	1	1
2	90	H07	3500_2.5T21	9304	3575	8809	1	1
2	90	H07	3500_2.5T21	9305	1036	8817	1	1
2	90	H07	3500_2.5T21	9306	2278	8917	1	1
2	90	H07	3500_2.5T21	9307	949	6594	1	1
2	90	H07	3500_2.5T21	9308	1036	5589	1	1
2	90	H07	3500_2.5T21	9309	1031	3242	1	1
2	90	H07	3500_2.5T21	9310	2276	8785	1	1
2	90	H07	3500_2.5T21	9311	3618	9045	1	1
2	90	H07	3500_2.5T21	9312	2089	6346	1	1
2	90	H07	3500_2.5T21	9313	4797	3234	1	1
2	90	H07	3500_2.5T21	9314	2299	6168	1	1
2	90	H07	3500_2.5T21	9315	3708	3544	1	1
2	90	H07	3500_2.5T21	9316	3443	8612	1	1
2	90	H07	3500_2.5T21	9317	2406	3196	1	1
2	90	H07	3500_2.5T21	9318	1059	5930	1	1
2	90	H07	3500_2.5T21	9319	2498	6076	1	1
2	90	H07	3500_2.5T21	9320	1063	7867	1	1
2	90	H07	3500_2.5T21	9321	2568	9818	1	1
2	90	H07	3500_2.5T21	9322	3865	6032	1	1
2	90	H07	3500_2.5T21	9323	2228	8868	1	1
2	90	H07	3500_2.5T21	9324	2447	10583	1	1
2	90	H07	3500_2.5T21	9325	2440	6257	1	1
2	90	H07	3500_2.5T21	9326	956	6385	1	1
2	90	H07	3500_2.5T21	9327	2306	11922	1	1
2	90	H07	3500_2.5T21	9328	2215	6073	1	1
2	90	H07	3500_2.5T21	9329	1056	3193	1	1
2	90	H07	3500_2.5T21	9330	2305	2976	1	1
2	90	H07	3500_2.5T21	9331	2382	11260	1	1
2	90	H07	3500_2.5T21	9332	3579	9306	1	1
2	90	H07	3500_2.5T21	9333	2181	3265	1	1
2	90	H07	3500_2.5T21	9334	2860	5949	1	1
2	90	H07	3500_2.5T21	9335	3608	10327	1	1
2	90	H07	3500_2.5T21	9336	3745	11528	1	1
2	90	H07	3500_2.5T21	9337	2240	6489	1	1
2	90	H07	3500_2.5T21	9338	6082	8562	1	1
2	90	H07	3500_2.5T21	9339	1055	5962	1	1
2	90	H07	3500_2.5T21	9340	3736	6004	1	1
2	90	H07	3500_2.5T21	9341	3508	9208	1	1
2	90	H07	3500_2.5T21	9342	1048	5468	1	1
2	90	H07	3500_2.5T21	9343	1005	8245	1	1
2	90	H07	3500_2.5T21	9344	995	6068	1	1
2	90	H07	3500_2.5T21	9345	1083	3311	1	1
2	90	H07	3500_2.5T21	9346	2052	8452	0	1
2	90	H07	3500_2.5T21	9347	930	8248	1	1
2	90	H07	3500_2.5T21	9348	2479	8330	1	1
2	90	H07	3500_2.5T21	9349	2229	6394	1	1
2	90	H07	3500_2.5T21	9350	3790	6386	1	1
2	90	H07	3500_2.5T21	9351	4945	6175	1	1
2	90	H07	3500_2.5T21	9352	2242	8399	1	1
2	90	H07	3500_2.5T21	9353	2350	3093	1	1
2	90	H07	3500_2.5T21	9354	2322	6320	1	1
2	90	H07	3500_2.5T21	9355	1071	3125	1	1
2	90	H07	3500_2.5T21	9356	2289	8696	1	1
2	90	H07	3500_2.5T21	9357	2150	7700	1	1
2	90	H07	3500_2.5T21	9358	4818	6038	1	1
2	90	H07	3500_2.5T21	9359	3564	11609	1	1
2	90	H07	3500_2.5T21	9360	1017	5337	1	1
2	90	H07	3500_2.5T21	9361	2290	8853	1	1
2	90	H07	3500_2.5T21	9362	1107	6257	1	1
2	90	H07	3500_2.5T21	9363	1051	9567	1	1
2	90	H07	3500_2.5T21	9364	2345	6052	1	1
2	90	H07	3500_2.5T21	9365	2362	6176	1	1
2	90	H07	3500_2.5T21	9366	1883	5689	1	1
2	90	H07	3500_2.5T21	9367	5022	9594	1	1
2	90	H07	3500_2.5T21	9368	6168	3700	1	1
2	90	H07	3500_2.5T21	9369	2299	3697	1	1
2	90	H07	3500_2.5T21	9370	1122	3005	1	1
2	90	H07	3500_2.5T21	9371	1045	3092	1	1
2	90	H07	3500_2.5T21	9372	2445	6541	1	1
2	90	H07	3500_2.5T21	9373	1084	11703	1	1
2	90	H07	3500_2.5T21	9374	2059	6299	1	1
2	90	H07	3500_2.5T21	9375	6277	3748	1	1
2	90	H07	3500_2.5T21	9376	3452	10870	1	1
2	90	H07	3500_2.5T21	9377	1033	5207	1	1
2	90	H07	3500_2.5T21	9378	2124	3246	1	1
2	90	H07	3500_2.5T21	9379	2263	6295	1	1
2	90	H07	3500_2.5T21	9380	1160	6334	1	1
2	90	H07	3500_2.5T21	9381	2261	3529	1	1
2	90	H07	3500_2.5T21	9382	2209	11799	1	1
2	90	H07	3500_2.5T21	9383	3442	2945	1	1
2	90	H07	3500_2.5T21	9384	931	9126	1	1
2	90	H07	3500_2.5T21	9385	1050	6064	1	1
2	90	H07	3500_2.5T21	9386	2322	3623	1	1
2	90	H07	3500_2.5T21	9387	3183	8523	1	1
2	90	H07	3500_2.5T21	9388	3539	3500	1	1
2	90	H07	3500_2.5T21	9389	2217	5332	1	1
2	90	H07	3500_2.5T21	9390	3669	9085	1	1
2	90	H07	3500_2.5T21	9391	2282	5754	1	1
2	90	H07	3500_2.5T21	9392	5175	3487	1	1
2	90	H07	3500_2.5T21	9393	3617	6315	1	1
2	90	H07	3500_2.5T21	9394	4396	6185	1	1
2	90	H07	3500_2.5T21	9395	2070	2887	1	1
2	90	H07	3500_2.5T21	9396	3778	12066	1	1
2	90	H07	3500_2.5T21	9397	885	8999	1	1
2	90	H07	3500_2.5T21	9398	5012	3973	1	1
2	90	H07	3500_2.5T21	9399	2423	11095	1	1
2	90	H07	3500_2.5T21	9400	2331	16918	1	1
2	90	H07	3500_2.5T21	9401	5117	3006	1	1
2	90	H07	3500_2.5T21	9402	3513	3379	1	1
2	90	H07	3500_2.5T21	9403	3657	11970	1	1
2	90	H07	3500_2.5T21	9404	2024	5647	1	1
2	90	H07	3500_2.5T21	9405	2142	8268	1	1
2	90	H07	3500_2.5T21	9406	6505	5818	1	1
2	90	H07	3500_2.5T21	9407	4879	2930	1	1
2	90	H07	3500_2.5T21	9408	3410	2928	1	1
2	90	H07	3500_2.5T21	9409	987	8570	1	1
2	90	H07	3500_2.5T21	9410	3668	11612	1	1
2	90	H07	3500_2.5T21	9411	2360	9649	1	1
2	90	H07	3500_2.5T21	9412	1088	5536	1	1
2	90	H07	3500_2.5T21	9413	2052	3057	1	1
2	90	H07	3500_2.5T21	9414	1006	8573	1	1
2	90	H07	3500_2.5T21	9415	2428	6083	1	1
2	90	H07	3500_2.5T21	9416	2051	8539	1	1
2	90	H07	3500_2.5T21	9417	3586	5414	1	1
2	90	H07	3500_2.5T21	9418	3540	3462	1	1
2	90	H07	3500_2.5T21	9419	2296	8665	1	1
2	90	H07	3500_2.5T21	9420	961	11320	1	1
2	90	H07	3500_2.5T21	9421	2165	5587	1	1
2	90	H07	3500_2.5T21	9422	4884	8870	1	1
2	90	H07	3500_2.5T21	9423	3755	5232	1	1
2	90	H07	3500_2.5T21	9424	2355	3378	1	1
2	90	H07	3500_2.5T21	9425	985	3316	1	1
2	90	H07	3500_2.5T21	9426	1142	3409	1	1
2	90	H07	3500_2.5T21	9427	3582	5811	1	1
2	90	H07	3500_2.5T21	9428	2165	5707	1	1
2	90	H07	3500_2.5T21	9429	1004	9065	1	1
2	90	H07	3500_2.5T21	9430	3791	8708	1	1
2	90	H07	3500_2.5T21	9431	2088	11159	1	1
2	90	H07	3500_2.5T21	9432	1027	3272	1	1
2	90	H07	3500_2.5T21	9433	3329	6044	1	1
2	90	H07	3500_2.5T21	9434	981	7721	1	1
2	90	H07	3500_2.5T21	9435	1055	8822	1	1
2	90	H07	3500_2.5T21	9436	3807	3194	1	1
2	90	H07	3500_2.5T21	9437	3621	6320	1	1
2	90	H07	3500_2.5T21	9438	3675	6199	1	1
2	90	H07	3500_2.5T21	9439	1064	14611	1	1
2	90	H07	3500_2.5T21	9440	3492	8750	1	1
2	90	H07	3500_2.5T21	9441	962	11272	1	1
2	90	H07	3500_2.5T21	9442	887	8330	1	1
2	90	H07	3500_2.5T21	9443	2281	6228	1	1
2	90	H07	3500_2.5T21	9444	3611	8469	1	1
2	90	H07	3500_2.5T21	9445	989	8636	1	1
2	90	H07	3500_2.5T21	9446	2096	8560	1	1
2	90	H07	3500_2.5T21	9447	3514	6534	1	1
2	90	H07	3500_2.5T21	9448	2467	9054	1	1
2	90	H07	3500_2.5T21	9449	2024	12276	1	1
2	90	H07	3500_2.5T21	9450	1088	6227	1	1
2	90	H07	3500_2.5T21	9451	1014	5975	1	1
2	90	H07	3500_2.5T21	9452	1054	3592	1	1
2	90	H07	3500_2.5T21	9453	3536	3124	1	1
2	90	H07	3500_2.5T21	9454	2423	5765	1	1
2	90	H07	3500_2.5T21	9455	4700	12016	1	1
2	90	H07	3500_2.5T21	9456	3692	10795	1	1
2	90	H07	3500_2.5T21	9457	2286	9056	1	1
2	90	H07	3500_2.5T21	9458	1004	11923	1	1
2	90	H07	3500_2.5T21	9459	2404	11976	1	1
2	90	H07	3500_2.5T21	9460	2064	5718	1	1
2	90	H07	3500_2.5T21	9461	4876	8438	1	1
2	90	H07	3500_2.5T21	9462	1025	3469	1	1
2	90	H07	3500_2.5T21	9463	1040	6171	1	1
2	90	H07	3500_2.5T21	9464	1063	3479	1	1
2	90	H07	3500_2.5T21	9465	2234	5984	1	1
2	90	H07	3500_2.5T21	9466	990	8839	1	1
2	90	H07	3500_2.5T21	9467	1068	3140	1	1
2	90	H07	3500_2.5T21	9468	3784	3950	1	1
2	90	H07	3500_2.5T21	9469	3624	8509	1	1
2	90	H07	3500_2.5T21	9470	2356	6236	1	1
2	90	H07	3500_2.5T21	9471	982	18983	1	1
2	90	H07	3500_2.5T21	9472	4962	8569	1	1
2	90	H07	3500_2.5T21	9473	1123	3228	1	1
2	90	H07	3500_2.5T21	9474	2078	5619	1	1
2	90	H07	3500_2.5T21	9475	4866	6180	1	1
2	90	H07	3500_2.5T21	9476	2325	5731	1	1
2	90	H07	3500_2.5T21	9477	2228	5009	1	1
2	90	H07	3500_2.5T21	9478	2193	9259	1	1
2	90	H07	3500_2.5T21	9479	1102	6129	1	1
2	90	H07	3500_2.5T21	9480	1129	3525	1	1
2	90	H07	3500_2.5T21	9481	907	3087	1	1
2	90	H07	3500_2.5T21	9482	2385	12116	1	1
2	90	H07	3500_2.5T21	9483	1121	6616	1	1
2	90	H07	3500_2.5T21	9484	1122	5640	1	1
2	90	H07	3500_2.5T21	9485	2382	3162	1	1
2	90	H07	3500_2.5T21	9486	1065	3095	1	1
2	90	H07	3500_2.5T21	9487	2167	5989	1	1
2	90	H07	3500_2.5T21	9488	1024	8570	1	1
2	90	H07	3500_2.5T21	9489	2335	3283	1	1
2	90	H07	3500_2.5T21	9490	3583	8110	1	1
2	90	H07	3500_2.5T21	9491	2390	8932	1	1
2	90	H07	3500_2.5T21	9492	1083	3417	1	1
2	90	H07	3500_2.5T21	9493	4823	6052	1	1
2	90	H07	3500_2.5T21	9494	3831	11560	1	1
2	90	H07	3500_2.5T21	9495	4696	8108	1	1
2	90	H07	3500_2.5T21	9496	2190	3644	1	1
2	90	H07	3500_2.5T21	9497	5953	5864	1	1
2	90	H07	3500_2.5T21	9498	2309	11249	1	1
2	90	H07	3500_2.5T21	9499	3833	6290	1	1
2	90	H07	3500_2.5T21	9500	3654	8373	1	1
2	90	H07	3500_2.5T21	9501	5108	9191	1	1
2	90	H07	3500_2.5T21	9502	2395	11775	1	1
2	90	H07	3500_2.5T21	9503	3123	8492	1	1
2	90	H07	3500_2.5T21	9504	2216	8418	1	1
2	90	H07	3500_2.5T21	9505	3424	3306	1	1
2	90	H07	3500_2.5T21	9506	3639	8574	1	1
2	90	H07	3500_2.5T21	9507	6249	6076	1	1
2	90	H07	3500_2.5T21	9508	3494	8186	1	1
2	90	H07	3500_2.5T21	9509	5034	4235	1	1
2	90	H07	3500_2.5T21	9510	2452	6038	1	1
2	90	H07	3500_2.5T21	9511	2263	7995	1	1
2	90	H07	3500_2.5T21	9512	3606	9235	1	1
2	90	H07	3500_2.5T21	9513	4818	9182	1	1
2	90	H07	3500_2.5T21	9514	2376	5725	1	1
2	90	H07	3500_2.5T21	9515	1205	9928	1	1
2	90	H07	3500_2.5T21	9516	3731	6166	1	1
2	90	H07	3500_2.5T21	9517	2428	6284	1	1
2	90	H07	3500_2.5T21	9518	2425	8937	1	1
2	90	H07	3500_2.5T21	9519	2239	10991	1	1
2	90	H07	3500_2.5T21	9520	1018	6210	1	1
2	90	H07	3500_2.5T21	9521	2275	11064	1	1
2	90	H07	3500_2.5T21	9522	2352	3266	1	1
2	90	H07	3500_2.5T21	9523	2336	12468	1	1
2	90	H07	3500_2.5T21	9524	1091	13784	1	1
2	90	H07	3500_2.5T21	9525	2168	8771	1	1
2	90	H07	3500_2.5T21	9526	5012	5823	1	1
2	90	H07	3500_2.5T21	9527	1082	3155	1	1
2	90	H07	3500_2.5T21	9528	2512	6601	1	1
2	90	H07	3500_2.5T21	9529	1044	6155	1	1
2	90	H07	3500_2.5T21	9530	2261	3667	1	1
2	90	H07	3500_2.5T21	9531	2393	2985	1	1
2	90	H07	3500_2.5T21	9532	1044	11533	1	1
2	90	H07	3500_2.5T21	9533	3653	3394	1	1
2	90	H07	3500_2.5T21	9534	3381	3480	1	1
2	90	H07	3500_2.5T21	9535	6143	8050	1	1
2	90	H07	3500_2.5T21	9536	1013	8430	1	1
2	90	H07	3500_2.5T21	9537	1059	6099	1	1
2	90	H07	3500_2.5T21	9538	3606	3417	1	1
2	90	H07	3500_2.5T21	9539	2355	6136	1	1
2	90	H07	3500_2.5T21	9540	2368	3225	1	1
2	90	H07	3500_2.5T21	9541	3623	16332	0	1
2	90	H07	3500_2.5T21	9542	3626	3490	1	1
2	90	H07	3500_2.5T21	9543	4374	14164	0	1
2	90	H07	3500_2.5T21	9544	4900	3562	1	1
2	90	H07	3500_2.5T21	9545	949	11296	1	1
2	90	H07	3500_2.5T21	9546	2332	6095	1	1
2	90	H07	3500_2.5T21	9547	2269	11319	1	1
2	90	H07	3500_2.5T21	9548	1084	6057	1	1
2	90	H07	3500_2.5T21	9549	1030	8355	1	1
2	90	H07	3500_2.5T21	9550	2341	6032	1	1
2	90	H07	3500_2.5T21	9551	3550	5883	1	1
2	90	H07	3500_2.5T21	9552	2065	8818	1	1
2	90	H07	3500_2.5T21	9553	2419	8290	1	1
2	90	H07	3500_2.5T21	9554	2245	6282	1	1
2	90	H07	3500_2.5T21	9555	2413	6207	1	1
2	90	H07	3500_2.5T21	9556	1978	5897	1	1
2	90	H07	3500_2.5T21	9557	2375	10484	1	1
2	90	H07	3500_2.5T21	9558	3759	9239	1	1
2	90	H07	3500_2.5T21	9559	3537	8781	1	1
2	90	H07	3500_2.5T21	9560	2161	3064	1	1
2	90	H07	3500_2.5T21	9561	1041	2911	1	1
2	90	H07	3500_2.5T21	9562	3687	8482	1	1
2	90	H07	3500_2.5T21	9563	1069	5500	1	1
2	90	H07	3500_2.5T21	9564	3391	6195	1	1
2	90	H07	3500_2.5T21	9565	2347	6071	1	1
2	90	H07	3500_2.5T21	9566	2100	11095	1	1
2	90	H07	3500_2.5T21	9567	3568	9024	1	1
2	90	H07	3500_2.5T21	9568	974	8210	1	1
2	90	H07	3500_2.5T21	9569	2274	8487	1	1
2	90	H07	3500_2.5T21	9570	4771	6211	1	1
2	90	H07	3500_2.5T21	9571	3394	11781	1	1
2	90	H07	3500_2.5T21	9572	1099	5740	1	1
2	90	H07	3500_2.5T21	9573	4124	5986	1	1
2	90	H07	3500_2.5T21	9574	3842	3341	1	1
2	90	H07	3500_2.5T21	9575	2114	5976	1	1
2	90	H07	3500_2.5T21	9576	911	8591	1	1
2	90	H07	3500_2.5T21	9577	2319	3276	1	1
2	90	H07	3500_2.5T21	9578	2080	5850	1	1
2	90	H07	3500_2.5T21	9579	2033	3095	1	1
2	90	H07	3500_2.5T21	9580	2256	8510	1	1
2	90	H07	3500_2.5T21	9581	3747	13843	1	1
2	90	H07	3500_2.5T21	9582	967	11384	1	1
2	90	H07	3500_2.5T21	9583	2273	3395	1	1
2	90	H07	3500_2.5T21	9584	4587	5744	1	1
2	90	H07	3500_2.5T21	9585	4970	6087	1	1
2	90	H07	3500_2.5T21	9586	3526	7477	1	1
2	90	H07	3500_2.5T21	9587	3863	9165	1	1
2	90	H07	3500_2.5T21	9588	2183	9047	1	1
2	90	H07	3500_2.5T21	9589	3605	6358	1	1
2	90	H07	3500_2.5T21	9590	2435	8454	1	1
2	90	H07	3500_2.5T21	9591	2298	6270	1	1
2	90	H07	3500_2.5T21	9592	1105	5305	1	1
2	90	H07	3500_2.5T21	9593	1077	3578	1	1
2	90	H07	3500_2.5T21	9594	2451	11352	1	1
2	90	H07	3500_2.5T21	9595	3543	8979	1	1
2	90	H07	3500_2.5T21	9596	2243	3488	1	1
2	90	H07	3500_2.5T21	9597	2379	6271	1	1
2	90	H07	3500_2.5T21	9598	3577	3051	1	1
2	90	H07	3500_2.5T21	9599	2365	11499	1	1
2	90	H07	3500_2.5T21	9600	2135	3738	1	1
2	90	H07	3500_2.5T21	9601	2226	6019	1	1
2	90	H07	3500_2.5T21	9602	3492	9028	1	1
2	90	H07	3500_2.5T21	9603	3823	3210	1	1
2	90	H07	3500_2.5T21	9604	6144	5919	1	1
2	90	H07	3500_2.5T21	9605	2372	11051	1	1
2	90	H07	3500_2.5T21	9606	3657	13803	1	1
2	90	H07	3500_2.5T21	9607	2051	8471	1	1
2	90	H07	3500_2.5T21	9608	2329	6068	1	1
2	90	H07	3500_2.5T21	9609	1055	3457	1	1
2	90	H07	3500_2.5T21	9610	958	8620	1	1
2	90	H07	3500_2.5T21	9611	2256	8543	1	1
2	90	H07	3500_2.5T21	9612	3461	2864	1	1
2	90	H07	3500_2.5T21	9613	3457	6145	1	1
2	90	H07	3500_2.5T21	9614	3607	5605	1	1
2	90	H07	3500_2.5T21	9615	3612	8691	1	1
2	90	H07	3500_2.5T21	9616	3675	3326	1	1
2	90	H07	3500_2.5T21	9617	4662	7922	1	1
2	90	H07	3500_2.5T21	9618	7333	3808	1	1
2	90	H07	3500_2.5T21	9619	3633	5494	1	1
2	90	H07	3500_2.5T21	9620	2317	3067	1	1
2	90	H07	3500_2.5T21	9621	2322	3412	1	1
2	90	H07	3500_2.5T21	9622	1033	8489	1	1
2	90	H07	3500_2.5T21	9623	2252	8874	1	1
2	90	H07	3500_2.5T21	9624	4990	11325	1	1
2	90	H07	3500_2.5T21	9625	1078	6100	1	1
2	90	H07	3500_2.5T21	9626	1054	11148	1	1
2	90	H07	3500_2.5T21	9627	3514	3314	1	1
2	90	H07	3500_2.5T21	9628	3436	5792	1	1
2	90	H07	3500_2.5T21	9629	2047	5683	1	1
2	90	H07	3500_2.5T21	9630	3219	5833	1	1
2	90	H07	3500_2.5T21	9631	1036	6116	1	1
2	90	H07	3500_2.5T21	9632	2160	3375	1	1
2	90	H07	3500_2.5T21	9633	4931	12397	1	1
2	90	H07	3500_2.5T21	9634	2952	3442	1	1
2	90	H07	3500_2.5T21	9635	991	8921	1	1
2	90	H07	3500_2.5T21	9636	1046	3264	1	1
2	90	H07	3500_2.5T21	9637	3329	3027	1	1
2	90	H07	3500_2.5T21	9638	4852	11698	1	1
2	90	H07	3500_2.5T21	9639	2376	3458	1	1
2	90	H07	3500_2.5T21	9640	1034	3280	1	1
2	90	H07	3500_2.5T21	9641	3174	5386	1	1
2	90	H07	3500_2.5T21	9642	1036	5708	1	1
2	90	H07	3500_2.5T21	9643	3571	5632	1	1
2	90	H07	3500_2.5T21	9644	3664	5827	1	1
2	90	H07	3500_2.5T21	9645	1075	3252	1	1
2	90	H07	3500_2.5T21	9646	3494	5885	1	1
2	90	H07	3500_2.5T21	9647	2158	8711	1	1
2	90	H07	3500_2.5T21	9648	2125	6296	1	1
2	90	H07	3500_2.5T21	9649	1995	8064	1	1
2	90	H07	3500_2.5T21	9650	2248	8569	1	1
2	90	H07	3500_2.5T21	9651	959	8223	1	1
2	90	H07	3500_2.5T21	9652	920	8246	1	1
2	90	H07	3500_2.5T21	9653	4652	6276	1	1
2	90	H07	3500_2.5T21	9654	1075	3163	1	1
2	90	H07	3500_2.5T21	9655	2923	5321	1	1
2	90	H07	3500_2.5T21	9656	3462	5334	1	1
2	90	H07	3500_2.5T21	9657	2325	3479	1	1
2	90	H07	3500_2.5T21	9658	943	11487	1	1
2	90	H07	3500_2.5T21	9659	2286	5745	1	1
2	90	H07	3500_2.5T21	9660	982	3107	1	1
2	90	H07	3500_2.5T21	9661	979	8410	1	1
2	90	H07	3500_2.5T21	9662	998	10966	1	1
2	90	H07	3500_2.5T21	9663	2342	3305	1	1
2	90	H07	3500_2.5T21	9664	840	11795	1	1
2	90	H07	3500_2.5T21	9665	2354	9091	1	1
2	90	H07	3500_2.5T21	9666	2447	3469	1	1
2	90	H07	3500_2.5T21	9667	922	8248	1	1
2	90	H07	3500_2.5T21	9668	2331	9195	1	1
2	90	H07	3500_2.5T21	9669	2179	6274	1	1
2	90	H07	3500_2.5T21	9670	2060	6087	1	1
2	90	H07	3500_2.5T21	9671	3719	6262	1	1
2	90	H07	3500_2.5T21	9672	1094	6236	1	1
2	90	H07	3500_2.5T21	9673	1087	5798	1	1
2	90	H07	3500_2.5T21	9674	2312	3207	1	1
2	90	H07	3500_2.5T21	9675	3591	4850	1	1
2	90	H07	3500_2.5T21	9676	3242	3112	1	1
2	90	H07	3500_2.5T21	9677	4676	8539	1	1
2	90	H07	3500_2.5T21	9678	3754	6424	1	1
2	90	H07	3500_2.5T21	9679	3595	7541	1	1
2	90	H07	3500_2.5T21	9680	3638	6030	1	1
2	90	H07	3500_2.5T21	9681	944	13758	1	1
2	90	H07	3500_2.5T21	9682	1994	5900	1	1
2	90	H07	3500_2.5T21	9683	2281	9310	1	1
2	90	H07	3500_2.5T21	9684	2349	6173	1	1
2	90	H07	3500_2.5T21	9685	2393	5937	1	1
2	90	H07	3500_2.5T21	9686	3446	3369	1	1
2	90	H07	3500_2.5T21	9687	981	8907	1	1
2	90	H07	3500_2.5T21	9688	2399	6047	1	1
2	90	H07	3500_2.5T21	9689	4964	3213	1	1
2	90	H07	3500_2.5T21	9690	4917	8763	1	1
2	90	H07	3500_2.5T21	9691	3507	7703	1	1
2	90	H07	3500_2.5T21	9692	2010	2947	1	1
2	90	H07	3500_2.5T21	9693	2039	3169	1	1
2	90	H07	3500_2.5T21	9694	1044	8664	1	1
2	90	H07	3500_2.5T21	9695	5066	3169	1	1
2	90	H07	3500_2.5T21	9696	2146	5622	1	1
2	90	H07	3500_2.5T21	9697	2390	11211	1	1
2	90	H07	3500_2.5T21	9698	3506	6039	1	1
2	90	H07	3500_2.5T21	9699	1088	14476	1	1
2	90	H07	3500_2.5T21	9700	3794	6562	1	1
2	90	H07	3500_2.5T21	9701	3541	11336	1	1
2	90	H07	3500_2.5T21	9702	2405	11631	1	1
2	90	H07	3500_2.5T21	9703	3399	3411	1	1
2	90	H07	3500_2.5T21	9704	3586	9432	1	1
2	90	H07	3500_2.5T21	9705	2168	3498	1	1
2	90	H07	3500_2.5T21	9706	3631	6223	1	1
2	90	H07	3500_2.5T21	9707	2147	6316	1	1
2	90	H07	3500_2.5T21	9708	831	14021	1	1
2	90	H07	3500_2.5T21	9709	3434	14599	1	1
2	90	H07	3500_2.5T21	9710	2366	8610	1	1
2	90	H07	3500_2.5T21	9711	3688	6006	1	1
2	90	H07	3500_2.5T21	9712	3503	13759	1	1
2	90	H07	3500_2.5T21	9713	987	3398	1	1
2	90	H07	3500_2.5T21	9714	2040	3202	1	1
2	90	H07	3500_2.5T21	9715	2460	10961	1	1
2	90	H07	3500_2.5T21	9716	936	10873	1	1
2	90	H07	3500_2.5T21	9717	3174	3124	1	1
2	90	H07	3500_2.5T21	9718	2193	3073	1	1
2	90	H07	3500_2.5T21	9719	1057	6578	1	1
2	90	H07	3500_2.5T21	9720	1142	11050	1	1
2	90	H07	3500_2.5T21	9721	2357	5946	1	1
2	90	H07	3500_2.5T21	9722	3795	10791	1	1
2	90	H07	3500_2.5T21	9723	3544	5744	1	1
2	90	H07	3500_2.5T21	9724	2319	8873	1	1
2	90	H07	3500_2.5T21	9725	995	5415	1	1
2	90	H07	3500_2.5T21	9726	3631	7373	1	1
2	90	H07	3500_2.5T21	9727	3662	3697	1	1
2	90	H07	3500_2.5T21	9728	2387	8310	1	1
2	90	H07	3500_2.5T21	9729	4880	5471	1	1
2	90	H07	3500_2.5T21	9730	2220	6149	1	1
2	90	H07	3500_2.5T21	9731	1080	6050	1	1
2	90	H07	3500_2.5T21	9732	4688	8998	1	1
2	90	H07	3500_2.5T21	9733	3469	9165	1	1
2	90	H07	3500_2.5T21	9734	3529	3144	1	1
2	90	H07	3500_2.5T21	9735	3610	14404	1	1
2	90	H07	3500_2.5T21	9736	2030	5782	1	1
2	90	H07	3500_2.5T21	9737	2124	8582	1	1
2	90	H07	3500_2.5T21	9738	2398	6277	1	1
2	90	H07	3500_2.5T21	9739	1040	9088	1	1
2	90	H07	3500_2.5T21	9740	3453	5893	1	1
2	90	H07	3500_2.5T21	9741	1079	3251	1	1
2	90	H07	3500_2.5T21	9742	3702	11025	1	1
2	90	H07	3500_2.5T21	9743	3551	3286	1	1
2	90	H07	3500_2.5T21	9744	6347	3768	1	1
2	90	H07	3500_2.5T21	9745	2316	3302	1	1
2	90	H07	3500_2.5T21	9746	3647	5687	1	1
2	90	H07	3500_2.5T21	9747	2253	3621	1	1
2	90	H07	3500_2.5T21	9748	2357	6341	1	1
2	90	H07	3500_2.5T21	9749	2379	6181	1	1
2	90	H07	3500_2.5T21	9750	2324	8826	1	1
2	90	H07	3500_2.5T21	9751	2174	8875	1	1
2	90	H07	3500_2.5T21	9752	2157	9059	1	1
2	90	H07	3500_2.5T21	9753	3473	3567	1	1
2	90	H07	3500_2.5T21	9754	5047	8875	1	1
2	90	H07	3500_2.5T21	9755	927	6177	1	1
2	90	H07	3500_2.5T21	9756	3318	8666	1	1
2	90	H07	3500_2.5T21	9757	2340	3739	1	1
2	90	H07	3500_2.5T21	9758	4853	9053	1	1
2	90	H07	3500_2.5T21	9759	1006	5725	1	1
2	90	H07	3500_2.5T21	9760	2344	3213	1	1
2	90	H07	3500_2.5T21	9761	2291	5780	1	1
2	90	H07	3500_2.5T21	9762	6037	8674	1	1
2	90	H07	3500_2.5T21	9763	4806	8813	1	1
2	90	H07	3500_2.5T21	9764	2314	5917	1	1
2	90	H07	3500_2.5T21	9765	2311	3429	1	1
2	90	H07	3500_2.5T21	9766	3328	6019	1	1
2	90	H07	3500_2.5T21	9767	2079	8503	1	1
2	90	H07	3500_2.5T21	9768	3636	5922	1	1
2	90	H07	3500_2.5T21	9769	2311	2987	1	1
2	90	H07	3500_2.5T21	9770	3644	6059	1	1
2	90	H07	3500_2.5T21	9771	6312	6500	1	1
2	90	H07	3500_2.5T21	9772	2281	2940	1	1
2	90	H07	3500_2.5T21	9773	3424	8744	1	1
2	90	H07	3500_2.5T21	9774	2311	3039	1	1
2	90	H07	3500_2.5T21	9775	1022	5892	1	1
2	90	H07	3500_2.5T21	9776	2295	11715	1	1
2	90	H07	3500_2.5T21	9777	6121	11259	1	1
2	90	H07	3500_2.5T21	9778	2312	5869	1	1
2	90	H07	3500_2.5T21	9779	1962	5969	1	1
2	90	H07	3500_2.5T21	9780	2044	13737	1	1
2	90	H07	3500_2.5T21	9781	4726	3407	1	1
2	90	H07	3500_2.5T21	9782	2376	6085	1	1
2	90	H07	3500_2.5T21	9783	2023	8409	1	1
2	90	H07	3500_2.5T21	9784	2390	3493	1	1
2	90	H07	3500_2.5T21	9785	3625	6036	1	1
2	90	H07	3500_2.5T21	9786	2255	5850	1	1
2	90	H07	3500_2.5T21	9787	5166	9390	1	1
2	90	H07	3500_2.5T21	9788	3422	3220	1	1
2	90	H07	3500_2.5T21	9789	2348	5730	1	1
2	90	H07	3500_2.5T21	9790	2106	8350	1	1
2	90	H07	3500_2.5T21	9791	3669	6093	1	1
2	90	H07	3500_2.5T21	9792	4736	6367	1	1
2	90	H07	3500_2.5T21	9793	2217	10821	1	1
2	90	H07	3500_2.5T21	9794	2275	3567	1	1
2	90	H07	3500_2.5T21	9795	3486	6268	1	1
2	90	H07	3500_2.5T21	9796	1043	2977	1	1
2	90	H07	3500_2.5T21	9797	3419	6050	1	1
2	90	H07	3500_2.5T21	9798	2291	6040	1	1
2	90	H07	3500_2.5T21	9799	3485	8433	1	1
2	90	H07	3500_2.5T21	9800	2359	6373	1	1
2	90	H07	3500_2.5T21	9801	970	8928	1	1
2	90	H07	3500_2.5T21	9802	1156	3543	1	1
2	90	H07	3500_2.5T21	9803	4724	8814	1	1
2	90	H07	3500_2.5T21	9804	4993	3495	1	1
2	90	H07	3500_2.5T21	9805	1120	3324	1	1
2	90	H07	3500_2.5T21	9806	4906	12134	1	1
2	90	H07	3500_2.5T21	9807	2343	9164	1	1
2	90	H07	3500_2.5T21	9808	1080	8959	1	1
2	90	H07	3500_2.5T21	9809	2234	5952	1	1
2	90	H07	3500_2.5T21	9810	1045	8553	1	1
2	90	H07	3500_2.5T21	9811	4711	3540	1	1
2	90	H07	3500_2.5T21	9812	5071	6004	1	1
2	90	H07	3500_2.5T21	9813	3629	8080	1	1
2	90	H07	3500_2.5T21	9814	2388	5566	1	1
2	90	H07	3500_2.5T21	9815	1082	3215	1	1
2	90	H07	3500_2.5T21	9816	3643	3623	1	1
2	90	H07	3500_2.5T21	9817	2309	6101	1	1
2	90	H07	3500_2.5T21	9818	3773	7394	1	1
2	90	H07	3500_2.5T21	9819	1049	2882	1	1
2	90	H07	3500_2.5T21	9820	1018	6483	1	1
2	90	H07	3500_2.5T21	9821	4763	8557	1	1
2	90	H07	3500_2.5T21	9822	4867	8488	1	1
2	90	H07	3500_2.5T21	9823	3292	3176	1	1
2	90	H07	3500_2.5T21	9824	3669	8988	1	1
2	90	H07	3500_2.5T21	9825	2263	11581	1	1
2	90	H07	3500_2.5T21	9826	2164	15048	1	1
2	90	H07	3500_2.5T21	9827	6132	3252	1	1
2	90	H07	3500_2.5T21	9828	3500	5779	1	1
2	90	H07	3500_2.5T21	9829	1136	3436	1	1
2	90	H07	3500_2.5T21	9830	978	6017	1	1
2	90	H07	3500_2.5T21	9831	964	10938	1	1
2	90	H07	3500_2.5T21	9832	2279	8619	1	1
2	90	H07	3500_2.5T21	9833	6923	6031	1	1
2	90	H07	3500_2.5T21	9834	1045	8635	1	1
2	90	H07	3500_2.5T21	9835	2164	6334	1	1
2	90	H07	3500_2.5T21	9836	5136	3424	1	1
2	90	H07	3500_2.5T21	9837	2047	7656	1	1
2	90	H07	3500_2.5T21	9838	1947	6276	1	1
2	90	H07	3500_2.5T21	9839	1023	5467	1	1
2	90	H07	3500_2.5T21	9840	2186	3226	1	1
2	90	H07	3500_2.5T21	9841	2094	8478	1	1
2	90	H07	3500_2.5T21	9842	3723	3216	1	1
2	90	H07	3500_2.5T21	9843	2353	11103	1	1
2	90	H07	3500_2.5T21	9844	2424	5922	1	1
2	90	H07	3500_2.5T21	9845	3692	3456	1	1
2	90	H07	3500_2.5T21	9846	1032	5790	1	1
2	90	H07	3500_2.5T21	9847	2322	5716	1	1
2	90	H07	3500_2.5T21	9848	2367	9272	1	1
2	90	H07	3500_2.5T21	9849	1082	5900	1	1
2	90	H07	3500_2.5T21	9850	3573	8804	1	1
2	90	H07	3500_2.5T21	9851	1121	5571	1	1
2	90	H07	3500_2.5T21	9852	3671	8538	1	1
2	90	H07	3500_2.5T21	9853	1102	3747	1	1
2	90	H07	3500_2.5T21	9854	4940	6416	1	1
2	90	H07	3500_2.5T21	9855	3631	8446	1	1
2	90	H07	3500_2.5T21	9856	4784	8297	1	1
2	90	H07	3500_2.5T21	9857	1049	6164	1	1
2	90	H07	3500_2.5T21	9858	3571	8784	1	1
2	90	H07	3500_2.5T21	9859	954	8797	1	1
2	90	H07	3500_2.5T21	9860	3398	3676	1	1
2	90	H07	3500_2.5T21	9861	1050	3315	1	1
2	90	H07	3500_2.5T21	9862	2151	6256	1	1
2	90	H07	3500_2.5T21	9863	2305	6311	1	1
2	90	H07	3500_2.5T21	9864	1086	3229	1	1
2	90	H07	3500_2.5T21	9865	2058	3116	1	1
2	90	H07	3500_2.5T21	9866	3603	6196	1	1
2	90	H07	3500_2.5T21	9867	6054	6201	1	1
2	90	H07	3500_2.5T21	9868	1010	7860	1	1
2	90	H07	3500_2.5T21	9869	1961	5414	1	1
2	90	H07	3500_2.5T21	9870	6192	6791	1	1
2	90	H07	3500_2.5T21	9871	1001	3238	1	1
2	90	H07	3500_2.5T21	9872	2373	12274	1	1
2	90	H07	3500_2.5T21	9873	1081	5381	1	1
2	90	H07	3500_2.5T21	9874	2093	5632	1	1
2	90	H07	3500_2.5T21	9875	2299	3481	1	1
2	90	H07	3500_2.5T21	9876	899	11425	1	1
2	90	H07	3500_2.5T21	9877	3709	6030	1	1
2	90	H07	3500_2.5T21	9878	2315	5236	1	1
2	90	H07	3500_2.5T21	9879	990	5965	1	1
2	90	H07	3500_2.5T21	9880	3747	12060	1	1
2	90	H07	3500_2.5T21	9881	3471	3024	1	1
2	90	H07	3500_2.5T21	9882	2312	5235	1	1
2	90	H07	3500_2.5T21	9883	1079	5748	1	1
2	90	H07	3500_2.5T21	9884	1032	5466	1	1
2	90	H07	3500_2.5T21	9885	4699	6361	1	1
2	90	H07	3500_2.5T21	9886	3778	6339	1	1
2	90	H07	3500_2.5T21	9887	2362	13068	1	1
2	90	H07	3500_2.5T21	9888	1017	5838	1	1
2	90	H07	3500_2.5T21	9889	1192	8348	1	1
2	90	H07	3500_2.5T21	9890	5795	8852	1	1
2	90	H07	3500_2.5T21	9891	2324	9093	1	1
2	90	H07	3500_2.5T21	9892	982	6292	1	1
2	90	H07	3500_2.5T21	9893	3612	8630	1	1
2	90	H07	3500_2.5T21	9894	7347	8607	1	1
2	90	H07	3500_2.5T21	9895	3698	3300	1	1
2	90	H07	3500_2.5T21	9896	956	8025	1	1
2	90	H07	3500_2.5T21	9897	5115	3561	1	1
2	90	H07	3500_2.5T21	9898	2381	2997	1	1
2	90	H07	3500_2.5T21	9899	3870	2970	1	1
2	90	H07	3500_2.5T21	9900	948	8862	1	1
2	90	H07	3500_2.5T21	9901	3225	3045	1	1
2	90	H07	3500_2.5T21	9902	1062	8984	1	1
2	90	H07	3500_2.5T21	9903	1066	2864	1	1
2	90	H07	3500_2.5T21	9904	2207	19322	1	1
2	90	H07	3500_2.5T21	9905	2370	3456	1	1
2	90	H07	3500_2.5T21	9906	2366	6351	1	1
2	90	H07	3500_2.5T21	9907	2221	5919	1	1
2	90	H07	3500_2.5T21	9908	1003	11763	1	1
2	90	H07	3500_2.5T21	9909	2113	8814	1	1
2	90	H07	3500_2.5T21	9910	945	5729	1	1
2	90	H07	3500_2.5T21	9911	2379	9116	1	1
2	90	H07	3500_2.5T21	9912	3485	5928	1	1
2	90	H07	3500_2.5T21	9913	4790	5948	1	1
2	90	H07	3500_2.5T21	9914	1027	6152	1	1
2	90	H07	3500_2.5T21	9915	3655	8489	1	1
2	90	H07	3500_2.5T21	9916	2025	11129	1	1
2	90	H07	3500_2.5T21	9917	2348	3620	1	1
2	90	H07	3500_2.5T21	9918	3420	6112	1	1
2	90	H07	3500_2.5T21	9919	2356	3352	1	1
2	90	H07	3500_2.5T21	9920	978	5376	1	1
2	90	H07	3500_2.5T21	9921	5146	4565	1	1
2	90	H07	3500_2.5T21	9922	2321	3589	1	1
2	90	H07	3500_2.5T21	9923	3579	3165	1	1
2	90	H07	3500_2.5T21	9924	2268	6341	1	1
2	90	H07	3500_2.5T21	9925	1136	9582	1	1
2	90	H07	3500_2.5T21	9926	2048	3419	1	1
2	90	H07	3500_2.5T21	9927	3666	3114	1	1
2	90	H07	3500_2.5T21	9928	3663	6249	1	1
2	90	H07	3500_2.5T21	9929	2405	11162	1	1
2	90	H07	3500_2.5T21	9930	1051	3374	1	1
2	90	H07	3500_2.5T21	9931	3680	6073	1	1
2	90	H07	3500_2.5T21	9932	2336	9262	1	1
2	90	H07	3500_2.5T21	9933	999	6068	1	1
2	90	H07	3500_2.5T21	9934	1067	8850	1	1
2	90	H07	3500_2.5T21	9935	2282	3263	1	1
2	90	H07	3500_2.5T21	9936	2297	5910	1	1
2	90	H07	3500_2.5T21	9937	3368	3485	1	1
2	90	H07	3500_2.5T21	9938	2430	6195	1	1
2	90	H07	3500_2.5T21	9939	1129	3110	1	1
2	90	H07	3500_2.5T21	9940	1030	3291	1	1
2	90	H07	3500_2.5T21	9941	2121	5772	1	1
2	90	H07	3500_2.5T21	9942	1028	8327	1	1
2	90	H07	3500_2.5T21	9943	1104	11346	1	1
2	90	H07	3500_2.5T21	9944	3563	4114	1	1
2	90	H07	3500_2.5T21	9945	4847	6275	1	1
2	90	H07	3500_2.5T21	9946	961	9145	1	1
2	90	H07	3500_2.5T21	9947	3875	6923	1	1
2	90	H07	3500_2.5T21	9948	2190	6135	1	1
2	90	H07	3500_2.5T21	9949	2278	3328	1	1
2	90	H07	3500_2.5T21	9950	2264	5608	1	1
2	90	H07	3500_2.5T21	9951	995	3530	1	1
2	90	H07	3500_2.5T21	9952	1023	6556	1	1
2	90	H07	3500_2.5T21	9953	1154	8653	1	1
2	90	H07	3500_2.5T21	9954	1015	8327	1	1
2	90	H07	3500_2.5T21	9955	2304	8884	1	1
2	90	H07	3500_2.5T21	9956	2444	6102	1	1
2	90	H07	3500_2.5T21	9957	1026	8873	1	1
2	90	H07	3500_2.5T21	9958	1052	8709	1	1
2	90	H07	3500_2.5T21	9959	3326	5388	1	1
2	90	H07	3500_2.5T21	9960	2307	10946	1	1
2	90	H07	3500_2.5T21	9961	2317	3227	1	1
2	90	H07	3500_2.5T21	9962	2386	2976	1	1
2	90	H07	3500_2.5T21	9963	3338	3272	1	1
2	90	H07	3500_2.5T21	9964	2184	8456	1	1
2	90	H07	3500_2.5T21	9965	2300	8727	1	1
2	90	H07	3500_2.5T21	9966	2106	3046	1	1
2	90	H07	3500_2.5T21	9967	2285	6492	1	1
2	90	H07	3500_2.5T21	9968	2421	3328	1	1
2	90	H07	3500_2.5T21	9969	958	6142	1	1
2	90	H07	3500_2.5T21	9970	2236	11829	1	1
2	90	H07	3500_2.5T21	9971	2172	11523	1	1
2	90	H07	3500_2.5T21	9972	3784	3337	1	1
2	90	H07	3500_2.5T21	9973	1014	8838	1	1
2	90	H07	3500_2.5T21	9974	2304	5478	1	1
2	90	H07	3500_2.5T21	9975	4801	8975	1	1
2	90	H07	3500_2.5T21	9976	1045	6145	1	1
2	90	H07	3500_2.5T21	9977	2205	6644	1	1
2	90	H07	3500_2.5T21	9978	3608	6258	1	1
2	90	H07	3500_2.5T21	9979	3590	6203	1	1
2	90	H07	3500_2.5T21	9980	3637	3250	1	1
2	90	H07	3500_2.5T21	9981	2346	3168	1	1
2	90	H07	3500_2.5T21	9982	2306	8779	1	1
2	90	H07	3500_2.5T21	9983	6014	6229	1	1
2	90	H07	3500_2.5T21	9984	2060	6148	1	1
2	90	H07	3500_2.5T21	9985	2016	6215	1	1
2	90	H07	3500_2.5T21	9986	1029	11174	1	1
2	90	H07	3500_2.5T21	9987	975	7421	1	1
2	90	H07	3500_2.5T21	9988	4651	5905	1	1
2	90	H07	3500_2.5T21	9989	2226	3705	1	1
2	90	H07	3500_2.5T21	9990	2079	8381	1	1
2	90	H07	3500_2.5T21	9991	2285	6366	1	1
2	90	H07	3500_2.5T21	9992	4730	5600	1	1
2	90	H07	3500_2.5T21	9993	3452	3527	1	1
2	90	H07	3500_2.5T21	9994	6058	5972	1	1
2	90	H07	3500_2.5T21	9995	2201	5565	1	1
2	90	H07	3500_2.5T21	9996	2345	3548	1	1
2	90	H07	3500_2.5T21	9997	1015	3461	1	1
2	90	H07	3500_2.5T21	9998	2267	6192	1	1
2	90	H07	3500_2.5T21	9999	1015	5565	1	1
2	90	H07	3500_2.5T21	10000	1077	8660	1	1
2	90	H07	3500_2.5T21	10001	2315	8147	1	1
2	90	H07	3500_2.5T21	10002	4955	3372	1	1
2	90	H07	3500_2.5T21	10003	2440	6143	1	1
2	90	H07	3500_2.5T21	10004	8686	3507	1	1
2	90	H07	3500_2.5T21	10005	3458	10800	1	1
2	90	H07	3500_2.5T21	10006	989	8594	1	1
2	90	H07	3500_2.5T21	10007	937	6054	1	1
2	90	H07	3500_2.5T21	10008	939	8657	1	1
2	90	H07	3500_2.5T21	10009	2236	6237	1	1
2	90	H07	3500_2.5T21	10010	2399	9149	1	1
2	90	H07	3500_2.5T21	10011	3492	6090	1	1
2	90	H07	3500_2.5T21	10012	4933	5637	1	1
2	90	H07	3500_2.5T21	10013	2380	3161	1	1
2	90	H07	3500_2.5T21	10014	2410	3071	1	1
2	90	H07	3500_2.5T21	10015	2257	13604	1	1
2	90	H07	3500_2.5T21	10016	2338	11160	1	1
2	90	H07	3500_2.5T21	10017	3461	6200	1	1
2	90	H07	3500_2.5T21	10018	2324	14107	1	1
2	90	H07	3500_2.5T21	10019	4864	3314	1	1
2	90	H07	3500_2.5T21	10020	4878	6246	1	1
2	90	H07	3500_2.5T21	10021	3335	7978	1	1
2	90	H07	3500_2.5T21	10022	3459	6219	1	1
2	90	H07	3500_2.5T21	10023	5966	10980	1	1
2	90	H07	3500_2.5T21	10024	2272	10697	1	1
2	90	H07	3500_2.5T21	10025	1081	6060	1	1
2	90	H07	3500_2.5T21	10026	2307	12260	1	1
2	90	H07	3500_2.5T21	10027	2387	5282	1	1
2	90	H07	3500_2.5T21	10028	2424	3465	1	1
2	90	H07	3500_2.5T21	10029	2209	8715	1	1
2	90	H07	3500_2.5T21	10030	1025	5898	1	1
2	90	H07	3500_2.5T21	10031	1043	3105	1	1
2	90	H07	3500_2.5T21	10032	4876	2968	1	1
2	90	H07	3500_2.5T21	10033	3270	10925	1	1
2	90	H07	3500_2.5T21	10034	3602	8149	1	1
2	90	H07	3500_2.5T21	10035	2149	6006	1	1
2	90	H07	3500_2.5T21	10036	1064	6114	1	1
2	90	H07	3500_2.5T21	10037	2378	5835	1	1
2	90	H07	3500_2.5T21	10038	3591	5897	1	1
2	90	H07	3500_2.5T21	10039	2355	6268	1	1
2	90	H07	3500_2.5T21	10040	1138	16136	1	1
2	90	H07	3500_2.5T21	10041	2245	5822	1	1
2	90	H07	3500_2.5T21	10042	3406	5724	1	1
2	90	H07	3500_2.5T21	10043	1027	5978	1	1
2	90	H07	3500_2.5T21	10044	1066	6213	1	1
2	90	H07	3500_2.5T21	10045	2257	8648	1	1
2	90	H07	3500_2.5T21	10046	1017	8688	1	1
2	90	H07	3500_2.5T21	10047	966	4988	1	1
2	90	H07	3500_2.5T21	10048	2292	5967	1	1
2	90	H07	3500_2.5T21	10049	2455	8387	1	1
2	90	H07	3500_2.5T21	10050	2383	8211	1	1
2	90	H07	3500_2.5T21	10051	1101	6125	1	1
2	90	H07	3500_2.5T21	10052	1012	5997	1	1
2	90	H07	3500_2.5T21	10053	2052	5600	1	1
2	90	H07	3500_2.5T21	10054	5140	6480	1	1
2	90	H07	3500_2.5T21	10055	3576	8932	1	1
2	90	H07	3500_2.5T21	10056	2217	6133	1	1
2	90	H07	3500_2.5T21	10057	2193	11216	1	1
2	90	H07	3500_2.5T21	10058	3462	12076	1	1
2	90	H07	3500_2.5T21	10059	2096	3644	1	1
2	90	H07	3500_2.5T21	10060	3648	6045	1	1
2	90	H07	3500_2.5T21	10061	3495	3242	1	1
2	90	H07	3500_2.5T21	10062	2386	8656	1	1
2	90	H07	3500_2.5T21	10063	1090	8355	1	1
2	90	H07	3500_2.5T21	10064	972	5856	1	1
2	90	H07	3500_2.5T21	10065	2285	3823	1	1
2	90	H07	3500_2.5T21	10066	3656	6633	1	1
2	90	H07	3500_2.5T21	10067	3423	8650	1	1
2	90	H07	3500_2.5T21	10068	1976	9131	1	1
2	90	H07	3500_2.5T21	10069	4946	3705	1	1
2	90	H07	3500_2.5T21	10070	2301	6006	1	1
2	90	H07	3500_2.5T21	10071	2083	6218	1	1
2	90	H07	3500_2.5T21	10072	2391	3515	1	1
2	90	H07	3500_2.5T21	10073	4880	8884	1	1
2	90	H07	3500_2.5T21	10074	3601	5961	1	1
2	90	H07	3500_2.5T21	10075	3646	6521	1	1
2	90	H07	3500_2.5T21	10076	2358	3489	1	1
2	90	H07	3500_2.5T21	10077	2327	3134	1	1
2	90	H07	3500_2.5T21	10078	2261	8327	1	1
2	90	H07	3500_2.5T21	10079	2295	13914	1	1
2	90	H07	3500_2.5T21	10080	3869	8802	1	1
2	90	H07	3500_2.5T21	10081	2386	6165	1	1
2	90	H07	3500_2.5T21	10082	2096	8215	1	1
2	90	H07	3500_2.5T21	10083	2352	3649	1	1
2	90	H07	3500_2.5T21	10084	2098	8289	1	1
2	90	H07	3500_2.5T21	10085	911	11466	1	1
2	90	H07	3500_2.5T21	10086	2302	8441	1	1
2	90	H07	3500_2.5T21	10087	1071	3319	1	1
2	90	H07	3500_2.5T21	10088	2230	3272	1	1
2	90	H07	3500_2.5T21	10089	3686	6102	1	1
2	90	H07	3500_2.5T21	10090	2220	3430	1	1
2	90	H07	3500_2.5T21	10091	2466	6011	1	1
2	90	H07	3500_2.5T21	10092	2473	3532	1	1
2	90	H07	3500_2.5T21	10093	1022	3072	1	1
2	90	H07	3500_2.5T21	10094	1041	8524	1	1
2	90	H07	3500_2.5T21	10095	4887	8829	1	1
2	90	H07	3500_2.5T21	10096	2417	3286	1	1
2	90	H07	3500_2.5T21	10097	3576	12585	1	1
2	90	H07	3500_2.5T21	10098	3726	6100	1	1
2	90	H07	3500_2.5T21	10099	3713	8897	1	1
2	90	H07	3500_2.5T21	10100	4858	6097	1	1
2	90	H07	3500_2.5T21	10101	3621	3050	1	1
2	90	H07	3500_2.5T21	10102	3712	8855	1	1
2	90	H07	3500_2.5T21	10103	3677	8845	1	1
2	90	H07	3500_2.5T21	10104	947	8470	1	1
2	90	H07	3500_2.5T21	10105	2288	3472	1	1
2	90	H07	3500_2.5T21	10106	2088	5774	1	1
2	90	H07	3500_2.5T21	10107	3593	5995	1	1
2	90	H07	3500_2.5T21	10108	2122	2938	1	1
2	90	H07	3500_2.5T21	10109	969	6097	1	1
2	90	H07	3500_2.5T21	10110	1064	5736	1	1
2	90	H07	3500_2.5T21	10111	3430	8623	1	1
2	90	H07	3500_2.5T21	10112	2287	3431	1	1
2	90	H07	3500_2.5T21	10113	3683	11573	1	1
2	90	H07	3500_2.5T21	10114	3260	6027	1	1
2	90	H07	3500_2.5T21	10115	2315	3310	1	1
2	90	H07	3500_2.5T21	10116	3379	5992	1	1
2	90	H07	3500_2.5T21	10117	886	11682	1	1
2	90	H07	3500_2.5T21	10118	2292	14063	1	1
2	90	H07	3500_2.5T21	10119	2237	6575	1	1
2	90	H07	3500_2.5T21	10120	2216	8645	1	1
2	90	H07	3500_2.5T21	10121	2141	3309	1	1
2	90	H07	3500_2.5T21	10122	1115	6452	1	1
2	90	H07	3500_2.5T21	10123	988	5877	1	1
2	90	H07	3500_2.5T21	10124	2390	3335	1	1
2	90	H07	3500_2.5T21	10125	2298	10594	1	1
2	90	H07	3500_2.5T21	10126	2333	8271	1	1
2	90	H07	3500_2.5T21	10127	2472	6491	1	1
2	90	H07	3500_2.5T21	10128	2181	2978	1	1
2	90	H07	3500_2.5T21	10129	2238	6042	1	1
2	90	H07	3500_2.5T21	10130	3451	14427	1	1
2	90	H07	3500_2.5T21	10131	4968	6433	1	1
2	90	H07	3500_2.5T21	10132	1036	5631	1	1
2	90	H07	3500_2.5T21	10133	3363	8485	1	1
2	90	H07	3500_2.5T21	10134	1030	3552	1	1
2	90	H07	3500_2.5T21	10135	2031	11723	1	1
2	90	H07	3500_2.5T21	10136	1071	9076	1	1
2	90	H07	3500_2.5T21	10137	2200	8875	1	1
2	90	H07	3500_2.5T21	10138	3866	5847	1	1
2	90	H07	3500_2.5T21	10139	1013	5211	1	1
2	90	H07	3500_2.5T21	10140	1024	3418	1	1
2	90	H07	3500_2.5T21	10141	2318	3634	1	1
2	90	H07	3500_2.5T21	10142	1045	6062	1	1
2	90	H07	3500_2.5T21	10143	1989	9053	1	1
2	90	H07	3500_2.5T21	10144	3628	6222	1	1
2	90	H07	3500_2.5T21	10145	2028	2799	1	1
2	90	H07	3500_2.5T21	10146	3338	5868	1	1
2	90	H07	3500_2.5T21	10147	2248	5844	1	1
2	90	H07	3500_2.5T21	10148	2451	6116	1	1
2	90	H07	3500_2.5T21	10149	3612	6221	1	1
2	90	H07	3500_2.5T21	10150	2236	11336	1	1
2	90	H07	3500_2.5T21	10151	3741	8750	1	1
2	90	H07	3500_2.5T21	10152	3269	7717	1	1
2	90	H07	3500_2.5T21	10153	3764	6021	1	1
2	90	H07	3500_2.5T21	10154	1088	3095	1	1
2	90	H07	3500_2.5T21	10155	3593	10018	1	1
2	90	H07	3500_2.5T21	10156	1057	3138	1	1
2	90	H07	3500_2.5T21	10157	4181	12418	0	1
2	90	H07	3500_2.5T21	10158	2205	8168	1	1
2	90	H07	3500_2.5T21	10159	3443	6339	1	1
2	90	H07	3500_2.5T21	10160	4842	8230	1	1
2	90	H07	3500_2.5T21	10161	1036	5726	1	1
2	90	H07	3500_2.5T21	10162	3420	3268	1	1
2	90	H07	3500_2.5T21	10163	3666	8660	1	1
2	90	H07	3500_2.5T21	10164	2017	7771	1	1
2	90	H07	3500_2.5T21	10165	993	6274	1	1
2	90	H07	3500_2.5T21	10166	2289	5892	1	1
2	90	H07	3500_2.5T21	10167	2198	6087	1	1
2	90	H07	3500_2.5T21	10168	1554	5869	1	1
2	90	H07	3500_2.5T21	10169	2203	5791	1	1
2	90	H07	3500_2.5T21	10170	1089	6095	1	1
2	90	H07	3500_2.5T21	10171	2081	5611	1	1
2	90	H07	3500_2.5T21	10172	3727	3436	1	1
2	90	H07	3500_2.5T21	10173	2297	8430	1	1
2	90	H07	3500_2.5T21	10174	4547	8183	1	1
2	90	H07	3500_2.5T21	10175	1097	3306	1	1
2	90	H07	3500_2.5T21	10176	5839	12126	1	1
2	90	H07	3500_2.5T21	10177	1029	7278	1	1
2	90	H07	3500_2.5T21	10178	3581	8968	1	1
2	90	H07	3500_2.5T21	10179	897	8368	1	1
2	90	H07	3500_2.5T21	10180	1937	11384	1	1
2	90	H07	3500_2.5T21	10181	2376	11598	1	1
2	90	H07	3500_2.5T21	10182	2570	11484	1	1
2	90	H07	3500_2.5T21	10183	2353	5724	1	1
2	90	H07	3500_2.5T21	10184	1030	8993	1	1
2	90	H07	3500_2.5T21	10185	2221	3579	1	1
2	90	H07	3500_2.5T21	10186	1628	8976	1	1
2	90	H07	3500_2.5T21	10187	1070	5852	1	1
2	90	H07	3500_2.5T21	10188	2479	3463	1	1
2	90	H07	3500_2.5T21	10189	3582	3329	1	1
2	90	H07	3500_2.5T21	10190	2349	6323	1	1
2	90	H07	3500_2.5T21	10191	1031	3386	1	1
2	90	H07	3500_2.5T21	10192	1132	6352	1	1
2	90	H07	3500_2.5T21	10193	2123	3280	1	1
2	90	H07	3500_2.5T21	10194	2105	8110	1	1
2	90	H07	3500_2.5T21	10195	2272	6193	1	1
2	90	H07	3500_2.5T21	10196	2422	8691	1	1
2	90	H07	3500_2.5T21	10197	3581	3489	1	1
2	90	H07	3500_2.5T21	10198	3560	6069	1	1
2	90	H07	3500_2.5T21	10199	3571	6201	1	1
2	90	H07	3500_2.5T21	10200	2151	8920	1	1
2	90	H07	3500_2.5T21	10201	1041	8769	1	1
2	90	H07	3500_2.5T21	10202	1042	8957	1	1
2	90	H07	3500_2.5T21	10203	979	9080	1	1
2	90	H07	3500_2.5T21	10204	2065	7962	1	1
2	90	H07	3500_2.5T21	10205	2213	10881	1	1
2	90	H07	3500_2.5T21	10206	2003	5765	1	1
2	90	H07	3500_2.5T21	10207	971	8286	1	1
2	90	H07	3500_2.5T21	10208	4824	10627	1	1
2	90	H07	3500_2.5T21	10209	3314	16077	1	1
2	90	H07	3500_2.5T21	10210	1104	3696	1	1
2	90	H07	3500_2.5T21	10211	3718	5544	1	1
2	90	H07	3500_2.5T21	10212	1100	3504	1	1
2	90	H07	3500_2.5T21	10213	2384	9838	1	1
2	90	H07	3500_2.5T21	10214	1041	6017	1	1
2	90	H07	3500_2.5T21	10215	1039	3039	1	1
2	90	H07	3500_2.5T21	10216	3589	11107	1	1
2	90	H07	3500_2.5T21	10217	2171	6145	1	1
2	90	H07	3500_2.5T21	10218	2095	9370	1	1
2	90	H07	3500_2.5T21	10219	1069	3172	1	1
2	90	H07	3500_2.5T21	10220	4786	6001	1	1
2	90	H07	3500_2.5T21	10221	1110	5601	1	1
2	90	H07	3500_2.5T21	10222	1073	6025	1	1
2	90	H07	3500_2.5T21	10223	2081	5747	1	1
2	90	H07	3500_2.5T21	10224	1083	3287	1	1
2	90	H07	3500_2.5T21	10225	2402	6166	1	1
2	90	H07	3500_2.5T21	10226	2304	11864	1	1
2	90	H07	3500_2.5T21	10227	2071	3334	1	1
2	90	H07	3500_2.5T21	10228	3519	5854	1	1
2	90	H07	3500_2.5T21	10229	1081	3398	1	1
2	90	H07	3500_2.5T21	10230	2224	3587	1	1
2	90	H07	3500_2.5T21	10231	2272	3663	1	1
2	90	H07	3500_2.5T21	10232	2285	17898	1	1
2	90	H07	3500_2.5T21	10233	2067	3311	1	1
2	90	H07	3500_2.5T21	10234	1884	6167	1	1
2	90	H07	3500_2.5T21	10235	1040	3017	1	1
2	90	H07	3500_2.5T21	10236	4653	5502	1	1
2	90	H07	3500_2.5T21	10237	2276	3564	1	1
2	90	H07	3500_2.5T21	10238	1057	8159	1	1
2	90	H07	3500_2.5T21	10239	5960	5659	1	1
2	90	H07	3500_2.5T21	10240	967	8853	1	1
2	90	H07	3500_2.5T21	10241	3573	3460	1	1
2	90	H07	3500_2.5T21	10242	4837	3287	1	1
2	90	H07	3500_2.5T21	10243	5087	9454	1	1
2	90	H07	3500_2.5T21	10244	3645	8857	1	1
2	90	H07	3500_2.5T21	10245	1035	3096	1	1
2	90	H07	3500_2.5T21	10246	2024	5464	1	1
2	90	H07	3500_2.5T21	10247	3417	5797	1	1
2	90	H07	3500_2.5T21	10248	1096	5689	1	1
2	90	H07	3500_2.5T21	10249	3469	9133	1	1
2	90	H07	3500_2.5T21	10250	982	5774	1	1
2	90	H07	3500_2.5T21	10251	3459	3539	1	1
2	90	H07	3500_2.5T21	10252	2328	5944	1	1
2	90	H07	3500_2.5T21	10253	3689	3651	1	1
2	90	H07	3500_2.5T21	10254	3643	2859	1	1
2	90	H07	3500_2.5T21	10255	3634	9300	1	1
2	90	H07	3500_2.5T21	10256	985	6090	1	1
2	90	H07	3500_2.5T21	10257	2452	3416	1	1
2	90	H07	3500_2.5T21	10258	2327	3460	1	1
2	90	H07	3500_2.5T21	10259	2344	5654	1	1
2	90	H07	3500_2.5T21	10260	3574	5737	1	1
2	90	H07	3500_2.5T21	10261	2257	3645	1	1
2	90	H07	3500_2.5T21	10262	3749	8527	1	1
2	90	H07	3500_2.5T21	10263	1059	5889	1	1
2	90	H07	3500_2.5T21	10264	3217	11125	1	1
2	90	H07	3500_2.5T21	10265	1104	5822	1	1
2	90	H07	3500_2.5T21	10266	906	12611	1	1
2	90	H07	3500_2.5T21	10267	2120	5845	1	1
2	90	H07	3500_2.5T21	10268	1029	5867	1	1
2	90	H07	3500_2.5T21	10269	2363	6310	1	1
2	90	H07	3500_2.5T21	10270	2352	5915	1	1
2	90	H07	3500_2.5T21	10271	2360	5416	1	1
2	90	H07	3500_2.5T21	10272	1002	6210	1	1
2	90	H07	3500_2.5T21	10273	3492	3652	1	1
2	90	H07	3500_2.5T21	10274	2211	6182	1	1
2	90	H07	3500_2.5T21	10275	2339	3193	1	1
2	90	H07	3500_2.5T21	10276	1997	8217	1	1
2	90	H07	3500_2.5T21	10277	3419	11848	1	1
2	90	H07	3500_2.5T21	10278	2194	5995	1	1
2	90	H07	3500_2.5T21	10279	6204	3521	1	1
2	90	H07	3500_2.5T21	10280	1062	6111	1	1
2	90	H07	3500_2.5T21	10281	2238	3174	1	1
2	90	H07	3500_2.5T21	10282	3556	6159	1	1
2	90	H07	3500_2.5T21	10283	2422	8659	1	1
2	90	H07	3500_2.5T21	10284	2050	6036	1	1
2	90	H07	3500_2.5T21	10285	2256	6206	1	1
2	90	H07	3500_2.5T21	10286	4582	6096	1	1
2	90	H07	3500_2.5T21	10287	980	5740	1	1
2	90	H07	3500_2.5T21	10288	2271	5433	1	1
2	90	H07	3500_2.5T21	10289	3643	11260	1	1
2	90	H07	3500_2.5T21	10290	1108	3321	1	1
2	90	H07	3500_2.5T21	10291	2263	6075	1	1
2	90	H07	3500_2.5T21	10292	2424	3183	1	1
2	90	H07	3500_2.5T21	10293	2088	3115	1	1
2	90	H07	3500_2.5T21	10294	2340	2997	1	1
2	90	H07	3500_2.5T21	10295	4595	3233	1	1
2	90	H07	3500_2.5T21	10296	1093	3283	1	1
2	90	H07	3500_2.5T21	10297	3633	5458	1	1
2	90	H07	3500_2.5T21	10298	990	5934	1	1
2	90	H07	3500_2.5T21	10299	3626	6475	1	1
2	90	H07	3500_2.5T21	10300	2359	8894	1	1
2	90	H07	3500_2.5T21	10301	2374	3627	1	1
2	90	H07	3500_2.5T21	10302	4687	6503	1	1
2	90	H07	3500_2.5T21	10303	2312	3700	1	1
2	90	H07	3500_2.5T21	10304	2361	6079	1	1
2	90	H07	3500_2.5T21	10305	2177	9482	1	1
2	90	H07	3500_2.5T21	10306	1030	6004	1	1
2	90	H07	3500_2.5T21	10307	2437	5637	1	1
2	90	H07	3500_2.5T21	10308	5055	7934	1	1
2	90	H07	3500_2.5T21	10309	3650	6204	1	1
2	90	H07	3500_2.5T21	10310	1042	5939	1	1
2	90	H07	3500_2.5T21	10311	2417	8907	1	1
2	90	H07	3500_2.5T21	10312	1126	2989	1	1
2	90	H07	3500_2.5T21	10313	2474	8822	1	1
2	90	H07	3500_2.5T21	10314	2341	8908	1	1
2	90	H07	3500_2.5T21	10315	2101	4907	1	1
2	90	H07	3500_2.5T21	10316	1073	6035	1	1
2	90	H07	3500_2.5T21	10317	1098	3133	1	1
2	90	H07	3500_2.5T21	10318	2321	5373	1	1
2	90	H07	3500_2.5T21	10319	5329	3633	1	1
2	90	H07	3500_2.5T21	10320	3271	5895	1	1
2	90	H07	3500_2.5T21	10321	2291	8875	1	1
2	90	H07	3500_2.5T21	10322	2346	5850	1	1
2	90	H07	3500_2.5T21	10323	2069	9192	1	1
2	90	H07	3500_2.5T21	10324	1053	8356	1	1
2	90	H07	3500_2.5T21	10325	2192	8670	1	1
2	90	H07	3500_2.5T21	10326	1071	3626	1	1
2	90	H07	3500_2.5T21	10327	1142	10497	1	1
2	90	H07	3500_2.5T21	10328	2198	6656	1	1
2	90	H07	3500_2.5T21	10329	2259	8769	1	1
2	90	H07	3500_2.5T21	10330	1093	3440	1	1
2	90	H07	3500_2.5T21	10331	2140	8667	1	1
2	90	H07	3500_2.5T21	10332	3575	5784	1	1
2	90	H07	3500_2.5T21	10333	3304	8452	1	1
2	90	H07	3500_2.5T21	10334	3372	14018	1	1
2	90	H07	3500_2.5T21	10335	2114	5481	1	1
2	90	H07	3500_2.5T21	10336	1062	4800	1	1
2	90	H07	3500_2.5T21	10337	3496	8272	1	1
2	90	H07	3500_2.5T21	10338	2176	6018	1	1
2	90	H07	3500_2.5T21	10339	2258	12213	1	1
2	90	H07	3500_2.5T21	10340	2086	8457	1	1
2	90	H07	3500_2.5T21	10341	2275	8596	1	1
2	90	H07	3500_2.5T21	10342	2283	6389	1	1
2	90	H07	3500_2.5T21	10343	2343	3548	1	1
2	90	H07	3500_2.5T21	10344	3658	8280	1	1
2	90	H07	3500_2.5T21	10345	5177	3579	1	1
2	90	H07	3500_2.5T21	10346	2327	5766	1	1
2	90	H07	3500_2.5T21	10347	3637	8644	1	1
2	90	H07	3500_2.5T21	10348	4876	6252	1	1
2	90	H07	3500_2.5T21	10349	4693	8614	1	1
2	90	H07	3500_2.5T21	10350	2153	5948	1	1
2	90	H07	3500_2.5T21	10351	1021	6074	1	1
2	90	H07	3500_2.5T21	10352	986	5752	1	1
2	90	H07	3500_2.5T21	10353	4687	11871	1	1
2	90	H07	3500_2.5T21	10354	1084	3315	1	1
2	90	H07	3500_2.5T21	10355	2286	6098	1	1
2	90	H07	3500_2.5T21	10356	1066	6286	1	1
2	90	H07	3500_2.5T21	10357	4398	3222	1	1
2	90	H07	3500_2.5T21	10358	2427	7841	1	1
2	90	H07	3500_2.5T21	10359	2360	6165	1	1
2	90	H07	3500_2.5T21	10360	1135	8400	1	1
2	90	H07	3500_2.5T21	10361	2312	8529	1	1
2	90	H07	3500_2.5T21	10362	3489	3396	1	1
2	90	H07	3500_2.5T21	10363	2333	2862	1	1
2	90	H07	3500_2.5T21	10364	4809	8431	1	1
2	90	H07	3500_2.5T21	10365	3616	3752	1	1
2	90	H07	3500_2.5T21	10366	2211	5814	1	1
2	90	H07	3500_2.5T21	10367	2089	3450	1	1
2	90	H07	3500_2.5T21	10368	3635	8557	1	1
2	90	H07	3500_2.5T21	10369	3418	7383	1	1
2	90	H07	3500_2.5T21	10370	3536	6042	1	1
2	90	H07	3500_2.5T21	10371	2008	7777	1	1
2	90	H07	3500_2.5T21	10372	2376	5881	1	1
2	90	H07	3500_2.5T21	10373	2229	2922	1	1
2	90	H07	3500_2.5T21	10374	2545	15799	1	1
2	90	H07	3500_2.5T21	10375	2379	3369	1	1
2	90	H07	3500_2.5T21	10376	2360	3444	1	1
2	90	H07	3500_2.5T21	10377	2481	6724	1	1
2	90	H07	3500_2.5T21	10378	2403	8455	1	1
2	90	H07	3500_2.5T21	10379	1130	9004	1	1
2	90	H07	3500_2.5T21	10380	2219	8125	1	1
2	90	H07	3500_2.5T21	10381	4594	3327	1	1
2	90	H07	3500_2.5T21	10382	2451	10587	1	1
2	90	H07	3500_2.5T21	10383	1042	6066	1	1
2	90	H07	3500_2.5T21	10384	1976	5935	1	1
2	90	H07	3500_2.5T21	10385	1097	3419	1	1
2	90	H07	3500_2.5T21	10386	1096	3396	1	1
2	90	H07	3500_2.5T21	10387	988	11196	1	1
2	90	H07	3500_2.5T21	10388	2424	3257	1	1
2	90	H07	3500_2.5T21	10389	5191	3627	1	1
2	90	H07	3500_2.5T21	10390	1044	11140	1	1
2	90	H07	3500_2.5T21	10391	885	8672	1	1
2	90	H07	3500_2.5T21	10392	2259	6123	1	1
2	90	H07	3500_2.5T21	10393	3682	3367	1	1
2	90	H07	3500_2.5T21	10394	1104	11023	1	1
2	90	H07	3500_2.5T21	10395	3387	6382	1	1
2	90	H07	3500_2.5T21	10396	3294	8814	1	1
2	90	H07	3500_2.5T21	10397	3568	6523	1	1
2	90	H07	3500_2.5T21	10398	3682	11206	1	1
2	90	H07	3500_2.5T21	10399	3798	3524	1	1
2	90	H07	3500_2.5T21	10400	1110	3141	1	1
2	90	H07	3500_2.5T21	10401	1051	5615	1	1
2	90	H07	3500_2.5T21	10402	1101	3368	1	1
2	90	H07	3500_2.5T21	10403	2304	3805	1	1
2	90	H07	3500_2.5T21	10404	1040	9458	1	1
2	90	H07	3500_2.5T21	10405	3811	5652	1	1
2	90	H07	3500_2.5T21	10406	1005	6101	1	1
2	90	H07	3500_2.5T21	10407	3602	6040	1	1
2	90	H07	3500_2.5T21	10408	3340	8817	1	1
2	90	H07	3500_2.5T21	10409	3628	3295	1	1
2	90	H07	3500_2.5T21	10410	971	5819	1	1
2	90	H07	3500_2.5T21	10411	2186	8556	1	1
2	90	H07	3500_2.5T21	10412	2180	14045	1	1
2	90	H07	3500_2.5T21	10413	1108	8961	1	1
2	90	H07	3500_2.5T21	10414	3208	8880	1	1
2	90	H07	3500_2.5T21	10415	2180	8690	1	1
2	90	H07	3500_2.5T21	10416	3470	7037	1	1
2	90	H07	3500_2.5T21	10417	2256	3091	1	1
2	90	H07	3500_2.5T21	10418	3387	10709	1	1
2	90	H07	3500_2.5T21	10419	4727	8668	1	1
2	90	H07	3500_2.5T21	10420	4975	3283	1	1
2	90	H07	3500_2.5T21	10421	2106	8780	1	1
2	90	H07	3500_2.5T21	10422	3733	3388	1	1
2	90	H07	3500_2.5T21	10423	2542	7923	1	1
2	90	H07	3500_2.5T21	10424	2159	5837	1	1
2	90	H07	3500_2.5T21	10425	3493	3232	1	1
2	90	H07	3500_2.5T21	10426	1093	5937	1	1
2	90	H07	3500_2.5T21	10427	3544	8451	1	1
2	90	H07	3500_2.5T21	10428	1044	6217	1	1
2	90	H07	3500_2.5T21	10429	2311	6206	1	1
2	90	H07	3500_2.5T21	10430	2197	9889	1	1
2	90	H07	3500_2.5T21	10431	4982	8770	1	1
2	90	H07	3500_2.5T21	10432	2452	9420	1	1
2	90	H07	3500_2.5T21	10433	2001	9021	1	1
2	90	H07	3500_2.5T21	10434	4965	9186	1	1
2	90	H07	3500_2.5T21	10435	3200	5537	1	1
2	90	H07	3500_2.5T21	10436	952	8413	1	1
2	90	H07	3500_2.5T21	10437	1081	3277	1	1
2	90	H07	3500_2.5T21	10438	2401	5828	1	1
2	90	H07	3500_2.5T21	10439	3430	5761	1	1
2	90	H07	3500_2.5T21	10440	1123	3254	1	1
2	90	H07	3500_2.5T21	10441	3531	3201	1	1
2	90	H07	3500_2.5T21	10442	1000	5754	1	1
2	90	H07	3500_2.5T21	10443	1095	3508	1	1
2	90	H07	3500_2.5T21	10444	2370	3604	1	1
2	90	H07	3500_2.5T21	10445	1035	8410	1	1
2	90	H07	3500_2.5T21	10446	2304	9541	1	1
2	90	H07	3500_2.5T21	10447	3481	5991	1	1
2	90	H07	3500_2.5T21	10448	3441	8761	1	1
2	90	H07	3500_2.5T21	10449	1096	3237	1	1
2	90	H07	3500_2.5T21	10450	979	8669	1	1
2	90	H07	3500_2.5T21	10451	2186	11793	1	1
2	90	H07	3500_2.5T21	10452	3703	9431	1	1
2	90	H07	3500_2.5T21	10453	2235	9432	1	1
2	90	H07	3500_2.5T21	10454	5018	8511	1	1
2	90	H07	3500_2.5T21	10455	2165	8885	1	1
2	90	H07	3500_2.5T21	10456	1116	8731	1	1
2	90	H07	3500_2.5T21	10457	3501	3012	1	1
2	90	H07	3500_2.5T21	10458	6175	8763	1	1
2	90	H07	3500_2.5T21	10459	2294	3525	1	1
2	90	H07	3500_2.5T21	10460	4806	5281	1	1
2	90	H07	3500_2.5T21	10461	2229	10413	1	1
2	90	H07	3500_2.5T21	10462	2185	3260	1	1
2	90	H07	3500_2.5T21	10463	3694	8649	1	1
2	90	H07	3500_2.5T21	10464	4832	7065	1	1
2	90	H07	3500_2.5T21	10465	3408	3200	1	1
2	90	H07	3500_2.5T21	10466	3541	5784	1	1
2	90	H07	3500_2.5T21	10467	3629	6300	1	1
2	90	H07	3500_2.5T21	10468	2179	11962	1	1
2	90	H07	3500_2.5T21	10469	3833	8971	1	1
2	90	H07	3500_2.5T21	10470	859	8516	1	1
2	90	H07	3500_2.5T21	10471	3747	3260	1	1
2	90	H07	3500_2.5T21	10472	2370	5907	1	1
2	90	H07	3500_2.5T21	10473	1119	5867	1	1
2	90	H07	3500_2.5T21	10474	3374	3218	1	1
2	90	H07	3500_2.5T21	10475	3459	6109	1	1
2	90	H07	3500_2.5T21	10476	1072	3229	1	1
2	90	H07	3500_2.5T21	10477	6088	8859	1	1
2	90	H07	3500_2.5T21	10478	2275	5831	1	1
2	90	H07	3500_2.5T21	10479	3576	3516	1	1
2	90	H07	3500_2.5T21	10480	5032	6431	1	1
2	90	H07	3500_2.5T21	10481	2094	5934	1	1
2	90	H07	3500_2.5T21	10482	4766	5523	1	1
2	90	H07	3500_2.5T21	10483	2372	3631	1	1
2	90	H07	3500_2.5T21	10484	2330	6120	1	1
2	90	H07	3500_2.5T21	10485	2276	8286	1	1
2	90	H07	3500_2.5T21	10486	1021	8889	1	1
2	90	H07	3500_2.5T21	10487	1058	5980	1	1
2	90	H07	3500_2.5T21	10488	2507	11045	1	1
2	90	H07	3500_2.5T21	10489	898	15894	1	1
2	90	H07	3500_2.5T21	10490	2161	11443	1	1
2	90	H07	3500_2.5T21	10491	3582	9229	1	1
2	90	H07	3500_2.5T21	10492	2281	3774	1	1
2	90	H07	3500_2.5T21	10493	990	8006	1	1
2	90	H07	3500_2.5T21	10494	4687	8927	1	1
2	90	H07	3500_2.5T21	10495	2385	6378	1	1
2	90	H07	3500_2.5T21	10496	1157	4810	1	1
2	90	H07	3500_2.5T21	10497	2172	5619	1	1
2	90	H07	3500_2.5T21	10498	2025	6516	1	1
2	90	H07	3500_2.5T21	10499	3696	6022	1	1
2	90	H07	3500_2.5T21	10500	2266	2992	1	1
2	90	H07	3500_2.5T21	10501	3480	8620	1	1
2	90	H07	3500_2.5T21	10502	1054	3268	1	1
2	90	H07	3500_2.5T21	10503	1012	3412	1	1
2	90	H07	3500_2.5T21	10504	3739	5909	1	1
2	90	H07	3500_2.5T21	10505	5041	6503	1	1
2	90	H07	3500_2.5T21	10506	2343	5816	1	1
2	90	H07	3500_2.5T21	10507	2082	3262	1	1
2	90	H07	3500_2.5T21	10508	4806	3196	1	1
2	90	H07	3500_2.5T21	10509	2231	3537	1	1
2	90	H07	3500_2.5T21	10510	4792	6201	1	1
2	90	H07	3500_2.5T21	10511	2272	3278	1	1
2	90	H07	3500_2.5T21	10512	2187	6066	1	1
2	90	H07	3500_2.5T21	10513	2237	8929	1	1
2	90	H07	3500_2.5T21	10514	963	10733	1	1
2	90	H07	3500_2.5T21	10515	3538	3741	1	1
2	90	H07	3500_2.5T21	10516	2495	8849	1	1
2	90	H07	3500_2.5T21	10517	2298	8598	1	1
2	90	H07	3500_2.5T21	10518	930	10355	1	1
2	90	H07	3500_2.5T21	10519	3311	8336	1	1
2	90	H07	3500_2.5T21	10520	946	6289	1	1
2	90	H07	3500_2.5T21	10521	1041	3093	1	1
2	90	H07	3500_2.5T21	10522	1107	3563	1	1
2	90	H07	3500_2.5T21	10523	2370	3393	1	1
2	90	H07	3500_2.5T21	10524	3635	6091	1	1
2	90	H07	3500_2.5T21	10525	4755	6070	1	1
2	90	H07	3500_2.5T21	10526	2239	6329	1	1
2	90	H07	3500_2.5T21	10527	2243	3511	1	1
2	90	H07	3500_2.5T21	10528	2246	3596	1	1
2	90	H07	3500_2.5T21	10529	1980	3117	1	1
2	90	H07	3500_2.5T21	10530	1054	8344	1	1
2	90	H07	3500_2.5T21	10531	3621	6301	1	1
2	90	H07	3500_2.5T21	10532	1069	5443	1	1
2	90	H07	3500_2.5T21	10533	3638	9382	1	1
2	90	H07	3500_2.5T21	10534	2228	8695	1	1
2	90	H07	3500_2.5T21	10535	3492	3739	1	1
2	90	H07	3500_2.5T21	10536	1045	5648	1	1
2	90	H07	3500_2.5T21	10537	2081	3203	1	1
2	90	H07	3500_2.5T21	10538	2331	6017	1	1
2	90	H07	3500_2.5T21	10539	3448	6336	1	1
2	90	H07	3500_2.5T21	10540	1096	9105	1	1
2	90	H07	3500_2.5T21	10541	1007	5903	1	1
2	90	H07	3500_2.5T21	10542	4852	11103	1	1
2	90	H07	3500_2.5T21	10543	1072	3188	1	1
2	90	H07	3500_2.5T21	10544	5149	3097	1	1
2	90	H07	3500_2.5T21	10545	2314	10760	1	1
2	90	H07	3500_2.5T21	10546	4774	3213	1	1
2	90	H07	3500_2.5T21	10547	4781	6003	1	1
2	90	H07	3500_2.5T21	10548	4696	8716	1	1
2	90	H07	3500_2.5T21	10549	2116	8847	1	1
2	90	H07	3500_2.5T21	10550	1087	3440	1	1
2	90	H07	3500_2.5T21	10551	3328	5945	1	1
2	90	H07	3500_2.5T21	10552	2304	3495	1	1
2	90	H07	3500_2.5T21	10553	1066	6108	1	1
2	90	H07	3500_2.5T21	10554	3529	10229	1	1
2	90	H07	3500_2.5T21	10555	3309	5856	1	1
2	90	H07	3500_2.5T21	10556	1129	5702	1	1
2	90	H07	3500_2.5T21	10557	4613	9068	1	1
2	90	H07	3500_2.5T21	10558	2399	8502	1	1
2	90	H07	3500_2.5T21	10559	3581	9003	1	1
2	90	H07	3500_2.5T21	10560	2247	5992	1	1
2	90	H07	3500_2.5T21	10561	2457	3305	1	1
2	90	H07	3500_2.5T21	10562	2224	5749	1	1
2	90	H07	3500_2.5T21	10563	882	8708	1	1
2	90	H07	3500_2.5T21	10564	2207	8938	1	1
2	90	H07	3500_2.5T21	10565	1028	5816	1	1
2	90	H07	3500_2.5T21	10566	2214	8717	1	1
2	90	H07	3500_2.5T21	10567	2501	3420	1	1
2	90	H07	3500_2.5T21	10568	1054	6228	1	1
2	90	H07	3500_2.5T21	10569	1030	9205	1	1
2	90	H07	3500_2.5T21	10570	1114	6303	1	1
2	90	H07	3500_2.5T21	10571	4932	13375	1	1
2	90	H07	3500_2.5T21	10572	1040	3203	1	1
2	90	H07	3500_2.5T21	10573	3657	3522	1	1
2	90	H07	3500_2.5T21	10574	1054	8431	1	1
2	90	H07	3500_2.5T21	10575	3838	6294	1	1
2	90	H07	3500_2.5T21	10576	1054	6383	1	1
2	90	H07	3500_2.5T21	10577	1033	5688	1	1
2	90	H07	3500_2.5T21	10578	1021	8593	1	1
2	90	H07	3500_2.5T21	10579	2346	5610	1	1
2	90	H07	3500_2.5T21	10580	2273	6091	1	1
2	90	H07	3500_2.5T21	10581	2212	8814	1	1
2	90	H07	3500_2.5T21	10582	3703	6750	1	1
2	90	H07	3500_2.5T21	10583	4891	8899	1	1
2	90	H07	3500_2.5T21	10584	1086	3175	1	1
2	90	H07	3500_2.5T21	10585	1080	8431	1	1
2	90	H07	3500_2.5T21	10586	2274	3134	1	1
2	90	H07	3500_2.5T21	10587	928	11666	1	1
2	90	H07	3500_2.5T21	10588	2435	3266	1	1
2	90	H07	3500_2.5T21	10589	3593	3440	1	1
2	90	H07	3500_2.5T21	10590	2340	6314	1	1
2	90	H07	3500_2.5T21	10591	2345	6064	1	1
2	90	H07	3500_2.5T21	10592	1030	5843	1	1
2	90	H07	3500_2.5T21	10593	1058	5843	1	1
2	90	H07	3500_2.5T21	10594	3416	8161	1	1
2	90	H07	3500_2.5T21	10595	3466	10971	1	1
2	90	H07	3500_2.5T21	10596	1013	6129	1	1
2	90	H07	3500_2.5T21	10597	3570	8799	1	1
2	90	H07	3500_2.5T21	10598	2291	8896	1	1
2	90	H07	3500_2.5T21	10599	1004	6133	1	1
2	90	H07	3500_2.5T21	10600	2176	6041	1	1
2	90	H07	3500_2.5T21	10601	2212	3275	1	1
2	90	H07	3500_2.5T21	10602	1157	3087	1	1
2	90	H07	3500_2.5T21	10603	4735	6166	1	1
2	90	H07	3500_2.5T21	10604	2287	6423	1	1
2	90	H07	3500_2.5T21	10605	2401	3232	1	1
2	90	H07	3500_2.5T21	10606	3708	8678	1	1
2	90	H07	3500_2.5T21	10607	3807	6191	1	1
2	90	H07	3500_2.5T21	10608	4949	3343	1	1
2	90	H07	3500_2.5T21	10609	1012	8965	1	1
2	90	H07	3500_2.5T21	10610	1993	11143	1	1
2	90	H07	3500_2.5T21	10611	2458	3344	1	1
2	90	H07	3500_2.5T21	10612	2133	3404	1	1
2	90	H07	3500_2.5T21	10613	3669	13750	1	1
2	90	H07	3500_2.5T21	10614	1066	3194	1	1
2	90	H07	3500_2.5T21	10615	3808	6453	1	1
2	90	H07	3500_2.5T21	10616	2276	11106	1	1
2	90	H07	3500_2.5T21	10617	3953	9204	1	1
2	90	H07	3500_2.5T21	10618	2132	3627	1	1
2	90	H07	3500_2.5T21	10619	903	11033	1	1
2	90	H07	3500_2.5T21	10620	2405	8715	1	1
2	90	H07	3500_2.5T21	10621	6212	3258	1	1
2	90	H07	3500_2.5T21	10622	959	8253	1	1
2	90	H07	3500_2.5T21	10623	3551	5661	1	1
2	90	H07	3500_2.5T21	10624	3503	8235	1	1
2	90	H07	3500_2.5T21	10625	1046	3220	1	1
2	90	H07	3500_2.5T21	10626	2264	6021	1	1
2	90	H07	3500_2.5T21	10627	2334	3108	1	1
2	90	H07	3500_2.5T21	10628	2189	6218	1	1
2	90	H07	3500_2.5T21	10629	3595	6285	1	1
2	90	H07	3500_2.5T21	10630	3676	9242	1	1
2	90	H07	3500_2.5T21	10631	3571	9122	1	1
2	90	H07	3500_2.5T21	10632	3504	11322	1	1
2	90	H07	3500_2.5T21	10633	1017	8599	1	1
2	90	H07	3500_2.5T21	10634	2239	11512	1	1
2	90	H07	3500_2.5T21	10635	2265	6011	1	1
2	90	H07	3500_2.5T21	10636	2348	5680	1	1
2	90	H07	3500_2.5T21	10637	3430	5697	1	1
2	90	H07	3500_2.5T21	10638	2108	9190	1	1
2	90	H07	3500_2.5T21	10639	2249	2819	1	1
2	90	H07	3500_2.5T21	10640	2343	8825	1	1
2	90	H07	3500_2.5T21	10641	3599	6114	1	1
2	90	H07	3500_2.5T21	10642	3555	5896	1	1
2	90	H07	3500_2.5T21	10643	1049	5541	1	1
2	90	H07	3500_2.5T21	10644	993	6087	1	1
2	90	H07	3500_2.5T21	10645	3356	12010	1	1
2	90	H07	3500_2.5T21	10646	1029	5972	1	1
2	90	H07	3500_2.5T21	10647	2266	8932	1	1
2	90	H07	3500_2.5T21	10648	3517	6513	1	1
2	90	H07	3500_2.5T21	10649	2280	3295	1	1
2	90	H07	3500_2.5T21	10650	2271	9153	1	1
2	90	H07	3500_2.5T21	10651	879	8410	1	1
2	90	H07	3500_2.5T21	10652	3479	11979	1	1
2	90	H07	3500_2.5T21	10653	928	8676	1	1
2	90	H07	3500_2.5T21	10654	4958	5871	1	1
2	90	H07	3500_2.5T21	10655	2114	3381	1	1
2	90	H07	3500_2.5T21	10656	2269	5971	1	1
2	90	H07	3500_2.5T21	10657	1047	5838	1	1
2	90	H07	3500_2.5T21	10658	993	6027	1	1
2	90	H07	3500_2.5T21	10659	2351	2978	1	1
2	90	H07	3500_2.5T21	10660	3591	6314	1	1
2	90	H07	3500_2.5T21	10661	2290	3876	1	1
2	90	H07	3500_2.5T21	10662	3342	11876	1	1
2	90	H07	3500_2.5T21	10663	4855	6239	1	1
2	90	H07	3500_2.5T21	10664	3354	3159	1	1
2	90	H07	3500_2.5T21	10665	2306	3428	1	1
2	90	H07	3500_2.5T21	10666	2020	3033	1	1
2	90	H07	3500_2.5T21	10667	2291	3224	1	1
2	90	H07	3500_2.5T21	10668	1106	8749	1	1
2	90	H07	3500_2.5T21	10669	1062	8310	1	1
2	90	H07	3500_2.5T21	10670	2374	5614	1	1
2	90	H07	3500_2.5T21	10671	2247	13973	1	1
2	90	H07	3500_2.5T21	10672	2010	8587	1	1
2	90	H07	3500_2.5T21	10673	2288	5808	1	1
2	90	H07	3500_2.5T21	10674	2316	8867	1	1
2	90	H07	3500_2.5T21	10675	3454	3349	1	1
2	90	H07	3500_2.5T21	10676	2069	5877	1	1
2	90	H07	3500_2.5T21	10677	3286	8382	1	1
2	90	H07	3500_2.5T21	10678	3504	8202	1	1
2	90	H07	3500_2.5T21	10679	1018	8792	1	1
2	90	H07	3500_2.5T21	10680	6446	6279	1	1
2	90	H07	3500_2.5T21	10681	2246	5806	1	1
2	90	H07	3500_2.5T21	10682	2311	8824	1	1
2	90	H07	3500_2.5T21	10683	1058	3978	1	1
2	90	H07	3500_2.5T21	10684	1084	3548	1	1
2	90	H07	3500_2.5T21	10685	1003	8843	1	1
2	90	H07	3500_2.5T21	10686	6101	6481	1	1
2	90	H07	3500_2.5T21	10687	1622	8397	1	1
2	90	H07	3500_2.5T21	10688	2344	6307	1	1
2	90	H07	3500_2.5T21	10689	4717	9130	1	1
2	90	H07	3500_2.5T21	10690	3765	6988	1	1
2	90	H07	3500_2.5T21	10691	3590	11133	1	1
2	90	H07	3500_2.5T21	10692	897	8522	1	1
2	90	H07	3500_2.5T21	10693	2125	6059	1	1
2	90	H07	3500_2.5T21	10694	3503	6896	1	1
2	90	H07	3500_2.5T21	10695	2120	6063	1	1
2	90	H07	3500_2.5T21	10696	2313	6238	1	1
2	90	H07	3500_2.5T21	10697	1029	13650	1	1
2	90	H07	3500_2.5T21	10698	2216	8565	1	1
2	90	H07	3500_2.5T21	10699	3366	3087	1	1
2	90	H07	3500_2.5T21	10700	2037	5785	1	1
2	90	H07	3500_2.5T21	10701	982	8882	1	1
2	90	H07	3500_2.5T21	10702	1061	3254	1	1
2	90	H07	3500_2.5T21	10703	7360	8916	1	1
2	90	H07	3500_2.5T21	10704	3783	5545	1	1
2	90	H07	3500_2.5T21	10705	2168	6049	1	1
2	90	H07	3500_2.5T21	10706	948	8880	1	1
2	90	H07	3500_2.5T21	10707	5121	8564	1	1
2	90	H07	3500_2.5T21	10708	1009	9164	1	1
2	90	H07	3500_2.5T21	10709	1910	8630	1	1
2	90	H07	3500_2.5T21	10710	4619	5500	1	1
2	90	H07	3500_2.5T21	10711	2452	6068	1	1
2	90	H07	3500_2.5T21	10712	1014	11143	1	1
2	90	H07	3500_2.5T21	10713	3578	6317	1	1
2	90	H07	3500_2.5T21	10714	2201	9144	1	1
2	90	H07	3500_2.5T21	10715	1496	3299	1	1
2	90	H07	3500_2.5T21	10716	1078	3212	1	1
2	90	H07	3500_2.5T21	10717	1047	3417	1	1
2	90	H07	3500_2.5T21	10718	3689	6032	1	1
2	90	H07	3500_2.5T21	10719	2285	6249	1	1
2	90	H07	3500_2.5T21	10720	2414	8492	1	1
2	90	H07	3500_2.5T21	10721	4928	6133	1	1
2	90	H07	3500_2.5T21	10722	2312	3436	1	1
2	90	H07	3500_2.5T21	10723	3348	6239	1	1
2	90	H07	3500_2.5T21	10724	3715	5689	1	1
2	90	H07	3500_2.5T21	10725	3508	3626	1	1
2	90	H07	3500_2.5T21	10726	1132	5596	1	1
2	90	H07	3500_2.5T21	10727	1059	8214	1	1
2	90	H07	3500_2.5T21	10728	2480	5908	1	1
2	90	H07	3500_2.5T21	10729	2370	3138	1	1
2	90	H07	3500_2.5T21	10730	1007	8165	1	1
2	90	H07	3500_2.5T21	10731	3442	10908	1	1
2	90	H07	3500_2.5T21	10732	1018	8692	1	1
2	90	H07	3500_2.5T21	10733	1104	13152	1	1
2	90	H07	3500_2.5T21	10734	1045	3220	1	1
2	90	H07	3500_2.5T21	10735	2175	2945	1	1
2	90	H07	3500_2.5T21	10736	1064	3582	1	1
2	90	H07	3500_2.5T21	10737	2135	5488	1	1
2	90	H07	3500_2.5T21	10738	3420	2921	1	1
2	90	H07	3500_2.5T21	10739	2145	5673	1	1
2	90	H07	3500_2.5T21	10740	2438	3425	1	1
2	90	H07	3500_2.5T21	10741	4792	3365	1	1
2	90	H07	3500_2.5T21	10742	2201	5936	1	1
2	90	H07	3500_2.5T21	10743	2716	6343	1	1
2	90	H07	3500_2.5T21	10744	2286	5414	1	1
2	90	H07	3500_2.5T21	10745	4855	2875	1	1
2	90	H07	3500_2.5T21	10746	2165	6011	1	1
2	90	H07	3500_2.5T21	10747	1021	6214	1	1
2	90	H07	3500_2.5T21	10748	1012	3337	1	1
2	90	H07	3500_2.5T21	10749	1036	6292	1	1
2	90	H07	3500_2.5T21	10750	912	11217	1	1
2	90	H07	3500_2.5T21	10751	935	8172	1	1
2	90	H07	3500_2.5T21	10752	6210	6365	1	1
2	90	H07	3500_2.5T21	10753	2340	3467	1	1
2	90	H07	3500_2.5T21	10754	992	8784	1	1
2	90	H07	3500_2.5T21	10755	3438	3333	1	1
2	90	H07	3500_2.5T21	10756	3695	6400	1	1
2	90	H07	3500_2.5T21	10757	1132	8338	1	1
2	90	H07	3500_2.5T21	10758	2152	6024	1	1
2	90	H07	3500_2.5T21	10759	4898	5552	1	1
2	90	H07	3500_2.5T21	10760	3648	6087	1	1
2	90	H07	3500_2.5T21	10761	2073	3208	1	1
2	90	H07	3500_2.5T21	10762	3423	5958	1	1
2	90	H07	3500_2.5T21	10763	2069	6083	1	1
2	90	H07	3500_2.5T21	10764	3532	8846	1	1
2	90	H07	3500_2.5T21	10765	2362	6068	1	1
2	90	H07	3500_2.5T21	10766	3459	6230	1	1
2	90	H07	3500_2.5T21	10767	4899	11566	1	1
2	90	H07	3500_2.5T21	10768	1007	9186	1	1
2	90	H07	3500_2.5T21	10769	1083	6431	1	1
2	90	H07	3500_2.5T21	10770	1021	11199	1	1
2	90	H07	3500_2.5T21	10771	2300	7312	1	1
2	90	H07	3500_2.5T21	10772	3718	6209	1	1
2	90	H07	3500_2.5T21	10773	2128	10987	1	1
2	90	H07	3500_2.5T21	10774	2155	5777	1	1
2	90	H07	3500_2.5T21	10775	3705	9222	1	1
2	90	H07	3500_2.5T21	10776	2425	3523	1	1
2	90	H07	3500_2.5T21	10777	2150	8988	1	1
2	90	H07	3500_2.5T21	10778	1009	8809	1	1
2	90	H07	3500_2.5T21	10779	1059	2873	1	1
2	90	H07	3500_2.5T21	10780	2271	5904	1	1
2	90	H07	3500_2.5T21	10781	2017	6112	1	1
2	90	H07	3500_2.5T21	10782	4687	2954	1	1
2	90	H07	3500_2.5T21	10783	2359	9098	1	1
2	90	H07	3500_2.5T21	10784	2476	14260	1	1
2	90	H07	3500_2.5T21	10785	1019	8651	1	1
2	90	H07	3500_2.5T21	10786	951	7961	1	1
2	90	H07	3500_2.5T21	10787	2392	3321	1	1
2	90	H07	3500_2.5T21	10788	3329	3330	1	1
2	90	H07	3500_2.5T21	10789	2321	3235	1	1
2	90	H07	3500_2.5T21	10790	1044	5795	1	1
2	90	H07	3500_2.5T21	10791	2270	18487	1	1
2	90	H07	3500_2.5T21	10792	2274	8826	1	1
2	90	H07	3500_2.5T21	10793	2145	12040	1	1
2	90	H07	3500_2.5T21	10794	4634	5918	1	1
2	90	H07	3500_2.5T21	10795	2360	7762	1	1
2	90	H07	3500_2.5T21	10796	3438	11227	1	1
2	90	H07	3500_2.5T21	10797	1062	3878	1	1
2	90	H07	3500_2.5T21	10798	3643	16886	1	1
2	90	H07	3500_2.5T21	10799	928	8972	1	1
2	90	H07	3500_2.5T21	10800	2300	3207	1	1
2	90	H07	3500_2.5T21	10801	3663	6388	1	1
2	90	H07	3500_2.5T21	10802	4601	3063	1	1
2	90	H07	3500_2.5T21	10803	3681	12013	1	1
2	90	H07	3500_2.5T21	10804	1050	5738	1	1
2	90	H07	3500_2.5T21	10805	3485	9064	1	1
2	90	H07	3500_2.5T21	10806	1064	3219	1	1
2	90	H07	3500_2.5T21	10807	796	11432	1	1
2	90	H07	3500_2.5T21	10808	3270	5832	1	1
2	90	H07	3500_2.5T21	10809	4693	3269	1	1
2	90	H07	3500_2.5T21	10810	4762	10802	1	1
2	90	H07	3500_2.5T21	10811	3796	10977	1	1
2	90	H07	3500_2.5T21	10812	3708	6181	1	1
2	90	H07	3500_2.5T21	10813	2110	2986	1	1
2	90	H07	3500_2.5T21	10814	1150	6033	1	1
2	90	H07	3500_2.5T21	10815	1070	3261	1	1
2	90	H07	3500_2.5T21	10816	2194	3646	1	1
2	90	H07	3500_2.5T21	10817	981	8639	1	1
2	90	H07	3500_2.5T21	10818	2336	8514	1	1
2	90	H07	3500_2.5T21	10819	4018	5868	1	1
2	90	H07	3500_2.5T21	10820	3633	9090	1	1
2	90	H07	3500_2.5T21	10821	3265	14515	1	1
2	90	H07	3500_2.5T21	10822	3749	3631	1	1
2	90	H07	3500_2.5T21	10823	2309	3457	1	1
2	90	H07	3500_2.5T21	10824	1082	6456	1	1
2	90	H07	3500_2.5T21	10825	6054	5925	1	1
2	90	H07	3500_2.5T21	10826	4813	6085	1	1
2	90	H07	3500_2.5T21	10827	2237	9202	1	1
2	90	H07	3500_2.5T21	10828	4572	8641	1	1
2	90	H07	3500_2.5T21	10829	997	6109	1	1
2	90	H07	3500_2.5T21	10830	3507	8111	1	1
2	90	H07	3500_2.5T21	10831	2301	8701	1	1
2	90	H07	3500_2.5T21	10832	2338	3414	1	1
2	90	H07	3500_2.5T21	10833	1051	3334	1	1
2	90	H07	3500_2.5T21	10834	3571	10855	1	1
2	90	H07	3500_2.5T21	10835	2015	5928	1	1
2	90	H07	3500_2.5T21	10836	4939	6469	1	1
2	90	H07	3500_2.5T21	10837	4910	5654	1	1
2	90	H07	3500_2.5T21	10838	1017	13831	1	1
2	90	H07	3500_2.5T21	10839	1040	5288	1	1
2	90	H07	3500_2.5T21	10840	3332	3515	1	1
2	90	H07	3500_2.5T21	10841	2465	3437	1	1
2	90	H07	3500_2.5T21	10842	3640	6229	1	1
2	90	H07	3500_2.5T21	10843	1044	6135	1	1
2	90	H07	3500_2.5T21	10844	2439	10001	1	1
2	90	H07	3500_2.5T21	10845	4968	6481	1	1
2	90	H07	3500_2.5T21	10846	6024	7412	1	1
2	90	H07	3500_2.5T21	10847	1094	8700	1	1
2	90	H07	3500_2.5T21	10848	1015	5896	1	1
2	90	H07	3500_2.5T21	10849	2143	14091	1	1
2	90	H07	3500_2.5T21	10850	2282	3422	1	1
2	90	H07	3500_2.5T21	10851	5118	3652	1	1
2	90	H07	3500_2.5T21	10852	4930	6135	1	1
2	90	H07	3500_2.5T21	10853	3588	6443	1	1
2	90	H07	3500_2.5T21	10854	959	6064	1	1
2	90	H07	3500_2.5T21	10855	1052	3405	1	1
2	90	H07	3500_2.5T21	10856	3572	6384	1	1
2	90	H07	3500_2.5T21	10857	3532	6083	1	1
2	90	H07	3500_2.5T21	10858	2243	6232	1	1
2	90	H07	3500_2.5T21	10859	2426	6155	1	1
2	90	H07	3500_2.5T21	10860	3611	5937	1	1
2	90	H07	3500_2.5T21	10861	2293	8948	1	1
2	90	H07	3500_2.5T21	10862	4754	3428	1	1
2	90	H07	3500_2.5T21	10863	3759	5868	1	1
2	90	H07	3500_2.5T21	10864	3618	3741	1	1
2	90	H07	3500_2.5T21	10865	1040	5991	1	1
2	90	H07	3500_2.5T21	10866	4984	13931	1	1
2	90	H07	3500_2.5T21	10867	5012	8910	1	1
2	90	H07	3500_2.5T21	10868	3766	14089	1	1
2	90	H07	3500_2.5T21	10869	2452	8384	1	1
2	90	H07	3500_2.5T21	10870	3083	11304	1	1
2	90	H07	3500_2.5T21	10871	3781	3333	1	1
2	90	H07	3500_2.5T21	10872	4934	3236	1	1
2	90	H07	3500_2.5T21	10873	3623	3434	1	1
2	90	H07	3500_2.5T21	10874	2054	5718	1	1
2	90	H07	3500_2.5T21	10875	1126	3673	1	1
2	90	H07	3500_2.5T21	10876	2184	8524	1	1
2	90	H07	3500_2.5T21	10877	2000	8416	1	1
2	90	H07	3500_2.5T21	10878	1094	8936	1	1
2	90	H07	3500_2.5T21	10879	3698	3113	1	1
2	90	H07	3500_2.5T21	10880	2380	6124	1	1
2	90	H07	3500_2.5T21	10881	8323	8589	1	1
2	90	H07	3500_2.5T21	10882	4891	11383	1	1
2	90	H07	3500_2.5T21	10883	2201	8085	1	1
2	90	H07	3500_2.5T21	10884	3348	3487	1	1
2	90	H07	3500_2.5T21	10885	2461	5680	1	1
2	90	H07	3500_2.5T21	10886	2284	9152	1	1
2	90	H07	3500_2.5T21	10887	2306	9095	1	1
2	90	H07	3500_2.5T21	10888	5119	6566	1	1
2	90	H07	3500_2.5T21	10889	2246	5717	1	1
2	90	H07	3500_2.5T21	10890	1007	11801	1	1
2	90	H07	3500_2.5T21	10891	3553	11254	1	1
2	90	H07	3500_2.5T21	10892	856	11155	1	1
2	90	H07	3500_2.5T21	10893	1071	3383	1	1
2	90	H07	3500_2.5T21	10894	2346	3310	1	1
2	90	H07	3500_2.5T21	10895	2404	11454	1	1
2	90	H07	3500_2.5T21	10896	2319	3486	1	1
2	90	H07	3500_2.5T21	10897	2606	3097	1	1
2	90	H07	3500_2.5T21	10898	2177	10529	1	1
2	90	H07	3500_2.5T21	10899	2423	5575	1	1
2	90	H07	3500_2.5T21	10900	2345	4750	1	1
2	90	H07	3500_2.5T21	10901	3519	5906	1	1
2	90	H07	3500_2.5T21	10902	1010	5731	1	1
2	90	H07	3500_2.5T21	10903	3526	3136	1	1
2	90	H07	3500_2.5T21	10904	5005	3991	1	1
2	90	H07	3500_2.5T21	10905	2261	6188	1	1
2	90	H07	3500_2.5T21	10906	2195	6265	1	1
2	90	H07	3500_2.5T21	10907	6021	6081	1	1
2	90	H07	3500_2.5T21	10908	3767	5920	1	1
2	90	H07	3500_2.5T21	10909	3486	3391	1	1
2	90	H07	3500_2.5T21	10910	913	8743	1	1
2	90	H07	3500_2.5T21	10911	2283	3274	1	1
2	90	H07	3500_2.5T21	10912	2323	6141	1	1
2	90	H07	3500_2.5T21	10913	3568	13422	1	1
2	90	H07	3500_2.5T21	10914	3450	8605	1	1
2	90	H07	3500_2.5T21	10915	2205	3568	1	1
2	90	H07	3500_2.5T21	10916	2192	3148	1	1
2	90	H07	3500_2.5T21	10917	2270	8309	1	1
2	90	H07	3500_2.5T21	10918	2282	5651	1	1
2	90	H07	3500_2.5T21	10919	6219	5915	1	1
2	90	H07	3500_2.5T21	10920	1081	8277	1	1
2	90	H07	3500_2.5T21	10921	3413	5844	1	1
2	90	H07	3500_2.5T21	10922	1039	3391	1	1
2	90	H07	3500_2.5T21	10923	2338	8893	1	1
2	90	H07	3500_2.5T21	10924	1598	3650	1	1
2	90	H07	3500_2.5T21	10925	3526	6155	1	1
2	90	H07	3500_2.5T21	10926	3692	8704	1	1
2	90	H07	3500_2.5T21	10927	3427	5665	1	1
2	90	H07	3500_2.5T21	10928	2472	8539	1	1
2	90	H07	3500_2.5T21	10929	3762	3417	1	1
2	90	H07	3500_2.5T21	10930	2245	8859	1	1
2	90	H07	3500_2.5T21	10931	2277	6119	1	1
2	90	H07	3500_2.5T21	10932	3457	6010	1	1
2	90	H07	3500_2.5T21	10933	2214	3374	1	1
2	90	H07	3500_2.5T21	10934	930	8759	1	1
2	90	H07	3500_2.5T21	10935	2212	8858	1	1
2	90	H07	3500_2.5T21	10936	2330	5632	1	1
2	90	H07	3500_2.5T21	10937	5800	3195	1	1
2	90	H07	3500_2.5T21	10938	2289	5502	1	1
2	90	H07	3500_2.5T21	10939	2155	6404	1	1
2	90	H07	3500_2.5T21	10940	2223	8259	1	1
2	90	H07	3500_2.5T21	10941	1045	5707	1	1
2	90	H07	3500_2.5T21	10942	1116	3336	1	1
2	90	H07	3500_2.5T21	10943	3607	8249	1	1
2	90	H07	3500_2.5T21	10944	2467	12060	1	1
2	90	H07	3500_2.5T21	10945	6070	6311	1	1
2	90	H07	3500_2.5T21	10946	3559	5658	1	1
2	90	H07	3500_2.5T21	10947	3770	9106	1	1
2	90	H07	3500_2.5T21	10948	3280	10899	1	1
2	90	H07	3500_2.5T21	10949	2070	6292	1	1
2	90	H07	3500_2.5T21	10950	2423	6579	1	1
2	90	H07	3500_2.5T21	10951	3569	6167	1	1
2	90	H07	3500_2.5T21	10952	984	8944	1	1
2	90	H07	3500_2.5T21	10953	2353	5848	1	1
2	90	H07	3500_2.5T21	10954	1012	6084	1	1
2	90	H07	3500_2.5T21	10955	2255	3289	1	1
2	90	H07	3500_2.5T21	10956	991	11457	1	1
2	90	H07	3500_2.5T21	10957	936	9121	1	1
2	90	H07	3500_2.5T21	10958	5058	3626	1	1
2	90	H07	3500_2.5T21	10959	1083	3300	1	1
2	90	H07	3500_2.5T21	10960	2287	10759	1	1
2	90	H07	3500_2.5T21	10961	1075	8149	1	1
2	90	H07	3500_2.5T21	10962	2288	9006	1	1
2	90	H07	3500_2.5T21	10963	6275	3173	1	1
2	90	H07	3500_2.5T21	10964	939	14356	1	1
2	90	H07	3500_2.5T21	10965	2189	3384	1	1
2	90	H07	3500_2.5T21	10966	2262	3614	1	1
2	90	H07	3500_2.5T21	10967	2301	6641	1	1
2	90	H07	3500_2.5T21	10968	2434	6416	1	1
2	90	H07	3500_2.5T21	10969	2269	3046	1	1
2	90	H07	3500_2.5T21	10970	1086	8413	1	1
2	90	H07	3500_2.5T21	10971	2113	6200	1	1
2	90	H07	3500_2.5T21	10972	4667	3557	1	1
2	90	H07	3500_2.5T21	10973	2056	5315	1	1
2	90	H07	3500_2.5T21	10974	1083	8566	1	1
2	90	H07	3500_2.5T21	10975	3245	5570	1	1
2	90	H07	3500_2.5T21	10976	2090	8711	1	1
2	90	H07	3500_2.5T21	10977	2009	5979	1	1
2	90	H07	3500_2.5T21	10978	1134	3392	1	1
2	90	H07	3500_2.5T21	10979	2025	3060	1	1
2	90	H07	3500_2.5T21	10980	3774	3343	1	1
2	90	H07	3500_2.5T21	10981	2223	3295	1	1
2	90	H07	3500_2.5T21	10982	4350	8865	1	1
2	90	H07	3500_2.5T21	10983	4897	5929	1	1
2	90	H07	3500_2.5T21	10984	1974	3400	1	1
2	90	H07	3500_2.5T21	10985	1089	3389	1	1
2	90	H07	3500_2.5T21	10986	2357	5780	1	1
2	90	H07	3500_2.5T21	10987	3313	6179	1	1
2	90	H07	3500_2.5T21	10988	957	5952	1	1
2	90	H07	3500_2.5T21	10989	3417	6420	1	1
2	90	H07	3500_2.5T21	10990	3448	8480	1	1
2	90	H07	3500_2.5T21	10991	2349	3445	1	1
2	90	H07	3500_2.5T21	10992	4719	3184	1	1
2	90	H07	3500_2.5T21	10993	4776	6284	1	1
2	90	H07	3500_2.5T21	10994	965	13629	1	1
2	90	H07	3500_2.5T21	10995	2234	8967	1	1
2	90	H07	3500_2.5T21	10996	2324	3293	1	1
2	90	H07	3500_2.5T21	10997	2376	6301	1	1
2	90	H07	3500_2.5T21	10998	1090	3507	1	1
2	90	H07	3500_2.5T21	10999	2366	7214	1	1
2	90	H07	3500_2.5T21	11000	3636	3347	1	1
2	90	H07	3500_2.5T21	11001	1002	9434	1	1
2	90	H07	3500_2.5T21	11002	2339	6198	1	1
2	90	H07	3500_2.5T21	11003	1117	3004	1	1
2	90	H07	3500_2.5T21	11004	3410	3230	1	1
2	90	H07	3500_2.5T21	11005	2277	5912	1	1
2	90	H07	3500_2.5T21	11006	2313	12120	1	1
2	90	H07	3500_2.5T21	11007	1112	3274	1	1
2	90	H07	3500_2.5T21	11008	1078	3178	1	1
2	90	H07	3500_2.5T21	11009	3594	5992	1	1
2	90	H07	3500_2.5T21	11010	1540	8839	1	1
2	90	H07	3500_2.5T21	11011	2245	3199	1	1
2	90	H07	3500_2.5T21	11012	4982	11624	1	1
2	90	H07	3500_2.5T21	11013	3952	3515	1	1
2	90	H07	3500_2.5T21	11014	3758	6226	1	1
2	90	H07	3500_2.5T21	11015	2393	8495	1	1
2	90	H07	3500_2.5T21	11016	2456	3487	1	1
2	90	H07	3500_2.5T21	11017	2203	11582	1	1
2	90	H07	3500_2.5T21	11018	2292	8739	1	1
2	90	H07	3500_2.5T21	11019	3370	9398	1	1
2	90	H07	3500_2.5T21	11020	2413	5398	1	1
2	90	H07	3500_2.5T21	11021	964	10708	1	1
2	90	H07	3500_2.5T21	11022	2372	6229	1	1
2	90	H07	3500_2.5T21	11023	2410	8584	1	1
2	90	H07	3500_2.5T21	11024	2275	6024	1	1
2	90	H07	3500_2.5T21	11025	2445	6577	1	1
2	90	H07	3500_2.5T21	11026	1137	3058	1	1
2	90	H07	3500_2.5T21	11027	2278	10827	1	1
2	90	H07	3500_2.5T21	11028	1026	5368	1	1
2	90	H07	3500_2.5T21	11029	3698	5962	1	1
2	90	H07	3500_2.5T21	11030	4709	6058	1	1
2	90	H07	3500_2.5T21	11031	1126	3197	1	1
2	90	H07	3500_2.5T21	11032	873	8965	1	1
2	90	H07	3500_2.5T21	11033	1032	5949	1	1
2	90	H07	3500_2.5T21	11034	2408	5645	1	1
2	90	H07	3500_2.5T21	11035	2309	3394	1	1
2	90	H07	3500_2.5T21	11036	2295	8300	1	1
2	90	H07	3500_2.5T21	11037	2283	3848	1	1
2	90	H07	3500_2.5T21	11038	3464	8607	1	1
2	90	H07	3500_2.5T21	11039	3486	8297	1	1
2	90	H07	3500_2.5T21	11040	2214	8838	1	1
2	90	H07	3500_2.5T21	11041	2243	6250	1	1
2	90	H07	3500_2.5T21	11042	2535	11648	1	1
2	90	H07	3500_2.5T21	11043	3360	7906	1	1
2	90	H07	3500_2.5T21	11044	1123	3434	1	1
2	90	H07	3500_2.5T21	11045	3554	3849	1	1
2	90	H07	3500_2.5T21	11046	3585	3654	1	1
2	90	H07	3500_2.5T21	11047	1085	5887	1	1
2	90	H07	3500_2.5T21	11048	1989	8943	1	1
2	90	H07	3500_2.5T21	11049	3511	3449	1	1
2	90	H07	3500_2.5T21	11050	2407	11216	1	1
2	90	H07	3500_2.5T21	11051	2329	12814	1	1
2	90	H07	3500_2.5T21	11052	2069	11506	1	1
2	90	H07	3500_2.5T21	11053	1034	4863	1	1
2	90	H07	3500_2.5T21	11054	3598	9753	1	1
2	90	H07	3500_2.5T21	11055	2130	9069	1	1
2	90	H07	3500_2.5T21	11056	1418	11993	1	1
2	90	H07	3500_2.5T21	11057	3341	9033	1	1
2	90	H07	3500_2.5T21	11058	1397	13607	1	1
2	90	H07	3500_2.5T21	11059	7417	3447	1	1
2	90	H07	3500_2.5T21	11060	2499	9154	1	1
2	90	H07	3500_2.5T21	11061	2288	6180	1	1
2	90	H07	3500_2.5T21	11062	2145	8481	1	1
2	90	H07	3500_2.5T21	11063	3380	9019	1	1
2	90	H07	3500_2.5T21	11064	3606	3668	1	1
2	90	H07	3500_2.5T21	11065	3571	8908	1	1
2	90	H07	3500_2.5T21	11066	3523	6259	1	1
2	90	H07	3500_2.5T21	11067	3672	9111	1	1
2	90	H07	3500_2.5T21	11068	2359	3405	1	1
2	90	H07	3500_2.5T21	11069	3503	6645	1	1
2	90	H07	3500_2.5T21	11070	1058	6530	1	1
2	90	H07	3500_2.5T21	11071	2263	9386	1	1
2	90	H07	3500_2.5T21	11072	2005	3285	1	1
2	90	H07	3500_2.5T21	11073	1044	3252	1	1
2	90	H07	3500_2.5T21	11074	2024	8938	1	1
2	90	H07	3500_2.5T21	11075	2186	6102	1	1
2	90	H07	3500_2.5T21	11076	1010	8696	1	1
2	90	H07	3500_2.5T21	11077	6171	8114	1	1
2	90	H07	3500_2.5T21	11078	1003	14423	1	1
2	90	H07	3500_2.5T21	11079	1034	6223	1	1
2	90	H07	3500_2.5T21	11080	3609	6134	1	1
2	90	H07	3500_2.5T21	11081	3676	5595	1	1
2	90	H07	3500_2.5T21	11082	5698	3202	1	1
2	90	H07	3500_2.5T21	11083	3792	6639	1	1
2	90	H07	3500_2.5T21	11084	969	11548	1	1
2	90	H07	3500_2.5T21	11085	2260	3274	1	1
2	90	H07	3500_2.5T21	11086	1060	3502	1	1
2	90	H07	3500_2.5T21	11087	1042	3483	1	1
2	90	H07	3500_2.5T21	11088	2327	6570	1	1
2	90	H07	3500_2.5T21	11089	3623	6209	1	1
2	90	H07	3500_2.5T21	11090	1014	2952	1	1
2	90	H07	3500_2.5T21	11091	2367	8481	1	1
2	90	H07	3500_2.5T21	11092	2347	6076	1	1
2	90	H07	3500_2.5T21	11093	2152	8894	1	1
2	90	H07	3500_2.5T21	11094	2233	6128	1	1
2	90	H07	3500_2.5T21	11095	2330	6175	1	1
2	90	H07	3500_2.5T21	11096	2130	11665	1	1
2	90	H07	3500_2.5T21	11097	1019	15286	1	1
2	90	H07	3500_2.5T21	11098	961	6043	1	1
2	90	H07	3500_2.5T21	11099	2321	11424	1	1
2	90	H07	3500_2.5T21	11100	3696	5917	1	1
2	90	H07	3500_2.5T21	11101	2358	8193	1	1
2	90	H07	3500_2.5T21	11102	4627	3122	1	1
2	90	H07	3500_2.5T21	11103	2007	6023	1	1
2	90	H07	3500_2.5T21	11104	1126	6093	1	1
2	90	H07	3500_2.5T21	11105	2203	6744	1	1
2	90	H07	3500_2.5T21	11106	6023	3279	1	1
2	90	H07	3500_2.5T21	11107	3627	6366	1	1
2	90	H07	3500_2.5T21	11108	2103	2915	1	1
2	90	H07	3500_2.5T21	11109	1002	11014	1	1
2	90	H07	3500_2.5T21	11110	941	6107	1	1
2	90	H07	3500_2.5T21	11111	2342	3512	1	1
2	90	H07	3500_2.5T21	11112	1895	2925	1	1
2	90	H07	3500_2.5T21	11113	1159	3621	1	1
2	90	H07	3500_2.5T21	11114	3616	5967	1	1
2	90	H07	3500_2.5T21	11115	2835	8839	1	1
2	90	H07	3500_2.5T21	11116	3627	8458	1	1
2	90	H07	3500_2.5T21	11117	2329	6022	1	1
2	90	H07	3500_2.5T21	11118	1067	11153	1	1
2	90	H07	3500_2.5T21	11119	2339	5953	1	1
2	90	H07	3500_2.5T21	11120	1072	6194	1	1
2	90	H07	3500_2.5T21	11121	3380	5667	1	1
2	90	H07	3500_2.5T21	11122	3385	3547	1	1
2	90	H07	3500_2.5T21	11123	1007	8705	1	1
2	90	H07	3500_2.5T21	11124	3700	9047	1	1
2	90	H07	3500_2.5T21	11125	2277	10674	1	1
2	90	H07	3500_2.5T21	11126	3670	3659	1	1
2	90	H07	3500_2.5T21	11127	1129	3300	1	1
2	90	H07	3500_2.5T21	11128	1048	10405	1	1
2	90	H07	3500_2.5T21	11129	2315	6065	1	1
2	90	H07	3500_2.5T21	11130	5129	8200	1	1
2	90	H07	3500_2.5T21	11131	2307	3649	1	1
2	90	H07	3500_2.5T21	11132	2263	8580	1	1
2	90	H07	3500_2.5T21	11133	2595	8867	1	1
2	90	H07	3500_2.5T21	11134	1027	3354	1	1
2	90	H07	3500_2.5T21	11135	2067	2906	1	1
2	90	H07	3500_2.5T21	11136	3476	3160	1	1
2	90	H07	3500_2.5T21	11137	2236	3517	1	1
2	90	H07	3500_2.5T21	11138	1027	8765	1	1
2	90	H07	3500_2.5T21	11139	1159	3109	1	1
2	90	H07	3500_2.5T21	11140	4992	9163	1	1
2	90	H07	3500_2.5T21	11141	2344	11523	1	1
2	90	H07	3500_2.5T21	11142	4817	8205	1	1
2	90	H07	3500_2.5T21	11143	4611	5612	1	1
2	90	H07	3500_2.5T21	11144	2261	8816	1	1
2	90	H07	3500_2.5T21	11145	1110	3528	1	1
2	90	H07	3500_2.5T21	11146	2444	12065	1	1
2	90	H07	3500_2.5T21	11147	3397	5979	1	1
2	90	H07	3500_2.5T21	11148	1134	6124	1	1
2	90	H07	3500_2.5T21	11149	5448	5524	1	1
2	90	H07	3500_2.5T21	11150	3730	5325	1	1
2	90	H07	3500_2.5T21	11151	5102	9093	1	1
2	90	H07	3500_2.5T21	11152	2351	5938	1	1
2	90	H07	3500_2.5T21	11153	1053	11319	1	1
2	90	H07	3500_2.5T21	11154	1062	5887	1	1
2	90	H07	3500_2.5T21	11155	3437	3484	1	1
2	90	H07	3500_2.5T21	11156	2297	5677	1	1
2	90	H07	3500_2.5T21	11157	2262	6019	1	1
2	90	H07	3500_2.5T21	11158	2251	5801	1	1
2	90	H07	3500_2.5T21	11159	2279	11026	1	1
2	90	H07	3500_2.5T21	11160	2182	6149	1	1
2	90	H07	3500_2.5T21	11161	2132	2908	1	1
2	90	H07	3500_2.5T21	11162	4642	8634	1	1
2	90	H07	3500_2.5T21	11163	981	8064	1	1
2	90	H07	3500_2.5T21	11164	963	8270	1	1
2	90	H07	3500_2.5T21	11165	4862	3408	1	1
2	90	H07	3500_2.5T21	11166	3576	5896	1	1
2	90	H07	3500_2.5T21	11167	1027	6216	1	1
2	90	H07	3500_2.5T21	11168	1023	9187	1	1
2	90	H07	3500_2.5T21	11169	2372	6225	1	1
2	90	H07	3500_2.5T21	11170	2355	6186	1	1
2	90	H07	3500_2.5T21	11171	1094	3409	1	1
2	90	H07	3500_2.5T21	11172	2237	3460	1	1
2	90	H07	3500_2.5T21	11173	3722	5682	1	1
2	90	H07	3500_2.5T21	11174	3767	5881	1	1
2	90	H07	3500_2.5T21	11175	3676	6214	1	1
2	90	H07	3500_2.5T21	11176	1084	6232	1	1
2	90	H07	3500_2.5T21	11177	1040	5840	1	1
2	90	H07	3500_2.5T21	11178	976	7597	1	1
2	90	H07	3500_2.5T21	11179	6112	9167	1	1
2	90	H07	3500_2.5T21	11180	3519	8427	1	1
2	90	H07	3500_2.5T21	11181	3634	5113	1	1
2	90	H07	3500_2.5T21	11182	3421	5930	1	1
2	90	H07	3500_2.5T21	11183	3566	3223	1	1
2	90	H07	3500_2.5T21	11184	3971	6462	1	1
2	90	H07	3500_2.5T21	11185	1005	5734	1	1
2	90	H07	3500_2.5T21	11186	4616	9015	1	1
2	90	H07	3500_2.5T21	11187	1071	3415	1	1
2	90	H07	3500_2.5T21	11188	1055	8498	1	1
2	90	H07	3500_2.5T21	11189	3495	5306	1	1
2	90	H07	3500_2.5T21	11190	3484	3367	1	1
2	90	H07	3500_2.5T21	11191	5084	3747	1	1
2	90	H07	3500_2.5T21	11192	2304	5972	1	1
2	90	H07	3500_2.5T21	11193	3365	8385	1	1
2	90	H07	3500_2.5T21	11194	3369	5862	1	1
2	90	H07	3500_2.5T21	11195	3516	8796	1	1
2	90	H07	3500_2.5T21	11196	4670	8355	1	1
2	90	H07	3500_2.5T21	11197	3459	6221	1	1
2	90	H07	3500_2.5T21	11198	2260	10965	1	1
2	90	H07	3500_2.5T21	11199	2257	7947	1	1
2	90	H07	3500_2.5T21	11200	1124	3396	1	1
2	90	H07	3500_2.5T21	11201	1115	5650	1	1
2	90	H07	3500_2.5T21	11202	3672	8267	1	1
2	90	H07	3500_2.5T21	11203	3542	3272	1	1
2	90	H07	3500_2.5T21	11204	2112	5803	1	1
2	90	H07	3500_2.5T21	11205	981	9006	1	1
2	90	H07	3500_2.5T21	11206	3076	6473	1	1
2	90	H07	3500_2.5T21	11207	2304	8272	1	1
2	90	H07	3500_2.5T21	11208	2106	3306	1	1
2	90	H07	3500_2.5T21	11209	2269	6109	1	1
2	90	H07	3500_2.5T21	11210	3731	6184	1	1
2	90	H07	3500_2.5T21	11211	1048	5680	1	1
2	90	H07	3500_2.5T21	11212	1008	3500	1	1
2	90	H07	3500_2.5T21	11213	3568	8901	1	1
2	90	H07	3500_2.5T21	11214	2438	9163	1	1
2	90	H07	3500_2.5T21	11215	3568	3318	1	1
2	90	H07	3500_2.5T21	11216	3458	8602	1	1
2	90	H07	3500_2.5T21	11217	1004	5064	1	1
2	90	H07	3500_2.5T21	11218	2337	3246	1	1
2	90	H07	3500_2.5T21	11219	2310	6221	1	1
2	90	H07	3500_2.5T21	11220	2223	11539	1	1
2	90	H07	3500_2.5T21	11221	1022	5895	1	1
2	90	H07	3500_2.5T21	11222	1942	6387	1	1
2	90	H07	3500_2.5T21	11223	3620	6222	1	1
2	90	H07	3500_2.5T21	11224	988	6353	1	1
2	90	H07	3500_2.5T21	11225	2219	6932	1	1
2	90	H07	3500_2.5T21	11226	1030	3064	1	1
2	90	H07	3500_2.5T21	11227	1020	6108	1	1
2	90	H07	3500_2.5T21	11228	978	3123	1	1
2	90	H07	3500_2.5T21	11229	2316	8861	1	1
2	90	H07	3500_2.5T21	11230	910	8545	1	1
2	90	H07	3500_2.5T21	11231	3545	8989	1	1
2	90	H07	3500_2.5T21	11232	1058	5963	1	1
2	90	H07	3500_2.5T21	11233	993	9227	1	1
2	90	H07	3500_2.5T21	11234	2305	3137	1	1
2	90	H07	3500_2.5T21	11235	2411	8899	1	1
2	90	H07	3500_2.5T21	11236	3563	8660	1	1
2	90	H07	3500_2.5T21	11237	1044	8500	1	1
2	90	H07	3500_2.5T21	11238	2166	11366	1	1
2	90	H07	3500_2.5T21	11239	2317	8586	1	1
2	90	H07	3500_2.5T21	11240	3481	6077	1	1
2	90	H07	3500_2.5T21	11241	2398	6353	1	1
2	90	H07	3500_2.5T21	11242	3701	11603	1	1
2	90	H07	3500_2.5T21	11243	3483	5527	1	1
2	90	H07	3500_2.5T21	11244	2317	8470	1	1
2	90	H07	3500_2.5T21	11245	1019	5478	1	1
2	90	H07	3500_2.5T21	11246	2323	8806	1	1
2	90	H07	3500_2.5T21	11247	2400	6186	1	1
2	90	H07	3500_2.5T21	11248	3726	6102	1	1
2	90	H07	3500_2.5T21	11249	3525	5872	1	1
2	90	H07	3500_2.5T21	11250	2392	5968	1	1
2	90	H07	3500_2.5T21	11251	3559	6087	1	1
2	90	H07	3500_2.5T21	11252	5680	10817	1	1
2	90	H07	3500_2.5T21	11253	3458	3564	1	1
2	90	H07	3500_2.5T21	11254	2290	3343	1	1
2	90	H07	3500_2.5T21	11255	1070	3398	1	1
2	90	H07	3500_2.5T21	11256	5949	3238	1	1
2	90	H07	3500_2.5T21	11257	1068	9050	1	1
2	90	H07	3500_2.5T21	11258	3658	11422	1	1
2	90	H07	3500_2.5T21	11259	2261	6115	1	1
2	90	H07	3500_2.5T21	11260	1037	6100	1	1
2	90	H07	3500_2.5T21	11261	2316	8352	1	1
2	90	H07	3500_2.5T21	11262	3386	8463	1	1
2	90	H07	3500_2.5T21	11263	2665	3414	1	1
2	90	H07	3500_2.5T21	11264	1020	5128	1	1
2	90	H07	3500_2.5T21	11265	3669	8660	1	1
2	90	H07	3500_2.5T21	11266	2318	8887	1	1
2	90	H07	3500_2.5T21	11267	1078	8384	1	1
2	90	H07	3500_2.5T21	11268	3581	8422	1	1
2	90	H07	3500_2.5T21	11269	2339	5961	1	1
2	90	H07	3500_2.5T21	11270	6122	3458	1	1
2	90	H07	3500_2.5T21	11271	2226	8915	1	1
2	90	H07	3500_2.5T21	11272	1048	8676	1	1
2	90	H07	3500_2.5T21	11273	982	9146	1	1
2	90	H07	3500_2.5T21	11274	2373	6494	1	1
2	90	H07	3500_2.5T21	11275	1025	6219	1	1
2	90	H07	3500_2.5T21	11276	3469	6283	1	1
2	90	H07	3500_2.5T21	11277	1004	8694	1	1
2	90	H07	3500_2.5T21	11278	1059	5277	1	1
2	90	H07	3500_2.5T21	11279	3335	5670	1	1
2	90	H07	3500_2.5T21	11280	2326	6227	1	1
2	90	H07	3500_2.5T21	11281	3629	3595	1	1
2	90	H07	3500_2.5T21	11282	1047	8753	1	1
2	90	H07	3500_2.5T21	11283	2344	11521	1	1
2	90	H07	3500_2.5T21	11284	2349	3530	1	1
2	90	H07	3500_2.5T21	11285	1996	3151	1	1
2	90	H07	3500_2.5T21	11286	2069	8551	1	1
2	90	H07	3500_2.5T21	11287	2185	3438	1	1
2	90	H07	3500_2.5T21	11288	2273	9133	1	1
2	90	H07	3500_2.5T21	11289	2241	5197	1	1
2	90	H07	3500_2.5T21	11290	2262	9114	1	1
2	90	H07	3500_2.5T21	11291	1048	8530	1	1
2	90	H07	3500_2.5T21	11292	2333	6310	1	1
2	90	H07	3500_2.5T21	11293	3066	5442	1	1
2	90	H07	3500_2.5T21	11294	2210	5715	1	1
2	90	H07	3500_2.5T21	11295	3599	10743	1	1
2	90	H07	3500_2.5T21	11296	3693	8234	1	1
2	90	H07	3500_2.5T21	11297	1020	6328	1	1
2	90	H07	3500_2.5T21	11298	3551	6262	1	1
2	90	H07	3500_2.5T21	11299	2284	11650	1	1
2	90	H07	3500_2.5T21	11300	2304	6098	1	1
2	90	H07	3500_2.5T21	11301	2293	3647	1	1
2	90	H07	3500_2.5T21	11302	3757	3206	1	1
2	90	H07	3500_2.5T21	11303	3867	9224	1	1
2	90	H07	3500_2.5T21	11304	1032	6101	1	1
2	90	H07	3500_2.5T21	11305	3764	3162	1	1
2	90	H07	3500_2.5T21	11306	1114	3145	1	1
2	90	H07	3500_2.5T21	11307	2302	14108	1	1
2	90	H07	3500_2.5T21	11308	3449	3164	1	1
2	90	H07	3500_2.5T21	11309	3383	3102	1	1
2	90	H07	3500_2.5T21	11310	4920	3512	1	1
2	90	H07	3500_2.5T21	11311	3546	5856	1	1
2	90	H07	3500_2.5T21	11312	2036	8565	1	1
2	90	H07	3500_2.5T21	11313	1052	6469	1	1
2	90	H07	3500_2.5T21	11314	2392	7926	1	1
2	90	H07	3500_2.5T21	11315	2118	6126	1	1
2	90	H07	3500_2.5T21	11316	2306	9577	1	1
2	90	H07	3500_2.5T21	11317	2339	6314	1	1
2	90	H07	3500_2.5T21	11318	2319	3389	1	1
2	90	H07	3500_2.5T21	11319	2495	5882	1	1
2	90	H07	3500_2.5T21	11320	2334	6387	1	1
2	90	H07	3500_2.5T21	11321	4719	3427	1	1
2	90	H07	3500_2.5T21	11322	2266	2994	1	1
2	90	H07	3500_2.5T21	11323	3755	3800	1	1
2	90	H07	3500_2.5T21	11324	3793	5726	1	1
2	90	H07	3500_2.5T21	11325	1999	3052	1	1
2	90	H07	3500_2.5T21	11326	2357	9249	1	1
2	90	H07	3500_2.5T21	11327	1083	5843	1	1
2	90	H07	3500_2.5T21	11328	987	8507	1	1
2	90	H07	3500_2.5T21	11329	1103	3226	1	1
2	90	H07	3500_2.5T21	11330	2448	6026	1	1
2	90	H07	3500_2.5T21	11331	1990	6095	1	1
2	90	H07	3500_2.5T21	11332	3424	6862	1	1
2	90	H07	3500_2.5T21	11333	3512	9032	1	1
2	90	H07	3500_2.5T21	11334	2187	9118	1	1
2	90	H07	3500_2.5T21	11335	4795	8570	1	1
2	90	H07	3500_2.5T21	11336	2282	6092	1	1
2	90	H07	3500_2.5T21	11337	4883	5878	1	1
2	90	H07	3500_2.5T21	11338	1029	3138	1	1
2	90	H07	3500_2.5T21	11339	3344	3510	1	1
2	90	H07	3500_2.5T21	11340	1053	5278	1	1
2	90	H07	3500_2.5T21	11341	3663	3410	1	1
2	90	H07	3500_2.5T21	11342	1183	8736	1	1
2	90	H07	3500_2.5T21	11343	4699	11228	1	1
2	90	H07	3500_2.5T21	11344	3787	8734	1	1
2	90	H07	3500_2.5T21	11345	2343	6214	1	1
2	90	H07	3500_2.5T21	11346	992	8742	1	1
2	90	H07	3500_2.5T21	11347	3536	6313	1	1
2	90	H07	3500_2.5T21	11348	3624	9081	1	1
2	90	H07	3500_2.5T21	11349	1056	8849	1	1
2	90	H07	3500_2.5T21	11350	2141	13831	1	1
2	90	H07	3500_2.5T21	11351	1105	8894	1	1
2	90	H07	3500_2.5T21	11352	3445	8853	1	1
2	90	H07	3500_2.5T21	11353	4884	6165	1	1
2	90	H07	3500_2.5T21	11354	1103	3472	1	1
2	90	H07	3500_2.5T21	11355	2180	8554	1	1
2	90	H07	3500_2.5T21	11356	2296	3175	1	1
2	90	H07	3500_2.5T21	11357	3503	5594	1	1
2	90	H07	3500_2.5T21	11358	1058	3550	1	1
2	90	H07	3500_2.5T21	11359	2095	7832	1	1
2	90	H07	3500_2.5T21	11360	972	5905	1	1
2	90	H07	3500_2.5T21	11361	3442	3495	1	1
2	90	H07	3500_2.5T21	11362	2340	5831	1	1
2	90	H07	3500_2.5T21	11363	3427	5835	1	1
2	90	H07	3500_2.5T21	11364	2066	11482	1	1
2	90	H07	3500_2.5T21	11365	2155	11136	1	1
2	90	H07	3500_2.5T21	11366	3648	3335	1	1
2	90	H07	3500_2.5T21	11367	3695	6045	1	1
2	90	H07	3500_2.5T21	11368	2437	3488	1	1
2	90	H07	3500_2.5T21	11369	2285	8665	1	1
2	90	H07	3500_2.5T21	11370	2068	2734	1	1
2	90	H07	3500_2.5T21	11371	1118	3273	1	1
2	90	H07	3500_2.5T21	11372	2204	10984	1	1
2	90	H07	3500_2.5T21	11373	1068	3166	1	1
2	90	H07	3500_2.5T21	11374	2206	6265	1	1
2	90	H07	3500_2.5T21	11375	966	8849	1	1
2	90	H07	3500_2.5T21	11376	2316	9185	1	1
2	90	H07	3500_2.5T21	11377	927	8992	1	1
2	90	H07	3500_2.5T21	11378	2190	3112	1	1
2	90	H07	3500_2.5T21	11379	2235	11692	1	1
2	90	H07	3500_2.5T21	11380	2094	11303	1	1
2	90	H07	3500_2.5T21	11381	2401	11841	1	1
2	90	H07	3500_2.5T21	11382	2235	16780	1	1
2	90	H07	3500_2.5T21	11383	4687	3376	1	1
2	90	H07	3500_2.5T21	11384	2051	3417	1	1
2	90	H07	3500_2.5T21	11385	2416	10687	1	1
2	90	H07	3500_2.5T21	11386	3331	6569	1	1
2	90	H07	3500_2.5T21	11387	1036	8762	1	1
2	90	H07	3500_2.5T21	11388	2198	3376	1	1
2	90	H07	3500_2.5T21	11389	3554	8920	1	1
2	90	H07	3500_2.5T21	11390	967	5948	1	1
2	90	H07	3500_2.5T21	11391	1090	3388	1	1
2	90	H07	3500_2.5T21	11392	4898	11332	1	1
2	90	H07	3500_2.5T21	11393	4860	3273	1	1
2	90	H07	3500_2.5T21	11394	2027	5908	1	1
2	90	H07	3500_2.5T21	11395	3386	6012	1	1
2	90	H07	3500_2.5T21	11396	1992	6034	1	1
2	90	H07	3500_2.5T21	11397	1100	6531	1	1
2	90	H07	3500_2.5T21	11398	5119	6154	1	1
2	90	H07	3500_2.5T21	11399	1070	3397	1	1
2	90	H07	3500_2.5T21	11400	873	11353	1	1
2	90	H07	3500_2.5T21	11401	1032	5797	1	1
2	90	H07	3500_2.5T21	11402	2277	5518	1	1
2	90	H07	3500_2.5T21	11403	980	9135	1	1
2	90	H07	3500_2.5T21	11404	1093	3391	1	1
2	90	H07	3500_2.5T21	11405	3524	11579	1	1
2	90	H07	3500_2.5T21	11406	3674	5817	1	1
2	90	H07	3500_2.5T21	11407	3444	5784	1	1
2	90	H07	3500_2.5T21	11408	3668	8689	1	1
2	90	H07	3500_2.5T21	11409	2177	5718	1	1
2	90	H07	3500_2.5T21	11410	4725	7715	1	1
2	90	H07	3500_2.5T21	11411	2476	5056	1	1
2	90	H07	3500_2.5T21	11412	1012	6061	1	1
2	90	H07	3500_2.5T21	11413	2352	6008	1	1
2	90	H07	3500_2.5T21	11414	1064	6009	1	1
2	90	H07	3500_2.5T21	11415	931	8790	1	1
2	90	H07	3500_2.5T21	11416	1102	3366	1	1
2	90	H07	3500_2.5T21	11417	1014	5529	1	1
2	90	H07	3500_2.5T21	11418	2315	9278	1	1
2	90	H07	3500_2.5T21	11419	1031	14430	1	1
2	90	H07	3500_2.5T21	11420	2190	6221	1	1
2	90	H07	3500_2.5T21	11421	1132	3251	1	1
2	90	H07	3500_2.5T21	11422	1080	5765	1	1
2	90	H07	3500_2.5T21	11423	2260	11244	1	1
2	90	H07	3500_2.5T21	11424	2354	3711	1	1
2	90	H07	3500_2.5T21	11425	1069	6266	1	1
2	90	H07	3500_2.5T21	11426	4667	3637	1	1
2	90	H07	3500_2.5T21	11427	984	8081	1	1
2	90	H07	3500_2.5T21	11428	1085	5992	1	1
2	90	H07	3500_2.5T21	11429	2339	5718	1	1
2	90	H07	3500_2.5T21	11430	2391	5953	1	1
2	90	H07	3500_2.5T21	11431	2380	8125	1	1
2	90	H07	3500_2.5T21	11432	1082	14306	1	1
2	90	H07	3500_2.5T21	11433	2386	6396	1	1
2	90	H07	3500_2.5T21	11434	2257	8699	1	1
2	90	H07	3500_2.5T21	11435	918	8158	1	1
2	90	H07	3500_2.5T21	11436	3651	3420	1	1
2	90	H07	3500_2.5T21	11437	1070	5983	1	1
2	90	H07	3500_2.5T21	11438	3283	3571	1	1
2	90	H07	3500_2.5T21	11439	4854	6750	1	1
2	90	H07	3500_2.5T21	11440	1083	3458	1	1
2	90	H07	3500_2.5T21	11441	4811	9094	1	1
2	90	H07	3500_2.5T21	11442	2317	3125	1	1
2	90	H07	3500_2.5T21	11443	949	14157	1	1
2	90	H07	3500_2.5T21	11444	3550	3677	1	1
2	90	H07	3500_2.5T21	11445	2013	3471	1	1
2	90	H07	3500_2.5T21	11446	2238	3263	1	1
2	90	H07	3500_2.5T21	11447	1073	3311	1	1
2	90	H07	3500_2.5T21	11448	3353	8553	1	1
2	90	H07	3500_2.5T21	11449	2267	6333	1	1
2	90	H07	3500_2.5T21	11450	2272	3044	1	1
2	90	H07	3500_2.5T21	11451	4968	3832	1	1
2	90	H07	3500_2.5T21	11452	6112	3388	1	1
2	90	H07	3500_2.5T21	11453	3539	9219	1	1
2	90	H07	3500_2.5T21	11454	2348	6141	1	1
2	90	H07	3500_2.5T21	11455	2408	5349	1	1
2	90	H07	3500_2.5T21	11456	2210	8326	1	1
2	90	H07	3500_2.5T21	11457	2075	5827	1	1
2	90	H07	3500_2.5T21	11458	3370	12496	1	1
2	90	H07	3500_2.5T21	11459	5048	8679	1	1
2	90	H07	3500_2.5T21	11460	2213	6041	1	1
2	90	H07	3500_2.5T21	11461	3534	3569	1	1
2	90	H07	3500_2.5T21	11462	3756	3195	1	1
2	90	H07	3500_2.5T21	11463	3752	8783	1	1
2	90	H07	3500_2.5T21	11464	2387	6286	1	1
2	90	H07	3500_2.5T21	11465	2381	5820	1	1
2	90	H07	3500_2.5T21	11466	1073	5716	1	1
2	90	H07	3500_2.5T21	11467	1041	8867	1	1
2	90	H07	3500_2.5T21	11468	2371	6246	1	1
2	90	H07	3500_2.5T21	11469	2390	5806	1	1
2	90	H07	3500_2.5T21	11470	1068	3256	1	1
2	90	H07	3500_2.5T21	11471	2183	3139	1	1
2	90	H07	3500_2.5T21	11472	3301	5914	1	1
2	90	H07	3500_2.5T21	11473	4805	8475	1	1
2	90	H07	3500_2.5T21	11474	2380	11379	1	1
2	90	H07	3500_2.5T21	11475	2408	5773	1	1
2	90	H07	3500_2.5T21	11476	909	11850	1	1
2	90	H07	3500_2.5T21	11477	1033	5951	1	1
2	90	H07	3500_2.5T21	11478	3758	6510	1	1
2	90	H07	3500_2.5T21	11479	956	7511	1	1
2	90	H07	3500_2.5T21	11480	2375	5615	1	1
2	90	H07	3500_2.5T21	11481	2355	6308	1	1
2	90	H07	3500_2.5T21	11482	3433	11190	1	1
2	90	H07	3500_2.5T21	11483	2322	11088	1	1
2	90	H07	3500_2.5T21	11484	1054	3454	1	1
2	90	H07	3500_2.5T21	11485	4489	3684	1	1
2	90	H07	3500_2.5T21	11486	904	11814	1	1
2	90	H07	3500_2.5T21	11487	3602	3183	1	1
2	90	H07	3500_2.5T21	11488	3627	3509	1	1
2	90	H07	3500_2.5T21	11489	3682	7450	1	1
2	90	H07	3500_2.5T21	11490	4312	8901	1	1
2	90	H07	3500_2.5T21	11491	3694	8388	1	1
2	90	H07	3500_2.5T21	11492	4730	10384	1	1
2	90	H07	3500_2.5T21	11493	2320	3293	1	1
2	90	H07	3500_2.5T21	11494	1028	5735	1	1
2	90	H07	3500_2.5T21	11495	3557	6441	1	1
2	90	H07	3500_2.5T21	11496	2342	4976	1	1
2	90	H07	3500_2.5T21	11497	2271	11990	1	1
2	90	H07	3500_2.5T21	11498	1038	9121	1	1
2	90	H07	3500_2.5T21	11499	910	11223	1	1
2	90	H07	3500_2.5T21	11500	959	6082	1	1
2	90	H07	3500_2.5T21	11501	3413	3084	1	1
2	90	H07	3500_2.5T21	11502	2173	8849	1	1
2	90	H07	3500_2.5T21	11503	2273	8923	1	1
2	90	H07	3500_2.5T21	11504	2328	6052	1	1
2	90	H07	3500_2.5T21	11505	2227	11364	1	1
2	90	H07	3500_2.5T21	11506	2272	3132	1	1
2	90	H07	3500_2.5T21	11507	2257	3114	1	1
2	90	H07	3500_2.5T21	11508	1026	8747	1	1
2	90	H07	3500_2.5T21	11509	6196	8714	1	1
2	90	H07	3500_2.5T21	11510	3643	3755	1	1
2	90	H07	3500_2.5T21	11511	6206	3286	1	1
2	90	H07	3500_2.5T21	11512	2266	8306	1	1
2	90	H07	3500_2.5T21	11513	2367	9554	1	1
2	90	H07	3500_2.5T21	11514	1006	5793	1	1
2	90	H07	3500_2.5T21	11515	2306	6172	1	1
2	90	H07	3500_2.5T21	11516	2489	10913	1	1
2	90	H07	3500_2.5T21	11517	1074	5815	1	1
2	90	H07	3500_2.5T21	11518	2280	12063	1	1
2	90	H07	3500_2.5T21	11519	1079	5996	1	1
2	90	H07	3500_2.5T21	11520	4854	8822	1	1
2	90	H07	3500_2.5T21	11521	3429	8249	1	1
2	90	H07	3500_2.5T21	11522	1052	3475	1	1
2	90	H07	3500_2.5T21	11523	2104	13729	1	1
2	90	H07	3500_2.5T21	11524	3618	6335	1	1
2	90	H07	3500_2.5T21	11525	1075	5524	1	1
2	90	H07	3500_2.5T21	11526	1088	3644	1	1
2	90	H07	3500_2.5T21	11527	3466	6249	1	1
2	90	H07	3500_2.5T21	11528	2237	6265	1	1
2	90	H07	3500_2.5T21	11529	922	9670	1	1
2	90	H07	3500_2.5T21	11530	2050	6010	1	1
2	90	H07	3500_2.5T21	11531	1057	3038	1	1
2	90	H07	3500_2.5T21	11532	2154	3293	1	1
2	90	H07	3500_2.5T21	11533	2387	13687	1	1
2	90	H07	3500_2.5T21	11534	3316	7927	1	1
2	90	H07	3500_2.5T21	11535	2331	7924	1	1
2	90	H07	3500_2.5T21	11536	2255	3453	1	1
2	90	H07	3500_2.5T21	11537	949	8039	1	1
2	90	H07	3500_2.5T21	11538	3577	14507	1	1
2	90	H07	3500_2.5T21	11539	3615	6398	1	1
2	90	H07	3500_2.5T21	11540	2228	3466	1	1
2	90	H07	3500_2.5T21	11541	4874	8744	1	1
2	90	H07	3500_2.5T21	11542	5053	9380	1	1
2	90	H07	3500_2.5T21	11543	3550	8474	1	1
2	90	H07	3500_2.5T21	11544	2395	3185	1	1
2	90	H07	3500_2.5T21	11545	2241	9054	1	1
2	90	H07	3500_2.5T21	11546	2165	3338	1	1
2	90	H07	3500_2.5T21	11547	1034	3426	1	1
2	90	H07	3500_2.5T21	11548	2312	8831	1	1
2	90	H07	3500_2.5T21	11549	3697	8561	1	1
2	90	H07	3500_2.5T21	11550	4806	8954	1	1
2	90	H07	3500_2.5T21	11551	1029	6258	1	1
2	90	H07	3500_2.5T21	11552	909	11261	1	1
2	90	H07	3500_2.5T21	11553	2408	8084	1	1
2	90	H07	3500_2.5T21	11554	1019	5881	1	1
2	90	H07	3500_2.5T21	11555	1048	11070	1	1
2	90	H07	3500_2.5T21	11556	2335	9112	1	1
2	90	H07	3500_2.5T21	11557	2464	11978	1	1
2	90	H07	3500_2.5T21	11558	3512	3745	1	1
2	90	H07	3500_2.5T21	11559	1068	8894	1	1
2	90	H07	3500_2.5T21	11560	3392	8816	1	1
2	90	H07	3500_2.5T21	11561	1116	3377	1	1
2	90	H07	3500_2.5T21	11562	2352	3954	1	1
2	90	H07	3500_2.5T21	11563	974	6763	1	1
2	90	H07	3500_2.5T21	11564	2395	6290	1	1
2	90	H07	3500_2.5T21	11565	3446	8533	1	1
2	90	H07	3500_2.5T21	11566	3612	3214	1	1
2	90	H07	3500_2.5T21	11567	3594	3644	1	1
2	90	H07	3500_2.5T21	11568	3298	11632	1	1
2	90	H07	3500_2.5T21	11569	2364	2957	1	1
2	90	H07	3500_2.5T21	11570	5650	7275	0	1
2	90	H07	3500_2.5T21	11571	4668	7632	1	1
2	90	H07	3500_2.5T21	11572	2351	3282	1	1
2	90	H07	3500_2.5T21	11573	4765	11404	1	1
2	90	H07	3500_2.5T21	11574	1095	3524	1	1
2	90	H07	3500_2.5T21	11575	1074	6407	1	1
2	90	H07	3500_2.5T21	11576	3378	3540	1	1
2	90	H07	3500_2.5T21	11577	944	11340	1	1
2	90	H07	3500_2.5T21	11578	869	8886	1	1
2	90	H07	3500_2.5T21	11579	1003	8371	1	1
2	90	H07	3500_2.5T21	11580	1088	3175	1	1
2	90	H07	3500_2.5T21	11581	1025	8604	1	1
2	90	H07	3500_2.5T21	11582	1093	3409	1	1
2	90	H07	3500_2.5T21	11583	3628	9385	1	1
2	90	H07	3500_2.5T21	11584	2275	3044	1	1
2	90	H07	3500_2.5T21	11585	1065	3333	1	1
2	90	H07	3500_2.5T21	11586	1015	5727	1	1
2	90	H07	3500_2.5T21	11587	3209	3282	1	1
2	90	H07	3500_2.5T21	11588	1027	3034	1	1
2	90	H07	3500_2.5T21	11589	2345	8285	1	1
2	90	H07	3500_2.5T21	11590	2057	8982	1	1
2	90	H07	3500_2.5T21	11591	928	8291	1	1
2	90	H07	3500_2.5T21	11592	2235	5452	1	1
2	90	H07	3500_2.5T21	11593	2397	6409	1	1
2	90	H07	3500_2.5T21	11594	3355	6148	1	1
2	90	H07	3500_2.5T21	11595	3544	8267	1	1
2	90	H07	3500_2.5T21	11596	1061	3285	1	1
2	90	H07	3500_2.5T21	11597	3451	5776	1	1
2	90	H07	3500_2.5T21	11598	1071	3391	1	1
2	90	H07	3500_2.5T21	11599	1019	3094	1	1
2	90	H07	3500_2.5T21	11600	2362	5356	1	1
2	90	H07	3500_2.5T21	11601	3391	3374	1	1
2	90	H07	3500_2.5T21	11602	3478	3673	1	1
2	90	H07	3500_2.5T21	11603	3706	6506	1	1
2	90	H07	3500_2.5T21	11604	2255	5631	1	1
2	90	H07	3500_2.5T21	11605	967	11213	1	1
2	90	H07	3500_2.5T21	11606	3545	5932	1	1
2	90	H07	3500_2.5T21	11607	2360	3362	1	1
2	90	H07	3500_2.5T21	11608	966	8726	1	1
2	90	H07	3500_2.5T21	11609	1106	9572	1	1
2	90	H07	3500_2.5T21	11610	3434	8213	1	1
2	90	H07	3500_2.5T21	11611	1028	3324	1	1
2	90	H07	3500_2.5T21	11612	2386	3513	1	1
2	90	H07	3500_2.5T21	11613	950	5915	1	1
2	90	H07	3500_2.5T21	11614	2381	6723	1	1
2	90	H07	3500_2.5T21	11615	2139	19314	1	1
2	90	H07	3500_2.5T21	11616	2331	3598	1	1
2	90	H07	3500_2.5T21	11617	1122	3219	1	1
2	90	H07	3500_2.5T21	11618	2318	5886	1	1
2	90	H07	3500_2.5T21	11619	3784	9005	1	1
2	90	H07	3500_2.5T21	11620	2155	7774	1	1
2	90	H07	3500_2.5T21	11621	2047	3279	1	1
2	90	H07	3500_2.5T21	11622	4688	2739	1	1
2	90	H07	3500_2.5T21	11623	7440	2846	1	1
2	90	H07	3500_2.5T21	11624	2140	9666	1	1
2	90	H07	3500_2.5T21	11625	2367	13856	1	1
2	90	H07	3500_2.5T21	11626	4839	3322	1	1
2	90	H07	3500_2.5T21	11627	3462	5340	1	1
2	90	H07	3500_2.5T21	11628	3741	9197	1	1
2	90	H07	3500_2.5T21	11629	7260	3277	1	1
2	90	H07	3500_2.5T21	11630	6036	5986	1	1
2	90	H07	3500_2.5T21	11631	4751	6130	1	1
2	90	H07	3500_2.5T21	11632	3432	2909	1	1
2	90	H07	3500_2.5T21	11633	881	11447	1	1
2	90	H07	3500_2.5T21	11634	2041	3414	1	1
2	90	H07	3500_2.5T21	11635	1485	5551	1	1
2	90	H07	3500_2.5T21	11636	3386	5868	1	1
2	90	H07	3500_2.5T21	11637	4987	8506	1	1
2	90	H07	3500_2.5T21	11638	1021	6079	1	1
2	90	H07	3500_2.5T21	11639	3476	8388	1	1
2	90	H07	3500_2.5T21	11640	1076	3419	1	1
2	90	H07	3500_2.5T21	11641	6246	3373	1	1
2	90	H07	3500_2.5T21	11642	2233	5883	1	1
2	90	H07	3500_2.5T21	11643	1065	8262	1	1
2	90	H07	3500_2.5T21	11644	4545	3429	1	1
2	90	H07	3500_2.5T21	11645	3470	8608	1	1
2	90	H07	3500_2.5T21	11646	870	14443	1	1
2	90	H07	3500_2.5T21	11647	3636	10676	1	1
2	90	H07	3500_2.5T21	11648	2272	5925	1	1
2	90	H07	3500_2.5T21	11649	3708	6433	1	1
2	90	H07	3500_2.5T21	11650	936	7125	1	1
2	90	H07	3500_2.5T21	11651	1050	3354	1	1
2	90	H07	3500_2.5T21	11652	1116	5226	1	1
2	90	H07	3500_2.5T21	11653	993	8689	1	1
2	90	H07	3500_2.5T21	11654	1102	3760	1	1
2	90	H07	3500_2.5T21	11655	1073	3478	1	1
2	90	H07	3500_2.5T21	11656	1116	6185	1	1
2	90	H07	3500_2.5T21	11657	5008	8176	1	1
2	90	H07	3500_2.5T21	11658	2318	2872	1	1
2	90	H07	3500_2.5T21	11659	3462	5933	1	1
2	90	H07	3500_2.5T21	11660	2201	2969	1	1
2	90	H07	3500_2.5T21	11661	4809	6319	1	1
2	90	H07	3500_2.5T21	11662	2187	6407	1	1
2	90	H07	3500_2.5T21	11663	3269	5344	1	1
2	90	H07	3500_2.5T21	11664	2266	6118	1	1
2	90	H07	3500_2.5T21	11665	3382	8892	1	1
2	90	H07	3500_2.5T21	11666	1026	3177	1	1
2	90	H07	3500_2.5T21	11667	2055	6210	1	1
2	90	H07	3500_2.5T21	11668	977	8052	1	1
2	90	H07	3500_2.5T21	11669	2289	5892	1	1
2	90	H07	3500_2.5T21	11670	1026	3448	1	1
2	90	H07	3500_2.5T21	11671	4505	4378	1	1
2	90	H07	3500_2.5T21	11672	2221	8595	1	1
2	90	H07	3500_2.5T21	11673	4897	8282	1	1
2	90	H07	3500_2.5T21	11674	2274	14001	1	1
2	90	H07	3500_2.5T21	11675	996	6438	1	1
2	90	H07	3500_2.5T21	11676	2204	5336	1	1
2	90	H07	3500_2.5T21	11677	983	5917	1	1
2	90	H07	3500_2.5T21	11678	2239	3324	1	1
2	90	H07	3500_2.5T21	11679	2257	6065	1	1
2	90	H07	3500_2.5T21	11680	2134	3140	1	1
2	90	H07	3500_2.5T21	11681	4662	6206	1	1
2	90	H07	3500_2.5T21	11682	2269	8692	1	1
2	90	H07	3500_2.5T21	11683	1097	3797	1	1
2	90	H07	3500_2.5T21	11684	3591	10335	1	1
2	90	H07	3500_2.5T21	11685	2175	3431	1	1
2	90	H07	3500_2.5T21	11686	2345	3590	1	1
2	90	H07	3500_2.5T21	11687	2121	8929	1	1
2	90	H07	3500_2.5T21	11688	2204	6298	1	1
2	90	H07	3500_2.5T21	11689	2317	8230	1	1
2	90	H07	3500_2.5T21	11690	3828	6302	1	1
2	90	H07	3500_2.5T21	11691	4608	10865	1	1
2	90	H07	3500_2.5T21	11692	4920	3095	1	1
2	90	H07	3500_2.5T21	11693	2232	8479	1	1
2	90	H07	3500_2.5T21	11694	2292	8588	1	1
2	90	H07	3500_2.5T21	11695	2440	3515	1	1
2	90	H07	3500_2.5T21	11696	3811	6033	1	1
2	90	H07	3500_2.5T21	11697	1081	8761	1	1
2	90	H07	3500_2.5T21	11698	4831	6243	1	1
2	90	H07	3500_2.5T21	11699	3372	8799	1	1
2	90	H07	3500_2.5T21	11700	2080	8429	1	1
2	90	H07	3500_2.5T21	11701	2760	5733	1	1
2	90	H07	3500_2.5T21	11702	2187	5174	1	1
2	90	H07	3500_2.5T21	11703	2132	10365	1	1
2	90	H07	3500_2.5T21	11704	2304	8326	1	1
2	90	H07	3500_2.5T21	11705	1030	11092	1	1
2	90	H07	3500_2.5T21	11706	2377	6319	1	1
2	90	H07	3500_2.5T21	11707	2443	6207	1	1
2	90	H07	3500_2.5T21	11708	2299	8779	1	1
2	90	H07	3500_2.5T21	11709	2155	5886	1	1
2	90	H07	3500_2.5T21	11710	2118	5388	1	1
2	90	H07	3500_2.5T21	11711	5763	11066	0	1
2	90	H07	3500_2.5T21	11712	2302	6221	1	1
2	90	H07	3500_2.5T21	11713	2275	8216	1	1
2	90	H07	3500_2.5T21	11714	2317	6086	1	1
2	90	H07	3500_2.5T21	11715	2083	6298	1	1
2	90	H07	3500_2.5T21	11716	6266	5812	1	1
2	90	H07	3500_2.5T21	11717	3600	3134	1	1
2	90	H07	3500_2.5T21	11718	2435	3261	1	1
2	90	H07	3500_2.5T21	11719	3742	8718	1	1
2	90	H07	3500_2.5T21	11720	3563	6226	1	1
2	90	H07	3500_2.5T21	11721	2098	3187	1	1
2	90	H07	3500_2.5T21	11722	1989	3446	1	1
2	90	H07	3500_2.5T21	11723	3322	5355	1	1
2	90	H07	3500_2.5T21	11724	2461	8817	1	1
2	90	H07	3500_2.5T21	11725	2068	8562	1	1
2	90	H07	3500_2.5T21	11726	1049	5935	1	1
2	90	H07	3500_2.5T21	11727	2401	3176	1	1
2	90	H07	3500_2.5T21	11728	4798	7754	1	1
2	90	H07	3500_2.5T21	11729	3695	3430	1	1
2	90	H07	3500_2.5T21	11730	4850	8633	1	1
2	90	H07	3500_2.5T21	11731	2257	8247	1	1
2	90	H07	3500_2.5T21	11732	3465	9036	1	1
2	90	H07	3500_2.5T21	11733	4766	10763	1	1
2	90	H07	3500_2.5T21	11734	3346	9184	1	1
2	90	H07	3500_2.5T21	11735	3318	2946	1	1
2	90	H07	3500_2.5T21	11736	1040	8940	1	1
2	90	H07	3500_2.5T21	11737	4732	3078	1	1
2	90	H07	3500_2.5T21	11738	2383	3326	1	1
2	90	H07	3500_2.5T21	11739	2360	5774	1	1
2	90	H07	3500_2.5T21	11740	2112	3340	1	1
2	90	H07	3500_2.5T21	11741	2259	8125	1	1
2	90	H07	3500_2.5T21	11742	3683	8830	1	1
2	90	H07	3500_2.5T21	11743	1012	8281	1	1
2	90	H07	3500_2.5T21	11744	2302	11506	1	1
2	90	H07	3500_2.5T21	11745	2400	9035	1	1
2	90	H07	3500_2.5T21	11746	2220	8476	1	1
2	90	H07	3500_2.5T21	11747	2185	6126	1	1
2	90	H07	3500_2.5T21	11748	2730	8314	1	1
2	90	H07	3500_2.5T21	11749	2233	8651	1	1
2	90	H07	3500_2.5T21	11750	2145	13139	1	1
2	90	H07	3500_2.5T21	11751	2271	8321	1	1
2	90	H07	3500_2.5T21	11752	1108	6156	1	1
2	90	H07	3500_2.5T21	11753	1077	3371	1	1
2	90	H07	3500_2.5T21	11754	1054	8100	1	1
2	90	H07	3500_2.5T21	11755	1078	2917	1	1
2	90	H07	3500_2.5T21	11756	2176	6215	1	1
2	90	H07	3500_2.5T21	11757	3506	9307	1	1
2	90	H07	3500_2.5T21	11758	3442	5975	1	1
2	90	H07	3500_2.5T21	11759	1082	6859	1	1
2	90	H07	3500_2.5T21	11760	1068	3138	1	1
2	90	H07	3500_2.5T21	11761	1081	3313	1	1
2	90	H07	3500_2.5T21	11762	6081	5855	1	1
2	90	H07	3500_2.5T21	11763	2413	3618	1	1
2	90	H07	3500_2.5T21	11764	2214	2902	1	1
2	90	H07	3500_2.5T21	11765	1028	6145	1	1
2	90	H07	3500_2.5T21	11766	1036	3285	1	1
2	90	H07	3500_2.5T21	11767	3615	6319	1	1
2	90	H07	3500_2.5T21	11768	2257	8764	1	1
2	90	H07	3500_2.5T21	11769	1991	5680	1	1
2	90	H07	3500_2.5T21	11770	3635	3391	1	1
2	90	H07	3500_2.5T21	11771	3571	5938	1	1
2	90	H07	3500_2.5T21	11772	3174	7965	1	1
2	90	H07	3500_2.5T21	11773	1107	3617	1	1
2	90	H07	3500_2.5T21	11774	3448	5524	1	1
2	90	H07	3500_2.5T21	11775	2294	6211	1	1
2	90	H07	3500_2.5T21	11776	2342	3281	1	1
2	90	H07	3500_2.5T21	11777	2398	6287	1	1
2	90	H07	3500_2.5T21	11778	2278	17194	1	1
2	90	H07	3500_2.5T21	11779	1036	9020	1	1
2	90	H07	3500_2.5T21	11780	1046	5571	1	1
2	90	H07	3500_2.5T21	11781	2377	11231	1	1
2	90	H07	3500_2.5T21	11782	1009	8258	1	1
2	90	H07	3500_2.5T21	11783	1119	6120	1	1
2	90	H07	3500_2.5T21	11784	4065	3472	1	1
2	90	H07	3500_2.5T21	11785	1034	11130	1	1
2	90	H07	3500_2.5T21	11786	2252	3063	1	1
2	90	H07	3500_2.5T21	11787	2081	8572	1	1
2	90	H07	3500_2.5T21	11788	4693	3464	1	1
2	90	H07	3500_2.5T21	11789	2994	6013	1	1
2	90	H07	3500_2.5T21	11790	2317	9430	1	1
2	90	H07	3500_2.5T21	11791	2269	8581	1	1
2	90	H07	3500_2.5T21	11792	2177	9122	1	1
2	90	H07	3500_2.5T21	11793	2210	3502	1	1
2	90	H07	3500_2.5T21	11794	2410	3298	1	1
2	90	H07	3500_2.5T21	11795	2141	5835	1	1
2	90	H07	3500_2.5T21	11796	989	3113	1	1
2	90	H07	3500_2.5T21	11797	3587	8627	1	1
2	90	H07	3500_2.5T21	11798	972	8681	1	1
2	90	H07	3500_2.5T21	11799	2284	3308	1	1
2	90	H07	3500_2.5T21	11800	983	3270	1	1
2	90	H07	3500_2.5T21	11801	2375	3513	1	1
2	90	H07	3500_2.5T21	11802	3354	6308	1	1
2	90	H07	3500_2.5T21	11803	2120	6237	1	1
2	90	H07	3500_2.5T21	11804	962	8339	1	1
2	90	H07	3500_2.5T21	11805	2293	3350	1	1
2	90	H07	3500_2.5T21	11806	2274	16725	1	1
2	90	H07	3500_2.5T21	11807	1094	6139	1	1
2	90	H07	3500_2.5T21	11808	2294	6913	1	1
2	90	H07	3500_2.5T21	11809	914	8614	1	1
2	90	H07	3500_2.5T21	11810	2357	5723	1	1
2	90	H07	3500_2.5T21	11811	2295	6148	1	1
2	90	H07	3500_2.5T21	11812	967	10709	1	1
2	90	H07	3500_2.5T21	11813	2072	8580	1	1
2	90	H07	3500_2.5T21	11814	3647	6399	1	1
2	90	H07	3500_2.5T21	11815	2398	3568	1	1
2	90	H07	3500_2.5T21	11816	2099	5723	1	1
2	90	H07	3500_2.5T21	11817	2285	13799	1	1
2	90	H07	3500_2.5T21	11818	3629	6368	1	1
2	90	H07	3500_2.5T21	11819	1062	9229	1	1
2	90	H07	3500_2.5T21	11820	1012	3015	1	1
2	90	H07	3500_2.5T21	11821	975	5809	1	1
2	90	H07	3500_2.5T21	11822	2154	5225	1	1
2	90	H07	3500_2.5T21	11823	3543	5940	1	1
2	90	H07	3500_2.5T21	11824	2523	10802	1	1
2	90	H07	3500_2.5T21	11825	1049	14281	1	1
2	90	H07	3500_2.5T21	11826	1134	3681	1	1
2	90	H07	3500_2.5T21	11827	5227	8902	1	1
2	90	H07	3500_2.5T21	11828	3681	3461	1	1
2	90	H07	3500_2.5T21	11829	2289	8292	1	1
2	90	H07	3500_2.5T21	11830	4962	8697	1	1
2	90	H07	3500_2.5T21	11831	5819	6076	1	1
2	90	H07	3500_2.5T21	11832	3576	6190	1	1
2	90	H07	3500_2.5T21	11833	2103	8513	1	1
2	90	H07	3500_2.5T21	11834	3739	6224	1	1
2	90	H07	3500_2.5T21	11835	1078	3631	1	1
2	90	H07	3500_2.5T21	11836	4571	6301	1	1
2	90	H07	3500_2.5T21	11837	2319	16716	1	1
2	90	H07	3500_2.5T21	11838	3649	8734	1	1
2	90	H07	3500_2.5T21	11839	1059	8761	1	1
2	90	H07	3500_2.5T21	11840	889	12042	1	1
2	90	H07	3500_2.5T21	11841	2428	15457	1	1
2	90	H07	3500_2.5T21	11842	2382	12758	1	1
2	90	H07	3500_2.5T21	11843	2271	11491	1	1
2	90	H07	3500_2.5T21	11844	1066	11031	1	1
2	90	H07	3500_2.5T21	11845	3687	2989	1	1
2	90	H07	3500_2.5T21	11846	2369	6148	1	1
2	90	H07	3500_2.5T21	11847	899	8756	1	1
2	90	H07	3500_2.5T21	11848	1057	5226	1	1
2	90	H07	3500_2.5T21	11849	2201	8176	1	1
2	90	H07	3500_2.5T21	11850	2220	8436	1	1
2	90	H07	3500_2.5T21	11851	3432	3289	1	1
2	90	H07	3500_2.5T21	11852	2275	5969	1	1
2	90	H07	3500_2.5T21	11853	2400	6264	1	1
2	90	H07	3500_2.5T21	11854	2131	3632	1	1
2	90	H07	3500_2.5T21	11855	3583	6062	1	1
2	90	H07	3500_2.5T21	11856	3694	6195	1	1
2	90	H07	3500_2.5T21	11857	2502	9464	1	1
2	90	H07	3500_2.5T21	11858	2244	5911	1	1
2	90	H07	3500_2.5T21	11859	2290	8809	1	1
2	90	H07	3500_2.5T21	11860	880	10932	1	1
2	90	H07	3500_2.5T21	11861	2235	8387	1	1
2	90	H07	3500_2.5T21	11862	2275	5478	1	1
2	90	H07	3500_2.5T21	11863	1123	3577	1	1
2	90	H07	3500_2.5T21	11864	3676	6362	1	1
2	90	H07	3500_2.5T21	11865	1015	8441	1	1
2	90	H07	3500_2.5T21	11866	1010	5834	1	1
2	90	H07	3500_2.5T21	11867	1334	3037	1	1
2	90	H07	3500_2.5T21	11868	2256	6150	1	1
2	90	H07	3500_2.5T21	11869	3552	10681	1	1
2	90	H07	3500_2.5T21	11870	3749	6290	1	1
2	90	H07	3500_2.5T21	11871	3394	4965	1	1
2	90	H07	3500_2.5T21	11872	3656	7848	1	1
2	90	H07	3500_2.5T21	11873	3579	8309	1	1
2	90	H07	3500_2.5T21	11874	2306	3737	1	1
2	90	H07	3500_2.5T21	11875	5118	3235	1	1
2	90	H07	3500_2.5T21	11876	1076	9076	1	1
2	90	H07	3500_2.5T21	11877	6197	5784	1	1
2	90	H07	3500_2.5T21	11878	4513	8379	1	1
2	90	H07	3500_2.5T21	11879	2198	6017	1	1
2	90	H07	3500_2.5T21	11880	3622	6549	1	1
2	90	H07	3500_2.5T21	11881	973	13470	1	1
2	90	H07	3500_2.5T21	11882	2428	5771	1	1
2	90	H07	3500_2.5T21	11883	3524	3552	1	1
2	90	H07	3500_2.5T21	11884	3738	5507	1	1
2	90	H07	3500_2.5T21	11885	2445	6303	1	1
2	90	H07	3500_2.5T21	11886	4986	8329	1	1
2	90	H07	3500_2.5T21	11887	2141	10983	1	1
2	90	H07	3500_2.5T21	11888	3616	14241	1	1
2	90	H07	3500_2.5T21	11889	1839	8092	1	1
2	90	H07	3500_2.5T21	11890	2342	8294	1	1
2	90	H07	3500_2.5T21	11891	6052	3445	1	1
2	90	H07	3500_2.5T21	11892	2504	3380	1	1
2	90	H07	3500_2.5T21	11893	1028	5478	1	1
2	90	H07	3500_2.5T21	11894	2264	3420	1	1
2	90	H07	3500_2.5T21	11895	3651	6461	1	1
2	90	H07	3500_2.5T21	11896	1125	5890	1	1
2	90	H07	3500_2.5T21	11897	2330	8628	1	1
2	90	H07	3500_2.5T21	11898	1018	6271	1	1
2	90	H07	3500_2.5T21	11899	1087	5734	1	1
2	90	H07	3500_2.5T21	11900	1040	3074	1	1
2	90	H07	3500_2.5T21	11901	2327	3229	1	1
2	90	H07	3500_2.5T21	11902	3436	6418	1	1
2	90	H07	3500_2.5T21	11903	3399	6551	1	1
2	90	H07	3500_2.5T21	11904	2287	15587	1	1
2	90	H07	3500_2.5T21	11905	3459	3131	1	1
2	90	H07	3500_2.5T21	11906	3385	6278	1	1
2	90	H07	3500_2.5T21	11907	1135	5695	1	1
2	90	H07	3500_2.5T21	11908	2141	5860	1	1
2	90	H07	3500_2.5T21	11909	954	5883	1	1
2	90	H07	3500_2.5T21	11910	2440	3713	1	1
2	90	H07	3500_2.5T21	11911	4751	5644	1	1
2	90	H07	3500_2.5T21	11912	4797	8446	1	1
2	90	H07	3500_2.5T21	11913	3465	6439	1	1
2	90	H07	3500_2.5T21	11914	3604	3396	1	1
2	90	H07	3500_2.5T21	11915	944	5711	1	1
2	90	H07	3500_2.5T21	11916	2260	3013	1	1
2	90	H07	3500_2.5T21	11917	2244	9047	1	1
2	90	H07	3500_2.5T21	11918	4929	14027	1	1
2	90	H07	3500_2.5T21	11919	4884	5989	1	1
2	90	H07	3500_2.5T21	11920	3693	3456	1	1
2	90	H07	3500_2.5T21	11921	971	11771	1	1
2	90	H07	3500_2.5T21	11922	1167	3911	1	1
2	90	H07	3500_2.5T21	11923	1002	3069	1	1
2	90	H07	3500_2.5T21	11924	2284	6502	1	1
2	90	H07	3500_2.5T21	11925	1106	5361	1	1
2	90	H07	3500_2.5T21	11926	2270	8931	1	1
2	90	H07	3500_2.5T21	11927	3497	3192	1	1
2	90	H07	3500_2.5T21	11928	3545	11378	1	1
2	90	H07	3500_2.5T21	11929	4623	2984	1	1
2	90	H07	3500_2.5T21	11930	3362	3224	1	1
2	90	H07	3500_2.5T21	11931	2221	3732	1	1
2	90	H07	3500_2.5T21	11932	2281	14318	1	1
2	90	H07	3500_2.5T21	11933	1133	8477	1	1
2	90	H07	3500_2.5T21	11934	2621	9121	1	1
2	90	H07	3500_2.5T21	11935	2442	8366	1	1
2	90	H07	3500_2.5T21	11936	2425	8475	1	1
2	90	H07	3500_2.5T21	11937	2340	3328	1	1
2	90	H07	3500_2.5T21	11938	2287	5292	1	1
2	90	H07	3500_2.5T21	11939	1013	5704	1	1
2	90	H07	3500_2.5T21	11940	2391	10120	1	1
2	90	H07	3500_2.5T21	11941	3427	3522	1	1
2	90	H07	3500_2.5T21	11942	3439	3159	1	1
2	90	H07	3500_2.5T21	11943	4920	6024	1	1
2	90	H07	3500_2.5T21	11944	4848	11766	1	1
2	90	H07	3500_2.5T21	11945	1341	10715	1	1
2	90	H07	3500_2.5T21	11946	3510	6107	1	1
2	90	H07	3500_2.5T21	11947	1130	3320	1	1
2	90	H07	3500_2.5T21	11948	2295	3005	1	1
2	90	H07	3500_2.5T21	11949	2341	6119	1	1
2	90	H07	3500_2.5T21	11950	965	5914	1	1
2	90	H07	3500_2.5T21	11951	3633	9154	1	1
2	90	H07	3500_2.5T21	11952	3347	3235	1	1
2	90	H07	3500_2.5T21	11953	2358	5992	1	1
2	90	H07	3500_2.5T21	11954	2095	10848	1	1
2	90	H07	3500_2.5T21	11955	4479	6127	1	1
2	90	H07	3500_2.5T21	11956	4891	8588	1	1
2	90	H07	3500_2.5T21	11957	3340	6076	1	1
2	90	H07	3500_2.5T21	11958	3389	3637	1	1
2	90	H07	3500_2.5T21	11959	4958	5578	1	1
2	90	H07	3500_2.5T21	11960	4738	6528	1	1
2	90	H07	3500_2.5T21	11961	2247	3990	1	1
2	90	H07	3500_2.5T21	11962	2324	6039	1	1
2	90	H07	3500_2.5T21	11963	2330	8748	1	1
2	90	H07	3500_2.5T21	11964	1052	5767	1	1
2	90	H07	3500_2.5T21	11965	1935	6535	1	1
2	90	H07	3500_2.5T21	11966	4950	11077	1	1
2	90	H07	3500_2.5T21	11967	1060	2817	1	1
2	90	H07	3500_2.5T21	11968	2305	3857	1	1
2	90	H07	3500_2.5T21	11969	950	8775	1	1
2	90	H07	3500_2.5T21	11970	4961	3592	1	1
2	90	H07	3500_2.5T21	11971	3450	8696	1	1
2	90	H07	3500_2.5T21	11972	1081	3852	1	1
2	90	H07	3500_2.5T21	11973	3602	5806	1	1
2	90	H07	3500_2.5T21	11974	1025	6151	1	1
2	90	H07	3500_2.5T21	11975	6282	6863	1	1
2	90	H07	3500_2.5T21	11976	4718	6049	1	1
2	90	H07	3500_2.5T21	11977	988	14701	1	1
2	90	H07	3500_2.5T21	11978	882	14207	1	1
2	90	H07	3500_2.5T21	11979	3550	6088	1	1
2	90	H07	3500_2.5T21	11980	1015	6597	1	1
2	90	H07	3500_2.5T21	11981	2397	2951	1	1
2	90	H07	3500_2.5T21	11982	2342	3399	1	1
2	90	H07	3500_2.5T21	11983	944	8791	1	1
2	90	H07	3500_2.5T21	11984	3538	6142	1	1
2	90	H07	3500_2.5T21	11985	2214	6010	1	1
2	90	H07	3500_2.5T21	11986	4830	10670	1	1
2	90	H07	3500_2.5T21	11987	1070	3229	1	1
2	90	H07	3500_2.5T21	11988	3748	6262	1	1
2	90	H07	3500_2.5T21	11989	2112	8336	1	1
2	90	H07	3500_2.5T21	11990	6033	3346	1	1
2	90	H07	3500_2.5T21	11991	2400	5908	1	1
2	90	H07	3500_2.5T21	11992	2300	8860	1	1
2	90	H07	3500_2.5T21	11993	3612	8924	1	1
2	90	H07	3500_2.5T21	11994	3295	6008	1	1
2	90	H07	3500_2.5T21	11995	4780	6243	1	1
2	90	H07	3500_2.5T21	11996	1065	11154	1	1
2	90	H07	3500_2.5T21	11997	2211	3452	1	1
2	90	H07	3500_2.5T21	11998	4664	3029	1	1
2	90	H07	3500_2.5T21	11999	2327	6147	1	1
2	90	H07	3500_2.5T21	12000	3464	5614	1	1
2	90	H07	3500_2.5T21	12001	3439	10604	0	1
2	90	H07	3500_2.5T21	12002	2107	6063	1	1
2	90	H07	3500_2.5T21	12003	2377	5893	1	1
2	90	H07	3500_2.5T21	12004	2392	10897	1	1
2	90	H07	3500_2.5T21	12005	2313	9227	1	1
2	90	H07	3500_2.5T21	12006	1024	3011	1	1
2	90	H07	3500_2.5T21	12007	3532	8758	1	1
2	90	H07	3500_2.5T21	12008	1002	3095	1	1
2	90	H07	3500_2.5T21	12009	2330	3384	1	1
2	90	H07	3500_2.5T21	12010	4782	8766	1	1
2	90	H07	3500_2.5T21	12011	2340	8805	1	1
2	90	H07	3500_2.5T21	12012	974	5883	1	1
2	90	H07	3500_2.5T21	12013	1131	6100	1	1
2	90	H07	3500_2.5T21	12014	2360	8254	1	1
2	90	H07	3500_2.5T21	12015	2307	8828	1	1
2	90	H07	3500_2.5T21	12016	2432	5850	1	1
2	90	H07	3500_2.5T21	12017	3484	6175	1	1
2	90	H07	3500_2.5T21	12018	2361	11681	1	1
2	90	H07	3500_2.5T21	12019	2399	8800	1	1
2	90	H07	3500_2.5T21	12020	3869	6649	1	1
2	90	H07	3500_2.5T21	12021	3705	8213	1	1
2	90	H07	3500_2.5T21	12022	4754	3114	1	1
2	90	H07	3500_2.5T21	12023	4498	10534	1	1
2	90	H07	3500_2.5T21	12024	2146	7430	1	1
2	90	H07	3500_2.5T21	12025	2466	3005	1	1
2	90	H07	3500_2.5T21	12026	1057	8402	1	1
2	90	H07	3500_2.5T21	12027	1082	11340	1	1
2	90	H07	3500_2.5T21	12028	2109	5780	1	1
2	90	H07	3500_2.5T21	12029	2217	8606	1	1
2	90	H07	3500_2.5T21	12030	1053	3586	1	1
2	90	H07	3500_2.5T21	12031	2271	6104	1	1
2	90	H07	3500_2.5T21	12032	2354	6184	1	1
2	90	H07	3500_2.5T21	12033	3721	11758	1	1
2	90	H07	3500_2.5T21	12034	3557	5652	1	1
2	90	H07	3500_2.5T21	12035	3673	6624	1	1
2	90	H07	3500_2.5T21	12036	3433	5744	1	1
2	90	H07	3500_2.5T21	12037	3572	5603	1	1
2	90	H07	3500_2.5T21	12038	2274	3436	1	1
2	90	H07	3500_2.5T21	12039	2332	6111	1	1
2	90	H07	3500_2.5T21	12040	2263	3432	1	1
2	90	H07	3500_2.5T21	12041	4254	2810	1	1
2	90	H07	3500_2.5T21	12042	2317	5467	1	1
2	90	H07	3500_2.5T21	12043	914	8925	1	1
2	90	H07	3500_2.5T21	12044	3368	5941	1	1
2	90	H07	3500_2.5T21	12045	2322	6110	1	1
2	90	H07	3500_2.5T21	12046	1005	9400	1	1
2	90	H07	3500_2.5T21	12047	1025	6067	1	1
2	90	H07	3500_2.5T21	12048	2148	6276	1	1
2	90	H07	3500_2.5T21	12049	3636	8719	1	1
2	90	H07	3500_2.5T21	12050	3771	6088	1	1
2	90	H07	3500_2.5T21	12051	3567	3415	1	1
2	90	H07	3500_2.5T21	12052	5071	6116	1	1
2	90	H07	3500_2.5T21	12053	981	10163	1	1
2	90	H07	3500_2.5T21	12054	2018	5976	1	1
2	90	H07	3500_2.5T21	12055	3416	3014	1	1
2	90	H07	3500_2.5T21	12056	4846	5763	1	1
2	90	H07	3500_2.5T21	12057	4678	5585	1	1
2	90	H07	3500_2.5T21	12058	2300	6129	1	1
2	90	H07	3500_2.5T21	12059	1030	5949	1	1
2	90	H07	3500_2.5T21	12060	3660	11149	1	1
2	90	H07	3500_2.5T21	12061	2057	5476	1	1
2	90	H07	3500_2.5T21	12062	983	8806	1	1
2	90	H07	3500_2.5T21	12063	4567	3082	1	1
2	90	H07	3500_2.5T21	12064	2315	6332	1	1
2	90	H07	3500_2.5T21	12065	3373	3633	1	1
2	90	H07	3500_2.5T21	12066	2109	3208	1	1
2	90	H07	3500_2.5T21	12067	2209	6104	1	1
2	90	H07	3500_2.5T21	12068	996	7916	1	1
2	90	H07	3500_2.5T21	12069	1113	5683	1	1
2	90	H07	3500_2.5T21	12070	2463	6467	1	1
2	90	H07	3500_2.5T21	12071	2203	8240	1	1
2	90	H07	3500_2.5T21	12072	3552	3237	1	1
2	90	H07	3500_2.5T21	12073	1015	3205	1	1
2	90	H07	3500_2.5T21	12074	974	13611	1	1
2	90	H07	3500_2.5T21	12075	2389	5196	1	1
2	90	H07	3500_2.5T21	12076	2404	3607	1	1
2	90	H07	3500_2.5T21	12077	3643	3424	1	1
2	90	H07	3500_2.5T21	12078	929	8554	1	1
2	90	H07	3500_2.5T21	12079	1105	3060	1	1
2	90	H07	3500_2.5T21	12080	3468	5976	1	1
2	90	H07	3500_2.5T21	12081	3485	4896	1	1
2	90	H07	3500_2.5T21	12082	1003	5900	1	1
2	90	H07	3500_2.5T21	12083	2306	10616	1	1
2	90	H07	3500_2.5T21	12084	3700	8705	1	1
2	90	H07	3500_2.5T21	12085	2389	8748	1	1
2	90	H07	3500_2.5T21	12086	1096	3209	1	1
2	90	H07	3500_2.5T21	12087	1095	6300	1	1
2	90	H07	3500_2.5T21	12088	2334	3410	1	1
2	90	H07	3500_2.5T21	12089	2131	8919	1	1
2	90	H07	3500_2.5T21	12090	2220	8699	1	1
2	90	H07	3500_2.5T21	12091	2011	3029	1	1
2	90	H07	3500_2.5T21	12092	969	6157	1	1
2	90	H07	3500_2.5T21	12093	1049	3321	1	1
2	90	H07	3500_2.5T21	12094	2330	6170	1	1
2	90	H07	3500_2.5T21	12095	2258	3470	1	1
2	90	H07	3500_2.5T21	12096	4705	6569	1	1
2	90	H07	3500_2.5T21	12097	3465	3271	1	1
2	90	H07	3500_2.5T21	12098	3416	9055	1	1
2	90	H07	3500_2.5T21	12099	2274	5798	1	1
2	90	H07	3500_2.5T21	12100	2430	6160	1	1
2	90	H07	3500_2.5T21	12101	3808	3554	1	1
2	90	H07	3500_2.5T21	12102	2253	7863	1	1
2	90	H07	3500_2.5T21	12103	3253	3200	1	1
2	90	H07	3500_2.5T21	12104	2292	5606	1	1
2	90	H07	3500_2.5T21	12105	1052	3221	1	1
2	90	H07	3500_2.5T21	12106	3664	8373	1	1
2	90	H07	3500_2.5T21	12107	2311	3580	1	1
2	90	H07	3500_2.5T21	12108	2320	3128	1	1
2	90	H07	3500_2.5T21	12109	2451	5586	1	1
2	90	H07	3500_2.5T21	12110	973	9903	1	1
2	90	H07	3500_2.5T21	12111	1002	8050	1	1
2	90	H07	3500_2.5T21	12112	2229	8167	1	1
2	90	H07	3500_2.5T21	12113	4723	3311	1	1
2	90	H07	3500_2.5T21	12114	1062	2909	1	1
2	90	H07	3500_2.5T21	12115	2153	6039	1	1
2	90	H07	3500_2.5T21	12116	2122	5603	1	1
2	90	H07	3500_2.5T21	12117	2190	9043	1	1
2	90	H07	3500_2.5T21	12118	2086	6141	1	1
2	90	H07	3500_2.5T21	12119	2416	6019	1	1
2	90	H07	3500_2.5T21	12120	989	10950	1	1
2	90	H07	3500_2.5T21	12121	3805	6792	1	1
2	90	H07	3500_2.5T21	12122	2151	14081	1	1
2	90	H07	3500_2.5T21	12123	2428	8739	1	1
2	90	H07	3500_2.5T21	12124	2194	11481	1	1
2	90	H07	3500_2.5T21	12125	4970	6215	1	1
2	90	H07	3500_2.5T21	12126	2210	5824	1	1
2	90	H07	3500_2.5T21	12127	1085	3013	1	1
2	90	H07	3500_2.5T21	12128	1028	5907	1	1
2	90	H07	3500_2.5T21	12129	4916	11065	1	1
2	90	H07	3500_2.5T21	12130	966	11026	1	1
2	90	H07	3500_2.5T21	12131	2258	9127	1	1
2	90	H07	3500_2.5T21	12132	2254	8618	1	1
2	90	H07	3500_2.5T21	12133	2258	8754	1	1
2	90	H07	3500_2.5T21	12134	2334	6729	1	1
2	90	H07	3500_2.5T21	12135	2431	5736	1	1
2	90	H07	3500_2.5T21	12136	1101	7659	1	1
2	90	H07	3500_2.5T21	12137	2220	3432	1	1
2	90	H07	3500_2.5T21	12138	3566	3111	1	1
2	90	H07	3500_2.5T21	12139	1139	2940	1	1
2	90	H07	3500_2.5T21	12140	1017	5623	1	1
2	90	H07	3500_2.5T21	12141	2413	7398	1	1
2	90	H07	3500_2.5T21	12142	1082	13348	1	1
2	90	H07	3500_2.5T21	12143	1027	8110	1	1
2	90	H07	3500_2.5T21	12144	3559	6181	1	1
2	90	H07	3500_2.5T21	12145	2315	6400	1	1
2	90	H07	3500_2.5T21	12146	2341	3546	1	1
2	90	H07	3500_2.5T21	12147	931	8657	1	1
2	90	H07	3500_2.5T21	12148	4976	6205	1	1
2	90	H07	3500_2.5T21	12149	1053	8465	1	1
2	90	H07	3500_2.5T21	12150	1000	8593	1	1
2	90	H07	3500_2.5T21	12151	2266	9380	1	1
2	90	H07	3500_2.5T21	12152	2410	8470	1	1
2	90	H07	3500_2.5T21	12153	3568	14225	1	1
2	90	H07	3500_2.5T21	12154	944	6145	1	1
2	90	H07	3500_2.5T21	12155	2336	3189	1	1
2	90	H07	3500_2.5T21	12156	950	11138	1	1
2	90	H07	3500_2.5T21	12157	1083	2928	1	1
2	90	H07	3500_2.5T21	12158	4598	3536	1	1
2	90	H07	3500_2.5T21	12159	2365	5654	1	1
2	90	H07	3500_2.5T21	12160	5104	5965	1	1
2	90	H07	3500_2.5T21	12161	4789	8049	1	1
2	90	H07	3500_2.5T21	12162	3631	8230	1	1
2	90	H07	3500_2.5T21	12163	2477	5866	1	1
2	90	H07	3500_2.5T21	12164	3578	8833	1	1
2	90	H07	3500_2.5T21	12165	3656	8357	1	1
2	90	H07	3500_2.5T21	12166	1016	8882	1	1
2	90	H07	3500_2.5T21	12167	2146	8225	1	1
2	90	H07	3500_2.5T21	12168	2263	3459	1	1
2	90	H07	3500_2.5T21	12169	2316	8256	1	1
2	90	H07	3500_2.5T21	12170	2516	6408	1	1
2	90	H07	3500_2.5T21	12171	2219	6085	1	1
2	90	H07	3500_2.5T21	12172	997	11498	1	1
2	90	H07	3500_2.5T21	12173	2254	8787	1	1
2	90	H07	3500_2.5T21	12174	1086	7122	1	1
2	90	H07	3500_2.5T21	12175	2239	10987	1	1
2	90	H07	3500_2.5T21	12176	3704	3022	1	1
2	90	H07	3500_2.5T21	12177	3546	11041	1	1
2	90	H07	3500_2.5T21	12178	2258	8533	1	1
2	90	H07	3500_2.5T21	12179	3524	11376	1	1
2	90	H07	3500_2.5T21	12180	2276	3541	1	1
2	90	H07	3500_2.5T21	12181	2270	6004	1	1
2	90	H07	3500_2.5T21	12182	2101	2948	1	1
2	90	H07	3500_2.5T21	12183	4843	5627	1	1
2	90	H07	3500_2.5T21	12184	991	4752	1	1
2	90	H07	3500_2.5T21	12185	947	5895	1	1
2	90	H07	3500_2.5T21	12186	1095	11170	1	1
2	90	H07	3500_2.5T21	12187	1050	5476	1	1
2	90	H07	3500_2.5T21	12188	3574	5768	1	1
2	90	H07	3500_2.5T21	12189	7620	3265	1	1
2	90	H07	3500_2.5T21	12190	981	5878	1	1
2	90	H07	3500_2.5T21	12191	1103	7250	1	1
2	90	H07	3500_2.5T21	12192	5090	3347	1	1
2	90	H07	3500_2.5T21	12193	1059	8569	1	1
2	90	H07	3500_2.5T21	12194	916	5947	1	1
2	90	H07	3500_2.5T21	12195	2257	3350	1	1
2	90	H07	3500_2.5T21	12196	1171	3390	1	1
2	90	H07	3500_2.5T21	12197	1103	6084	1	1
2	90	H07	3500_2.5T21	12198	1045	5908	1	1
2	90	H07	3500_2.5T21	12199	2327	5860	1	1
2	90	H07	3500_2.5T21	12200	4757	3263	1	1
2	90	H07	3500_2.5T21	12201	1074	3122	1	1
2	90	H07	3500_2.5T21	12202	2351	6220	1	1
2	90	H07	3500_2.5T21	12203	2252	17031	1	1
2	90	H07	3500_2.5T21	12204	3375	15401	1	1
2	90	H07	3500_2.5T21	12205	3576	3381	1	1
2	90	H07	3500_2.5T21	12206	1073	8776	1	1
2	90	H07	3500_2.5T21	12207	2387	3454	1	1
2	90	H07	3500_2.5T21	12208	3464	8289	1	1
2	90	H07	3500_2.5T21	12209	1046	5971	1	1
2	90	H07	3500_2.5T21	12210	2528	3259	1	1
2	90	H07	3500_2.5T21	12211	3406	8902	1	1
2	90	H07	3500_2.5T21	12212	982	6526	1	1
2	90	H07	3500_2.5T21	12213	1040	5982	1	1
2	90	H07	3500_2.5T21	12214	1071	3455	1	1
2	90	H07	3500_2.5T21	12215	2354	8418	1	1
2	90	H07	3500_2.5T21	12216	3373	5513	1	1
2	90	H07	3500_2.5T21	12217	2275	6154	1	1
2	90	H07	3500_2.5T21	12218	2430	3440	1	1
2	90	H07	3500_2.5T21	12219	3865	3396	1	1
2	90	H07	3500_2.5T21	12220	4897	9070	1	1
2	90	H07	3500_2.5T21	12221	3539	5960	1	1
2	90	H07	3500_2.5T21	12222	2298	3525	1	1
2	90	H07	3500_2.5T21	12223	937	6169	1	1
2	90	H07	3500_2.5T21	12224	2269	6294	1	1
2	90	H07	3500_2.5T21	12225	2224	8648	1	1
2	90	H07	3500_2.5T21	12226	2345	3491	1	1
2	90	H07	3500_2.5T21	12227	3631	11217	1	1
2	90	H07	3500_2.5T21	12228	5132	8866	1	1
2	90	H07	3500_2.5T21	12229	1001	6064	1	1
2	90	H07	3500_2.5T21	12230	2217	5061	1	1
2	90	H07	3500_2.5T21	12231	2295	6241	1	1
2	90	H07	3500_2.5T21	12232	3534	9158	1	1
2	90	H07	3500_2.5T21	12233	2132	8817	1	1
2	90	H07	3500_2.5T21	12234	1076	5850	1	1
2	90	H07	3500_2.5T21	12235	2304	3628	1	1
2	90	H07	3500_2.5T21	12236	1104	5733	1	1
2	90	H07	3500_2.5T21	12237	3544	3621	1	1
2	90	H07	3500_2.5T21	12238	3471	6044	1	1
2	90	H07	3500_2.5T21	12239	6151	3392	1	1
2	90	H07	3500_2.5T21	12240	4892	6033	1	1
2	90	H07	3500_2.5T21	12241	1007	6186	1	1
2	90	H07	3500_2.5T21	12242	5889	8572	1	1
2	90	H07	3500_2.5T21	12243	2207	3012	1	1
2	90	H07	3500_2.5T21	12244	2231	14739	1	1
2	90	H07	3500_2.5T21	12245	2473	3155	1	1
2	90	H07	3500_2.5T21	12246	1086	3372	1	1
2	90	H07	3500_2.5T21	12247	2275	3239	1	1
2	90	H07	3500_2.5T21	12248	5036	6695	1	1
2	90	H07	3500_2.5T21	12249	1158	3492	1	1
2	90	H07	3500_2.5T21	12250	1020	3216	1	1
2	90	H07	3500_2.5T21	12251	4791	6213	1	1
2	90	H07	3500_2.5T21	12252	955	6257	1	1
2	90	H07	3500_2.5T21	12253	2243	3436	1	1
2	90	H07	3500_2.5T21	12254	2364	11252	1	1
2	90	H07	3500_2.5T21	12255	1082	3446	1	1
2	90	H07	3500_2.5T21	12256	2364	3282	1	1
2	90	H07	3500_2.5T21	12257	2426	6036	1	1
2	90	H07	3500_2.5T21	12258	2368	8159	1	1
2	90	H07	3500_2.5T21	12259	2337	5919	1	1
2	90	H07	3500_2.5T21	12260	1044	6246	1	1
2	90	H07	3500_2.5T21	12261	4381	8632	1	1
2	90	H07	3500_2.5T21	12262	3688	3539	1	1
2	90	H07	3500_2.5T21	12263	910	11889	1	1
2	90	H07	3500_2.5T21	12264	2312	6271	1	1
2	90	H07	3500_2.5T21	12265	2202	5697	1	1
2	90	H07	3500_2.5T21	12266	3375	3295	1	1
2	90	H07	3500_2.5T21	12267	2345	6374	1	1
2	90	H07	3500_2.5T21	12268	1018	3199	1	1
2	90	H07	3500_2.5T21	12269	1046	6301	1	1
2	90	H07	3500_2.5T21	12270	2405	6183	1	1
2	90	H07	3500_2.5T21	12271	2062	6185	1	1
2	90	H07	3500_2.5T21	12272	1059	5646	1	1
2	90	H07	3500_2.5T21	12273	2250	13491	1	1
2	90	H07	3500_2.5T21	12274	1090	11044	1	1
2	90	H07	3500_2.5T21	12275	3676	4971	1	1
2	90	H07	3500_2.5T21	12276	2325	6036	1	1
2	90	H07	3500_2.5T21	12277	1017	5610	1	1
2	90	H07	3500_2.5T21	12278	3702	6290	1	1
2	90	H07	3500_2.5T21	12279	2051	3212	1	1
2	90	H07	3500_2.5T21	12280	2134	8900	1	1
2	90	H07	3500_2.5T21	12281	3342	2931	1	1
2	90	H07	3500_2.5T21	12282	1031	6028	1	1
2	90	H07	3500_2.5T21	12283	2470	3063	1	1
2	90	H07	3500_2.5T21	12284	2325	7943	1	1
2	90	H07	3500_2.5T21	12285	3584	3443	1	1
2	90	H07	3500_2.5T21	12286	2340	5652	1	1
2	90	H07	3500_2.5T21	12287	2357	3426	1	1
2	90	H07	3500_2.5T21	12288	2274	3423	1	1
2	90	H07	3500_2.5T21	12289	2456	6170	1	1
2	90	H07	3500_2.5T21	12290	3496	3518	1	1
2	90	H07	3500_2.5T21	12291	3650	5982	1	1
2	90	H07	3500_2.5T21	12292	3519	14013	1	1
2	90	H07	3500_2.5T21	12293	3533	5954	1	1
2	90	H07	3500_2.5T21	12294	2241	3251	1	1
2	90	H07	3500_2.5T21	12295	1060	3553	1	1
2	90	H07	3500_2.5T21	12296	2369	5812	1	1
2	90	H07	3500_2.5T21	12297	4918	8635	1	1
2	90	H07	3500_2.5T21	12298	2438	9141	1	1
2	90	H07	3500_2.5T21	12299	3561	6256	1	1
2	90	H07	3500_2.5T21	12300	3397	5983	1	1
2	90	H07	3500_2.5T21	12301	4666	8850	1	1
2	90	H07	3500_2.5T21	12302	3668	3357	1	1
2	90	H07	3500_2.5T21	12303	4645	2838	1	1
2	90	H07	3500_2.5T21	12304	3633	11882	1	1
2	90	H07	3500_2.5T21	12305	3363	7789	1	1
2	90	H07	3500_2.5T21	12306	1065	5765	1	1
2	90	H07	3500_2.5T21	12307	2026	8683	1	1
2	90	H07	3500_2.5T21	12308	2361	8596	1	1
2	90	H07	3500_2.5T21	12309	1075	3341	1	1
2	90	H07	3500_2.5T21	12310	1073	11372	1	1
2	90	H07	3500_2.5T21	12311	3774	8042	1	1
2	90	H07	3500_2.5T21	12312	2217	13097	1	1
2	90	H07	3500_2.5T21	12313	996	8374	1	1
2	90	H07	3500_2.5T21	12314	777	8851	1	1
2	90	H07	3500_2.5T21	12315	3398	6383	1	1
2	90	H07	3500_2.5T21	12316	2374	5984	1	1
2	90	H07	3500_2.5T21	12317	2349	6230	1	1
2	90	H07	3500_2.5T21	12318	4682	3589	1	1
2	90	H07	3500_2.5T21	12319	2301	6165	1	1
2	90	H07	3500_2.5T21	12320	2309	11635	1	1
2	90	H07	3500_2.5T21	12321	2213	4140	1	1
2	90	H07	3500_2.5T21	12322	2295	11226	1	1
2	90	H07	3500_2.5T21	12323	6182	9251	1	1
2	90	H07	3500_2.5T21	12324	2128	8357	1	1
2	90	H07	3500_2.5T21	12325	2116	3163	1	1
2	90	H07	3500_2.5T21	12326	2093	3389	1	1
2	90	H07	3500_2.5T21	12327	2347	11332	1	1
2	90	H07	3500_2.5T21	12328	1100	6527	1	1
2	90	H07	3500_2.5T21	12329	3628	3372	1	1
2	90	H07	3500_2.5T21	12330	3487	6359	1	1
2	90	H07	3500_2.5T21	12331	3628	8336	1	1
2	90	H07	3500_2.5T21	12332	3437	6162	1	1
2	90	H07	3500_2.5T21	12333	2320	3433	1	1
2	90	H07	3500_2.5T21	12334	3381	8468	1	1
2	90	H07	3500_2.5T21	12335	2099	6010	1	1
2	90	H07	3500_2.5T21	12336	3488	4752	1	1
2	90	H07	3500_2.5T21	12337	1166	10515	1	1
2	90	H07	3500_2.5T21	12338	3498	6221	1	1
2	90	H07	3500_2.5T21	12339	1071	5875	1	1
2	90	H07	3500_2.5T21	12340	5300	3393	1	1
2	90	H07	3500_2.5T21	12341	3448	8245	1	1
2	90	H07	3500_2.5T21	12342	3699	6680	1	1
2	90	H07	3500_2.5T21	12343	933	7853	1	1
2	90	H07	3500_2.5T21	12344	3768	6236	1	1
2	90	H07	3500_2.5T21	12345	1058	3075	1	1
2	90	H07	3500_2.5T21	12346	3725	5523	1	1
2	90	H07	3500_2.5T21	12347	1068	3145	1	1
2	90	H07	3500_2.5T21	12348	2052	2994	1	1
2	90	H07	3500_2.5T21	12349	1048	4725	1	1
2	90	H07	3500_2.5T21	12350	2302	10983	1	1
2	90	H07	3500_2.5T21	12351	2367	4919	1	1
2	90	H07	3500_2.5T21	12352	3564	5987	1	1
2	90	H07	3500_2.5T21	12353	3505	5956	1	1
2	90	H07	3500_2.5T21	12354	1099	5837	1	1
2	90	H07	3500_2.5T21	12355	1000	9100	1	1
2	90	H07	3500_2.5T21	12356	3617	11192	1	1
2	90	H07	3500_2.5T21	12357	3715	10814	1	1
2	90	H07	3500_2.5T21	12358	1076	5644	1	1
2	90	H07	3500_2.5T21	12359	3610	6378	1	1
2	90	H07	3500_2.5T21	12360	3281	8715	1	1
2	90	H07	3500_2.5T21	12361	2369	6101	1	1
2	90	H07	3500_2.5T21	12362	2325	6389	1	1
2	90	H07	3500_2.5T21	12363	2346	8743	1	1
2	90	H07	3500_2.5T21	12364	988	8780	1	1
2	90	H07	3500_2.5T21	12365	3573	5999	1	1
2	90	H07	3500_2.5T21	12366	2333	5527	1	1
2	90	H07	3500_2.5T21	12367	2324	8304	1	1
2	90	H07	3500_2.5T21	12368	4988	8055	1	1
2	90	H07	3500_2.5T21	12369	3725	8985	1	1
2	90	H07	3500_2.5T21	12370	1126	5596	1	1
2	90	H07	3500_2.5T21	12371	1006	6411	1	1
2	90	H07	3500_2.5T21	12372	4775	3233	1	1
2	90	H07	3500_2.5T21	12373	2077	2737	1	1
2	90	H07	3500_2.5T21	12374	1107	3076	1	1
2	90	H07	3500_2.5T21	12375	2512	5742	1	1
2	90	H07	3500_2.5T21	12376	1076	5889	1	1
2	90	H07	3500_2.5T21	12377	3710	3151	1	1
2	90	H07	3500_2.5T21	12378	2232	9211	1	1
2	90	H07	3500_2.5T21	12379	5072	8527	1	1
2	90	H07	3500_2.5T21	12380	927	9235	1	1
2	90	H07	3500_2.5T21	12381	1699	9155	1	1
2	90	H07	3500_2.5T21	12382	3730	3256	1	1
2	90	H07	3500_2.5T21	12383	3496	7012	1	1
2	90	H07	3500_2.5T21	12384	1005	8620	1	1
2	90	H07	3500_2.5T21	12385	1013	8545	1	1
2	90	H07	3500_2.5T21	12386	3394	8929	1	1
2	90	H07	3500_2.5T21	12387	2230	6090	1	1
2	90	H07	3500_2.5T21	12388	947	10316	1	1
2	90	H07	3500_2.5T21	12389	1038	8237	1	1
2	90	H07	3500_2.5T21	12390	917	8589	1	1
2	90	H07	3500_2.5T21	12391	2282	6100	1	1
2	90	H07	3500_2.5T21	12392	1052	5496	1	1
2	90	H07	3500_2.5T21	12393	989	6492	1	1
2	90	H07	3500_2.5T21	12394	2449	3398	1	1
2	90	H07	3500_2.5T21	12395	988	5595	1	1
2	90	H07	3500_2.5T21	12396	2422	7257	1	1
2	90	H07	3500_2.5T21	12397	3604	8654	1	1
2	90	H07	3500_2.5T21	12398	2042	3337	1	1
2	90	H07	3500_2.5T21	12399	2229	6327	1	1
2	90	H07	3500_2.5T21	12400	2228	8664	1	1
2	90	H07	3500_2.5T21	12401	1034	5860	1	1
2	90	H07	3500_2.5T21	12402	3371	6281	1	1
2	90	H07	3500_2.5T21	12403	3752	9293	1	1
2	90	H07	3500_2.5T21	12404	2345	8370	1	1
2	90	H07	3500_2.5T21	12405	2210	6345	1	1
2	90	H07	3500_2.5T21	12406	1010	5854	1	1
2	90	H07	3500_2.5T21	12407	2289	5998	1	1
2	90	H07	3500_2.5T21	12408	2312	12919	1	1
2	90	H07	3500_2.5T21	12409	3618	3248	1	1
2	90	H07	3500_2.5T21	12410	2250	6254	1	1
2	90	H07	3500_2.5T21	12411	984	5686	1	1
2	90	H07	3500_2.5T21	12412	3817	9240	1	1
2	90	H07	3500_2.5T21	12413	2018	6012	1	1
2	90	H07	3500_2.5T21	12414	1025	5914	1	1
2	90	H07	3500_2.5T21	12415	2286	3165	1	1
2	90	H07	3500_2.5T21	12416	3538	6314	1	1
2	90	H07	3500_2.5T21	12417	2037	3464	1	1
2	90	H07	3500_2.5T21	12418	2329	8505	1	1
2	90	H07	3500_2.5T21	12419	1014	8658	1	1
2	90	H07	3500_2.5T21	12420	3443	5583	1	1
2	90	H07	3500_2.5T21	12421	4704	8996	1	1
2	90	H07	3500_2.5T21	12422	3610	12196	1	1
2	90	H07	3500_2.5T21	12423	2379	6379	1	1
2	90	H07	3500_2.5T21	12424	968	8991	1	1
2	90	H07	3500_2.5T21	12425	3627	8782	1	1
2	90	H07	3500_2.5T21	12426	2382	11272	1	1
2	90	H07	3500_2.5T21	12427	1054	11276	1	1
2	90	H07	3500_2.5T21	12428	2330	11783	1	1
2	90	H07	3500_2.5T21	12429	3504	11202	1	1
2	90	H07	3500_2.5T21	12430	2105	11404	1	1
2	90	H07	3500_2.5T21	12431	3422	3599	1	1
2	90	H07	3500_2.5T21	12432	2195	6237	1	1
2	90	H07	3500_2.5T21	12433	996	11879	1	1
2	90	H07	3500_2.5T21	12434	2358	8948	1	1
2	90	H07	3500_2.5T21	12435	2307	7323	1	1
2	90	H07	3500_2.5T21	12436	1044	5596	1	1
2	90	H07	3500_2.5T21	12437	5890	3087	1	1
2	90	H07	3500_2.5T21	12438	3806	8717	1	1
2	90	H07	3500_2.5T21	12439	2504	8953	1	1
2	90	H07	3500_2.5T21	12440	3635	5449	1	1
2	90	H07	3500_2.5T21	12441	2045	2939	1	1
2	90	H07	3500_2.5T21	12442	4847	3686	1	1
2	90	H07	3500_2.5T21	12443	1043	8666	1	1
2	90	H07	3500_2.5T21	12444	1145	5837	1	1
2	90	H07	3500_2.5T21	12445	2266	5916	1	1
2	90	H07	3500_2.5T21	12446	3589	2979	1	1
2	90	H07	3500_2.5T21	12447	2118	8371	1	1
2	90	H07	3500_2.5T21	12448	2330	3290	1	1
2	90	H07	3500_2.5T21	12449	989	6010	1	1
2	90	H07	3500_2.5T21	12450	3359	3435	1	1
2	90	H07	3500_2.5T21	12451	2031	6173	1	1
2	90	H07	3500_2.5T21	12452	2182	3559	1	1
2	90	H07	3500_2.5T21	12453	4852	3328	1	1
2	90	H07	3500_2.5T21	12454	2359	15995	1	1
2	90	H07	3500_2.5T21	12455	6422	6322	1	1
2	90	H07	3500_2.5T21	12456	1037	8723	1	1
2	90	H07	3500_2.5T21	12457	4799	3603	1	1
2	90	H07	3500_2.5T21	12458	2398	3569	1	1
2	90	H07	3500_2.5T21	12459	1015	5746	1	1
2	90	H07	3500_2.5T21	12460	1082	3428	1	1
2	90	H07	3500_2.5T21	12461	1083	3444	1	1
2	90	H07	3500_2.5T21	12462	1073	2973	1	1
2	90	H07	3500_2.5T21	12463	2106	3256	1	1
2	90	H07	3500_2.5T21	12464	2091	3245	1	1
2	90	H07	3500_2.5T21	12465	2454	8105	1	1
2	90	H07	3500_2.5T21	12466	2404	10845	1	1
2	90	H07	3500_2.5T21	12467	1008	5805	1	1
2	90	H07	3500_2.5T21	12468	3462	5560	1	1
2	90	H07	3500_2.5T21	12469	2305	5609	1	1
2	90	H07	3500_2.5T21	12470	2353	5873	1	1
2	90	H07	3500_2.5T21	12471	3720	8121	1	1
2	90	H07	3500_2.5T21	12472	2356	6158	1	1
2	90	H07	3500_2.5T21	12473	3515	9945	1	1
2	90	H07	3500_2.5T21	12474	2205	5999	1	1
2	90	H07	3500_2.5T21	12475	2267	10977	1	1
2	90	H07	3500_2.5T21	12476	2362	5785	1	1
2	90	H07	3500_2.5T21	12477	2205	3438	1	1
2	90	H07	3500_2.5T21	12478	4611	3296	1	1
2	90	H07	3500_2.5T21	12479	3493	8658	1	1
2	90	H07	3500_2.5T21	12480	3258	3139	1	1
2	90	H07	3500_2.5T21	12481	3474	2849	1	1
2	90	H07	3500_2.5T21	12482	2089	5843	1	1
2	90	H07	3500_2.5T21	12483	1122	3174	1	1
2	90	H07	3500_2.5T21	12484	3645	11227	1	1
2	90	H07	3500_2.5T21	12485	1063	6696	1	1
2	90	H07	3500_2.5T21	12486	1074	5906	1	1
2	90	H07	3500_2.5T21	12487	3716	5891	1	1
2	90	H07	3500_2.5T21	12488	4677	5808	1	1
2	90	H07	3500_2.5T21	12489	1178	3463	1	1
2	90	H07	3500_2.5T21	12490	1085	8822	1	1
2	90	H07	3500_2.5T21	12491	3329	8086	1	1
2	90	H07	3500_2.5T21	12492	2327	3563	1	1
2	90	H07	3500_2.5T21	12493	937	8220	1	1
2	90	H07	3500_2.5T21	12494	1068	5799	1	1
2	90	H07	3500_2.5T21	12495	1078	6034	1	1
2	90	H07	3500_2.5T21	12496	3747	8488	1	1
2	90	H07	3500_2.5T21	12497	1075	3285	1	1
2	90	H07	3500_2.5T21	12498	3755	9110	1	1
2	90	H07	3500_2.5T21	12499	2393	3647	1	1
2	90	H07	3500_2.5T21	12500	3309	2877	1	1
2	90	H07	3500_2.5T21	12501	1036	5709	1	1
2	90	H07	3500_2.5T21	12502	1128	6015	1	1
2	90	H07	3500_2.5T21	12503	2287	8474	1	1
2	90	H07	3500_2.5T21	12504	3581	5972	1	1
2	90	H07	3500_2.5T21	12505	2286	5957	1	1
2	90	H07	3500_2.5T21	12506	4870	8544	1	1
2	90	H07	3500_2.5T21	12507	1078	3312	1	1
2	90	H07	3500_2.5T21	12508	2078	5891	1	1
2	90	H07	3500_2.5T21	12509	910	8725	1	1
2	90	H07	3500_2.5T21	12510	3672	6113	1	1
2	90	H07	3500_2.5T21	12511	3564	8863	1	1
2	90	H07	3500_2.5T21	12512	1028	5878	1	1
2	90	H07	3500_2.5T21	12513	1023	5799	1	1
2	90	H07	3500_2.5T21	12514	3543	3087	1	1
2	90	H07	3500_2.5T21	12515	3778	11325	1	1
2	90	H07	3500_2.5T21	12516	1024	5799	1	1
2	90	H07	3500_2.5T21	12517	917	9097	1	1
2	90	H07	3500_2.5T21	12518	2314	16159	1	1
2	90	H07	3500_2.5T21	12519	2165	3306	1	1
2	90	H07	3500_2.5T21	12520	1069	3085	1	1
2	90	H07	3500_2.5T21	12521	2252	10326	1	1
2	90	H07	3500_2.5T21	12522	2346	3556	1	1
2	90	H07	3500_2.5T21	12523	3425	8831	1	1
2	90	H07	3500_2.5T21	12524	2210	3346	1	1
2	90	H07	3500_2.5T21	12525	3671	9093	1	1
2	90	H07	3500_2.5T21	12526	2217	6303	1	1
2	90	H07	3500_2.5T21	12527	2362	5915	1	1
2	90	H07	3500_2.5T21	12528	3262	5277	1	1
2	90	H07	3500_2.5T21	12529	4867	3386	1	1
2	90	H07	3500_2.5T21	12530	2280	3600	1	1
2	90	H07	3500_2.5T21	12531	983	6045	1	1
2	90	H07	3500_2.5T21	12532	2384	8757	1	1
2	90	H07	3500_2.5T21	12533	2514	3782	1	1
2	90	H07	3500_2.5T21	12534	2319	11154	1	1
2	90	H07	3500_2.5T21	12535	3475	6330	1	1
2	90	H07	3500_2.5T21	12536	2341	3283	1	1
2	90	H07	3500_2.5T21	12537	2344	6387	1	1
2	90	H07	3500_2.5T21	12538	3546	8714	1	1
2	90	H07	3500_2.5T21	12539	2092	5458	1	1
2	90	H07	3500_2.5T21	12540	2395	3577	1	1
2	90	H07	3500_2.5T21	12541	2304	5660	1	1
2	90	H07	3500_2.5T21	12542	2111	5922	1	1
2	90	H07	3500_2.5T21	12543	2351	5528	1	1
2	90	H07	3500_2.5T21	12544	3567	5870	1	1
2	90	H07	3500_2.5T21	12545	3818	9102	1	1
2	90	H07	3500_2.5T21	12546	2221	11279	1	1
2	90	H07	3500_2.5T21	12547	3397	5991	1	1
2	90	H07	3500_2.5T21	12548	3552	3193	1	1
2	90	H07	3500_2.5T21	12549	1016	11458	1	1
2	90	H07	3500_2.5T21	12550	2233	5526	1	1
2	90	H07	3500_2.5T21	12551	1139	8694	1	1
2	90	H07	3500_2.5T21	12552	2042	8663	1	1
2	90	H07	3500_2.5T21	12553	2273	6267	1	1
2	90	H07	3500_2.5T21	12554	1054	6390	1	1
2	90	H07	3500_2.5T21	12555	3695	6350	1	1
2	90	H07	3500_2.5T21	12556	3393	6355	1	1
2	90	H07	3500_2.5T21	12557	4636	3222	1	1
2	90	H07	3500_2.5T21	12558	2311	6076	1	1
2	90	H07	3500_2.5T21	12559	961	8392	1	1
2	90	H07	3500_2.5T21	12560	3396	8226	1	1
2	90	H07	3500_2.5T21	12561	1031	6105	1	1
2	90	H07	3500_2.5T21	12562	1098	3543	1	1
2	90	H07	3500_2.5T21	12563	3390	5689	1	1
2	90	H07	3500_2.5T21	12564	2115	8597	1	1
2	90	H07	3500_2.5T21	12565	1023	3477	1	1
2	90	H07	3500_2.5T21	12566	2041	5770	1	1
2	90	H07	3500_2.5T21	12567	2209	9301	1	1
2	90	H07	3500_2.5T21	12568	1034	5948	1	1
2	90	H07	3500_2.5T21	12569	2147	3405	1	1
2	90	H07	3500_2.5T21	12570	3694	8905	1	1
2	90	H07	3500_2.5T21	12571	3640	3335	1	1
2	90	H07	3500_2.5T21	12572	2265	8706	1	1
2	90	H07	3500_2.5T21	12573	2216	14405	1	1
2	90	H07	3500_2.5T21	12574	2131	3113	1	1
2	90	H07	3500_2.5T21	12575	2267	12780	1	1
2	90	H07	3500_2.5T21	12576	2227	3199	1	1
2	90	H07	3500_2.5T21	12577	2923	6150	1	1
2	90	H07	3500_2.5T21	12578	3504	8645	1	1
2	90	H07	3500_2.5T21	12579	2332	2818	1	1
2	90	H07	3500_2.5T21	12580	1116	8678	1	1
2	90	H07	3500_2.5T21	12581	1110	3233	1	1
2	90	H07	3500_2.5T21	12582	2392	5557	1	1
2	90	H07	3500_2.5T21	12583	876	8710	1	1
2	90	H07	3500_2.5T21	12584	931	9037	1	1
2	90	H07	3500_2.5T21	12585	5032	8487	1	1
2	90	H07	3500_2.5T21	12586	2042	3392	1	1
2	90	H07	3500_2.5T21	12587	986	8401	1	1
2	90	H07	3500_2.5T21	12588	976	8305	1	1
2	90	H07	3500_2.5T21	12589	963	8377	1	1
2	90	H07	3500_2.5T21	12590	4912	8591	1	1
2	90	H07	3500_2.5T21	12591	2337	8707	1	1
2	90	H07	3500_2.5T21	12592	1023	8168	1	1
2	90	H07	3500_2.5T21	12593	3595	6359	1	1
2	90	H07	3500_2.5T21	12594	1098	6181	1	1
2	90	H07	3500_2.5T21	12595	5198	6792	1	1
2	90	H07	3500_2.5T21	12596	2281	6261	1	1
2	90	H07	3500_2.5T21	12597	3784	3788	1	1
2	90	H07	3500_2.5T21	12598	2001	14007	1	1
2	90	H07	3500_2.5T21	12599	4665	3250	1	1
2	90	H07	3500_2.5T21	12600	2271	3370	1	1
2	90	H07	3500_2.5T21	12601	4889	5561	1	1
2	90	H07	3500_2.5T21	12602	1022	6304	1	1
2	90	H07	3500_2.5T21	12603	1027	3293	1	1
2	90	H07	3500_2.5T21	12604	1050	8622	1	1
2	90	H07	3500_2.5T21	12605	2319	6186	1	1
2	90	H07	3500_2.5T21	12606	2363	8763	1	1
2	90	H07	3500_2.5T21	12607	2532	6067	1	1
2	90	H07	3500_2.5T21	12608	2208	5278	1	1
2	90	H07	3500_2.5T21	12609	916	10788	1	1
2	90	H07	3500_2.5T21	12610	843	8350	1	1
2	90	H07	3500_2.5T21	12611	2104	3122	1	1
2	90	H07	3500_2.5T21	12612	3461	10465	1	1
2	90	H07	3500_2.5T21	12613	3502	11834	1	1
2	90	H07	3500_2.5T21	12614	1010	8376	1	1
2	90	H07	3500_2.5T21	12615	977	8421	1	1
2	90	H07	3500_2.5T21	12616	952	8814	1	1
2	90	H07	3500_2.5T21	12617	2270	8900	1	1
2	90	H07	3500_2.5T21	12618	1032	5897	1	1
2	90	H07	3500_2.5T21	12619	2279	3565	1	1
2	90	H07	3500_2.5T21	12620	3654	3561	1	1
2	90	H07	3500_2.5T21	12621	2580	6540	1	1
2	90	H07	3500_2.5T21	12622	2470	6253	1	1
2	90	H07	3500_2.5T21	12623	3720	3228	1	1
2	90	H07	3500_2.5T21	12624	2302	9355	1	1
2	90	H07	3500_2.5T21	12625	2343	3596	1	1
2	90	H07	3500_2.5T21	12626	2122	6016	1	1
2	90	H07	3500_2.5T21	12627	3713	3177	1	1
2	90	H07	3500_2.5T21	12628	4800	5977	1	1
2	90	H07	3500_2.5T21	12629	3560	8854	1	1
2	90	H07	3500_2.5T21	12630	2441	5367	1	1
2	90	H07	3500_2.5T21	12631	2337	12826	1	1
2	90	H07	3500_2.5T21	12632	3563	6587	1	1
2	90	H07	3500_2.5T21	12633	1095	16411	1	1
2	90	H07	3500_2.5T21	12634	2483	8582	1	1
2	90	H07	3500_2.5T21	12635	3422	6324	1	1
2	90	H07	3500_2.5T21	12636	1038	8965	1	1
2	90	H07	3500_2.5T21	12637	2338	5931	1	1
2	90	H07	3500_2.5T21	12638	2376	5195	1	1
2	90	H07	3500_2.5T21	12639	6230	5810	1	1
2	90	H07	3500_2.5T21	12640	1064	6113	1	1
2	90	H07	3500_2.5T21	12641	1047	5879	1	1
2	90	H07	3500_2.5T21	12642	2261	5097	1	1
2	90	H07	3500_2.5T21	12643	1094	3272	1	1
2	90	H07	3500_2.5T21	12644	3542	8801	1	1
2	90	H07	3500_2.5T21	12645	3608	11372	1	1
2	90	H07	3500_2.5T21	12646	1080	3119	1	1
2	90	H07	3500_2.5T21	12647	985	10641	1	1
2	90	H07	3500_2.5T21	12648	2276	3193	1	1
2	90	H07	3500_2.5T21	12649	3670	5437	1	1
2	90	H07	3500_2.5T21	12650	1038	5502	1	1
2	90	H07	3500_2.5T21	12651	972	8768	1	1
2	90	H07	3500_2.5T21	12652	2304	11292	1	1
2	90	H07	3500_2.5T21	12653	2131	11650	1	1
2	90	H07	3500_2.5T21	12654	2245	6031	1	1
2	90	H07	3500_2.5T21	12655	952	5889	1	1
2	90	H07	3500_2.5T21	12656	1061	5843	1	1
2	90	H07	3500_2.5T21	12657	885	8566	1	1
2	90	H07	3500_2.5T21	12658	2061	11134	1	1
2	90	H07	3500_2.5T21	12659	998	3241	1	1
2	90	H07	3500_2.5T21	12660	2352	6118	1	1
2	90	H07	3500_2.5T21	12661	3670	7637	1	1
2	90	H07	3500_2.5T21	12662	4867	3397	1	1
2	90	H07	3500_2.5T21	12663	3498	13673	1	1
2	90	H07	3500_2.5T21	12664	1112	6131	1	1
2	90	H07	3500_2.5T21	12665	3609	3351	1	1
2	90	H07	3500_2.5T21	12666	987	9131	1	1
2	90	H07	3500_2.5T21	12667	3697	3282	1	1
2	90	H07	3500_2.5T21	12668	2362	5973	1	1
2	90	H07	3500_2.5T21	12669	2396	6222	1	1
2	90	H07	3500_2.5T21	12670	2236	2975	1	1
2	90	H07	3500_2.5T21	12671	2977	6177	1	1
2	90	H07	3500_2.5T21	12672	1036	6348	1	1
2	90	H07	3500_2.5T21	12673	3724	5532	1	1
2	90	H07	3500_2.5T21	12674	3527	8642	1	1
2	90	H07	3500_2.5T21	12675	2261	5888	1	1
2	90	H07	3500_2.5T21	12676	3701	9162	1	1
2	90	H07	3500_2.5T21	12677	1119	3575	1	1
2	90	H07	3500_2.5T21	12678	2360	8931	1	1
2	90	H07	3500_2.5T21	12679	4830	6258	1	1
2	90	H07	3500_2.5T21	12680	3411	6160	1	1
2	90	H07	3500_2.5T21	12681	2086	3262	1	1
2	90	H07	3500_2.5T21	12682	2333	3050	1	1
2	90	H07	3500_2.5T21	12683	1362	8513	1	1
2	90	H07	3500_2.5T21	12684	5792	6149	1	1
2	90	H07	3500_2.5T21	12685	2353	6061	1	1
2	90	H07	3500_2.5T21	12686	2228	3107	1	1
2	90	H07	3500_2.5T21	12687	3655	16142	1	1
2	90	H07	3500_2.5T21	12688	2114	6100	1	1
2	90	H07	3500_2.5T21	12689	995	7091	1	1
2	90	H07	3500_2.5T21	12690	904	16158	1	1
2	90	H07	3500_2.5T21	12691	3552	9237	1	1
2	90	H07	3500_2.5T21	12692	2268	6074	1	1
2	90	H07	3500_2.5T21	12693	5035	9505	1	1
2	90	H07	3500_2.5T21	12694	2289	3428	1	1
2	90	H07	3500_2.5T21	12695	1009	7941	1	1
2	90	H07	3500_2.5T21	12696	2267	9183	1	1
2	90	H07	3500_2.5T21	12697	2131	5986	1	1
2	90	H07	3500_2.5T21	12698	1962	5766	1	1
2	90	H07	3500_2.5T21	12699	2304	3246	1	1
2	90	H07	3500_2.5T21	12700	1074	11139	1	1
2	90	H07	3500_2.5T21	12701	3469	3622	1	1
2	90	H07	3500_2.5T21	12702	3422	3126	1	1
2	90	H07	3500_2.5T21	12703	3440	5913	1	1
2	90	H07	3500_2.5T21	12704	3777	3493	1	1
2	90	H07	3500_2.5T21	12705	2331	8822	1	1
2	90	H07	3500_2.5T21	12706	3262	8698	1	1
2	90	H07	3500_2.5T21	12707	1044	6003	1	1
2	90	H07	3500_2.5T21	12708	1062	5128	1	1
2	90	H07	3500_2.5T21	12709	2358	5363	1	1
2	90	H07	3500_2.5T21	12710	1012	5736	1	1
2	90	H07	3500_2.5T21	12711	4777	8945	1	1
2	90	H07	3500_2.5T21	12712	1042	4641	1	1
2	90	H07	3500_2.5T21	12713	1032	3113	1	1
2	90	H07	3500_2.5T21	12714	2242	5939	1	1
2	90	H07	3500_2.5T21	12715	1011	8111	1	1
2	90	H07	3500_2.5T21	12716	4742	3714	1	1
2	90	H07	3500_2.5T21	12717	2111	3311	1	1
2	90	H07	3500_2.5T21	12718	1054	5915	1	1
2	90	H07	3500_2.5T21	12719	3670	9194	1	1
2	90	H07	3500_2.5T21	12720	2342	13583	1	1
2	90	H07	3500_2.5T21	12721	4752	12223	1	1
2	90	H07	3500_2.5T21	12722	3447	8581	1	1
2	90	H07	3500_2.5T21	12723	1054	8868	1	1
2	90	H07	3500_2.5T21	12724	1014	5912	1	1
2	90	H07	3500_2.5T21	12725	2390	6150	1	1
2	90	H07	3500_2.5T21	12726	922	11829	1	1
2	90	H07	3500_2.5T21	12727	1050	5957	1	1
2	90	H07	3500_2.5T21	12728	2286	3250	1	1
2	90	H07	3500_2.5T21	12729	2228	14397	1	1
2	90	H07	3500_2.5T21	12730	3805	6586	1	1
2	90	H07	3500_2.5T21	12731	1054	6082	1	1
2	90	H07	3500_2.5T21	12732	957	6258	1	1
2	90	H07	3500_2.5T21	12733	4900	7664	1	1
2	90	H07	3500_2.5T21	12734	2302	6218	1	1
2	90	H07	3500_2.5T21	12735	3673	6156	1	1
2	90	H07	3500_2.5T21	12736	2267	8996	1	1
2	90	H07	3500_2.5T21	12737	2095	8739	1	1
2	90	H07	3500_2.5T21	12738	2397	8790	1	1
2	90	H07	3500_2.5T21	12739	3467	5538	1	1
2	90	H07	3500_2.5T21	12740	3715	6146	1	1
2	90	H07	3500_2.5T21	12741	1095	6307	1	1
2	90	H07	3500_2.5T21	12742	3541	6357	1	1
2	90	H07	3500_2.5T21	12743	2365	11205	1	1
2	90	H07	3500_2.5T21	12744	2322	3488	1	1
2	90	H07	3500_2.5T21	12745	2302	6200	1	1
2	90	H07	3500_2.5T21	12746	1069	3123	1	1
2	90	H07	3500_2.5T21	12747	3677	5886	1	1
2	90	H07	3500_2.5T21	12748	3627	8901	1	1
2	90	H07	3500_2.5T21	12749	1052	6414	1	1
2	90	H07	3500_2.5T21	12750	6564	3815	1	1
2	90	H07	3500_2.5T21	12751	3608	5705	1	1
2	90	H07	3500_2.5T21	12752	2436	8731	1	1
2	90	H07	3500_2.5T21	12753	2155	3465	1	1
2	90	H07	3500_2.5T21	12754	1016	5970	1	1
2	90	H07	3500_2.5T21	12755	2325	3346	1	1
2	90	H07	3500_2.5T21	12756	1039	5869	1	1
2	90	H07	3500_2.5T21	12757	2013	8736	1	1
2	90	H07	3500_2.5T21	12758	3439	3525	1	1
2	90	H07	3500_2.5T21	12759	1091	5980	1	1
2	90	H07	3500_2.5T21	12760	4827	6676	1	1
2	90	H07	3500_2.5T21	12761	2303	6526	1	1
2	90	H07	3500_2.5T21	12762	4868	6103	1	1
2	90	H07	3500_2.5T21	12763	3181	3093	1	1
2	90	H07	3500_2.5T21	12764	3781	10958	1	1
2	90	H07	3500_2.5T21	12765	4687	2934	1	1
2	90	H07	3500_2.5T21	12766	3748	6086	1	1
2	90	H07	3500_2.5T21	12767	1073	3450	1	1
2	90	H07	3500_2.5T21	12768	3934	3387	1	1
2	90	H07	3500_2.5T21	12769	4911	6019	1	1
2	90	H07	3500_2.5T21	12770	1234	3459	1	1
2	90	H07	3500_2.5T21	12771	3776	3582	1	1
2	90	H07	3500_2.5T21	12772	3636	11525	1	1
2	90	H07	3500_2.5T21	12773	7440	8895	1	1
2	90	H07	3500_2.5T21	12774	3617	8817	1	1
2	90	H07	3500_2.5T21	12775	3855	11951	1	1
2	90	H07	3500_2.5T21	12776	3568	8500	1	1
2	90	H07	3500_2.5T21	12777	2029	5835	1	1
2	90	H07	3500_2.5T21	12778	2269	5993	1	1
2	90	H07	3500_2.5T21	12779	2376	3422	1	1
2	90	H07	3500_2.5T21	12780	2210	6472	1	1
2	90	H07	3500_2.5T21	12781	2431	10774	1	1
2	90	H07	3500_2.5T21	12782	4918	8832	1	1
2	90	H07	3500_2.5T21	12783	4858	8756	1	1
2	90	H07	3500_2.5T21	12784	5222	9281	1	1
2	90	H07	3500_2.5T21	12785	2321	5657	1	1
2	90	H07	3500_2.5T21	12786	3563	5613	1	1
2	90	H07	3500_2.5T21	12787	1061	5464	1	1
2	90	H07	3500_2.5T21	12788	2198	5546	1	1
2	90	H07	3500_2.5T21	12789	2348	6008	1	1
2	90	H07	3500_2.5T21	12790	3546	5402	1	1
2	90	H07	3500_2.5T21	12791	4782	8730	1	1
2	90	H07	3500_2.5T21	12792	3414	8855	1	1
2	90	H07	3500_2.5T21	12793	926	5858	1	1
2	90	H07	3500_2.5T21	12794	1060	8346	1	1
2	90	H07	3500_2.5T21	12795	2228	8095	1	1
2	90	H07	3500_2.5T21	12796	2028	5969	1	1
2	90	H07	3500_2.5T21	12797	2319	8975	1	1
2	90	H07	3500_2.5T21	12798	1081	3535	1	1
2	90	H07	3500_2.5T21	12799	2433	8737	1	1
2	90	H07	3500_2.5T21	12800	2100	6103	1	1
2	90	H07	3500_2.5T21	12801	2374	8850	1	1
2	90	H07	3500_2.5T21	12802	1007	6217	1	1
2	90	H07	3500_2.5T21	12803	3606	8771	1	1
2	90	H07	3500_2.5T21	12804	5004	8344	1	1
2	90	H07	3500_2.5T21	12805	2271	6524	1	1
2	90	H07	3500_2.5T21	12806	1026	6015	1	1
2	90	H07	3500_2.5T21	12807	2671	6287	1	1
2	90	H07	3500_2.5T21	12808	3329	5614	1	1
2	90	H07	3500_2.5T21	12809	2417	9105	1	1
2	90	H07	3500_2.5T21	12810	2173	3175	1	1
2	90	H07	3500_2.5T21	12811	2287	7866	1	1
2	90	H07	3500_2.5T21	12812	1137	5947	1	1
2	90	H07	3500_2.5T21	12813	4681	8524	1	1
2	90	H07	3500_2.5T21	12814	1051	10075	1	1
2	90	H07	3500_2.5T21	12815	1337	8478	1	1
2	90	H07	3500_2.5T21	12816	936	8797	1	1
2	90	H07	3500_2.5T21	12817	2141	3536	1	1
2	90	H07	3500_2.5T21	12818	1028	11264	1	1
2	90	H07	3500_2.5T21	12819	2387	3468	1	1
2	90	H07	3500_2.5T21	12820	2353	8978	1	1
2	90	H07	3500_2.5T21	12821	2285	10769	1	1
2	90	H07	3500_2.5T21	12822	3755	3371	1	1
2	90	H07	3500_2.5T21	12823	2423	3439	1	1
2	90	H07	3500_2.5T21	12824	2259	8350	1	1
2	90	H07	3500_2.5T21	12825	3558	6082	1	1
2	90	H07	3500_2.5T21	12826	2223	8546	1	1
2	90	H07	3500_2.5T21	12827	1051	5951	1	1
2	90	H07	3500_2.5T21	12828	2245	5847	1	1
2	90	H07	3500_2.5T21	12829	1021	6620	1	1
2	90	H07	3500_2.5T21	12830	1930	6135	1	1
2	90	H07	3500_2.5T21	12831	2463	6704	1	1
2	90	H07	3500_2.5T21	12832	3552	9135	1	1
2	90	H07	3500_2.5T21	12833	2419	8839	1	1
2	90	H07	3500_2.5T21	12834	1013	5122	1	1
2	90	H07	3500_2.5T21	12835	3477	8334	1	1
2	90	H07	3500_2.5T21	12836	2426	15036	1	1
2	90	H07	3500_2.5T21	12837	3460	6030	1	1
2	90	H07	3500_2.5T21	12838	2417	6217	1	1
2	90	H07	3500_2.5T21	12839	979	8668	1	1
2	90	H07	3500_2.5T21	12840	3709	8620	1	1
2	90	H07	3500_2.5T21	12841	2955	3526	1	1
2	90	H07	3500_2.5T21	12842	1010	11474	1	1
2	90	H07	3500_2.5T21	12843	2290	11419	1	1
2	90	H07	3500_2.5T21	12844	2236	6232	1	1
2	90	H07	3500_2.5T21	12845	2202	5950	1	1
2	90	H07	3500_2.5T21	12846	3706	8370	1	1
2	90	H07	3500_2.5T21	12847	2257	8653	1	1
2	90	H07	3500_2.5T21	12848	2150	5544	1	1
2	90	H07	3500_2.5T21	12849	2300	9083	1	1
2	90	H07	3500_2.5T21	12850	5008	5850	1	1
2	90	H07	3500_2.5T21	12851	2095	8559	1	1
2	90	H07	3500_2.5T21	12852	3390	10983	1	1
2	90	H07	3500_2.5T21	12853	3669	11234	1	1
2	90	H07	3500_2.5T21	12854	2141	5844	1	1
2	90	H07	3500_2.5T21	12855	3496	3129	1	1
2	90	H07	3500_2.5T21	12856	2230	8671	1	1
2	90	H07	3500_2.5T21	12857	2146	5621	1	1
2	90	H07	3500_2.5T21	12858	5113	5281	1	1
2	90	H07	3500_2.5T21	12859	5198	6182	1	1
2	90	H07	3500_2.5T21	12860	2040	5817	1	1
2	90	H07	3500_2.5T21	12861	2429	14577	1	1
2	90	H07	3500_2.5T21	12862	1032	8918	1	1
2	90	H07	3500_2.5T21	12863	4783	3612	1	1
2	90	H07	3500_2.5T21	12864	3653	9263	1	1
2	90	H07	3500_2.5T21	12865	1079	5700	1	1
2	90	H07	3500_2.5T21	12866	2260	5955	1	1
2	90	H07	3500_2.5T21	12867	990	5793	1	1
2	90	H07	3500_2.5T21	12868	2444	9092	1	1
2	90	H07	3500_2.5T21	12869	966	12638	1	1
2	90	H07	3500_2.5T21	12870	962	6049	1	1
2	90	H07	3500_2.5T21	12871	4990	8804	1	1
2	90	H07	3500_2.5T21	12872	4694	8677	1	1
2	90	H07	3500_2.5T21	12873	2300	7519	1	1
2	90	H07	3500_2.5T21	12874	2485	3408	1	1
2	90	H07	3500_2.5T21	12875	1121	5983	1	1
2	90	H07	3500_2.5T21	12876	2245	8133	1	1
2	90	H07	3500_2.5T21	12877	2167	5979	1	1
2	90	H07	3500_2.5T21	12878	2192	5845	1	1
2	90	H07	3500_2.5T21	12879	3674	3501	1	1
2	90	H07	3500_2.5T21	12880	2287	3637	1	1
2	90	H07	3500_2.5T21	12881	4955	3355	1	1
2	90	H07	3500_2.5T21	12882	6026	5984	1	1
2	90	H07	3500_2.5T21	12883	2329	5472	1	1
2	90	H07	3500_2.5T21	12884	2338	8221	1	1
2	90	H07	3500_2.5T21	12885	3523	8530	1	1
2	90	H07	3500_2.5T21	12886	3387	3190	1	1
2	90	H07	3500_2.5T21	12887	3710	6356	1	1
2	90	H07	3500_2.5T21	12888	3703	5899	1	1
2	90	H07	3500_2.5T21	12889	1087	6183	1	1
2	90	H07	3500_2.5T21	12890	1163	3007	1	1
2	90	H07	3500_2.5T21	12891	2416	8362	1	1
2	90	H07	3500_2.5T21	12892	2346	5887	1	1
2	90	H07	3500_2.5T21	12893	1131	5470	1	1
2	90	H07	3500_2.5T21	12894	966	5821	1	1
2	90	H07	3500_2.5T21	12895	2329	3346	1	1
2	90	H07	3500_2.5T21	12896	1058	3259	1	1
2	90	H07	3500_2.5T21	12897	5250	14872	1	1
2	90	H07	3500_2.5T21	12898	1064	6282	1	1
2	90	H07	3500_2.5T21	12899	974	3263	1	1
2	90	H07	3500_2.5T21	12900	2324	5616	1	1
2	90	H07	3500_2.5T21	12901	1037	10964	1	1
2	90	H07	3500_2.5T21	12902	3547	11353	1	1
2	90	H07	3500_2.5T21	12903	1038	8585	1	1
2	90	H07	3500_2.5T21	12904	2276	6388	1	1
2	90	H07	3500_2.5T21	12905	2326	9495	1	1
2	90	H07	3500_2.5T21	12906	2268	3727	1	1
2	90	H07	3500_2.5T21	12907	2400	6369	1	1
2	90	H07	3500_2.5T21	12908	3666	5863	1	1
2	90	H07	3500_2.5T21	12909	2359	11279	1	1
2	90	H07	3500_2.5T21	12910	2314	10848	1	1
2	90	H07	3500_2.5T21	12911	2411	5788	1	1
2	90	H07	3500_2.5T21	12912	3417	5757	1	1
2	90	H07	3500_2.5T21	12913	3523	12384	1	1
2	90	H07	3500_2.5T21	12914	3432	11330	1	1
2	90	H07	3500_2.5T21	12915	2239	11094	1	1
2	90	H07	3500_2.5T21	12916	2258	5838	1	1
2	90	H07	3500_2.5T21	12917	2337	9058	1	1
2	90	H07	3500_2.5T21	12918	2241	8995	1	1
2	90	H07	3500_2.5T21	12919	1114	3383	1	1
2	90	H07	3500_2.5T21	12920	2293	3298	1	1
2	90	H07	3500_2.5T21	12921	6190	3392	1	1
2	90	H07	3500_2.5T21	12922	1030	5608	1	1
2	90	H07	3500_2.5T21	12923	2238	5937	1	1
2	90	H07	3500_2.5T21	12924	2406	8422	1	1
2	90	H07	3500_2.5T21	12925	2446	10853	1	1
2	90	H07	3500_2.5T21	12926	3392	5965	1	1
2	90	H07	3500_2.5T21	12927	2467	3573	1	1
2	90	H07	3500_2.5T21	12928	2323	6078	1	1
2	90	H07	3500_2.5T21	12929	3557	11937	1	1
2	90	H07	3500_2.5T21	12930	2262	11878	1	1
2	90	H07	3500_2.5T21	12931	3631	6270	1	1
2	90	H07	3500_2.5T21	12932	3342	5745	1	1
2	90	H07	3500_2.5T21	12933	2241	5539	1	1
2	90	H07	3500_2.5T21	12934	2028	3347	1	1
2	90	H07	3500_2.5T21	12935	4854	3660	1	1
2	90	H07	3500_2.5T21	12936	3590	11929	1	1
2	90	H07	3500_2.5T21	12937	1100	5843	1	1
2	90	H07	3500_2.5T21	12938	936	8922	1	1
2	90	H07	3500_2.5T21	12939	3460	5779	1	1
2	90	H07	3500_2.5T21	12940	1065	2890	1	1
2	90	H07	3500_2.5T21	12941	1008	6188	1	1
2	90	H07	3500_2.5T21	12942	2374	3262	1	1
2	90	H07	3500_2.5T21	12943	1037	6260	1	1
2	90	H07	3500_2.5T21	12944	2362	6298	1	1
2	90	H07	3500_2.5T21	12945	4739	5788	1	1
2	90	H07	3500_2.5T21	12946	2139	8811	1	1
2	90	H07	3500_2.5T21	12947	2192	2874	1	1
2	90	H07	3500_2.5T21	12948	3267	8537	1	1
2	90	H07	3500_2.5T21	12949	3438	5607	1	1
2	90	H07	3500_2.5T21	12950	3387	7963	1	1
2	90	H07	3500_2.5T21	12951	941	8587	1	1
2	90	H07	3500_2.5T21	12952	960	11153	1	1
2	90	H07	3500_2.5T21	12953	2269	6029	1	1
2	90	H07	3500_2.5T21	12954	1019	5922	1	1
2	90	H07	3500_2.5T21	12955	2056	5978	1	1
2	90	H07	3500_2.5T21	12956	2370	5930	1	1
2	90	H07	3500_2.5T21	12957	2466	8887	1	1
2	90	H07	3500_2.5T21	12958	2168	3491	1	1
2	90	H07	3500_2.5T21	12959	3670	6314	1	1
2	90	H07	3500_2.5T21	12960	1017	11346	1	1
2	90	H07	3500_2.5T21	12961	2307	6270	1	1
2	90	H07	3500_2.5T21	12962	5896	5806	1	1
2	90	H07	3500_2.5T21	12963	899	11229	1	1
2	90	H07	3500_2.5T21	12964	2287	11172	1	1
2	90	H07	3500_2.5T21	12965	3453	5874	1	1
2	90	H07	3500_2.5T21	12966	1102	5858	1	1
2	90	H07	3500_2.5T21	12967	2248	5991	1	1
2	90	H07	3500_2.5T21	12968	6088	8976	1	1
2	90	H07	3500_2.5T21	12969	2317	3415	1	1
2	90	H07	3500_2.5T21	12970	1000	5904	1	1
2	90	H07	3500_2.5T21	12971	3426	5928	1	1
2	90	H07	3500_2.5T21	12972	2239	8207	1	1
2	90	H07	3500_2.5T21	12973	1018	3410	1	1
2	90	H07	3500_2.5T21	12974	2154	5928	1	1
2	90	H07	3500_2.5T21	12975	4659	9191	1	1
2	90	H07	3500_2.5T21	12976	2300	8676	1	1
2	90	H07	3500_2.5T21	12977	3624	8997	1	1
2	90	H07	3500_2.5T21	12978	2144	8144	1	1
2	90	H07	3500_2.5T21	12979	3445	3228	1	1
2	90	H07	3500_2.5T21	12980	4676	5902	1	1
2	90	H07	3500_2.5T21	12981	3508	10528	1	1
2	90	H07	3500_2.5T21	12982	1062	3185	1	1
2	90	H07	3500_2.5T21	12983	1134	3279	1	1
2	90	H07	3500_2.5T21	12984	2386	3778	1	1
2	90	H07	3500_2.5T21	12985	2112	8552	1	1
2	90	H07	3500_2.5T21	12986	1062	5635	1	1
2	90	H07	3500_2.5T21	12987	3529	5486	1	1
2	90	H07	3500_2.5T21	12988	6133	9015	1	1
2	90	H07	3500_2.5T21	12989	958	13977	1	1
2	90	H07	3500_2.5T21	12990	3715	10966	1	1
2	90	H07	3500_2.5T21	12991	2307	8832	1	1
2	90	H07	3500_2.5T21	12992	2438	8962	1	1
2	90	H07	3500_2.5T21	12993	3675	3428	1	1
2	90	H07	3500_2.5T21	12994	2016	5507	1	1
2	90	H07	3500_2.5T21	12995	2418	8595	1	1
2	90	H07	3500_2.5T21	12996	2398	8333	1	1
2	90	H07	3500_2.5T21	12997	1053	3373	1	1
2	90	H07	3500_2.5T21	12998	2048	5915	1	1
2	90	H07	3500_2.5T21	12999	3475	11367	1	1
2	90	H07	3500_2.5T21	13000	1075	6308	1	1
2	90	H07	3500_2.5T21	13001	3560	5804	1	1
2	90	H07	3500_2.5T21	13002	2310	13958	1	1
2	90	H07	3500_2.5T21	13003	1138	5689	1	1
2	90	H07	3500_2.5T21	13004	2243	6303	1	1
2	90	H07	3500_2.5T21	13005	3480	5833	1	1
2	90	H07	3500_2.5T21	13006	2168	8853	1	1
2	90	H07	3500_2.5T21	13007	2024	3430	1	1
2	90	H07	3500_2.5T21	13008	982	5822	1	1
2	90	H07	3500_2.5T21	13009	2099	8868	1	1
2	90	H07	3500_2.5T21	13010	3827	6194	1	1
2	90	H07	3500_2.5T21	13011	3566	6619	1	1
2	90	H07	3500_2.5T21	13012	4792	3249	1	1
2	90	H07	3500_2.5T21	13013	922	10700	1	1
2	90	H07	3500_2.5T21	13014	949	11263	1	1
2	90	H07	3500_2.5T21	13015	1181	5940	1	1
2	90	H07	3500_2.5T21	13016	2194	5957	1	1
2	90	H07	3500_2.5T21	13017	3652	6370	1	1
2	90	H07	3500_2.5T21	13018	1011	3344	1	1
2	90	H07	3500_2.5T21	13019	2161	3571	1	1
2	90	H07	3500_2.5T21	13020	2378	3444	1	1
2	90	H07	3500_2.5T21	13021	3778	11395	1	1
2	90	H07	3500_2.5T21	13022	1029	3628	1	1
2	90	H07	3500_2.5T21	13023	3588	5405	1	1
2	90	H07	3500_2.5T21	13024	1026	5622	1	1
2	90	H07	3500_2.5T21	13025	3361	2753	1	1
2	90	H07	3500_2.5T21	13026	2285	5247	1	1
2	90	H07	3500_2.5T21	13027	3692	6350	1	1
2	90	H07	3500_2.5T21	13028	3753	5590	1	1
2	90	H07	3500_2.5T21	13029	2251	6189	1	1
2	90	H07	3500_2.5T21	13030	1065	6335	1	1
2	90	H07	3500_2.5T21	13031	2630	3301	1	1
2	90	H07	3500_2.5T21	13032	2178	6080	1	1
2	90	H07	3500_2.5T21	13033	957	8404	1	1
2	90	H07	3500_2.5T21	13034	3417	5615	1	1
2	90	H07	3500_2.5T21	13035	1100	6187	1	1
2	90	H07	3500_2.5T21	13036	2057	5624	1	1
2	90	H07	3500_2.5T21	13037	2127	9308	1	1
2	90	H07	3500_2.5T21	13038	3202	8900	1	1
2	90	H07	3500_2.5T21	13039	1032	3211	1	1
2	90	H07	3500_2.5T21	13040	2452	9253	1	1
2	90	H07	3500_2.5T21	13041	2010	10365	1	1
2	90	H07	3500_2.5T21	13042	3321	6187	1	1
2	90	H07	3500_2.5T21	13043	2366	8666	1	1
2	90	H07	3500_2.5T21	13044	963	8111	1	1
2	90	H07	3500_2.5T21	13045	2297	8862	1	1
2	90	H07	3500_2.5T21	13046	5006	6305	1	1
2	90	H07	3500_2.5T21	13047	2426	10928	1	1
2	90	H07	3500_2.5T21	13048	2274	3195	1	1
2	90	H07	3500_2.5T21	13049	2074	2676	1	1
2	90	H07	3500_2.5T21	13050	3809	3700	1	1
2	90	H07	3500_2.5T21	13051	1100	2919	1	1
2	90	H07	3500_2.5T21	13052	3449	6280	1	1
2	90	H07	3500_2.5T21	13053	2702	6191	1	1
2	90	H07	3500_2.5T21	13054	890	11230	1	1
2	90	H07	3500_2.5T21	13055	2258	6146	1	1
2	90	H07	3500_2.5T21	13056	987	7774	1	1
2	90	H07	3500_2.5T21	13057	3537	8530	1	1
2	90	H07	3500_2.5T21	13058	6122	5739	1	1
2	90	H07	3500_2.5T21	13059	5989	6118	1	1
2	90	H07	3500_2.5T21	13060	1058	3351	1	1
2	90	H07	3500_2.5T21	13061	2311	8863	1	1
2	90	H07	3500_2.5T21	13062	1097	3343	1	1
2	90	H07	3500_2.5T21	13063	2139	2860	1	1
2	90	H07	3500_2.5T21	13064	2336	13919	1	1
2	90	H07	3500_2.5T21	13065	3641	11838	1	1
2	90	H07	3500_2.5T21	13066	986	8744	1	1
2	90	H07	3500_2.5T21	13067	2261	3380	1	1
2	90	H07	3500_2.5T21	13068	2427	3265	1	1
2	90	H07	3500_2.5T21	13069	2014	5378	1	1
2	90	H07	3500_2.5T21	13070	3600	3438	1	1
2	90	H07	3500_2.5T21	13071	1089	6281	1	1
2	90	H07	3500_2.5T21	13072	3372	3070	1	1
2	90	H07	3500_2.5T21	13073	1008	9009	1	1
2	90	H07	3500_2.5T21	13074	974	12795	1	1
2	90	H07	3500_2.5T21	13075	1040	5731	1	1
2	90	H07	3500_2.5T21	13076	4710	8604	1	1
2	90	H07	3500_2.5T21	13077	2263	3522	1	1
2	90	H07	3500_2.5T21	13078	949	6028	1	1
2	90	H07	3500_2.5T21	13079	3617	12120	1	1
2	90	H07	3500_2.5T21	13080	3425	8360	1	1
2	90	H07	3500_2.5T21	13081	977	8430	1	1
2	90	H07	3500_2.5T21	13082	4862	5327	1	1
2	90	H07	3500_2.5T21	13083	2387	6068	1	1
2	90	H07	3500_2.5T21	13084	998	13478	1	1
2	90	H07	3500_2.5T21	13085	2203	16472	1	1
2	90	H07	3500_2.5T21	13086	2189	6109	1	1
2	90	H07	3500_2.5T21	13087	3705	6370	1	1
2	90	H07	3500_2.5T21	13088	1130	6150	1	1
2	90	H07	3500_2.5T21	13089	984	5624	1	1
2	90	H07	3500_2.5T21	13090	1064	6017	1	1
2	90	H07	3500_2.5T21	13091	3574	3404	1	1
2	90	H07	3500_2.5T21	13092	3286	8256	1	1
2	90	H07	3500_2.5T21	13093	999	12847	1	1
2	90	H07	3500_2.5T21	13094	2242	6077	1	1
2	90	H07	3500_2.5T21	13095	2293	8933	1	1
2	90	H07	3500_2.5T21	13096	4899	11159	1	1
2	90	H07	3500_2.5T21	13097	2350	9140	1	1
2	90	H07	3500_2.5T21	13098	4648	5525	1	1
2	90	H07	3500_2.5T21	13099	4972	3244	1	1
2	90	H07	3500_2.5T21	13100	2318	6126	1	1
2	90	H07	3500_2.5T21	13101	2197	5650	1	1
2	90	H07	3500_2.5T21	13102	982	6199	1	1
2	90	H07	3500_2.5T21	13103	2247	9197	1	1
2	90	H07	3500_2.5T21	13104	3664	5844	1	1
2	90	H07	3500_2.5T21	13105	4887	9205	1	1
2	90	H07	3500_2.5T21	13106	1041	6340	1	1
2	90	H07	3500_2.5T21	13107	1063	4278	1	1
2	90	H07	3500_2.5T21	13108	3598	5473	1	1
2	90	H07	3500_2.5T21	13109	3349	10940	1	1
2	90	H07	3500_2.5T21	13110	2443	14218	1	1
2	90	H07	3500_2.5T21	13111	3348	5623	1	1
2	90	H07	3500_2.5T21	13112	2169	5847	1	1
2	90	H07	3500_2.5T21	13113	1346	6136	1	1
2	90	H07	3500_2.5T21	13114	4741	11507	1	1
2	90	H07	3500_2.5T21	13115	3290	10944	1	1
2	90	H07	3500_2.5T21	13116	3537	5924	1	1
2	90	H07	3500_2.5T21	13117	3636	11693	1	1
2	90	H07	3500_2.5T21	13118	2307	6291	1	1
2	90	H07	3500_2.5T21	13119	2319	3522	1	1
2	90	H07	3500_2.5T21	13120	3712	3783	1	1
2	90	H07	3500_2.5T21	13121	3421	8962	1	1
2	90	H07	3500_2.5T21	13122	2315	5991	1	1
2	90	H07	3500_2.5T21	13123	3295	8801	1	1
2	90	H07	3500_2.5T21	13124	2369	6124	1	1
2	90	H07	3500_2.5T21	13125	2433	11912	1	1
2	90	H07	3500_2.5T21	13126	1077	8579	1	1
2	90	H07	3500_2.5T21	13127	3694	3265	1	1
2	90	H07	3500_2.5T21	13128	2389	5618	1	1
2	90	H07	3500_2.5T21	13129	2255	8475	1	1
2	90	H07	3500_2.5T21	13130	2388	3285	1	1
2	90	H07	3500_2.5T21	13131	6377	6715	1	1
2	90	H07	3500_2.5T21	13132	3792	5649	1	1
2	90	H07	3500_2.5T21	13133	1175	3328	1	1
2	90	H07	3500_2.5T21	13134	2358	8967	1	1
2	90	H07	3500_2.5T21	13135	1092	3056	1	1
2	90	H07	3500_2.5T21	13136	970	12871	1	1
2	90	H07	3500_2.5T21	13137	3422	8655	1	1
2	90	H07	3500_2.5T21	13138	3492	8580	1	1
2	90	H07	3500_2.5T21	13139	3475	3048	1	1
2	90	H07	3500_2.5T21	13140	3635	10926	1	1
2	90	H07	3500_2.5T21	13141	3597	3584	1	1
2	90	H07	3500_2.5T21	13142	2283	5736	1	1
2	90	H07	3500_2.5T21	13143	1048	3386	1	1
2	90	H07	3500_2.5T21	13144	2355	4815	1	1
2	90	H07	3500_2.5T21	13145	2149	5971	1	1
2	90	H07	3500_2.5T21	13146	1132	3610	1	1
2	90	H07	3500_2.5T21	13147	1060	3187	1	1
2	90	H07	3500_2.5T21	13148	2242	8222	1	1
2	90	H07	3500_2.5T21	13149	930	8705	1	1
2	90	H07	3500_2.5T21	13150	979	8676	1	1
2	90	H07	3500_2.5T21	13151	3555	5966	1	1
2	90	H07	3500_2.5T21	13152	977	6358	1	1
2	90	H07	3500_2.5T21	13153	3741	8904	1	1
2	90	H07	3500_2.5T21	13154	1046	5911	1	1
2	90	H07	3500_2.5T21	13155	4614	9494	1	1
2	90	H07	3500_2.5T21	13156	2372	11171	1	1
2	90	H07	3500_2.5T21	13157	936	8886	1	1
2	90	H07	3500_2.5T21	13158	2395	6134	1	1
2	90	H07	3500_2.5T21	13159	3331	5915	1	1
2	90	H07	3500_2.5T21	13160	957	8761	1	1
2	90	H07	3500_2.5T21	13161	2389	8349	1	1
2	90	H07	3500_2.5T21	13162	3654	11260	1	1
2	90	H07	3500_2.5T21	13163	2235	6231	1	1
2	90	H07	3500_2.5T21	13164	973	5701	1	1
2	90	H07	3500_2.5T21	13165	1020	11834	1	1
2	90	H07	3500_2.5T21	13166	1062	4045	1	1
2	90	H07	3500_2.5T21	13167	908	10940	1	1
2	90	H07	3500_2.5T21	13168	3450	5634	1	1
2	90	H07	3500_2.5T21	13169	1059	6120	1	1
2	90	H07	3500_2.5T21	13170	3648	11007	1	1
2	90	H07	3500_2.5T21	13171	1059	2776	1	1
2	90	H07	3500_2.5T21	13172	2391	7986	1	1
2	90	H07	3500_2.5T21	13173	2117	6214	1	1
2	90	H07	3500_2.5T21	13174	1060	7791	1	1
2	90	H07	3500_2.5T21	13175	1141	6028	1	1
2	90	H07	3500_2.5T21	13176	4506	10458	1	1
2	90	H07	3500_2.5T21	13177	954	11993	1	1
2	90	H07	3500_2.5T21	13178	5041	10676	1	1
2	90	H07	3500_2.5T21	13179	2209	7063	1	1
2	90	H07	3500_2.5T21	13180	3531	8790	1	1
2	90	H07	3500_2.5T21	13181	2242	5813	1	1
2	90	H07	3500_2.5T21	13182	2233	8975	1	1
2	90	H07	3500_2.5T21	13183	2263	8931	1	1
2	90	H07	3500_2.5T21	13184	2339	11482	1	1
2	90	H07	3500_2.5T21	13185	3579	6125	1	1
2	90	H07	3500_2.5T21	13186	2080	8258	1	1
2	90	H07	3500_2.5T21	13187	3420	6169	1	1
2	90	H07	3500_2.5T21	13188	1080	5874	1	1
2	90	H07	3500_2.5T21	13189	4615	13255	1	1
2	90	H07	3500_2.5T21	13190	2299	3535	1	1
2	90	H07	3500_2.5T21	13191	2338	9294	1	1
2	90	H07	3500_2.5T21	13192	3376	3921	1	1
2	90	H07	3500_2.5T21	13193	1051	5807	1	1
2	90	H07	3500_2.5T21	13194	3775	5980	1	1
2	90	H07	3500_2.5T21	13195	1014	8704	1	1
2	90	H07	3500_2.5T21	13196	2332	3899	1	1
2	90	H07	3500_2.5T21	13197	4646	8782	1	1
2	90	H07	3500_2.5T21	13198	1079	6138	1	1
2	90	H07	3500_2.5T21	13199	2223	6054	1	1
2	90	H07	3500_2.5T21	13200	5061	3365	1	1
2	90	H07	3500_2.5T21	13201	2166	6373	1	1
2	90	H07	3500_2.5T21	13202	2293	6003	1	1
2	90	H07	3500_2.5T21	13203	2290	5186	1	1
2	90	H07	3500_2.5T21	13204	2433	3292	1	1
2	90	H07	3500_2.5T21	13205	3594	6263	1	1
2	90	H07	3500_2.5T21	13206	2407	10976	1	1
2	90	H07	3500_2.5T21	13207	2023	6024	1	1
2	90	H07	3500_2.5T21	13208	2366	3669	1	1
2	90	H07	3500_2.5T21	13209	1020	6454	1	1
2	90	H07	3500_2.5T21	13210	1074	5746	1	1
2	90	H07	3500_2.5T21	13211	2324	5806	1	1
2	90	H07	3500_2.5T21	13212	3589	7959	1	1
2	90	H07	3500_2.5T21	13213	1116	5896	1	1
2	90	H07	3500_2.5T21	13214	5129	3395	1	1
2	90	H07	3500_2.5T21	13215	2209	9099	1	1
2	90	H07	3500_2.5T21	13216	2236	8738	1	1
2	90	H07	3500_2.5T21	13217	2419	5860	1	1
2	90	H07	3500_2.5T21	13218	2198	5519	1	1
2	90	H07	3500_2.5T21	13219	3480	5745	1	1
2	90	H07	3500_2.5T21	13220	2242	6294	1	1
2	90	H07	3500_2.5T21	13221	3545	6478	1	1
2	90	H07	3500_2.5T21	13222	2062	5489	1	1
2	90	H07	3500_2.5T21	13223	2259	8116	1	1
2	90	H07	3500_2.5T21	13224	3787	6579	1	1
2	90	H07	3500_2.5T21	13225	1089	8164	1	1
2	90	H07	3500_2.5T21	13226	2316	9019	1	1
2	90	H07	3500_2.5T21	13227	4668	6097	1	1
2	90	H07	3500_2.5T21	13228	5999	6257	1	1
2	90	H07	3500_2.5T21	13229	3616	3389	1	1
2	90	H07	3500_2.5T21	13230	2164	3415	1	1
2	90	H07	3500_2.5T21	13231	3352	6124	1	1
2	90	H07	3500_2.5T21	13232	2194	6348	1	1
2	90	H07	3500_2.5T21	13233	959	10852	1	1
2	90	H07	3500_2.5T21	13234	1067	3512	1	1
2	90	H07	3500_2.5T21	13235	2398	9191	1	1
2	90	H07	3500_2.5T21	13236	2408	6023	1	1
2	90	H07	3500_2.5T21	13237	3577	3374	1	1
2	90	H07	3500_2.5T21	13238	3747	3970	1	1
2	90	H07	3500_2.5T21	13239	2168	5668	1	1
2	90	H07	3500_2.5T21	13240	3641	11877	1	1
2	90	H07	3500_2.5T21	13241	3670	6104	1	1
2	90	H07	3500_2.5T21	13242	3591	8818	1	1
2	90	H07	3500_2.5T21	13243	6281	3625	1	1
2	90	H07	3500_2.5T21	13244	2387	8680	1	1
2	90	H07	3500_2.5T21	13245	975	8985	1	1
2	90	H07	3500_2.5T21	13246	2270	8479	1	1
2	90	H07	3500_2.5T21	13247	2363	3301	1	1
2	90	H07	3500_2.5T21	13248	1017	10476	1	1
2	90	H07	3500_2.5T21	13249	1068	5797	1	1
2	90	H07	3500_2.5T21	13250	2329	6347	1	1
2	90	H07	3500_2.5T21	13251	1064	6030	1	1
2	90	H07	3500_2.5T21	13252	1071	8596	1	1
2	90	H07	3500_2.5T21	13253	2073	7927	1	1
2	90	H07	3500_2.5T21	13254	1018	3205	1	1
2	90	H07	3500_2.5T21	13255	2319	5976	1	1
2	90	H07	3500_2.5T21	13256	4807	10139	1	1
2	90	H07	3500_2.5T21	13257	2114	5984	1	1
2	90	H07	3500_2.5T21	13258	6323	3793	1	1
2	90	H07	3500_2.5T21	13259	989	8429	1	1
2	90	H07	3500_2.5T21	13260	3507	3560	1	1
2	90	H07	3500_2.5T21	13261	3465	8961	1	1
2	90	H07	3500_2.5T21	13262	2218	10779	1	1
2	90	H07	3500_2.5T21	13263	1079	3568	1	1
2	90	H07	3500_2.5T21	13264	1052	3339	1	1
2	90	H07	3500_2.5T21	13265	4500	9049	1	1
2	90	H07	3500_2.5T21	13266	2384	8805	1	1
2	90	H07	3500_2.5T21	13267	1053	3040	1	1
2	90	H07	3500_2.5T21	13268	3612	5758	1	1
2	90	H07	3500_2.5T21	13269	2347	5882	1	1
2	90	H07	3500_2.5T21	13270	3442	8840	1	1
2	90	H07	3500_2.5T21	13271	2272	4208	1	1
2	90	H07	3500_2.5T21	13272	1034	5974	1	1
2	90	H07	3500_2.5T21	13273	2323	3492	1	1
2	90	H07	3500_2.5T21	13274	2222	11581	1	1
2	90	H07	3500_2.5T21	13275	1031	6111	1	1
2	90	H07	3500_2.5T21	13276	3559	8358	1	1
2	90	H07	3500_2.5T21	13277	3590	6022	1	1
2	90	H07	3500_2.5T21	13278	2401	6183	1	1
2	90	H07	3500_2.5T21	13279	2044	11832	1	1
2	90	H07	3500_2.5T21	13280	1040	11449	1	1
2	90	H07	3500_2.5T21	13281	2304	3597	1	1
2	90	H07	3500_2.5T21	13282	995	7778	1	1
2	90	H07	3500_2.5T21	13283	2161	6288	1	1
2	90	H07	3500_2.5T21	13284	2269	6087	1	1
2	90	H07	3500_2.5T21	13285	3433	5624	1	1
2	90	H07	3500_2.5T21	13286	974	6431	1	1
2	90	H07	3500_2.5T21	13287	3342	3157	1	1
2	90	H07	3500_2.5T21	13288	1104	8505	1	1
2	90	H07	3500_2.5T21	13289	2031	6056	1	1
2	90	H07	3500_2.5T21	13290	2208	6254	1	1
2	90	H07	3500_2.5T21	13291	4749	8911	1	1
2	90	H07	3500_2.5T21	13292	1087	5262	1	1
2	90	H07	3500_2.5T21	13293	3577	3677	1	1
2	90	H07	3500_2.5T21	13294	998	5834	1	1
2	90	H07	3500_2.5T21	13295	1078	8545	1	1
2	90	H07	3500_2.5T21	13296	2166	5146	1	1
2	90	H07	3500_2.5T21	13297	4717	8420	1	1
2	90	H07	3500_2.5T21	13298	3598	3244	1	1
2	90	H07	3500_2.5T21	13299	4670	8587	1	1
2	90	H07	3500_2.5T21	13300	1057	7894	1	1
2	90	H07	3500_2.5T21	13301	1040	5658	1	1
2	90	H07	3500_2.5T21	13302	2446	5784	1	1
2	90	H07	3500_2.5T21	13303	1020	8669	1	1
2	90	H07	3500_2.5T21	13304	3485	10748	1	1
2	90	H07	3500_2.5T21	13305	4784	5982	1	1
2	90	H07	3500_2.5T21	13306	3540	6062	1	1
2	90	H07	3500_2.5T21	13307	2259	3134	1	1
2	90	H07	3500_2.5T21	13308	3682	6105	1	1
2	90	H07	3500_2.5T21	13309	1917	7422	1	1
2	90	H07	3500_2.5T21	13310	989	10728	1	1
2	90	H07	3500_2.5T21	13311	2157	6080	1	1
2	90	H07	3500_2.5T21	13312	2267	7895	1	1
2	90	H07	3500_2.5T21	13313	1112	3278	1	1
2	90	H07	3500_2.5T21	13314	963	6265	1	1
2	90	H07	3500_2.5T21	13315	2375	6112	1	1
2	90	H07	3500_2.5T21	13316	989	11567	1	1
2	90	H07	3500_2.5T21	13317	2296	6295	1	1
2	90	H07	3500_2.5T21	13318	2243	12173	1	1
2	90	H07	3500_2.5T21	13319	3306	3182	1	1
2	90	H07	3500_2.5T21	13320	3480	3448	1	1
2	90	H07	3500_2.5T21	13321	3528	8743	1	1
2	90	H07	3500_2.5T21	13322	1045	3612	1	1
2	90	H07	3500_2.5T21	13323	990	8347	1	1
2	90	H07	3500_2.5T21	13324	899	12597	1	1
2	90	H07	3500_2.5T21	13325	3666	9177	1	1
2	90	H07	3500_2.5T21	13326	2345	8862	1	1
2	90	H07	3500_2.5T21	13327	2388	3423	1	1
2	90	H07	3500_2.5T21	13328	3633	2985	1	1
2	90	H07	3500_2.5T21	13329	2407	11180	1	1
2	90	H07	3500_2.5T21	13330	1140	8721	1	1
2	90	H07	3500_2.5T21	13331	2110	6017	1	1
2	90	H07	3500_2.5T21	13332	2387	9309	1	1
2	90	H07	3500_2.5T21	13333	2384	6267	1	1
2	90	H07	3500_2.5T21	13334	2437	6038	1	1
2	90	H07	3500_2.5T21	13335	3599	5520	1	1
2	90	H07	3500_2.5T21	13336	1036	5721	1	1
2	90	H07	3500_2.5T21	13337	1060	8229	1	1
2	90	H07	3500_2.5T21	13338	3552	6068	1	1
2	90	H07	3500_2.5T21	13339	1060	10597	1	1
2	90	H07	3500_2.5T21	13340	938	6972	1	1
2	90	H07	3500_2.5T21	13341	2096	5768	1	1
2	90	H07	3500_2.5T21	13342	1067	3337	1	1
2	90	H07	3500_2.5T21	13343	2309	3256	1	1
2	90	H07	3500_2.5T21	13344	2305	6150	1	1
2	90	H07	3500_2.5T21	13345	2257	9035	1	1
2	90	H07	3500_2.5T21	13346	955	7830	1	1
2	90	H07	3500_2.5T21	13347	3485	11338	1	1
2	90	H07	3500_2.5T21	13348	2346	5583	1	1
2	90	H07	3500_2.5T21	13349	1071	3331	1	1
2	90	H07	3500_2.5T21	13350	3568	5622	1	1
2	90	H07	3500_2.5T21	13351	3447	5300	1	1
2	90	H07	3500_2.5T21	13352	2440	8876	1	1
2	90	H07	3500_2.5T21	13353	1002	6152	1	1
2	90	H07	3500_2.5T21	13354	3441	6477	1	1
2	90	H07	3500_2.5T21	13355	1014	6389	1	1
2	90	H07	3500_2.5T21	13356	1066	10808	1	1
2	90	H07	3500_2.5T21	13357	3332	5645	1	1
2	90	H07	3500_2.5T21	13358	3413	5723	1	1
2	90	H07	3500_2.5T21	13359	2351	5946	1	1
2	90	H07	3500_2.5T21	13360	1997	5864	1	1
2	90	H07	3500_2.5T21	13361	2161	3331	1	1
2	90	H07	3500_2.5T21	13362	2333	3634	1	1
2	90	H07	3500_2.5T21	13363	956	5967	1	1
2	90	H07	3500_2.5T21	13364	4194	8736	1	1
2	90	H07	3500_2.5T21	13365	1186	3447	1	1
2	90	H07	3500_2.5T21	13366	2363	3532	1	1
2	90	H07	3500_2.5T21	13367	3375	8956	1	1
2	90	H07	3500_2.5T21	13368	4721	7912	1	1
2	90	H07	3500_2.5T21	13369	6382	8033	1	1
2	90	H07	3500_2.5T21	13370	2376	6225	1	1
2	90	H07	3500_2.5T21	13371	2189	11401	1	1
2	90	H07	3500_2.5T21	13372	1033	3068	1	1
2	90	H07	3500_2.5T21	13373	1106	2968	1	1
2	90	H07	3500_2.5T21	13374	5069	9242	1	1
2	90	H07	3500_2.5T21	13375	2119	9020	1	1
2	90	H07	3500_2.5T21	13376	2096	2881	1	1
2	90	H07	3500_2.5T21	13377	2153	5433	1	1
2	90	H07	3500_2.5T21	13378	2036	6198	1	1
2	90	H07	3500_2.5T21	13379	3632	6191	1	1
2	90	H07	3500_2.5T21	13380	1095	5739	1	1
2	90	H07	3500_2.5T21	13381	1937	8866	1	1
2	90	H07	3500_2.5T21	13382	3400	7105	1	1
2	90	H07	3500_2.5T21	13383	1056	5831	1	1
2	90	H07	3500_2.5T21	13384	3750	8525	1	1
2	90	H07	3500_2.5T21	13385	4787	5901	1	1
2	90	H07	3500_2.5T21	13386	2521	9072	1	1
2	90	H07	3500_2.5T21	13387	947	5753	1	1
2	90	H07	3500_2.5T21	13388	2256	7993	1	1
2	90	H07	3500_2.5T21	13389	790	6182	1	1
2	90	H07	3500_2.5T21	13390	2285	8648	1	1
2	90	H07	3500_2.5T21	13391	3362	5899	1	1
2	90	H07	3500_2.5T21	13392	995	8861	1	1
2	90	H07	3500_2.5T21	13393	2162	8616	1	1
2	90	H07	3500_2.5T21	13394	2389	8943	1	1
2	90	H07	3500_2.5T21	13395	2438	5997	1	1
2	90	H07	3500_2.5T21	13396	933	11100	1	1
2	90	H07	3500_2.5T21	13397	2272	5726	1	1
2	90	H07	3500_2.5T21	13398	2443	8862	1	1
2	90	H07	3500_2.5T21	13399	3300	6075	1	1
2	90	H07	3500_2.5T21	13400	1050	8685	1	1
2	90	H07	3500_2.5T21	13401	3306	5103	1	1
2	90	H07	3500_2.5T21	13402	2313	5551	1	1
2	90	H07	3500_2.5T21	13403	3539	6035	1	1
2	90	H07	3500_2.5T21	13404	2368	3713	1	1
2	90	H07	3500_2.5T21	13405	3255	8529	1	1
2	90	H07	3500_2.5T21	13406	3378	3170	1	1
2	90	H07	3500_2.5T21	13407	2257	5958	1	1
2	90	H07	3500_2.5T21	13408	2230	13755	1	1
2	90	H07	3500_2.5T21	13409	3403	6300	1	1
2	90	H07	3500_2.5T21	13410	1044	5913	1	1
2	90	H07	3500_2.5T21	13411	3623	3304	1	1
2	90	H07	3500_2.5T21	13412	1004	11091	1	1
2	90	H07	3500_2.5T21	13413	3729	11470	1	1
2	90	H07	3500_2.5T21	13414	1027	11427	1	1
2	90	H07	3500_2.5T21	13415	3503	3115	1	1
2	90	H07	3500_2.5T21	13416	2322	9249	1	1
2	90	H07	3500_2.5T21	13417	3436	6012	1	1
2	90	H07	3500_2.5T21	13418	6090	3171	1	1
2	90	H07	3500_2.5T21	13419	1029	6780	1	1
2	90	H07	3500_2.5T21	13420	5074	6014	1	1
2	90	H07	3500_2.5T21	13421	3598	5326	1	1
2	90	H07	3500_2.5T21	13422	2297	3130	1	1
2	90	H07	3500_2.5T21	13423	3759	3194	1	1
2	90	H07	3500_2.5T21	13424	3355	3451	1	1
2	90	H07	3500_2.5T21	13425	3695	8299	1	1
2	90	H07	3500_2.5T21	13426	866	11716	1	1
2	90	H07	3500_2.5T21	13427	2335	3345	1	1
2	90	H07	3500_2.5T21	13428	988	6234	1	1
2	90	H07	3500_2.5T21	13429	1149	3460	1	1
2	90	H07	3500_2.5T21	13430	2727	6108	1	1
2	90	H07	3500_2.5T21	13431	4950	5902	1	1
2	90	H07	3500_2.5T21	13432	6653	3745	1	1
2	90	H07	3500_2.5T21	13433	2189	13941	1	1
2	90	H07	3500_2.5T21	13434	2321	6190	1	1
2	90	H07	3500_2.5T21	13435	3574	6163	1	1
2	90	H07	3500_2.5T21	13436	2087	8179	1	1
2	90	H07	3500_2.5T21	13437	2353	3287	1	1
2	90	H07	3500_2.5T21	13438	3401	3214	1	1
2	90	H07	3500_2.5T21	13439	2377	3482	1	1
2	90	H07	3500_2.5T21	13440	933	8843	1	1
2	90	H07	3500_2.5T21	13441	1258	3383	1	1
2	90	H07	3500_2.5T21	13442	2285	8834	1	1
2	90	H07	3500_2.5T21	13443	2292	8888	1	1
2	90	H07	3500_2.5T21	13444	1877	6514	1	1
2	90	H07	3500_2.5T21	13445	3345	8537	1	1
2	90	H07	3500_2.5T21	13446	2342	3307	1	1
2	90	H07	3500_2.5T21	13447	1055	3242	1	1
2	90	H07	3500_2.5T21	13448	3609	6298	1	1
2	90	H07	3500_2.5T21	13449	1155	14276	1	1
2	90	H07	3500_2.5T21	13450	1104	5796	1	1
2	90	H07	3500_2.5T21	13451	1055	5576	1	1
2	90	H07	3500_2.5T21	13452	3197	3216	1	1
2	90	H07	3500_2.5T21	13453	4809	6279	1	1
2	90	H07	3500_2.5T21	13454	1067	3330	1	1
2	90	H07	3500_2.5T21	13455	3696	5875	1	1
2	90	H07	3500_2.5T21	13456	1010	6142	1	1
2	90	H07	3500_2.5T21	13457	1093	5838	1	1
2	90	H07	3500_2.5T21	13458	3635	3369	1	1
2	90	H07	3500_2.5T21	13459	1036	5892	1	1
2	90	H07	3500_2.5T21	13460	3379	3685	1	1
2	90	H07	3500_2.5T21	13461	904	8482	1	1
2	90	H07	3500_2.5T21	13462	3625	6016	1	1
2	90	H07	3500_2.5T21	13463	3496	14613	1	1
2	90	H07	3500_2.5T21	13464	999	8112	1	1
2	90	H07	3500_2.5T21	13465	2405	3370	1	1
2	90	H07	3500_2.5T21	13466	2503	5739	1	1
2	90	H07	3500_2.5T21	13467	981	8786	1	1
2	90	H07	3500_2.5T21	13468	3697	3269	1	1
2	90	H07	3500_2.5T21	13469	2355	5906	1	1
2	90	H07	3500_2.5T21	13470	4668	5889	1	1
2	90	H07	3500_2.5T21	13471	4955	3670	1	1
2	90	H07	3500_2.5T21	13472	1060	6351	1	1
2	90	H07	3500_2.5T21	13473	3341	11408	1	1
2	90	H07	3500_2.5T21	13474	2429	11318	1	1
2	90	H07	3500_2.5T21	13475	1023	5781	1	1
2	90	H07	3500_2.5T21	13476	2366	6708	1	1
2	90	H07	3500_2.5T21	13477	917	8409	1	1
2	90	H07	3500_2.5T21	13478	1045	3175	1	1
2	90	H07	3500_2.5T21	13479	2372	6092	1	1
2	90	H07	3500_2.5T21	13480	4918	14826	1	1
2	90	H07	3500_2.5T21	13481	2320	3670	1	1
2	90	H07	3500_2.5T21	13482	2204	3438	1	1
2	90	H07	3500_2.5T21	13483	3633	8768	1	1
2	90	H07	3500_2.5T21	13484	907	14208	1	1
2	90	H07	3500_2.5T21	13485	3739	9005	1	1
2	90	H07	3500_2.5T21	13486	988	8811	1	1
2	90	H07	3500_2.5T21	13487	2155	11459	1	1
2	90	H07	3500_2.5T21	13488	2249	6184	1	1
2	90	H07	3500_2.5T21	13489	3679	8789	1	1
2	90	H07	3500_2.5T21	13490	3556	6272	1	1
2	90	H07	3500_2.5T21	13491	2351	6315	1	1
2	90	H07	3500_2.5T21	13492	2372	3577	1	1
2	90	H07	3500_2.5T21	13493	2327	2903	1	1
2	90	H07	3500_2.5T21	13494	997	3413	1	1
2	90	H07	3500_2.5T21	13495	2221	6319	1	1
2	90	H07	3500_2.5T21	13496	1075	6019	1	1
2	90	H07	3500_2.5T21	13497	979	6130	1	1
2	90	H07	3500_2.5T21	13498	1021	8428	1	1
2	90	H07	3500_2.5T21	13499	4760	3574	1	1
2	90	H07	3500_2.5T21	13500	3295	6185	1	1
2	90	H07	3500_2.5T21	13501	3620	6249	1	1
2	90	H07	3500_2.5T21	13502	2345	3602	1	1
2	90	H07	3500_2.5T21	13503	1153	3247	1	1
2	90	H07	3500_2.5T21	13504	4775	13810	1	1
2	90	H07	3500_2.5T21	13505	968	5946	1	1
2	90	H07	3500_2.5T21	13506	2321	3571	1	1
2	90	H07	3500_2.5T21	13507	2167	6025	1	1
2	90	H07	3500_2.5T21	13508	1110	6073	1	1
2	90	H07	3500_2.5T21	13509	1071	3169	1	1
2	90	H07	3500_2.5T21	13510	985	5882	1	1
2	90	H07	3500_2.5T21	13511	4759	3108	1	1
2	90	H07	3500_2.5T21	13512	2225	3487	1	1
2	90	H07	3500_2.5T21	13513	6173	8438	1	1
2	90	H07	3500_2.5T21	13514	1039	3466	1	1
2	90	H07	3500_2.5T21	13515	2101	3221	1	1
2	90	H07	3500_2.5T21	13516	6147	3096	1	1
2	90	H07	3500_2.5T21	13517	1043	5957	1	1
2	90	H07	3500_2.5T21	13518	2435	9299	1	1
2	90	H07	3500_2.5T21	13519	2353	5930	1	1
2	90	H07	3500_2.5T21	13520	5089	6025	1	1
2	90	H07	3500_2.5T21	13521	3627	11768	1	1
2	90	H07	3500_2.5T21	13522	3521	3459	1	1
2	90	H07	3500_2.5T21	13523	2198	6167	1	1
2	90	H07	3500_2.5T21	13524	889	8328	1	1
2	90	H07	3500_2.5T21	13525	1016	3493	1	1
2	90	H07	3500_2.5T21	13526	3537	6138	1	1
2	90	H07	3500_2.5T21	13527	2250	5951	1	1
2	90	H07	3500_2.5T21	13528	2246	8507	1	1
2	90	H07	3500_2.5T21	13529	2292	3248	1	1
2	90	H07	3500_2.5T21	13530	1087	6230	1	1
2	90	H07	3500_2.5T21	13531	3370	5646	1	1
2	90	H07	3500_2.5T21	13532	5980	6544	1	1
2	90	H07	3500_2.5T21	13533	2293	6164	1	1
2	90	H07	3500_2.5T21	13534	959	5892	1	1
2	90	H07	3500_2.5T21	13535	851	8573	1	1
2	90	H07	3500_2.5T21	13536	2111	11457	1	1
2	90	H07	3500_2.5T21	13537	2365	8319	1	1
2	90	H07	3500_2.5T21	13538	4846	8630	1	1
2	90	H07	3500_2.5T21	13539	3480	7593	1	1
2	90	H07	3500_2.5T21	13540	2010	11758	1	1
2	90	H07	3500_2.5T21	13541	1076	3505	1	1
2	90	H07	3500_2.5T21	13542	1008	8699	1	1
2	90	H07	3500_2.5T21	13543	2083	7887	1	1
2	90	H07	3500_2.5T21	13544	2354	8835	1	1
2	90	H07	3500_2.5T21	13545	3600	3144	1	1
2	90	H07	3500_2.5T21	13546	2171	8609	1	1
2	90	H07	3500_2.5T21	13547	2424	10995	1	1
2	90	H07	3500_2.5T21	13548	3766	8862	1	1
2	90	H07	3500_2.5T21	13549	3573	8463	1	1
2	90	H07	3500_2.5T21	13550	1043	5433	1	1
2	90	H07	3500_2.5T21	13551	1101	6131	1	1
2	90	H07	3500_2.5T21	13552	2370	3264	1	1
2	90	H07	3500_2.5T21	13553	2116	6249	1	1
2	90	H07	3500_2.5T21	13554	931	17086	1	1
2	90	H07	3500_2.5T21	13555	2324	3606	1	1
2	90	H07	3500_2.5T21	13556	2187	9118	1	1
2	90	H07	3500_2.5T21	13557	2219	6185	1	1
2	90	H07	3500_2.5T21	13558	1063	3116	1	1
2	90	H07	3500_2.5T21	13559	1037	6208	1	1
2	90	H07	3500_2.5T21	13560	2322	5971	1	1
2	90	H07	3500_2.5T21	13561	2547	6205	1	1
2	90	H07	3500_2.5T21	13562	4618	8501	1	1
2	90	H07	3500_2.5T21	13563	2344	5756	1	1
2	90	H07	3500_2.5T21	13564	3421	3441	1	1
2	90	H07	3500_2.5T21	13565	2326	3404	1	1
2	90	H07	3500_2.5T21	13566	2231	3042	1	1
2	90	H07	3500_2.5T21	13567	986	8722	1	1
2	90	H07	3500_2.5T21	13568	3618	3124	1	1
2	90	H07	3500_2.5T21	13569	992	16475	1	1
2	90	H07	3500_2.5T21	13570	2007	10940	1	1
2	90	H07	3500_2.5T21	13571	1142	3415	1	1
2	90	H07	3500_2.5T21	13572	1119	5216	1	1
2	90	H07	3500_2.5T21	13573	3674	7036	1	1
2	90	H07	3500_2.5T21	13574	1038	9235	1	1
2	90	H07	3500_2.5T21	13575	2299	8496	1	1
2	90	H07	3500_2.5T21	13576	2430	6130	1	1
2	90	H07	3500_2.5T21	13577	1012	8735	1	1
2	90	H07	3500_2.5T21	13578	3673	3502	1	1
2	90	H07	3500_2.5T21	13579	1053	3486	1	1
2	90	H07	3500_2.5T21	13580	1010	5589	1	1
2	90	H07	3500_2.5T21	13581	3615	6167	1	1
2	90	H07	3500_2.5T21	13582	3498	6052	1	1
2	90	H07	3500_2.5T21	13583	1204	7989	1	1
2	90	H07	3500_2.5T21	13584	989	5538	1	1
2	90	H07	3500_2.5T21	13585	2115	3416	1	1
2	90	H07	3500_2.5T21	13586	3507	8846	1	1
2	90	H07	3500_2.5T21	13587	1167	3320	1	1
2	90	H07	3500_2.5T21	13588	3465	6653	1	1
2	90	H07	3500_2.5T21	13589	1056	6263	1	1
2	90	H07	3500_2.5T21	13590	1041	5708	1	1
2	90	H07	3500_2.5T21	13591	4943	3264	1	1
2	90	H07	3500_2.5T21	13592	3600	5367	1	1
2	90	H07	3500_2.5T21	13593	980	6363	1	1
2	90	H07	3500_2.5T21	13594	2279	2870	1	1
2	90	H07	3500_2.5T21	13595	2225	8923	1	1
2	90	H07	3500_2.5T21	13596	2306	5891	1	1
2	90	H07	3500_2.5T21	13597	989	5784	1	1
2	90	H07	3500_2.5T21	13598	2199	3238	1	1
2	90	H07	3500_2.5T21	13599	2411	11328	1	1
2	90	H07	3500_2.5T21	13600	1040	5916	1	1
2	90	H07	3500_2.5T21	13601	1048	6226	1	1
2	90	H07	3500_2.5T21	13602	4706	3225	1	1
2	90	H07	3500_2.5T21	13603	3586	8935	1	1
2	90	H07	3500_2.5T21	13604	2017	3142	1	1
2	90	H07	3500_2.5T21	13605	2205	3329	1	1
2	90	H07	3500_2.5T21	13606	1014	7692	1	1
2	90	H07	3500_2.5T21	13607	3399	8435	1	1
2	90	H07	3500_2.5T21	13608	1087	5669	1	1
2	90	H07	3500_2.5T21	13609	2138	5910	1	1
2	90	H07	3500_2.5T21	13610	1028	5629	1	1
2	90	H07	3500_2.5T21	13611	994	5577	1	1
2	90	H07	3500_2.5T21	13612	2382	6106	1	1
2	90	H07	3500_2.5T21	13613	1947	9452	1	1
2	90	H07	3500_2.5T21	13614	2114	8904	1	1
2	90	H07	3500_2.5T21	13615	1008	8618	1	1
2	90	H07	3500_2.5T21	13616	2203	8330	1	1
2	90	H07	3500_2.5T21	13617	1099	5716	1	1
2	90	H07	3500_2.5T21	13618	2307	6165	1	1
2	90	H07	3500_2.5T21	13619	2228	5939	1	1
2	90	H07	3500_2.5T21	13620	3347	8760	1	1
2	90	H07	3500_2.5T21	13621	1139	3502	1	1
2	90	H07	3500_2.5T21	13622	3565	6208	1	1
2	90	H07	3500_2.5T21	13623	3513	3102	1	1
2	90	H07	3500_2.5T21	13624	2371	6371	1	1
2	90	H07	3500_2.5T21	13625	2347	5708	1	1
2	90	H07	3500_2.5T21	13626	1028	6202	1	1
2	90	H07	3500_2.5T21	13627	1168	3696	1	1
2	90	H07	3500_2.5T21	13628	1048	3345	1	1
2	90	H07	3500_2.5T21	13629	1073	3334	1	1
2	90	H07	3500_2.5T21	13630	4908	3239	1	1
2	90	H07	3500_2.5T21	13631	1108	4320	1	1
2	90	H07	3500_2.5T21	13632	2448	3559	1	1
2	90	H07	3500_2.5T21	13633	2319	11351	1	1
2	90	H07	3500_2.5T21	13634	3128	3160	1	1
2	90	H07	3500_2.5T21	13635	2139	11531	1	1
2	90	H07	3500_2.5T21	13636	974	9241	1	1
2	90	H07	3500_2.5T21	13637	2290	3436	1	1
2	90	H07	3500_2.5T21	13638	2143	3625	1	1
2	90	H07	3500_2.5T21	13639	3738	6538	1	1
2	90	H07	3500_2.5T21	13640	3240	5955	1	1
2	90	H07	3500_2.5T21	13641	2128	11654	1	1
2	90	H07	3500_2.5T21	13642	4768	11846	1	1
2	90	H07	3500_2.5T21	13643	2240	6257	1	1
2	90	H07	3500_2.5T21	13644	2193	8383	1	1
2	90	H07	3500_2.5T21	13645	2102	8421	1	1
2	90	H07	3500_2.5T21	13646	3638	5712	1	1
2	90	H07	3500_2.5T21	13647	2145	3546	1	1
2	90	H07	3500_2.5T21	13648	2202	11373	1	1
2	90	H07	3500_2.5T21	13649	1037	7789	1	1
2	90	H07	3500_2.5T21	13650	980	5805	1	1
2	90	H07	3500_2.5T21	13651	1062	5519	1	1
2	90	H07	3500_2.5T21	13652	1086	3363	1	1
2	90	H07	3500_2.5T21	13653	1001	6268	1	1
2	90	H07	3500_2.5T21	13654	2069	5708	1	1
2	90	H07	3500_2.5T21	13655	2299	6116	1	1
2	90	H07	3500_2.5T21	13656	2305	6416	1	1
2	90	H07	3500_2.5T21	13657	965	8940	1	1
2	90	H07	3500_2.5T21	13658	2302	3687	1	1
2	90	H07	3500_2.5T21	13659	2415	3435	1	1
2	90	H07	3500_2.5T21	13660	3624	3351	1	1
2	90	H07	3500_2.5T21	13661	2299	8697	1	1
2	90	H07	3500_2.5T21	13662	2036	9925	1	1
2	90	H07	3500_2.5T21	13663	3692	5979	1	1
2	90	H07	3500_2.5T21	13664	1119	10895	1	1
2	90	H07	3500_2.5T21	13665	2319	5793	1	1
2	90	H07	3500_2.5T21	13666	2222	3106	1	1
2	90	H07	3500_2.5T21	13667	2364	6173	1	1
2	90	H07	3500_2.5T21	13668	3469	8684	1	1
2	90	H07	3500_2.5T21	13669	870	8731	1	1
2	90	H07	3500_2.5T21	13670	2161	6469	1	1
2	90	H07	3500_2.5T21	13671	3261	5836	1	1
2	90	H07	3500_2.5T21	13672	1022	3462	1	1
2	90	H07	3500_2.5T21	13673	2243	3269	1	1
2	90	H07	3500_2.5T21	13674	2323	8988	1	1
2	90	H07	3500_2.5T21	13675	1136	3324	1	1
2	90	H07	3500_2.5T21	13676	1009	5940	1	1
2	90	H07	3500_2.5T21	13677	3575	6448	1	1
2	90	H07	3500_2.5T21	13678	991	6319	1	1
2	90	H07	3500_2.5T21	13679	4980	11041	1	1
2	90	H07	3500_2.5T21	13680	3782	6393	1	1
2	90	H07	3500_2.5T21	13681	2149	8514	1	1
2	90	H07	3500_2.5T21	13682	3772	6118	1	1
2	90	H07	3500_2.5T21	13683	3632	10384	1	1
2	90	H07	3500_2.5T21	13684	1032	5841	1	1
2	90	H07	3500_2.5T21	13685	5199	8848	1	1
2	90	H07	3500_2.5T21	13686	4825	5973	1	1
2	90	H07	3500_2.5T21	13687	2221	6065	1	1
2	90	H07	3500_2.5T21	13688	4988	3367	1	1
2	90	H07	3500_2.5T21	13689	1044	13521	1	1
2	90	H07	3500_2.5T21	13690	888	11795	1	1
2	90	H07	3500_2.5T21	13691	3580	11599	1	1
2	90	H07	3500_2.5T21	13692	903	11120	1	1
2	90	H07	3500_2.5T21	13693	4788	6249	1	1
2	90	H07	3500_2.5T21	13694	1144	3175	1	1
2	90	H07	3500_2.5T21	13695	1047	6025	1	1
2	90	H07	3500_2.5T21	13696	3306	5567	1	1
2	90	H07	3500_2.5T21	13697	1128	3429	1	1
2	90	H07	3500_2.5T21	13698	997	5484	1	1
2	90	H07	3500_2.5T21	13699	2293	3619	1	1
2	90	H07	3500_2.5T21	13700	2106	5045	1	1
2	90	H07	3500_2.5T21	13701	3426	6071	1	1
2	90	H07	3500_2.5T21	13702	2231	6084	1	1
2	90	H07	3500_2.5T21	13703	3452	9183	1	1
2	90	H07	3500_2.5T21	13704	2076	8076	1	1
2	90	H07	3500_2.5T21	13705	2270	7901	1	1
2	90	H07	3500_2.5T21	13706	4699	12159	1	1
2	90	H07	3500_2.5T21	13707	2175	5360	1	1
2	90	H07	3500_2.5T21	13708	3567	3516	1	1
2	90	H07	3500_2.5T21	13709	4717	5635	1	1
2	90	H07	3500_2.5T21	13710	3601	6101	1	1
2	90	H07	3500_2.5T21	13711	3386	11304	1	1
2	90	H07	3500_2.5T21	13712	3700	6183	1	1
2	90	H07	3500_2.5T21	13713	1040	5817	1	1
2	90	H07	3500_2.5T21	13714	2114	11723	1	1
2	90	H07	3500_2.5T21	13715	2354	11540	1	1
2	90	H07	3500_2.5T21	13716	2489	5757	1	1
2	90	H07	3500_2.5T21	13717	3407	10947	1	1
2	90	H07	3500_2.5T21	13718	2314	6086	1	1
2	90	H07	3500_2.5T21	13719	3511	3609	1	1
2	90	H07	3500_2.5T21	13720	2229	11415	1	1
2	90	H07	3500_2.5T21	13721	2226	3147	1	1
2	90	H07	3500_2.5T21	13722	2836	5716	1	1
2	90	H07	3500_2.5T21	13723	915	8090	1	1
2	90	H07	3500_2.5T21	13724	3687	6008	1	1
2	90	H07	3500_2.5T21	13725	1977	5498	1	1
2	90	H07	3500_2.5T21	13726	4938	9421	1	1
2	90	H07	3500_2.5T21	13727	3727	5926	1	1
2	90	H07	3500_2.5T21	13728	2210	5783	1	1
2	90	H07	3500_2.5T21	13729	2303	8465	1	1
2	90	H07	3500_2.5T21	13730	1054	8871	1	1
2	90	H07	3500_2.5T21	13731	2313	8977	1	1
2	90	H07	3500_2.5T21	13732	3768	6294	1	1
2	90	H07	3500_2.5T21	13733	2390	6891	1	1
2	90	H07	3500_2.5T21	13734	2294	6100	1	1
2	90	H07	3500_2.5T21	13735	1101	8005	1	1
2	90	H07	3500_2.5T21	13736	3420	7044	1	1
2	90	H07	3500_2.5T21	13737	891	6101	1	1
2	90	H07	3500_2.5T21	13738	3295	4922	1	1
2	90	H07	3500_2.5T21	13739	2417	3483	1	1
2	90	H07	3500_2.5T21	13740	2482	5781	1	1
2	90	H07	3500_2.5T21	13741	4781	9017	1	1
2	90	H07	3500_2.5T21	13742	6154	3586	1	1
2	90	H07	3500_2.5T21	13743	980	8683	1	1
2	90	H07	3500_2.5T21	13744	3755	8412	1	1
2	90	H07	3500_2.5T21	13745	2406	5655	1	1
2	90	H07	3500_2.5T21	13746	2970	8067	1	1
2	90	H07	3500_2.5T21	13747	2098	11194	1	1
2	90	H07	3500_2.5T21	13748	2279	3450	1	1
2	90	H07	3500_2.5T21	13749	2240	3480	1	1
2	90	H07	3500_2.5T21	13750	3726	3408	1	1
2	90	H07	3500_2.5T21	13751	1067	5829	1	1
2	90	H07	3500_2.5T21	13752	2405	9209	1	1
2	90	H07	3500_2.5T21	13753	3254	8796	1	1
2	90	H07	3500_2.5T21	13754	1030	8174	1	1
2	90	H07	3500_2.5T21	13755	2300	8461	1	1
2	90	H07	3500_2.5T21	13756	4676	5701	1	1
2	90	H07	3500_2.5T21	13757	2350	6044	1	1
2	90	H07	3500_2.5T21	13758	4017	6302	1	1
2	90	H07	3500_2.5T21	13759	1036	8900	1	1
2	90	H07	3500_2.5T21	13760	944	8551	1	1
2	90	H07	3500_2.5T21	13761	1000	6431	1	1
2	90	H07	3500_2.5T21	13762	1946	11786	1	1
2	90	H07	3500_2.5T21	13763	3672	5930	1	1
2	90	H07	3500_2.5T21	13764	2177	3837	1	1
2	90	H07	3500_2.5T21	13765	2104	3226	1	1
2	90	H07	3500_2.5T21	13766	3571	9360	1	1
2	90	H07	3500_2.5T21	13767	4714	7640	1	1
2	90	H07	3500_2.5T21	13768	1101	3225	1	1
2	90	H07	3500_2.5T21	13769	2057	3118	1	1
2	90	H07	3500_2.5T21	13770	2246	9051	1	1
2	90	H07	3500_2.5T21	13771	2328	3385	1	1
2	90	H07	3500_2.5T21	13772	3728	3445	1	1
2	90	H07	3500_2.5T21	13773	3482	5875	1	1
2	90	H07	3500_2.5T21	13774	3560	3521	1	1
2	90	H07	3500_2.5T21	13775	1103	3541	1	1
2	90	H07	3500_2.5T21	13776	2015	5443	1	1
2	90	H07	3500_2.5T21	13777	2427	3141	1	1
2	90	H07	3500_2.5T21	13778	3453	11315	1	1
2	90	H07	3500_2.5T21	13779	934	8399	1	1
2	90	H07	3500_2.5T21	13780	968	9194	1	1
2	90	H07	3500_2.5T21	13781	3315	3379	1	1
2	90	H07	3500_2.5T21	13782	962	5820	1	1
2	90	H07	3500_2.5T21	13783	3734	6034	1	1
2	90	H07	3500_2.5T21	13784	1005	6283	1	1
2	90	H07	3500_2.5T21	13785	4745	8517	1	1
2	90	H07	3500_2.5T21	13786	2278	6174	1	1
2	90	H07	3500_2.5T21	13787	2065	2906	1	1
2	90	H07	3500_2.5T21	13788	1042	3283	1	1
2	90	H07	3500_2.5T21	13789	1094	5337	1	1
2	90	H07	3500_2.5T21	13790	1071	8389	1	1
2	90	H07	3500_2.5T21	13791	1068	3174	1	1
2	90	H07	3500_2.5T21	13792	4856	5897	1	1
2	90	H07	3500_2.5T21	13793	3818	6854	1	1
2	90	H07	3500_2.5T21	13794	3537	5751	1	1
2	90	H07	3500_2.5T21	13795	2301	8538	1	1
2	90	H07	3500_2.5T21	13796	3223	3282	1	1
2	90	H07	3500_2.5T21	13797	2008	8707	1	1
2	90	H07	3500_2.5T21	13798	2188	8658	1	1
2	90	H07	3500_2.5T21	13799	3696	11202	1	1
2	90	H07	3500_2.5T21	13800	2323	6269	1	1
2	90	H07	3500_2.5T21	13801	1031	6216	1	1
2	90	H07	3500_2.5T21	13802	936	16264	1	1
2	90	H07	3500_2.5T21	13803	1001	6063	1	1
2	90	H07	3500_2.5T21	13804	3431	3055	1	1
2	90	H07	3500_2.5T21	13805	3555	8983	1	1
2	90	H07	3500_2.5T21	13806	999	11584	1	1
2	90	H07	3500_2.5T21	13807	3372	6040	1	1
2	90	H07	3500_2.5T21	13808	2446	7775	1	1
2	90	H07	3500_2.5T21	13809	3554	9480	1	1
2	90	H07	3500_2.5T21	13810	3820	6297	1	1
2	90	H07	3500_2.5T21	13811	1004	8804	1	1
2	90	H07	3500_2.5T21	13812	1059	5566	1	1
2	90	H07	3500_2.5T21	13813	2419	8796	1	1
2	90	H07	3500_2.5T21	13814	1015	6378	1	1
2	90	H07	3500_2.5T21	13815	2238	5695	1	1
2	90	H07	3500_2.5T21	13816	3506	11020	1	1
2	90	H07	3500_2.5T21	13817	4788	6072	1	1
2	90	H07	3500_2.5T21	13818	3582	9242	1	1
2	90	H07	3500_2.5T21	13819	940	5699	1	1
2	90	H07	3500_2.5T21	13820	3455	6511	1	1
2	90	H07	3500_2.5T21	13821	2045	3164	1	1
2	90	H07	3500_2.5T21	13822	3469	7226	1	1
2	90	H07	3500_2.5T21	13823	1000	3548	1	1
2	90	H07	3500_2.5T21	13824	3271	11036	1	1
2	90	H07	3500_2.5T21	13825	2419	11233	1	1
2	90	H07	3500_2.5T21	13826	3353	5966	1	1
2	90	H07	3500_2.5T21	13827	4481	3276	1	1
2	90	H07	3500_2.5T21	13828	1046	5706	1	1
2	90	H07	3500_2.5T21	13829	3760	5800	1	1
2	90	H07	3500_2.5T21	13830	4923	6198	1	1
2	90	H07	3500_2.5T21	13831	2310	3418	1	1
2	90	H07	3500_2.5T21	13832	3449	5685	1	1
2	90	H07	3500_2.5T21	13833	2285	6132	1	1
2	90	H07	3500_2.5T21	13834	980	6129	1	1
2	90	H07	3500_2.5T21	13835	1063	5002	1	1
2	90	H07	3500_2.5T21	13836	3449	3271	1	1
2	90	H07	3500_2.5T21	13837	1027	5857	1	1
2	90	H07	3500_2.5T21	13838	2320	8410	1	1
2	90	H07	3500_2.5T21	13839	1018	6191	1	1
2	90	H07	3500_2.5T21	13840	952	10725	1	1
2	90	H07	3500_2.5T21	13841	1003	8833	1	1
2	90	H07	3500_2.5T21	13842	2349	5957	1	1
2	90	H07	3500_2.5T21	13843	5021	6090	1	1
2	90	H07	3500_2.5T21	13844	3698	3576	1	1
2	90	H07	3500_2.5T21	13845	2306	5895	1	1
2	90	H07	3500_2.5T21	13846	1004	14327	1	1
2	90	H07	3500_2.5T21	13847	3640	5831	1	1
2	90	H07	3500_2.5T21	13848	1019	6015	1	1
2	90	H07	3500_2.5T21	13849	2570	8890	1	1
2	90	H07	3500_2.5T21	13850	2785	11117	1	1
2	90	H07	3500_2.5T21	13851	1037	8773	1	1
2	90	H07	3500_2.5T21	13852	1176	7651	1	1
2	90	H07	3500_2.5T21	13853	3283	3152	1	1
2	90	H07	3500_2.5T21	13854	986	6343	1	1
2	90	H07	3500_2.5T21	13855	3591	8332	1	1
2	90	H07	3500_2.5T21	13856	5936	6188	1	1
2	90	H07	3500_2.5T21	13857	1103	5968	1	1
2	90	H07	3500_2.5T21	13858	2336	8538	1	1
2	90	H07	3500_2.5T21	13859	2339	3187	1	1
2	90	H07	3500_2.5T21	13860	3699	19262	1	1
2	90	H07	3500_2.5T21	13861	4743	3488	1	1
2	90	H07	3500_2.5T21	13862	1018	10835	1	1
2	90	H07	3500_2.5T21	13863	2215	5843	1	1
2	90	H07	3500_2.5T21	13864	2058	3267	1	1
2	90	H07	3500_2.5T21	13865	2434	7726	1	1
2	90	H07	3500_2.5T21	13866	983	8605	1	1
2	90	H07	3500_2.5T21	13867	1089	3117	1	1
2	90	H07	3500_2.5T21	13868	1056	6138	1	1
2	90	H07	3500_2.5T21	13869	993	6064	1	1
2	90	H07	3500_2.5T21	13870	2246	14195	1	1
2	90	H07	3500_2.5T21	13871	997	5373	1	1
2	90	H07	3500_2.5T21	13872	2349	3351	1	1
2	90	H07	3500_2.5T21	13873	1044	5156	1	1
2	90	H07	3500_2.5T21	13874	3557	15504	1	1
2	90	H07	3500_2.5T21	13875	3328	3282	1	1
2	90	H07	3500_2.5T21	13876	2221	8588	1	1
2	90	H07	3500_2.5T21	13877	3594	3319	1	1
2	90	H07	3500_2.5T21	13878	2428	8836	1	1
2	90	H07	3500_2.5T21	13879	3533	3301	1	1
2	90	H07	3500_2.5T21	13880	3497	10779	1	1
2	90	H07	3500_2.5T21	13881	1070	3374	1	1
2	90	H07	3500_2.5T21	13882	2066	6669	1	1
2	90	H07	3500_2.5T21	13883	2309	5436	1	1
2	90	H07	3500_2.5T21	13884	1096	3209	1	1
2	90	H07	3500_2.5T21	13885	1071	5594	1	1
2	90	H07	3500_2.5T21	13886	2433	6088	1	1
2	90	H07	3500_2.5T21	13887	967	11332	1	1
2	90	H07	3500_2.5T21	13888	3559	9215	1	1
2	90	H07	3500_2.5T21	13889	3596	7827	1	1
2	90	H07	3500_2.5T21	13890	2241	9042	1	1
2	90	H07	3500_2.5T21	13891	3467	5964	1	1
2	90	H07	3500_2.5T21	13892	1042	3487	1	1
2	90	H07	3500_2.5T21	13893	934	10891	1	1
2	90	H07	3500_2.5T21	13894	1125	3312	1	1
2	90	H07	3500_2.5T21	13895	3554	3328	1	1
2	90	H07	3500_2.5T21	13896	970	6063	1	1
2	90	H07	3500_2.5T21	13897	2082	5080	1	1
2	90	H07	3500_2.5T21	13898	2268	11584	1	1
2	90	H07	3500_2.5T21	13899	3357	6893	1	1
2	90	H07	3500_2.5T21	13900	2035	8806	1	1
2	90	H07	3500_2.5T21	13901	1067	5819	1	1
2	90	H07	3500_2.5T21	13902	2221	6166	1	1
2	90	H07	3500_2.5T21	13903	6359	3688	1	1
2	90	H07	3500_2.5T21	13904	3624	8365	1	1
2	90	H07	3500_2.5T21	13905	1117	3140	1	1
2	90	H07	3500_2.5T21	13906	3459	3465	1	1
2	90	H07	3500_2.5T21	13907	3490	5728	1	1
2	90	H07	3500_2.5T21	13908	1051	3323	1	1
2	90	H07	3500_2.5T21	13909	2115	5488	1	1
2	90	H07	3500_2.5T21	13910	1949	3371	1	1
2	90	H07	3500_2.5T21	13911	4898	6268	1	1
2	90	H07	3500_2.5T21	13912	3317	3280	1	1
2	90	H07	3500_2.5T21	13913	2198	8547	1	1
2	90	H07	3500_2.5T21	13914	2129	8790	1	1
2	90	H07	3500_2.5T21	13915	2255	5643	1	1
2	90	H07	3500_2.5T21	13916	1016	6212	1	1
2	90	H07	3500_2.5T21	13917	3661	6288	1	1
2	90	H07	3500_2.5T21	13918	2152	5994	1	1
2	90	H07	3500_2.5T21	13919	2247	10000	1	1
2	90	H07	3500_2.5T21	13920	2374	5458	1	1
2	90	H07	3500_2.5T21	13921	2291	3289	1	1
2	90	H07	3500_2.5T21	13922	3601	9006	1	1
2	90	H07	3500_2.5T21	13923	952	7643	1	1
2	90	H07	3500_2.5T21	13924	2083	2996	1	1
2	90	H07	3500_2.5T21	13925	3668	3065	1	1
2	90	H07	3500_2.5T21	13926	2144	3127	1	1
2	90	H07	3500_2.5T21	13927	3603	8436	1	1
2	90	H07	3500_2.5T21	13928	3613	6228	1	1
2	90	H07	3500_2.5T21	13929	1003	6078	1	1
2	90	H07	3500_2.5T21	13930	2346	8598	1	1
2	90	H07	3500_2.5T21	13931	982	8710	1	1
2	90	H07	3500_2.5T21	13932	2066	5822	1	1
2	90	H07	3500_2.5T21	13933	5068	8220	1	1
2	90	H07	3500_2.5T21	13934	2436	10703	1	1
2	90	H07	3500_2.5T21	13935	2280	3501	1	1
2	90	H07	3500_2.5T21	13936	5008	8932	1	1
2	90	H07	3500_2.5T21	13937	3477	3338	1	1
2	90	H07	3500_2.5T21	13938	1127	5926	1	1
2	90	H07	3500_2.5T21	13939	2198	6318	1	1
2	90	H07	3500_2.5T21	13940	3600	3618	1	1
2	90	H07	3500_2.5T21	13941	2365	6085	1	1
2	90	H07	3500_2.5T21	13942	1062	3477	1	1
2	90	H07	3500_2.5T21	13943	2263	8461	1	1
2	90	H07	3500_2.5T21	13944	1046	3085	1	1
2	90	H07	3500_2.5T21	13945	2159	10327	1	1
2	90	H07	3500_2.5T21	13946	2313	3424	1	1
2	90	H07	3500_2.5T21	13947	4725	13106	1	1
2	90	H07	3500_2.5T21	13948	1012	5677	1	1
2	90	H07	3500_2.5T21	13949	2418	6617	1	1
2	90	H07	3500_2.5T21	13950	1044	9013	1	1
2	90	H07	3500_2.5T21	13951	1012	8331	1	1
2	90	H07	3500_2.5T21	13952	1027	5429	1	1
2	90	H07	3500_2.5T21	13953	1036	5956	1	1
2	90	H07	3500_2.5T21	13954	1088	8722	1	1
2	90	H07	3500_2.5T21	13955	963	12126	1	1
2	90	H07	3500_2.5T21	13956	3791	6205	1	1
2	90	H07	3500_2.5T21	13957	5177	5883	1	1
2	90	H07	3500_2.5T21	13958	4888	6014	1	1
2	90	H07	3500_2.5T21	13959	966	11977	1	1
2	90	H07	3500_2.5T21	13960	2375	9161	1	1
2	90	H07	3500_2.5T21	13961	2159	6447	1	1
2	90	H07	3500_2.5T21	13962	3610	8930	1	1
2	90	H07	3500_2.5T21	13963	2132	6449	1	1
2	90	H07	3500_2.5T21	13964	3470	5783	1	1
2	90	H07	3500_2.5T21	13965	1107	3322	1	1
2	90	H07	3500_2.5T21	13966	3420	8690	1	1
2	90	H07	3500_2.5T21	13967	3363	5828	1	1
2	90	H07	3500_2.5T21	13968	2355	8585	1	1
2	90	H07	3500_2.5T21	13969	1014	5970	1	1
2	90	H07	3500_2.5T21	13970	3643	3139	1	1
2	90	H07	3500_2.5T21	13971	1077	3602	1	1
2	90	H07	3500_2.5T21	13972	2246	9166	1	1
2	90	H07	3500_2.5T21	13973	1106	6099	1	1
2	90	H07	3500_2.5T21	13974	3642	5996	1	1
2	90	H07	3500_2.5T21	13975	2903	5911	1	1
2	90	H07	3500_2.5T21	13976	2103	6173	1	1
2	90	H07	3500_2.5T21	13977	3569	3176	1	1
2	90	H07	3500_2.5T21	13978	1018	8894	1	1
2	90	H07	3500_2.5T21	13979	2391	8344	1	1
2	90	H07	3500_2.5T21	13980	3816	8729	1	1
2	90	H07	3500_2.5T21	13981	2183	3071	1	1
2	90	H07	3500_2.5T21	13982	4746	6484	1	1
2	90	H07	3500_2.5T21	13983	2119	8298	1	1
2	90	H07	3500_2.5T21	13984	3413	8196	1	1
2	90	H07	3500_2.5T21	13985	2450	5637	1	1
2	90	H07	3500_2.5T21	13986	978	6152	1	1
2	90	H07	3500_2.5T21	13987	3566	6232	1	1
2	90	H07	3500_2.5T21	13988	2295	2923	1	1
2	90	H07	3500_2.5T21	13989	2258	5544	1	1
2	90	H07	3500_2.5T21	13990	2236	3435	1	1
2	90	H07	3500_2.5T21	13991	4630	8344	1	1
2	90	H07	3500_2.5T21	13992	3691	6010	1	1
2	90	H07	3500_2.5T21	13993	863	8677	1	1
2	90	H07	3500_2.5T21	13994	957	5998	1	1
2	90	H07	3500_2.5T21	13995	4209	8688	1	1
2	90	H07	3500_2.5T21	13996	976	8461	1	1
2	90	H07	3500_2.5T21	13997	2294	3489	1	1
2	90	H07	3500_2.5T21	13998	2178	6073	1	1
2	90	H07	3500_2.5T21	13999	1062	3455	1	1
2	90	H07	3500_2.5T21	14000	2742	8683	1	1
2	90	H07	3500_2.5T21	14001	3758	11359	1	1
2	90	H07	3500_2.5T21	14002	1060	3150	1	1
2	90	H07	3500_2.5T21	14003	2091	5733	1	1
2	90	H07	3500_2.5T21	14004	1085	5903	1	1
2	90	H07	3500_2.5T21	14005	2467	9356	1	1
2	90	H07	3500_2.5T21	14006	3728	3531	1	1
2	90	H07	3500_2.5T21	14007	2384	5632	1	1
2	90	H07	3500_2.5T21	14008	2448	9258	1	1
2	90	H07	3500_2.5T21	14009	5136	6727	1	1
2	90	H07	3500_2.5T21	14010	2325	10621	1	1
2	90	H07	3500_2.5T21	14011	2325	2810	1	1
2	90	H07	3500_2.5T21	14012	1997	6219	1	1
2	90	H07	3500_2.5T21	14013	3669	9393	1	1
2	90	H07	3500_2.5T21	14014	2465	5896	1	1
2	90	H07	3500_2.5T21	14015	1019	13841	1	1
2	90	H07	3500_2.5T21	14016	2360	5825	1	1
2	90	H07	3500_2.5T21	14017	3442	6176	1	1
2	90	H07	3500_2.5T21	14018	2362	11486	1	1
2	90	H07	3500_2.5T21	14019	2215	8821	1	1
2	90	H07	3500_2.5T21	14020	2000	8344	1	1
2	90	H07	3500_2.5T21	14021	2038	2819	1	1
2	90	H07	3500_2.5T21	14022	1075	8496	1	1
2	90	H07	3500_2.5T21	14023	3494	3385	1	1
2	90	H07	3500_2.5T21	14024	2110	5822	1	1
2	90	H07	3500_2.5T21	14025	3614	5878	1	1
2	90	H07	3500_2.5T21	14026	3602	5720	1	1
2	90	H07	3500_2.5T21	14027	1109	5581	1	1
2	90	H07	3500_2.5T21	14028	6287	6171	1	1
2	90	H07	3500_2.5T21	14029	3517	11189	1	1
2	90	H07	3500_2.5T21	14030	1060	9390	1	1
2	90	H07	3500_2.5T21	14031	5299	3255	1	1
2	90	H07	3500_2.5T21	14032	1114	8290	1	1
2	90	H07	3500_2.5T21	14033	3635	12194	1	1
2	90	H07	3500_2.5T21	14034	2130	11429	1	1
2	90	H07	3500_2.5T21	14035	2207	6092	1	1
2	90	H07	3500_2.5T21	14036	1090	3413	1	1
2	90	H07	3500_2.5T21	14037	961	8685	1	1
2	90	H07	3500_2.5T21	14038	983	6135	1	1
2	90	H07	3500_2.5T21	14039	1067	6004	1	1
2	90	H07	3500_2.5T21	14040	3494	5773	1	1
2	90	H07	3500_2.5T21	14041	6325	3703	1	1
2	90	H07	3500_2.5T21	14042	1083	3386	1	1
2	90	H07	3500_2.5T21	14043	925	8846	1	1
2	90	H07	3500_2.5T21	14044	1014	3426	1	1
2	90	H07	3500_2.5T21	14045	2478	6232	1	1
2	90	H07	3500_2.5T21	14046	961	7943	1	1
2	90	H07	3500_2.5T21	14047	2251	5666	1	1
2	90	H07	3500_2.5T21	14048	2496	6604	1	1
2	90	H07	3500_2.5T21	14049	2001	3169	1	1
2	90	H07	3500_2.5T21	14050	2053	10527	1	1
2	90	H07	3500_2.5T21	14051	2317	8156	1	1
2	90	H07	3500_2.5T21	14052	2317	6071	1	1
2	90	H07	3500_2.5T21	14053	1068	6354	1	1
2	90	H07	3500_2.5T21	14054	2366	3221	1	1
2	90	H07	3500_2.5T21	14055	1406	3237	1	1
2	90	H07	3500_2.5T21	14056	1064	3704	1	1
2	90	H07	3500_2.5T21	14057	2265	8141	1	1
2	90	H07	3500_2.5T21	14058	1022	8945	1	1
2	90	H07	3500_2.5T21	14059	924	8566	1	1
2	90	H07	3500_2.5T21	14060	925	5911	1	1
2	90	H07	3500_2.5T21	14061	4806	11312	1	1
2	90	H07	3500_2.5T21	14062	2365	11638	1	1
2	90	H07	3500_2.5T21	14063	1070	8841	1	1
2	90	H07	3500_2.5T21	14064	3675	3685	1	1
2	90	H07	3500_2.5T21	14065	2363	8255	1	1
2	90	H07	3500_2.5T21	14066	2407	8450	1	1
2	90	H07	3500_2.5T21	14067	5010	11906	1	1
2	90	H07	3500_2.5T21	14068	6331	8822	1	1
2	90	H07	3500_2.5T21	14069	3502	3114	1	1
2	90	H07	3500_2.5T21	14070	4780	3671	1	1
2	90	H07	3500_2.5T21	14071	2190	11325	1	1
2	90	H07	3500_2.5T21	14072	3629	8100	1	1
2	90	H07	3500_2.5T21	14073	1041	4601	1	1
2	90	H07	3500_2.5T21	14074	2313	8793	1	1
2	90	H07	3500_2.5T21	14075	3538	8886	1	1
2	90	H07	3500_2.5T21	14076	1117	3472	1	1
2	90	H07	3500_2.5T21	14077	2200	11968	1	1
2	90	H07	3500_2.5T21	14078	3596	10599	1	1
2	90	H07	3500_2.5T21	14079	3402	3126	1	1
2	90	H07	3500_2.5T21	14080	6392	3741	1	1
2	90	H07	3500_2.5T21	14081	3798	8962	1	1
2	90	H07	3500_2.5T21	14082	2414	3279	1	1
2	90	H07	3500_2.5T21	14083	1052	3264	1	1
2	90	H07	3500_2.5T21	14084	1020	3317	1	1
2	90	H07	3500_2.5T21	14085	2395	6014	1	1
2	90	H07	3500_2.5T21	14086	3574	6398	1	1
2	90	H07	3500_2.5T21	14087	1130	6122	1	1
2	90	H07	3500_2.5T21	14088	2035	13465	1	1
2	90	H07	3500_2.5T21	14089	3484	3367	1	1
2	90	H07	3500_2.5T21	14090	3251	5534	1	1
2	90	H07	3500_2.5T21	14091	3461	8909	1	1
2	90	H07	3500_2.5T21	14092	2393	7615	1	1
2	90	H07	3500_2.5T21	14093	3595	8192	1	1
2	90	H07	3500_2.5T21	14094	1031	3511	1	1
2	90	H07	3500_2.5T21	14095	2376	8401	1	1
2	90	H07	3500_2.5T21	14096	3643	5783	1	1
2	90	H07	3500_2.5T21	14097	2265	3013	1	1
2	90	H07	3500_2.5T21	14098	3603	6336	1	1
2	90	H07	3500_2.5T21	14099	919	11087	1	1
2	90	H07	3500_2.5T21	14100	3683	5613	1	1
2	90	H07	3500_2.5T21	14101	3611	6265	1	1
2	90	H07	3500_2.5T21	14102	1115	3611	1	1
2	90	H07	3500_2.5T21	14103	996	6250	1	1
2	90	H07	3500_2.5T21	14104	1043	6586	1	1
2	90	H07	3500_2.5T21	14105	987	6114	1	1
2	90	H07	3500_2.5T21	14106	1060	5653	1	1
2	90	H07	3500_2.5T21	14107	2198	3236	1	1
2	90	H07	3500_2.5T21	14108	2349	6124	1	1
2	90	H07	3500_2.5T21	14109	2231	8511	1	1
2	90	H07	3500_2.5T21	14110	1025	6183	1	1
2	90	H07	3500_2.5T21	14111	1060	5763	1	1
2	90	H07	3500_2.5T21	14112	3581	10994	1	1
2	90	H07	3500_2.5T21	14113	4036	5946	1	1
2	90	H07	3500_2.5T21	14114	2278	6201	1	1
2	90	H07	3500_2.5T21	14115	2283	8246	1	1
2	90	H07	3500_2.5T21	14116	3661	6041	1	1
2	90	H07	3500_2.5T21	14117	2304	6452	1	1
2	90	H07	3500_2.5T21	14118	2244	3539	1	1
2	90	H07	3500_2.5T21	14119	1098	3440	1	1
2	90	H07	3500_2.5T21	14120	2268	5990	1	1
2	90	H07	3500_2.5T21	14121	2354	9176	1	1
2	90	H07	3500_2.5T21	14122	2217	3269	1	1
2	90	H07	3500_2.5T21	14123	3734	3155	1	1
2	90	H07	3500_2.5T21	14124	2327	10892	1	1
2	90	H07	3500_2.5T21	14125	4755	8237	1	1
2	90	H07	3500_2.5T21	14126	2287	5970	1	1
2	90	H07	3500_2.5T21	14127	2213	3272	1	1
2	90	H07	3500_2.5T21	14128	3594	6014	1	1
2	90	H07	3500_2.5T21	14129	2242	6157	1	1
2	90	H07	3500_2.5T21	14130	4701	3343	1	1
2	90	H07	3500_2.5T21	14131	1070	8159	1	1
2	90	H07	3500_2.5T21	14132	3378	13317	1	1
2	90	H07	3500_2.5T21	14133	2287	8514	1	1
2	90	H07	3500_2.5T21	14134	2314	8507	1	1
2	90	H07	3500_2.5T21	14135	2113	6172	1	1
2	90	H07	3500_2.5T21	14136	1033	5850	1	1
2	90	H07	3500_2.5T21	14137	884	11606	1	1
2	90	H07	3500_2.5T21	14138	2465	5903	1	1
2	90	H07	3500_2.5T21	14139	2221	8042	1	1
2	90	H07	3500_2.5T21	14140	3308	3551	1	1
2	90	H07	3500_2.5T21	14141	2261	3201	1	1
2	90	H07	3500_2.5T21	14142	2388	5577	1	1
2	90	H07	3500_2.5T21	14143	3643	5277	1	1
2	90	H07	3500_2.5T21	14144	3611	9401	1	1
2	90	H07	3500_2.5T21	14145	1095	3052	1	1
2	90	H07	3500_2.5T21	14146	1005	5851	1	1
2	90	H07	3500_2.5T21	14147	4984	5963	1	1
2	90	H07	3500_2.5T21	14148	2365	3375	1	1
2	90	H07	3500_2.5T21	14149	1018	8436	1	1
2	90	H07	3500_2.5T21	14150	2433	3523	1	1
2	90	H07	3500_2.5T21	14151	2047	8246	1	1
2	90	H07	3500_2.5T21	14152	4921	11848	1	1
2	90	H07	3500_2.5T21	14153	3677	6308	1	1
2	90	H07	3500_2.5T21	14154	3209	5571	1	1
2	90	H07	3500_2.5T21	14155	2181	6067	1	1
2	90	H07	3500_2.5T21	14156	2288	6249	1	1
2	90	H07	3500_2.5T21	14157	2207	5823	1	1
2	90	H07	3500_2.5T21	14158	4885	8756	1	1
2	90	H07	3500_2.5T21	14159	2330	3515	1	1
2	90	H07	3500_2.5T21	14160	2246	3569	1	1
2	90	H07	3500_2.5T21	14161	2372	3555	1	1
2	90	H07	3500_2.5T21	14162	4696	6335	1	1
2	90	H07	3500_2.5T21	14163	4712	6448	1	1
2	90	H07	3500_2.5T21	14164	3662	11755	1	1
2	90	H07	3500_2.5T21	14165	3317	8662	1	1
2	90	H07	3500_2.5T21	14166	4786	8196	1	1
2	90	H07	3500_2.5T21	14167	1106	3236	1	1
2	90	H07	3500_2.5T21	14168	3763	5795	1	1
2	90	H07	3500_2.5T21	14169	1025	3474	1	1
2	90	H07	3500_2.5T21	14170	1068	5931	1	1
2	90	H07	3500_2.5T21	14171	3444	6117	1	1
2	90	H07	3500_2.5T21	14172	3443	5966	1	1
2	90	H07	3500_2.5T21	14173	2396	5674	1	1
2	90	H07	3500_2.5T21	14174	2411	7965	1	1
2	90	H07	3500_2.5T21	14175	2207	8653	1	1
2	90	H07	3500_2.5T21	14176	3681	7529	1	1
2	90	H07	3500_2.5T21	14177	3646	7603	1	1
2	90	H07	3500_2.5T21	14178	2006	3717	1	1
2	90	H07	3500_2.5T21	14179	2208	3459	1	1
2	90	H07	3500_2.5T21	14180	2244	5489	1	1
2	90	H07	3500_2.5T21	14181	3636	3466	1	1
2	90	H07	3500_2.5T21	14182	942	8699	1	1
2	90	H07	3500_2.5T21	14183	1132	8968	1	1
2	90	H07	3500_2.5T21	14184	3248	5979	1	1
2	90	H07	3500_2.5T21	14185	6082	8809	1	1
2	90	H07	3500_2.5T21	14186	4694	7913	1	1
2	90	H07	3500_2.5T21	14187	1033	9236	1	1
2	90	H07	3500_2.5T21	14188	4901	11322	1	1
2	90	H07	3500_2.5T21	14189	3571	9071	1	1
2	90	H07	3500_2.5T21	14190	1069	6373	1	1
2	90	H07	3500_2.5T21	14191	3594	8576	1	1
2	90	H07	3500_2.5T21	14192	3688	6106	1	1
2	90	H07	3500_2.5T21	14193	1088	5642	1	1
2	90	H07	3500_2.5T21	14194	1109	5705	1	1
2	90	H07	3500_2.5T21	14195	3612	11588	1	1
2	90	H07	3500_2.5T21	14196	3420	6102	1	1
2	90	H07	3500_2.5T21	14197	990	6090	1	1
2	90	H07	3500_2.5T21	14198	1396	3527	1	1
2	90	H07	3500_2.5T21	14199	969	6009	1	1
2	90	H07	3500_2.5T21	14200	6296	8784	1	1
2	90	H07	3500_2.5T21	14201	1075	3633	1	1
2	90	H07	3500_2.5T21	14202	4967	8744	1	1
2	90	H07	3500_2.5T21	14203	1052	3215	1	1
2	90	H07	3500_2.5T21	14204	2271	5706	1	1
2	90	H07	3500_2.5T21	14205	1025	5790	1	1
2	90	H07	3500_2.5T21	14206	2248	6462	1	1
2	90	H07	3500_2.5T21	14207	2371	5742	1	1
2	90	H07	3500_2.5T21	14208	3540	6001	1	1
2	90	H07	3500_2.5T21	14209	2532	8639	1	1
2	90	H07	3500_2.5T21	14210	947	8687	1	1
2	90	H07	3500_2.5T21	14211	2463	5605	1	1
2	90	H07	3500_2.5T21	14212	3639	8649	1	1
2	90	H07	3500_2.5T21	14213	2298	5453	1	1
2	90	H07	3500_2.5T21	14214	2286	8316	1	1
2	90	H07	3500_2.5T21	14215	3585	13664	1	1
2	90	H07	3500_2.5T21	14216	3426	5866	1	1
2	90	H07	3500_2.5T21	14217	3671	3617	1	1
2	90	H07	3500_2.5T21	14218	2179	3515	1	1
2	90	H07	3500_2.5T21	14219	1160	3463	1	1
2	90	H07	3500_2.5T21	14220	3361	3178	1	1
2	90	H07	3500_2.5T21	14221	1067	3573	1	1
2	90	H07	3500_2.5T21	14222	2209	8918	1	1
2	90	H07	3500_2.5T21	14223	1159	3415	1	1
2	90	H07	3500_2.5T21	14224	2315	3580	1	1
2	90	H07	3500_2.5T21	14225	5113	6933	1	1
2	90	H07	3500_2.5T21	14226	1000	8417	1	1
2	90	H07	3500_2.5T21	14227	4847	12533	1	1
2	90	H07	3500_2.5T21	14228	3671	11587	1	1
2	90	H07	3500_2.5T21	14229	940	8456	1	1
2	90	H07	3500_2.5T21	14230	2009	6051	1	1
2	90	H07	3500_2.5T21	14231	3682	6218	1	1
2	90	H07	3500_2.5T21	14232	3624	6232	1	1
2	90	H07	3500_2.5T21	14233	2238	6264	1	1
2	90	H07	3500_2.5T21	14234	2385	8474	1	1
2	90	H07	3500_2.5T21	14235	1037	8451	1	1
2	90	H07	3500_2.5T21	14236	2387	11640	1	1
2	90	H07	3500_2.5T21	14237	2161	3427	1	1
2	90	H07	3500_2.5T21	14238	1052	3306	1	1
2	90	H07	3500_2.5T21	14239	1040	8812	1	1
2	90	H07	3500_2.5T21	14240	2326	8877	1	1
2	90	H07	3500_2.5T21	14241	5772	3564	1	1
2	90	H07	3500_2.5T21	14242	4664	3519	1	1
2	90	H07	3500_2.5T21	14243	3740	5860	1	1
2	90	H07	3500_2.5T21	14244	2412	3235	1	1
2	90	H07	3500_2.5T21	14245	2048	9337	1	1
2	90	H07	3500_2.5T21	14246	1027	8357	1	1
2	90	H07	3500_2.5T21	14247	1135	3169	1	1
2	90	H07	3500_2.5T21	14248	3693	8379	1	1
2	90	H07	3500_2.5T21	14249	2298	5913	1	1
2	90	H07	3500_2.5T21	14250	4951	9100	1	1
2	90	H07	3500_2.5T21	14251	2448	6422	1	1
2	90	H07	3500_2.5T21	14252	2472	8565	1	1
2	90	H07	3500_2.5T21	14253	1097	3151	1	1
2	90	H07	3500_2.5T21	14254	3562	5746	1	1
2	90	H07	3500_2.5T21	14255	2026	5832	1	1
2	90	H07	3500_2.5T21	14256	2313	8378	1	1
2	90	H07	3500_2.5T21	14257	2277	5830	1	1
2	90	H07	3500_2.5T21	14258	3602	5330	1	1
2	90	H07	3500_2.5T21	14259	4981	6148	1	1
2	90	H07	3500_2.5T21	14260	2247	5776	1	1
2	90	H07	3500_2.5T21	14261	3423	3487	1	1
2	90	H07	3500_2.5T21	14262	3381	5578	1	1
2	90	H07	3500_2.5T21	14263	3808	3271	1	1
2	90	H07	3500_2.5T21	14264	968	8086	1	1
2	90	H07	3500_2.5T21	14265	1079	11903	1	1
2	90	H07	3500_2.5T21	14266	2227	8880	1	1
2	90	H07	3500_2.5T21	14267	1020	7612	1	1
2	90	H07	3500_2.5T21	14268	2242	5613	1	1
2	90	H07	3500_2.5T21	14269	2082	5696	1	1
2	90	H07	3500_2.5T21	14270	1112	6158	1	1
2	90	H07	3500_2.5T21	14271	3753	7077	1	1
2	90	H07	3500_2.5T21	14272	1070	5776	1	1
2	90	H07	3500_2.5T21	14273	2264	3435	1	1
2	90	H07	3500_2.5T21	14274	3560	9008	1	1
2	90	H07	3500_2.5T21	14275	2420	9161	1	1
2	90	H07	3500_2.5T21	14276	1028	11511	1	1
2	90	H07	3500_2.5T21	14277	3424	3437	1	1
2	90	H07	3500_2.5T21	14278	1099	3423	1	1
2	90	H07	3500_2.5T21	14279	1059	8454	1	1
2	90	H07	3500_2.5T21	14280	2302	8970	1	1
2	90	H07	3500_2.5T21	14281	2016	8396	0	1
2	90	H07	3500_2.5T21	14282	3561	6462	1	1
2	90	H07	3500_2.5T21	14283	2334	8322	1	1
2	90	H07	3500_2.5T21	14284	2299	6118	1	1
2	90	H07	3500_2.5T21	14285	2219	3584	1	1
2	90	H07	3500_2.5T21	14286	935	6437	1	1
2	90	H07	3500_2.5T21	14287	905	8877	1	1
2	90	H07	3500_2.5T21	14288	2294	6238	1	1
2	90	H07	3500_2.5T21	14289	3422	3393	1	1
2	90	H07	3500_2.5T21	14290	4878	13219	1	1
2	90	H07	3500_2.5T21	14291	944	8243	1	1
2	90	H07	3500_2.5T21	14292	5143	5175	1	1
2	90	H07	3500_2.5T21	14293	2199	3360	1	1
2	90	H07	3500_2.5T21	14294	3703	3470	1	1
2	90	H07	3500_2.5T21	14295	4049	3367	1	1
2	90	H07	3500_2.5T21	14296	2347	9119	1	1
2	90	H07	3500_2.5T21	14297	2169	6088	1	1
2	90	H07	3500_2.5T21	14298	3625	11937	1	1
2	90	H07	3500_2.5T21	14299	3754	3420	1	1
2	90	H07	3500_2.5T21	14300	2269	8678	1	1
2	90	H07	3500_2.5T21	14301	2392	10704	1	1
2	90	H07	3500_2.5T21	14302	2376	6392	1	1
2	90	H07	3500_2.5T21	14303	3714	16434	1	1
2	90	H07	3500_2.5T21	14304	3419	5172	1	1
2	90	H07	3500_2.5T21	14305	4850	3544	1	1
2	90	H07	3500_2.5T21	14306	1090	5898	1	1
2	90	H07	3500_2.5T21	14307	3672	3009	1	1
2	90	H07	3500_2.5T21	14308	1208	5689	1	1
2	90	H07	3500_2.5T21	14309	3469	10413	1	1
2	90	H07	3500_2.5T21	14310	1111	11171	1	1
2	90	H07	3500_2.5T21	14311	3652	8873	1	1
2	90	H07	3500_2.5T21	14312	1049	3349	1	1
2	90	H07	3500_2.5T21	14313	996	8222	1	1
2	90	H07	3500_2.5T21	14314	1075	6294	1	1
2	90	H07	3500_2.5T21	14315	2430	10164	1	1
2	90	H07	3500_2.5T21	14316	3695	3333	1	1
2	90	H07	3500_2.5T21	14317	1101	5991	1	1
2	90	H07	3500_2.5T21	14318	3588	8887	1	1
2	90	H07	3500_2.5T21	14319	3488	6507	1	1
2	90	H07	3500_2.5T21	14320	3487	8427	1	1
2	90	H07	3500_2.5T21	14321	3857	8394	1	1
2	90	H07	3500_2.5T21	14322	1128	3067	1	1
2	90	H07	3500_2.5T21	14323	3649	13052	1	1
2	90	H07	3500_2.5T21	14324	2076	3062	1	1
2	90	H07	3500_2.5T21	14325	3485	6389	1	1
2	90	H07	3500_2.5T21	14326	2255	8672	1	1
2	90	H07	3500_2.5T21	14327	1091	5838	1	1
2	90	H07	3500_2.5T21	14328	4875	8758	1	1
2	90	H07	3500_2.5T21	14329	1064	3419	1	1
2	90	H07	3500_2.5T21	14330	1051	11649	1	1
2	90	H07	3500_2.5T21	14331	1905	3455	1	1
2	90	H07	3500_2.5T21	14332	1021	5669	1	1
2	90	H07	3500_2.5T21	14333	4610	6101	1	1
2	90	H07	3500_2.5T21	14334	2099	8046	1	1
2	90	H07	3500_2.5T21	14335	910	11301	1	1
2	90	H07	3500_2.5T21	14336	1139	8566	1	1
2	90	H07	3500_2.5T21	14337	2065	13555	1	1
2	90	H07	3500_2.5T21	14338	2250	5907	1	1
2	90	H07	3500_2.5T21	14339	3420	11361	1	1
2	90	H07	3500_2.5T21	14340	2372	6529	1	1
2	90	H07	3500_2.5T21	14341	948	8068	1	1
2	90	H07	3500_2.5T21	14342	3534	3396	1	1
2	90	H07	3500_2.5T21	14343	2349	3236	1	1
2	90	H07	3500_2.5T21	14344	3740	3602	1	1
2	90	H07	3500_2.5T21	14345	3324	9034	1	1
2	90	H07	3500_2.5T21	14346	3593	11325	1	1
2	90	H07	3500_2.5T21	14347	1042	6026	1	1
2	90	H07	3500_2.5T21	14348	979	8495	1	1
2	90	H07	3500_2.5T21	14349	1007	6031	1	1
2	90	H07	3500_2.5T21	14350	2334	8908	1	1
2	90	H07	3500_2.5T21	14351	4885	2916	1	1
2	90	H07	3500_2.5T21	14352	3345	11289	1	1
2	90	H07	3500_2.5T21	14353	1012	3394	1	1
2	90	H07	3500_2.5T21	14354	4582	11347	1	1
2	90	H07	3500_2.5T21	14355	2296	8365	1	1
2	90	H07	3500_2.5T21	14356	2394	9325	1	1
2	90	H07	3500_2.5T21	14357	1005	3327	1	1
2	90	H07	3500_2.5T21	14358	3347	5939	1	1
2	90	H07	3500_2.5T21	14359	6373	3622	1	1
2	90	H07	3500_2.5T21	14360	5015	11519	1	1
2	90	H07	3500_2.5T21	14361	2322	3214	1	1
2	90	H07	3500_2.5T21	14362	3402	3599	1	1
2	90	H07	3500_2.5T21	14363	2034	5658	1	1
2	90	H07	3500_2.5T21	14364	3513	5975	1	1
2	90	H07	3500_2.5T21	14365	999	6643	1	1
2	90	H07	3500_2.5T21	14366	3666	8979	1	1
2	90	H07	3500_2.5T21	14367	2325	14734	1	1
2	90	H07	3500_2.5T21	14368	2334	5893	1	1
2	90	H07	3500_2.5T21	14369	1076	6273	1	1
2	90	H07	3500_2.5T21	14370	3765	3365	1	1
2	90	H07	3500_2.5T21	14371	2119	6228	1	1
2	90	H07	3500_2.5T21	14372	3666	3561	1	1
2	90	H07	3500_2.5T21	14373	1079	8859	1	1
2	90	H07	3500_2.5T21	14374	2254	3431	1	1
2	90	H07	3500_2.5T21	14375	2406	2909	1	1
2	90	H07	3500_2.5T21	14376	2428	3330	1	1
2	90	H07	3500_2.5T21	14377	1022	10819	1	1
2	90	H07	3500_2.5T21	14378	4455	3343	0	1
2	90	H07	3500_2.5T21	14379	3595	5858	1	1
2	90	H07	3500_2.5T21	14380	1041	8540	1	1
2	90	H07	3500_2.5T21	14381	966	12039	1	1
2	90	H07	3500_2.5T21	14382	3754	7217	1	1
2	90	H07	3500_2.5T21	14383	2379	3402	1	1
2	90	H07	3500_2.5T21	14384	5015	3668	1	1
2	90	H07	3500_2.5T21	14385	2136	6340	1	1
2	90	H07	3500_2.5T21	14386	3678	6503	1	1
2	90	H07	3500_2.5T21	14387	3572	6042	1	1
2	90	H07	3500_2.5T21	14388	1088	3524	1	1
2	90	H07	3500_2.5T21	14389	2335	11732	1	1
2	90	H07	3500_2.5T21	14390	998	7313	1	1
2	90	H07	3500_2.5T21	14391	2368	6317	1	1
2	90	H07	3500_2.5T21	14392	2149	6462	1	1
2	90	H07	3500_2.5T21	14393	4945	10866	1	1
2	90	H07	3500_2.5T21	14394	2178	6430	1	1
2	90	H07	3500_2.5T21	14395	1081	3156	1	1
2	90	H07	3500_2.5T21	14396	2305	3108	1	1
2	90	H07	3500_2.5T21	14397	2452	8484	1	1
2	90	H07	3500_2.5T21	14398	3325	3637	1	1
2	90	H07	3500_2.5T21	14399	959	8713	1	1
2	90	H07	3500_2.5T21	14400	3543	6410	1	1
2	90	H07	3500_2.5T21	14401	953	5656	1	1
2	90	H07	3500_2.5T21	14402	4858	6330	1	1
2	90	H07	3500_2.5T21	14403	4848	2698	1	1
2	90	H07	3500_2.5T21	14404	2362	8765	1	1
2	90	H07	3500_2.5T21	14405	964	8567	1	1
2	90	H07	3500_2.5T21	14406	1092	5340	1	1
2	90	H07	3500_2.5T21	14407	4687	6257	1	1
2	90	H07	3500_2.5T21	14408	915	8746	1	1
2	90	H07	3500_2.5T21	14409	1016	6275	1	1
2	90	H07	3500_2.5T21	14410	973	11297	1	1
2	90	H07	3500_2.5T21	14411	3306	5377	1	1
2	90	H07	3500_2.5T21	14412	1081	3367	1	1
2	90	H07	3500_2.5T21	14413	3382	10860	1	1
2	90	H07	3500_2.5T21	14414	1036	8772	1	1
2	90	H07	3500_2.5T21	14415	2290	10880	1	1
2	90	H07	3500_2.5T21	14416	2033	3397	1	1
2	90	H07	3500_2.5T21	14417	3637	6115	1	1
2	90	H07	3500_2.5T21	14418	2290	8660	1	1
2	90	H07	3500_2.5T21	14419	2319	7213	1	1
2	90	H07	3500_2.5T21	14420	1057	9136	1	1
2	90	H07	3500_2.5T21	14421	3486	3232	1	1
2	90	H07	3500_2.5T21	14422	3515	3120	1	1
2	90	H07	3500_2.5T21	14423	1081	5590	1	1
2	90	H07	3500_2.5T21	14424	2194	3041	1	1
2	90	H07	3500_2.5T21	14425	3734	3095	1	1
2	90	H07	3500_2.5T21	14426	4711	5592	1	1
2	90	H07	3500_2.5T21	14427	1006	9047	1	1
2	90	H07	3500_2.5T21	14428	3490	6321	1	1
2	90	H07	3500_2.5T21	14429	2328	5698	1	1
2	90	H07	3500_2.5T21	14430	2236	2845	1	1
2	90	H07	3500_2.5T21	14431	1094	6169	1	1
2	90	H07	3500_2.5T21	14432	1097	3270	1	1
2	90	H07	3500_2.5T21	14433	2394	6101	1	1
2	90	H07	3500_2.5T21	14434	6171	5852	1	1
2	90	H07	3500_2.5T21	14435	3800	3452	1	1
2	90	H07	3500_2.5T21	14436	2373	2849	1	1
2	90	H07	3500_2.5T21	14437	2204	5684	1	1
2	90	H07	3500_2.5T21	14438	2345	5439	1	1
2	90	H07	3500_2.5T21	14439	1079	3027	1	1
2	90	H07	3500_2.5T21	14440	2087	3478	1	1
2	90	H07	3500_2.5T21	14441	1027	10775	1	1
2	90	H07	3500_2.5T21	14442	2231	3494	1	1
2	90	H07	3500_2.5T21	14443	1097	5910	1	1
2	90	H07	3500_2.5T21	14444	3304	8530	1	1
2	90	H07	3500_2.5T21	14445	3637	6399	1	1
2	90	H07	3500_2.5T21	14446	990	5888	1	1
2	90	H07	3500_2.5T21	14447	946	9519	1	1
2	90	H07	3500_2.5T21	14448	969	5794	1	1
2	90	H07	3500_2.5T21	14449	5563	5311	1	1
2	90	H07	3500_2.5T21	14450	2539	7842	0	1
2	90	H07	3500_2.5T21	14451	1042	5388	1	1
2	90	H07	3500_2.5T21	14452	2260	13342	1	1
2	90	H07	3500_2.5T21	14453	2326	11444	1	1
2	90	H07	3500_2.5T21	14454	1036	8961	1	1
2	90	H07	3500_2.5T21	14455	2235	8761	1	1
2	90	H07	3500_2.5T21	14456	2014	11717	1	1
2	90	H07	3500_2.5T21	14457	1107	3701	1	1
2	90	H07	3500_2.5T21	14458	2203	3473	1	1
2	90	H07	3500_2.5T21	14459	2176	3423	1	1
2	90	H07	3500_2.5T21	14460	1084	6592	1	1
2	90	H07	3500_2.5T21	14461	2181	6143	1	1
2	90	H07	3500_2.5T21	14462	1013	2979	1	1
2	90	H07	3500_2.5T21	14463	2179	8101	1	1
2	90	H07	3500_2.5T21	14464	3207	3182	1	1
2	90	H07	3500_2.5T21	14465	2310	8947	1	1
2	90	H07	3500_2.5T21	14466	2302	6022	1	1
2	90	H07	3500_2.5T21	14467	2395	5990	1	1
2	90	H07	3500_2.5T21	14468	4896	3086	1	1
2	90	H07	3500_2.5T21	14469	3530	6084	1	1
2	90	H07	3500_2.5T21	14470	2378	9275	1	1
2	90	H07	3500_2.5T21	14471	3659	3276	1	1
2	90	H07	3500_2.5T21	14472	1110	3095	1	1
2	90	H07	3500_2.5T21	14473	2256	8267	1	1
2	90	H07	3500_2.5T21	14474	3233	8061	1	1
2	90	H07	3500_2.5T21	14475	3310	6349	1	1
2	90	H07	3500_2.5T21	14476	777	12068	1	1
2	90	H07	3500_2.5T21	14477	3305	6089	1	1
2	90	H07	3500_2.5T21	14478	3381	7942	1	1
2	90	H07	3500_2.5T21	14479	1111	3120	1	1
2	90	H07	3500_2.5T21	14480	2349	5427	1	1
2	90	H07	3500_2.5T21	14481	3685	3382	1	1
2	90	H07	3500_2.5T21	14482	2276	6009	1	1
2	90	H07	3500_2.5T21	14483	3704	3656	1	1
2	90	H07	3500_2.5T21	14484	4832	3514	1	1
2	90	H07	3500_2.5T21	14485	2306	3557	1	1
2	90	H07	3500_2.5T21	14486	3343	8438	1	1
2	90	H07	3500_2.5T21	14487	943	6021	1	1
2	90	H07	3500_2.5T21	14488	6489	5390	1	1
2	90	H07	3500_2.5T21	14489	988	5426	1	1
2	90	H07	3500_2.5T21	14490	1007	3175	1	1
2	90	H07	3500_2.5T21	14491	1104	8112	1	1
2	90	H07	3500_2.5T21	14492	1035	8813	1	1
2	90	H07	3500_2.5T21	14493	2228	5967	1	1
2	90	H07	3500_2.5T21	14494	2267	3558	1	1
2	90	H07	3500_2.5T21	14495	882	8419	1	1
2	90	H07	3500_2.5T21	14496	3603	11970	1	1
2	90	H07	3500_2.5T21	14497	964	11532	1	1
2	90	H07	3500_2.5T21	14498	6127	3293	1	1
2	90	H07	3500_2.5T21	14499	3631	5440	1	1
2	90	H07	3500_2.5T21	14500	2309	5873	1	1
2	90	H07	3500_2.5T21	14501	3487	5181	1	1
2	90	H07	3500_2.5T21	14502	956	14224	1	1
2	90	H07	3500_2.5T21	14503	4727	3562	1	1
2	90	H07	3500_2.5T21	14504	1993	3228	1	1
2	90	H07	3500_2.5T21	14505	2223	11636	1	1
2	90	H07	3500_2.5T21	14506	2444	8897	1	1
2	90	H07	3500_2.5T21	14507	1034	5916	1	1
2	90	H07	3500_2.5T21	14508	1026	3325	1	1
2	90	H07	3500_2.5T21	14509	2148	3034	1	1
2	90	H07	3500_2.5T21	14510	2286	3749	1	1
2	90	H07	3500_2.5T21	14511	2315	5879	1	1
2	90	H07	3500_2.5T21	14512	2399	5194	1	1
2	90	H07	3500_2.5T21	14513	3509	3290	1	1
2	90	H07	3500_2.5T21	14514	3661	7977	1	1
2	90	H07	3500_2.5T21	14515	5121	6034	1	1
2	90	H07	3500_2.5T21	14516	1003	6241	1	1
2	90	H07	3500_2.5T21	14517	1096	5656	1	1
2	90	H07	3500_2.5T21	14518	4584	3503	1	1
2	90	H07	3500_2.5T21	14519	3471	13765	1	1
2	90	H07	3500_2.5T21	14520	2268	6025	1	1
2	90	H07	3500_2.5T21	14521	1093	6027	1	1
2	90	H07	3500_2.5T21	14522	2388	11743	1	1
2	90	H07	3500_2.5T21	14523	2415	6398	1	1
2	90	H07	3500_2.5T21	14524	1029	5942	1	1
2	90	H07	3500_2.5T21	14525	2319	6080	1	1
2	90	H07	3500_2.5T21	14526	1023	5321	1	1
2	90	H07	3500_2.5T21	14527	1052	6227	1	1
2	90	H07	3500_2.5T21	14528	3514	8312	1	1
2	90	H07	3500_2.5T21	14529	2198	11286	1	1
2	90	H07	3500_2.5T21	14530	2293	11624	1	1
2	90	H07	3500_2.5T21	14531	946	7623	1	1
2	90	H07	3500_2.5T21	14532	4976	3491	1	1
2	90	H07	3500_2.5T21	14533	2330	3451	1	1
2	90	H07	3500_2.5T21	14534	1079	6120	1	1
2	90	H07	3500_2.5T21	14535	3597	6099	1	1
2	90	H07	3500_2.5T21	14536	925	8905	1	1
2	90	H07	3500_2.5T21	14537	2233	6192	1	1
2	90	H07	3500_2.5T21	14538	3579	3781	1	1
2	90	H07	3500_2.5T21	14539	2185	3623	1	1
2	90	H07	3500_2.5T21	14540	999	8986	1	1
2	90	H07	3500_2.5T21	14541	2294	14451	1	1
2	90	H07	3500_2.5T21	14542	1073	3377	1	1
2	90	H07	3500_2.5T21	14543	4735	6643	1	1
2	90	H07	3500_2.5T21	14544	4897	7181	1	1
2	90	H07	3500_2.5T21	14545	3661	8690	1	1
2	90	H07	3500_2.5T21	14546	1050	8445	1	1
2	90	H07	3500_2.5T21	14547	1095	8729	1	1
2	90	H07	3500_2.5T21	14548	2424	11377	1	1
2	90	H07	3500_2.5T21	14549	2198	7957	1	1
2	90	H07	3500_2.5T21	14550	1052	5764	1	1
2	90	H07	3500_2.5T21	14551	1058	8834	1	1
2	90	H07	3500_2.5T21	14552	2476	3268	1	1
2	90	H07	3500_2.5T21	14553	3582	3659	1	1
2	90	H07	3500_2.5T21	14554	3518	3610	1	1
2	90	H07	3500_2.5T21	14555	2379	11781	1	1
2	90	H07	3500_2.5T21	14556	2264	3395	1	1
2	90	H07	3500_2.5T21	14557	1017	3529	1	1
2	90	H07	3500_2.5T21	14558	3725	3332	1	1
2	90	H07	3500_2.5T21	14559	3336	6269	1	1
2	90	H07	3500_2.5T21	14560	3177	11716	1	1
2	90	H07	3500_2.5T21	14561	3616	11021	1	1
2	90	H07	3500_2.5T21	14562	2379	3633	1	1
2	90	H07	3500_2.5T21	14563	1092	8442	1	1
2	90	H07	3500_2.5T21	14564	3661	5690	1	1
2	90	H07	3500_2.5T21	14565	2242	8570	1	1
2	90	H07	3500_2.5T21	14566	3502	3346	1	1
2	90	H07	3500_2.5T21	14567	6301	12411	1	1
2	90	H07	3500_2.5T21	14568	1118	3414	1	1
2	90	H07	3500_2.5T21	14569	3251	5880	1	1
2	90	H07	3500_2.5T21	14570	2136	5454	1	1
2	90	H07	3500_2.5T21	14571	1063	6192	1	1
2	90	H07	3500_2.5T21	14572	2141	6059	1	1
2	90	H07	3500_2.5T21	14573	960	5772	1	1
2	90	H07	3500_2.5T21	14574	2386	13222	1	1
2	90	H07	3500_2.5T21	14575	3614	6351	1	1
2	90	H07	3500_2.5T21	14576	2379	6089	1	1
2	90	H07	3500_2.5T21	14577	2289	5269	1	1
2	90	H07	3500_2.5T21	14578	2293	6142	1	1
2	90	H07	3500_2.5T21	14579	972	12018	1	1
2	90	H07	3500_2.5T21	14580	3567	14668	1	1
2	90	H07	3500_2.5T21	14581	9019	6438	1	1
2	90	H07	3500_2.5T21	14582	1110	8388	1	1
2	90	H07	3500_2.5T21	14583	4575	5639	1	1
2	90	H07	3500_2.5T21	14584	1078	3426	1	1
2	90	H07	3500_2.5T21	14585	2215	5636	1	1
2	90	H07	3500_2.5T21	14586	3456	6476	1	1
2	90	H07	3500_2.5T21	14587	2383	5815	1	1
2	90	H07	3500_2.5T21	14588	2301	6208	1	1
2	90	H07	3500_2.5T21	14589	2385	3254	1	1
2	90	H07	3500_2.5T21	14590	3673	8279	1	1
2	90	H07	3500_2.5T21	14591	1019	8406	1	1
2	90	H07	3500_2.5T21	14592	1033	8584	1	1
2	90	H07	3500_2.5T21	14593	2303	3185	1	1
2	90	H07	3500_2.5T21	14594	2368	6683	1	1
2	90	H07	3500_2.5T21	14595	3458	6300	1	1
2	90	H07	3500_2.5T21	14596	1107	3567	1	1
2	90	H07	3500_2.5T21	14597	2083	5715	1	1
2	90	H07	3500_2.5T21	14598	953	5784	1	1
2	90	H07	3500_2.5T21	14599	948	9073	1	1
2	90	H07	3500_2.5T21	14600	2331	5682	1	1
2	90	H07	3500_2.5T21	14601	3365	3198	1	1
2	90	H07	3500_2.5T21	14602	2321	8417	1	1
2	90	H07	3500_2.5T21	14603	3715	3586	1	1
2	90	H07	3500_2.5T21	14604	3580	6211	1	1
2	90	H07	3500_2.5T21	14605	3352	5196	1	1
2	90	H07	3500_2.5T21	14606	1942	5937	1	1
2	90	H07	3500_2.5T21	14607	2209	6451	1	1
2	90	H07	3500_2.5T21	14608	3580	11443	1	1
2	90	H07	3500_2.5T21	14609	2235	3678	1	1
2	90	H07	3500_2.5T21	14610	1014	5798	1	1
2	90	H07	3500_2.5T21	14611	1050	3087	1	1
2	90	H07	3500_2.5T21	14612	2257	6031	1	1
2	90	H07	3500_2.5T21	14613	990	8627	1	1
2	90	H07	3500_2.5T21	14614	2400	6107	1	1
2	90	H07	3500_2.5T21	14615	2178	3706	1	1
2	90	H07	3500_2.5T21	14616	2127	11085	1	1
2	90	H07	3500_2.5T21	14617	1049	6305	1	1
2	90	H07	3500_2.5T21	14618	3618	3334	1	1
2	90	H07	3500_2.5T21	14619	2080	3416	1	1
2	90	H07	3500_2.5T21	14620	924	8980	1	1
2	90	H07	3500_2.5T21	14621	2205	3461	1	1
2	90	H07	3500_2.5T21	14622	3369	2852	1	1
2	90	H07	3500_2.5T21	14623	3636	5665	1	1
2	90	H07	3500_2.5T21	14624	1007	5982	1	1
2	90	H07	3500_2.5T21	14625	2065	5631	1	1
2	90	H07	3500_2.5T21	14626	3672	3228	1	1
2	90	H07	3500_2.5T21	14627	2199	9277	1	1
2	90	H07	3500_2.5T21	14628	2400	11390	1	1
2	90	H07	3500_2.5T21	14629	3609	8565	1	1
2	90	H07	3500_2.5T21	14630	3253	3423	1	1
2	90	H07	3500_2.5T21	14631	2303	8906	1	1
2	90	H07	3500_2.5T21	14632	1994	6326	1	1
2	90	H07	3500_2.5T21	14633	3608	3659	1	1
2	90	H07	3500_2.5T21	14634	4713	9018	1	1
2	90	H07	3500_2.5T21	14635	3409	9186	1	1
2	90	H07	3500_2.5T21	14636	2311	6418	1	1
2	90	H07	3500_2.5T21	14637	2480	7122	1	1
2	90	H07	3500_2.5T21	14638	1004	8473	1	1
2	90	H07	3500_2.5T21	14639	2381	8991	1	1
2	90	H07	3500_2.5T21	14640	2249	8736	1	1
2	90	H07	3500_2.5T21	14641	1137	5073	1	1
2	90	H07	3500_2.5T21	14642	4065	3305	1	1
2	90	H07	3500_2.5T21	14643	1074	2890	1	1
2	90	H07	3500_2.5T21	14644	5099	5418	1	1
2	90	H07	3500_2.5T21	14645	2067	11492	1	1
2	90	H07	3500_2.5T21	14646	990	5935	1	1
2	90	H07	3500_2.5T21	14647	1030	5817	1	1
2	90	H07	3500_2.5T21	14648	2323	5929	1	1
2	90	H07	3500_2.5T21	14649	1078	3389	1	1
2	90	H07	3500_2.5T21	14650	3618	9146	1	1
2	90	H07	3500_2.5T21	14651	1058	3033	1	1
2	90	H07	3500_2.5T21	14652	4870	9023	1	1
2	90	H07	3500_2.5T21	14653	4760	8147	1	1
2	90	H07	3500_2.5T21	14654	3512	8708	1	1
2	90	H07	3500_2.5T21	14655	3682	8518	1	1
2	90	H07	3500_2.5T21	14656	2285	3241	1	1
2	90	H07	3500_2.5T21	14657	6020	3181	1	1
2	90	H07	3500_2.5T21	14658	2306	5424	1	1
2	90	H07	3500_2.5T21	14659	1003	8700	1	1
2	90	H07	3500_2.5T21	14660	1108	3405	1	1
2	90	H07	3500_2.5T21	14661	1073	3709	1	1
2	90	H07	3500_2.5T21	14662	2270	5982	1	1
2	90	H07	3500_2.5T21	14663	1003	6029	1	1
2	90	H07	3500_2.5T21	14664	2468	8087	1	1
2	90	H07	3500_2.5T21	14665	2306	3091	1	1
2	90	H07	3500_2.5T21	14666	2197	6271	1	1
2	90	H07	3500_2.5T21	14667	2059	3445	1	1
2	90	H07	3500_2.5T21	14668	3609	3371	1	1
2	90	H07	3500_2.5T21	14669	2058	8436	1	1
2	90	H07	3500_2.5T21	14670	3669	8058	1	1
2	90	H07	3500_2.5T21	14671	964	8832	1	1
2	90	H07	3500_2.5T21	14672	3364	5962	1	1
2	90	H07	3500_2.5T21	14673	2396	9539	1	1
2	90	H07	3500_2.5T21	14674	4792	8793	1	1
2	90	H07	3500_2.5T21	14675	3380	7166	1	1
2	90	H07	3500_2.5T21	14676	1128	8439	1	1
2	90	H07	3500_2.5T21	14677	2212	6216	1	1
2	90	H07	3500_2.5T21	14678	1087	6282	1	1
2	90	H07	3500_2.5T21	14679	832	11417	1	1
2	90	H07	3500_2.5T21	14680	957	8103	1	1
2	90	H07	3500_2.5T21	14681	1064	5716	1	1
2	90	H07	3500_2.5T21	14682	2142	6362	1	1
2	90	H07	3500_2.5T21	14683	3826	4650	0	1
2	90	H07	3500_2.5T21	14684	3573	5924	1	1
2	90	H07	3500_2.5T21	14685	1054	8513	1	1
2	90	H07	3500_2.5T21	14686	2169	8068	1	1
2	90	H07	3500_2.5T21	14687	965	9020	1	1
2	90	H07	3500_2.5T21	14688	3622	12382	1	1
2	90	H07	3500_2.5T21	14689	2083	11366	1	1
2	90	H07	3500_2.5T21	14690	1121	3354	1	1
2	90	H07	3500_2.5T21	14691	3673	7798	1	1
2	90	H07	3500_2.5T21	14692	3613	3619	1	1
2	90	H07	3500_2.5T21	14693	3578	6085	1	1
2	90	H07	3500_2.5T21	14694	3467	3535	1	1
2	90	H07	3500_2.5T21	14695	3265	6265	1	1
2	90	H07	3500_2.5T21	14696	2202	5906	1	1
2	90	H07	3500_2.5T21	14697	2245	3594	1	1
2	90	H07	3500_2.5T21	14698	1089	8433	1	1
2	90	H07	3500_2.5T21	14699	3681	6136	1	1
2	90	H07	3500_2.5T21	14700	2257	3324	1	1
2	90	H07	3500_2.5T21	14701	5910	9513	1	1
2	90	H07	3500_2.5T21	14702	935	6236	1	1
2	90	H07	3500_2.5T21	14703	6306	3517	1	1
2	90	H07	3500_2.5T21	14704	4558	10584	1	1
2	90	H07	3500_2.5T21	14705	4794	5795	1	1
2	90	H07	3500_2.5T21	14706	980	11049	1	1
2	90	H07	3500_2.5T21	14707	998	12917	1	1
2	90	H07	3500_2.5T21	14708	2251	5266	1	1
2	90	H07	3500_2.5T21	14709	4646	3101	1	1
2	90	H07	3500_2.5T21	14710	2264	5775	1	1
2	90	H07	3500_2.5T21	14711	2446	8728	1	1
2	90	H07	3500_2.5T21	14712	2113	8547	1	1
2	90	H07	3500_2.5T21	14713	2256	8815	1	1
2	90	H07	3500_2.5T21	14714	1054	3413	1	1
2	90	H07	3500_2.5T21	14715	2144	3416	1	1
2	90	H07	3500_2.5T21	14716	3584	6278	1	1
2	90	H07	3500_2.5T21	14717	1037	3334	1	1
2	90	H07	3500_2.5T21	14718	3502	14643	1	1
2	90	H07	3500_2.5T21	14719	3583	8819	1	1
2	90	H07	3500_2.5T21	14720	2284	8535	1	1
2	90	H07	3500_2.5T21	14721	2107	3474	1	1
2	90	H07	3500_2.5T21	14722	1065	8594	1	1
2	90	H07	3500_2.5T21	14723	2333	3574	1	1
2	90	H07	3500_2.5T21	14724	3407	10524	1	1
2	90	H07	3500_2.5T21	14725	3339	8488	1	1
2	90	H07	3500_2.5T21	14726	2186	8973	1	1
2	90	H07	3500_2.5T21	14727	1117	3347	1	1
2	90	H07	3500_2.5T21	14728	1034	5630	1	1
2	90	H07	3500_2.5T21	14729	2259	3191	1	1
2	90	H07	3500_2.5T21	14730	5152	3658	1	1
2	90	H07	3500_2.5T21	14731	3328	2974	1	1
2	90	H07	3500_2.5T21	14732	2072	3640	1	1
2	90	H07	3500_2.5T21	14733	4814	3215	1	1
2	90	H07	3500_2.5T21	14734	1009	5906	1	1
2	90	H07	3500_2.5T21	14735	2071	6283	1	1
2	90	H07	3500_2.5T21	14736	5345	5449	1	1
2	90	H07	3500_2.5T21	14737	1054	3539	1	1
2	90	H07	3500_2.5T21	14738	1047	5909	1	1
2	90	H07	3500_2.5T21	14739	2377	5342	1	1
2	90	H07	3500_2.5T21	14740	2279	6638	1	1
2	90	H07	3500_2.5T21	14741	3491	5200	1	1
2	90	H07	3500_2.5T21	14742	2170	8366	1	1
2	90	H07	3500_2.5T21	14743	3513	3575	1	1
2	90	H07	3500_2.5T21	14744	3702	6413	1	1
2	90	H07	3500_2.5T21	14745	4991	6253	1	1
2	90	H07	3500_2.5T21	14746	3637	7336	1	1
2	90	H07	3500_2.5T21	14747	4886	9005	1	1
2	90	H07	3500_2.5T21	14748	3676	6094	1	1
2	90	H07	3500_2.5T21	14749	1015	5303	1	1
2	90	H07	3500_2.5T21	14750	1040	11965	1	1
2	90	H07	3500_2.5T21	14751	875	11331	1	1
2	90	H07	3500_2.5T21	14752	2265	5342	1	1
2	90	H07	3500_2.5T21	14753	2287	3275	1	1
2	90	H07	3500_2.5T21	14754	2434	3692	1	1
2	90	H07	3500_2.5T21	14755	1008	6016	1	1
2	90	H07	3500_2.5T21	14756	2197	8616	1	1
2	90	H07	3500_2.5T21	14757	2355	5695	1	1
2	90	H07	3500_2.5T21	14758	2276	11391	1	1
2	90	H07	3500_2.5T21	14759	2231	5854	1	1
2	90	H07	3500_2.5T21	14760	1018	8503	1	1
2	90	H07	3500_2.5T21	14761	1091	5860	1	1
2	90	H07	3500_2.5T21	14762	4695	3144	1	1
2	90	H07	3500_2.5T21	14763	6477	3694	1	1
2	90	H07	3500_2.5T21	14764	3646	5787	1	1
2	90	H07	3500_2.5T21	14765	889	8309	1	1
2	90	H07	3500_2.5T21	14766	3674	5789	1	1
2	90	H07	3500_2.5T21	14767	2292	3768	1	1
2	90	H07	3500_2.5T21	14768	939	8785	1	1
2	90	H07	3500_2.5T21	14769	1003	6527	1	1
2	90	H07	3500_2.5T21	14770	4576	8037	0	1
2	90	H07	3500_2.5T21	14771	2343	6382	1	1
2	90	H07	3500_2.5T21	14772	1113	8376	1	1
2	90	H07	3500_2.5T21	14773	1033	2965	1	1
2	90	H07	3500_2.5T21	14774	3425	11056	1	1
2	90	H07	3500_2.5T21	14775	3621	6344	1	1
2	90	H07	3500_2.5T21	14776	3287	3491	1	1
2	90	H07	3500_2.5T21	14777	956	8953	1	1
2	90	H07	3500_2.5T21	14778	3500	6072	1	1
2	90	H07	3500_2.5T21	14779	3330	5531	1	1
2	90	H07	3500_2.5T21	14780	2243	5292	1	1
2	90	H07	3500_2.5T21	14781	2162	3172	1	1
2	90	H07	3500_2.5T21	14782	975	5479	1	1
2	90	H07	3500_2.5T21	14783	2293	5834	1	1
2	90	H07	3500_2.5T21	14784	1049	3163	1	1
2	90	H07	3500_2.5T21	14785	2288	6333	1	1
2	90	H07	3500_2.5T21	14786	2280	6545	1	1
2	90	H07	3500_2.5T21	14787	2305	3153	1	1
2	90	H07	3500_2.5T21	14788	3609	3371	1	1
2	90	H07	3500_2.5T21	14789	1479	13494	1	1
2	90	H07	3500_2.5T21	14790	5798	13001	1	1
2	90	H07	3500_2.5T21	14791	1114	8695	1	1
2	90	H07	3500_2.5T21	14792	1114	3827	1	1
2	90	H07	3500_2.5T21	14793	1082	11670	1	1
2	90	H07	3500_2.5T21	14794	2224	3357	1	1
2	90	H07	3500_2.5T21	14795	957	6046	1	1
2	90	H07	3500_2.5T21	14796	1086	3309	1	1
2	90	H07	3500_2.5T21	14797	2286	13871	1	1
2	90	H07	3500_2.5T21	14798	3471	5982	1	1
2	90	H07	3500_2.5T21	14799	2295	5745	1	1
2	90	H07	3500_2.5T21	14800	3611	8183	1	1
2	90	H07	3500_2.5T21	14801	2302	13543	1	1
2	90	H07	3500_2.5T21	14802	947	13835	1	1
2	90	H07	3500_2.5T21	14803	1049	6122	1	1
2	90	H07	3500_2.5T21	14804	4969	12160	1	1
2	90	H07	3500_2.5T21	14805	4633	6149	1	1
2	90	H07	3500_2.5T21	14806	2377	11894	1	1
2	90	H07	3500_2.5T21	14807	1068	5559	1	1
2	90	H07	3500_2.5T21	14808	4779	6553	1	1
2	90	H07	3500_2.5T21	14809	2411	8786	1	1
2	90	H07	3500_2.5T21	14810	4890	8793	1	1
2	90	H07	3500_2.5T21	14811	3229	6081	1	1
2	90	H07	3500_2.5T21	14812	2315	10995	1	1
2	90	H07	3500_2.5T21	14813	1056	3291	1	1
2	90	H07	3500_2.5T21	14814	1051	3175	1	1
2	90	H07	3500_2.5T21	14815	6267	11304	1	1
2	90	H07	3500_2.5T21	14816	1088	5927	1	1
2	90	H07	3500_2.5T21	14817	4752	8798	1	1
2	90	H07	3500_2.5T21	14818	1090	8865	1	1
2	90	H07	3500_2.5T21	14819	2314	8675	1	1
2	90	H07	3500_2.5T21	14820	2235	6243	1	1
2	90	H07	3500_2.5T21	14821	2033	5908	1	1
2	90	H07	3500_2.5T21	14822	2254	8464	1	1
2	90	H07	3500_2.5T21	14823	5415	6372	1	1
2	90	H07	3500_2.5T21	14824	3546	11814	1	1
2	90	H07	3500_2.5T21	14825	2433	3281	1	1
2	90	H07	3500_2.5T21	14826	1020	5955	1	1
2	90	H07	3500_2.5T21	14827	1058	8461	1	1
2	90	H07	3500_2.5T21	14828	1419	3448	1	1
2	90	H07	3500_2.5T21	14829	2131	6505	1	1
2	90	H07	3500_2.5T21	14830	2201	5810	1	1
2	90	H07	3500_2.5T21	14831	3254	3248	1	1
2	90	H07	3500_2.5T21	14832	3769	11218	1	1
2	90	H07	3500_2.5T21	14833	992	5699	1	1
2	90	H07	3500_2.5T21	14834	2027	8815	1	1
2	90	H07	3500_2.5T21	14835	5812	8885	1	1
2	90	H07	3500_2.5T21	14836	1030	3453	1	1
2	90	H07	3500_2.5T21	14837	6252	13427	1	1
2	90	H07	3500_2.5T21	14838	2072	8587	1	1
2	90	H07	3500_2.5T21	14839	5964	2778	1	1
2	90	H07	3500_2.5T21	14840	2133	6098	1	1
2	90	H07	3500_2.5T21	14841	4829	3764	1	1
2	90	H07	3500_2.5T21	14842	3399	3351	1	1
2	90	H07	3500_2.5T21	14843	2069	8015	1	1
2	90	H07	3500_2.5T21	14844	4755	6283	1	1
2	90	H07	3500_2.5T21	14845	2354	3187	1	1
2	90	H07	3500_2.5T21	14846	960	5457	1	1
2	90	H07	3500_2.5T21	14847	988	10483	1	1
2	90	H07	3500_2.5T21	14848	2034	5851	1	1
2	90	H07	3500_2.5T21	14849	4850	3098	1	1
2	90	H07	3500_2.5T21	14850	1040	3250	1	1
2	90	H07	3500_2.5T21	14851	2375	6242	1	1
2	90	H07	3500_2.5T21	14852	4904	3557	1	1
2	90	H07	3500_2.5T21	14853	2340	5986	1	1
2	90	H07	3500_2.5T21	14854	2310	8604	1	1
2	90	H07	3500_2.5T21	14855	3694	11693	1	1
2	90	H07	3500_2.5T21	14856	2163	11810	1	1
2	90	H07	3500_2.5T21	14857	3650	8774	1	1
2	90	H07	3500_2.5T21	14858	2364	3418	1	1
2	90	H07	3500_2.5T21	14859	2294	3217	1	1
2	90	H07	3500_2.5T21	14860	985	8709	1	1
2	90	H07	3500_2.5T21	14861	2490	5818	1	1
2	90	H07	3500_2.5T21	14862	1055	3414	1	1
2	90	H07	3500_2.5T21	14863	3488	11488	1	1
2	90	H07	3500_2.5T21	14864	3499	5873	1	1
2	90	H07	3500_2.5T21	14865	2106	5798	1	1
2	90	H07	3500_2.5T21	14866	2194	11343	1	1
2	90	H07	3500_2.5T21	14867	2348	6254	1	1
2	90	H07	3500_2.5T21	14868	2150	3060	1	1
2	90	H07	3500_2.5T21	14869	1086	6178	1	1
2	90	H07	3500_2.5T21	14870	3292	6169	1	1
2	90	H07	3500_2.5T21	14871	1034	5922	1	1
2	90	H07	3500_2.5T21	14872	1068	6452	1	1
2	90	H07	3500_2.5T21	14873	1130	8564	1	1
2	90	H07	3500_2.5T21	14874	1975	8406	1	1
2	90	H07	3500_2.5T21	14875	2145	5767	1	1
2	90	H07	3500_2.5T21	14876	1116	3473	1	1
2	90	H07	3500_2.5T21	14877	2288	6285	1	1
2	90	H07	3500_2.5T21	14878	2126	8387	1	1
2	90	H07	3500_2.5T21	14879	2187	7509	1	1
2	90	H07	3500_2.5T21	14880	2296	3556	1	1
2	90	H07	3500_2.5T21	14881	2263	9088	1	1
2	90	H07	3500_2.5T21	14882	2236	3390	1	1
2	90	H07	3500_2.5T21	14883	4787	6330	1	1
2	90	H07	3500_2.5T21	14884	2118	8755	1	1
2	90	H07	3500_2.5T21	14885	1211	3160	1	1
2	90	H07	3500_2.5T21	14886	2394	11247	1	1
2	90	H07	3500_2.5T21	14887	2415	5618	1	1
2	90	H07	3500_2.5T21	14888	979	8905	1	1
2	90	H07	3500_2.5T21	14889	1088	11512	1	1
2	90	H07	3500_2.5T21	14890	1130	3514	1	1
2	90	H07	3500_2.5T21	14891	1065	3198	1	1
2	90	H07	3500_2.5T21	14892	1054	8541	1	1
2	90	H07	3500_2.5T21	14893	3589	9595	1	1
2	90	H07	3500_2.5T21	14894	3608	9107	1	1
2	90	H07	3500_2.5T21	14895	3811	3158	1	1
2	90	H07	3500_2.5T21	14896	1068	3280	1	1
2	90	H07	3500_2.5T21	14897	4776	6345	1	1
2	90	H07	3500_2.5T21	14898	2320	8866	1	1
2	90	H07	3500_2.5T21	14899	2422	11360	1	1
2	90	H07	3500_2.5T21	14900	3684	5352	1	1
2	90	H07	3500_2.5T21	14901	2261	8941	1	1
2	90	H07	3500_2.5T21	14902	3433	6101	1	1
2	90	H07	3500_2.5T21	14903	929	11106	1	1
2	90	H07	3500_2.5T21	14904	1077	5961	1	1
2	90	H07	3500_2.5T21	14905	2323	6556	1	1
2	90	H07	3500_2.5T21	14906	4730	8483	1	1
2	90	H07	3500_2.5T21	14907	2143	6225	1	1
2	90	H07	3500_2.5T21	14908	3867	6150	1	1
2	90	H07	3500_2.5T21	14909	1880	11292	1	1
2	90	H07	3500_2.5T21	14910	1039	3349	1	1
2	90	H07	3500_2.5T21	14911	914	11215	1	1
2	90	H07	3500_2.5T21	14912	2286	11312	1	1
2	90	H07	3500_2.5T21	14913	2295	6059	1	1
2	90	H07	3500_2.5T21	14914	985	5867	1	1
2	90	H07	3500_2.5T21	14915	3590	3354	1	1
2	90	H07	3500_2.5T21	14916	2219	7898	1	1
2	90	H07	3500_2.5T21	14917	3355	9189	1	1
2	90	H07	3500_2.5T21	14918	4868	7491	1	1
2	90	H07	3500_2.5T21	14919	977	8943	1	1
2	90	H07	3500_2.5T21	14920	4666	6001	1	1
2	90	H07	3500_2.5T21	14921	4907	7874	1	1
2	90	H07	3500_2.5T21	14922	2360	11443	1	1
2	90	H07	3500_2.5T21	14923	974	5833	1	1
2	90	H07	3500_2.5T21	14924	2276	8417	1	1
2	90	H07	3500_2.5T21	14925	4963	5523	1	1
2	90	H07	3500_2.5T21	14926	3283	8691	1	1
2	90	H07	3500_2.5T21	14927	2511	9732	1	1
2	90	H07	3500_2.5T21	14928	2327	5928	1	1
2	90	H07	3500_2.5T21	14929	970	5859	1	1
2	90	H07	3500_2.5T21	14930	976	8376	1	1
2	90	H07	3500_2.5T21	14931	1050	5507	1	1
2	90	H07	3500_2.5T21	14932	2342	6299	1	1
2	90	H07	3500_2.5T21	14933	2324	6103	1	1
2	90	H07	3500_2.5T21	14934	1944	5803	1	1
2	90	H07	3500_2.5T21	14935	2197	10449	1	1
2	90	H07	3500_2.5T21	14936	868	8733	1	1
2	90	H07	3500_2.5T21	14937	2331	7803	1	1
2	90	H07	3500_2.5T21	14938	1015	3368	1	1
2	90	H07	3500_2.5T21	14939	2466	6022	1	1
2	90	H07	3500_2.5T21	14940	2262	6005	1	1
2	90	H07	3500_2.5T21	14941	1064	8356	1	1
2	90	H07	3500_2.5T21	14942	1035	3040	1	1
2	90	H07	3500_2.5T21	14943	3740	3053	1	1
2	90	H07	3500_2.5T21	14944	1043	6140	1	1
2	90	H07	3500_2.5T21	14945	4632	3495	1	1
2	90	H07	3500_2.5T21	14946	907	10138	1	1
2	90	H07	3500_2.5T21	14947	2064	8770	1	1
2	90	H07	3500_2.5T21	14948	2355	3661	1	1
2	90	H07	3500_2.5T21	14949	2374	8321	1	1
2	90	H07	3500_2.5T21	14950	4762	3150	1	1
2	90	H07	3500_2.5T21	14951	2459	5647	1	1
2	90	H07	3500_2.5T21	14952	981	11147	1	1
2	90	H07	3500_2.5T21	14953	6144	3336	1	1
2	90	H07	3500_2.5T21	14954	2210	3195	1	1
2	90	H07	3500_2.5T21	14955	1162	3315	1	1
2	90	H07	3500_2.5T21	14956	1030	5519	1	1
2	90	H07	3500_2.5T21	14957	4767	6263	1	1
2	90	H07	3500_2.5T21	14958	4358	6045	1	1
2	90	H07	3500_2.5T21	14959	2163	6305	1	1
2	90	H07	3500_2.5T21	14960	2191	3628	1	1
2	90	H07	3500_2.5T21	14961	2225	3650	1	1
2	90	H07	3500_2.5T21	14962	1055	8310	1	1
2	90	H07	3500_2.5T21	14963	982	5584	1	1
2	90	H07	3500_2.5T21	14964	2081	5889	1	1
2	90	H07	3500_2.5T21	14965	4738	6303	1	1
2	90	H07	3500_2.5T21	14966	3583	6027	1	1
2	90	H07	3500_2.5T21	14967	3530	3130	1	1
2	90	H07	3500_2.5T21	14968	1007	3676	1	1
2	90	H07	3500_2.5T21	14969	2203	10766	1	1
2	90	H07	3500_2.5T21	14970	3380	3534	1	1
2	90	H07	3500_2.5T21	14971	3412	8230	1	1
2	90	H07	3500_2.5T21	14972	949	6266	1	1
2	90	H07	3500_2.5T21	14973	1071	10836	1	1
2	90	H07	3500_2.5T21	14974	4783	9906	1	1
2	90	H07	3500_2.5T21	14975	1090	10617	1	1
2	90	H07	3500_2.5T21	14976	5093	3852	1	1
2	90	H07	3500_2.5T21	14977	1144	3186	1	1
2	90	H07	3500_2.5T21	14978	2214	11182	1	1
2	90	H07	3500_2.5T21	14979	1097	8424	1	1
2	90	H07	3500_2.5T21	14980	2076	3057	1	1
2	90	H07	3500_2.5T21	14981	4748	3534	1	1
2	90	H07	3500_2.5T21	14982	998	8654	1	1
2	90	H07	3500_2.5T21	14983	963	8846	1	1
2	90	H07	3500_2.5T21	14984	932	5631	1	1
2	90	H07	3500_2.5T21	14985	992	6032	1	1
2	90	H07	3500_2.5T21	14986	3660	5933	1	1
2	90	H07	3500_2.5T21	14987	4330	8463	1	1
2	90	H07	3500_2.5T21	14988	943	8735	1	1
2	90	H07	3500_2.5T21	14989	2233	8002	1	1
2	90	H07	3500_2.5T21	14990	1907	3706	1	1
2	90	H07	3500_2.5T21	14991	3509	5607	1	1
2	90	H07	3500_2.5T21	14992	3466	3313	1	1
2	90	H07	3500_2.5T21	14993	1084	4958	1	1
2	90	H07	3500_2.5T21	14994	3398	6255	1	1
2	90	H07	3500_2.5T21	14995	3529	5866	1	1
2	90	H07	3500_2.5T21	14996	2031	6366	1	1
2	90	H07	3500_2.5T21	14997	1097	3341	1	1
2	90	H07	3500_2.5T21	14998	3352	8790	1	1
2	90	H07	3500_2.5T21	14999	1101	5942	1	1
2	90	H07	3500_2.5T21	15000	1125	6041	1	1
2	90	H07	3500_2.5T21	15001	960	7429	1	1
2	90	H07	3500_2.5T21	15002	3720	6067	1	1
2	90	H07	3500_2.5T21	15003	4733	9092	1	1
2	90	H07	3500_2.5T21	15004	2321	5268	1	1
2	90	H07	3500_2.5T21	15005	1039	5377	1	1
2	90	H07	3500_2.5T21	15006	4499	3397	1	1
2	90	H07	3500_2.5T21	15007	1079	2930	1	1
2	90	H07	3500_2.5T21	15008	2199	7910	1	1
2	90	H07	3500_2.5T21	15009	1043	8976	1	1
2	90	H07	3500_2.5T21	15010	1101	11141	1	1
2	90	H07	3500_2.5T21	15011	2291	6756	1	1
2	90	H07	3500_2.5T21	15012	1050	10782	1	1
2	90	H07	3500_2.5T21	15013	2197	8790	1	1
2	90	H07	3500_2.5T21	15014	2014	5796	1	1
2	90	H07	3500_2.5T21	15015	1030	6241	1	1
2	90	H07	3500_2.5T21	15016	2288	5864	1	1
2	90	H07	3500_2.5T21	15017	3306	5717	1	1
2	90	H07	3500_2.5T21	15018	2155	8801	1	1
2	90	H07	3500_2.5T21	15019	2553	8418	1	1
2	90	H07	3500_2.5T21	15020	936	9766	1	1
2	90	H07	3500_2.5T21	15021	3382	8327	1	1
2	90	H07	3500_2.5T21	15022	2218	5697	1	1
2	90	H07	3500_2.5T21	15023	1018	6115	1	1
2	90	H07	3500_2.5T21	15024	2422	9014	1	1
2	90	H07	3500_2.5T21	15025	3629	8980	1	1
2	90	H07	3500_2.5T21	15026	1032	8797	1	1
2	90	H07	3500_2.5T21	15027	5030	6166	1	1
2	90	H07	3500_2.5T21	15028	805	11635	1	1
2	90	H07	3500_2.5T21	15029	6374	8768	1	1
2	90	H07	3500_2.5T21	15030	2084	11053	1	1
2	90	H07	3500_2.5T21	15031	4869	5913	1	1
2	90	H07	3500_2.5T21	15032	2233	3624	1	1
2	90	H07	3500_2.5T21	15033	4787	5719	1	1
2	90	H07	3500_2.5T21	15034	1112	6005	1	1
2	90	H07	3500_2.5T21	15035	3574	6558	1	1
2	90	H07	3500_2.5T21	15036	2450	5767	1	1
2	90	H07	3500_2.5T21	15037	3508	11223	1	1
2	90	H07	3500_2.5T21	15038	2293	8779	1	1
2	90	H07	3500_2.5T21	15039	1021	6081	1	1
2	90	H07	3500_2.5T21	15040	3242	8247	1	1
2	90	H07	3500_2.5T21	15041	2225	3548	1	1
2	90	H07	3500_2.5T21	15042	1029	3197	1	1
2	90	H07	3500_2.5T21	15043	1047	3220	1	1
2	90	H07	3500_2.5T21	15044	1110	6405	1	1
2	90	H07	3500_2.5T21	15045	898	12403	1	1
2	90	H07	3500_2.5T21	15046	1977	5374	1	1
2	90	H07	3500_2.5T21	15047	2270	11400	1	1
2	90	H07	3500_2.5T21	15048	3692	8214	1	1
2	90	H07	3500_2.5T21	15049	2300	6325	1	1
2	90	H07	3500_2.5T21	15050	1108	3206	1	1
2	90	H07	3500_2.5T21	15051	3372	7500	1	1
2	90	H07	3500_2.5T21	15052	3483	3609	1	1
2	90	H07	3500_2.5T21	15053	3546	6059	1	1
2	90	H07	3500_2.5T21	15054	2170	5815	1	1
2	90	H07	3500_2.5T21	15055	2268	8879	1	1
2	90	H07	3500_2.5T21	15056	3655	3255	1	1
2	90	H07	3500_2.5T21	15057	4979	2998	1	1
2	90	H07	3500_2.5T21	15058	3298	14532	1	1
2	90	H07	3500_2.5T21	15059	2205	3259	1	1
2	90	H07	3500_2.5T21	15060	2229	3188	1	1
2	90	H07	3500_2.5T21	15061	3559	3513	1	1
2	90	H07	3500_2.5T21	15062	2397	6045	1	1
2	90	H07	3500_2.5T21	15063	4803	13001	1	1
2	90	H07	3500_2.5T21	15064	3645	3637	1	1
2	90	H07	3500_2.5T21	15065	4832	3727	1	1
2	90	H07	3500_2.5T21	15066	3695	8850	1	1
2	90	H07	3500_2.5T21	15067	3634	3630	1	1
2	90	H07	3500_2.5T21	15068	915	8817	1	1
2	90	H07	3500_2.5T21	15069	2307	3490	1	1
2	90	H07	3500_2.5T21	15070	5182	3510	1	1
2	90	H07	3500_2.5T21	15071	4522	6044	1	1
2	90	H07	3500_2.5T21	15072	1896	8279	1	1
2	90	H07	3500_2.5T21	15073	1144	3428	1	1
2	90	H07	3500_2.5T21	15074	2245	3401	1	1
2	90	H07	3500_2.5T21	15075	1033	8917	1	1
2	90	H07	3500_2.5T21	15076	1131	3482	1	1
2	90	H07	3500_2.5T21	15077	1100	3161	1	1
2	90	H07	3500_2.5T21	15078	5004	8395	1	1
2	90	H07	3500_2.5T21	15079	4570	5974	1	1
2	90	H07	3500_2.5T21	15080	3746	6171	1	1
2	90	H07	3500_2.5T21	15081	1140	3233	1	1
2	90	H07	3500_2.5T21	15082	2307	11435	1	1
2	90	H07	3500_2.5T21	15083	4758	10928	1	1
2	90	H07	3500_2.5T21	15084	3746	6185	1	1
2	90	H07	3500_2.5T21	15085	1065	3523	1	1
2	90	H07	3500_2.5T21	15086	5142	9653	1	1
2	90	H07	3500_2.5T21	15087	1077	8060	1	1
2	90	H07	3500_2.5T21	15088	3576	11366	1	1
2	90	H07	3500_2.5T21	15089	967	11811	1	1
2	90	H07	3500_2.5T21	15090	2260	3572	1	1
2	90	H07	3500_2.5T21	15091	3641	7518	1	1
2	90	H07	3500_2.5T21	15092	4839	8571	1	1
2	90	H07	3500_2.5T21	15093	2207	6126	1	1
2	90	H07	3500_2.5T21	15094	3341	8274	1	1
2	90	H07	3500_2.5T21	15095	1054	8969	1	1
2	90	H07	3500_2.5T21	15096	2163	2752	1	1
2	90	H07	3500_2.5T21	15097	1043	5949	1	1
2	90	H07	3500_2.5T21	15098	2243	3108	1	1
2	90	H07	3500_2.5T21	15099	3794	8302	1	1
2	90	H07	3500_2.5T21	15100	4958	6369	1	1
2	90	H07	3500_2.5T21	15101	981	6225	1	1
2	90	H07	3500_2.5T21	15102	4884	3108	1	1
2	90	H07	3500_2.5T21	15103	1064	5949	1	1
2	90	H07	3500_2.5T21	15104	2032	8579	1	1
2	90	H07	3500_2.5T21	15105	3837	3339	1	1
2	90	H07	3500_2.5T21	15106	3575	11842	1	1
2	90	H07	3500_2.5T21	15107	2346	5975	1	1
2	90	H07	3500_2.5T21	15108	3558	4595	1	1
2	90	H07	3500_2.5T21	15109	2229	6021	1	1
2	90	H07	3500_2.5T21	15110	1137	3301	1	1
2	90	H07	3500_2.5T21	15111	2330	8957	1	1
2	90	H07	3500_2.5T21	15112	2324	3291	1	1
2	90	H07	3500_2.5T21	15113	1038	5826	1	1
2	90	H07	3500_2.5T21	15114	3364	3537	1	1
2	90	H07	3500_2.5T21	15115	2367	8821	1	1
2	90	H07	3500_2.5T21	15116	4886	11449	1	1
2	90	H07	3500_2.5T21	15117	1105	6067	1	1
2	90	H07	3500_2.5T21	15118	985	8980	1	1
2	90	H07	3500_2.5T21	15119	2119	8511	1	1
2	90	H07	3500_2.5T21	15120	1147	3248	1	1
2	90	H07	3500_2.5T21	15121	3836	11774	1	1
2	90	H07	3500_2.5T21	15122	2368	8993	1	1
2	90	H07	3500_2.5T21	15123	1073	6520	1	1
2	90	H07	3500_2.5T21	15124	1082	3551	1	1
2	90	H07	3500_2.5T21	15125	3799	6522	1	1
2	90	H07	3500_2.5T21	15126	2402	6308	1	1
2	90	H07	3500_2.5T21	15127	7493	3933	1	1
2	90	H07	3500_2.5T21	15128	988	5805	1	1
2	90	H07	3500_2.5T21	15129	2455	5297	1	1
2	90	H07	3500_2.5T21	15130	2422	7161	1	1
2	90	H07	3500_2.5T21	15131	2295	5894	1	1
2	90	H07	3500_2.5T21	15132	985	6237	1	1
2	90	H07	3500_2.5T21	15133	1022	8761	1	1
2	90	H07	3500_2.5T21	15134	2179	8604	1	1
2	90	H07	3500_2.5T21	15135	5031	9635	1	1
2	90	H07	3500_2.5T21	15136	3633	6209	1	1
2	90	H07	3500_2.5T21	15137	3326	2846	1	1
2	90	H07	3500_2.5T21	15138	1087	3434	1	1
2	90	H07	3500_2.5T21	15139	2275	6525	1	1
2	90	H07	3500_2.5T21	15140	4587	8866	1	1
2	90	H07	3500_2.5T21	15141	2250	8365	1	1
2	90	H07	3500_2.5T21	15142	1000	5230	1	1
2	90	H07	3500_2.5T21	15143	2201	8462	1	1
2	90	H07	3500_2.5T21	15144	4603	8876	1	1
2	90	H07	3500_2.5T21	15145	2051	6353	1	1
2	90	H07	3500_2.5T21	15146	3833	6267	1	1
2	90	H07	3500_2.5T21	15147	2215	5722	1	1
2	90	H07	3500_2.5T21	15148	3258	3530	1	1
2	90	H07	3500_2.5T21	15149	4892	3221	1	1
2	90	H07	3500_2.5T21	15150	3189	6189	1	1
2	90	H07	3500_2.5T21	15151	2160	5791	1	1
2	90	H07	3500_2.5T21	15152	1017	13736	1	1
2	90	H07	3500_2.5T21	15153	2248	9438	1	1
2	90	H07	3500_2.5T21	15154	3543	3202	1	1
2	90	H07	3500_2.5T21	15155	3468	8482	1	1
2	90	H07	3500_2.5T21	15156	1022	8523	1	1
2	90	H07	3500_2.5T21	15157	3538	3523	1	1
2	90	H07	3500_2.5T21	15158	2257	11733	1	1
2	90	H07	3500_2.5T21	15159	2124	3283	1	1
2	90	H07	3500_2.5T21	15160	2235	3433	1	1
2	90	H07	3500_2.5T21	15161	3710	10823	1	1
2	90	H07	3500_2.5T21	15162	2355	6115	1	1
2	90	H07	3500_2.5T21	15163	1551	3188	1	1
2	90	H07	3500_2.5T21	15164	2438	5600	1	1
2	90	H07	3500_2.5T21	15165	2299	8630	1	1
2	90	H07	3500_2.5T21	15166	2269	12169	1	1
2	90	H07	3500_2.5T21	15167	2175	3650	1	1
2	90	H07	3500_2.5T21	15168	2351	5920	1	1
2	90	H07	3500_2.5T21	15169	2197	3531	1	1
2	90	H07	3500_2.5T21	15170	963	11855	1	1
2	90	H07	3500_2.5T21	15171	3533	3611	1	1
2	90	H07	3500_2.5T21	15172	2238	8096	1	1
2	90	H07	3500_2.5T21	15173	3481	10495	1	1
2	90	H07	3500_2.5T21	15174	3501	9090	1	1
2	90	H07	3500_2.5T21	15175	951	6144	1	1
2	90	H07	3500_2.5T21	15176	3367	8321	1	1
2	90	H07	3500_2.5T21	15177	4844	6100	1	1
2	90	H07	3500_2.5T21	15178	1026	8750	1	1
2	90	H07	3500_2.5T21	15179	3579	3591	1	1
2	90	H07	3500_2.5T21	15180	3110	7890	1	1
2	90	H07	3500_2.5T21	15181	1139	3826	1	1
2	90	H07	3500_2.5T21	15182	984	6153	1	1
2	90	H07	3500_2.5T21	15183	1891	11607	1	1
2	90	H07	3500_2.5T21	15184	2135	10952	1	1
2	90	H07	3500_2.5T21	15185	3580	5926	1	1
2	90	H07	3500_2.5T21	15186	1037	5417	1	1
2	90	H07	3500_2.5T21	15187	4762	5549	1	1
2	90	H07	3500_2.5T21	15188	2371	5708	1	1
2	90	H07	3500_2.5T21	15189	3200	5799	1	1
2	90	H07	3500_2.5T21	15190	1032	8634	1	1
2	90	H07	3500_2.5T21	15191	3642	8229	1	1
2	90	H07	3500_2.5T21	15192	3447	8599	1	1
2	90	H07	3500_2.5T21	15193	2752	6042	1	1
2	90	H07	3500_2.5T21	15194	1975	4515	1	1
2	90	H07	3500_2.5T21	15195	3630	5910	1	1
2	90	H07	3500_2.5T21	15196	981	13357	1	1
2	90	H07	3500_2.5T21	15197	3238	2923	1	1
2	90	H07	3500_2.5T21	15198	6030	11286	1	1
2	90	H07	3500_2.5T21	15199	3518	11133	1	1
2	90	H07	3500_2.5T21	15200	3769	6704	1	1
2	90	H07	3500_2.5T21	15201	4610	3302	1	1
2	90	H07	3500_2.5T21	15202	1022	3021	1	1
2	90	H07	3500_2.5T21	15203	3542	9125	1	1
2	90	H07	3500_2.5T21	15204	2252	3323	1	1
2	90	H07	3500_2.5T21	15205	4784	11266	1	1
2	90	H07	3500_2.5T21	15206	1043	11491	1	1
2	90	H07	3500_2.5T21	15207	2189	3274	1	1
2	90	H07	3500_2.5T21	15208	895	11625	1	1
2	90	H07	3500_2.5T21	15209	3569	3420	1	1
2	90	H07	3500_2.5T21	15210	1046	8824	1	1
2	90	H07	3500_2.5T21	15211	1015	8038	1	1
2	90	H07	3500_2.5T21	15212	2270	8853	1	1
2	90	H07	3500_2.5T21	15213	2316	5395	1	1
2	90	H07	3500_2.5T21	15214	2338	5992	1	1
2	90	H07	3500_2.5T21	15215	992	11026	1	1
2	90	H07	3500_2.5T21	15216	3785	5643	1	1
2	90	H07	3500_2.5T21	15217	1036	5764	1	1
2	90	H07	3500_2.5T21	15218	6256	3562	1	1
2	90	H07	3500_2.5T21	15219	1095	5790	1	1
2	90	H07	3500_2.5T21	15220	2017	3145	1	1
2	90	H07	3500_2.5T21	15221	3516	11958	1	1
2	90	H07	3500_2.5T21	15222	2382	6024	1	1
2	90	H07	3500_2.5T21	15223	2193	3234	1	1
2	90	H07	3500_2.5T21	15224	2509	6017	1	1
2	90	H07	3500_2.5T21	15225	3458	3390	1	1
2	90	H07	3500_2.5T21	15226	2059	8041	1	1
2	90	H07	3500_2.5T21	15227	4923	8911	1	1
2	90	H07	3500_2.5T21	15228	4610	3245	1	1
2	90	H07	3500_2.5T21	15229	5090	6554	1	1
2	90	H07	3500_2.5T21	15230	1055	14096	1	1
2	90	H07	3500_2.5T21	15231	4649	7663	1	1
2	90	H07	3500_2.5T21	15232	2270	7750	1	1
2	90	H07	3500_2.5T21	15233	2291	6141	1	1
2	90	H07	3500_2.5T21	15234	4814	8172	1	1
2	90	H07	3500_2.5T21	15235	3551	5871	1	1
2	90	H07	3500_2.5T21	15236	3363	3232	1	1
2	90	H07	3500_2.5T21	15237	2243	14070	1	1
2	90	H07	3500_2.5T21	15238	7059	8875	1	1
2	90	H07	3500_2.5T21	15239	1013	5773	1	1
2	90	H07	3500_2.5T21	15240	3400	8698	1	1
2	90	H07	3500_2.5T21	15241	6321	8712	1	1
2	90	H07	3500_2.5T21	15242	3603	5675	1	1
2	90	H07	3500_2.5T21	15243	957	5578	1	1
2	90	H07	3500_2.5T21	15244	3645	6192	1	1
2	90	H07	3500_2.5T21	15245	1029	8772	1	1
2	90	H07	3500_2.5T21	15246	2057	5860	1	1
2	90	H07	3500_2.5T21	15247	1047	5980	1	1
2	90	H07	3500_2.5T21	15248	3212	9071	1	1
2	90	H07	3500_2.5T21	15249	2081	3308	1	1
2	90	H07	3500_2.5T21	15250	3558	3704	1	1
2	90	H07	3500_2.5T21	15251	2423	8804	1	1
2	90	H07	3500_2.5T21	15252	3479	9220	1	1
2	90	H07	3500_2.5T21	15253	2260	8320	1	1
2	90	H07	3500_2.5T21	15254	1068	8244	1	1
2	90	H07	3500_2.5T21	15255	3521	11307	1	1
2	90	H07	3500_2.5T21	15256	991	6113	1	1
2	90	H07	3500_2.5T21	15257	3511	11621	1	1
2	90	H07	3500_2.5T21	15258	2351	5604	1	1
2	90	H07	3500_2.5T21	15259	1000	8690	1	1
2	90	H07	3500_2.5T21	15260	3513	3611	1	1
2	90	H07	3500_2.5T21	15261	2053	3320	1	1
2	90	H07	3500_2.5T21	15262	3558	3325	1	1
2	90	H07	3500_2.5T21	15263	1061	8638	1	1
2	90	H07	3500_2.5T21	15264	2276	6556	1	1
2	90	H07	3500_2.5T21	15265	4626	3460	1	1
2	90	H07	3500_2.5T21	15266	1135	5982	1	1
2	90	H07	3500_2.5T21	15267	2395	3369	1	1
2	90	H07	3500_2.5T21	15268	2399	8242	1	1
2	90	H07	3500_2.5T21	15269	3698	10521	1	1
2	90	H07	3500_2.5T21	15270	3229	8468	1	1
2	90	H07	3500_2.5T21	15271	2239	6021	1	1
2	90	H07	3500_2.5T21	15272	2223	6421	1	1
2	90	H07	3500_2.5T21	15273	2308	6167	1	1
2	90	H07	3500_2.5T21	15274	2054	3537	1	1
2	90	H07	3500_2.5T21	15275	2249	9237	1	1
2	90	H07	3500_2.5T21	15276	1083	9295	1	1
2	90	H07	3500_2.5T21	15277	3299	5932	1	1
2	90	H07	3500_2.5T21	15278	1023	6177	1	1
2	90	H07	3500_2.5T21	15279	957	8553	1	1
2	90	H07	3500_2.5T21	15280	3496	8751	1	1
2	90	H07	3500_2.5T21	15281	3387	8111	1	1
2	90	H07	3500_2.5T21	15282	4882	3588	1	1
2	90	H07	3500_2.5T21	15283	2498	8750	1	1
2	90	H07	3500_2.5T21	15284	2422	3448	1	1
2	90	H07	3500_2.5T21	15285	2272	5912	1	1
2	90	H07	3500_2.5T21	15286	1043	8268	1	1
2	90	H07	3500_2.5T21	15287	3471	5905	1	1
2	90	H07	3500_2.5T21	15288	3413	3431	1	1
2	90	H07	3500_2.5T21	15289	2244	6272	1	1
2	90	H07	3500_2.5T21	15290	2016	6004	1	1
2	90	H07	3500_2.5T21	15291	3460	9185	1	1
2	90	H07	3500_2.5T21	15292	2136	3040	1	1
2	90	H07	3500_2.5T21	15293	2268	5678	1	1
2	90	H07	3500_2.5T21	15294	1018	5551	1	1
2	90	H07	3500_2.5T21	15295	3486	11448	1	1
2	90	H07	3500_2.5T21	15296	1012	3204	1	1
2	90	H07	3500_2.5T21	15297	960	6397	1	1
2	90	H07	3500_2.5T21	15298	980	5798	1	1
2	90	H07	3500_2.5T21	15299	1053	3032	1	1
2	90	H07	3500_2.5T21	15300	3537	5570	1	1
2	90	H07	3500_2.5T21	15301	3519	5610	1	1
2	90	H07	3500_2.5T21	15302	2142	4996	1	1
2	90	H07	3500_2.5T21	15303	2280	8392	1	1
2	90	H07	3500_2.5T21	15304	2361	6040	1	1
2	90	H07	3500_2.5T21	15305	2306	6186	1	1
2	90	H07	3500_2.5T21	15306	3680	3375	1	1
2	90	H07	3500_2.5T21	15307	2270	5565	1	1
2	90	H07	3500_2.5T21	15308	2231	3278	1	1
2	90	H07	3500_2.5T21	15309	2325	6393	1	1
2	90	H07	3500_2.5T21	15310	2400	9351	1	1
2	90	H07	3500_2.5T21	15311	1095	3439	1	1
2	90	H07	3500_2.5T21	15312	1042	5983	1	1
2	90	H07	3500_2.5T21	15313	1055	11423	1	1
2	90	H07	3500_2.5T21	15314	974	11703	1	1
2	90	H07	3500_2.5T21	15315	2277	3263	1	1
2	90	H07	3500_2.5T21	15316	2350	9169	1	1
2	90	H07	3500_2.5T21	15317	6236	8651	1	1
2	90	H07	3500_2.5T21	15318	2367	9046	1	1
2	90	H07	3500_2.5T21	15319	3442	13248	1	1
2	90	H07	3500_2.5T21	15320	2082	5795	1	1
2	90	H07	3500_2.5T21	15321	1041	8617	1	1
2	90	H07	3500_2.5T21	15322	1025	6124	1	1
2	90	H07	3500_2.5T21	15323	3721	3472	1	1
2	90	H07	3500_2.5T21	15324	3396	6130	1	1
2	90	H07	3500_2.5T21	15325	4974	9020	1	1
2	90	H07	3500_2.5T21	15326	1044	6160	1	1
2	90	H07	3500_2.5T21	15327	2387	2935	1	1
2	90	H07	3500_2.5T21	15328	4978	8856	1	1
2	90	H07	3500_2.5T21	15329	1103	3565	1	1
2	90	H07	3500_2.5T21	15330	3570	6437	1	1
2	90	H07	3500_2.5T21	15331	1090	5930	1	1
2	90	H07	3500_2.5T21	15332	1156	6387	1	1
2	90	H07	3500_2.5T21	15333	2385	3304	1	1
2	90	H07	3500_2.5T21	15334	4747	3484	1	1
2	90	H07	3500_2.5T21	15335	3436	6801	1	1
2	90	H07	3500_2.5T21	15336	4492	8793	1	1
2	90	H07	3500_2.5T21	15337	2091	10228	1	1
2	90	H07	3500_2.5T21	15338	2254	4603	1	1
2	90	H07	3500_2.5T21	15339	4659	3340	1	1
2	90	H07	3500_2.5T21	15340	1061	3354	1	1
2	90	H07	3500_2.5T21	15341	1027	3467	1	1
2	90	H07	3500_2.5T21	15342	982	6507	1	1
2	90	H07	3500_2.5T21	15343	991	11674	1	1
2	90	H07	3500_2.5T21	15344	938	8669	1	1
2	90	H07	3500_2.5T21	15345	998	8586	1	1
2	90	H07	3500_2.5T21	15346	3690	5261	1	1
2	90	H07	3500_2.5T21	15347	2278	5848	1	1
2	90	H07	3500_2.5T21	15348	3363	5768	1	1
2	90	H07	3500_2.5T21	15349	3745	5956	1	1
2	90	H07	3500_2.5T21	15350	806	13643	1	1
2	90	H07	3500_2.5T21	15351	2244	5946	1	1
2	90	H07	3500_2.5T21	15352	3561	6219	1	1
2	90	H07	3500_2.5T21	15353	2422	6111	1	1
2	90	H07	3500_2.5T21	15354	996	3393	1	1
2	90	H07	3500_2.5T21	15355	2110	8694	1	1
2	90	H07	3500_2.5T21	15356	1096	8892	1	1
2	90	H07	3500_2.5T21	15357	2247	5883	1	1
2	90	H07	3500_2.5T21	15358	4901	6037	1	1
2	90	H07	3500_2.5T21	15359	3622	5616	1	1
2	90	H07	3500_2.5T21	15360	932	13775	1	1
2	90	H07	3500_2.5T21	15361	1297	14122	1	1
2	90	H07	3500_2.5T21	15362	3535	5861	1	1
2	90	H07	3500_2.5T21	15363	3608	6131	1	1
2	90	H07	3500_2.5T21	15364	6942	12520	0	1
2	90	H07	3500_2.5T21	15365	2283	6001	1	1
2	90	H07	3500_2.5T21	15366	2245	11378	1	1
2	90	H07	3500_2.5T21	15367	1019	5880	1	1
2	90	H07	3500_2.5T21	15368	1130	8153	1	1
2	90	H07	3500_2.5T21	15369	4994	5549	1	1
2	90	H07	3500_2.5T21	15370	3801	6383	1	1
2	90	H07	3500_2.5T21	15371	2321	3502	1	1
2	90	H07	3500_2.5T21	15372	2224	5957	1	1
2	90	H07	3500_2.5T21	15373	1003	5810	1	1
2	90	H07	3500_2.5T21	15374	2132	9256	1	1
2	90	H07	3500_2.5T21	15375	1859	3104	1	1
2	90	H07	3500_2.5T21	15376	1134	3686	1	1
2	90	H07	3500_2.5T21	15377	1118	3386	1	1
2	90	H07	3500_2.5T21	15378	1038	8653	1	1
2	90	H07	3500_2.5T21	15379	1038	5670	1	1
2	90	H07	3500_2.5T21	15380	980	7808	1	1
2	90	H07	3500_2.5T21	15381	4999	8650	1	1
2	90	H07	3500_2.5T21	15382	1058	3431	1	1
2	90	H07	3500_2.5T21	15383	2386	3202	1	1
2	90	H07	3500_2.5T21	15384	2226	3074	1	1
2	90	H07	3500_2.5T21	15385	1007	9397	1	1
2	90	H07	3500_2.5T21	15386	3505	5592	1	1
2	90	H07	3500_2.5T21	15387	1049	11782	1	1
2	90	H07	3500_2.5T21	15388	3597	6297	1	1
2	90	H07	3500_2.5T21	15389	2273	3457	1	1
2	90	H07	3500_2.5T21	15390	2406	6137	1	1
2	90	H07	3500_2.5T21	15391	1998	5948	1	1
2	90	H07	3500_2.5T21	15392	1080	8215	1	1
2	90	H07	3500_2.5T21	15393	2193	5512	1	1
2	90	H07	3500_2.5T21	15394	4463	5516	1	1
2	90	H07	3500_2.5T21	15395	990	7964	1	1
2	90	H07	3500_2.5T21	15396	2133	3614	1	1
2	90	H07	3500_2.5T21	15397	1087	3147	1	1
2	90	H07	3500_2.5T21	15398	2313	3245	1	1
2	90	H07	3500_2.5T21	15399	1929	5727	1	1
2	90	H07	3500_2.5T21	15400	3757	9746	1	1
2	90	H07	3500_2.5T21	15401	3663	3617	1	1
2	90	H07	3500_2.5T21	15402	2345	5722	1	1
2	90	H07	3500_2.5T21	15403	6345	8433	1	1
2	90	H07	3500_2.5T21	15404	1038	6045	1	1
2	90	H07	3500_2.5T21	15405	1063	3011	1	1
2	90	H07	3500_2.5T21	15406	3588	6363	1	1
2	90	H07	3500_2.5T21	15407	3418	5941	1	1
2	90	H07	3500_2.5T21	15408	2408	8746	1	1
2	90	H07	3500_2.5T21	15409	1009	8467	1	1
2	90	H07	3500_2.5T21	15410	2288	11226	1	1
2	90	H07	3500_2.5T21	15411	2213	5948	1	1
2	90	H07	3500_2.5T21	15412	1051	6371	1	1
2	90	H07	3500_2.5T21	15413	2279	5637	1	1
2	90	H07	3500_2.5T21	15414	3480	3239	1	1
2	90	H07	3500_2.5T21	15415	933	5918	1	1
2	90	H07	3500_2.5T21	15416	2249	10675	1	1
2	90	H07	3500_2.5T21	15417	980	3093	1	1
2	90	H07	3500_2.5T21	15418	1028	6560	1	1
2	90	H07	3500_2.5T21	15419	2299	5702	1	1
2	90	H07	3500_2.5T21	15420	1008	5845	1	1
2	90	H07	3500_2.5T21	15421	3390	10510	1	1
2	90	H07	3500_2.5T21	15422	5661	5365	1	1
2	90	H07	3500_2.5T21	15423	5965	6545	1	1
2	90	H07	3500_2.5T21	15424	3499	3242	1	1
2	90	H07	3500_2.5T21	15425	5083	8724	1	1
2	90	H07	3500_2.5T21	15426	997	8699	1	1
2	90	H07	3500_2.5T21	15427	2296	8042	1	1
2	90	H07	3500_2.5T21	15428	2721	8440	1	1
2	90	H07	3500_2.5T21	15429	2477	6105	1	1
2	90	H07	3500_2.5T21	15430	2122	3465	1	1
2	90	H07	3500_2.5T21	15431	3662	8272	1	1
2	90	H07	3500_2.5T21	15432	2129	3473	1	1
2	90	H07	3500_2.5T21	15433	2426	3417	1	1
2	90	H07	3500_2.5T21	15434	2372	3401	1	1
2	90	H07	3500_2.5T21	15435	2373	6434	1	1
2	90	H07	3500_2.5T21	15436	2296	5919	1	1
2	90	H07	3500_2.5T21	15437	3750	8913	1	1
2	90	H07	3500_2.5T21	15438	1085	7868	1	1
2	90	H07	3500_2.5T21	15439	3617	5824	1	1
2	90	H07	3500_2.5T21	15440	4960	3063	1	1
2	90	H07	3500_2.5T21	15441	1065	3103	1	1
2	90	H07	3500_2.5T21	15442	2260	9180	1	1
2	90	H07	3500_2.5T21	15443	2353	3605	1	1
2	90	H07	3500_2.5T21	15444	2150	8717	1	1
2	90	H07	3500_2.5T21	15445	951	11460	1	1
2	90	H07	3500_2.5T21	15446	3659	8676	1	1
2	90	H07	3500_2.5T21	15447	3645	8499	1	1
2	90	H07	3500_2.5T21	15448	2221	8715	1	1
2	90	H07	3500_2.5T21	15449	3780	5836	1	1
2	90	H07	3500_2.5T21	15450	2158	5979	1	1
2	90	H07	3500_2.5T21	15451	3346	3074	1	1
2	90	H07	3500_2.5T21	15452	3527	3694	1	1
2	90	H07	3500_2.5T21	15453	2245	11669	1	1
2	90	H07	3500_2.5T21	15454	3303	5460	1	1
2	90	H07	3500_2.5T21	15455	4800	6119	1	1
2	90	H07	3500_2.5T21	15456	2360	8920	1	1
2	90	H07	3500_2.5T21	15457	1039	5769	1	1
2	90	H07	3500_2.5T21	15458	2310	3562	1	1
2	90	H07	3500_2.5T21	15459	2321	8333	1	1
2	90	H07	3500_2.5T21	15460	4860	8721	1	1
2	90	H07	3500_2.5T21	15461	3208	5908	1	1
2	90	H07	3500_2.5T21	15462	2331	6349	1	1
2	90	H07	3500_2.5T21	15463	2347	14503	1	1
2	90	H07	3500_2.5T21	15464	1974	3218	1	1
2	90	H07	3500_2.5T21	15465	2297	5821	1	1
2	90	H07	3500_2.5T21	15466	2287	5590	1	1
2	90	H07	3500_2.5T21	15467	1079	3057	1	1
2	90	H07	3500_2.5T21	15468	2159	3326	1	1
2	90	H07	3500_2.5T21	15469	2201	8575	1	1
2	90	H07	3500_2.5T21	15470	1066	8577	1	1
2	90	H07	3500_2.5T21	15471	2294	6008	1	1
2	90	H07	3500_2.5T21	15472	1951	5841	1	1
2	90	H07	3500_2.5T21	15473	2379	6032	1	1
2	90	H07	3500_2.5T21	15474	1013	5622	1	1
2	90	H07	3500_2.5T21	15475	4852	11366	1	1
2	90	H07	3500_2.5T21	15476	1068	2880	1	1
2	90	H07	3500_2.5T21	15477	3629	10848	1	1
2	90	H07	3500_2.5T21	15478	4878	8524	1	1
2	90	H07	3500_2.5T21	15479	962	10653	1	1
2	90	H07	3500_2.5T21	15480	2171	3600	1	1
2	90	H07	3500_2.5T21	15481	4696	8615	1	1
2	90	H07	3500_2.5T21	15482	3697	11423	1	1
2	90	H07	3500_2.5T21	15483	3504	5930	1	1
2	90	H07	3500_2.5T21	15484	2122	3595	1	1
2	90	H07	3500_2.5T21	15485	2327	5499	1	1
2	90	H07	3500_2.5T21	15486	3460	6077	1	1
2	90	H07	3500_2.5T21	15487	1077	8034	1	1
2	90	H07	3500_2.5T21	15488	3477	9055	1	1
2	90	H07	3500_2.5T21	15489	987	8316	1	1
2	90	H07	3500_2.5T21	15490	2244	8358	1	1
2	90	H07	3500_2.5T21	15491	2289	6078	1	1
2	90	H07	3500_2.5T21	15492	3547	3376	1	1
2	90	H07	3500_2.5T21	15493	2198	8217	1	1
2	90	H07	3500_2.5T21	15494	2318	3400	1	1
2	90	H07	3500_2.5T21	15495	990	6008	1	1
2	90	H07	3500_2.5T21	15496	1056	3236	1	1
2	90	H07	3500_2.5T21	15497	1077	6443	1	1
2	90	H07	3500_2.5T21	15498	1106	3235	1	1
2	90	H07	3500_2.5T21	15499	999	11075	1	1
2	90	H07	3500_2.5T21	15500	1131	3656	1	1
2	90	H07	3500_2.5T21	15501	984	11198	1	1
2	90	H07	3500_2.5T21	15502	2410	11271	1	1
2	90	H07	3500_2.5T21	15503	2289	8372	1	1
2	90	H07	3500_2.5T21	15504	1070	5429	1	1
2	90	H07	3500_2.5T21	15505	956	9446	1	1
2	90	H07	3500_2.5T21	15506	3707	8388	1	1
2	90	H07	3500_2.5T21	15507	1076	8374	1	1
2	90	H07	3500_2.5T21	15508	1008	6176	1	1
2	90	H07	3500_2.5T21	15509	3497	6361	1	1
2	90	H07	3500_2.5T21	15510	2165	8453	1	1
2	90	H07	3500_2.5T21	15511	3665	5571	1	1
2	90	H07	3500_2.5T21	15512	2074	6299	1	1
2	90	H07	3500_2.5T21	15513	2205	3142	1	1
2	90	H07	3500_2.5T21	15514	2202	5909	1	1
2	90	H07	3500_2.5T21	15515	1044	8986	1	1
2	90	H07	3500_2.5T21	15516	3329	8711	1	1
2	90	H07	3500_2.5T21	15517	2259	3677	1	1
2	90	H07	3500_2.5T21	15518	3291	5322	1	1
2	90	H07	3500_2.5T21	15519	2329	3402	1	1
2	90	H07	3500_2.5T21	15520	2390	3083	1	1
2	90	H07	3500_2.5T21	15521	973	14188	1	1
2	90	H07	3500_2.5T21	15522	3611	6417	1	1
2	90	H07	3500_2.5T21	15523	2327	6288	1	1
2	90	H07	3500_2.5T21	15524	3604	3436	1	1
2	90	H07	3500_2.5T21	15525	3521	3621	1	1
2	90	H07	3500_2.5T21	15526	3667	5936	1	1
2	90	H07	3500_2.5T21	15527	3527	8545	1	1
2	90	H07	3500_2.5T21	15528	1057	5873	1	1
2	90	H07	3500_2.5T21	15529	2310	3174	1	1
2	90	H07	3500_2.5T21	15530	989	5482	1	1
2	90	H07	3500_2.5T21	15531	2274	13081	1	1
2	90	H07	3500_2.5T21	15532	5983	8032	1	1
2	90	H07	3500_2.5T21	15533	1011	8130	1	1
2	90	H07	3500_2.5T21	15534	1004	10900	1	1
2	90	H07	3500_2.5T21	15535	2303	5826	1	1
2	90	H07	3500_2.5T21	15536	3314	8537	1	1
2	90	H07	3500_2.5T21	15537	1056	3348	1	1
2	90	H07	3500_2.5T21	15538	2339	6222	1	1
2	90	H07	3500_2.5T21	15539	1079	3218	1	1
2	90	H07	3500_2.5T21	15540	2209	6965	1	1
2	90	H07	3500_2.5T21	15541	1033	8379	1	1
2	90	H07	3500_2.5T21	15542	992	13581	1	1
2	90	H07	3500_2.5T21	15543	2195	5551	1	1
2	90	H07	3500_2.5T21	15544	2301	8802	1	1
2	90	H07	3500_2.5T21	15545	2259	3609	1	1
2	90	H07	3500_2.5T21	15546	989	6016	1	1
2	90	H07	3500_2.5T21	15547	2325	6061	1	1
2	90	H07	3500_2.5T21	15548	7332	5823	1	1
2	90	H07	3500_2.5T21	15549	5884	8576	1	1
2	90	H07	3500_2.5T21	15550	1090	10236	1	1
2	90	H07	3500_2.5T21	15551	2397	6011	1	1
2	90	H07	3500_2.5T21	15552	5105	6213	1	1
2	90	H07	3500_2.5T21	15553	2355	6101	1	1
2	90	H07	3500_2.5T21	15554	990	19241	1	1
2	90	H07	3500_2.5T21	15555	866	8646	1	1
2	90	H07	3500_2.5T21	15556	1028	8757	1	1
2	90	H07	3500_2.5T21	15557	5717	8103	1	1
2	90	H07	3500_2.5T21	15558	2188	11141	1	1
2	90	H07	3500_2.5T21	15559	4696	3013	1	1
2	90	H07	3500_2.5T21	15560	980	11335	1	1
2	90	H07	3500_2.5T21	15561	3416	5933	1	1
2	90	H07	3500_2.5T21	15562	3696	6164	1	1
2	90	H07	3500_2.5T21	15563	3420	9070	1	1
2	90	H07	3500_2.5T21	15564	2227	3695	1	1
2	90	H07	3500_2.5T21	15565	4622	3211	1	1
2	90	H07	3500_2.5T21	15566	2294	8449	1	1
2	90	H07	3500_2.5T21	15567	1023	3053	1	1
2	90	H07	3500_2.5T21	15568	2202	8653	1	1
2	90	H07	3500_2.5T21	15569	3652	5242	1	1
2	90	H07	3500_2.5T21	15570	1101	4084	1	1
2	90	H07	3500_2.5T21	15571	3382	11496	1	1
2	90	H07	3500_2.5T21	15572	1133	6148	1	1
2	90	H07	3500_2.5T21	15573	1037	5855	1	1
2	90	H07	3500_2.5T21	15574	2242	5858	1	1
2	90	H07	3500_2.5T21	15575	1007	5563	1	1
2	90	H07	3500_2.5T21	15576	1075	8714	1	1
2	90	H07	3500_2.5T21	15577	4759	3330	1	1
2	90	H07	3500_2.5T21	15578	3825	3355	1	1
2	90	H07	3500_2.5T21	15579	6106	6264	1	1
2	90	H07	3500_2.5T21	15580	1024	3575	1	1
2	90	H07	3500_2.5T21	15581	2274	11389	1	1
2	90	H07	3500_2.5T21	15582	3587	8171	1	1
2	90	H07	3500_2.5T21	15583	4890	6454	1	1
2	90	H07	3500_2.5T21	15584	1076	3396	1	1
2	90	H07	3500_2.5T21	15585	2212	3377	1	1
2	90	H07	3500_2.5T21	15586	872	11302	1	1
2	90	H07	3500_2.5T21	15587	1059	5783	1	1
2	90	H07	3500_2.5T21	15588	2313	5807	1	1
2	90	H07	3500_2.5T21	15589	1097	5047	1	1
2	90	H07	3500_2.5T21	15590	3534	8209	1	1
2	90	H07	3500_2.5T21	15591	2251	5703	1	1
2	90	H07	3500_2.5T21	15592	2423	3555	1	1
2	90	H07	3500_2.5T21	15593	6210	5777	1	1
2	90	H07	3500_2.5T21	15594	3583	5861	1	1
2	90	H07	3500_2.5T21	15595	4438	5697	1	1
2	90	H07	3500_2.5T21	15596	907	10653	1	1
2	90	H07	3500_2.5T21	15597	4725	8781	1	1
2	90	H07	3500_2.5T21	15598	3639	5550	1	1
2	90	H07	3500_2.5T21	15599	2388	8665	1	1
2	90	H07	3500_2.5T21	15600	3618	6187	1	1
2	90	H07	3500_2.5T21	15601	1055	6012	1	1
2	90	H07	3500_2.5T21	15602	7532	6117	1	1
2	90	H07	3500_2.5T21	15603	3520	11439	1	1
2	90	H07	3500_2.5T21	15604	2224	3344	1	1
2	90	H07	3500_2.5T21	15605	2242	8873	1	1
2	90	H07	3500_2.5T21	15606	3640	6185	1	1
2	90	H07	3500_2.5T21	15607	3784	5557	1	1
2	90	H07	3500_2.5T21	15608	2410	3600	1	1
2	90	H07	3500_2.5T21	15609	3497	6539	1	1
2	90	H07	3500_2.5T21	15610	1048	8259	1	1
2	90	H07	3500_2.5T21	15611	2143	6156	1	1
2	90	H07	3500_2.5T21	15612	2217	5689	1	1
2	90	H07	3500_2.5T21	15613	5051	11437	1	1
2	90	H07	3500_2.5T21	15614	3528	11558	1	1
2	90	H07	3500_2.5T21	15615	3598	6285	1	1
2	90	H07	3500_2.5T21	15616	935	6020	1	1
2	90	H07	3500_2.5T21	15617	3649	10013	1	1
2	90	H07	3500_2.5T21	15618	1092	6066	1	1
2	90	H07	3500_2.5T21	15619	3095	9315	1	1
2	90	H07	3500_2.5T21	15620	3250	6377	1	1
2	90	H07	3500_2.5T21	15621	5040	8823	1	1
2	90	H07	3500_2.5T21	15622	994	10873	1	1
2	90	H07	3500_2.5T21	15623	3323	8123	1	1
2	90	H07	3500_2.5T21	15624	1046	11796	1	1
2	90	H07	3500_2.5T21	15625	2251	7926	1	1
2	90	H07	3500_2.5T21	15626	2077	11928	1	1
2	90	H07	3500_2.5T21	15627	1149	3457	1	1
2	90	H07	3500_2.5T21	15628	4957	6832	1	1
2	90	H07	3500_2.5T21	15629	1066	3046	1	1
2	90	H07	3500_2.5T21	15630	4839	8240	1	1
2	90	H07	3500_2.5T21	15631	3477	5078	1	1
2	90	H07	3500_2.5T21	15632	4906	3323	1	1
2	90	H07	3500_2.5T21	15633	2024	2904	1	1
2	90	H07	3500_2.5T21	15634	1034	5512	1	1
2	90	H07	3500_2.5T21	15635	1047	3499	1	1
2	90	H07	3500_2.5T21	15636	1014	5981	1	1
2	90	H07	3500_2.5T21	15637	991	9544	1	1
2	90	H07	3500_2.5T21	15638	3350	5750	1	1
2	90	H07	3500_2.5T21	15639	4949	3312	1	1
2	90	H07	3500_2.5T21	15640	1086	11345	1	1
2	90	H07	3500_2.5T21	15641	3472	11891	1	1
2	90	H07	3500_2.5T21	15642	2315	3264	1	1
2	90	H07	3500_2.5T21	15643	1013	10464	1	1
2	90	H07	3500_2.5T21	15644	3548	8454	1	1
2	90	H07	3500_2.5T21	15645	2223	8527	1	1
2	90	H07	3500_2.5T21	15646	3598	5869	1	1
2	90	H07	3500_2.5T21	15647	2396	3231	1	1
2	90	H07	3500_2.5T21	15648	2309	5783	1	1
2	90	H07	3500_2.5T21	15649	1067	5630	1	1
2	90	H07	3500_2.5T21	15650	1041	4329	1	1
2	90	H07	3500_2.5T21	15651	5766	6320	1	1
2	90	H07	3500_2.5T21	15652	3661	10430	1	1
2	90	H07	3500_2.5T21	15653	2371	11205	1	1
2	90	H07	3500_2.5T21	15654	4760	5550	1	1
2	90	H07	3500_2.5T21	15655	1103	3236	1	1
2	90	H07	3500_2.5T21	15656	4651	6189	1	1
2	90	H07	3500_2.5T21	15657	964	3222	1	1
2	90	H07	3500_2.5T21	15658	2413	5667	1	1
2	90	H07	3500_2.5T21	15659	4669	3038	1	1
2	90	H07	3500_2.5T21	15660	2268	3402	1	1
2	90	H07	3500_2.5T21	15661	1033	5773	1	1
2	90	H07	3500_2.5T21	15662	2405	8605	1	1
2	90	H07	3500_2.5T21	15663	2207	8834	1	1
2	90	H07	3500_2.5T21	15664	2392	6285	1	1
2	90	H07	3500_2.5T21	15665	4870	3653	1	1
2	90	H07	3500_2.5T21	15666	3363	3497	1	1
2	90	H07	3500_2.5T21	15667	1020	6257	1	1
2	90	H07	3500_2.5T21	15668	3362	8338	1	1
2	90	H07	3500_2.5T21	15669	1133	3303	1	1
2	90	H07	3500_2.5T21	15670	1040	3455	1	1
2	90	H07	3500_2.5T21	15671	3584	11777	1	1
2	90	H07	3500_2.5T21	15672	5088	3862	1	1
2	90	H07	3500_2.5T21	15673	3696	9383	1	1
2	90	H07	3500_2.5T21	15674	1957	3239	1	1
2	90	H07	3500_2.5T21	15675	2068	2863	1	1
2	90	H07	3500_2.5T21	15676	2303	5673	1	1
2	90	H07	3500_2.5T21	15677	1039	6167	1	1
2	90	H07	3500_2.5T21	15678	2366	8738	1	1
2	90	H07	3500_2.5T21	15679	3434	8681	1	1
2	90	H07	3500_2.5T21	15680	3420	5837	1	1
2	90	H07	3500_2.5T21	15681	2244	8410	1	1
2	90	H07	3500_2.5T21	15682	2299	9215	1	1
2	90	H07	3500_2.5T21	15683	2998	8992	1	1
2	90	H07	3500_2.5T21	15684	1065	6236	1	1
2	90	H07	3500_2.5T21	15685	4865	9210	1	1
2	90	H07	3500_2.5T21	15686	2006	3152	1	1
2	90	H07	3500_2.5T21	15687	6002	6143	1	1
2	90	H07	3500_2.5T21	15688	2329	3420	1	1
2	90	H07	3500_2.5T21	15689	988	5323	1	1
2	90	H07	3500_2.5T21	15690	1055	6108	1	1
2	90	H07	3500_2.5T21	15691	1015	9110	1	1
2	90	H07	3500_2.5T21	15692	3676	3124	1	1
2	90	H07	3500_2.5T21	15693	936	11347	1	1
2	90	H07	3500_2.5T21	15694	975	8374	1	1
2	90	H07	3500_2.5T21	15695	2197	11500	1	1
2	90	H07	3500_2.5T21	15696	4728	8248	1	1
2	90	H07	3500_2.5T21	15697	2189	6575	1	1
2	90	H07	3500_2.5T21	15698	1953	3130	1	1
2	90	H07	3500_2.5T21	15699	973	5388	1	1
2	90	H07	3500_2.5T21	15700	3659	3249	1	1
2	90	H07	3500_2.5T21	15701	972	11769	1	1
2	90	H07	3500_2.5T21	15702	996	5564	1	1
2	90	H07	3500_2.5T21	15703	1009	5635	1	1
2	90	H07	3500_2.5T21	15704	1107	3690	1	1
2	90	H07	3500_2.5T21	15705	2304	3269	1	1
2	90	H07	3500_2.5T21	15706	1002	8294	1	1
2	90	H07	3500_2.5T21	15707	3390	6248	1	1
2	90	H07	3500_2.5T21	15708	3542	11295	1	1
2	90	H07	3500_2.5T21	15709	1122	3409	1	1
2	90	H07	3500_2.5T21	15710	1026	3385	1	1
2	90	H07	3500_2.5T21	15711	2073	6266	1	1
2	90	H07	3500_2.5T21	15712	1006	8499	1	1
2	90	H07	3500_2.5T21	15713	2234	8596	1	1
2	90	H07	3500_2.5T21	15714	3577	6512	1	1
2	90	H07	3500_2.5T21	15715	2081	6134	1	1
2	90	H07	3500_2.5T21	15716	2314	8991	1	1
2	90	H07	3500_2.5T21	15717	3298	8965	1	1
2	90	H07	3500_2.5T21	15718	2199	5604	1	1
2	90	H07	3500_2.5T21	15719	2300	14246	1	1
2	90	H07	3500_2.5T21	15720	2336	6002	1	1
2	90	H07	3500_2.5T21	15721	1001	10841	1	1
2	90	H07	3500_2.5T21	15722	3360	8293	1	1
2	90	H07	3500_2.5T21	15723	3584	5910	1	1
2	90	H07	3500_2.5T21	15724	2324	5683	1	1
2	90	H07	3500_2.5T21	15725	2357	11372	1	1
2	90	H07	3500_2.5T21	15726	2366	13142	1	1
2	90	H07	3500_2.5T21	15727	1069	8157	1	1
2	90	H07	3500_2.5T21	15728	1005	6295	1	1
2	90	H07	3500_2.5T21	15729	1076	10864	1	1
2	90	H07	3500_2.5T21	15730	3591	8829	1	1
2	90	H07	3500_2.5T21	15731	2415	8201	1	1
2	90	H07	3500_2.5T21	15732	3562	5368	1	1
2	90	H07	3500_2.5T21	15733	3558	6151	1	1
2	90	H07	3500_2.5T21	15734	2282	6507	1	1
2	90	H07	3500_2.5T21	15735	1137	3532	1	1
2	90	H07	3500_2.5T21	15736	1054	5873	1	1
2	90	H07	3500_2.5T21	15737	2186	2866	1	1
2	90	H07	3500_2.5T21	15738	1053	8749	1	1
2	90	H07	3500_2.5T21	15739	4969	3500	1	1
2	90	H07	3500_2.5T21	15740	2364	6495	1	1
2	90	H07	3500_2.5T21	15741	1025	6595	1	1
2	90	H07	3500_2.5T21	15742	1061	8484	1	1
2	90	H07	3500_2.5T21	15743	2355	6696	1	1
2	90	H07	3500_2.5T21	15744	2153	14483	1	1
2	90	H07	3500_2.5T21	15745	2331	8808	1	1
2	90	H07	3500_2.5T21	15746	1138	6218	1	1
2	90	H07	3500_2.5T21	15747	2341	5942	1	1
2	90	H07	3500_2.5T21	15748	1043	5708	1	1
2	90	H07	3500_2.5T21	15749	2430	11411	1	1
2	90	H07	3500_2.5T21	15750	2225	3394	1	1
2	90	H07	3500_2.5T21	15751	2378	8451	1	1
2	90	H07	3500_2.5T21	15752	3701	11082	1	1
2	90	H07	3500_2.5T21	15753	2534	6327	1	1
2	90	H07	3500_2.5T21	15754	4002	3811	1	1
2	90	H07	3500_2.5T21	15755	3318	8547	0	1
2	90	H07	3500_2.5T21	15756	4487	6007	1	1
2	90	H07	3500_2.5T21	15757	2176	3657	1	1
2	90	H07	3500_2.5T21	15758	3511	8583	1	1
2	90	H07	3500_2.5T21	15759	992	7874	1	1
2	90	H07	3500_2.5T21	15760	977	6337	1	1
2	90	H07	3500_2.5T21	15761	3039	3251	1	1
2	90	H07	3500_2.5T21	15762	2329	8563	1	1
2	90	H07	3500_2.5T21	15763	2165	3385	1	1
2	90	H07	3500_2.5T21	15764	3616	3118	1	1
2	90	H07	3500_2.5T21	15765	1016	6093	1	1
2	90	H07	3500_2.5T21	15766	2098	5802	1	1
2	90	H07	3500_2.5T21	15767	3357	5972	1	1
2	90	H07	3500_2.5T21	15768	1073	5891	1	1
2	90	H07	3500_2.5T21	15769	1988	13767	1	1
2	90	H07	3500_2.5T21	15770	966	11297	1	1
2	90	H07	3500_2.5T21	15771	3531	8160	1	1
2	90	H07	3500_2.5T21	15772	2038	3334	1	1
2	90	H07	3500_2.5T21	15773	945	11445	1	1
2	90	H07	3500_2.5T21	15774	2294	5925	1	1
2	90	H07	3500_2.5T21	15775	1014	9009	1	1
2	90	H07	3500_2.5T21	15776	4948	8414	1	1
2	90	H07	3500_2.5T21	15777	3490	8352	1	1
2	90	H07	3500_2.5T21	15778	1176	3339	1	1
2	90	H07	3500_2.5T21	15779	2363	8896	1	1
2	90	H07	3500_2.5T21	15780	1131	3380	1	1
2	90	H07	3500_2.5T21	15781	2334	3394	1	1
2	90	H07	3500_2.5T21	15782	2301	6079	1	1
2	90	H07	3500_2.5T21	15783	3457	5958	1	1
2	90	H07	3500_2.5T21	15784	1074	3093	1	1
2	90	H07	3500_2.5T21	15785	4532	6205	1	1
2	90	H07	3500_2.5T21	15786	1139	11688	1	1
2	90	H07	3500_2.5T21	15787	3465	5926	1	1
2	90	H07	3500_2.5T21	15788	1063	10651	0	1
2	90	H07	3500_2.5T21	15789	2225	11552	1	1
2	90	H07	3500_2.5T21	15790	1042	6472	1	1
2	90	H07	3500_2.5T21	15791	1076	5646	1	1
2	90	H07	3500_2.5T21	15792	1059	8747	1	1
2	90	H07	3500_2.5T21	15793	3842	3532	1	1
2	90	H07	3500_2.5T21	15794	3273	10827	1	1
2	90	H07	3500_2.5T21	15795	4911	8552	1	1
2	90	H07	3500_2.5T21	15796	1052	5120	1	1
2	90	H07	3500_2.5T21	15797	2430	6156	1	1
2	90	H07	3500_2.5T21	15798	3573	8603	1	1
2	90	H07	3500_2.5T21	15799	4843	6022	1	1
2	90	H07	3500_2.5T21	15800	2278	8258	1	1
2	90	H07	3500_2.5T21	15801	1135	3576	1	1
2	90	H07	3500_2.5T21	15802	2306	5888	1	1
2	90	H07	3500_2.5T21	15803	2265	5997	1	1
2	90	H07	3500_2.5T21	15804	2356	3137	1	1
2	90	H07	3500_2.5T21	15805	4934	12514	1	1
2	90	H07	3500_2.5T21	15806	1086	6015	1	1
2	90	H07	3500_2.5T21	15807	2242	6077	1	1
2	90	H07	3500_2.5T21	15808	2459	11776	1	1
2	90	H07	3500_2.5T21	15809	979	6497	1	1
2	90	H07	3500_2.5T21	15810	2299	8243	1	1
2	90	H07	3500_2.5T21	15811	3696	3813	1	1
2	90	H07	3500_2.5T21	15812	931	8490	1	1
2	90	H07	3500_2.5T21	15813	973	10810	1	1
2	90	H07	3500_2.5T21	15814	1036	2807	1	1
2	90	H07	3500_2.5T21	15815	987	10342	1	1
2	90	H07	3500_2.5T21	15816	3306	8243	1	1
2	90	H07	3500_2.5T21	15817	1044	7944	1	1
2	90	H07	3500_2.5T21	15818	3621	8900	1	1
2	90	H07	3500_2.5T21	15819	1050	3141	1	1
2	90	H07	3500_2.5T21	15820	5011	6067	1	1
2	90	H07	3500_2.5T21	15821	1155	3514	1	1
2	90	H07	3500_2.5T21	15822	4832	5832	1	1
2	90	H07	3500_2.5T21	15823	2364	6287	1	1
2	90	H07	3500_2.5T21	15824	1064	11560	1	1
2	90	H07	3500_2.5T21	15825	2284	13684	1	1
2	90	H07	3500_2.5T21	15826	2292	3423	1	1
2	90	H07	3500_2.5T21	15827	2326	5963	1	1
2	90	H07	3500_2.5T21	15828	2321	11713	1	1
2	90	H07	3500_2.5T21	15829	4631	8879	1	1
2	90	H07	3500_2.5T21	15830	2302	6154	1	1
2	90	H07	3500_2.5T21	15831	930	8564	1	1
2	90	H07	3500_2.5T21	15832	1082	5779	1	1
2	90	H07	3500_2.5T21	15833	1025	3575	1	1
2	90	H07	3500_2.5T21	15834	2266	11765	1	1
2	90	H07	3500_2.5T21	15835	2351	3599	1	1
2	90	H07	3500_2.5T21	15836	2153	5716	1	1
2	90	H07	3500_2.5T21	15837	3339	6194	1	1
2	90	H07	3500_2.5T21	15838	2301	6029	1	1
2	90	H07	3500_2.5T21	15839	2180	3499	1	1
2	90	H07	3500_2.5T21	15840	2283	12098	1	1
2	90	H07	3500_2.5T21	15841	2408	8596	1	1
2	90	H07	3500_2.5T21	15842	3401	9107	1	1
2	90	H07	3500_2.5T21	15843	2183	3414	1	1
2	90	H07	3500_2.5T21	15844	1017	5981	1	1
2	90	H07	3500_2.5T21	15845	3444	8302	1	1
2	90	H07	3500_2.5T21	15846	997	6205	1	1
2	90	H07	3500_2.5T21	15847	2193	3385	1	1
2	90	H07	3500_2.5T21	15848	3585	3492	1	1
2	90	H07	3500_2.5T21	15849	996	8756	1	1
2	90	H07	3500_2.5T21	15850	2261	3632	1	1
2	90	H07	3500_2.5T21	15851	2360	6425	1	1
2	90	H07	3500_2.5T21	15852	929	9090	1	1
2	90	H07	3500_2.5T21	15853	3603	6266	1	1
2	90	H07	3500_2.5T21	15854	5054	6241	1	1
2	90	H07	3500_2.5T21	15855	3460	6018	1	1
2	90	H07	3500_2.5T21	15856	956	9167	1	1
2	90	H07	3500_2.5T21	15857	2261	3338	1	1
2	90	H07	3500_2.5T21	15858	3484	5716	1	1
2	90	H07	3500_2.5T21	15859	2295	6313	1	1
2	90	H07	3500_2.5T21	15860	1018	3247	1	1
2	90	H07	3500_2.5T21	15861	1051	3347	1	1
2	90	H07	3500_2.5T21	15862	2332	8804	1	1
2	90	H07	3500_2.5T21	15863	2196	9316	1	1
2	90	H07	3500_2.5T21	15864	3511	3301	1	1
2	90	H07	3500_2.5T21	15865	2208	8279	1	1
2	90	H07	3500_2.5T21	15866	1085	5821	1	1
2	90	H07	3500_2.5T21	15867	1042	5770	1	1
2	90	H07	3500_2.5T21	15868	3681	3325	1	1
2	90	H07	3500_2.5T21	15869	6201	6206	1	1
2	90	H07	3500_2.5T21	15870	2332	8607	1	1
2	90	H07	3500_2.5T21	15871	3550	12155	1	1
2	90	H07	3500_2.5T21	15872	3600	5873	1	1
2	90	H07	3500_2.5T21	15873	2223	8226	1	1
2	90	H07	3500_2.5T21	15874	2283	3218	1	1
2	90	H07	3500_2.5T21	15875	4986	3397	1	1
2	90	H07	3500_2.5T21	15876	3713	3298	1	1
2	90	H07	3500_2.5T21	15877	2085	6037	1	1
2	90	H07	3500_2.5T21	15878	3506	9774	1	1
2	90	H07	3500_2.5T21	15879	3359	10985	1	1
2	90	H07	3500_2.5T21	15880	1127	5629	1	1
2	90	H07	3500_2.5T21	15881	2158	8212	1	1
2	90	H07	3500_2.5T21	15882	3640	8355	1	1
2	90	H07	3500_2.5T21	15883	3273	3081	1	1
2	90	H07	3500_2.5T21	15884	3303	5749	1	1
2	90	H07	3500_2.5T21	15885	2303	3518	1	1
2	90	H07	3500_2.5T21	15886	1032	13449	1	1
2	90	H07	3500_2.5T21	15887	926	7919	1	1
2	90	H07	3500_2.5T21	15888	3673	8545	1	1
2	90	H07	3500_2.5T21	15889	2058	5546	1	1
2	90	H07	3500_2.5T21	15890	2160	8908	1	1
2	90	H07	3500_2.5T21	15891	1544	8175	1	1
2	90	H07	3500_2.5T21	15892	4695	5880	1	1
2	90	H07	3500_2.5T21	15893	3597	5687	1	1
2	90	H07	3500_2.5T21	15894	1074	5508	1	1
2	90	H07	3500_2.5T21	15895	3379	8410	1	1
2	90	H07	3500_2.5T21	15896	1064	5739	1	1
2	90	H07	3500_2.5T21	15897	2333	8975	1	1
2	90	H07	3500_2.5T21	15898	2285	6185	1	1
2	90	H07	3500_2.5T21	15899	4963	9133	1	1
2	90	H07	3500_2.5T21	15900	2311	3332	1	1
2	90	H07	3500_2.5T21	15901	5842	7747	1	1
2	90	H07	3500_2.5T21	15902	2309	6099	1	1
2	90	H07	3500_2.5T21	15903	4577	14339	1	1
2	90	H07	3500_2.5T21	15904	2438	3264	1	1
2	90	H07	3500_2.5T21	15905	4683	3481	1	1
2	90	H07	3500_2.5T21	15906	2484	8513	1	1
2	90	H07	3500_2.5T21	15907	1037	8833	1	1
2	90	H07	3500_2.5T21	15908	3701	8768	1	1
2	90	H07	3500_2.5T21	15909	1019	5639	1	1
2	90	H07	3500_2.5T21	15910	2262	5549	1	1
2	90	H07	3500_2.5T21	15911	981	12573	1	1
2	90	H07	3500_2.5T21	15912	2338	3559	1	1
2	90	H07	3500_2.5T21	15913	4994	8584	1	1
2	90	H07	3500_2.5T21	15914	3425	8748	1	1
2	90	H07	3500_2.5T21	15915	1188	3198	1	1
2	90	H07	3500_2.5T21	15916	2443	8662	1	1
2	90	H07	3500_2.5T21	15917	1036	3470	1	1
2	90	H07	3500_2.5T21	15918	3452	3503	1	1
2	90	H07	3500_2.5T21	15919	2257	6185	1	1
2	90	H07	3500_2.5T21	15920	3693	5895	1	1
2	90	H07	3500_2.5T21	15921	2269	7548	1	1
2	90	H07	3500_2.5T21	15922	2374	8314	1	1
2	90	H07	3500_2.5T21	15923	3457	6043	1	1
2	90	H07	3500_2.5T21	15924	2305	8499	1	1
2	90	H07	3500_2.5T21	15925	3776	8923	1	1
2	90	H07	3500_2.5T21	15926	1035	8828	1	1
2	90	H07	3500_2.5T21	15927	1127	3117	1	1
2	90	H07	3500_2.5T21	15928	2337	6255	1	1
2	90	H07	3500_2.5T21	15929	2223	8472	1	1
2	90	H07	3500_2.5T21	15930	3639	5872	1	1
2	90	H07	3500_2.5T21	15931	3624	6015	1	1
2	90	H07	3500_2.5T21	15932	2449	5554	1	1
2	90	H07	3500_2.5T21	15933	4789	6232	1	1
2	90	H07	3500_2.5T21	15934	2323	7899	1	1
2	90	H07	3500_2.5T21	15935	2272	5846	1	1
2	90	H07	3500_2.5T21	15936	1103	3408	1	1
2	90	H07	3500_2.5T21	15937	6115	5940	1	1
2	90	H07	3500_2.5T21	15938	2296	9132	1	1
2	90	H07	3500_2.5T21	15939	4975	5594	1	1
2	90	H07	3500_2.5T21	15940	4634	8718	1	1
2	90	H07	3500_2.5T21	15941	4862	11317	1	1
2	90	H07	3500_2.5T21	15942	1048	2925	1	1
2	90	H07	3500_2.5T21	15943	3689	8596	1	1
2	90	H07	3500_2.5T21	15944	2104	5848	1	1
2	90	H07	3500_2.5T21	15945	3365	3158	1	1
2	90	H07	3500_2.5T21	15946	1025	8643	1	1
2	90	H07	3500_2.5T21	15947	3534	11590	1	1
2	90	H07	3500_2.5T21	15948	3370	13872	1	1
2	90	H07	3500_2.5T21	15949	2274	11872	1	1
2	90	H07	3500_2.5T21	15950	2165	8948	1	1
2	90	H07	3500_2.5T21	15951	1069	13851	1	1
2	90	H07	3500_2.5T21	15952	2125	5891	1	1
2	90	H07	3500_2.5T21	15953	978	6054	1	1
2	90	H07	3500_2.5T21	15954	5967	3367	1	1
2	90	H07	3500_2.5T21	15955	2287	3406	1	1
2	90	H07	3500_2.5T21	15956	4584	11163	1	1
2	90	H07	3500_2.5T21	15957	3520	6161	1	1
2	90	H07	3500_2.5T21	15958	1073	7884	1	1
2	90	H07	3500_2.5T21	15959	994	5791	1	1
2	90	H07	3500_2.5T21	15960	2211	6322	1	1
2	90	H07	3500_2.5T21	15961	1996	5233	1	1
2	90	H07	3500_2.5T21	15962	2437	9094	1	1
2	90	H07	3500_2.5T21	15963	2310	3398	1	1
2	90	H07	3500_2.5T21	15964	3250	3276	1	1
2	90	H07	3500_2.5T21	15965	978	8315	1	1
2	90	H07	3500_2.5T21	15966	2050	5878	1	1
2	90	H07	3500_2.5T21	15967	2295	5709	1	1
2	90	H07	3500_2.5T21	15968	3602	3537	1	1
2	90	H07	3500_2.5T21	15969	3559	11637	1	1
2	90	H07	3500_2.5T21	15970	2334	3720	1	1
2	90	H07	3500_2.5T21	15971	1033	8710	1	1
2	90	H07	3500_2.5T21	15972	2389	9502	1	1
2	90	H07	3500_2.5T21	15973	2241	9819	1	1
2	90	H07	3500_2.5T21	15974	1030	2737	1	1
2	90	H07	3500_2.5T21	15975	1543	7809	1	1
2	90	H07	3500_2.5T21	15976	2173	8716	1	1
2	90	H07	3500_2.5T21	15977	2312	9401	1	1
2	90	H07	3500_2.5T21	15978	3516	8533	1	1
2	90	H07	3500_2.5T21	15979	2231	6301	1	1
2	90	H07	3500_2.5T21	15980	1007	5896	1	1
2	90	H07	3500_2.5T21	15981	1055	6033	1	1
2	90	H07	3500_2.5T21	15982	1017	11196	1	1
2	90	H07	3500_2.5T21	15983	2628	6127	1	1
2	90	H07	3500_2.5T21	15984	2146	20162	1	1
2	90	H07	3500_2.5T21	15985	2394	11336	1	1
2	90	H07	3500_2.5T21	15986	6260	6453	1	1
2	90	H07	3500_2.5T21	15987	3673	6430	1	1
2	90	H07	3500_2.5T21	15988	4861	3348	1	1
2	90	H07	3500_2.5T21	15989	1967	5111	1	1
2	90	H07	3500_2.5T21	15990	2280	5748	1	1
2	90	H07	3500_2.5T21	15991	1063	4826	1	1
2	90	H07	3500_2.5T21	15992	3658	5788	1	1
2	90	H07	3500_2.5T21	15993	2244	5772	1	1
2	90	H07	3500_2.5T21	15994	2195	8128	1	1
2	90	H07	3500_2.5T21	15995	2168	6080	1	1
2	90	H07	3500_2.5T21	15996	2233	5987	1	1
2	90	H07	3500_2.5T21	15997	5051	5355	1	1
2	90	H07	3500_2.5T21	15998	2310	6190	1	1
2	90	H07	3500_2.5T21	15999	2193	3387	1	1
2	90	H07	3500_2.5T21	16000	3563	9013	1	1
2	90	H07	3500_2.5T21	16001	3431	8079	1	1
2	90	H07	3500_2.5T21	16002	3415	3439	1	1
2	90	H07	3500_2.5T21	16003	3540	6480	1	1
2	90	H07	3500_2.5T21	16004	6004	3132	1	1
2	90	H07	3500_2.5T21	16005	3487	9436	1	1
2	90	H07	3500_2.5T21	16006	2288	6095	1	1
2	90	H07	3500_2.5T21	16007	2190	5987	1	1
2	90	H07	3500_2.5T21	16008	1074	5422	1	1
2	90	H07	3500_2.5T21	16009	2248	5815	1	1
2	90	H07	3500_2.5T21	16010	3761	3208	1	1
2	90	H07	3500_2.5T21	16011	4879	7841	1	1
2	90	H07	3500_2.5T21	16012	2272	6268	1	1
2	90	H07	3500_2.5T21	16013	4660	8943	1	1
2	90	H07	3500_2.5T21	16014	3635	3476	1	1
2	90	H07	3500_2.5T21	16015	3835	9066	1	1
2	90	H07	3500_2.5T21	16016	4760	6392	1	1
2	90	H07	3500_2.5T21	16017	2102	5973	1	1
2	90	H07	3500_2.5T21	16018	2148	6051	1	1
2	90	H07	3500_2.5T21	16019	4747	5952	1	1
2	90	H07	3500_2.5T21	16020	956	9357	1	1
2	90	H07	3500_2.5T21	16021	3528	5961	1	1
2	90	H07	3500_2.5T21	16022	2318	6017	1	1
2	90	H07	3500_2.5T21	16023	2368	3877	1	1
2	90	H07	3500_2.5T21	16024	1129	5483	1	1
2	90	H07	3500_2.5T21	16025	985	6359	1	1
2	90	H07	3500_2.5T21	16026	1046	6274	1	1
2	90	H07	3500_2.5T21	16027	2261	5836	1	1
2	90	H07	3500_2.5T21	16028	1105	3431	1	1
2	90	H07	3500_2.5T21	16029	2144	3153	1	1
2	90	H07	3500_2.5T21	16030	3692	3537	1	1
2	90	H07	3500_2.5T21	16031	1995	10979	1	1
2	90	H07	3500_2.5T21	16032	1905	13475	1	1
2	90	H07	3500_2.5T21	16033	3621	6238	1	1
2	90	H07	3500_2.5T21	16034	2087	3319	1	1
2	90	H07	3500_2.5T21	16035	3492	10934	1	1
2	90	H07	3500_2.5T21	16036	1107	4162	1	1
2	90	H07	3500_2.5T21	16037	991	3217	1	1
2	90	H07	3500_2.5T21	16038	2419	12102	1	1
2	90	H07	3500_2.5T21	16039	1098	5888	1	1
2	90	H07	3500_2.5T21	16040	2493	6613	1	1
2	90	H07	3500_2.5T21	16041	3900	8459	1	1
2	90	H07	3500_2.5T21	16042	5411	5388	1	1
2	90	H07	3500_2.5T21	16043	2178	10247	1	1
2	90	H07	3500_2.5T21	16044	2423	3345	1	1
2	90	H07	3500_2.5T21	16045	3642	3417	1	1
2	90	H07	3500_2.5T21	16046	2231	7876	1	1
2	90	H07	3500_2.5T21	16047	929	8185	1	1
2	90	H07	3500_2.5T21	16048	937	8470	1	1
2	90	H07	3500_2.5T21	16049	3670	3901	1	1
2	90	H07	3500_2.5T21	16050	2429	10339	1	1
2	90	H07	3500_2.5T21	16051	3477	15004	1	1
2	90	H07	3500_2.5T21	16052	6273	8773	1	1
2	90	H07	3500_2.5T21	16053	904	9021	1	1
2	90	H07	3500_2.5T21	16054	2346	3490	1	1
2	90	H07	3500_2.5T21	16055	954	8562	1	1
2	90	H07	3500_2.5T21	16056	1283	5779	1	1
2	90	H07	3500_2.5T21	16057	3346	8768	1	1
2	90	H07	3500_2.5T21	16058	3509	9151	1	1
2	90	H07	3500_2.5T21	16059	6014	6245	1	1
2	90	H07	3500_2.5T21	16060	1099	3415	1	1
2	90	H07	3500_2.5T21	16061	1081	5636	1	1
2	90	H07	3500_2.5T21	16062	3550	3434	1	1
2	90	H07	3500_2.5T21	16063	1974	11562	1	1
2	90	H07	3500_2.5T21	16064	2358	6105	1	1
2	90	H07	3500_2.5T21	16065	3347	3035	1	1
2	90	H07	3500_2.5T21	16066	2302	3654	1	1
2	90	H07	3500_2.5T21	16067	2286	10107	1	1
2	90	H07	3500_2.5T21	16068	1138	3540	1	1
2	90	H07	3500_2.5T21	16069	2114	8757	1	1
2	90	H07	3500_2.5T21	16070	2394	6004	1	1
2	90	H07	3500_2.5T21	16071	968	5783	1	1
2	90	H07	3500_2.5T21	16072	1039	5313	1	1
2	90	H07	3500_2.5T21	16073	2281	3249	1	1
2	90	H07	3500_2.5T21	16074	2068	8169	1	1
2	90	H07	3500_2.5T21	16075	4920	5912	1	1
2	90	H07	3500_2.5T21	16076	3611	5975	1	1
2	90	H07	3500_2.5T21	16077	2282	3918	1	1
2	90	H07	3500_2.5T21	16078	1025	11415	1	1
2	90	H07	3500_2.5T21	16079	2393	8745	1	1
2	90	H07	3500_2.5T21	16080	3598	9302	1	1
2	90	H07	3500_2.5T21	16081	2289	5973	1	1
2	90	H07	3500_2.5T21	16082	1039	5835	1	1
2	90	H07	3500_2.5T21	16083	1102	3387	1	1
2	90	H07	3500_2.5T21	16084	2051	3227	1	1
2	90	H07	3500_2.5T21	16085	2336	9188	1	1
2	90	H07	3500_2.5T21	16086	4849	5804	1	1
2	90	H07	3500_2.5T21	16087	1121	3247	1	1
2	90	H07	3500_2.5T21	16088	1094	3175	1	1
2	90	H07	3500_2.5T21	16089	955	5602	1	1
2	90	H07	3500_2.5T21	16090	2373	3115	1	1
2	90	H07	3500_2.5T21	16091	1101	6116	1	1
2	90	H07	3500_2.5T21	16092	1948	5756	1	1
2	90	H07	3500_2.5T21	16093	3312	6266	1	1
2	90	H07	3500_2.5T21	16094	1086	3398	1	1
2	90	H07	3500_2.5T21	16095	2290	8297	1	1
2	90	H07	3500_2.5T21	16096	1071	6339	1	1
2	90	H07	3500_2.5T21	16097	3082	3446	1	1
2	90	H07	3500_2.5T21	16098	1031	10838	1	1
2	90	H07	3500_2.5T21	16099	1032	8423	1	1
2	90	H07	3500_2.5T21	16100	2186	8613	1	1
2	90	H07	3500_2.5T21	16101	3419	3570	1	1
2	90	H07	3500_2.5T21	16102	3511	5634	1	1
2	90	H07	3500_2.5T21	16103	4626	3315	1	1
2	90	H07	3500_2.5T21	16104	2069	5576	1	1
2	90	H07	3500_2.5T21	16105	2295	3367	1	1
2	90	H07	3500_2.5T21	16106	2182	11479	1	1
2	90	H07	3500_2.5T21	16107	2362	6279	1	1
2	90	H07	3500_2.5T21	16108	2156	6048	1	1
2	90	H07	3500_2.5T21	16109	3696	3476	1	1
2	90	H07	3500_2.5T21	16110	2136	6097	1	1
2	90	H07	3500_2.5T21	16111	2293	6413	1	1
2	90	H07	3500_2.5T21	16112	2305	3538	1	1
2	90	H07	3500_2.5T21	16113	2235	6259	1	1
2	90	H07	3500_2.5T21	16114	2236	11498	1	1
2	90	H07	3500_2.5T21	16115	972	5745	1	1
2	90	H07	3500_2.5T21	16116	3424	11743	1	1
2	90	H07	3500_2.5T21	16117	3558	6161	1	1
2	90	H07	3500_2.5T21	16118	1027	5698	1	1
2	90	H07	3500_2.5T21	16119	2137	10170	1	1
2	90	H07	3500_2.5T21	16120	2342	3536	1	1
2	90	H07	3500_2.5T21	16121	977	5875	1	1
2	90	H07	3500_2.5T21	16122	3667	3719	1	1
2	90	H07	3500_2.5T21	16123	2341	3321	1	1
2	90	H07	3500_2.5T21	16124	2403	6304	1	1
2	90	H07	3500_2.5T21	16125	998	5070	1	1
2	90	H07	3500_2.5T21	16126	2252	6261	1	1
2	90	H07	3500_2.5T21	16127	5194	8042	1	1
2	90	H07	3500_2.5T21	16128	1065	8060	1	1
2	90	H07	3500_2.5T21	16129	3616	3246	1	1
2	90	H07	3500_2.5T21	16130	2304	3564	1	1
2	90	H07	3500_2.5T21	16131	2403	3547	1	1
2	90	H07	3500_2.5T21	16132	1093	5473	1	1
2	90	H07	3500_2.5T21	16133	1045	14051	1	1
2	90	H07	3500_2.5T21	16134	1645	10552	1	1
2	90	H07	3500_2.5T21	16135	2193	8340	1	1
2	90	H07	3500_2.5T21	16136	3670	6019	1	1
2	90	H07	3500_2.5T21	16137	2177	3158	1	1
2	90	H07	3500_2.5T21	16138	1025	6581	1	1
2	90	H07	3500_2.5T21	16139	3538	5674	1	1
2	90	H07	3500_2.5T21	16140	2227	5890	1	1
2	90	H07	3500_2.5T21	16141	2484	3307	1	1
2	90	H07	3500_2.5T21	16142	1956	7881	1	1
2	90	H07	3500_2.5T21	16143	2413	3287	1	1
2	90	H07	3500_2.5T21	16144	2104	3287	1	1
2	90	H07	3500_2.5T21	16145	2190	5570	1	1
2	90	H07	3500_2.5T21	16146	3494	3312	1	1
2	90	H07	3500_2.5T21	16147	3210	3450	1	1
2	90	H07	3500_2.5T21	16148	1044	6264	1	1
2	90	H07	3500_2.5T21	16149	993	5701	1	1
2	90	H07	3500_2.5T21	16150	3541	8120	1	1
2	90	H07	3500_2.5T21	16151	3315	8458	1	1
2	90	H07	3500_2.5T21	16152	3545	6229	1	1
2	90	H07	3500_2.5T21	16153	1903	8729	1	1
2	90	H07	3500_2.5T21	16154	951	6147	1	1
2	90	H07	3500_2.5T21	16155	2283	3514	1	1
2	90	H07	3500_2.5T21	16156	2269	3253	1	1
2	90	H07	3500_2.5T21	16157	4821	8694	1	1
2	90	H07	3500_2.5T21	16158	3583	6292	1	1
2	90	H07	3500_2.5T21	16159	1116	3530	1	1
2	90	H07	3500_2.5T21	16160	2286	6024	1	1
2	90	H07	3500_2.5T21	16161	1095	3530	1	1
2	90	H07	3500_2.5T21	16162	1141	3242	1	1
2	90	H07	3500_2.5T21	16163	2174	3377	1	1
2	90	H07	3500_2.5T21	16164	2283	3250	1	1
2	90	H07	3500_2.5T21	16165	1067	7795	1	1
2	90	H07	3500_2.5T21	16166	2285	6284	1	1
2	90	H07	3500_2.5T21	16167	2301	11695	1	1
2	90	H07	3500_2.5T21	16168	3349	5773	1	1
2	90	H07	3500_2.5T21	16169	2321	6472	1	1
2	90	H07	3500_2.5T21	16170	2375	5909	1	1
2	90	H07	3500_2.5T21	16171	4659	5855	0	1
2	90	H07	3500_2.5T21	16172	2290	11554	1	1
2	90	H07	3500_2.5T21	16173	959	6068	1	1
2	90	H07	3500_2.5T21	16174	1023	6176	1	1
2	90	H07	3500_2.5T21	16175	4656	3254	1	1
2	90	H07	3500_2.5T21	16176	4709	5130	1	1
2	90	H07	3500_2.5T21	16177	2338	9169	1	1
2	90	H07	3500_2.5T21	16178	2248	8539	1	1
2	90	H07	3500_2.5T21	16179	5021	8965	1	1
2	90	H07	3500_2.5T21	16180	925	5787	1	1
2	90	H07	3500_2.5T21	16181	4519	3395	1	1
2	90	H07	3500_2.5T21	16182	1075	6068	1	1
2	90	H07	3500_2.5T21	16183	3359	8783	1	1
2	90	H07	3500_2.5T21	16184	963	8224	1	1
2	90	H07	3500_2.5T21	16185	4843	3066	1	1
2	90	H07	3500_2.5T21	16186	1009	7244	1	1
2	90	H07	3500_2.5T21	16187	2049	5272	1	1
2	90	H07	3500_2.5T21	16188	1984	3454	1	1
2	90	H07	3500_2.5T21	16189	922	8754	1	1
2	90	H07	3500_2.5T21	16190	2671	8265	1	1
2	90	H07	3500_2.5T21	16191	2458	6322	1	1
2	90	H07	3500_2.5T21	16192	3655	8244	1	1
2	90	H07	3500_2.5T21	16193	2159	5990	1	1
2	90	H07	3500_2.5T21	16194	2252	12179	1	1
2	90	H07	3500_2.5T21	16195	1087	3387	1	1
2	90	H07	3500_2.5T21	16196	5799	3280	1	1
2	90	H07	3500_2.5T21	16197	2149	8619	1	1
2	90	H07	3500_2.5T21	16198	3379	5882	1	1
2	90	H07	3500_2.5T21	16199	3465	12095	1	1
2	90	H07	3500_2.5T21	16200	1111	3577	1	1
2	90	H07	3500_2.5T21	16201	2249	11304	1	1
2	90	H07	3500_2.5T21	16202	2231	8213	1	1
2	90	H07	3500_2.5T21	16203	975	5624	1	1
2	90	H07	3500_2.5T21	16204	2377	8836	1	1
2	90	H07	3500_2.5T21	16205	953	5665	1	1
2	90	H07	3500_2.5T21	16206	1086	6197	1	1
2	90	H07	3500_2.5T21	16207	2211	8753	1	1
2	90	H07	3500_2.5T21	16208	1078	3114	1	1
2	90	H07	3500_2.5T21	16209	3578	3365	1	1
2	90	H07	3500_2.5T21	16210	1086	3292	1	1
2	90	H07	3500_2.5T21	16211	2077	6553	1	1
2	90	H07	3500_2.5T21	16212	3349	8435	1	1
2	90	H07	3500_2.5T21	16213	2364	11582	1	1
2	90	H07	3500_2.5T21	16214	3600	11512	1	1
2	90	H07	3500_2.5T21	16215	1112	3512	1	1
2	90	H07	3500_2.5T21	16216	2147	6061	1	1
2	90	H07	3500_2.5T21	16217	2262	9298	1	1
2	90	H07	3500_2.5T21	16218	2336	9842	1	1
2	90	H07	3500_2.5T21	16219	3839	3736	1	1
2	90	H07	3500_2.5T21	16220	1086	3320	1	1
2	90	H07	3500_2.5T21	16221	1053	10837	1	1
2	90	H07	3500_2.5T21	16222	3743	6019	1	1
2	90	H07	3500_2.5T21	16223	5934	5663	1	1
2	90	H07	3500_2.5T21	16224	1030	3229	1	1
2	90	H07	3500_2.5T21	16225	2487	8483	1	1
2	90	H07	3500_2.5T21	16226	2374	10602	1	1
2	90	H07	3500_2.5T21	16227	2083	11272	1	1
2	90	H07	3500_2.5T21	16228	1084	3226	1	1
2	90	H07	3500_2.5T21	16229	3547	5455	1	1
2	90	H07	3500_2.5T21	16230	3597	6351	1	1
2	90	H07	3500_2.5T21	16231	3652	5982	1	1
2	90	H07	3500_2.5T21	16232	2231	5954	1	1
2	90	H07	3500_2.5T21	16233	2250	8726	1	1
2	90	H07	3500_2.5T21	16234	3600	5758	1	1
2	90	H07	3500_2.5T21	16235	1144	3576	1	1
2	90	H07	3500_2.5T21	16236	4696	3213	1	1
2	90	H07	3500_2.5T21	16237	4655	6012	1	1
2	90	H07	3500_2.5T21	16238	989	5856	1	1
2	90	H07	3500_2.5T21	16239	2299	11063	1	1
2	90	H07	3500_2.5T21	16240	4520	9212	1	1
2	90	H07	3500_2.5T21	16241	3635	3399	1	1
2	90	H07	3500_2.5T21	16242	4788	5444	1	1
2	90	H07	3500_2.5T21	16243	3420	12130	1	1
2	90	H07	3500_2.5T21	16244	1057	6126	1	1
2	90	H07	3500_2.5T21	16245	4889	7997	1	1
2	90	H07	3500_2.5T21	16246	4911	8515	1	1
2	90	H07	3500_2.5T21	16247	6206	5441	1	1
2	90	H07	3500_2.5T21	16248	2314	5621	1	1
2	90	H07	3500_2.5T21	16249	2369	5816	1	1
2	90	H07	3500_2.5T21	16250	2232	10692	1	1
2	90	H07	3500_2.5T21	16251	1046	6230	1	1
2	90	H07	3500_2.5T21	16252	2269	6271	1	1
2	90	H07	3500_2.5T21	16253	3645	6139	1	1
2	90	H07	3500_2.5T21	16254	2189	5972	1	1
2	90	H07	3500_2.5T21	16255	5030	3732	1	1
2	90	H07	3500_2.5T21	16256	1039	3486	1	1
2	90	H07	3500_2.5T21	16257	922	8695	1	1
2	90	H07	3500_2.5T21	16258	2163	8736	1	1
2	90	H07	3500_2.5T21	16259	2267	5901	1	1
2	90	H07	3500_2.5T21	16260	3359	3296	1	1
2	90	H07	3500_2.5T21	16261	1942	8370	1	1
2	90	H07	3500_2.5T21	16262	6482	9291	1	1
2	90	H07	3500_2.5T21	16263	958	8935	1	1
2	90	H07	3500_2.5T21	16264	1032	8723	1	1
2	90	H07	3500_2.5T21	16265	5021	3556	1	1
2	90	H07	3500_2.5T21	16266	4547	8208	1	1
2	90	H07	3500_2.5T21	16267	6325	11679	1	1
2	90	H07	3500_2.5T21	16268	888	8556	1	1
2	90	H07	3500_2.5T21	16269	1004	6177	1	1
2	90	H07	3500_2.5T21	16270	2049	10872	1	1
2	90	H07	3500_2.5T21	16271	1006	10659	1	1
2	90	H07	3500_2.5T21	16272	3635	8904	1	1
2	90	H07	3500_2.5T21	16273	3317	6012	1	1
2	90	H07	3500_2.5T21	16274	1036	5249	1	1
2	90	H07	3500_2.5T21	16275	2034	5903	1	1
2	90	H07	3500_2.5T21	16276	3628	5642	1	1
2	90	H07	3500_2.5T21	16277	2317	6127	1	1
2	90	H07	3500_2.5T21	16278	3564	6406	1	1
2	90	H07	3500_2.5T21	16279	3633	5594	1	1
2	90	H07	3500_2.5T21	16280	1057	5675	1	1
2	90	H07	3500_2.5T21	16281	3433	3366	1	1
2	90	H07	3500_2.5T21	16282	1050	5301	1	1
2	90	H07	3500_2.5T21	16283	1023	6165	1	1
2	90	H07	3500_2.5T21	16284	2146	6696	1	1
2	90	H07	3500_2.5T21	16285	2411	6153	1	1
2	90	H07	3500_2.5T21	16286	3630	3277	1	1
2	90	H07	3500_2.5T21	16287	1056	6084	1	1
2	90	H07	3500_2.5T21	16288	2176	11433	1	1
2	90	H07	3500_2.5T21	16289	4854	3349	1	1
2	90	H07	3500_2.5T21	16290	4770	8553	1	1
2	90	H07	3500_2.5T21	16291	935	12054	1	1
2	90	H07	3500_2.5T21	16292	2139	3237	1	1
2	90	H07	3500_2.5T21	16293	953	8470	1	1
2	90	H07	3500_2.5T21	16294	1023	3515	1	1
2	90	H07	3500_2.5T21	16295	3291	3198	1	1
2	90	H07	3500_2.5T21	16296	1043	3390	1	1
2	90	H07	3500_2.5T21	16297	3676	6137	1	1
2	90	H07	3500_2.5T21	16298	1047	6383	1	1
2	90	H07	3500_2.5T21	16299	2355	3069	1	1
2	90	H07	3500_2.5T21	16300	1018	5947	1	1
2	90	H07	3500_2.5T21	16301	2316	6127	1	1
2	90	H07	3500_2.5T21	16302	2289	11496	1	1
2	90	H07	3500_2.5T21	16303	1132	6037	1	1
2	90	H07	3500_2.5T21	16304	3369	8293	1	1
2	90	H07	3500_2.5T21	16305	3354	5437	1	1
2	90	H07	3500_2.5T21	16306	3776	6256	1	1
2	90	H07	3500_2.5T21	16307	2305	10684	1	1
2	90	H07	3500_2.5T21	16308	2303	6700	1	1
2	90	H07	3500_2.5T21	16309	2351	13509	1	1
2	90	H07	3500_2.5T21	16310	1028	5505	1	1
2	90	H07	3500_2.5T21	16311	3372	6279	1	1
2	90	H07	3500_2.5T21	16312	3465	11302	1	1
2	90	H07	3500_2.5T21	16313	1011	7704	1	1
2	90	H07	3500_2.5T21	16314	3567	3448	1	1
2	90	H07	3500_2.5T21	16315	1119	3419	1	1
2	90	H07	3500_2.5T21	16316	2223	3270	1	1
2	90	H07	3500_2.5T21	16317	1030	2989	1	1
2	90	H07	3500_2.5T21	16318	4972	11200	1	1
2	90	H07	3500_2.5T21	16319	4914	13572	1	1
2	90	H07	3500_2.5T21	16320	3725	3706	1	1
2	90	H07	3500_2.5T21	16321	1100	3483	1	1
2	90	H07	3500_2.5T21	16322	3742	9457	1	1
2	90	H07	3500_2.5T21	16323	2346	3620	1	1
2	90	H07	3500_2.5T21	16324	4964	9204	1	1
2	90	H07	3500_2.5T21	16325	2103	5700	1	1
2	90	H07	3500_2.5T21	16326	2352	6924	1	1
2	90	H07	3500_2.5T21	16327	3484	12011	1	1
2	90	H07	3500_2.5T21	16328	2063	8536	1	1
2	90	H07	3500_2.5T21	16329	5044	13675	1	1
2	90	H07	3500_2.5T21	16330	2180	3453	1	1
2	90	H07	3500_2.5T21	16331	3319	3231	1	1
2	90	H07	3500_2.5T21	16332	2205	3630	1	1
2	90	H07	3500_2.5T21	16333	2420	3278	1	1
2	90	H07	3500_2.5T21	16334	2380	3444	1	1
2	90	H07	3500_2.5T21	16335	3426	8753	1	1
2	90	H07	3500_2.5T21	16336	7624	9001	1	1
2	90	H07	3500_2.5T21	16337	3363	6078	1	1
2	90	H07	3500_2.5T21	16338	3455	8560	1	1
2	90	H07	3500_2.5T21	16339	985	6197	1	1
2	90	H07	3500_2.5T21	16340	1064	5549	1	1
2	90	H07	3500_2.5T21	16341	7238	3083	1	1
2	90	H07	3500_2.5T21	16342	2463	8420	1	1
2	90	H07	3500_2.5T21	16343	1044	5721	1	1
2	90	H07	3500_2.5T21	16344	3716	5982	1	1
2	90	H07	3500_2.5T21	16345	2022	5569	1	1
2	90	H07	3500_2.5T21	16346	4973	11541	1	1
2	90	H07	3500_2.5T21	16347	1067	6130	1	1
2	90	H07	3500_2.5T21	16348	3409	6049	1	1
2	90	H07	3500_2.5T21	16349	4825	11081	1	1
2	90	H07	3500_2.5T21	16350	2355	3258	1	1
2	90	H07	3500_2.5T21	16351	1076	3433	1	1
2	90	H07	3500_2.5T21	16352	1130	5798	1	1
2	90	H07	3500_2.5T21	16353	6396	6048	1	1
2	90	H07	3500_2.5T21	16354	3642	6451	1	1
2	90	H07	3500_2.5T21	16355	2158	3327	1	1
2	90	H07	3500_2.5T21	16356	4885	8753	1	1
2	90	H07	3500_2.5T21	16357	2308	3692	1	1
2	90	H07	3500_2.5T21	16358	2394	5620	1	1
2	90	H07	3500_2.5T21	16359	2260	8652	1	1
2	90	H07	3500_2.5T21	16360	956	10609	1	1
2	90	H07	3500_2.5T21	16361	1037	6080	1	1
2	90	H07	3500_2.5T21	16362	3858	13993	1	1
2	90	H07	3500_2.5T21	16363	3752	8510	1	1
2	90	H07	3500_2.5T21	16364	2419	9081	1	1
2	90	H07	3500_2.5T21	16365	5049	9191	1	1
2	90	H07	3500_2.5T21	16366	2464	5936	1	1
2	90	H07	3500_2.5T21	16367	1031	14113	1	1
2	90	H07	3500_2.5T21	16368	1038	5960	1	1
2	90	H07	3500_2.5T21	16369	1063	5855	1	1
2	90	H07	3500_2.5T21	16370	3822	10583	1	1
2	90	H07	3500_2.5T21	16371	2288	6078	1	1
2	90	H07	3500_2.5T21	16372	2226	3126	1	1
2	90	H07	3500_2.5T21	16373	4817	3674	1	1
2	90	H07	3500_2.5T21	16374	3620	8611	1	1
2	90	H07	3500_2.5T21	16375	946	9068	1	1
2	90	H07	3500_2.5T21	16376	3362	8416	1	1
2	90	H07	3500_2.5T21	16377	954	3302	1	1
2	90	H07	3500_2.5T21	16378	5131	9079	1	1
2	90	H07	3500_2.5T21	16379	1190	9114	1	1
2	90	H07	3500_2.5T21	16380	2461	3433	1	1
2	90	H07	3500_2.5T21	16381	1025	8174	1	1
2	90	H07	3500_2.5T21	16382	1073	6063	1	1
2	90	H07	3500_2.5T21	16383	2275	8607	1	1
2	90	H07	3500_2.5T21	16384	1012	5995	1	1
2	90	H07	3500_2.5T21	16385	2405	6336	1	1
2	90	H07	3500_2.5T21	16386	3673	5804	1	1
2	90	H07	3500_2.5T21	16387	1023	3364	1	1
2	90	H07	3500_2.5T21	16388	1013	8963	1	1
2	90	H07	3500_2.5T21	16389	1065	8114	1	1
2	90	H07	3500_2.5T21	16390	3639	8712	1	1
2	90	H07	3500_2.5T21	16391	923	10699	1	1
2	90	H07	3500_2.5T21	16392	3424	11258	1	1
2	90	H07	3500_2.5T21	16393	1014	5905	1	1
2	90	H07	3500_2.5T21	16394	3580	6358	1	1
2	90	H07	3500_2.5T21	16395	2272	6136	1	1
2	90	H07	3500_2.5T21	16396	2200	3003	1	1
2	90	H07	3500_2.5T21	16397	3645	6208	1	1
2	90	H07	3500_2.5T21	16398	6318	6569	1	1
2	90	H07	3500_2.5T21	16399	3584	6080	1	1
2	90	H07	3500_2.5T21	16400	973	6222	1	1
2	90	H07	3500_2.5T21	16401	2219	5997	1	1
2	90	H07	3500_2.5T21	16402	3573	5734	1	1
2	90	H07	3500_2.5T21	16403	2071	3080	1	1
2	90	H07	3500_2.5T21	16404	2055	3180	1	1
2	90	H07	3500_2.5T21	16405	930	10648	1	1
2	90	H07	3500_2.5T21	16406	1055	6184	1	1
2	90	H07	3500_2.5T21	16407	3525	3306	1	1
2	90	H07	3500_2.5T21	16408	2211	6232	1	1
2	90	H07	3500_2.5T21	16409	893	9002	1	1
2	90	H07	3500_2.5T21	16410	3516	11303	1	1
2	90	H07	3500_2.5T21	16411	957	9182	1	1
2	90	H07	3500_2.5T21	16412	3289	11045	1	1
2	90	H07	3500_2.5T21	16413	3464	5872	1	1
2	90	H07	3500_2.5T21	16414	2357	6223	1	1
2	90	H07	3500_2.5T21	16415	1078	6097	1	1
2	90	H07	3500_2.5T21	16416	2319	3581	1	1
2	90	H07	3500_2.5T21	16417	3495	6304	1	1
2	90	H07	3500_2.5T21	16418	1084	5974	1	1
2	90	H07	3500_2.5T21	16419	3761	6180	1	1
2	90	H07	3500_2.5T21	16420	2258	19419	1	1
2	90	H07	3500_2.5T21	16421	1115	9757	1	1
2	90	H07	3500_2.5T21	16422	3729	3589	1	1
2	90	H07	3500_2.5T21	16423	4782	3249	1	1
2	90	H07	3500_2.5T21	16424	2351	8471	1	1
2	90	H07	3500_2.5T21	16425	1008	3340	1	1
2	90	H07	3500_2.5T21	16426	2382	5863	1	1
2	90	H07	3500_2.5T21	16427	2034	3408	1	1
2	90	H07	3500_2.5T21	16428	1044	3496	1	1
2	90	H07	3500_2.5T21	16429	2300	3535	1	1
2	90	H07	3500_2.5T21	16430	3695	6460	1	1
2	90	H07	3500_2.5T21	16431	4751	6003	1	1
2	90	H07	3500_2.5T21	16432	1980	5713	1	1
2	90	H07	3500_2.5T21	16433	3829	11457	1	1
2	90	H07	3500_2.5T21	16434	1039	8490	1	1
2	90	H07	3500_2.5T21	16435	2484	8747	1	1
2	90	H07	3500_2.5T21	16436	3706	6156	1	1
2	90	H07	3500_2.5T21	16437	868	10358	1	1
2	90	H07	3500_2.5T21	16438	2401	5901	1	1
2	90	H07	3500_2.5T21	16439	2197	12846	1	1
2	90	H07	3500_2.5T21	16440	2288	6120	1	1
2	90	H07	3500_2.5T21	16441	3178	6078	1	1
2	90	H07	3500_2.5T21	16442	1045	5440	1	1
2	90	H07	3500_2.5T21	16443	1125	5698	1	1
2	90	H07	3500_2.5T21	16444	2430	6335	1	1
2	90	H07	3500_2.5T21	16445	3513	6185	1	1
2	90	H07	3500_2.5T21	16446	2039	3355	1	1
2	90	H07	3500_2.5T21	16447	2342	6052	1	1
2	90	H07	3500_2.5T21	16448	3640	16480	1	1
2	90	H07	3500_2.5T21	16449	1006	6086	1	1
2	90	H07	3500_2.5T21	16450	2146	3386	1	1
2	90	H07	3500_2.5T21	16451	2267	11827	1	1
2	90	H07	3500_2.5T21	16452	1108	4872	1	1
2	90	H07	3500_2.5T21	16453	3719	11450	1	1
2	90	H07	3500_2.5T21	16454	3671	3053	1	1
2	90	H07	3500_2.5T21	16455	2261	2992	1	1
2	90	H07	3500_2.5T21	16456	2031	3326	1	1
2	90	H07	3500_2.5T21	16457	2435	8888	1	1
2	90	H07	3500_2.5T21	16458	3758	3770	1	1
2	90	H07	3500_2.5T21	16459	6157	3185	1	1
2	90	H07	3500_2.5T21	16460	1091	3263	1	1
2	90	H07	3500_2.5T21	16461	2324	6082	1	1
2	90	H07	3500_2.5T21	16462	4672	3350	1	1
2	90	H07	3500_2.5T21	16463	3624	3460	1	1
2	90	H07	3500_2.5T21	16464	4545	6190	1	1
2	90	H07	3500_2.5T21	16465	2308	3046	1	1
2	90	H07	3500_2.5T21	16466	2145	3120	1	1
2	90	H07	3500_2.5T21	16467	2320	3328	1	1
2	90	H07	3500_2.5T21	16468	837	9055	1	1
2	90	H07	3500_2.5T21	16469	1003	8456	1	1
2	90	H07	3500_2.5T21	16470	2241	14167	1	1
2	90	H07	3500_2.5T21	16471	2317	6013	1	1
2	90	H07	3500_2.5T21	16472	4022	7976	1	1
2	90	H07	3500_2.5T21	16473	3629	3586	1	1
2	90	H07	3500_2.5T21	16474	3242	6145	1	1
2	90	H07	3500_2.5T21	16475	4833	6059	1	1
2	90	H07	3500_2.5T21	16476	2218	6044	0	1
2	90	H07	3500_2.5T21	16477	3290	7297	0	1
2	90	H07	3500_2.5T21	16478	2495	6152	1	1
2	90	H07	3500_2.5T21	16479	4943	9041	1	1
2	90	H07	3500_2.5T21	16480	2574	3457	1	1
2	90	H07	3500_2.5T21	16481	2356	5589	1	1
2	90	H07	3500_2.5T21	16482	3515	8730	1	1
2	90	H07	3500_2.5T21	16483	2368	10913	1	1
2	90	H07	3500_2.5T21	16484	2248	3299	1	1
2	90	H07	3500_2.5T21	16485	2414	11428	1	1
2	90	H07	3500_2.5T21	16486	3649	5622	1	1
2	90	H07	3500_2.5T21	16487	2309	8774	1	1
2	90	H07	3500_2.5T21	16488	4879	2952	1	1
2	90	H07	3500_2.5T21	16489	946	8246	1	1
2	90	H07	3500_2.5T21	16490	4695	11331	1	1
2	90	H07	3500_2.5T21	16491	2268	10335	1	1
2	90	H07	3500_2.5T21	16492	3345	11425	1	1
2	90	H07	3500_2.5T21	16493	4924	6091	1	1
2	90	H07	3500_2.5T21	16494	3594	10835	1	1
2	90	H07	3500_2.5T21	16495	2057	3079	1	1
2	90	H07	3500_2.5T21	16496	2327	5937	1	1
2	90	H07	3500_2.5T21	16497	2212	3641	1	1
2	90	H07	3500_2.5T21	16498	1058	5987	1	1
2	90	H07	3500_2.5T21	16499	1050	7447	1	1
2	90	H07	3500_2.5T21	16500	3359	8779	1	1
2	90	H07	3500_2.5T21	16501	2315	5855	1	1
2	90	H07	3500_2.5T21	16502	1105	10998	1	1
2	90	H07	3500_2.5T21	16503	2251	10068	1	1
2	90	H07	3500_2.5T21	16504	874	8759	1	1
2	90	H07	3500_2.5T21	16505	943	11278	1	1
2	90	H07	3500_2.5T21	16506	2322	5804	1	1
2	90	H07	3500_2.5T21	16507	5020	5829	1	1
2	90	H07	3500_2.5T21	16508	2351	9142	1	1
2	90	H07	3500_2.5T21	16509	3765	6059	1	1
2	90	H07	3500_2.5T21	16510	3485	6173	1	1
2	90	H07	3500_2.5T21	16511	2240	3302	1	1
2	90	H07	3500_2.5T21	16512	2305	11617	1	1
2	90	H07	3500_2.5T21	16513	1097	3431	1	1
2	90	H07	3500_2.5T21	16514	2347	6012	1	1
2	90	H07	3500_2.5T21	16515	1079	3460	1	1
2	90	H07	3500_2.5T21	16516	3277	8851	1	1
2	90	H07	3500_2.5T21	16517	3639	7892	1	1
2	90	H07	3500_2.5T21	16518	2254	5982	1	1
2	90	H07	3500_2.5T21	16519	2257	8765	1	1
2	90	H07	3500_2.5T21	16520	3488	6192	1	1
2	90	H07	3500_2.5T21	16521	4927	6259	1	1
2	90	H07	3500_2.5T21	16522	4994	6267	1	1
2	90	H07	3500_2.5T21	16523	2413	3044	1	1
2	90	H07	3500_2.5T21	16524	4821	11147	1	1
2	90	H07	3500_2.5T21	16525	3563	5866	1	1
2	90	H07	3500_2.5T21	16526	2110	8696	1	1
2	90	H07	3500_2.5T21	16527	2291	7619	1	1
2	90	H07	3500_2.5T21	16528	2185	3077	1	1
2	90	H07	3500_2.5T21	16529	3408	3147	1	1
2	90	H07	3500_2.5T21	16530	909	9012	1	1
2	90	H07	3500_2.5T21	16531	2111	5822	1	1
2	90	H07	3500_2.5T21	16532	2242	6046	1	1
2	90	H07	3500_2.5T21	16533	3348	9159	1	1
2	90	H07	3500_2.5T21	16534	4884	11336	1	1
2	90	H07	3500_2.5T21	16535	2228	5629	1	1
2	90	H07	3500_2.5T21	16536	3757	8600	1	1
2	90	H07	3500_2.5T21	16537	2289	5996	1	1
2	90	H07	3500_2.5T21	16538	2321	3542	1	1
2	90	H07	3500_2.5T21	16539	3718	3509	1	1
2	90	H07	3500_2.5T21	16540	3456	3144	1	1
2	90	H07	3500_2.5T21	16541	2288	4711	1	1
2	90	H07	3500_2.5T21	16542	2038	5757	1	1
2	90	H07	3500_2.5T21	16543	2269	9287	1	1
2	90	H07	3500_2.5T21	16544	2348	3481	1	1
2	90	H07	3500_2.5T21	16545	960	6115	1	1
2	90	H07	3500_2.5T21	16546	1028	8980	1	1
2	90	H07	3500_2.5T21	16547	4706	5419	1	1
2	90	H07	3500_2.5T21	16548	2323	3284	1	1
2	90	H07	3500_2.5T21	16549	2061	5935	1	1
2	90	H07	3500_2.5T21	16550	1097	6071	1	1
2	90	H07	3500_2.5T21	16551	2354	8604	1	1
2	90	H07	3500_2.5T21	16552	983	9225	1	1
2	90	H07	3500_2.5T21	16553	1065	6145	1	1
2	90	H07	3500_2.5T21	16554	4924	13884	1	1
2	90	H07	3500_2.5T21	16555	3574	5876	1	1
2	90	H07	3500_2.5T21	16556	2329	8175	1	1
2	90	H07	3500_2.5T21	16557	3316	5488	1	1
2	90	H07	3500_2.5T21	16558	2107	5397	1	1
2	90	H07	3500_2.5T21	16559	2352	5810	1	1
2	90	H07	3500_2.5T21	16560	4522	11247	1	1
2	90	H07	3500_2.5T21	16561	3438	6078	1	1
2	90	H07	3500_2.5T21	16562	1078	6300	1	1
2	90	H07	3500_2.5T21	16563	2148	4889	1	1
2	90	H07	3500_2.5T21	16564	1027	6175	1	1
2	90	H07	3500_2.5T21	16565	3638	5616	1	1
2	90	H07	3500_2.5T21	16566	4769	10737	1	1
2	90	H07	3500_2.5T21	16567	1049	4892	1	1
2	90	H07	3500_2.5T21	16568	974	6094	1	1
2	90	H07	3500_2.5T21	16569	4612	3110	1	1
2	90	H07	3500_2.5T21	16570	4877	6012	1	1
2	90	H07	3500_2.5T21	16571	2713	6079	1	1
2	90	H07	3500_2.5T21	16572	2204	5920	1	1
2	90	H07	3500_2.5T21	16573	3744	8556	1	1
2	90	H07	3500_2.5T21	16574	4769	5051	1	1
2	90	H07	3500_2.5T21	16575	2273	8136	1	1
2	90	H07	3500_2.5T21	16576	2254	3571	1	1
2	90	H07	3500_2.5T21	16577	2383	11598	1	1
2	90	H07	3500_2.5T21	16578	4892	8826	1	1
2	90	H07	3500_2.5T21	16579	2056	6002	1	1
2	90	H07	3500_2.5T21	16580	2352	5703	1	1
2	90	H07	3500_2.5T21	16581	2173	11550	1	1
2	90	H07	3500_2.5T21	16582	1031	7483	1	1
2	90	H07	3500_2.5T21	16583	4839	5838	1	1
2	90	H07	3500_2.5T21	16584	1053	8872	1	1
2	90	H07	3500_2.5T21	16585	1075	5992	1	1
2	90	H07	3500_2.5T21	16586	2080	6034	1	1
2	90	H07	3500_2.5T21	16587	3605	3731	1	1
2	90	H07	3500_2.5T21	16588	2017	8596	1	1
2	90	H07	3500_2.5T21	16589	2208	11841	1	1
2	90	H07	3500_2.5T21	16590	2339	3338	1	1
2	90	H07	3500_2.5T21	16591	1039	8823	1	1
2	90	H07	3500_2.5T21	16592	1092	3357	1	1
2	90	H07	3500_2.5T21	16593	5106	3694	1	1
2	90	H07	3500_2.5T21	16594	1052	7953	1	1
2	90	H07	3500_2.5T21	16595	1095	11757	1	1
2	90	H07	3500_2.5T21	16596	920	8979	1	1
2	90	H07	3500_2.5T21	16597	1996	5899	1	1
2	90	H07	3500_2.5T21	16598	2356	5905	1	1
2	90	H07	3500_2.5T21	16599	1171	6130	1	1
2	90	H07	3500_2.5T21	16600	4716	6067	1	1
2	90	H07	3500_2.5T21	16601	3571	5704	1	1
2	90	H07	3500_2.5T21	16602	4872	3360	1	1
2	90	H07	3500_2.5T21	16603	3420	14313	1	1
2	90	H07	3500_2.5T21	16604	2222	5881	1	1
2	90	H07	3500_2.5T21	16605	1031	8587	1	1
2	90	H07	3500_2.5T21	16606	844	11756	1	1
2	90	H07	3500_2.5T21	16607	2398	11915	1	1
2	90	H07	3500_2.5T21	16608	5110	6215	1	1
2	90	H07	3500_2.5T21	16609	2335	5858	1	1
2	90	H07	3500_2.5T21	16610	3631	5003	1	1
2	90	H07	3500_2.5T21	16611	2205	3528	1	1
2	90	H07	3500_2.5T21	16612	2464	5923	1	1
2	90	H07	3500_2.5T21	16613	2021	6126	1	1
2	90	H07	3500_2.5T21	16614	3518	8954	1	1
2	90	H07	3500_2.5T21	16615	2248	5835	1	1
2	90	H07	3500_2.5T21	16616	2113	3441	1	1
2	90	H07	3500_2.5T21	16617	2283	6053	1	1
2	90	H07	3500_2.5T21	16618	1079	3315	1	1
2	90	H07	3500_2.5T21	16619	4913	8257	1	1
2	90	H07	3500_2.5T21	16620	2083	3344	1	1
2	90	H07	3500_2.5T21	16621	2080	3478	1	1
2	90	H07	3500_2.5T21	16622	909	6003	1	1
2	90	H07	3500_2.5T21	16623	2288	5750	1	1
2	90	H07	3500_2.5T21	16624	3664	6186	1	1
2	90	H07	3500_2.5T21	16625	2335	6375	1	1
2	90	H07	3500_2.5T21	16626	1095	3352	1	1
2	90	H07	3500_2.5T21	16627	2252	2956	1	1
2	90	H07	3500_2.5T21	16628	5882	5426	1	1
2	90	H07	3500_2.5T21	16629	6325	6274	1	1
2	90	H07	3500_2.5T21	16630	4982	8390	1	1
2	90	H07	3500_2.5T21	16631	2247	3601	1	1
2	90	H07	3500_2.5T21	16632	3579	8569	1	1
2	90	H07	3500_2.5T21	16633	3567	11087	1	1
2	90	H07	3500_2.5T21	16634	2280	6410	1	1
2	90	H07	3500_2.5T21	16635	6335	8350	1	1
2	90	H07	3500_2.5T21	16636	2378	6104	1	1
2	90	H07	3500_2.5T21	16637	6206	12310	1	1
2	90	H07	3500_2.5T21	16638	3643	5806	1	1
2	90	H07	3500_2.5T21	16639	5261	9040	1	1
2	90	H07	3500_2.5T21	16640	1064	3255	1	1
2	90	H07	3500_2.5T21	16641	2321	5004	1	1
2	90	H07	3500_2.5T21	16642	158	508	0	1
2	90	H07	3500_2.5T21	16643	889	8439	1	1
2	90	H07	3500_2.5T21	16644	3471	8356	1	1
2	90	H07	3500_2.5T21	16645	2385	13121	1	1
2	90	H07	3500_2.5T21	16646	1081	8915	1	1
2	90	H07	3500_2.5T21	16647	2297	3285	1	1
2	90	H07	3500_2.5T21	16648	2347	9804	1	1
2	90	H07	3500_2.5T21	16649	2202	3021	1	1
2	90	H07	3500_2.5T21	16650	2380	3408	1	1
2	90	H07	3500_2.5T21	16651	3483	11770	1	1
2	90	H07	3500_2.5T21	16652	2062	3011	1	1
2	90	H07	3500_2.5T21	16653	1073	6116	1	1
2	90	H07	3500_2.5T21	16654	5943	3420	1	1
2	90	H07	3500_2.5T21	16655	2151	7752	1	1
2	90	H07	3500_2.5T21	16656	2392	8326	1	1
2	90	H07	3500_2.5T21	16657	2191	8785	1	1
2	90	H07	3500_2.5T21	16658	2233	6183	1	1
2	90	H07	3500_2.5T21	16659	861	8804	1	1
2	90	H07	3500_2.5T21	16660	3447	6009	1	1
2	90	H07	3500_2.5T21	16661	4618	6226	1	1
2	90	H07	3500_2.5T21	16662	2439	3371	1	1
2	90	H07	3500_2.5T21	16663	1010	5952	1	1
2	90	H07	3500_2.5T21	16664	2390	3266	1	1
2	90	H07	3500_2.5T21	16665	3505	3368	1	1
2	90	H07	3500_2.5T21	16666	3650	9036	1	1
2	90	H07	3500_2.5T21	16667	2295	6245	1	1
2	90	H07	3500_2.5T21	16668	2156	8313	1	1
2	90	H07	3500_2.5T21	16669	2250	3457	1	1
2	90	H07	3500_2.5T21	16670	2095	9213	1	1
2	90	H07	3500_2.5T21	16671	4773	5330	1	1
2	90	H07	3500_2.5T21	16672	3303	5206	1	1
2	90	H07	3500_2.5T21	16673	947	8626	1	1
2	90	H07	3500_2.5T21	16674	1084	3308	1	1
2	90	H07	3500_2.5T21	16675	1076	3295	1	1
2	90	H07	3500_2.5T21	16676	2309	3040	1	1
2	90	H07	3500_2.5T21	16677	2136	3231	1	1
2	90	H07	3500_2.5T21	16678	1009	10974	1	1
2	90	H07	3500_2.5T21	16679	3527	5155	1	1
2	90	H07	3500_2.5T21	16680	2305	9101	1	1
2	90	H07	3500_2.5T21	16681	2043	5765	1	1
2	90	H07	3500_2.5T21	16682	2375	5842	1	1
2	90	H07	3500_2.5T21	16683	3585	6128	1	1
2	90	H07	3500_2.5T21	16684	2114	10541	1	1
2	90	H07	3500_2.5T21	16685	2265	6860	1	1
2	90	H07	3500_2.5T21	16686	2169	6275	1	1
2	90	H07	3500_2.5T21	16687	4798	8851	1	1
2	90	H07	3500_2.5T21	16688	4776	3168	1	1
2	90	H07	3500_2.5T21	16689	887	11231	1	1
2	90	H07	3500_2.5T21	16690	4903	16698	1	1
2	90	H07	3500_2.5T21	16691	1073	3703	1	1
2	90	H07	3500_2.5T21	16692	2199	9022	1	1
2	90	H07	3500_2.5T21	16693	912	10516	1	1
2	90	H07	3500_2.5T21	16694	4678	3098	1	1
2	90	H07	3500_2.5T21	16695	2246	8723	1	1
2	90	H07	3500_2.5T21	16696	2369	11384	1	1
2	90	H07	3500_2.5T21	16697	4931	8964	1	1
2	90	H07	3500_2.5T21	16698	1088	3523	1	1
2	90	H07	3500_2.5T21	16699	1033	5953	1	1
2	90	H07	3500_2.5T21	16700	985	8867	1	1
2	90	H07	3500_2.5T21	16701	986	6068	1	1
2	90	H07	3500_2.5T21	16702	3606	6213	1	1
2	90	H07	3500_2.5T21	16703	984	8254	1	1
2	90	H07	3500_2.5T21	16704	867	10767	1	1
2	90	H07	3500_2.5T21	16705	3514	3225	1	1
2	90	H07	3500_2.5T21	16706	3549	6269	1	1
2	90	H07	3500_2.5T21	16707	3509	8596	1	1
2	90	H07	3500_2.5T21	16708	1048	8494	1	1
2	90	H07	3500_2.5T21	16709	986	11592	1	1
2	90	H07	3500_2.5T21	16710	2222	6105	1	1
2	90	H07	3500_2.5T21	16711	6292	6130	1	1
2	90	H07	3500_2.5T21	16712	1029	3279	1	1
2	90	H07	3500_2.5T21	16713	1038	3585	1	1
2	90	H07	3500_2.5T21	16714	2314	3393	1	1
2	90	H07	3500_2.5T21	16715	1006	8404	1	1
2	90	H07	3500_2.5T21	16716	2404	5972	1	1
2	90	H07	3500_2.5T21	16717	2232	5126	1	1
2	90	H07	3500_2.5T21	16718	970	10335	1	1
2	90	H07	3500_2.5T21	16719	1169	3115	1	1
2	90	H07	3500_2.5T21	16720	5090	6087	1	1
2	90	H07	3500_2.5T21	16721	180	561	0	1
2	90	H07	3500_2.5T21	16722	3373	5725	1	1
2	90	H07	3500_2.5T21	16723	2304	6174	1	1
2	90	H07	3500_2.5T21	16724	2226	5504	1	1
2	90	H07	3500_2.5T21	16725	976	6358	1	1
2	90	H07	3500_2.5T21	16726	2247	3566	1	1
2	90	H07	3500_2.5T21	16727	2037	6665	1	1
2	90	H07	3500_2.5T21	16728	3688	9159	1	1
2	90	H07	3500_2.5T21	16729	979	6051	1	1
2	90	H07	3500_2.5T21	16730	1012	5984	1	1
2	90	H07	3500_2.5T21	16731	2116	6080	1	1
2	90	H07	3500_2.5T21	16732	2355	3179	1	1
2	90	H07	3500_2.5T21	16733	2272	3200	1	1
2	90	H07	3500_2.5T21	16734	2373	6007	1	1
2	90	H07	3500_2.5T21	16735	3688	3458	1	1
2	90	H07	3500_2.5T21	16736	5943	16378	1	1
2	90	H07	3500_2.5T21	16737	1550	8786	1	1
2	90	H07	3500_2.5T21	16738	2412	11562	1	1
2	90	H07	3500_2.5T21	16739	2484	3240	1	1
2	90	H07	3500_2.5T21	16740	4947	3389	1	1
2	90	H07	3500_2.5T21	16741	3418	5754	1	1
2	90	H07	3500_2.5T21	16742	2135	2993	1	1
2	90	H07	3500_2.5T21	16743	1037	10889	1	1
2	90	H07	3500_2.5T21	16744	2494	3416	1	1
2	90	H07	3500_2.5T21	16745	3599	5969	1	1
2	90	H07	3500_2.5T21	16746	2271	5979	1	1
2	90	H07	3500_2.5T21	16747	1653	11761	1	1
2	90	H07	3500_2.5T21	16748	2288	9219	1	1
2	90	H07	3500_2.5T21	16749	2075	5356	1	1
2	90	H07	3500_2.5T21	16750	4796	8583	1	1
2	90	H07	3500_2.5T21	16751	2274	5883	1	1
2	90	H07	3500_2.5T21	16752	2411	3254	1	1
2	90	H07	3500_2.5T21	16753	3602	5724	1	1
2	90	H07	3500_2.5T21	16754	2105	6067	1	1
2	90	H07	3500_2.5T21	16755	2133	3402	1	1
2	90	H07	3500_2.5T21	16756	3291	3400	1	1
2	90	H07	3500_2.5T21	16757	4852	11446	1	1
2	90	H07	3500_2.5T21	16758	3482	3395	1	1
2	90	H07	3500_2.5T21	16759	2323	6266	1	1
2	90	H07	3500_2.5T21	16760	1072	5949	1	1
2	90	H07	3500_2.5T21	16761	2398	8714	1	1
2	90	H07	3500_2.5T21	16762	2277	5877	1	1
2	90	H07	3500_2.5T21	16763	2186	6021	1	1
2	90	H07	3500_2.5T21	16764	955	8666	1	1
2	90	H07	3500_2.5T21	16765	2442	8310	1	1
2	90	H07	3500_2.5T21	16766	2296	5690	1	1
2	90	H07	3500_2.5T21	16767	2344	12397	1	1
2	90	H07	3500_2.5T21	16768	3566	13321	1	1
2	90	H07	3500_2.5T21	16769	3278	5748	1	1
2	90	H07	3500_2.5T21	16770	5936	3216	1	1
2	90	H07	3500_2.5T21	16771	1003	6301	1	1
2	90	H07	3500_2.5T21	16772	3468	6002	1	1
2	90	H07	3500_2.5T21	16773	2192	9150	1	1
2	90	H07	3500_2.5T21	16774	2259	6379	1	1
2	90	H07	3500_2.5T21	16775	5138	12193	1	1
2	90	H07	3500_2.5T21	16776	3373	8610	1	1
2	90	H07	3500_2.5T21	16777	4826	14462	1	1
2	90	H07	3500_2.5T21	16778	2361	6307	1	1
2	90	H07	3500_2.5T21	16779	4815	3519	1	1
2	90	H07	3500_2.5T21	16780	3290	3435	1	1
2	90	H07	3500_2.5T21	16781	1026	3584	1	1
2	90	H07	3500_2.5T21	16782	3235	3130	1	1
2	90	H07	3500_2.5T21	16783	2357	11935	1	1
2	90	H07	3500_2.5T21	16784	960	10218	1	1
2	90	H07	3500_2.5T21	16785	2158	8941	1	1
2	90	H07	3500_2.5T21	16786	3487	8718	1	1
2	90	H07	3500_2.5T21	16787	989	6205	1	1
2	90	H07	3500_2.5T21	16788	2303	8565	1	1
2	90	H07	3500_2.5T21	16789	2281	11517	1	1
2	90	H07	3500_2.5T21	16790	2417	6674	1	1
2	90	H07	3500_2.5T21	16791	3463	5712	1	1
2	90	H07	3500_2.5T21	16792	6439	9185	1	1
2	90	H07	3500_2.5T21	16793	2349	5988	1	1
2	90	H07	3500_2.5T21	16794	2228	6049	1	1
2	90	H07	3500_2.5T21	16795	1934	7784	1	1
2	90	H07	3500_2.5T21	16796	2203	11430	1	1
2	90	H07	3500_2.5T21	16797	2081	6173	1	1
2	90	H07	3500_2.5T21	16798	4803	2817	1	1
2	90	H07	3500_2.5T21	16799	3657	6002	1	1
2	90	H07	3500_2.5T21	16800	972	6370	1	1
2	90	H07	3500_2.5T21	16801	3280	5976	1	1
2	90	H07	3500_2.5T21	16802	3854	6209	1	1
2	90	H07	3500_2.5T21	16803	4807	6173	1	1
2	90	H07	3500_2.5T21	16804	1102	3329	1	1
2	90	H07	3500_2.5T21	16805	3477	6173	1	1
2	90	H07	3500_2.5T21	16806	2264	5893	1	1
2	90	H07	3500_2.5T21	16807	1046	5920	1	1
2	90	H07	3500_2.5T21	16808	1000	8739	1	1
2	90	H07	3500_2.5T21	16809	4716	6166	1	1
2	90	H07	3500_2.5T21	16810	2404	11303	1	1
2	90	H07	3500_2.5T21	16811	2184	5986	1	1
2	90	H07	3500_2.5T21	16812	4701	11033	1	1
2	90	H07	3500_2.5T21	16813	4660	5379	1	1
2	90	H07	3500_2.5T21	16814	2193	11567	1	1
2	90	H07	3500_2.5T21	16815	4657	5981	1	1
2	90	H07	3500_2.5T21	16816	2357	4638	1	1
2	90	H07	3500_2.5T21	16817	1019	3227	1	1
2	90	H07	3500_2.5T21	16818	2012	6196	1	1
2	90	H07	3500_2.5T21	16819	3457	13646	1	1
2	90	H07	3500_2.5T21	16820	2389	8900	1	1
2	90	H07	3500_2.5T21	16821	908	10535	1	1
2	90	H07	3500_2.5T21	16822	1087	2982	1	1
2	90	H07	3500_2.5T21	16823	950	6138	1	1
2	90	H07	3500_2.5T21	16824	1036	9886	1	1
2	90	H07	3500_2.5T21	16825	4673	5138	1	1
2	90	H07	3500_2.5T21	16826	2306	8522	1	1
2	90	H07	3500_2.5T21	16827	2089	5957	1	1
2	90	H07	3500_2.5T21	16828	3882	6237	1	1
2	90	H07	3500_2.5T21	16829	7302	3510	1	1
2	90	H07	3500_2.5T21	16830	6423	13430	1	1
2	90	H07	3500_2.5T21	16831	2302	3288	1	1
2	90	H07	3500_2.5T21	16832	977	6630	1	1
2	90	H07	3500_2.5T21	16833	2047	5392	1	1
2	90	H07	3500_2.5T21	16834	2235	6268	1	1
2	90	H07	3500_2.5T21	16835	6222	6210	1	1
2	90	H07	3500_2.5T21	16836	2098	10838	1	1
2	90	H07	3500_2.5T21	16837	2229	8303	1	1
2	90	H07	3500_2.5T21	16838	2187	8571	1	1
2	90	H07	3500_2.5T21	16839	2206	8587	1	1
2	90	H07	3500_2.5T21	16840	4587	9292	1	1
2	90	H07	3500_2.5T21	16841	2198	3612	1	1
2	90	H07	3500_2.5T21	16842	3545	5838	1	1
2	90	H07	3500_2.5T21	16843	2066	8386	1	1
2	90	H07	3500_2.5T21	16844	3683	3576	1	1
2	90	H07	3500_2.5T21	16845	1043	5838	1	1
2	90	H07	3500_2.5T21	16846	1076	5291	1	1
2	90	H07	3500_2.5T21	16847	1109	3519	1	1
2	90	H07	3500_2.5T21	16848	3128	6171	1	1
2	90	H07	3500_2.5T21	16849	3733	6066	1	1
2	90	H07	3500_2.5T21	16850	3370	10861	1	1
2	90	H07	3500_2.5T21	16851	2247	5926	1	1
2	90	H07	3500_2.5T21	16852	4901	8170	1	1
2	90	H07	3500_2.5T21	16853	3648	3252	1	1
2	90	H07	3500_2.5T21	16854	1018	8875	1	1
2	90	H07	3500_2.5T21	16855	1070	3447	1	1
2	90	H07	3500_2.5T21	16856	2413	8482	1	1
2	90	H07	3500_2.5T21	16857	2182	8248	1	1
2	90	H07	3500_2.5T21	16858	2303	3433	1	1
2	90	H07	3500_2.5T21	16859	1107	3398	1	1
2	90	H07	3500_2.5T21	16860	1023	3528	1	1
2	90	H07	3500_2.5T21	16861	1005	5488	1	1
2	90	H07	3500_2.5T21	16862	4691	5906	0	1
2	90	H07	3500_2.5T21	16863	975	6232	1	1
2	90	H07	3500_2.5T21	16864	2419	8874	1	1
2	90	H07	3500_2.5T21	16865	2336	3084	1	1
2	90	H07	3500_2.5T21	16866	3612	9007	1	1
2	90	H07	3500_2.5T21	16867	3740	11252	1	1
2	90	H07	3500_2.5T21	16868	5974	3168	1	1
2	90	H07	3500_2.5T21	16869	2369	5299	1	1
2	90	H07	3500_2.5T21	16870	2217	6170	1	1
2	90	H07	3500_2.5T21	16871	3568	15046	1	1
2	90	H07	3500_2.5T21	16872	1071	8881	1	1
2	90	H07	3500_2.5T21	16873	2233	10868	1	1
2	90	H07	3500_2.5T21	16874	2211	8794	1	1
2	90	H07	3500_2.5T21	16875	7403	6218	1	1
2	90	H07	3500_2.5T21	16876	3399	5406	1	1
2	90	H07	3500_2.5T21	16877	2181	6294	1	1
2	90	H07	3500_2.5T21	16878	1035	3188	1	1
2	90	H07	3500_2.5T21	16879	4657	6447	1	1
2	90	H07	3500_2.5T21	16880	2395	3747	1	1
2	90	H07	3500_2.5T21	16881	992	6209	1	1
2	90	H07	3500_2.5T21	16882	4661	14182	1	1
2	90	H07	3500_2.5T21	16883	2328	5945	1	1
2	90	H07	3500_2.5T21	16884	2337	6194	1	1
2	90	H07	3500_2.5T21	16885	1154	5544	1	1
2	90	H07	3500_2.5T21	16886	1036	8284	1	1
2	90	H07	3500_2.5T21	16887	4749	8859	1	1
2	90	H07	3500_2.5T21	16888	1942	14053	1	1
2	90	H07	3500_2.5T21	16889	3609	9246	1	1
2	90	H07	3500_2.5T21	16890	4284	3357	1	1
2	90	H07	3500_2.5T21	16891	2366	6160	1	1
2	90	H07	3500_2.5T21	16892	1044	6130	1	1
2	90	H07	3500_2.5T21	16893	3568	5866	1	1
2	90	H07	3500_2.5T21	16894	2231	3366	1	1
2	90	H07	3500_2.5T21	16895	3348	8030	1	1
2	90	H07	3500_2.5T21	16896	2364	6279	1	1
2	90	H07	3500_2.5T21	16897	3501	6179	1	1
2	90	H07	3500_2.5T21	16898	2214	5895	1	1
2	90	H07	3500_2.5T21	16899	4788	11548	1	1
2	90	H07	3500_2.5T21	16900	3358	8516	1	1
2	90	H07	3500_2.5T21	16901	2205	8686	1	1
2	90	H07	3500_2.5T21	16902	2360	8926	1	1
2	90	H07	3500_2.5T21	16903	3443	10534	1	1
2	90	H07	3500_2.5T21	16904	2383	8846	1	1
2	90	H07	3500_2.5T21	16905	2296	6286	1	1
2	90	H07	3500_2.5T21	16906	3428	9173	1	1
2	90	H07	3500_2.5T21	16907	3585	9112	1	1
2	90	H07	3500_2.5T21	16908	3676	3544	1	1
2	90	H07	3500_2.5T21	16909	6097	6191	1	1
2	90	H07	3500_2.5T21	16910	2135	3407	1	1
2	90	H07	3500_2.5T21	16911	945	8817	1	1
2	90	H07	3500_2.5T21	16912	3382	6236	1	1
2	90	H07	3500_2.5T21	16913	3498	3837	1	1
2	90	H07	3500_2.5T21	16914	5175	6112	1	1
2	90	H07	3500_2.5T21	16915	2371	5922	1	1
2	90	H07	3500_2.5T21	16916	2283	3331	1	1
2	90	H07	3500_2.5T21	16917	2002	6077	1	1
2	90	H07	3500_2.5T21	16918	1973	5599	1	1
2	90	H07	3500_2.5T21	16919	3625	8291	1	1
2	90	H07	3500_2.5T21	16920	3595	3347	1	1
2	90	H07	3500_2.5T21	16921	1030	5795	1	1
2	90	H07	3500_2.5T21	16922	2319	10252	1	1
2	90	H07	3500_2.5T21	16923	1129	6135	1	1
2	90	H07	3500_2.5T21	16924	5035	17687	1	1
2	90	H07	3500_2.5T21	16925	3655	3605	1	1
2	90	H07	3500_2.5T21	16926	3698	3586	1	1
2	90	H07	3500_2.5T21	16927	1064	3511	1	1
2	90	H07	3500_2.5T21	16928	2458	3262	1	1
2	90	H07	3500_2.5T21	16929	1057	6134	1	1
2	90	H07	3500_2.5T21	16930	2211	3212	1	1
2	90	H07	3500_2.5T21	16931	2771	6136	1	1
2	90	H07	3500_2.5T21	16932	2337	6116	1	1
2	90	H07	3500_2.5T21	16933	3622	3319	1	1
2	90	H07	3500_2.5T21	16934	2295	8985	1	1
2	90	H07	3500_2.5T21	16935	3644	8531	1	1
2	90	H07	3500_2.5T21	16936	1966	8363	1	1
2	90	H07	3500_2.5T21	16937	2154	11465	1	1
2	90	H07	3500_2.5T21	16938	2363	5274	1	1
2	90	H07	3500_2.5T21	16939	2410	12185	1	1
2	90	H07	3500_2.5T21	16940	3586	3524	1	1
2	90	H07	3500_2.5T21	16941	3264	3596	1	1
2	90	H07	3500_2.5T21	16942	1037	3100	1	1
2	90	H07	3500_2.5T21	16943	4864	9086	1	1
2	90	H07	3500_2.5T21	16944	3590	13655	1	1
2	90	H07	3500_2.5T21	16945	2153	6163	1	1
2	90	H07	3500_2.5T21	16946	2283	8728	1	1
2	90	H07	3500_2.5T21	16947	2257	8934	1	1
2	90	H07	3500_2.5T21	16948	2389	8647	1	1
2	90	H07	3500_2.5T21	16949	1055	8841	1	1
2	90	H07	3500_2.5T21	16950	1070	3402	1	1
2	90	H07	3500_2.5T21	16951	959	5911	1	1
2	90	H07	3500_2.5T21	16952	3523	13814	1	1
2	90	H07	3500_2.5T21	16953	5187	6651	1	1
2	90	H07	3500_2.5T21	16954	3640	6149	1	1
2	90	H07	3500_2.5T21	16955	2322	6129	1	1
2	90	H07	3500_2.5T21	16956	2276	3053	1	1
2	90	H07	3500_2.5T21	16957	2308	3255	1	1
2	90	H07	3500_2.5T21	16958	942	8803	1	1
2	90	H07	3500_2.5T21	16959	2249	13261	1	1
2	90	H07	3500_2.5T21	16960	3626	6525	1	1
2	90	H07	3500_2.5T21	16961	2268	6208	1	1
2	90	H07	3500_2.5T21	16962	2179	9034	1	1
2	90	H07	3500_2.5T21	16963	2339	6206	1	1
2	90	H07	3500_2.5T21	16964	4812	6534	1	1
2	90	H07	3500_2.5T21	16965	1126	6269	1	1
2	90	H07	3500_2.5T21	16966	2177	3335	1	1
2	90	H07	3500_2.5T21	16967	3644	5873	1	1
2	90	H07	3500_2.5T21	16968	4952	3443	1	1
2	90	H07	3500_2.5T21	16969	6158	6842	1	1
2	90	H07	3500_2.5T21	16970	6261	3268	1	1
2	90	H07	3500_2.5T21	16971	977	5496	1	1
2	90	H07	3500_2.5T21	16972	3514	10840	1	1
2	90	H07	3500_2.5T21	16973	3336	8053	1	1
2	90	H07	3500_2.5T21	16974	3341	9089	1	1
2	90	H07	3500_2.5T21	16975	2129	11031	1	1
2	90	H07	3500_2.5T21	16976	973	11765	1	1
2	90	H07	3500_2.5T21	16977	2379	3245	1	1
2	90	H07	3500_2.5T21	16978	2359	2906	1	1
2	90	H07	3500_2.5T21	16979	3371	5867	1	1
2	90	H07	3500_2.5T21	16980	2316	11724	1	1
2	90	H07	3500_2.5T21	16981	2354	6368	1	1
2	90	H07	3500_2.5T21	16982	1081	8455	1	1
2	90	H07	3500_2.5T21	16983	2216	8646	1	1
2	90	H07	3500_2.5T21	16984	3298	3365	1	1
2	90	H07	3500_2.5T21	16985	2300	6536	1	1
2	90	H07	3500_2.5T21	16986	3359	6056	1	1
2	90	H07	3500_2.5T21	16987	2405	13112	1	1
2	90	H07	3500_2.5T21	16988	4840	3170	1	1
2	90	H07	3500_2.5T21	16989	2437	6485	1	1
2	90	H07	3500_2.5T21	16990	2325	8884	1	1
2	90	H07	3500_2.5T21	16991	2083	6479	1	1
2	90	H07	3500_2.5T21	16992	4794	2951	1	1
2	90	H07	3500_2.5T21	16993	2265	3484	1	1
2	90	H07	3500_2.5T21	16994	2303	3442	1	1
2	90	H07	3500_2.5T21	16995	2072	3253	1	1
2	90	H07	3500_2.5T21	16996	3538	6751	1	1
2	90	H07	3500_2.5T21	16997	5095	9105	1	1
2	90	H07	3500_2.5T21	16998	2211	14180	1	1
2	90	H07	3500_2.5T21	16999	3631	8806	1	1
2	90	H07	3500_2.5T21	17000	2337	5984	1	1
2	90	H07	3500_2.5T21	17001	1111	8241	1	1
2	90	H07	3500_2.5T21	17002	1091	3177	1	1
2	90	H07	3500_2.5T21	17003	6259	8652	1	1
2	90	H07	3500_2.5T21	17004	1061	3417	1	1
2	90	H07	3500_2.5T21	17005	1049	8768	1	1
2	90	H07	3500_2.5T21	17006	1174	5566	1	1
2	90	H07	3500_2.5T21	17007	1018	7333	1	1
2	90	H07	3500_2.5T21	17008	2232	8801	1	1
2	90	H07	3500_2.5T21	17009	3551	8954	1	1
2	90	H07	3500_2.5T21	17010	924	5836	1	1
2	90	H07	3500_2.5T21	17011	1076	3257	1	1
2	90	H07	3500_2.5T21	17012	3571	3738	1	1
2	90	H07	3500_2.5T21	17013	945	6142	1	1
2	90	H07	3500_2.5T21	17014	2008	14214	1	1
2	90	H07	3500_2.5T21	17015	3439	5660	1	1
2	90	H07	3500_2.5T21	17016	3373	6107	1	1
2	90	H07	3500_2.5T21	17017	3201	6019	1	1
2	90	H07	3500_2.5T21	17018	2264	2827	1	1
2	90	H07	3500_2.5T21	17019	2185	6038	1	1
2	90	H07	3500_2.5T21	17020	2274	6235	1	1
2	90	H07	3500_2.5T21	17021	1022	3447	1	1
2	90	H07	3500_2.5T21	17022	1039	3434	1	1
2	90	H07	3500_2.5T21	17023	4683	6331	1	1
2	90	H07	3500_2.5T21	17024	3672	3461	1	1
2	90	H07	3500_2.5T21	17025	3600	5920	1	1
2	90	H07	3500_2.5T21	17026	2276	8679	1	1
2	90	H07	3500_2.5T21	17027	3587	5430	1	1
2	90	H07	3500_2.5T21	17028	3463	6049	1	1
2	90	H07	3500_2.5T21	17029	2348	9155	1	1
2	90	H07	3500_2.5T21	17030	2034	3554	1	1
2	90	H07	3500_2.5T21	17031	2199	7566	1	1
2	90	H07	3500_2.5T21	17032	944	6175	1	1
2	90	H07	3500_2.5T21	17033	1070	8368	1	1
2	90	H07	3500_2.5T21	17034	2026	3199	1	1
2	90	H07	3500_2.5T21	17035	3728	3499	1	1
2	90	H07	3500_2.5T21	17036	3682	5895	1	1
2	90	H07	3500_2.5T21	17037	4691	8172	1	1
2	90	H07	3500_2.5T21	17038	2306	13076	1	1
2	90	H07	3500_2.5T21	17039	3449	5142	1	1
2	90	H07	3500_2.5T21	17040	2190	8908	1	1
2	90	H07	3500_2.5T21	17041	3521	5526	1	1
2	90	H07	3500_2.5T21	17042	970	8970	1	1
2	90	H07	3500_2.5T21	17043	2190	8854	1	1
2	90	H07	3500_2.5T21	17044	2302	3610	1	1
2	90	H07	3500_2.5T21	17045	2239	9105	1	1
2	90	H07	3500_2.5T21	17046	3424	8258	1	1
2	90	H07	3500_2.5T21	17047	2129	6023	1	1
2	90	H07	3500_2.5T21	17048	2351	12506	1	1
2	90	H07	3500_2.5T21	17049	951	6069	1	1
2	90	H07	3500_2.5T21	17050	2171	8589	1	1
2	90	H07	3500_2.5T21	17051	3478	3071	1	1
2	90	H07	3500_2.5T21	17052	1013	9113	1	1
2	90	H07	3500_2.5T21	17053	3392	5562	1	1
2	90	H07	3500_2.5T21	17054	2244	6065	1	1
2	90	H07	3500_2.5T21	17055	2159	5636	1	1
2	90	H07	3500_2.5T21	17056	2294	7914	1	1
2	90	H07	3500_2.5T21	17057	2097	8479	1	1
2	90	H07	3500_2.5T21	17058	3537	3189	1	1
2	90	H07	3500_2.5T21	17059	2054	3512	1	1
2	90	H07	3500_2.5T21	17060	1075	3255	1	1
2	90	H07	3500_2.5T21	17061	2103	6048	1	1
2	90	H07	3500_2.5T21	17062	2241	6033	1	1
2	90	H07	3500_2.5T21	17063	1071	3204	1	1
2	90	H07	3500_2.5T21	17064	2312	3476	1	1
2	90	H07	3500_2.5T21	17065	2302	3176	1	1
2	90	H07	3500_2.5T21	17066	3712	6074	1	1
2	90	H07	3500_2.5T21	17067	1040	5374	1	1
2	90	H07	3500_2.5T21	17068	2275	3458	1	1
2	90	H07	3500_2.5T21	17069	2364	6417	1	1
2	90	H07	3500_2.5T21	17070	3588	8046	1	1
2	90	H07	3500_2.5T21	17071	1013	11666	1	1
2	90	H07	3500_2.5T21	17072	2268	5780	1	1
2	90	H07	3500_2.5T21	17073	1037	3305	1	1
2	90	H07	3500_2.5T21	17074	3436	5527	1	1
2	90	H07	3500_2.5T21	17075	1043	6153	1	1
2	90	H07	3500_2.5T21	17076	3689	6410	1	1
2	90	H07	3500_2.5T21	17077	2180	3497	1	1
2	90	H07	3500_2.5T21	17078	2032	3468	1	1
2	90	H07	3500_2.5T21	17079	3705	8640	1	1
2	90	H07	3500_2.5T21	17080	2122	10312	1	1
2	90	H07	3500_2.5T21	17081	4629	5711	1	1
2	90	H07	3500_2.5T21	17082	3356	3188	1	1
2	90	H07	3500_2.5T21	17083	2372	8719	1	1
2	90	H07	3500_2.5T21	17084	1046	2958	1	1
2	90	H07	3500_2.5T21	17085	2313	5572	1	1
2	90	H07	3500_2.5T21	17086	2242	3668	1	1
2	90	H07	3500_2.5T21	17087	982	10545	1	1
2	90	H07	3500_2.5T21	17088	3506	3340	1	1
2	90	H07	3500_2.5T21	17089	2088	3195	1	1
2	90	H07	3500_2.5T21	17090	2079	8513	1	1
2	90	H07	3500_2.5T21	17091	2196	5704	1	1
2	90	H07	3500_2.5T21	17092	1020	6025	1	1
2	90	H07	3500_2.5T21	17093	2193	5916	1	1
2	90	H07	3500_2.5T21	17094	3646	3485	1	1
2	90	H07	3500_2.5T21	17095	1152	5367	1	1
2	90	H07	3500_2.5T21	17096	817	8974	1	1
2	90	H07	3500_2.5T21	17097	3492	5797	1	1
2	90	H07	3500_2.5T21	17098	5971	6440	1	1
2	90	H07	3500_2.5T21	17099	5166	5985	1	1
2	90	H07	3500_2.5T21	17100	3419	9873	1	1
2	90	H07	3500_2.5T21	17101	2237	5799	1	1
2	90	H07	3500_2.5T21	17102	975	6166	1	1
2	90	H07	3500_2.5T21	17103	2373	15626	1	1
2	90	H07	3500_2.5T21	17104	3689	3790	1	1
2	90	H07	3500_2.5T21	17105	4713	6427	1	1
2	90	H07	3500_2.5T21	17106	1085	3065	1	1
2	90	H07	3500_2.5T21	17107	2327	8530	1	1
2	90	H07	3500_2.5T21	17108	1001	5403	1	1
2	90	H07	3500_2.5T21	17109	3899	6867	1	1
2	90	H07	3500_2.5T21	17110	994	8548	1	1
2	90	H07	3500_2.5T21	17111	2428	8530	1	1
2	90	H07	3500_2.5T21	17112	3484	6150	1	1
2	90	H07	3500_2.5T21	17113	2237	5787	1	1
2	90	H07	3500_2.5T21	17114	991	10760	1	1
2	90	H07	3500_2.5T21	17115	895	10934	1	1
2	90	H07	3500_2.5T21	17116	1034	5509	1	1
2	90	H07	3500_2.5T21	17117	2042	3249	1	1
2	90	H07	3500_2.5T21	17118	3645	3618	1	1
2	90	H07	3500_2.5T21	17119	2031	5574	1	1
2	90	H07	3500_2.5T21	17120	2359	5929	1	1
2	90	H07	3500_2.5T21	17121	4537	6107	1	1
2	90	H07	3500_2.5T21	17122	3373	8079	1	1
2	90	H07	3500_2.5T21	17123	2360	11739	1	1
2	90	H07	3500_2.5T21	17124	3549	5912	1	1
2	90	H07	3500_2.5T21	17125	3687	6265	1	1
2	90	H07	3500_2.5T21	17126	2347	3960	1	1
2	90	H07	3500_2.5T21	17127	1066	5457	1	1
2	90	H07	3500_2.5T21	17128	988	7848	1	1
2	90	H07	3500_2.5T21	17129	3442	7806	1	1
2	90	H07	3500_2.5T21	17130	3562	5730	1	1
2	90	H07	3500_2.5T21	17131	4563	6417	1	1
2	90	H07	3500_2.5T21	17132	1048	5949	1	1
2	90	H07	3500_2.5T21	17133	1055	2926	1	1
2	90	H07	3500_2.5T21	17134	1041	3455	1	1
2	90	H07	3500_2.5T21	17135	1995	8893	1	1
2	90	H07	3500_2.5T21	17136	993	13856	1	1
2	90	H07	3500_2.5T21	17137	2418	3294	1	1
2	90	H07	3500_2.5T21	17138	2138	6340	1	1
2	90	H07	3500_2.5T21	17139	5000	6611	1	1
2	90	H07	3500_2.5T21	17140	2423	6188	1	1
2	90	H07	3500_2.5T21	17141	2260	5851	1	1
2	90	H07	3500_2.5T21	17142	2292	3353	1	1
2	90	H07	3500_2.5T21	17143	2009	6184	1	1
2	90	H07	3500_2.5T21	17144	1036	6236	1	1
2	90	H07	3500_2.5T21	17145	2276	5944	1	1
2	90	H07	3500_2.5T21	17146	3627	8595	1	1
2	90	H07	3500_2.5T21	17147	1004	8703	1	1
2	90	H07	3500_2.5T21	17148	2408	6055	1	1
2	90	H07	3500_2.5T21	17149	2177	10276	1	1
2	90	H07	3500_2.5T21	17150	2248	5165	1	1
2	90	H07	3500_2.5T21	17151	1136	8688	1	1
2	90	H07	3500_2.5T21	17152	2386	2979	1	1
2	90	H07	3500_2.5T21	17153	990	6107	1	1
2	90	H07	3500_2.5T21	17154	3660	5734	1	1
2	90	H07	3500_2.5T21	17155	899	8836	1	1
2	90	H07	3500_2.5T21	17156	1066	3171	1	1
2	90	H07	3500_2.5T21	17157	2112	5968	1	1
2	90	H07	3500_2.5T21	17158	2264	9267	1	1
2	90	H07	3500_2.5T21	17159	2193	3390	1	1
2	90	H07	3500_2.5T21	17160	2220	3255	1	1
2	90	H07	3500_2.5T21	17161	981	6132	1	1
2	90	H07	3500_2.5T21	17162	2355	6080	1	1
2	90	H07	3500_2.5T21	17163	2241	5913	1	1
2	90	H07	3500_2.5T21	17164	2279	8795	1	1
2	90	H07	3500_2.5T21	17165	3449	3075	1	1
2	90	H07	3500_2.5T21	17166	7507	3441	1	1
2	90	H07	3500_2.5T21	17167	4780	6232	1	1
2	90	H07	3500_2.5T21	17168	3429	8688	1	1
2	90	H07	3500_2.5T21	17169	2183	8919	1	1
2	90	H07	3500_2.5T21	17170	2279	8621	1	1
2	90	H07	3500_2.5T21	17171	3266	5423	1	1
2	90	H07	3500_2.5T21	17172	1001	6379	1	1
2	90	H07	3500_2.5T21	17173	2288	6140	1	1
2	90	H07	3500_2.5T21	17174	4820	3240	1	1
2	90	H07	3500_2.5T21	17175	2307	5848	1	1
2	90	H07	3500_2.5T21	17176	2311	11282	1	1
2	90	H07	3500_2.5T21	17177	1003	8426	1	1
2	90	H07	3500_2.5T21	17178	2112	5841	1	1
2	90	H07	3500_2.5T21	17179	2057	3385	1	1
2	90	H07	3500_2.5T21	17180	3404	3407	1	1
2	90	H07	3500_2.5T21	17181	3445	6264	1	1
2	90	H07	3500_2.5T21	17182	3596	5962	1	1
2	90	H07	3500_2.5T21	17183	2168	3165	1	1
2	90	H07	3500_2.5T21	17184	1046	6178	1	1
2	90	H07	3500_2.5T21	17185	1213	8658	1	1
2	90	H07	3500_2.5T21	17186	849	11509	1	1
2	90	H07	3500_2.5T21	17187	2333	6081	1	1
2	90	H07	3500_2.5T21	17188	2180	11042	1	1
2	90	H07	3500_2.5T21	17189	2317	5782	1	1
2	90	H07	3500_2.5T21	17190	1727	8950	1	1
2	90	H07	3500_2.5T21	17191	2200	5835	1	1
2	90	H07	3500_2.5T21	17192	2265	6223	1	1
2	90	H07	3500_2.5T21	17193	3771	6070	1	1
2	90	H07	3500_2.5T21	17194	2423	5648	1	1
2	90	H07	3500_2.5T21	17195	2273	3285	1	1
2	90	H07	3500_2.5T21	17196	2297	5884	1	1
2	90	H07	3500_2.5T21	17197	997	4465	1	1
2	90	H07	3500_2.5T21	17198	3566	14031	1	1
2	90	H07	3500_2.5T21	17199	1035	3226	1	1
2	90	H07	3500_2.5T21	17200	2001	8248	1	1
2	90	H07	3500_2.5T21	17201	2149	5785	1	1
2	90	H07	3500_2.5T21	17202	887	8662	1	1
2	90	H07	3500_2.5T21	17203	2233	6055	1	1
2	90	H07	3500_2.5T21	17204	3463	9057	1	1
2	90	H07	3500_2.5T21	17205	969	8852	1	1
2	90	H07	3500_2.5T21	17206	3618	11741	1	1
2	90	H07	3500_2.5T21	17207	4579	3248	1	1
2	90	H07	3500_2.5T21	17208	2179	5181	1	1
2	90	H07	3500_2.5T21	17209	2338	3097	1	1
2	90	H07	3500_2.5T21	17210	2302	6070	1	1
2	90	H07	3500_2.5T21	17211	3752	6032	1	1
2	90	H07	3500_2.5T21	17212	2316	11831	1	1
2	90	H07	3500_2.5T21	17213	3620	13282	1	1
2	90	H07	3500_2.5T21	17214	2326	3042	1	1
2	90	H07	3500_2.5T21	17215	2092	6056	1	1
2	90	H07	3500_2.5T21	17216	2217	11281	1	1
2	90	H07	3500_2.5T21	17217	3374	5969	1	1
2	90	H07	3500_2.5T21	17218	1021	8586	1	1
2	90	H07	3500_2.5T21	17219	3786	8394	1	1
2	90	H07	3500_2.5T21	17220	1012	8604	1	1
2	90	H07	3500_2.5T21	17221	1017	5815	1	1
2	90	H07	3500_2.5T21	17222	2354	5807	1	1
2	90	H07	3500_2.5T21	17223	3528	9106	1	1
2	90	H07	3500_2.5T21	17224	3371	5825	1	1
2	90	H07	3500_2.5T21	17225	2328	8927	1	1
2	90	H07	3500_2.5T21	17226	4948	6508	1	1
2	90	H07	3500_2.5T21	17227	988	8637	1	1
2	90	H07	3500_2.5T21	17228	2183	3381	1	1
2	90	H07	3500_2.5T21	17229	1089	6007	1	1
2	90	H07	3500_2.5T21	17230	2284	3705	1	1
2	90	H07	3500_2.5T21	17231	999	9178	1	1
2	90	H07	3500_2.5T21	17232	3655	3304	1	1
2	90	H07	3500_2.5T21	17233	1120	9036	1	1
2	90	H07	3500_2.5T21	17234	1132	7767	1	1
2	90	H07	3500_2.5T21	17235	1115	8702	1	1
2	90	H07	3500_2.5T21	17236	3363	11503	1	1
2	90	H07	3500_2.5T21	17237	2239	8677	1	1
2	90	H07	3500_2.5T21	17238	2298	3500	1	1
2	90	H07	3500_2.5T21	17239	4842	6212	1	1
2	90	H07	3500_2.5T21	17240	2194	11172	1	1
2	90	H07	3500_2.5T21	17241	3742	6491	1	1
2	90	H07	3500_2.5T21	17242	2400	11497	1	1
2	90	H07	3500_2.5T21	17243	3625	9407	1	1
2	90	H07	3500_2.5T21	17244	1094	5889	1	1
2	90	H07	3500_2.5T21	17245	1093	3232	1	1
2	90	H07	3500_2.5T21	17246	3430	3124	1	1
2	90	H07	3500_2.5T21	17247	3707	5975	1	1
2	90	H07	3500_2.5T21	17248	2024	9209	1	1
2	90	H07	3500_2.5T21	17249	2231	11559	1	1
2	90	H07	3500_2.5T21	17250	1013	8771	1	1
2	90	H07	3500_2.5T21	17251	1167	13024	1	1
2	90	H07	3500_2.5T21	17252	3348	3354	1	1
2	90	H07	3500_2.5T21	17253	1117	3145	1	1
2	90	H07	3500_2.5T21	17254	1050	10896	1	1
2	90	H07	3500_2.5T21	17255	2306	3373	1	1
2	90	H07	3500_2.5T21	17256	2009	5147	1	1
2	90	H07	3500_2.5T21	17257	2081	5702	1	1
2	90	H07	3500_2.5T21	17258	3310	5998	1	1
2	90	H07	3500_2.5T21	17259	1097	3431	1	1
2	90	H07	3500_2.5T21	17260	2202	6402	1	1
2	90	H07	3500_2.5T21	17261	1002	5453	1	1
2	90	H07	3500_2.5T21	17262	5473	3462	1	1
2	90	H07	3500_2.5T21	17263	3730	6258	1	1
2	90	H07	3500_2.5T21	17264	2300	9305	1	1
2	90	H07	3500_2.5T21	17265	2124	5734	1	1
2	90	H07	3500_2.5T21	17266	1096	3314	1	1
2	90	H07	3500_2.5T21	17267	1020	8784	1	1
2	90	H07	3500_2.5T21	17268	2330	3219	1	1
2	90	H07	3500_2.5T21	17269	1072	6298	1	1
2	90	H07	3500_2.5T21	17270	4681	5756	1	1
2	90	H07	3500_2.5T21	17271	3703	3139	1	1
2	90	H07	3500_2.5T21	17272	2107	8641	1	1
2	90	H07	3500_2.5T21	17273	1059	6081	1	1
2	90	H07	3500_2.5T21	17274	988	5846	1	1
2	90	H07	3500_2.5T21	17275	2327	3008	1	1
2	90	H07	3500_2.5T21	17276	2157	5408	1	1
2	90	H07	3500_2.5T21	17277	3375	10259	1	1
2	90	H07	3500_2.5T21	17278	2083	11662	1	1
2	90	H07	3500_2.5T21	17279	942	8444	1	1
2	90	H07	3500_2.5T21	17280	2316	8718	1	1
2	90	H07	3500_2.5T21	17281	1978	5772	1	1
2	90	H07	3500_2.5T21	17282	2140	11255	1	1
2	90	H07	3500_2.5T21	17283	3933	6882	1	1
2	90	H07	3500_2.5T21	17284	1032	2911	1	1
2	90	H07	3500_2.5T21	17285	1098	3305	1	1
2	90	H07	3500_2.5T21	17286	2117	8498	1	1
2	90	H07	3500_2.5T21	17287	3298	8328	1	1
2	90	H07	3500_2.5T21	17288	2049	9289	1	1
2	90	H07	3500_2.5T21	17289	915	6181	1	1
2	90	H07	3500_2.5T21	17290	2393	3215	1	1
2	90	H07	3500_2.5T21	17291	2480	5894	1	1
2	90	H07	3500_2.5T21	17292	2278	5232	1	1
2	90	H07	3500_2.5T21	17293	4837	6256	1	1
2	90	H07	3500_2.5T21	17294	3784	3721	1	1
2	90	H07	3500_2.5T21	17295	1055	8565	1	1
2	90	H07	3500_2.5T21	17296	1127	3086	1	1
2	90	H07	3500_2.5T21	17297	5731	3545	1	1
2	90	H07	3500_2.5T21	17298	1436	3413	1	1
2	90	H07	3500_2.5T21	17299	938	6083	1	1
2	90	H07	3500_2.5T21	17300	1026	6271	1	1
2	90	H07	3500_2.5T21	17301	2177	5749	1	1
2	90	H07	3500_2.5T21	17302	2416	3487	1	1
2	90	H07	3500_2.5T21	17303	4994	8945	1	1
2	90	H07	3500_2.5T21	17304	4711	5507	1	1
2	90	H07	3500_2.5T21	17305	1092	6543	1	1
2	90	H07	3500_2.5T21	17306	2115	6086	1	1
2	90	H07	3500_2.5T21	17307	2414	6026	1	1
2	90	H07	3500_2.5T21	17308	1155	8473	1	1
2	90	H07	3500_2.5T21	17309	2394	6306	1	1
2	90	H07	3500_2.5T21	17310	2047	5765	1	1
2	90	H07	3500_2.5T21	17311	2302	11694	1	1
2	90	H07	3500_2.5T21	17312	2390	3727	1	1
2	90	H07	3500_2.5T21	17313	3693	3525	1	1
2	90	H07	3500_2.5T21	17314	1023	6168	1	1
2	90	H07	3500_2.5T21	17315	1106	3143	1	1
2	90	H07	3500_2.5T21	17316	3670	3099	1	1
2	90	H07	3500_2.5T21	17317	2203	6059	1	1
2	90	H07	3500_2.5T21	17318	2236	3583	1	1
2	90	H07	3500_2.5T21	17319	3882	7352	1	1
2	90	H07	3500_2.5T21	17320	1001	6008	1	1
2	90	H07	3500_2.5T21	17321	3724	5995	1	1
2	90	H07	3500_2.5T21	17322	2269	6043	1	1
2	90	H07	3500_2.5T21	17323	2261	3109	1	1
2	90	H07	3500_2.5T21	17324	2347	5723	1	1
2	90	H07	3500_2.5T21	17325	3737	3505	1	1
2	90	H07	3500_2.5T21	17326	1076	5780	1	1
2	90	H07	3500_2.5T21	17327	5001	3701	1	1
2	90	H07	3500_2.5T21	17328	2407	15758	1	1
2	90	H07	3500_2.5T21	17329	3770	8637	1	1
2	90	H07	3500_2.5T21	17330	2345	8489	1	1
2	90	H07	3500_2.5T21	17331	2417	5903	1	1
2	90	H07	3500_2.5T21	17332	3614	6411	1	1
2	90	H07	3500_2.5T21	17333	2150	2963	1	1
2	90	H07	3500_2.5T21	17334	6004	13865	1	1
2	90	H07	3500_2.5T21	17335	2240	3548	1	1
2	90	H07	3500_2.5T21	17336	2045	4734	1	1
2	90	H07	3500_2.5T21	17337	4809	8992	1	1
2	90	H07	3500_2.5T21	17338	4831	3847	1	1
2	90	H07	3500_2.5T21	17339	1035	3312	1	1
2	90	H07	3500_2.5T21	17340	3588	3747	1	1
2	90	H07	3500_2.5T21	17341	4922	6177	1	1
2	90	H07	3500_2.5T21	17342	1017	8160	1	1
2	90	H07	3500_2.5T21	17343	7200	8700	1	1
2	90	H07	3500_2.5T21	17344	1031	5718	1	1
2	90	H07	3500_2.5T21	17345	994	3403	1	1
2	90	H07	3500_2.5T21	17346	2135	5506	1	1
2	90	H07	3500_2.5T21	17347	2256	3889	1	1
2	90	H07	3500_2.5T21	17348	3478	9020	1	1
2	90	H07	3500_2.5T21	17349	3713	6263	1	1
2	90	H07	3500_2.5T21	17350	2284	3048	1	1
2	90	H07	3500_2.5T21	17351	2241	8910	1	1
2	90	H07	3500_2.5T21	17352	2375	5767	1	1
2	90	H07	3500_2.5T21	17353	3548	6285	1	1
2	90	H07	3500_2.5T21	17354	3451	3457	1	1
2	90	H07	3500_2.5T21	17355	5880	6001	1	1
2	90	H07	3500_2.5T21	17356	1023	10679	1	1
2	90	H07	3500_2.5T21	17357	4549	8483	1	1
2	90	H07	3500_2.5T21	17358	2276	5442	1	1
2	90	H07	3500_2.5T21	17359	3613	3472	1	1
2	90	H07	3500_2.5T21	17360	2385	11354	1	1
2	90	H07	3500_2.5T21	17361	3419	5656	1	1
2	90	H07	3500_2.5T21	17362	2948	8295	1	1
2	90	H07	3500_2.5T21	17363	1091	6065	1	1
2	90	H07	3500_2.5T21	17364	2314	8726	1	1
2	90	H07	3500_2.5T21	17365	3676	6434	1	1
2	90	H07	3500_2.5T21	17366	2020	11769	1	1
2	90	H07	3500_2.5T21	17367	1033	5785	1	1
2	90	H07	3500_2.5T21	17368	7366	6290	1	1
2	90	H07	3500_2.5T21	17369	966	8799	1	1
2	90	H07	3500_2.5T21	17370	2323	3227	1	1
2	90	H07	3500_2.5T21	17371	3620	8856	1	1
2	90	H07	3500_2.5T21	17372	1166	3216	1	1
2	90	H07	3500_2.5T21	17373	1131	11537	1	1
2	90	H07	3500_2.5T21	17374	1110	5957	1	1
2	90	H07	3500_2.5T21	17375	1077	8470	1	1
2	90	H07	3500_2.5T21	17376	1174	8564	1	1
2	90	H07	3500_2.5T21	17377	2304	8653	1	1
2	90	H07	3500_2.5T21	17378	2404	3592	1	1
2	90	H07	3500_2.5T21	17379	2284	7000	1	1
2	90	H07	3500_2.5T21	17380	1073	8131	1	1
2	90	H07	3500_2.5T21	17381	2106	3127	1	1
2	90	H07	3500_2.5T21	17382	5124	9207	1	1
2	90	H07	3500_2.5T21	17383	2150	6071	1	1
2	90	H07	3500_2.5T21	17384	4921	6026	1	1
2	90	H07	3500_2.5T21	17385	2170	5332	1	1
2	90	H07	3500_2.5T21	17386	2082	5841	1	1
2	90	H07	3500_2.5T21	17387	3730	14426	1	1
2	90	H07	3500_2.5T21	17388	3668	11213	1	1
2	90	H07	3500_2.5T21	17389	1032	6136	1	1
2	90	H07	3500_2.5T21	17390	996	8197	1	1
2	90	H07	3500_2.5T21	17391	2208	3318	1	1
2	90	H07	3500_2.5T21	17392	3315	4106	1	1
2	90	H07	3500_2.5T21	17393	963	6417	1	1
2	90	H07	3500_2.5T21	17394	2286	8594	1	1
2	90	H07	3500_2.5T21	17395	2437	5637	1	1
2	90	H07	3500_2.5T21	17396	3600	3603	1	1
2	90	H07	3500_2.5T21	17397	3382	12522	1	1
2	90	H07	3500_2.5T21	17398	2370	8911	1	1
2	90	H07	3500_2.5T21	17399	5911	5882	1	1
2	90	H07	3500_2.5T21	17400	997	5977	1	1
2	90	H07	3500_2.5T21	17401	2196	6215	1	1
2	90	H07	3500_2.5T21	17402	4908	13468	1	1
2	90	H07	3500_2.5T21	17403	2239	8580	1	1
2	90	H07	3500_2.5T21	17404	933	6027	1	1
2	90	H07	3500_2.5T21	17405	2478	9298	1	1
2	90	H07	3500_2.5T21	17406	1089	3096	1	1
2	90	H07	3500_2.5T21	17407	3484	8995	1	1
2	90	H07	3500_2.5T21	17408	2201	3835	1	1
2	90	H07	3500_2.5T21	17409	2158	3539	1	1
2	90	H07	3500_2.5T21	17410	2096	8854	1	1
2	90	H07	3500_2.5T21	17411	2037	11301	1	1
2	90	H07	3500_2.5T21	17412	3363	8969	1	1
2	90	H07	3500_2.5T21	17413	1036	3073	1	1
2	90	H07	3500_2.5T21	17414	2065	6031	1	1
2	90	H07	3500_2.5T21	17415	2326	5815	1	1
2	90	H07	3500_2.5T21	17416	2047	3018	1	1
2	90	H07	3500_2.5T21	17417	2243	14137	1	1
2	90	H07	3500_2.5T21	17418	2221	3348	1	1
2	90	H07	3500_2.5T21	17419	879	14078	1	1
2	90	H07	3500_2.5T21	17420	2120	3154	1	1
2	90	H07	3500_2.5T21	17421	970	11061	1	1
2	90	H07	3500_2.5T21	17422	2331	3425	1	1
2	90	H07	3500_2.5T21	17423	2184	6175	1	1
2	90	H07	3500_2.5T21	17424	2061	6331	1	1
2	90	H07	3500_2.5T21	17425	3249	8781	1	1
2	90	H07	3500_2.5T21	17426	2285	6360	1	1
2	90	H07	3500_2.5T21	17427	2065	5851	1	1
2	90	H07	3500_2.5T21	17428	956	5914	1	1
2	90	H07	3500_2.5T21	17429	1008	11734	1	1
2	90	H07	3500_2.5T21	17430	5058	11572	1	1
2	90	H07	3500_2.5T21	17431	2314	5818	1	1
2	90	H07	3500_2.5T21	17432	2057	6201	1	1
2	90	H07	3500_2.5T21	17433	2320	8628	1	1
2	90	H07	3500_2.5T21	17434	1049	3372	1	1
2	90	H07	3500_2.5T21	17435	3484	3441	1	1
2	90	H07	3500_2.5T21	17436	3303	8246	1	1
2	90	H07	3500_2.5T21	17437	3903	8598	1	1
2	90	H07	3500_2.5T21	17438	3640	9230	1	1
2	90	H07	3500_2.5T21	17439	5067	3453	1	1
2	90	H07	3500_2.5T21	17440	4898	6253	1	1
2	90	H07	3500_2.5T21	17441	3850	3434	1	1
2	90	H07	3500_2.5T21	17442	1087	5967	1	1
2	90	H07	3500_2.5T21	17443	1061	6218	1	1
2	90	H07	3500_2.5T21	17444	2243	3092	1	1
2	90	H07	3500_2.5T21	17445	2237	6272	1	1
2	90	H07	3500_2.5T21	17446	2326	3580	1	1
2	90	H07	3500_2.5T21	17447	1118	3574	1	1
2	90	H07	3500_2.5T21	17448	3436	6316	1	1
2	90	H07	3500_2.5T21	17449	2294	3342	1	1
2	90	H07	3500_2.5T21	17450	1093	3050	1	1
2	90	H07	3500_2.5T21	17451	3503	2862	1	1
2	90	H07	3500_2.5T21	17452	2123	3409	1	1
2	90	H07	3500_2.5T21	17453	2240	8625	1	1
2	90	H07	3500_2.5T21	17454	2260	12069	1	1
2	90	H07	3500_2.5T21	17455	2330	3143	1	1
2	90	H07	3500_2.5T21	17456	2375	8660	1	1
2	90	H07	3500_2.5T21	17457	3350	3176	1	1
2	90	H07	3500_2.5T21	17458	3663	3670	1	1
2	90	H07	3500_2.5T21	17459	1050	6120	1	1
2	90	H07	3500_2.5T21	17460	3494	11917	1	1
2	90	H07	3500_2.5T21	17461	2423	11405	1	1
2	90	H07	3500_2.5T21	17462	2395	6059	1	1
2	90	H07	3500_2.5T21	17463	3614	5956	1	1
2	90	H07	3500_2.5T21	17464	3495	3594	1	1
2	90	H07	3500_2.5T21	17465	3133	5439	1	1
2	90	H07	3500_2.5T21	17466	3490	6526	1	1
2	90	H07	3500_2.5T21	17467	1097	6055	1	1
2	90	H07	3500_2.5T21	17468	3513	9308	1	1
2	90	H07	3500_2.5T21	17469	3405	6672	1	1
2	90	H07	3500_2.5T21	17470	8004	12538	1	1
2	90	H07	3500_2.5T21	17471	2298	2905	1	1
2	90	H07	3500_2.5T21	17472	962	6302	1	1
2	90	H07	3500_2.5T21	17473	1069	3383	1	1
2	90	H07	3500_2.5T21	17474	1024	3607	1	1
2	90	H07	3500_2.5T21	17475	1150	8672	1	1
2	90	H07	3500_2.5T21	17476	2111	5751	1	1
2	90	H07	3500_2.5T21	17477	1014	5777	1	1
2	90	H07	3500_2.5T21	17478	3468	8649	1	1
2	90	H07	3500_2.5T21	17479	3643	3395	1	1
2	90	H07	3500_2.5T21	17480	2418	11044	1	1
2	90	H07	3500_2.5T21	17481	4625	5834	1	1
2	90	H07	3500_2.5T21	17482	3362	3207	1	1
2	90	H07	3500_2.5T21	17483	2286	3320	1	1
2	90	H07	3500_2.5T21	17484	2240	11845	1	1
2	90	H07	3500_2.5T21	17485	1135	6076	1	1
2	90	H07	3500_2.5T21	17486	5959	3380	1	1
2	90	H07	3500_2.5T21	17487	2299	3371	1	1
2	90	H07	3500_2.5T21	17488	1055	8867	1	1
2	90	H07	3500_2.5T21	17489	3391	6672	1	1
2	90	H07	3500_2.5T21	17490	2143	8938	1	1
2	90	H07	3500_2.5T21	17491	2105	6309	1	1
2	90	H07	3500_2.5T21	17492	4876	8845	1	1
2	90	H07	3500_2.5T21	17493	3770	6426	1	1
2	90	H07	3500_2.5T21	17494	3631	6230	1	1
2	90	H07	3500_2.5T21	17495	1043	5129	1	1
2	90	H07	3500_2.5T21	17496	1081	5799	1	1
2	90	H07	3500_2.5T21	17497	2096	11130	1	1
2	90	H07	3500_2.5T21	17498	4846	8656	1	1
2	90	H07	3500_2.5T21	17499	2047	3459	1	1
2	90	H07	3500_2.5T21	17500	2163	11248	1	1
2	90	H07	3500_2.5T21	17501	4621	5796	1	1
2	90	H07	3500_2.5T21	17502	2131	5829	1	1
2	90	H07	3500_2.5T21	17503	4637	5746	1	1
2	90	H07	3500_2.5T21	17504	3494	3140	1	1
2	90	H07	3500_2.5T21	17505	759	2435	0	1
2	90	H07	3500_2.5T21	17506	944	5863	1	1
2	90	H07	3500_2.5T21	17507	4629	8123	1	1
2	90	H07	3500_2.5T21	17508	2263	8066	1	1
2	90	H07	3500_2.5T21	17509	2291	7912	1	1
2	90	H07	3500_2.5T21	17510	3672	10938	1	1
2	90	H07	3500_2.5T21	17511	3354	6209	1	1
2	90	H07	3500_2.5T21	17512	2008	2841	1	1
2	90	H07	3500_2.5T21	17513	3263	11140	1	1
2	90	H07	3500_2.5T21	17514	2401	8783	1	1
2	90	H07	3500_2.5T21	17515	2284	8817	1	1
2	90	H07	3500_2.5T21	17516	1051	3144	1	1
2	90	H07	3500_2.5T21	17517	1009	9206	1	1
2	90	H07	3500_2.5T21	17518	2445	3369	1	1
2	90	H07	3500_2.5T21	17519	3346	5966	1	1
2	90	H07	3500_2.5T21	17520	4818	6227	1	1
2	90	H07	3500_2.5T21	17521	2256	8678	1	1
2	90	H07	3500_2.5T21	17522	4469	3349	1	1
2	90	H07	3500_2.5T21	17523	3322	3385	1	1
2	90	H07	3500_2.5T21	17524	3719	5987	1	1
2	90	H07	3500_2.5T21	17525	3595	6271	1	1
2	90	H07	3500_2.5T21	17526	2392	6468	1	1
2	90	H07	3500_2.5T21	17527	2289	8755	1	1
2	90	H07	3500_2.5T21	17528	4859	8386	1	1
2	90	H07	3500_2.5T21	17529	3323	3058	1	1
2	90	H07	3500_2.5T21	17530	1019	6257	1	1
2	90	H07	3500_2.5T21	17531	3187	13388	1	1
2	90	H07	3500_2.5T21	17532	1035	3021	1	1
2	90	H07	3500_2.5T21	17533	2356	9906	1	1
2	90	H07	3500_2.5T21	17534	2312	8746	1	1
2	90	H07	3500_2.5T21	17535	2037	6214	1	1
2	90	H07	3500_2.5T21	17536	4808	6388	1	1
2	90	H07	3500_2.5T21	17537	2234	2967	1	1
2	90	H07	3500_2.5T21	17538	913	6267	1	1
2	90	H07	3500_2.5T21	17539	1045	3102	1	1
2	90	H07	3500_2.5T21	17540	2137	3070	1	1
2	90	H07	3500_2.5T21	17541	1060	6021	1	1
2	90	H07	3500_2.5T21	17542	3650	8681	1	1
2	90	H07	3500_2.5T21	17543	1037	3076	1	1
2	90	H07	3500_2.5T21	17544	4714	7676	1	1
2	90	H07	3500_2.5T21	17545	3611	3408	1	1
2	90	H07	3500_2.5T21	17546	3623	6501	1	1
2	90	H07	3500_2.5T21	17547	1044	3363	1	1
2	90	H07	3500_2.5T21	17548	1121	5628	1	1
2	90	H07	3500_2.5T21	17549	2245	5539	1	1
2	90	H07	3500_2.5T21	17550	4928	11912	1	1
2	90	H07	3500_2.5T21	17551	1004	11643	1	1
2	90	H07	3500_2.5T21	17552	2225	5655	1	1
2	90	H07	3500_2.5T21	17553	4723	6147	1	1
2	90	H07	3500_2.5T21	17554	2188	3345	1	1
2	90	H07	3500_2.5T21	17555	5861	3581	1	1
2	90	H07	3500_2.5T21	17556	4801	9076	1	1
2	90	H07	3500_2.5T21	17557	3467	7686	1	1
2	90	H07	3500_2.5T21	17558	2002	8161	1	1
2	90	H07	3500_2.5T21	17559	2335	3392	1	1
2	90	H07	3500_2.5T21	17560	2188	6167	1	1
2	90	H07	3500_2.5T21	17561	2398	11061	1	1
2	90	H07	3500_2.5T21	17562	5101	6092	1	1
2	90	H07	3500_2.5T21	17563	2325	14263	1	1
2	90	H07	3500_2.5T21	17564	2462	14274	1	1
2	90	H07	3500_2.5T21	17565	3559	11236	1	1
2	90	H07	3500_2.5T21	17566	1108	3512	1	1
2	90	H07	3500_2.5T21	17567	2406	11811	1	1
2	90	H07	3500_2.5T21	17568	2091	11952	1	1
2	90	H07	3500_2.5T21	17569	2195	6114	1	1
2	90	H07	3500_2.5T21	17570	2231	3355	1	1
2	90	H07	3500_2.5T21	17571	3701	3491	1	1
2	90	H07	3500_2.5T21	17572	999	6248	1	1
2	90	H07	3500_2.5T21	17573	1039	8564	1	1
2	90	H07	3500_2.5T21	17574	1976	3136	1	1
2	90	H07	3500_2.5T21	17575	2345	3229	1	1
2	90	H07	3500_2.5T21	17576	3526	8775	1	1
2	90	H07	3500_2.5T21	17577	3616	10832	1	1
2	90	H07	3500_2.5T21	17578	3706	5730	1	1
2	90	H07	3500_2.5T21	17579	4672	3236	1	1
2	90	H07	3500_2.5T21	17580	921	8289	1	1
2	90	H07	3500_2.5T21	17581	956	8818	1	1
2	90	H07	3500_2.5T21	17582	2019	6171	1	1
2	90	H07	3500_2.5T21	17583	2149	7608	1	1
2	90	H07	3500_2.5T21	17584	5842	3437	1	1
2	90	H07	3500_2.5T21	17585	2165	3387	1	1
2	90	H07	3500_2.5T21	17586	2332	6480	1	1
2	90	H07	3500_2.5T21	17587	4639	6367	1	1
2	90	H07	3500_2.5T21	17588	2320	6644	1	1
2	90	H07	3500_2.5T21	17589	3718	3169	1	1
2	90	H07	3500_2.5T21	17590	3205	3139	1	1
2	90	H07	3500_2.5T21	17591	896	5864	1	1
2	90	H07	3500_2.5T21	17592	2393	3531	1	1
2	90	H07	3500_2.5T21	17593	3528	8053	1	1
2	90	H07	3500_2.5T21	17594	4687	5991	1	1
2	90	H07	3500_2.5T21	17595	2209	6291	1	1
2	90	H07	3500_2.5T21	17596	3408	11579	1	1
2	90	H07	3500_2.5T21	17597	2268	13896	1	1
2	90	H07	3500_2.5T21	17598	2276	3277	1	1
2	90	H07	3500_2.5T21	17599	3590	8957	0	1
2	90	H07	3500_2.5T21	17600	2323	10738	1	1
2	90	H07	3500_2.5T21	17601	2411	3318	1	1
2	90	H07	3500_2.5T21	17602	1173	5709	1	1
2	90	H07	3500_2.5T21	17603	3404	10963	1	1
2	90	H07	3500_2.5T21	17604	922	11273	1	1
2	90	H07	3500_2.5T21	17605	2207	3492	1	1
2	90	H07	3500_2.5T21	17606	3640	3351	1	1
2	90	H07	3500_2.5T21	17607	3568	8027	1	1
2	90	H07	3500_2.5T21	17608	4741	3315	1	1
2	90	H07	3500_2.5T21	17609	2374	6097	1	1
2	90	H07	3500_2.5T21	17610	994	5433	1	1
2	90	H07	3500_2.5T21	17611	3525	8754	1	1
2	90	H07	3500_2.5T21	17612	2365	3201	1	1
2	90	H07	3500_2.5T21	17613	3654	9225	1	1
2	90	H07	3500_2.5T21	17614	2239	3477	1	1
2	90	H07	3500_2.5T21	17615	2283	6352	1	1
2	90	H07	3500_2.5T21	17616	2340	3421	1	1
2	90	H07	3500_2.5T21	17617	3408	6023	1	1
2	90	H07	3500_2.5T21	17618	2399	5674	1	1
2	90	H07	3500_2.5T21	17619	2311	3234	1	1
2	90	H07	3500_2.5T21	17620	1085	3238	1	1
2	90	H07	3500_2.5T21	17621	980	5673	1	1
2	90	H07	3500_2.5T21	17622	7865	6505	1	1
2	90	H07	3500_2.5T21	17623	3486	6062	1	1
2	90	H07	3500_2.5T21	17624	3737	3766	1	1
2	90	H07	3500_2.5T21	17625	2182	6183	1	1
2	90	H07	3500_2.5T21	17626	1147	8741	1	1
2	90	H07	3500_2.5T21	17627	1152	6056	1	1
2	90	H07	3500_2.5T21	17628	4608	5952	1	1
2	90	H07	3500_2.5T21	17629	2112	8693	1	1
2	90	H07	3500_2.5T21	17630	2361	5296	1	1
2	90	H07	3500_2.5T21	17631	2197	11405	1	1
2	90	H07	3500_2.5T21	17632	2228	3337	1	1
2	90	H07	3500_2.5T21	17633	1080	5850	1	1
2	90	H07	3500_2.5T21	17634	2180	6023	1	1
2	90	H07	3500_2.5T21	17635	4746	2905	1	1
2	90	H07	3500_2.5T21	17636	936	9928	1	1
2	90	H07	3500_2.5T21	17637	6052	5145	1	1
2	90	H07	3500_2.5T21	17638	1045	3295	1	1
2	90	H07	3500_2.5T21	17639	3244	11996	1	1
2	90	H07	3500_2.5T21	17640	2323	3132	1	1
2	90	H07	3500_2.5T21	17641	2171	11237	1	1
2	90	H07	3500_2.5T21	17642	1545	6119	1	1
2	90	H07	3500_2.5T21	17643	3592	6168	1	1
2	90	H07	3500_2.5T21	17644	2215	11021	1	1
2	90	H07	3500_2.5T21	17645	961	8239	1	1
2	90	H07	3500_2.5T21	17646	1044	3606	1	1
2	90	H07	3500_2.5T21	17647	2294	6114	1	1
2	90	H07	3500_2.5T21	17648	2318	8504	1	1
2	90	H07	3500_2.5T21	17649	2356	8341	1	1
2	90	H07	3500_2.5T21	17650	3569	3379	1	1
2	90	H07	3500_2.5T21	17651	3459	11243	1	1
2	90	H07	3500_2.5T21	17652	3602	11582	1	1
2	90	H07	3500_2.5T21	17653	2193	5935	1	1
2	90	H07	3500_2.5T21	17654	2215	5849	1	1
2	90	H07	3500_2.5T21	17655	3388	5835	1	1
2	90	H07	3500_2.5T21	17656	3302	6245	1	1
2	90	H07	3500_2.5T21	17657	2289	10706	1	1
2	90	H07	3500_2.5T21	17658	920	11140	1	1
2	90	H07	3500_2.5T21	17659	3499	8578	1	1
2	90	H07	3500_2.5T21	17660	3682	8724	1	1
2	90	H07	3500_2.5T21	17661	2241	5942	1	1
2	90	H07	3500_2.5T21	17662	2061	6687	1	1
2	90	H07	3500_2.5T21	17663	4869	3328	1	1
2	90	H07	3500_2.5T21	17664	2316	4947	1	1
2	90	H07	3500_2.5T21	17665	1997	3221	1	1
2	90	H07	3500_2.5T21	17666	2144	9399	1	1
2	90	H07	3500_2.5T21	17667	4469	5193	1	1
2	90	H07	3500_2.5T21	17668	3764	5583	1	1
2	90	H07	3500_2.5T21	17669	2238	7967	1	1
2	90	H07	3500_2.5T21	17670	2312	6085	1	1
2	90	H07	3500_2.5T21	17671	956	5962	1	1
2	90	H07	3500_2.5T21	17672	2384	3151	1	1
2	90	H07	3500_2.5T21	17673	1085	3046	1	1
2	90	H07	3500_2.5T21	17674	1015	7867	1	1
2	90	H07	3500_2.5T21	17675	4993	11120	1	1
2	90	H07	3500_2.5T21	17676	4917	11500	1	1
2	90	H07	3500_2.5T21	17677	1005	6740	1	1
2	90	H07	3500_2.5T21	17678	2098	10783	1	1
2	90	H07	3500_2.5T21	17679	1935	5565	1	1
2	90	H07	3500_2.5T21	17680	2324	8539	1	1
2	90	H07	3500_2.5T21	17681	2295	5513	1	1
2	90	H07	3500_2.5T21	17682	2353	8758	1	1
2	90	H07	3500_2.5T21	17683	1880	4414	1	1
2	90	H07	3500_2.5T21	17684	2229	8624	1	1
2	90	H07	3500_2.5T21	17685	1017	6529	1	1
2	90	H07	3500_2.5T21	17686	1045	8623	1	1
2	90	H07	3500_2.5T21	17687	1090	3204	1	1
2	90	H07	3500_2.5T21	17688	3766	5414	1	1
2	90	H07	3500_2.5T21	17689	1086	3091	1	1
2	90	H07	3500_2.5T21	17690	2354	5051	1	1
2	90	H07	3500_2.5T21	17691	1079	3308	1	1
2	90	H07	3500_2.5T21	17692	1030	3141	1	1
2	90	H07	3500_2.5T21	17693	2316	3156	1	1
2	90	H07	3500_2.5T21	17694	866	3261	1	1
2	90	H07	3500_2.5T21	17695	3590	8794	1	1
2	90	H07	3500_2.5T21	17696	1004	6415	1	1
2	90	H07	3500_2.5T21	17697	2117	3073	1	1
2	90	H07	3500_2.5T21	17698	980	5736	1	1
2	90	H07	3500_2.5T21	17699	913	9075	1	1
2	90	H07	3500_2.5T21	17700	4923	14709	1	1
2	90	H07	3500_2.5T21	17701	3735	5661	1	1
2	90	H07	3500_2.5T21	17702	1007	8907	1	1
2	90	H07	3500_2.5T21	17703	998	11112	1	1
2	90	H07	3500_2.5T21	17704	2149	8916	1	1
2	90	H07	3500_2.5T21	17705	2245	11630	1	1
2	90	H07	3500_2.5T21	17706	8884	6083	1	1
2	90	H07	3500_2.5T21	17707	1974	5993	1	1
2	90	H07	3500_2.5T21	17708	2697	9041	1	1
2	90	H07	3500_2.5T21	17709	2664	4998	1	1
2	90	H07	3500_2.5T21	17710	2311	10236	1	1
2	90	H07	3500_2.5T21	17711	985	8754	1	1
2	90	H07	3500_2.5T21	17712	1045	6166	1	1
2	90	H07	3500_2.5T21	17713	3767	7925	1	1
2	90	H07	3500_2.5T21	17714	1043	5741	1	1
2	90	H07	3500_2.5T21	17715	3614	8797	1	1
2	90	H07	3500_2.5T21	17716	4628	8514	1	1
2	90	H07	3500_2.5T21	17717	2385	6219	1	1
2	90	H07	3500_2.5T21	17718	2287	3396	1	1
2	90	H07	3500_2.5T21	17719	3589	3700	1	1
2	90	H07	3500_2.5T21	17720	3367	6217	1	1
2	90	H07	3500_2.5T21	17721	2225	3534	1	1
2	90	H07	3500_2.5T21	17722	2250	6335	1	1
2	90	H07	3500_2.5T21	17723	4788	8940	1	1
2	90	H07	3500_2.5T21	17724	2055	2954	1	1
2	90	H07	3500_2.5T21	17725	2017	8574	1	1
2	90	H07	3500_2.5T21	17726	947	5654	1	1
2	90	H07	3500_2.5T21	17727	1047	6012	1	1
2	90	H07	3500_2.5T21	17728	3625	11340	1	1
2	90	H07	3500_2.5T21	17729	1035	2920	1	1
2	90	H07	3500_2.5T21	17730	1036	3298	1	1
2	90	H07	3500_2.5T21	17731	3568	8339	1	1
2	90	H07	3500_2.5T21	17732	3401	3352	1	1
2	90	H07	3500_2.5T21	17733	2456	8735	1	1
2	90	H07	3500_2.5T21	17734	2346	8675	1	1
2	90	H07	3500_2.5T21	17735	6029	6324	1	1
2	90	H07	3500_2.5T21	17736	2311	5953	1	1
2	90	H07	3500_2.5T21	17737	4786	5674	1	1
2	90	H07	3500_2.5T21	17738	2945	3159	1	1
2	90	H07	3500_2.5T21	17739	3600	14454	1	1
2	90	H07	3500_2.5T21	17740	6284	3700	1	1
2	90	H07	3500_2.5T21	17741	2243	5779	1	1
2	90	H07	3500_2.5T21	17742	2264	8658	1	1
2	90	H07	3500_2.5T21	17743	2181	6012	1	1
2	90	H07	3500_2.5T21	17744	2242	6043	1	1
2	90	H07	3500_2.5T21	17745	4720	6427	1	1
2	90	H07	3500_2.5T21	17746	1108	3318	1	1
2	90	H07	3500_2.5T21	17747	980	8472	1	1
2	90	H07	3500_2.5T21	17748	1101	3529	1	1
2	90	H07	3500_2.5T21	17749	1064	5962	1	1
2	90	H07	3500_2.5T21	17750	2365	8499	1	1
2	90	H07	3500_2.5T21	17751	2214	3690	1	1
2	90	H07	3500_2.5T21	17752	985	11037	1	1
2	90	H07	3500_2.5T21	17753	3255	8404	1	1
2	90	H07	3500_2.5T21	17754	978	11164	1	1
2	90	H07	3500_2.5T21	17755	2208	3288	1	1
2	90	H07	3500_2.5T21	17756	1101	6284	1	1
2	90	H07	3500_2.5T21	17757	2141	8826	1	1
2	90	H07	3500_2.5T21	17758	3331	5398	1	1
2	90	H07	3500_2.5T21	17759	931	8479	1	1
2	90	H07	3500_2.5T21	17760	2281	3434	1	1
2	90	H07	3500_2.5T21	17761	2166	8812	1	1
2	90	H07	3500_2.5T21	17762	3094	8324	1	1
2	90	H07	3500_2.5T21	17763	3545	6212	1	1
2	90	H07	3500_2.5T21	17764	2181	3244	1	1
2	90	H07	3500_2.5T21	17765	1129	3256	1	1
2	90	H07	3500_2.5T21	17766	1918	3201	1	1
2	90	H07	3500_2.5T21	17767	2308	11530	1	1
2	90	H07	3500_2.5T21	17768	2103	3372	1	1
2	90	H07	3500_2.5T21	17769	1069	6063	1	1
2	90	H07	3500_2.5T21	17770	3854	3655	1	1
2	90	H07	3500_2.5T21	17771	3548	3685	1	1
2	90	H07	3500_2.5T21	17772	4813	6058	1	1
2	90	H07	3500_2.5T21	17773	3466	10905	1	1
2	90	H07	3500_2.5T21	17774	3201	11489	1	1
2	90	H07	3500_2.5T21	17775	2244	11871	1	1
2	90	H07	3500_2.5T21	17776	3426	3419	1	1
2	90	H07	3500_2.5T21	17777	3504	3266	1	1
2	90	H07	3500_2.5T21	17778	2068	3266	1	1
2	90	H07	3500_2.5T21	17779	4790	6204	1	1
2	90	H07	3500_2.5T21	17780	919	11713	1	1
2	90	H07	3500_2.5T21	17781	4703	9354	1	1
2	90	H07	3500_2.5T21	17782	1442	6009	1	1
2	90	H07	3500_2.5T21	17783	2258	8571	1	1
2	90	H07	3500_2.5T21	17784	1062	6449	1	1
2	90	H07	3500_2.5T21	17785	3617	5891	1	1
2	90	H07	3500_2.5T21	17786	3517	3331	1	1
2	90	H07	3500_2.5T21	17787	1032	5887	1	1
2	90	H07	3500_2.5T21	17788	3573	6095	1	1
2	90	H07	3500_2.5T21	17789	2315	8889	1	1
2	90	H07	3500_2.5T21	17790	2275	3186	1	1
2	90	H07	3500_2.5T21	17791	1009	6132	1	1
2	90	H07	3500_2.5T21	17792	2333	6371	1	1
2	90	H07	3500_2.5T21	17793	2154	9158	1	1
2	90	H07	3500_2.5T21	17794	1048	10785	1	1
2	90	H07	3500_2.5T21	17795	2379	11688	1	1
2	90	H07	3500_2.5T21	17796	2519	3444	1	1
2	90	H07	3500_2.5T21	17797	3569	8625	1	1
2	90	H07	3500_2.5T21	17798	3242	5708	1	1
2	90	H07	3500_2.5T21	17799	3660	6246	1	1
2	90	H07	3500_2.5T21	17800	893	8767	1	1
2	90	H07	3500_2.5T21	17801	4781	5918	1	1
2	90	H07	3500_2.5T21	17802	1030	6026	1	1
2	90	H07	3500_2.5T21	17803	3858	6428	1	1
2	90	H07	3500_2.5T21	17804	3313	9090	1	1
2	90	H07	3500_2.5T21	17805	1055	9117	1	1
2	90	H07	3500_2.5T21	17806	1080	3510	1	1
2	90	H07	3500_2.5T21	17807	890	5808	1	1
2	90	H07	3500_2.5T21	17808	2553	11414	1	1
2	90	H07	3500_2.5T21	17809	2408	8958	1	1
2	90	H07	3500_2.5T21	17810	2083	5503	1	1
2	90	H07	3500_2.5T21	17811	1946	2741	1	1
2	90	H07	3500_2.5T21	17812	1083	3394	1	1
2	90	H07	3500_2.5T21	17813	892	8147	1	1
2	90	H07	3500_2.5T21	17814	3420	8961	1	1
2	90	H07	3500_2.5T21	17815	2306	11797	1	1
2	90	H07	3500_2.5T21	17816	2503	3484	1	1
2	90	H07	3500_2.5T21	17817	4838	3471	1	1
2	90	H07	3500_2.5T21	17818	3570	3355	1	1
2	90	H07	3500_2.5T21	17819	1013	5718	1	1
2	90	H07	3500_2.5T21	17820	3696	5404	1	1
2	90	H07	3500_2.5T21	17821	1023	5482	1	1
2	90	H07	3500_2.5T21	17822	3653	8239	1	1
2	90	H07	3500_2.5T21	17823	2333	6321	1	1
2	90	H07	3500_2.5T21	17824	3729	11290	1	1
2	90	H07	3500_2.5T21	17825	3511	3224	1	1
2	90	H07	3500_2.5T21	17826	3707	14414	1	1
2	90	H07	3500_2.5T21	17827	995	2970	1	1
2	90	H07	3500_2.5T21	17828	999	6082	1	1
2	90	H07	3500_2.5T21	17829	1020	6056	1	1
2	90	H07	3500_2.5T21	17830	2199	3365	1	1
2	90	H07	3500_2.5T21	17831	2232	5657	1	1
2	90	H07	3500_2.5T21	17832	4847	9335	1	1
2	90	H07	3500_2.5T21	17833	3697	3835	1	1
2	90	H07	3500_2.5T21	17834	2164	11507	1	1
2	90	H07	3500_2.5T21	17835	1106	3285	1	1
2	90	H07	3500_2.5T21	17836	3307	3394	1	1
2	90	H07	3500_2.5T21	17837	3629	5594	1	1
2	90	H07	3500_2.5T21	17838	2008	4249	1	1
2	90	H07	3500_2.5T21	17839	3399	6036	1	1
2	90	H07	3500_2.5T21	17840	1145	3346	1	1
2	90	H07	3500_2.5T21	17841	3578	8481	1	1
2	90	H07	3500_2.5T21	17842	1132	3700	1	1
2	90	H07	3500_2.5T21	17843	2256	3099	1	1
2	90	H07	3500_2.5T21	17844	2266	9195	1	1
2	90	H07	3500_2.5T21	17845	1098	6140	1	1
2	90	H07	3500_2.5T21	17846	991	5853	1	1
2	90	H07	3500_2.5T21	17847	3474	11445	1	1
2	90	H07	3500_2.5T21	17848	1003	5597	1	1
2	90	H07	3500_2.5T21	17849	1006	6555	1	1
2	90	H07	3500_2.5T21	17850	2401	6880	1	1
2	90	H07	3500_2.5T21	17851	2333	11172	1	1
2	90	H07	3500_2.5T21	17852	2191	6275	1	1
2	90	H07	3500_2.5T21	17853	2394	8237	1	1
2	90	H07	3500_2.5T21	17854	2203	5846	1	1
2	90	H07	3500_2.5T21	17855	1085	3009	1	1
2	90	H07	3500_2.5T21	17856	2377	3445	1	1
2	90	H07	3500_2.5T21	17857	973	11573	1	1
2	90	H07	3500_2.5T21	17858	2262	3292	1	1
2	90	H07	3500_2.5T21	17859	2214	3266	1	1
2	90	H07	3500_2.5T21	17860	3531	6183	1	1
2	90	H07	3500_2.5T21	17861	1074	5695	1	1
2	90	H07	3500_2.5T21	17862	2418	5996	1	1
2	90	H07	3500_2.5T21	17863	2233	6114	1	1
2	90	H07	3500_2.5T21	17864	2159	8321	1	1
2	90	H07	3500_2.5T21	17865	7278	11857	1	1
2	90	H07	3500_2.5T21	17866	6392	6630	1	1
2	90	H07	3500_2.5T21	17867	2381	6697	1	1
2	90	H07	3500_2.5T21	17868	2376	5876	1	1
2	90	H07	3500_2.5T21	17869	2359	9063	1	1
2	90	H07	3500_2.5T21	17870	2323	8778	1	1
2	90	H07	3500_2.5T21	17871	1086	9283	1	1
2	90	H07	3500_2.5T21	17872	1046	9241	1	1
2	90	H07	3500_2.5T21	17873	2265	3082	1	1
2	90	H07	3500_2.5T21	17874	1035	8547	1	1
2	90	H07	3500_2.5T21	17875	2256	8510	1	1
2	90	H07	3500_2.5T21	17876	2247	12020	1	1
2	90	H07	3500_2.5T21	17877	2312	3262	1	1
2	90	H07	3500_2.5T21	17878	2317	6041	1	1
2	90	H07	3500_2.5T21	17879	916	8633	1	1
2	90	H07	3500_2.5T21	17880	2374	5639	1	1
2	90	H07	3500_2.5T21	17881	1010	9332	1	1
2	90	H07	3500_2.5T21	17882	1100	8815	1	1
2	90	H07	3500_2.5T21	17883	3232	15133	1	1
2	90	H07	3500_2.5T21	17884	989	6518	1	1
2	90	H07	3500_2.5T21	17885	3465	5710	1	1
2	90	H07	3500_2.5T21	17886	2309	3164	1	1
2	90	H07	3500_2.5T21	17887	6263	6849	1	1
2	90	H07	3500_2.5T21	17888	2390	8463	1	1
2	90	H07	3500_2.5T21	17889	4978	10526	1	1
2	90	H07	3500_2.5T21	17890	3495	2933	1	1
2	90	H07	3500_2.5T21	17891	2191	5239	1	1
2	90	H07	3500_2.5T21	17892	4713	7879	1	1
2	90	H07	3500_2.5T21	17893	2288	5947	1	1
2	90	H07	3500_2.5T21	17894	2285	6646	1	1
2	90	H07	3500_2.5T21	17895	1092	2952	1	1
2	90	H07	3500_2.5T21	17896	2119	3309	1	1
2	90	H07	3500_2.5T21	17897	5112	6123	1	1
2	90	H07	3500_2.5T21	17898	3438	6021	1	1
2	90	H07	3500_2.5T21	17899	2322	6321	1	1
2	90	H07	3500_2.5T21	17900	2197	8450	1	1
2	90	H07	3500_2.5T21	17901	3577	6131	1	1
2	90	H07	3500_2.5T21	17902	5070	6117	1	1
2	90	H07	3500_2.5T21	17903	3338	2892	1	1
2	90	H07	3500_2.5T21	17904	1985	8691	1	1
2	90	H07	3500_2.5T21	17905	1080	3545	1	1
2	90	H07	3500_2.5T21	17906	3621	8880	1	1
2	90	H07	3500_2.5T21	17907	2447	8683	1	1
2	90	H07	3500_2.5T21	17908	963	11228	1	1
2	90	H07	3500_2.5T21	17909	2377	3319	1	1
2	90	H07	3500_2.5T21	17910	2356	6550	1	1
2	90	H07	3500_2.5T21	17911	1066	5985	1	1
2	90	H07	3500_2.5T21	17912	3466	7465	1	1
2	90	H07	3500_2.5T21	17913	2370	15147	1	1
2	90	H07	3500_2.5T21	17914	1046	6762	1	1
2	90	H07	3500_2.5T21	17915	2024	5914	1	1
2	90	H07	3500_2.5T21	17916	4915	3639	1	1
2	90	H07	3500_2.5T21	17917	3755	6074	1	1
2	90	H07	3500_2.5T21	17918	2148	11430	1	1
2	90	H07	3500_2.5T21	17919	3569	8416	1	1
2	90	H07	3500_2.5T21	17920	5003	12261	1	1
2	90	H07	3500_2.5T21	17921	2396	12368	1	1
2	90	H07	3500_2.5T21	17922	3445	6285	1	1
2	90	H07	3500_2.5T21	17923	1065	3302	1	1
2	90	H07	3500_2.5T21	17924	3660	14039	1	1
2	90	H07	3500_2.5T21	17925	3632	6352	1	1
2	90	H07	3500_2.5T21	17926	2427	3558	1	1
2	90	H07	3500_2.5T21	17927	1113	3572	1	1
2	90	H07	3500_2.5T21	17928	2338	5782	1	1
2	90	H07	3500_2.5T21	17929	2206	3340	1	1
2	90	H07	3500_2.5T21	17930	1112	6104	1	1
2	90	H07	3500_2.5T21	17931	1201	4961	1	1
2	90	H07	3500_2.5T21	17932	1114	3204	1	1
2	90	H07	3500_2.5T21	17933	2256	7418	1	1
2	90	H07	3500_2.5T21	17934	2243	8851	1	1
2	90	H07	3500_2.5T21	17935	1030	8727	1	1
2	90	H07	3500_2.5T21	17936	2370	8951	1	1
2	90	H07	3500_2.5T21	17937	3614	5841	1	1
2	90	H07	3500_2.5T21	17938	1069	6427	1	1
2	90	H07	3500_2.5T21	17939	5249	9539	1	1
2	90	H07	3500_2.5T21	17940	2407	3243	1	1
2	90	H07	3500_2.5T21	17941	2342	14540	1	1
2	90	H07	3500_2.5T21	17942	2435	3630	1	1
2	90	H07	3500_2.5T21	17943	992	6007	1	1
2	90	H07	3500_2.5T21	17944	2168	11675	1	1
2	90	H07	3500_2.5T21	17945	3625	11678	1	1
2	90	H07	3500_2.5T21	17946	2356	3388	1	1
2	90	H07	3500_2.5T21	17947	1784	6478	1	1
2	90	H07	3500_2.5T21	17948	3865	3622	1	1
2	90	H07	3500_2.5T21	17949	984	9166	1	1
2	90	H07	3500_2.5T21	17950	1102	5638	1	1
2	90	H07	3500_2.5T21	17951	3770	12671	1	1
2	90	H07	3500_2.5T21	17952	2271	9318	1	1
2	90	H07	3500_2.5T21	17953	2389	2946	1	1
2	90	H07	3500_2.5T21	17954	3675	6404	1	1
2	90	H07	3500_2.5T21	17955	4878	3561	1	1
2	90	H07	3500_2.5T21	17956	2343	8596	1	1
2	90	H07	3500_2.5T21	17957	1098	6580	1	1
2	90	H07	3500_2.5T21	17958	3510	9011	1	1
2	90	H07	3500_2.5T21	17959	3589	6258	1	1
2	90	H07	3500_2.5T21	17960	1025	5696	1	1
2	90	H07	3500_2.5T21	17961	3657	10905	1	1
2	90	H07	3500_2.5T21	17962	2377	6054	1	1
2	90	H07	3500_2.5T21	17963	4782	12198	1	1
2	90	H07	3500_2.5T21	17964	2327	8982	1	1
2	90	H07	3500_2.5T21	17965	3417	3369	1	1
2	90	H07	3500_2.5T21	17966	2508	9806	1	1
2	90	H07	3500_2.5T21	17967	5132	9360	1	1
2	90	H07	3500_2.5T21	17968	2552	5788	1	1
2	90	H07	3500_2.5T21	17969	1021	5905	1	1
2	90	H07	3500_2.5T21	17970	3660	5925	1	1
2	90	H07	3500_2.5T21	17971	1066	3718	1	1
2	90	H07	3500_2.5T21	17972	1008	6238	1	1
2	90	H07	3500_2.5T21	17973	3700	6533	1	1
2	90	H07	3500_2.5T21	17974	4216	9244	1	1
2	90	H07	3500_2.5T21	17975	1033	6124	1	1
2	90	H07	3500_2.5T21	17976	3639	8925	1	1
2	90	H07	3500_2.5T21	17977	1074	3155	1	1
2	90	H07	3500_2.5T21	17978	3518	6452	1	1
2	90	H07	3500_2.5T21	17979	2331	11695	1	1
2	90	H07	3500_2.5T21	17980	5252	3307	1	1
2	90	H07	3500_2.5T21	17981	3543	5435	1	1
2	90	H07	3500_2.5T21	17982	7488	13974	1	1
2	90	H07	3500_2.5T21	17983	1056	3362	1	1
2	90	H07	3500_2.5T21	17984	2350	8983	1	1
2	90	H07	3500_2.5T21	17985	1282	8452	1	1
2	90	H07	3500_2.5T21	17986	2323	3192	1	1
2	90	H07	3500_2.5T21	17987	902	8552	1	1
2	90	H07	3500_2.5T21	17988	1023	5498	1	1
2	90	H07	3500_2.5T21	17989	4913	11892	1	1
2	90	H07	3500_2.5T21	17990	4695	5969	1	1
2	90	H07	3500_2.5T21	17991	1045	11315	1	1
2	90	H07	3500_2.5T21	17992	5160	3746	1	1
2	90	H07	3500_2.5T21	17993	2139	9219	1	1
2	90	H07	3500_2.5T21	17994	3683	6497	1	1
2	90	H07	3500_2.5T21	17995	1097	5894	1	1
2	90	H07	3500_2.5T21	17996	2280	11083	1	1
2	90	H07	3500_2.5T21	17997	1199	8948	1	1
2	90	H07	3500_2.5T21	17998	3707	3755	1	1
2	90	H07	3500_2.5T21	17999	1043	6035	1	1
2	90	H07	3500_2.5T21	18000	991	8312	1	1
2	90	H07	3500_2.5T21	18001	2327	3354	1	1
2	90	H07	3500_2.5T21	18002	3541	3475	1	1
2	90	H07	3500_2.5T21	18003	2251	5595	1	1
2	90	H07	3500_2.5T21	18004	6218	8733	1	1
2	90	H07	3500_2.5T21	18005	5014	5942	1	1
2	90	H07	3500_2.5T21	18006	3281	7077	1	1
2	90	H07	3500_2.5T21	18007	2380	3453	1	1
2	90	H07	3500_2.5T21	18008	3377	3209	1	1
2	90	H07	3500_2.5T21	18009	2256	3307	1	1
2	90	H07	3500_2.5T21	18010	3384	5754	1	1
2	90	H07	3500_2.5T21	18011	3478	8829	1	1
2	90	H07	3500_2.5T21	18012	2225	5723	1	1
2	90	H07	3500_2.5T21	18013	3530	5303	1	1
2	90	H07	3500_2.5T21	18014	2181	6046	1	1
2	90	H07	3500_2.5T21	18015	1096	6402	1	1
2	90	H07	3500_2.5T21	18016	1081	5999	1	1
2	90	H07	3500_2.5T21	18017	3606	5451	1	1
2	90	H07	3500_2.5T21	18018	907	8154	1	1
2	90	H07	3500_2.5T21	18019	4933	6439	1	1
2	90	H07	3500_2.5T21	18020	2407	7717	1	1
2	90	H07	3500_2.5T21	18021	2352	3373	1	1
2	90	H07	3500_2.5T21	18022	2380	3677	1	1
2	90	H07	3500_2.5T21	18023	3772	3510	1	1
2	90	H07	3500_2.5T21	18024	2470	9242	1	1
2	90	H07	3500_2.5T21	18025	3733	3700	1	1
2	90	H07	3500_2.5T21	18026	2290	6454	1	1
2	90	H07	3500_2.5T21	18027	2440	6287	1	1
2	90	H07	3500_2.5T21	18028	3428	6405	1	1
2	90	H07	3500_2.5T21	18029	2340	5266	1	1
2	90	H07	3500_2.5T21	18030	1187	6033	1	1
2	90	H07	3500_2.5T21	18031	1032	3668	1	1
2	90	H07	3500_2.5T21	18032	2357	6442	1	1
2	90	H07	3500_2.5T21	18033	2335	3324	1	1
2	90	H07	3500_2.5T21	18034	1065	8998	1	1
2	90	H07	3500_2.5T21	18035	7318	3723	1	1
2	90	H07	3500_2.5T21	18036	2365	8572	1	1
2	90	H07	3500_2.5T21	18037	3371	3526	1	1
2	90	H07	3500_2.5T21	18038	3732	3581	1	1
2	90	H07	3500_2.5T21	18039	2312	11923	1	1
2	90	H07	3500_2.5T21	18040	2431	5570	1	1
2	90	H07	3500_2.5T21	18041	2240	3577	1	1
2	90	H07	3500_2.5T21	18042	1890	6095	1	1
2	90	H07	3500_2.5T21	18043	3482	7573	1	1
2	90	H07	3500_2.5T21	18044	3453	5707	1	1
2	90	H07	3500_2.5T21	18045	2272	5923	1	1
2	90	H07	3500_2.5T21	18046	2276	3300	1	1
2	90	H07	3500_2.5T21	18047	1080	3403	1	1
2	90	H07	3500_2.5T21	18048	2386	11413	1	1
2	90	H07	3500_2.5T21	18049	2370	11453	1	1
2	90	H07	3500_2.5T21	18050	2354	6642	1	1
2	90	H07	3500_2.5T21	18051	1071	11422	1	1
2	90	H07	3500_2.5T21	18052	929	11542	1	1
2	90	H07	3500_2.5T21	18053	906	11784	1	1
2	90	H07	3500_2.5T21	18054	1126	11312	1	1
2	90	H07	3500_2.5T21	18055	3414	3253	1	1
2	90	H07	3500_2.5T21	18056	5097	9493	1	1
2	90	H07	3500_2.5T21	18057	2321	8717	1	1
2	90	H07	3500_2.5T21	18058	2341	6811	1	1
2	90	H07	3500_2.5T21	18059	5083	6676	1	1
2	90	H07	3500_2.5T21	18060	1077	2771	1	1
2	90	H07	3500_2.5T21	18061	2197	3088	1	1
2	90	H07	3500_2.5T21	18062	1000	9183	1	1
2	90	H07	3500_2.5T21	18063	3169	6628	1	1
2	90	H07	3500_2.5T21	18064	1103	5319	1	1
2	90	H07	3500_2.5T21	18065	3727	3703	1	1
2	90	H07	3500_2.5T21	18066	1110	3089	1	1
2	90	H07	3500_2.5T21	18067	4796	11280	1	1
2	90	H07	3500_2.5T21	18068	3819	6271	1	1
2	90	H07	3500_2.5T21	18069	4803	6029	1	1
2	90	H07	3500_2.5T21	18070	6167	8391	1	1
2	90	H07	3500_2.5T21	18071	1322	9112	1	1
2	90	H07	3500_2.5T21	18072	3736	6313	1	1
2	90	H07	3500_2.5T21	18073	3757	6266	1	1
2	90	H07	3500_2.5T21	18074	2326	3471	1	1
2	90	H07	3500_2.5T21	18075	2426	6378	1	1
2	90	H07	3500_2.5T21	18076	2368	6425	1	1
2	90	H07	3500_2.5T21	18077	1021	11247	1	1
2	90	H07	3500_2.5T21	18078	2307	6307	1	1
2	90	H07	3500_2.5T21	18079	2304	8285	1	1
2	90	H07	3500_2.5T21	18080	2404	9164	1	1
2	90	H07	3500_2.5T21	18081	3728	6197	1	1
2	90	H07	3500_2.5T21	18082	1108	3509	1	1
2	90	H07	3500_2.5T21	18083	2296	5598	1	1
2	90	H07	3500_2.5T21	18084	2379	3261	1	1
2	90	H07	3500_2.5T21	18085	3823	11490	1	1
2	90	H07	3500_2.5T21	18086	2399	9217	1	1
2	90	H07	3500_2.5T21	18087	4824	8808	1	1
2	90	H07	3500_2.5T21	18088	1092	3260	1	1
2	90	H07	3500_2.5T21	18089	2163	8221	1	1
2	90	H07	3500_2.5T21	18090	3514	6166	1	1
2	90	H07	3500_2.5T21	18091	4829	8748	1	1
2	90	H07	3500_2.5T21	18092	1036	6151	1	1
2	90	H07	3500_2.5T21	18093	2436	6075	1	1
2	90	H07	3500_2.5T21	18094	1002	5938	1	1
2	90	H07	3500_2.5T21	18095	4960	6065	1	1
2	90	H07	3500_2.5T21	18096	967	9333	1	1
2	90	H07	3500_2.5T21	18097	1030	11678	1	1
2	90	H07	3500_2.5T21	18098	3702	3164	1	1
2	90	H07	3500_2.5T21	18099	2196	6214	1	1
2	90	H07	3500_2.5T21	18100	3663	6452	1	1
2	90	H07	3500_2.5T21	18101	3543	5817	1	1
2	90	H07	3500_2.5T21	18102	1004	11215	1	1
2	90	H07	3500_2.5T21	18103	3640	9594	1	1
2	90	H07	3500_2.5T21	18104	3757	6261	1	1
2	90	H07	3500_2.5T21	18105	2356	5919	1	1
2	90	H07	3500_2.5T21	18106	3924	3032	1	1
2	90	H07	3500_2.5T21	18107	1075	6548	1	1
2	90	H07	3500_2.5T21	18108	2253	8799	1	1
2	90	H07	3500_2.5T21	18109	2125	3407	1	1
2	90	H07	3500_2.5T21	18110	2292	3436	1	1
2	90	H07	3500_2.5T21	18111	1068	14232	1	1
2	90	H07	3500_2.5T21	18112	2380	8862	1	1
2	90	H07	3500_2.5T21	18113	1077	5660	1	1
2	90	H07	3500_2.5T21	18114	2427	6501	1	1
2	90	H07	3500_2.5T21	18115	3775	12476	1	1
2	90	H07	3500_2.5T21	18116	2309	5997	1	1
2	90	H07	3500_2.5T21	18117	3473	6485	1	1
2	90	H07	3500_2.5T21	18118	2270	8441	1	1
2	90	H07	3500_2.5T21	18119	3699	8775	1	1
2	90	H07	3500_2.5T21	18120	1104	8471	1	1
2	90	H07	3500_2.5T21	18121	2303	8360	1	1
2	90	H07	3500_2.5T21	18122	1011	7825	1	1
2	90	H07	3500_2.5T21	18123	1000	11632	1	1
2	90	H07	3500_2.5T21	18124	1018	3741	1	1
2	90	H07	3500_2.5T21	18125	2352	3461	1	1
2	90	H07	3500_2.5T21	18126	1066	8365	1	1
2	90	H07	3500_2.5T21	18127	3421	3575	1	1
2	90	H07	3500_2.5T21	18128	3585	8965	1	1
2	90	H07	3500_2.5T21	18129	2233	5924	1	1
2	90	H07	3500_2.5T21	18130	2378	6121	1	1
2	90	H07	3500_2.5T21	18131	3441	8622	1	1
2	90	H07	3500_2.5T21	18132	3756	9379	1	1
2	90	H07	3500_2.5T21	18133	1031	8983	1	1
2	90	H07	3500_2.5T21	18134	6054	6347	1	1
2	90	H07	3500_2.5T21	18135	1065	5632	1	1
2	90	H07	3500_2.5T21	18136	3644	6090	1	1
2	90	H07	3500_2.5T21	18137	1100	8976	1	1
2	90	H07	3500_2.5T21	18138	950	9147	1	1
2	90	H07	3500_2.5T21	18139	1094	3354	1	1
2	90	H07	3500_2.5T21	18140	2487	8984	1	1
2	90	H07	3500_2.5T21	18141	991	8776	1	1
2	90	H07	3500_2.5T21	18142	2365	8991	1	1
2	90	H07	3500_2.5T21	18143	2399	6315	1	1
2	90	H07	3500_2.5T21	18144	5011	3455	1	1
2	90	H07	3500_2.5T21	18145	3413	3256	1	1
2	90	H07	3500_2.5T21	18146	964	14269	1	1
2	90	H07	3500_2.5T21	18147	2395	6024	1	1
2	90	H07	3500_2.5T21	18148	3468	5881	1	1
2	90	H07	3500_2.5T21	18149	2350	8151	1	1
2	90	H07	3500_2.5T21	18150	2411	6413	1	1
2	90	H07	3500_2.5T21	18151	4539	13093	1	1
2	90	H07	3500_2.5T21	18152	1131	3625	1	1
2	90	H07	3500_2.5T21	18153	5102	6578	1	1
2	90	H07	3500_2.5T21	18154	2222	2966	1	1
2	90	H07	3500_2.5T21	18155	1114	3231	1	1
2	90	H07	3500_2.5T21	18156	2212	8683	1	1
2	90	H07	3500_2.5T21	18157	2085	6434	1	1
2	90	H07	3500_2.5T21	18158	2193	6181	1	1
2	90	H07	3500_2.5T21	18159	4877	8645	1	1
2	90	H07	3500_2.5T21	18160	1115	3691	1	1
2	90	H07	3500_2.5T21	18161	2412	12202	1	1
2	90	H07	3500_2.5T21	18162	1022	6522	1	1
2	90	H07	3500_2.5T21	18163	3499	8458	1	1
2	90	H07	3500_2.5T21	18164	2290	3226	1	1
2	90	H07	3500_2.5T21	18165	3759	9505	1	1
2	90	H07	3500_2.5T21	18166	2308	3625	1	1
2	90	H07	3500_2.5T21	18167	1101	3471	1	1
2	90	H07	3500_2.5T21	18168	1043	6336	1	1
2	90	H07	3500_2.5T21	18169	2249	5745	1	1
2	90	H07	3500_2.5T21	18170	1150	4409	1	1
2	90	H07	3500_2.5T21	18171	3422	6041	1	1
2	90	H07	3500_2.5T21	18172	2275	5782	1	1
2	90	H07	3500_2.5T21	18173	1118	6164	1	1
2	90	H07	3500_2.5T21	18174	2380	6335	1	1
2	90	H07	3500_2.5T21	18175	2378	6403	1	1
2	90	H07	3500_2.5T21	18176	2520	8756	1	1
2	90	H07	3500_2.5T21	18177	3640	5951	1	1
2	90	H07	3500_2.5T21	18178	3708	3182	1	1
2	90	H07	3500_2.5T21	18179	1044	8833	1	1
2	90	H07	3500_2.5T21	18180	2242	8871	1	1
2	90	H07	3500_2.5T21	18181	2355	6001	1	1
2	90	H07	3500_2.5T21	18182	1006	6203	1	1
2	90	H07	3500_2.5T21	18183	3841	14097	1	1
2	90	H07	3500_2.5T21	18184	2287	6408	1	1
2	90	H07	3500_2.5T21	18185	2347	3002	1	1
2	90	H07	3500_2.5T21	18186	3767	9462	1	1
2	90	H07	3500_2.5T21	18187	2460	9293	1	1
2	90	H07	3500_2.5T21	18188	2334	6218	1	1
2	90	H07	3500_2.5T21	18189	909	8975	1	1
2	90	H07	3500_2.5T21	18190	3736	4091	1	1
2	90	H07	3500_2.5T21	18191	2192	12071	1	1
2	90	H07	3500_2.5T21	18192	3605	3649	1	1
2	90	H07	3500_2.5T21	18193	6150	6452	1	1
2	90	H07	3500_2.5T21	18194	3873	7920	1	1
2	90	H07	3500_2.5T21	18195	5180	3595	1	1
2	90	H07	3500_2.5T21	18196	5012	8727	1	1
2	90	H07	3500_2.5T21	18197	2523	8921	1	1
2	90	H07	3500_2.5T21	18198	1088	3406	1	1
2	90	H07	3500_2.5T21	18199	1045	9095	1	1
2	90	H07	3500_2.5T21	18200	3371	6406	1	1
2	90	H07	3500_2.5T21	18201	1094	6127	1	1
2	90	H07	3500_2.5T21	18202	1134	3300	1	1
2	90	H07	3500_2.5T21	18203	2283	6617	1	1
2	90	H07	3500_2.5T21	18204	2406	13002	1	1
2	90	H07	3500_2.5T21	18205	3863	3159	1	1
2	90	H07	3500_2.5T21	18206	1066	3460	1	1
2	90	H07	3500_2.5T21	18207	6107	6669	1	1
2	90	H07	3500_2.5T21	18208	2205	3630	1	1
2	90	H07	3500_2.5T21	18209	2540	9145	1	1
2	90	H07	3500_2.5T21	18210	3347	3101	1	1
2	90	H07	3500_2.5T21	18211	928	6006	1	1
2	90	H07	3500_2.5T21	18212	6367	6457	1	1
2	90	H07	3500_2.5T21	18213	1025	6156	1	1
2	90	H07	3500_2.5T21	18214	2351	3591	1	1
2	90	H07	3500_2.5T21	18215	3657	8952	1	1
2	90	H07	3500_2.5T21	18216	2426	9419	1	1
2	90	H07	3500_2.5T21	18217	1017	6445	1	1
2	90	H07	3500_2.5T21	18218	988	6102	1	1
2	90	H07	3500_2.5T21	18219	2413	3242	1	1
2	90	H07	3500_2.5T21	18220	1025	8962	1	1
2	90	H07	3500_2.5T21	18221	2364	6339	1	1
2	90	H07	3500_2.5T21	18222	6265	6153	1	1
2	90	H07	3500_2.5T21	18223	2395	6351	1	1
2	90	H07	3500_2.5T21	18224	1076	6131	1	1
2	90	H07	3500_2.5T21	18225	5868	7650	1	1
2	90	H07	3500_2.5T21	18226	1032	8809	1	1
2	90	H07	3500_2.5T21	18227	2239	3430	1	1
2	90	H07	3500_2.5T21	18228	1058	6620	1	1
2	90	H07	3500_2.5T21	18229	939	9460	1	1
2	90	H07	3500_2.5T21	18230	1022	3026	1	1
2	90	H07	3500_2.5T21	18231	2160	6042	1	1
2	90	H07	3500_2.5T21	18232	1100	5876	1	1
2	90	H07	3500_2.5T21	18233	2431	6361	1	1
2	90	H07	3500_2.5T21	18234	2031	8699	1	1
2	90	H07	3500_2.5T21	18235	2227	3455	1	1
2	90	H07	3500_2.5T21	18236	2265	9109	1	1
2	90	H07	3500_2.5T21	18237	1113	6376	1	1
2	90	H07	3500_2.5T21	18238	3433	5725	1	1
2	90	H07	3500_2.5T21	18239	2883	6139	1	1
2	90	H07	3500_2.5T21	18240	5224	3356	1	1
2	90	H07	3500_2.5T21	18241	2281	6038	1	1
2	90	H07	3500_2.5T21	18242	988	6232	1	1
2	90	H07	3500_2.5T21	18243	997	8638	1	1
2	90	H07	3500_2.5T21	18244	999	6492	1	1
2	90	H07	3500_2.5T21	18245	2346	6155	1	1
2	90	H07	3500_2.5T21	18246	2258	6136	1	1
2	90	H07	3500_2.5T21	18247	3600	3485	1	1
2	90	H07	3500_2.5T21	18248	1046	9017	1	1
2	90	H07	3500_2.5T21	18249	2306	6461	1	1
2	90	H07	3500_2.5T21	18250	2391	9332	1	1
2	90	H07	3500_2.5T21	18251	1041	5910	1	1
2	90	H07	3500_2.5T21	18252	2342	5949	1	1
2	90	H07	3500_2.5T21	18253	3408	8938	1	1
2	90	H07	3500_2.5T21	18254	3380	3384	1	1
2	90	H07	3500_2.5T21	18255	3582	9173	1	1
2	90	H07	3500_2.5T21	18256	1087	3668	1	1
2	90	H07	3500_2.5T21	18257	2246	10883	1	1
2	90	H07	3500_2.5T21	18258	1100	3551	1	1
2	90	H07	3500_2.5T21	18259	2387	3750	1	1
2	90	H07	3500_2.5T21	18260	2249	4850	1	1
2	90	H07	3500_2.5T21	18261	2219	6039	1	1
2	90	H07	3500_2.5T21	18262	2218	6417	1	1
2	90	H07	3500_2.5T21	18263	2240	11494	1	1
2	90	H07	3500_2.5T21	18264	2161	3425	1	1
2	90	H07	3500_2.5T21	18265	967	12068	1	1
2	90	H07	3500_2.5T21	18266	3572	3856	1	1
2	90	H07	3500_2.5T21	18267	3690	5657	1	1
2	90	H07	3500_2.5T21	18268	1055	3115	1	1
2	90	H07	3500_2.5T21	18269	3567	11839	1	1
2	90	H07	3500_2.5T21	18270	2005	3144	1	1
2	90	H07	3500_2.5T21	18271	2447	8831	1	1
2	90	H07	3500_2.5T21	18272	3650	3396	1	1
2	90	H07	3500_2.5T21	18273	1048	8986	1	1
2	90	H07	3500_2.5T21	18274	993	9135	1	1
2	90	H07	3500_2.5T21	18275	3774	5504	1	1
2	90	H07	3500_2.5T21	18276	3453	8193	1	1
2	90	H07	3500_2.5T21	18277	1070	6222	1	1
2	90	H07	3500_2.5T21	18278	3344	7874	1	1
2	90	H07	3500_2.5T21	18279	3688	11258	1	1
2	90	H07	3500_2.5T21	18280	1134	6212	1	1
2	90	H07	3500_2.5T21	18281	2408	6140	1	1
2	90	H07	3500_2.5T21	18282	2473	3276	1	1
2	90	H07	3500_2.5T21	18283	2380	9360	1	1
2	90	H07	3500_2.5T21	18284	2463	8921	1	1
2	90	H07	3500_2.5T21	18285	2314	10565	1	1
2	90	H07	3500_2.5T21	18286	2161	3055	1	1
2	90	H07	3500_2.5T21	18287	1091	3160	1	1
2	90	H07	3500_2.5T21	18288	1119	6258	1	1
2	90	H07	3500_2.5T21	18289	3562	11230	1	1
2	90	H07	3500_2.5T21	18290	3567	2991	1	1
2	90	H07	3500_2.5T21	18291	1084	6152	1	1
2	90	H07	3500_2.5T21	18292	2535	6399	1	1
2	90	H07	3500_2.5T21	18293	3712	2976	1	1
2	90	H07	3500_2.5T21	18294	2075	8352	1	1
2	90	H07	3500_2.5T21	18295	3478	6048	1	1
2	90	H07	3500_2.5T21	18296	2131	3310	1	1
2	90	H07	3500_2.5T21	18297	2425	5826	1	1
2	90	H07	3500_2.5T21	18298	2338	5837	1	1
2	90	H07	3500_2.5T21	18299	2096	6075	1	1
2	90	H07	3500_2.5T21	18300	2353	6386	1	1
2	90	H07	3500_2.5T21	18301	2335	6336	1	1
2	90	H07	3500_2.5T21	18302	1072	8589	1	1
2	90	H07	3500_2.5T21	18303	3218	3156	1	1
2	90	H07	3500_2.5T21	18304	3736	9087	1	1
2	90	H07	3500_2.5T21	18305	2183	8660	1	1
2	90	H07	3500_2.5T21	18306	3730	3824	1	1
2	90	H07	3500_2.5T21	18307	2147	5847	1	1
2	90	H07	3500_2.5T21	18308	1025	6637	1	1
2	90	H07	3500_2.5T21	18309	5341	9690	1	1
2	90	H07	3500_2.5T21	18310	2378	9221	1	1
2	90	H07	3500_2.5T21	18311	2410	11900	1	1
2	90	H07	3500_2.5T21	18312	1136	7710	1	1
2	90	H07	3500_2.5T21	18313	2285	3517	1	1
2	90	H07	3500_2.5T21	18314	2326	11467	1	1
2	90	H07	3500_2.5T21	18315	5048	8789	1	1
2	90	H07	3500_2.5T21	18316	2208	3726	1	1
2	90	H07	3500_2.5T21	18317	3713	3042	1	1
2	90	H07	3500_2.5T21	18318	1073	3174	1	1
2	90	H07	3500_2.5T21	18319	1067	3642	1	1
2	90	H07	3500_2.5T21	18320	974	11608	1	1
2	90	H07	3500_2.5T21	18321	5071	6217	1	1
2	90	H07	3500_2.5T21	18322	2446	12418	1	1
2	90	H07	3500_2.5T21	18323	1039	3389	1	1
2	90	H07	3500_2.5T21	18324	6092	3184	1	1
2	90	H07	3500_2.5T21	18325	2305	3529	1	1
2	90	H07	3500_2.5T21	18326	1075	5663	1	1
2	90	H07	3500_2.5T21	18327	2358	3556	1	1
2	90	H07	3500_2.5T21	18328	2523	5744	1	1
2	90	H07	3500_2.5T21	18329	3639	3747	1	1
2	90	H07	3500_2.5T21	18330	2326	11561	1	1
2	90	H07	3500_2.5T21	18331	2294	8724	1	1
2	90	H07	3500_2.5T21	18332	1065	9121	1	1
2	90	H07	3500_2.5T21	18333	1055	3456	1	1
2	90	H07	3500_2.5T21	18334	1025	6535	1	1
2	90	H07	3500_2.5T21	18335	1036	9458	1	1
2	90	H07	3500_2.5T21	18336	6354	3748	1	1
2	90	H07	3500_2.5T21	18337	2585	6203	1	1
2	90	H07	3500_2.5T21	18338	2126	3489	1	1
2	90	H07	3500_2.5T21	18339	1161	5649	1	1
2	90	H07	3500_2.5T21	18340	4896	10687	1	1
2	90	H07	3500_2.5T21	18341	2324	5533	1	1
2	90	H07	3500_2.5T21	18342	3699	3401	1	1
2	90	H07	3500_2.5T21	18343	1071	3295	1	1
2	90	H07	3500_2.5T21	18344	2421	6451	1	1
2	90	H07	3500_2.5T21	18345	4881	9058	1	1
2	90	H07	3500_2.5T21	18346	4769	2974	1	1
2	90	H07	3500_2.5T21	18347	2425	6426	1	1
2	90	H07	3500_2.5T21	18348	2380	4100	1	1
2	90	H07	3500_2.5T21	18349	2255	5856	1	1
2	90	H07	3500_2.5T21	18350	3535	5678	1	1
2	90	H07	3500_2.5T21	18351	2353	5809	1	1
2	90	H07	3500_2.5T21	18352	3270	6224	1	1
2	90	H07	3500_2.5T21	18353	2201	11533	1	1
2	90	H07	3500_2.5T21	18354	3712	6212	1	1
2	90	H07	3500_2.5T21	18355	2222	11548	1	1
2	90	H07	3500_2.5T21	18356	2195	3336	1	1
2	90	H07	3500_2.5T21	18357	2261	3482	1	1
2	90	H07	3500_2.5T21	18358	3428	3509	1	1
2	90	H07	3500_2.5T21	18359	5032	3433	1	1
2	90	H07	3500_2.5T21	18360	2344	5940	1	1
2	90	H07	3500_2.5T21	18361	1069	5469	1	1
2	90	H07	3500_2.5T21	18362	2309	9038	1	1
2	90	H07	3500_2.5T21	18363	1164	3423	1	1
2	90	H07	3500_2.5T21	18364	3556	5850	1	1
2	90	H07	3500_2.5T21	18365	1049	6275	1	1
2	90	H07	3500_2.5T21	18366	3580	6033	1	1
2	90	H07	3500_2.5T21	18367	2220	5919	1	1
2	90	H07	3500_2.5T21	18368	2234	6825	1	1
2	90	H07	3500_2.5T21	18369	935	6054	1	1
2	90	H07	3500_2.5T21	18370	3710	8616	1	1
2	90	H07	3500_2.5T21	18371	2088	5951	1	1
2	90	H07	3500_2.5T21	18372	973	8507	1	1
2	90	H07	3500_2.5T21	18373	1144	6505	1	1
2	90	H07	3500_2.5T21	18374	5018	3498	1	1
2	90	H07	3500_2.5T21	18375	5908	3835	1	1
2	90	H07	3500_2.5T21	18376	2337	8839	1	1
2	90	H07	3500_2.5T21	18377	2052	5826	1	1
2	90	H07	3500_2.5T21	18378	4898	3681	1	1
2	90	H07	3500_2.5T21	18379	1052	9306	1	1
2	90	H07	3500_2.5T21	18380	2225	3474	1	1
2	90	H07	3500_2.5T21	18381	3473	8803	1	1
2	90	H07	3500_2.5T21	18382	3686	12002	1	1
2	90	H07	3500_2.5T21	18383	2285	3702	1	1
2	90	H07	3500_2.5T21	18384	1066	5834	1	1
2	90	H07	3500_2.5T21	18385	2269	8251	1	1
2	90	H07	3500_2.5T21	18386	1058	8024	1	1
2	90	H07	3500_2.5T21	18387	4743	5401	1	1
2	90	H07	3500_2.5T21	18388	4825	9089	1	1
2	90	H07	3500_2.5T21	18389	2106	3531	1	1
2	90	H07	3500_2.5T21	18390	4900	3437	1	1
2	90	H07	3500_2.5T21	18391	2190	6040	1	1
2	90	H07	3500_2.5T21	18392	2307	3667	1	1
2	90	H07	3500_2.5T21	18393	2362	5652	1	1
2	90	H07	3500_2.5T21	18394	3674	6566	1	1
2	90	H07	3500_2.5T21	18395	3653	3659	1	1
2	90	H07	3500_2.5T21	18396	4839	3360	1	1
2	90	H07	3500_2.5T21	18397	3635	8641	1	1
2	90	H07	3500_2.5T21	18398	3355	3149	1	1
2	90	H07	3500_2.5T21	18399	2401	3585	1	1
2	90	H07	3500_2.5T21	18400	5020	6450	1	1
2	90	H07	3500_2.5T21	18401	2321	6270	1	1
2	90	H07	3500_2.5T21	18402	1027	6050	1	1
2	90	H07	3500_2.5T21	18403	1062	3329	1	1
2	90	H07	3500_2.5T21	18404	4853	5824	1	1
2	90	H07	3500_2.5T21	18405	909	12184	1	1
2	90	H07	3500_2.5T21	18406	4813	6153	1	1
2	90	H07	3500_2.5T21	18407	3512	5891	1	1
2	90	H07	3500_2.5T21	18408	1011	5913	1	1
2	90	H07	3500_2.5T21	18409	933	13065	1	1
2	90	H07	3500_2.5T21	18410	2296	9405	1	1
2	90	H07	3500_2.5T21	18411	1058	6468	1	1
2	90	H07	3500_2.5T21	18412	919	5635	1	1
2	90	H07	3500_2.5T21	18413	3587	8704	1	1
2	90	H07	3500_2.5T21	18414	2222	3600	1	1
2	90	H07	3500_2.5T21	18415	2113	6090	1	1
2	90	H07	3500_2.5T21	18416	4810	3425	1	1
2	90	H07	3500_2.5T21	18417	1101	5505	1	1
2	90	H07	3500_2.5T21	18418	4847	8926	1	1
2	90	H07	3500_2.5T21	18419	972	5914	1	1
2	90	H07	3500_2.5T21	18420	1083	5985	1	1
2	90	H07	3500_2.5T21	18421	2147	8434	1	1
2	90	H07	3500_2.5T21	18422	4687	12660	1	1
2	90	H07	3500_2.5T21	18423	3426	8510	1	1
2	90	H07	3500_2.5T21	18424	943	5969	1	1
2	90	H07	3500_2.5T21	18425	1300	8962	1	1
2	90	H07	3500_2.5T21	18426	7336	6282	1	1
2	90	H07	3500_2.5T21	18427	3635	14715	1	1
2	90	H07	3500_2.5T21	18428	4868	12276	1	1
2	90	H07	3500_2.5T21	18429	5256	5901	1	1
2	90	H07	3500_2.5T21	18430	878	14043	1	1
2	90	H07	3500_2.5T21	18431	2343	6252	1	1
2	90	H07	3500_2.5T21	18432	4804	8732	1	1
2	90	H07	3500_2.5T21	18433	2289	8709	1	1
2	90	H07	3500_2.5T21	18434	1084	5975	1	1
2	90	H07	3500_2.5T21	18435	954	14126	1	1
2	90	H07	3500_2.5T21	18436	1008	9086	1	1
2	90	H07	3500_2.5T21	18437	2237	8973	1	1
2	90	H07	3500_2.5T21	18438	969	8945	1	1
2	90	H07	3500_2.5T21	18439	2380	8802	1	1
2	90	H07	3500_2.5T21	18440	1071	8226	1	1
2	90	H07	3500_2.5T21	18441	2429	3326	1	1
2	90	H07	3500_2.5T21	18442	3752	8118	1	1
2	90	H07	3500_2.5T21	18443	1149	5364	1	1
2	90	H07	3500_2.5T21	18444	2463	5973	1	1
2	90	H07	3500_2.5T21	18445	6209	9045	1	1
2	90	H07	3500_2.5T21	18446	1014	3458	1	1
2	90	H07	3500_2.5T21	18447	1044	11036	1	1
2	90	H07	3500_2.5T21	18448	4507	8338	1	1
2	90	H07	3500_2.5T21	18449	3596	11533	1	1
2	90	H07	3500_2.5T21	18450	1134	3491	1	1
2	90	H07	3500_2.5T21	18451	2290	5276	1	1
2	90	H07	3500_2.5T21	18452	2312	7972	1	1
2	90	H07	3500_2.5T21	18453	930	12930	1	1
2	90	H07	3500_2.5T21	18454	1080	5076	1	1
2	90	H07	3500_2.5T21	18455	2397	6227	1	1
2	90	H07	3500_2.5T21	18456	3653	6334	1	1
2	90	H07	3500_2.5T21	18457	1010	5634	1	1
2	90	H07	3500_2.5T21	18458	2341	7081	1	1
2	90	H07	3500_2.5T21	18459	2337	11223	1	1
2	90	H07	3500_2.5T21	18460	975	8911	1	1
2	90	H07	3500_2.5T21	18461	1015	6330	1	1
2	90	H07	3500_2.5T21	18462	4988	12391	1	1
2	90	H07	3500_2.5T21	18463	3339	6391	1	1
2	90	H07	3500_2.5T21	18464	3470	3456	1	1
2	90	H07	3500_2.5T21	18465	2112	13788	1	1
2	90	H07	3500_2.5T21	18466	2306	11370	1	1
2	90	H07	3500_2.5T21	18467	2365	11452	1	1
2	90	H07	3500_2.5T21	18468	2424	5932	1	1
2	90	H07	3500_2.5T21	18469	4894	3494	1	1
2	90	H07	3500_2.5T21	18470	2286	8657	1	1
2	90	H07	3500_2.5T21	18471	4830	3497	1	1
2	90	H07	3500_2.5T21	18472	2386	3544	1	1
2	90	H07	3500_2.5T21	18473	4602	9076	1	1
2	90	H07	3500_2.5T21	18474	5053	11784	1	1
2	90	H07	3500_2.5T21	18475	3606	6232	1	1
2	90	H07	3500_2.5T21	18476	2141	5795	1	1
2	90	H07	3500_2.5T21	18477	2097	5514	1	1
2	90	H07	3500_2.5T21	18478	2254	11778	1	1
2	90	H07	3500_2.5T21	18479	2346	6218	1	1
2	90	H07	3500_2.5T21	18480	1070	6409	1	1
2	90	H07	3500_2.5T21	18481	1000	5967	1	1
2	90	H07	3500_2.5T21	18482	6182	6715	1	1
2	90	H07	3500_2.5T21	18483	2180	8263	1	1
2	90	H07	3500_2.5T21	18484	1037	8703	1	1
2	90	H07	3500_2.5T21	18485	3417	3435	1	1
2	90	H07	3500_2.5T21	18486	4835	6435	1	1
2	90	H07	3500_2.5T21	18487	1059	6241	1	1
2	90	H07	3500_2.5T21	18488	3308	11703	1	1
2	90	H07	3500_2.5T21	18489	2298	7900	1	1
2	90	H07	3500_2.5T21	18490	1693	13396	1	1
2	90	H07	3500_2.5T21	18491	2120	2943	1	1
2	90	H07	3500_2.5T21	18492	4876	11762	1	1
2	90	H07	3500_2.5T21	18493	3366	3432	1	1
2	90	H07	3500_2.5T21	18494	3553	6316	1	1
2	90	H07	3500_2.5T21	18495	2300	3711	1	1
2	90	H07	3500_2.5T21	18496	1015	5730	1	1
2	90	H07	3500_2.5T21	18497	3571	6521	1	1
2	90	H07	3500_2.5T21	18498	1124	7773	1	1
2	90	H07	3500_2.5T21	18499	1077	8281	1	1
2	90	H07	3500_2.5T21	18500	2245	3296	1	1
2	90	H07	3500_2.5T21	18501	2031	6184	1	1
2	90	H07	3500_2.5T21	18502	944	13436	1	1
2	90	H07	3500_2.5T21	18503	3458	4838	1	1
2	90	H07	3500_2.5T21	18504	991	7081	1	1
2	90	H07	3500_2.5T21	18505	783	8995	1	1
2	90	H07	3500_2.5T21	18506	1099	6254	1	1
2	90	H07	3500_2.5T21	18507	2333	3283	1	1
2	90	H07	3500_2.5T21	18508	1507	6035	1	1
2	90	H07	3500_2.5T21	18509	2342	3443	1	1
2	90	H07	3500_2.5T21	18510	3663	3029	1	1
2	90	H07	3500_2.5T21	18511	5107	3051	1	1
2	90	H07	3500_2.5T21	18512	1079	3405	1	1
2	90	H07	3500_2.5T21	18513	2458	9180	1	1
2	90	H07	3500_2.5T21	18514	2250	3645	1	1
2	90	H07	3500_2.5T21	18515	2319	6537	1	1
2	90	H07	3500_2.5T21	18516	4744	3662	1	1
2	90	H07	3500_2.5T21	18517	2305	8035	1	1
2	90	H07	3500_2.5T21	18518	1045	13927	1	1
2	90	H07	3500_2.5T21	18519	2212	8834	1	1
2	90	H07	3500_2.5T21	18520	3462	8218	1	1
2	90	H07	3500_2.5T21	18521	2281	3748	1	1
2	90	H07	3500_2.5T21	18522	3712	3655	1	1
2	90	H07	3500_2.5T21	18523	3500	6498	1	1
2	90	H07	3500_2.5T21	18524	2231	13745	1	1
2	90	H07	3500_2.5T21	18525	2215	14385	1	1
2	90	H07	3500_2.5T21	18526	2308	5973	1	1
2	90	H07	3500_2.5T21	18527	3840	5871	1	1
2	90	H07	3500_2.5T21	18528	2151	8705	1	1
2	90	H07	3500_2.5T21	18529	3533	11857	1	1
2	90	H07	3500_2.5T21	18530	4795	3012	1	1
2	90	H07	3500_2.5T21	18531	3140	6133	1	1
2	90	H07	3500_2.5T21	18532	2243	5835	1	1
2	90	H07	3500_2.5T21	18533	2172	3354	1	1
2	90	H07	3500_2.5T21	18534	6238	6038	1	1
2	90	H07	3500_2.5T21	18535	2201	3396	1	1
2	90	H07	3500_2.5T21	18536	3485	6013	1	1
2	90	H07	3500_2.5T21	18537	1043	5814	1	1
2	90	H07	3500_2.5T21	18538	2360	6454	1	1
2	90	H07	3500_2.5T21	18539	1051	6379	1	1
2	90	H07	3500_2.5T21	18540	1060	11735	1	1
2	90	H07	3500_2.5T21	18541	2239	11690	1	1
2	90	H07	3500_2.5T21	18542	3670	9040	1	1
2	90	H07	3500_2.5T21	18543	1082	3425	1	1
2	90	H07	3500_2.5T21	18544	1042	3645	1	1
2	90	H07	3500_2.5T21	18545	5042	8780	1	1
2	90	H07	3500_2.5T21	18546	2073	3318	1	1
2	90	H07	3500_2.5T21	18547	2379	9179	1	1
2	90	H07	3500_2.5T21	18548	3436	5706	1	1
2	90	H07	3500_2.5T21	18549	996	17409	1	1
2	90	H07	3500_2.5T21	18550	2106	3797	1	1
2	90	H07	3500_2.5T21	18551	1068	3327	1	1
2	90	H07	3500_2.5T21	18552	2301	6266	1	1
2	90	H07	3500_2.5T21	18553	979	8588	1	1
2	90	H07	3500_2.5T21	18554	4868	3399	1	1
2	90	H07	3500_2.5T21	18555	3704	9365	1	1
2	90	H07	3500_2.5T21	18556	1044	5923	1	1
2	90	H07	3500_2.5T21	18557	3543	3382	1	1
2	90	H07	3500_2.5T21	18558	2401	8568	1	1
2	90	H07	3500_2.5T21	18559	2339	5990	1	1
2	90	H07	3500_2.5T21	18560	2344	11826	1	1
2	90	H07	3500_2.5T21	18561	1018	5776	1	1
2	90	H07	3500_2.5T21	18562	2241	5780	1	1
2	90	H07	3500_2.5T21	18563	6282	8521	1	1
2	90	H07	3500_2.5T21	18564	1072	3455	1	1
2	90	H07	3500_2.5T21	18565	2307	2928	1	1
2	90	H07	3500_2.5T21	18566	844	7659	1	1
2	90	H07	3500_2.5T21	18567	1079	3472	1	1
2	90	H07	3500_2.5T21	18568	3598	11582	1	1
2	90	H07	3500_2.5T21	18569	2295	8393	1	1
2	90	H07	3500_2.5T21	18570	3396	8938	1	1
2	90	H07	3500_2.5T21	18571	1103	3341	1	1
2	90	H07	3500_2.5T21	18572	3527	8498	1	1
2	90	H07	3500_2.5T21	18573	4779	5735	1	1
2	90	H07	3500_2.5T21	18574	2066	3398	1	1
2	90	H07	3500_2.5T21	18575	1954	3210	1	1
2	90	H07	3500_2.5T21	18576	1090	3076	1	1
2	90	H07	3500_2.5T21	18577	2112	6077	1	1
2	90	H07	3500_2.5T21	18578	1005	5977	1	1
2	90	H07	3500_2.5T21	18579	4883	6170	1	1
2	90	H07	3500_2.5T21	18580	3733	6295	1	1
2	90	H07	3500_2.5T21	18581	3434	6244	1	1
2	90	H07	3500_2.5T21	18582	2384	5802	1	1
2	90	H07	3500_2.5T21	18583	2227	5935	1	1
2	90	H07	3500_2.5T21	18584	2285	6488	1	1
2	90	H07	3500_2.5T21	18585	4633	2886	1	1
2	90	H07	3500_2.5T21	18586	2320	8375	1	1
2	90	H07	3500_2.5T21	18587	1017	6152	1	1
2	90	H07	3500_2.5T21	18588	3807	6083	1	1
2	90	H07	3500_2.5T21	18589	2082	8673	1	1
2	90	H07	3500_2.5T21	18590	2238	3586	1	1
2	90	H07	3500_2.5T21	18591	2300	5871	1	1
2	90	H07	3500_2.5T21	18592	2159	3521	1	1
2	90	H07	3500_2.5T21	18593	5812	9005	1	1
2	90	H07	3500_2.5T21	18594	967	5803	1	1
2	90	H07	3500_2.5T21	18595	2296	5892	1	1
2	90	H07	3500_2.5T21	18596	2218	14245	1	1
2	90	H07	3500_2.5T21	18597	2286	9132	1	1
2	90	H07	3500_2.5T21	18598	2179	3547	1	1
2	90	H07	3500_2.5T21	18599	3440	6715	1	1
2	90	H07	3500_2.5T21	18600	2350	3235	1	1
2	90	H07	3500_2.5T21	18601	3271	3246	1	1
2	90	H07	3500_2.5T21	18602	2123	8726	1	1
2	90	H07	3500_2.5T21	18603	947	11872	1	1
2	90	H07	3500_2.5T21	18604	3374	11786	1	1
2	90	H07	3500_2.5T21	18605	2283	3142	1	1
2	90	H07	3500_2.5T21	18606	2454	3416	1	1
2	90	H07	3500_2.5T21	18607	2286	4100	1	1
2	90	H07	3500_2.5T21	18608	2082	3294	1	1
2	90	H07	3500_2.5T21	18609	1047	3548	1	1
2	90	H07	3500_2.5T21	18610	3423	13371	1	1
2	90	H07	3500_2.5T21	18611	3579	2777	1	1
2	90	H07	3500_2.5T21	18612	1058	3553	1	1
2	90	H07	3500_2.5T21	18613	2390	3612	1	1
2	90	H07	3500_2.5T21	18614	1007	3465	1	1
2	90	H07	3500_2.5T21	18615	1069	3263	1	1
2	90	H07	3500_2.5T21	18616	2375	8687	1	1
2	90	H07	3500_2.5T21	18617	2130	8896	1	1
2	90	H07	3500_2.5T21	18618	5993	3666	1	1
2	90	H07	3500_2.5T21	18619	1033	3373	1	1
2	90	H07	3500_2.5T21	18620	1116	3261	1	1
2	90	H07	3500_2.5T21	18621	2497	6025	1	1
2	90	H07	3500_2.5T21	18622	5246	9064	1	1
2	90	H07	3500_2.5T21	18623	3735	3460	1	1
2	90	H07	3500_2.5T21	18624	4997	8779	1	1
2	90	H07	3500_2.5T21	18625	2238	6224	1	1
2	90	H07	3500_2.5T21	18626	2342	3269	1	1
2	90	H07	3500_2.5T21	18627	957	8576	1	1
2	90	H07	3500_2.5T21	18628	3357	5799	1	1
2	90	H07	3500_2.5T21	18629	3584	6098	1	1
2	90	H07	3500_2.5T21	18630	4787	11985	1	1
2	90	H07	3500_2.5T21	18631	2330	5715	1	1
2	90	H07	3500_2.5T21	18632	946	11779	1	1
2	90	H07	3500_2.5T21	18633	966	8873	1	1
2	90	H07	3500_2.5T21	18634	1033	3353	1	1
2	90	H07	3500_2.5T21	18635	3764	6204	1	1
2	90	H07	3500_2.5T21	18636	3697	3218	1	1
2	90	H07	3500_2.5T21	18637	2225	6074	1	1
2	90	H07	3500_2.5T21	18638	4715	3469	1	1
2	90	H07	3500_2.5T21	18639	3674	9278	1	1
2	90	H07	3500_2.5T21	18640	1045	5370	1	1
2	90	H07	3500_2.5T21	18641	1019	8884	1	1
2	90	H07	3500_2.5T21	18642	1098	3551	1	1
2	90	H07	3500_2.5T21	18643	4703	4575	1	1
2	90	H07	3500_2.5T21	18644	3524	6151	1	1
2	90	H07	3500_2.5T21	18645	2150	9121	1	1
2	90	H07	3500_2.5T21	18646	2257	8753	1	1
2	90	H07	3500_2.5T21	18647	4751	3719	1	1
2	90	H07	3500_2.5T21	18648	2367	9101	1	1
2	90	H07	3500_2.5T21	18649	2304	8444	1	1
2	90	H07	3500_2.5T21	18650	2205	3497	1	1
2	90	H07	3500_2.5T21	18651	2302	6120	1	1
2	90	H07	3500_2.5T21	18652	1016	3422	1	1
2	90	H07	3500_2.5T21	18653	1104	3496	1	1
2	90	H07	3500_2.5T21	18654	2484	5973	1	1
2	90	H07	3500_2.5T21	18655	1022	2981	1	1
2	90	H07	3500_2.5T21	18656	2248	5560	1	1
2	90	H07	3500_2.5T21	18657	3256	9037	1	1
2	90	H07	3500_2.5T21	18658	3483	10978	1	1
2	90	H07	3500_2.5T21	18659	2066	5586	1	1
2	90	H07	3500_2.5T21	18660	3640	3253	1	1
2	90	H07	3500_2.5T21	18661	2302	8372	1	1
2	90	H07	3500_2.5T21	18662	3579	3512	1	1
2	90	H07	3500_2.5T21	18663	2288	3516	1	1
2	90	H07	3500_2.5T21	18664	3562	10012	1	1
2	90	H07	3500_2.5T21	18665	3543	8660	1	1
2	90	H07	3500_2.5T21	18666	632	12713	1	1
2	90	H07	3500_2.5T21	18667	1034	4734	1	1
2	90	H07	3500_2.5T21	18668	3379	5528	1	1
2	90	H07	3500_2.5T21	18669	2444	5973	1	1
2	90	H07	3500_2.5T21	18670	3520	8507	1	1
2	90	H07	3500_2.5T21	18671	2295	5774	1	1
2	90	H07	3500_2.5T21	18672	2143	9116	1	1
2	90	H07	3500_2.5T21	18673	3380	6230	1	1
2	90	H07	3500_2.5T21	18674	3640	6328	1	1
2	90	H07	3500_2.5T21	18675	964	6617	1	1
2	90	H07	3500_2.5T21	18676	3809	5922	1	1
2	90	H07	3500_2.5T21	18677	2226	9113	1	1
2	90	H07	3500_2.5T21	18678	1142	5606	1	1
2	90	H07	3500_2.5T21	18679	1009	7263	1	1
2	90	H07	3500_2.5T21	18680	2354	3654	1	1
2	90	H07	3500_2.5T21	18681	2388	6399	1	1
2	90	H07	3500_2.5T21	18682	980	5762	1	1
2	90	H07	3500_2.5T21	18683	2134	11553	1	1
2	90	H07	3500_2.5T21	18684	1081	8827	1	1
2	90	H07	3500_2.5T21	18685	2351	6500	1	1
2	90	H07	3500_2.5T21	18686	876	16899	1	1
2	90	H07	3500_2.5T21	18687	2307	6363	1	1
2	90	H07	3500_2.5T21	18688	2242	6278	1	1
2	90	H07	3500_2.5T21	18689	2026	11308	1	1
2	90	H07	3500_2.5T21	18690	1060	3424	1	1
2	90	H07	3500_2.5T21	18691	1081	5888	1	1
2	90	H07	3500_2.5T21	18692	2293	8612	1	1
2	90	H07	3500_2.5T21	18693	880	8884	1	1
2	90	H07	3500_2.5T21	18694	1010	5649	1	1
2	90	H07	3500_2.5T21	18695	2153	8270	1	1
2	90	H07	3500_2.5T21	18696	1115	3820	1	1
2	90	H07	3500_2.5T21	18697	3417	8868	1	1
2	90	H07	3500_2.5T21	18698	2411	6072	1	1
2	90	H07	3500_2.5T21	18699	2273	8604	1	1
2	90	H07	3500_2.5T21	18700	2233	3617	1	1
2	90	H07	3500_2.5T21	18701	967	10480	1	1
2	90	H07	3500_2.5T21	18702	4816	6669	1	1
2	90	H07	3500_2.5T21	18703	2174	3165	1	1
2	90	H07	3500_2.5T21	18704	2063	7929	1	1
2	90	H07	3500_2.5T21	18705	2188	3370	1	1
2	90	H07	3500_2.5T21	18706	3819	6173	1	1
2	90	H07	3500_2.5T21	18707	1027	8826	1	1
2	90	H07	3500_2.5T21	18708	2130	5595	1	1
2	90	H07	3500_2.5T21	18709	2199	5882	1	1
2	90	H07	3500_2.5T21	18710	2308	6488	1	1
2	90	H07	3500_2.5T21	18711	4913	9075	1	1
2	90	H07	3500_2.5T21	18712	1029	6302	1	1
2	90	H07	3500_2.5T21	18713	2306	2958	1	1
2	90	H07	3500_2.5T21	18714	951	8375	1	1
2	90	H07	3500_2.5T21	18715	2008	9936	1	1
2	90	H07	3500_2.5T21	18716	1060	6317	1	1
2	90	H07	3500_2.5T21	18717	2400	6330	1	1
2	90	H07	3500_2.5T21	18718	1078	3383	1	1
2	90	H07	3500_2.5T21	18719	974	8434	1	1
2	90	H07	3500_2.5T21	18720	2100	11256	1	1
2	90	H07	3500_2.5T21	18721	2314	3456	1	1
2	90	H07	3500_2.5T21	18722	2445	8770	1	1
2	90	H07	3500_2.5T21	18723	2308	3313	1	1
2	90	H07	3500_2.5T21	18724	1000	6110	1	1
2	90	H07	3500_2.5T21	18725	2246	3256	1	1
2	90	H07	3500_2.5T21	18726	1117	3596	1	1
2	90	H07	3500_2.5T21	18727	2344	14424	1	1
2	90	H07	3500_2.5T21	18728	1093	8332	1	1
2	90	H07	3500_2.5T21	18729	4846	11343	1	1
2	90	H07	3500_2.5T21	18730	2248	6631	1	1
2	90	H07	3500_2.5T21	18731	2259	17732	1	1
2	90	H07	3500_2.5T21	18732	2201	6081	1	1
2	90	H07	3500_2.5T21	18733	3443	8847	1	1
2	90	H07	3500_2.5T21	18734	2178	5068	1	1
2	90	H07	3500_2.5T21	18735	1104	6311	1	1
2	90	H07	3500_2.5T21	18736	3715	3696	1	1
2	90	H07	3500_2.5T21	18737	974	8258	1	1
2	90	H07	3500_2.5T21	18738	1081	6187	1	1
2	90	H07	3500_2.5T21	18739	1003	11866	1	1
2	90	H07	3500_2.5T21	18740	1017	11095	1	1
2	90	H07	3500_2.5T21	18741	3849	6273	1	1
2	90	H07	3500_2.5T21	18742	3511	8927	1	1
2	90	H07	3500_2.5T21	18743	1065	6190	1	1
2	90	H07	3500_2.5T21	18744	941	6089	1	1
2	90	H07	3500_2.5T21	18745	1089	10602	1	1
2	90	H07	3500_2.5T21	18746	3727	6398	1	1
2	90	H07	3500_2.5T21	18747	2286	8248	1	1
2	90	H07	3500_2.5T21	18748	2336	3707	1	1
2	90	H07	3500_2.5T21	18749	2271	8911	1	1
2	90	H07	3500_2.5T21	18750	3573	6143	1	1
2	90	H07	3500_2.5T21	18751	996	6034	1	1
2	90	H07	3500_2.5T21	18752	4794	17256	0	1
2	90	H07	3500_2.5T21	18753	2246	10010	1	1
2	90	H07	3500_2.5T21	18754	945	9650	1	1
2	90	H07	3500_2.5T21	18755	1027	6052	1	1
2	90	H07	3500_2.5T21	18756	1436	3296	1	1
2	90	H07	3500_2.5T21	18757	3491	6063	1	1
2	90	H07	3500_2.5T21	18758	2494	3638	1	1
2	90	H07	3500_2.5T21	18759	2280	3395	1	1
2	90	H07	3500_2.5T21	18760	2280	11318	1	1
2	90	H07	3500_2.5T21	18761	1037	6423	1	1
2	90	H07	3500_2.5T21	18762	5042	8129	1	1
2	90	H07	3500_2.5T21	18763	1103	3428	1	1
2	90	H07	3500_2.5T21	18764	1125	3412	1	1
2	90	H07	3500_2.5T21	18765	3803	5866	1	1
2	90	H07	3500_2.5T21	18766	4765	6282	1	1
2	90	H07	3500_2.5T21	18767	3428	6525	1	1
2	90	H07	3500_2.5T21	18768	3540	2779	1	1
2	90	H07	3500_2.5T21	18769	4963	3602	1	1
2	90	H07	3500_2.5T21	18770	2167	3905	1	1
2	90	H07	3500_2.5T21	18771	3502	5964	1	1
2	90	H07	3500_2.5T21	18772	1906	8494	1	1
2	90	H07	3500_2.5T21	18773	2333	3193	1	1
2	90	H07	3500_2.5T21	18774	3590	11454	1	1
2	90	H07	3500_2.5T21	18775	3284	6043	1	1
2	90	H07	3500_2.5T21	18776	3711	3403	1	1
2	90	H07	3500_2.5T21	18777	4872	8734	1	1
2	90	H07	3500_2.5T21	18778	3488	5297	1	1
2	90	H07	3500_2.5T21	18779	3683	6441	1	1
2	90	H07	3500_2.5T21	18780	2219	3299	1	1
2	90	H07	3500_2.5T21	18781	1203	6278	1	1
2	90	H07	3500_2.5T21	18782	3606	11609	1	1
2	90	H07	3500_2.5T21	18783	2358	8598	1	1
2	90	H07	3500_2.5T21	18784	6257	6321	1	1
2	90	H07	3500_2.5T21	18785	3382	6345	1	1
2	90	H07	3500_2.5T21	18786	2301	3664	1	1
2	90	H07	3500_2.5T21	18787	2400	5995	1	1
2	90	H07	3500_2.5T21	18788	1986	8902	1	1
2	90	H07	3500_2.5T21	18789	3692	3305	1	1
2	90	H07	3500_2.5T21	18790	2353	3547	1	1
2	90	H07	3500_2.5T21	18791	3458	6180	1	1
2	90	H07	3500_2.5T21	18792	3377	11184	1	1
2	90	H07	3500_2.5T21	18793	4644	3175	1	1
2	90	H07	3500_2.5T21	18794	2387	3175	1	1
2	90	H07	3500_2.5T21	18795	4909	8219	1	1
2	90	H07	3500_2.5T21	18796	4991	5847	1	1
2	90	H07	3500_2.5T21	18797	3657	3336	1	1
2	90	H07	3500_2.5T21	18798	2242	12882	1	1
2	90	H07	3500_2.5T21	18799	7710	3466	1	1
2	90	H07	3500_2.5T21	18800	3674	3647	1	1
2	90	H07	3500_2.5T21	18801	2231	9254	1	1
2	90	H07	3500_2.5T21	18802	4907	3559	1	1
2	90	H07	3500_2.5T21	18803	2316	9038	1	1
2	90	H07	3500_2.5T21	18804	3705	3515	1	1
2	90	H07	3500_2.5T21	18805	3623	3485	1	1
2	90	H07	3500_2.5T21	18806	903	7401	1	1
2	90	H07	3500_2.5T21	18807	2092	3453	1	1
2	90	H07	3500_2.5T21	18808	3430	3410	1	1
2	90	H07	3500_2.5T21	18809	2251	6223	1	1
2	90	H07	3500_2.5T21	18810	3555	5796	1	1
2	90	H07	3500_2.5T21	18811	2465	9108	1	1
2	90	H07	3500_2.5T21	18812	3399	5877	1	1
2	90	H07	3500_2.5T21	18813	1030	5840	1	1
2	90	H07	3500_2.5T21	18814	1979	3267	1	1
2	90	H07	3500_2.5T21	18815	3880	3046	1	1
2	90	H07	3500_2.5T21	18816	949	8644	1	1
2	90	H07	3500_2.5T21	18817	3429	6261	1	1
2	90	H07	3500_2.5T21	18818	5048	9363	1	1
2	90	H07	3500_2.5T21	18819	3509	5894	1	1
2	90	H07	3500_2.5T21	18820	940	7002	1	1
2	90	H07	3500_2.5T21	18821	2378	3433	1	1
2	90	H07	3500_2.5T21	18822	3373	6397	1	1
2	90	H07	3500_2.5T21	18823	2288	6097	1	1
2	90	H07	3500_2.5T21	18824	1070	6402	1	1
2	90	H07	3500_2.5T21	18825	2311	3055	1	1
2	90	H07	3500_2.5T21	18826	1102	3480	1	1
2	90	H07	3500_2.5T21	18827	3478	8063	1	1
2	90	H07	3500_2.5T21	18828	4271	8387	1	1
2	90	H07	3500_2.5T21	18829	959	6243	1	1
2	90	H07	3500_2.5T21	18830	2237	11556	1	1
2	90	H07	3500_2.5T21	18831	3411	6037	1	1
2	90	H07	3500_2.5T21	18832	1281	7046	1	1
2	90	H07	3500_2.5T21	18833	2511	14892	1	1
2	90	H07	3500_2.5T21	18834	4919	8502	1	1
2	90	H07	3500_2.5T21	18835	942	8473	1	1
2	90	H07	3500_2.5T21	18836	2078	3205	1	1
2	90	H07	3500_2.5T21	18837	2155	6323	1	1
2	90	H07	3500_2.5T21	18838	2129	8226	1	1
2	90	H07	3500_2.5T21	18839	2324	10958	1	1
2	90	H07	3500_2.5T21	18840	965	8718	1	1
2	90	H07	3500_2.5T21	18841	2071	3456	1	1
2	90	H07	3500_2.5T21	18842	2236	8125	1	1
2	90	H07	3500_2.5T21	18843	1055	2969	1	1
2	90	H07	3500_2.5T21	18844	2415	8588	1	1
2	90	H07	3500_2.5T21	18845	4868	6437	1	1
2	90	H07	3500_2.5T21	18846	4886	8258	1	1
2	90	H07	3500_2.5T21	18847	2421	3353	1	1
2	90	H07	3500_2.5T21	18848	3688	6348	1	1
2	90	H07	3500_2.5T21	18849	3570	9496	1	1
2	90	H07	3500_2.5T21	18850	3525	6274	1	1
2	90	H07	3500_2.5T21	18851	2255	6085	1	1
2	90	H07	3500_2.5T21	18852	1084	3513	1	1
2	90	H07	3500_2.5T21	18853	1014	6285	1	1
2	90	H07	3500_2.5T21	18854	3497	8508	1	1
2	90	H07	3500_2.5T21	18855	2382	8940	1	1
2	90	H07	3500_2.5T21	18856	915	11486	1	1
2	90	H07	3500_2.5T21	18857	2261	6165	1	1
2	90	H07	3500_2.5T21	18858	2056	3574	1	1
2	90	H07	3500_2.5T21	18859	4396	8481	1	1
2	90	H07	3500_2.5T21	18860	2082	10425	1	1
2	90	H07	3500_2.5T21	18861	3689	4388	1	1
2	90	H07	3500_2.5T21	18862	4704	6303	1	1
2	90	H07	3500_2.5T21	18863	2474	5982	1	1
2	90	H07	3500_2.5T21	18864	982	5795	1	1
2	90	H07	3500_2.5T21	18865	1034	6385	1	1
2	90	H07	3500_2.5T21	18866	2126	3573	1	1
2	90	H07	3500_2.5T21	18867	2175	8601	1	1
2	90	H07	3500_2.5T21	18868	1047	3367	1	1
2	90	H07	3500_2.5T21	18869	2228	8215	1	1
2	90	H07	3500_2.5T21	18870	949	7971	1	1
2	90	H07	3500_2.5T21	18871	1116	5870	1	1
2	90	H07	3500_2.5T21	18872	955	6340	1	1
2	90	H07	3500_2.5T21	18873	4696	5919	1	1
2	90	H07	3500_2.5T21	18874	3696	6401	1	1
2	90	H07	3500_2.5T21	18875	2392	14197	1	1
2	90	H07	3500_2.5T21	18876	1019	3368	1	1
2	90	H07	3500_2.5T21	18877	2371	5663	1	1
2	90	H07	3500_2.5T21	18878	1054	5748	1	1
2	90	H07	3500_2.5T21	18879	3688	3550	1	1
2	90	H07	3500_2.5T21	18880	989	6181	1	1
2	90	H07	3500_2.5T21	18881	3483	6152	1	1
2	90	H07	3500_2.5T21	18882	3774	6758	1	1
2	90	H07	3500_2.5T21	18883	1099	3569	1	1
2	90	H07	3500_2.5T21	18884	4838	3539	1	1
2	90	H07	3500_2.5T21	18885	3549	8733	1	1
2	90	H07	3500_2.5T21	18886	4660	8616	1	1
2	90	H07	3500_2.5T21	18887	3563	5330	1	1
2	90	H07	3500_2.5T21	18888	3618	9168	1	1
2	90	H07	3500_2.5T21	18889	1122	6095	1	1
2	90	H07	3500_2.5T21	18890	3845	3475	1	1
2	90	H07	3500_2.5T21	18891	894	8747	1	1
2	90	H07	3500_2.5T21	18892	4754	5937	1	1
2	90	H07	3500_2.5T21	18893	3584	5869	1	1
2	90	H07	3500_2.5T21	18894	2277	11674	1	1
2	90	H07	3500_2.5T21	18895	2154	3343	1	1
2	90	H07	3500_2.5T21	18896	4985	6396	1	1
2	90	H07	3500_2.5T21	18897	3295	6546	1	1
2	90	H07	3500_2.5T21	18898	925	10602	1	1
2	90	H07	3500_2.5T21	18899	993	6106	1	1
2	90	H07	3500_2.5T21	18900	2097	8822	1	1
2	90	H07	3500_2.5T21	18901	3687	3429	1	1
2	90	H07	3500_2.5T21	18902	955	6242	1	1
2	90	H07	3500_2.5T21	18903	2382	9030	1	1
2	90	H07	3500_2.5T21	18904	3562	6406	1	1
2	90	H07	3500_2.5T21	18905	1047	5733	1	1
2	90	H07	3500_2.5T21	18906	1019	6322	1	1
2	90	H07	3500_2.5T21	18907	2159	8143	1	1
2	90	H07	3500_2.5T21	18908	1421	5927	1	1
2	90	H07	3500_2.5T21	18909	2501	8614	1	1
2	90	H07	3500_2.5T21	18910	1035	9044	1	1
2	90	H07	3500_2.5T21	18911	2393	5845	1	1
2	90	H07	3500_2.5T21	18912	2119	6263	1	1
2	90	H07	3500_2.5T21	18913	1509	3316	1	1
2	90	H07	3500_2.5T21	18914	992	8790	1	1
2	90	H07	3500_2.5T21	18915	3360	12117	1	1
2	90	H07	3500_2.5T21	18916	991	5501	1	1
2	90	H07	3500_2.5T21	18917	2116	3266	1	1
2	90	H07	3500_2.5T21	18918	3727	9157	1	1
2	90	H07	3500_2.5T21	18919	2311	8916	1	1
2	90	H07	3500_2.5T21	18920	1081	3215	1	1
2	90	H07	3500_2.5T21	18921	2239	5441	1	1
2	90	H07	3500_2.5T21	18922	3369	3293	1	1
2	90	H07	3500_2.5T21	18923	1039	3298	1	1
2	90	H07	3500_2.5T21	18924	2373	3604	1	1
2	90	H07	3500_2.5T21	18925	1115	11411	1	1
2	90	H07	3500_2.5T21	18926	1010	9096	1	1
2	90	H07	3500_2.5T21	18927	995	3091	1	1
2	90	H07	3500_2.5T21	18928	4994	3418	1	1
2	90	H07	3500_2.5T21	18929	2286	6157	1	1
2	90	H07	3500_2.5T21	18930	2176	8193	1	1
2	90	H07	3500_2.5T21	18931	1010	5629	1	1
2	90	H07	3500_2.5T21	18932	3329	9022	1	1
2	90	H07	3500_2.5T21	18933	2317	3361	1	1
2	90	H07	3500_2.5T21	18934	2472	8872	1	1
2	90	H07	3500_2.5T21	18935	2157	8762	1	1
2	90	H07	3500_2.5T21	18936	2345	6286	1	1
2	90	H07	3500_2.5T21	18937	3665	6656	1	1
2	90	H07	3500_2.5T21	18938	3507	8636	1	1
2	90	H07	3500_2.5T21	18939	1036	3519	1	1
2	90	H07	3500_2.5T21	18940	3575	5654	1	1
2	90	H07	3500_2.5T21	18941	1085	6371	1	1
2	90	H07	3500_2.5T21	18942	2316	11075	1	1
2	90	H07	3500_2.5T21	18943	2362	3437	1	1
2	90	H07	3500_2.5T21	18944	2461	8730	1	1
2	90	H07	3500_2.5T21	18945	1072	2893	1	1
2	90	H07	3500_2.5T21	18946	3691	3521	1	1
2	90	H07	3500_2.5T21	18947	2329	2999	1	1
2	90	H07	3500_2.5T21	18948	4840	11092	1	1
2	90	H07	3500_2.5T21	18949	1010	6141	1	1
2	90	H07	3500_2.5T21	18950	945	9322	1	1
2	90	H07	3500_2.5T21	18951	6323	9088	1	1
2	90	H07	3500_2.5T21	18952	3442	3324	1	1
2	90	H07	3500_2.5T21	18953	2333	6048	1	1
2	90	H07	3500_2.5T21	18954	3476	9069	1	1
2	90	H07	3500_2.5T21	18955	2352	8664	1	1
2	90	H07	3500_2.5T21	18956	3739	5950	1	1
2	90	H07	3500_2.5T21	18957	1017	6173	1	1
2	90	H07	3500_2.5T21	18958	2480	6175	1	1
2	90	H07	3500_2.5T21	18959	3619	6030	1	1
2	90	H07	3500_2.5T21	18960	2438	14300	1	1
2	90	H07	3500_2.5T21	18961	1101	3080	1	1
2	90	H07	3500_2.5T21	18962	915	8948	1	1
2	90	H07	3500_2.5T21	18963	4812	3645	1	1
2	90	H07	3500_2.5T21	18964	3322	2978	1	1
2	90	H07	3500_2.5T21	18965	3359	5811	1	1
2	90	H07	3500_2.5T21	18966	3780	3556	1	1
2	90	H07	3500_2.5T21	18967	2120	3282	1	1
2	90	H07	3500_2.5T21	18968	2221	8930	1	1
2	90	H07	3500_2.5T21	18969	1102	2943	1	1
2	90	H07	3500_2.5T21	18970	3606	14223	1	1
2	90	H07	3500_2.5T21	18971	1029	3146	1	1
2	90	H07	3500_2.5T21	18972	2000	3274	1	1
2	90	H07	3500_2.5T21	18973	2251	5870	1	1
2	90	H07	3500_2.5T21	18974	7603	5968	1	1
2	90	H07	3500_2.5T21	18975	950	6036	1	1
2	90	H07	3500_2.5T21	18976	2294	8794	1	1
2	90	H07	3500_2.5T21	18977	2172	5691	1	1
2	90	H07	3500_2.5T21	18978	2284	9119	1	1
2	90	H07	3500_2.5T21	18979	3725	11960	1	1
2	90	H07	3500_2.5T21	18980	4889	10768	1	1
2	90	H07	3500_2.5T21	18981	2237	9070	1	1
2	90	H07	3500_2.5T21	18982	1112	3343	1	1
2	90	H07	3500_2.5T21	18983	2214	3432	1	1
2	90	H07	3500_2.5T21	18984	931	10968	1	1
2	90	H07	3500_2.5T21	18985	4698	7932	1	1
2	90	H07	3500_2.5T21	18986	5253	3514	1	1
2	90	H07	3500_2.5T21	18987	1013	8907	1	1
2	90	H07	3500_2.5T21	18988	5044	6062	1	1
2	90	H07	3500_2.5T21	18989	1053	8764	1	1
2	90	H07	3500_2.5T21	18990	2374	6054	1	1
2	90	H07	3500_2.5T21	18991	3399	5918	1	1
2	90	H07	3500_2.5T21	18992	2111	8347	1	1
2	90	H07	3500_2.5T21	18993	2252	6086	1	1
2	90	H07	3500_2.5T21	18994	2483	11343	1	1
2	90	H07	3500_2.5T21	18995	2234	3690	1	1
2	90	H07	3500_2.5T21	18996	2179	6104	1	1
2	90	H07	3500_2.5T21	18997	2424	9074	1	1
2	90	H07	3500_2.5T21	18998	2291	6608	1	1
2	90	H07	3500_2.5T21	18999	2156	8899	1	1
2	90	H07	3500_2.5T21	19000	2382	12921	1	1
2	90	H07	3500_2.5T21	19001	2348	11404	1	1
2	90	H07	3500_2.5T21	19002	2342	3601	1	1
2	90	H07	3500_2.5T21	19003	2345	9202	1	1
2	90	H07	3500_2.5T21	19004	3418	5703	1	1
2	90	H07	3500_2.5T21	19005	2384	5632	1	1
2	90	H07	3500_2.5T21	19006	3278	8553	1	1
2	90	H07	3500_2.5T21	19007	2112	11182	1	1
2	90	H07	3500_2.5T21	19008	3519	5819	1	1
2	90	H07	3500_2.5T21	19009	3290	10360	1	1
2	90	H07	3500_2.5T21	19010	2329	6210	1	1
2	90	H07	3500_2.5T21	19011	3603	6270	1	1
2	90	H07	3500_2.5T21	19012	959	7707	1	1
2	90	H07	3500_2.5T21	19013	1002	6325	1	1
2	90	H07	3500_2.5T21	19014	2439	5863	1	1
2	90	H07	3500_2.5T21	19015	1025	10898	1	1
2	90	H07	3500_2.5T21	19016	3446	3200	1	1
2	90	H07	3500_2.5T21	19017	3594	3197	1	1
2	90	H07	3500_2.5T21	19018	943	6296	1	1
2	90	H07	3500_2.5T21	19019	2174	8333	1	1
2	90	H07	3500_2.5T21	19020	2392	9116	1	1
2	90	H07	3500_2.5T21	19021	3559	10178	1	1
2	90	H07	3500_2.5T21	19022	2285	9160	1	1
2	90	H07	3500_2.5T21	19023	996	11854	1	1
2	90	H07	3500_2.5T21	19024	1105	3703	1	1
2	90	H07	3500_2.5T21	19025	2002	6330	1	1
2	90	H07	3500_2.5T21	19026	889	8795	1	1
2	90	H07	3500_2.5T21	19027	996	8490	1	1
2	90	H07	3500_2.5T21	19028	3217	3264	1	1
2	90	H07	3500_2.5T21	19029	1070	6023	1	1
2	90	H07	3500_2.5T21	19030	4491	5371	1	1
2	90	H07	3500_2.5T21	19031	2320	3157	1	1
2	90	H07	3500_2.5T21	19032	1139	3357	1	1
2	90	H07	3500_2.5T21	19033	4760	3250	1	1
2	90	H07	3500_2.5T21	19034	2120	5922	1	1
2	90	H07	3500_2.5T21	19035	1051	5730	1	1
2	90	H07	3500_2.5T21	19036	1121	9190	1	1
2	90	H07	3500_2.5T21	19037	3516	8827	1	1
2	90	H07	3500_2.5T21	19038	2252	5960	1	1
2	90	H07	3500_2.5T21	19039	2227	6092	1	1
2	90	H07	3500_2.5T21	19040	2017	3591	1	1
2	90	H07	3500_2.5T21	19041	5156	11896	1	1
2	90	H07	3500_2.5T21	19042	7146	8239	1	1
2	90	H07	3500_2.5T21	19043	2265	6312	1	1
2	90	H07	3500_2.5T21	19044	4518	5887	1	1
2	90	H07	3500_2.5T21	19045	1044	5651	1	1
2	90	H07	3500_2.5T21	19046	2199	6254	1	1
2	90	H07	3500_2.5T21	19047	2334	3693	1	1
2	90	H07	3500_2.5T21	19048	2421	8632	1	1
2	90	H07	3500_2.5T21	19049	2307	3490	1	1
2	90	H07	3500_2.5T21	19050	1058	3605	1	1
2	90	H07	3500_2.5T21	19051	1052	2926	1	1
2	90	H07	3500_2.5T21	19052	2251	3596	1	1
2	90	H07	3500_2.5T21	19053	4901	3348	1	1
2	90	H07	3500_2.5T21	19054	2797	11314	0	1
2	90	H07	3500_2.5T21	19055	1113	8161	1	1
2	90	H07	3500_2.5T21	19056	2288	11507	1	1
2	90	H07	3500_2.5T21	19057	2340	5812	1	1
2	90	H07	3500_2.5T21	19058	1061	3288	1	1
2	90	H07	3500_2.5T21	19059	3615	6404	1	1
2	90	H07	3500_2.5T21	19060	1081	5470	1	1
2	90	H07	3500_2.5T21	19061	2292	3338	1	1
2	90	H07	3500_2.5T21	19062	3495	8777	1	1
2	90	H07	3500_2.5T21	19063	2409	6302	1	1
2	90	H07	3500_2.5T21	19064	2418	6102	1	1
2	90	H07	3500_2.5T21	19065	3438	5980	1	1
2	90	H07	3500_2.5T21	19066	2306	6335	1	1
2	90	H07	3500_2.5T21	19067	2080	6428	1	1
2	90	H07	3500_2.5T21	19068	2031	5844	1	1
2	90	H07	3500_2.5T21	19069	2061	5784	1	1
2	90	H07	3500_2.5T21	19070	3455	6261	1	1
2	90	H07	3500_2.5T21	19071	2248	8724	1	1
2	90	H07	3500_2.5T21	19072	2373	9016	1	1
2	90	H07	3500_2.5T21	19073	2229	6717	1	1
2	90	H07	3500_2.5T21	19074	3395	8886	1	1
2	90	H07	3500_2.5T21	19075	2237	3470	1	1
2	90	H07	3500_2.5T21	19076	1065	7263	1	1
2	90	H07	3500_2.5T21	19077	3826	5436	1	1
2	90	H07	3500_2.5T21	19078	2306	3537	1	1
2	90	H07	3500_2.5T21	19079	2341	8844	1	1
2	90	H07	3500_2.5T21	19080	201	581	0	1
2	90	H07	3500_2.5T21	19081	2232	14412	1	1
2	90	H07	3500_2.5T21	19082	2307	3534	1	1
2	90	H07	3500_2.5T21	19083	907	11689	1	1
2	90	H07	3500_2.5T21	19084	3682	3716	1	1
2	90	H07	3500_2.5T21	19085	1117	3339	1	1
2	90	H07	3500_2.5T21	19086	1035	8858	1	1
2	90	H07	3500_2.5T21	19087	1002	11569	1	1
2	90	H07	3500_2.5T21	19088	2171	8168	1	1
2	90	H07	3500_2.5T21	19089	3594	8739	1	1
2	90	H07	3500_2.5T21	19090	2372	5981	1	1
2	90	H07	3500_2.5T21	19091	1039	6254	1	1
2	90	H07	3500_2.5T21	19092	2269	5143	1	1
2	90	H07	3500_2.5T21	19093	2105	2940	1	1
2	90	H07	3500_2.5T21	19094	3303	12237	1	1
2	90	H07	3500_2.5T21	19095	5158	3806	1	1
2	90	H07	3500_2.5T21	19096	3792	3898	1	1
2	90	H07	3500_2.5T21	19097	2332	6218	1	1
2	90	H07	3500_2.5T21	19098	3769	6205	1	1
2	90	H07	3500_2.5T21	19099	3916	8807	1	1
2	90	H07	3500_2.5T21	19100	4973	9250	1	1
2	90	H07	3500_2.5T21	19101	1027	6044	1	1
2	90	H07	3500_2.5T21	19102	1062	6067	1	1
2	90	H07	3500_2.5T21	19103	2138	8511	1	1
2	90	H07	3500_2.5T21	19104	3620	8992	1	1
2	90	H07	3500_2.5T21	19105	1552	8830	1	1
2	90	H07	3500_2.5T21	19106	5171	5991	1	1
2	90	H07	3500_2.5T21	19107	959	11577	1	1
2	90	H07	3500_2.5T21	19108	4623	11851	1	1
2	90	H07	3500_2.5T21	19109	3705	11107	1	1
2	90	H07	3500_2.5T21	19110	3558	6356	1	1
2	90	H07	3500_2.5T21	19111	3665	6346	1	1
2	90	H07	3500_2.5T21	19112	2194	6172	1	1
2	90	H07	3500_2.5T21	19113	2251	3636	1	1
2	90	H07	3500_2.5T21	19114	950	11757	1	1
2	90	H07	3500_2.5T21	19115	3663	3767	1	1
2	90	H07	3500_2.5T21	19116	2271	3211	1	1
2	90	H07	3500_2.5T21	19117	2197	10580	1	1
2	90	H07	3500_2.5T21	19118	1002	8756	1	1
2	90	H07	3500_2.5T21	19119	3571	5386	1	1
2	90	H07	3500_2.5T21	19120	2317	11465	1	1
2	90	H07	3500_2.5T21	19121	1006	2949	1	1
2	90	H07	3500_2.5T21	19122	3656	5703	1	1
2	90	H07	3500_2.5T21	19123	2256	3343	1	1
2	90	H07	3500_2.5T21	19124	3532	9331	1	1
2	90	H07	3500_2.5T21	19125	2257	5828	1	1
2	90	H07	3500_2.5T21	19126	5032	5712	1	1
2	90	H07	3500_2.5T21	19127	3678	6305	1	1
2	90	H07	3500_2.5T21	19128	2311	8769	1	1
2	90	H07	3500_2.5T21	19129	2422	8334	1	1
2	90	H07	3500_2.5T21	19130	937	8612	1	1
2	90	H07	3500_2.5T21	19131	2237	8361	1	1
2	90	H07	3500_2.5T21	19132	972	10478	1	1
2	90	H07	3500_2.5T21	19133	1042	11339	1	1
2	90	H07	3500_2.5T21	19134	2303	8118	1	1
2	90	H07	3500_2.5T21	19135	3616	6611	1	1
2	90	H07	3500_2.5T21	19136	2156	11181	1	1
2	90	H07	3500_2.5T21	19137	1011	8845	1	1
2	90	H07	3500_2.5T21	19138	1080	8758	1	1
2	90	H07	3500_2.5T21	19139	3518	8727	1	1
2	90	H07	3500_2.5T21	19140	3588	11044	1	1
2	90	H07	3500_2.5T21	19141	980	14028	1	1
2	90	H07	3500_2.5T21	19142	2365	5420	1	1
2	90	H07	3500_2.5T21	19143	1040	6532	1	1
2	90	H07	3500_2.5T21	19144	3495	11457	1	1
2	90	H07	3500_2.5T21	19145	149	614	0	1
2	90	H07	3500_2.5T21	19146	2307	5859	1	1
2	90	H07	3500_2.5T21	19147	3574	3631	1	1
2	90	H07	3500_2.5T21	19148	3774	10637	1	1
2	90	H07	3500_2.5T21	19149	935	8949	1	1
2	90	H07	3500_2.5T21	19150	2112	9342	1	1
2	90	H07	3500_2.5T21	19151	4814	6334	1	1
2	90	H07	3500_2.5T21	19152	3773	11173	1	1
2	90	H07	3500_2.5T21	19153	1055	3483	1	1
2	90	H07	3500_2.5T21	19154	3534	5499	1	1
2	90	H07	3500_2.5T21	19155	2545	5996	1	1
2	90	H07	3500_2.5T21	19156	3797	6540	1	1
2	90	H07	3500_2.5T21	19157	3667	2937	1	1
2	90	H07	3500_2.5T21	19158	3571	8683	1	1
2	90	H07	3500_2.5T21	19159	2353	8919	1	1
2	90	H07	3500_2.5T21	19160	969	9232	1	1
2	90	H07	3500_2.5T21	19161	1062	8752	1	1
2	90	H07	3500_2.5T21	19162	1239	3480	1	1
2	90	H07	3500_2.5T21	19163	1144	5983	1	1
2	90	H07	3500_2.5T21	19164	2464	6446	1	1
2	90	H07	3500_2.5T21	19165	3401	6067	1	1
2	90	H07	3500_2.5T21	19166	2160	6392	1	1
2	90	H07	3500_2.5T21	19167	1060	3312	1	1
2	90	H07	3500_2.5T21	19168	3466	6152	1	1
2	90	H07	3500_2.5T21	19169	2276	7154	1	1
2	90	H07	3500_2.5T21	19170	2241	3185	1	1
2	90	H07	3500_2.5T21	19171	989	6849	1	1
2	90	H07	3500_2.5T21	19172	2165	5696	1	1
2	90	H07	3500_2.5T21	19173	2201	6747	1	1
2	90	H07	3500_2.5T21	19174	2245	9948	1	1
2	90	H07	3500_2.5T21	19175	989	8756	1	1
2	90	H07	3500_2.5T21	19176	4879	7959	1	1
2	90	H07	3500_2.5T21	19177	1430	9130	1	1
2	90	H07	3500_2.5T21	19178	5051	10931	1	1
2	90	H07	3500_2.5T21	19179	2301	3661	1	1
2	90	H07	3500_2.5T21	19180	4946	3838	1	1
2	90	H07	3500_2.5T21	19181	1000	7494	1	1
2	90	H07	3500_2.5T21	19182	3638	5950	1	1
2	90	H07	3500_2.5T21	19183	4463	6737	0	1
2	90	H07	3500_2.5T21	19184	1193	17063	1	1
2	90	H07	3500_2.5T21	19185	2163	8858	1	1
2	90	H07	3500_2.5T21	19186	3750	11047	1	1
2	90	H07	3500_2.5T21	19187	2304	6050	1	1
2	90	H07	3500_2.5T21	19188	3744	5665	1	1
2	90	H07	3500_2.5T21	19189	3833	8903	1	1
2	90	H07	3500_2.5T21	19190	2256	5821	1	1
2	90	H07	3500_2.5T21	19191	1040	4963	1	1
2	90	H07	3500_2.5T21	19192	2148	10865	1	1
2	90	H07	3500_2.5T21	19193	1116	6055	1	1
2	90	H07	3500_2.5T21	19194	3607	5604	1	1
2	90	H07	3500_2.5T21	19195	2320	6144	1	1
2	90	H07	3500_2.5T21	19196	2147	5823	1	1
2	90	H07	3500_2.5T21	19197	6085	3185	1	1
2	90	H07	3500_2.5T21	19198	2178	5947	1	1
2	90	H07	3500_2.5T21	19199	2286	3227	1	1
2	90	H07	3500_2.5T21	19200	3186	8441	1	1
2	90	H07	3500_2.5T21	19201	1015	6024	1	1
2	90	H07	3500_2.5T21	19202	4923	3124	1	1
2	90	H07	3500_2.5T21	19203	4887	5903	1	1
2	90	H07	3500_2.5T21	19204	2264	6264	1	1
2	90	H07	3500_2.5T21	19205	2261	6151	1	1
2	90	H07	3500_2.5T21	19206	3706	11876	1	1
2	90	H07	3500_2.5T21	19207	3461	3248	1	1
2	90	H07	3500_2.5T21	19208	3383	6688	1	1
2	90	H07	3500_2.5T21	19209	1004	3329	1	1
2	90	H07	3500_2.5T21	19210	3414	3485	1	1
2	90	H07	3500_2.5T21	19211	1022	11905	1	1
2	90	H07	3500_2.5T21	19212	4702	9051	1	1
2	90	H07	3500_2.5T21	19213	2431	8469	1	1
2	90	H07	3500_2.5T21	19214	1076	6202	1	1
2	90	H07	3500_2.5T21	19215	1059	6334	1	1
2	90	H07	3500_2.5T21	19216	2229	6248	1	1
2	90	H07	3500_2.5T21	19217	3656	5662	1	1
2	90	H07	3500_2.5T21	19218	2355	6364	1	1
2	90	H07	3500_2.5T21	19219	956	11034	1	1
2	90	H07	3500_2.5T21	19220	993	9445	1	1
2	90	H07	3500_2.5T21	19221	1081	3167	1	1
2	90	H07	3500_2.5T21	19222	3625	6592	1	1
2	90	H07	3500_2.5T21	19223	2358	3358	1	1
2	90	H07	3500_2.5T21	19224	2318	6118	1	1
2	90	H07	3500_2.5T21	19225	1068	3378	1	1
2	90	H07	3500_2.5T21	19226	4904	6019	1	1
2	90	H07	3500_2.5T21	19227	3644	11008	1	1
2	90	H07	3500_2.5T21	19228	2442	3633	1	1
2	90	H07	3500_2.5T21	19229	1067	8554	1	1
2	90	H07	3500_2.5T21	19230	903	10989	1	1
2	90	H07	3500_2.5T21	19231	5016	11474	1	1
2	90	H07	3500_2.5T21	19232	2251	6375	1	1
2	90	H07	3500_2.5T21	19233	1009	8245	1	1
2	90	H07	3500_2.5T21	19234	3099	7428	0	1
2	90	H07	3500_2.5T21	19235	2350	6213	1	1
2	90	H07	3500_2.5T21	19236	2342	6184	1	1
2	90	H07	3500_2.5T21	19237	1091	3400	1	1
2	90	H07	3500_2.5T21	19238	996	8370	1	1
2	90	H07	3500_2.5T21	19239	2354	5840	1	1
2	90	H07	3500_2.5T21	19240	1098	3239	1	1
2	90	H07	3500_2.5T21	19241	2376	9024	1	1
2	90	H07	3500_2.5T21	19242	3402	3543	1	1
2	90	H07	3500_2.5T21	19243	2359	6475	1	1
2	90	H07	3500_2.5T21	19244	2314	5698	1	1
2	90	H07	3500_2.5T21	19245	2307	6299	1	1
2	90	H07	3500_2.5T21	19246	952	8556	1	1
2	90	H07	3500_2.5T21	19247	2372	6051	1	1
2	90	H07	3500_2.5T21	19248	2219	6060	1	1
2	90	H07	3500_2.5T21	19249	3698	5969	1	1
2	90	H07	3500_2.5T21	19250	2221	5827	1	1
2	90	H07	3500_2.5T21	19251	2253	11747	1	1
2	90	H07	3500_2.5T21	19252	3576	8758	1	1
2	90	H07	3500_2.5T21	19253	2058	3065	1	1
2	90	H07	3500_2.5T21	19254	3499	11951	1	1
2	90	H07	3500_2.5T21	19255	3713	9078	1	1
2	90	H07	3500_2.5T21	19256	3559	9066	1	1
2	90	H07	3500_2.5T21	19257	2377	9036	1	1
2	90	H07	3500_2.5T21	19258	6028	6152	1	1
2	90	H07	3500_2.5T21	19259	1033	5843	1	1
2	90	H07	3500_2.5T21	19260	1054	3209	1	1
2	90	H07	3500_2.5T21	19261	1055	7075	1	1
2	90	H07	3500_2.5T21	19262	1048	3463	1	1
2	90	H07	3500_2.5T21	19263	6187	3685	1	1
2	90	H07	3500_2.5T21	19264	3584	5614	1	1
2	90	H07	3500_2.5T21	19265	2212	3538	1	1
2	90	H07	3500_2.5T21	19266	2112	3596	1	1
2	90	H07	3500_2.5T21	19267	1949	5781	1	1
2	90	H07	3500_2.5T21	19268	2215	8598	1	1
2	90	H07	3500_2.5T21	19269	2267	6176	1	1
2	90	H07	3500_2.5T21	19270	1113	3042	1	1
2	90	H07	3500_2.5T21	19271	2274	6156	1	1
2	90	H07	3500_2.5T21	19272	1007	8293	1	1
2	90	H07	3500_2.5T21	19273	2000	11345	1	1
2	90	H07	3500_2.5T21	19274	1096	6264	1	1
2	90	H07	3500_2.5T21	19275	3535	8785	1	1
2	90	H07	3500_2.5T21	19276	3475	3318	1	1
2	90	H07	3500_2.5T21	19277	5204	9046	1	1
2	90	H07	3500_2.5T21	19278	4829	7990	1	1
2	90	H07	3500_2.5T21	19279	1042	3562	1	1
2	90	H07	3500_2.5T21	19280	3732	6206	1	1
2	90	H07	3500_2.5T21	19281	3587	5875	1	1
2	90	H07	3500_2.5T21	19282	2105	8392	1	1
2	90	H07	3500_2.5T21	19283	1013	8092	1	1
2	90	H07	3500_2.5T21	19284	1067	3252	1	1
2	90	H07	3500_2.5T21	19285	3318	6377	1	1
2	90	H07	3500_2.5T21	19286	4837	3398	1	1
2	90	H07	3500_2.5T21	19287	2350	6193	1	1
2	90	H07	3500_2.5T21	19288	2368	14221	1	1
2	90	H07	3500_2.5T21	19289	3457	7758	1	1
2	90	H07	3500_2.5T21	19290	1055	6187	1	1
2	90	H07	3500_2.5T21	19291	2080	3703	1	1
2	90	H07	3500_2.5T21	19292	1101	8029	1	1
2	90	H07	3500_2.5T21	19293	1037	12396	1	1
2	90	H07	3500_2.5T21	19294	2458	6388	1	1
2	90	H07	3500_2.5T21	19295	2303	3345	1	1
2	90	H07	3500_2.5T21	19296	1100	3363	1	1
2	90	H07	3500_2.5T21	19297	2340	3074	1	1
2	90	H07	3500_2.5T21	19298	1043	5827	1	1
2	90	H07	3500_2.5T21	19299	3729	8277	1	1
2	90	H07	3500_2.5T21	19300	2195	6108	1	1
2	90	H07	3500_2.5T21	19301	1066	5813	1	1
2	90	H07	3500_2.5T21	19302	3380	2818	1	1
2	90	H07	3500_2.5T21	19303	2415	6011	1	1
2	90	H07	3500_2.5T21	19304	2383	6264	1	1
2	90	H07	3500_2.5T21	19305	3424	5382	1	1
2	90	H07	3500_2.5T21	19306	992	9124	1	1
2	90	H07	3500_2.5T21	19307	964	9072	1	1
2	90	H07	3500_2.5T21	19308	1107	5974	1	1
2	90	H07	3500_2.5T21	19309	1071	6433	1	1
2	90	H07	3500_2.5T21	19310	3415	6217	1	1
2	90	H07	3500_2.5T21	19311	3351	16855	1	1
2	90	H07	3500_2.5T21	19312	4255	3715	1	1
2	90	H07	3500_2.5T21	19313	2430	11218	1	1
2	90	H07	3500_2.5T21	19314	4818	8981	1	1
2	90	H07	3500_2.5T21	19315	2181	9128	1	1
2	90	H07	3500_2.5T21	19316	4852	8518	1	1
2	90	H07	3500_2.5T21	19317	2282	3261	1	1
2	90	H07	3500_2.5T21	19318	1011	3381	1	1
2	90	H07	3500_2.5T21	19319	1018	12063	1	1
2	90	H07	3500_2.5T21	19320	4817	12018	1	1
2	90	H07	3500_2.5T21	19321	2356	3783	1	1
2	90	H07	3500_2.5T21	19322	1048	3453	1	1
2	90	H07	3500_2.5T21	19323	3287	3085	1	1
2	90	H07	3500_2.5T21	19324	3593	6232	1	1
2	90	H07	3500_2.5T21	19325	2304	5781	1	1
2	90	H07	3500_2.5T21	19326	3428	11356	1	1
2	90	H07	3500_2.5T21	19327	2302	3445	1	1
2	90	H07	3500_2.5T21	19328	2034	2966	1	1
2	90	H07	3500_2.5T21	19329	3559	6312	1	1
2	90	H07	3500_2.5T21	19330	1014	3345	1	1
2	90	H07	3500_2.5T21	19331	6467	8541	1	1
2	90	H07	3500_2.5T21	19332	2198	5776	1	1
2	90	H07	3500_2.5T21	19333	4715	6273	1	1
2	90	H07	3500_2.5T21	19334	3830	9148	1	1
2	90	H07	3500_2.5T21	19335	2662	3417	1	1
2	90	H07	3500_2.5T21	19336	5057	6565	1	1
2	90	H07	3500_2.5T21	19337	6033	8814	1	1
2	90	H07	3500_2.5T21	19338	2344	3373	1	1
2	90	H07	3500_2.5T21	19339	2325	6255	1	1
2	90	H07	3500_2.5T21	19340	1042	8312	1	1
2	90	H07	3500_2.5T21	19341	5152	8991	1	1
2	90	H07	3500_2.5T21	19342	2538	8242	1	1
2	90	H07	3500_2.5T21	19343	3687	6040	1	1
2	90	H07	3500_2.5T21	19344	3437	5821	1	1
2	90	H07	3500_2.5T21	19345	3696	3387	1	1
2	90	H07	3500_2.5T21	19346	3683	6097	1	1
2	90	H07	3500_2.5T21	19347	2317	6192	1	1
2	90	H07	3500_2.5T21	19348	2366	9129	1	1
2	90	H07	3500_2.5T21	19349	2247	6462	1	1
2	90	H07	3500_2.5T21	19350	2406	3488	1	1
2	90	H07	3500_2.5T21	19351	2515	5414	1	1
2	90	H07	3500_2.5T21	19352	1011	6020	1	1
2	90	H07	3500_2.5T21	19353	436	1210	0	1
2	90	H07	3500_2.5T21	19354	1069	3176	1	1
2	90	H07	3500_2.5T21	19355	933	10642	1	1
2	90	H07	3500_2.5T21	19356	2346	3278	1	1
2	90	H07	3500_2.5T21	19357	2372	11949	1	1
2	90	H07	3500_2.5T21	19358	3666	3573	1	1
2	90	H07	3500_2.5T21	19359	2450	5915	1	1
2	90	H07	3500_2.5T21	19360	2221	8670	1	1
2	90	H07	3500_2.5T21	19361	3512	8752	1	1
2	90	H07	3500_2.5T21	19362	1044	8618	1	1
2	90	H07	3500_2.5T21	19363	2186	11929	1	1
2	90	H07	3500_2.5T21	19364	5740	4350	1	1
2	90	H07	3500_2.5T21	19365	3357	3565	1	1
2	90	H07	3500_2.5T21	19366	3611	11297	1	1
2	90	H07	3500_2.5T21	19367	3635	8229	1	1
2	90	H07	3500_2.5T21	19368	2147	8325	1	1
2	90	H07	3500_2.5T21	19369	1003	5725	1	1
2	90	H07	3500_2.5T21	19370	3495	8141	1	1
2	90	H07	3500_2.5T21	19371	1042	8990	1	1
2	90	H07	3500_2.5T21	19372	1271	3668	1	1
2	90	H07	3500_2.5T21	19373	2049	8326	1	1
2	90	H07	3500_2.5T21	19374	2149	5796	1	1
2	90	H07	3500_2.5T21	19375	2241	3021	1	1
2	90	H07	3500_2.5T21	19376	2331	9150	1	1
2	90	H07	3500_2.5T21	19377	2141	9136	1	1
2	90	H07	3500_2.5T21	19378	3566	11924	1	1
2	90	H07	3500_2.5T21	19379	1053	3357	1	1
2	90	H07	3500_2.5T21	19380	2278	3733	1	1
2	90	H07	3500_2.5T21	19381	3551	13611	1	1
2	90	H07	3500_2.5T21	19382	1201	6550	1	1
2	90	H07	3500_2.5T21	19383	921	9075	1	1
2	90	H07	3500_2.5T21	19384	3813	3250	1	1
2	90	H07	3500_2.5T21	19385	2340	3647	1	1
2	90	H07	3500_2.5T21	19386	1078	5959	1	1
2	90	H07	3500_2.5T21	19387	2723	5794	1	1
2	90	H07	3500_2.5T21	19388	1296	3420	1	1
2	90	H07	3500_2.5T21	19389	2244	13451	1	1
2	90	H07	3500_2.5T21	19390	3681	6685	1	1
2	90	H07	3500_2.5T21	19391	2339	9119	1	1
2	90	H07	3500_2.5T21	19392	965	8304	1	1
2	90	H07	3500_2.5T21	19393	2301	6444	1	1
2	90	H07	3500_2.5T21	19394	4899	6625	1	1
2	90	H07	3500_2.5T21	19395	6180	6519	1	1
2	90	H07	3500_2.5T21	19396	932	11368	1	1
2	90	H07	3500_2.5T21	19397	2316	6255	1	1
2	90	H07	3500_2.5T21	19398	2355	5761	1	1
2	90	H07	3500_2.5T21	19399	2171	5633	1	1
2	90	H07	3500_2.5T21	19400	2198	6257	1	1
2	90	H07	3500_2.5T21	19401	3615	9007	1	1
2	90	H07	3500_2.5T21	19402	2153	6230	1	1
2	91	H08	3500_2.5T21	0	3692	6243	1	1
2	91	H08	3500_2.5T21	1	1204	3246	1	1
2	91	H08	3500_2.5T21	2	1171	3310	1	1
2	91	H08	3500_2.5T21	3	3645	10851	1	1
2	91	H08	3500_2.5T21	4	2459	5842	1	1
2	91	H08	3500_2.5T21	5	3645	8943	1	1
2	91	H08	3500_2.5T21	6	3801	5895	1	1
2	91	H08	3500_2.5T21	7	3673	11573	1	1
2	91	H08	3500_2.5T21	8	1108	3292	1	1
2	91	H08	3500_2.5T21	9	2375	9239	1	1
2	91	H08	3500_2.5T21	10	1120	3391	1	1
2	91	H08	3500_2.5T21	11	1104	8288	1	1
2	91	H08	3500_2.5T21	12	2214	3571	1	1
2	91	H08	3500_2.5T21	13	4875	8372	1	1
2	91	H08	3500_2.5T21	14	2220	9070	1	1
2	91	H08	3500_2.5T21	15	974	7926	1	1
2	91	H08	3500_2.5T21	16	6514	5855	1	1
2	91	H08	3500_2.5T21	17	1135	3546	1	1
2	91	H08	3500_2.5T21	18	2105	9097	1	1
2	91	H08	3500_2.5T21	19	2411	3579	1	1
2	91	H08	3500_2.5T21	20	3780	9010	1	1
2	91	H08	3500_2.5T21	21	1044	5703	1	1
2	91	H08	3500_2.5T21	22	3613	11752	1	1
2	91	H08	3500_2.5T21	23	4832	5975	1	1
2	91	H08	3500_2.5T21	24	2148	3157	1	1
2	91	H08	3500_2.5T21	25	1059	8547	1	1
2	91	H08	3500_2.5T21	26	2132	9072	1	1
2	91	H08	3500_2.5T21	27	2385	3291	1	1
2	91	H08	3500_2.5T21	28	3316	8959	1	1
2	91	H08	3500_2.5T21	29	3809	11413	1	1
2	91	H08	3500_2.5T21	30	1071	8806	1	1
2	91	H08	3500_2.5T21	31	2158	8863	1	1
2	91	H08	3500_2.5T21	32	2548	6299	1	1
2	91	H08	3500_2.5T21	33	4973	9132	1	1
2	91	H08	3500_2.5T21	34	1011	11798	1	1
2	91	H08	3500_2.5T21	35	2315	14720	1	1
2	91	H08	3500_2.5T21	36	2339	6378	1	1
2	91	H08	3500_2.5T21	37	2022	13764	1	1
2	91	H08	3500_2.5T21	38	1093	3135	1	1
2	91	H08	3500_2.5T21	39	1116	6227	1	1
2	91	H08	3500_2.5T21	40	2229	5648	1	1
2	91	H08	3500_2.5T21	41	2457	11664	1	1
2	91	H08	3500_2.5T21	42	2984	6075	1	1
2	91	H08	3500_2.5T21	43	2348	5633	1	1
2	91	H08	3500_2.5T21	44	6132	3340	1	1
2	91	H08	3500_2.5T21	45	3435	8510	1	1
2	91	H08	3500_2.5T21	46	3774	6272	1	1
2	91	H08	3500_2.5T21	47	1100	9089	1	1
2	91	H08	3500_2.5T21	48	4585	3391	1	1
2	91	H08	3500_2.5T21	49	1071	8780	1	1
2	91	H08	3500_2.5T21	50	2263	6166	1	1
2	91	H08	3500_2.5T21	51	2299	12240	1	1
2	91	H08	3500_2.5T21	52	2234	9310	1	1
2	91	H08	3500_2.5T21	53	1063	6378	1	1
2	91	H08	3500_2.5T21	54	2304	8973	1	1
2	91	H08	3500_2.5T21	55	1133	6004	1	1
2	91	H08	3500_2.5T21	56	2168	3513	1	1
2	91	H08	3500_2.5T21	57	3436	3463	1	1
2	91	H08	3500_2.5T21	58	2597	11495	1	1
2	91	H08	3500_2.5T21	59	2259	11161	1	1
2	91	H08	3500_2.5T21	60	6411	8960	1	1
2	91	H08	3500_2.5T21	61	1029	8866	1	1
2	91	H08	3500_2.5T21	62	5952	6648	1	1
2	91	H08	3500_2.5T21	63	2223	2966	1	1
2	91	H08	3500_2.5T21	64	5101	6365	1	1
2	91	H08	3500_2.5T21	65	1123	6149	1	1
2	91	H08	3500_2.5T21	66	1043	8183	1	1
2	91	H08	3500_2.5T21	67	3847	9030	1	1
2	91	H08	3500_2.5T21	68	3810	11342	1	1
2	91	H08	3500_2.5T21	69	2146	3326	1	1
2	91	H08	3500_2.5T21	70	3722	3372	1	1
2	91	H08	3500_2.5T21	71	1133	11779	1	1
2	91	H08	3500_2.5T21	72	1050	6217	1	1
2	91	H08	3500_2.5T21	73	6104	6479	1	1
2	91	H08	3500_2.5T21	74	1003	11813	1	1
2	91	H08	3500_2.5T21	75	2529	3157	1	1
2	91	H08	3500_2.5T21	76	3579	6204	1	1
2	91	H08	3500_2.5T21	77	1116	6363	1	1
2	91	H08	3500_2.5T21	78	997	6683	1	1
2	91	H08	3500_2.5T21	79	2862	9153	1	1
2	91	H08	3500_2.5T21	80	3462	5869	1	1
2	91	H08	3500_2.5T21	81	3822	9438	1	1
2	91	H08	3500_2.5T21	82	2266	3514	1	1
2	91	H08	3500_2.5T21	83	990	8389	1	1
2	91	H08	3500_2.5T21	84	3549	3372	1	1
2	91	H08	3500_2.5T21	85	1064	3543	1	1
2	91	H08	3500_2.5T21	86	2830	11470	1	1
2	91	H08	3500_2.5T21	87	3384	5517	1	1
2	91	H08	3500_2.5T21	88	3505	6401	1	1
2	91	H08	3500_2.5T21	89	1027	5967	1	1
2	91	H08	3500_2.5T21	90	2336	3656	1	1
2	91	H08	3500_2.5T21	91	3700	6026	1	1
2	91	H08	3500_2.5T21	92	2338	3618	1	1
2	91	H08	3500_2.5T21	93	6578	3930	1	1
2	91	H08	3500_2.5T21	94	2482	8597	1	1
2	91	H08	3500_2.5T21	95	2430	6448	1	1
2	91	H08	3500_2.5T21	96	2385	8523	1	1
2	91	H08	3500_2.5T21	97	3707	6172	1	1
2	91	H08	3500_2.5T21	98	2297	3748	1	1
2	91	H08	3500_2.5T21	99	2241	8131	1	1
2	91	H08	3500_2.5T21	100	2429	3249	1	1
2	91	H08	3500_2.5T21	101	6068	5984	1	1
2	91	H08	3500_2.5T21	102	3625	6428	1	1
2	91	H08	3500_2.5T21	103	2451	6364	1	1
2	91	H08	3500_2.5T21	104	2395	3637	1	1
2	91	H08	3500_2.5T21	105	3824	8022	1	1
2	91	H08	3500_2.5T21	106	1118	3337	1	1
2	91	H08	3500_2.5T21	107	1044	6308	1	1
2	91	H08	3500_2.5T21	108	2068	6258	1	1
2	91	H08	3500_2.5T21	109	3429	3037	1	1
2	91	H08	3500_2.5T21	110	2249	10542	1	1
2	91	H08	3500_2.5T21	111	2360	6291	1	1
2	91	H08	3500_2.5T21	112	1181	3411	1	1
2	91	H08	3500_2.5T21	113	2286	9366	1	1
2	91	H08	3500_2.5T21	114	2453	3300	1	1
2	91	H08	3500_2.5T21	115	3774	5522	1	1
2	91	H08	3500_2.5T21	116	2338	8803	1	1
2	91	H08	3500_2.5T21	117	1107	11285	1	1
2	91	H08	3500_2.5T21	118	971	8614	1	1
2	91	H08	3500_2.5T21	119	2511	3396	1	1
2	91	H08	3500_2.5T21	120	1127	3211	1	1
2	91	H08	3500_2.5T21	121	1038	5908	1	1
2	91	H08	3500_2.5T21	122	2370	6195	1	1
2	91	H08	3500_2.5T21	123	2293	3204	1	1
2	91	H08	3500_2.5T21	124	2285	3525	1	1
2	91	H08	3500_2.5T21	125	1165	3221	1	1
2	91	H08	3500_2.5T21	126	1108	3629	1	1
2	91	H08	3500_2.5T21	127	1053	6149	1	1
2	91	H08	3500_2.5T21	128	2577	3723	1	1
2	91	H08	3500_2.5T21	129	1124	6107	1	1
2	91	H08	3500_2.5T21	130	2438	3269	1	1
2	91	H08	3500_2.5T21	131	2256	9152	1	1
2	91	H08	3500_2.5T21	132	2296	5993	1	1
2	91	H08	3500_2.5T21	133	1124	6477	1	1
2	91	H08	3500_2.5T21	134	977	9159	1	1
2	91	H08	3500_2.5T21	135	2302	7796	1	1
2	91	H08	3500_2.5T21	136	3808	3649	1	1
2	91	H08	3500_2.5T21	137	2259	5774	1	1
2	91	H08	3500_2.5T21	138	1018	8995	1	1
2	91	H08	3500_2.5T21	139	2383	5899	1	1
2	91	H08	3500_2.5T21	140	3588	14394	1	1
2	91	H08	3500_2.5T21	141	1052	8479	1	1
2	91	H08	3500_2.5T21	142	2358	11230	1	1
2	91	H08	3500_2.5T21	143	996	5938	1	1
2	91	H08	3500_2.5T21	144	2230	3343	1	1
2	91	H08	3500_2.5T21	145	2508	5481	1	1
2	91	H08	3500_2.5T21	146	2285	8466	1	1
2	91	H08	3500_2.5T21	147	4927	6351	1	1
2	91	H08	3500_2.5T21	148	1130	6170	1	1
2	91	H08	3500_2.5T21	149	2442	13564	1	1
2	91	H08	3500_2.5T21	150	1001	6519	1	1
2	91	H08	3500_2.5T21	151	2404	9176	1	1
2	91	H08	3500_2.5T21	152	2354	9064	1	1
2	91	H08	3500_2.5T21	153	1071	10714	1	1
2	91	H08	3500_2.5T21	154	5159	5665	1	1
2	91	H08	3500_2.5T21	155	1087	3115	1	1
2	91	H08	3500_2.5T21	156	2327	14774	1	1
2	91	H08	3500_2.5T21	157	2584	8710	1	1
2	91	H08	3500_2.5T21	158	2390	3438	1	1
2	91	H08	3500_2.5T21	159	2152	5897	1	1
2	91	H08	3500_2.5T21	160	3707	3686	1	1
2	91	H08	3500_2.5T21	161	1048	8103	1	1
2	91	H08	3500_2.5T21	162	1025	8123	1	1
2	91	H08	3500_2.5T21	163	3570	8227	1	1
2	91	H08	3500_2.5T21	164	2302	5965	1	1
2	91	H08	3500_2.5T21	165	2379	8917	1	1
2	91	H08	3500_2.5T21	166	2534	6279	1	1
2	91	H08	3500_2.5T21	167	1071	6266	1	1
2	91	H08	3500_2.5T21	168	3667	8147	1	1
2	91	H08	3500_2.5T21	169	3961	8624	1	1
2	91	H08	3500_2.5T21	170	3723	9450	1	1
2	91	H08	3500_2.5T21	171	1272	3605	1	1
2	91	H08	3500_2.5T21	172	5302	6733	1	1
2	91	H08	3500_2.5T21	173	1077	5720	1	1
2	91	H08	3500_2.5T21	174	2042	5871	1	1
2	91	H08	3500_2.5T21	175	2251	2960	1	1
2	91	H08	3500_2.5T21	176	4907	6330	1	1
2	91	H08	3500_2.5T21	177	1028	3529	1	1
2	91	H08	3500_2.5T21	178	1741	3987	1	1
2	91	H08	3500_2.5T21	179	2422	6321	1	1
2	91	H08	3500_2.5T21	180	3723	9075	1	1
2	91	H08	3500_2.5T21	181	3444	6112	1	1
2	91	H08	3500_2.5T21	182	1167	6024	1	1
2	91	H08	3500_2.5T21	183	5152	12325	1	1
2	91	H08	3500_2.5T21	184	980	8938	1	1
2	91	H08	3500_2.5T21	185	6465	6363	1	1
2	91	H08	3500_2.5T21	186	2115	7074	1	1
2	91	H08	3500_2.5T21	187	3664	8648	1	1
2	91	H08	3500_2.5T21	188	3784	8926	1	1
2	91	H08	3500_2.5T21	189	3833	3522	1	1
2	91	H08	3500_2.5T21	190	2392	6345	1	1
2	91	H08	3500_2.5T21	191	1994	6366	1	1
2	91	H08	3500_2.5T21	192	2408	2878	1	1
2	91	H08	3500_2.5T21	193	1142	3112	1	1
2	91	H08	3500_2.5T21	194	967	11839	1	1
2	91	H08	3500_2.5T21	195	1142	3618	1	1
2	91	H08	3500_2.5T21	196	2150	9068	1	1
2	91	H08	3500_2.5T21	197	2358	3446	1	1
2	91	H08	3500_2.5T21	198	2246	6058	1	1
2	91	H08	3500_2.5T21	199	1014	5958	1	1
2	91	H08	3500_2.5T21	200	2199	12104	1	1
2	91	H08	3500_2.5T21	201	3696	11173	1	1
2	91	H08	3500_2.5T21	202	1033	14600	1	1
2	91	H08	3500_2.5T21	203	2197	6474	1	1
2	91	H08	3500_2.5T21	204	1200	3461	1	1
2	91	H08	3500_2.5T21	205	2056	3703	1	1
2	91	H08	3500_2.5T21	206	1110	6199	1	1
2	91	H08	3500_2.5T21	207	2451	11647	1	1
2	91	H08	3500_2.5T21	208	2394	9201	1	1
2	91	H08	3500_2.5T21	209	3827	5988	1	1
2	91	H08	3500_2.5T21	210	2425	11940	1	1
2	91	H08	3500_2.5T21	211	2232	5356	1	1
2	91	H08	3500_2.5T21	212	2195	3325	1	1
2	91	H08	3500_2.5T21	213	5134	3353	1	1
2	91	H08	3500_2.5T21	214	2495	8553	1	1
2	91	H08	3500_2.5T21	215	938	6137	1	1
2	91	H08	3500_2.5T21	216	1090	6441	1	1
2	91	H08	3500_2.5T21	217	1103	5965	1	1
2	91	H08	3500_2.5T21	218	1004	11845	1	1
2	91	H08	3500_2.5T21	219	1309	6044	1	1
2	91	H08	3500_2.5T21	220	1072	5913	1	1
2	91	H08	3500_2.5T21	221	2261	11673	1	1
2	91	H08	3500_2.5T21	222	2008	6280	1	1
2	91	H08	3500_2.5T21	223	2093	3547	1	1
2	91	H08	3500_2.5T21	224	2235	8698	1	1
2	91	H08	3500_2.5T21	225	3299	3353	1	1
2	91	H08	3500_2.5T21	226	1072	8453	1	1
2	91	H08	3500_2.5T21	227	2146	8815	1	1
2	91	H08	3500_2.5T21	228	2179	5893	1	1
2	91	H08	3500_2.5T21	229	2599	6915	1	1
2	91	H08	3500_2.5T21	230	1042	3668	1	1
2	91	H08	3500_2.5T21	231	3325	6379	1	1
2	91	H08	3500_2.5T21	232	3447	3056	1	1
2	91	H08	3500_2.5T21	233	4694	5482	1	1
2	91	H08	3500_2.5T21	234	4764	8777	1	1
2	91	H08	3500_2.5T21	235	2565	6208	1	1
2	91	H08	3500_2.5T21	236	1122	6059	1	1
2	91	H08	3500_2.5T21	237	4952	9200	1	1
2	91	H08	3500_2.5T21	238	1112	3546	1	1
2	91	H08	3500_2.5T21	239	3633	8024	1	1
2	91	H08	3500_2.5T21	240	3690	3609	1	1
2	91	H08	3500_2.5T21	241	2253	11436	1	1
2	91	H08	3500_2.5T21	242	4977	8397	1	1
2	91	H08	3500_2.5T21	243	3722	6160	1	1
2	91	H08	3500_2.5T21	244	3644	5704	1	1
2	91	H08	3500_2.5T21	245	3922	8215	1	1
2	91	H08	3500_2.5T21	246	914	8390	1	1
2	91	H08	3500_2.5T21	247	2416	3343	1	1
2	91	H08	3500_2.5T21	248	3640	5476	1	1
2	91	H08	3500_2.5T21	249	2336	16562	1	1
2	91	H08	3500_2.5T21	250	3796	5678	1	1
2	91	H08	3500_2.5T21	251	993	8985	1	1
2	91	H08	3500_2.5T21	252	3963	3624	1	1
2	91	H08	3500_2.5T21	253	5051	5962	1	1
2	91	H08	3500_2.5T21	254	1143	3373	1	1
2	91	H08	3500_2.5T21	255	5114	8053	1	1
2	91	H08	3500_2.5T21	256	1174	3388	1	1
2	91	H08	3500_2.5T21	257	3838	6235	1	1
2	91	H08	3500_2.5T21	258	2226	9104	1	1
2	91	H08	3500_2.5T21	259	6244	3415	1	1
2	91	H08	3500_2.5T21	260	4912	3878	1	1
2	91	H08	3500_2.5T21	261	1076	3083	1	1
2	91	H08	3500_2.5T21	262	2020	3297	1	1
2	91	H08	3500_2.5T21	263	3408	6237	1	1
2	91	H08	3500_2.5T21	264	1093	3283	1	1
2	91	H08	3500_2.5T21	265	3494	10923	1	1
2	91	H08	3500_2.5T21	266	2433	3118	1	1
2	91	H08	3500_2.5T21	267	2244	3917	1	1
2	91	H08	3500_2.5T21	268	1083	3371	1	1
2	91	H08	3500_2.5T21	269	3853	6494	1	1
2	91	H08	3500_2.5T21	270	1110	8840	1	1
2	91	H08	3500_2.5T21	271	3848	8323	1	1
2	91	H08	3500_2.5T21	272	3634	8949	1	1
2	91	H08	3500_2.5T21	273	5648	13172	1	1
2	91	H08	3500_2.5T21	274	2349	5881	1	1
2	91	H08	3500_2.5T21	275	2392	3291	1	1
2	91	H08	3500_2.5T21	276	4809	3325	1	1
2	91	H08	3500_2.5T21	277	2273	9393	1	1
2	91	H08	3500_2.5T21	278	2404	3387	1	1
2	91	H08	3500_2.5T21	279	5111	6509	1	1
2	91	H08	3500_2.5T21	280	2544	5546	1	1
2	91	H08	3500_2.5T21	281	3651	6200	1	1
2	91	H08	3500_2.5T21	282	1057	3256	1	1
2	91	H08	3500_2.5T21	283	3633	16375	1	1
2	91	H08	3500_2.5T21	284	2316	6206	1	1
2	91	H08	3500_2.5T21	285	1167	3455	1	1
2	91	H08	3500_2.5T21	286	2330	9023	1	1
2	91	H08	3500_2.5T21	287	2213	12476	1	1
2	91	H08	3500_2.5T21	288	1077	5604	1	1
2	91	H08	3500_2.5T21	289	2419	3543	1	1
2	91	H08	3500_2.5T21	290	3548	3331	1	1
2	91	H08	3500_2.5T21	291	2214	3479	1	1
2	91	H08	3500_2.5T21	292	4888	6164	1	1
2	91	H08	3500_2.5T21	293	1005	9319	1	1
2	91	H08	3500_2.5T21	294	2361	8375	1	1
2	91	H08	3500_2.5T21	295	2131	6120	1	1
2	91	H08	3500_2.5T21	296	1123	2969	1	1
2	91	H08	3500_2.5T21	297	3538	2926	1	1
2	91	H08	3500_2.5T21	298	2409	11610	1	1
2	91	H08	3500_2.5T21	299	2152	6210	1	1
2	91	H08	3500_2.5T21	300	1119	13597	1	1
2	91	H08	3500_2.5T21	301	1088	3311	1	1
2	91	H08	3500_2.5T21	302	1052	8144	1	1
2	91	H08	3500_2.5T21	303	3499	5837	1	1
2	91	H08	3500_2.5T21	304	1090	3354	1	1
2	91	H08	3500_2.5T21	305	1037	2896	1	1
2	91	H08	3500_2.5T21	306	3670	6649	1	1
2	91	H08	3500_2.5T21	307	3734	9474	1	1
2	91	H08	3500_2.5T21	308	6403	5999	1	1
2	91	H08	3500_2.5T21	309	1897	3298	1	1
2	91	H08	3500_2.5T21	310	2282	6139	1	1
2	91	H08	3500_2.5T21	311	2417	9723	1	1
2	91	H08	3500_2.5T21	312	2535	8148	1	1
2	91	H08	3500_2.5T21	313	2259	5779	1	1
2	91	H08	3500_2.5T21	314	4905	8965	1	1
2	91	H08	3500_2.5T21	315	3654	8380	1	1
2	91	H08	3500_2.5T21	316	3605	9217	1	1
2	91	H08	3500_2.5T21	317	2117	5901	1	1
2	91	H08	3500_2.5T21	318	5092	6661	1	1
2	91	H08	3500_2.5T21	319	2229	3277	1	1
2	91	H08	3500_2.5T21	320	2335	8941	1	1
2	91	H08	3500_2.5T21	321	1085	5921	1	1
2	91	H08	3500_2.5T21	322	3598	6316	1	1
2	91	H08	3500_2.5T21	323	3878	3689	1	1
2	91	H08	3500_2.5T21	324	1039	11071	1	1
2	91	H08	3500_2.5T21	325	1984	3478	1	1
2	91	H08	3500_2.5T21	326	3712	3592	1	1
2	91	H08	3500_2.5T21	327	2372	6124	1	1
2	91	H08	3500_2.5T21	328	1099	5814	1	1
2	91	H08	3500_2.5T21	329	2417	3362	1	1
2	91	H08	3500_2.5T21	330	4914	8555	1	1
2	91	H08	3500_2.5T21	331	4816	3149	1	1
2	91	H08	3500_2.5T21	332	1081	8864	1	1
2	91	H08	3500_2.5T21	333	996	5824	1	1
2	91	H08	3500_2.5T21	334	981	3078	1	1
2	91	H08	3500_2.5T21	335	2217	13130	1	1
2	91	H08	3500_2.5T21	336	3783	6090	1	1
2	91	H08	3500_2.5T21	337	1045	6194	1	1
2	91	H08	3500_2.5T21	338	2162	8293	1	1
2	91	H08	3500_2.5T21	339	3519	11843	1	1
2	91	H08	3500_2.5T21	340	1076	6087	1	1
2	91	H08	3500_2.5T21	341	5046	6378	1	1
2	91	H08	3500_2.5T21	342	2177	5636	1	1
2	91	H08	3500_2.5T21	343	2034	3439	1	1
2	91	H08	3500_2.5T21	344	3461	9310	1	1
2	91	H08	3500_2.5T21	345	2423	5929	1	1
2	91	H08	3500_2.5T21	346	5000	3189	1	1
2	91	H08	3500_2.5T21	347	2102	9257	1	1
2	91	H08	3500_2.5T21	348	3691	12211	1	1
2	91	H08	3500_2.5T21	349	5295	8468	0	1
2	91	H08	3500_2.5T21	350	1102	3565	1	1
2	91	H08	3500_2.5T21	351	3615	9473	1	1
2	91	H08	3500_2.5T21	352	1069	6203	1	1
2	91	H08	3500_2.5T21	353	1209	3668	1	1
2	91	H08	3500_2.5T21	354	4910	3592	1	1
2	91	H08	3500_2.5T21	355	3436	3802	1	1
2	91	H08	3500_2.5T21	356	3658	6233	1	1
2	91	H08	3500_2.5T21	357	2251	11059	1	1
2	91	H08	3500_2.5T21	358	1101	10845	1	1
2	91	H08	3500_2.5T21	359	1073	5565	1	1
2	91	H08	3500_2.5T21	360	1064	5982	1	1
2	91	H08	3500_2.5T21	361	2359	8942	1	1
2	91	H08	3500_2.5T21	362	3586	13510	1	1
2	91	H08	3500_2.5T21	363	3495	3418	1	1
2	91	H08	3500_2.5T21	364	1054	8792	1	1
2	91	H08	3500_2.5T21	365	1071	3327	1	1
2	91	H08	3500_2.5T21	366	3590	3668	1	1
2	91	H08	3500_2.5T21	367	2171	5788	1	1
2	91	H08	3500_2.5T21	368	4703	6440	1	1
2	91	H08	3500_2.5T21	369	4934	13839	1	1
2	91	H08	3500_2.5T21	370	2242	8829	1	1
2	91	H08	3500_2.5T21	371	2362	3691	1	1
2	91	H08	3500_2.5T21	372	3711	6048	1	1
2	91	H08	3500_2.5T21	373	1094	8085	1	1
2	91	H08	3500_2.5T21	374	5953	3265	1	1
2	91	H08	3500_2.5T21	375	1028	9087	1	1
2	91	H08	3500_2.5T21	376	3638	6227	1	1
2	91	H08	3500_2.5T21	377	1071	6054	1	1
2	91	H08	3500_2.5T21	378	3544	14144	1	1
2	91	H08	3500_2.5T21	379	2452	3487	1	1
2	91	H08	3500_2.5T21	380	1103	11934	1	1
2	91	H08	3500_2.5T21	381	1097	5257	1	1
2	91	H08	3500_2.5T21	382	1103	7923	1	1
2	91	H08	3500_2.5T21	383	2317	9032	1	1
2	91	H08	3500_2.5T21	384	3558	7010	1	1
2	91	H08	3500_2.5T21	385	1017	8767	1	1
2	91	H08	3500_2.5T21	386	2429	11599	1	1
2	91	H08	3500_2.5T21	387	5134	9042	1	1
2	91	H08	3500_2.5T21	388	1110	8348	1	1
2	91	H08	3500_2.5T21	389	2127	3096	1	1
2	91	H08	3500_2.5T21	390	5052	3282	1	1
2	91	H08	3500_2.5T21	391	3698	5991	1	1
2	91	H08	3500_2.5T21	392	2404	6205	1	1
2	91	H08	3500_2.5T21	393	2511	9377	1	1
2	91	H08	3500_2.5T21	394	1050	11169	1	1
2	91	H08	3500_2.5T21	395	1110	3462	1	1
2	91	H08	3500_2.5T21	396	6508	6487	1	1
2	91	H08	3500_2.5T21	397	1196	6152	1	1
2	91	H08	3500_2.5T21	398	2324	8668	1	1
2	91	H08	3500_2.5T21	399	2477	8260	1	1
2	91	H08	3500_2.5T21	400	968	6078	1	1
2	91	H08	3500_2.5T21	401	2235	9148	1	1
2	91	H08	3500_2.5T21	402	2398	11644	1	1
2	91	H08	3500_2.5T21	403	1167	3301	1	1
2	91	H08	3500_2.5T21	404	2459	3539	1	1
2	91	H08	3500_2.5T21	405	3556	11776	1	1
2	91	H08	3500_2.5T21	406	2390	6425	1	1
2	91	H08	3500_2.5T21	407	1031	3084	1	1
2	91	H08	3500_2.5T21	408	2101	5889	1	1
2	91	H08	3500_2.5T21	409	4819	3241	1	1
2	91	H08	3500_2.5T21	410	4930	3482	1	1
2	91	H08	3500_2.5T21	411	2272	8910	1	1
2	91	H08	3500_2.5T21	412	4944	8735	1	1
2	91	H08	3500_2.5T21	413	1108	6228	1	1
2	91	H08	3500_2.5T21	414	1176	5758	1	1
2	91	H08	3500_2.5T21	415	2280	6410	1	1
2	91	H08	3500_2.5T21	416	2323	8338	1	1
2	91	H08	3500_2.5T21	417	2447	11941	1	1
2	91	H08	3500_2.5T21	418	2358	6144	1	1
2	91	H08	3500_2.5T21	419	1001	9325	1	1
2	91	H08	3500_2.5T21	420	2304	9204	1	1
2	91	H08	3500_2.5T21	421	1007	17731	1	1
2	91	H08	3500_2.5T21	422	1111	3413	1	1
2	91	H08	3500_2.5T21	423	1114	9056	1	1
2	91	H08	3500_2.5T21	424	3855	3682	1	1
2	91	H08	3500_2.5T21	425	2258	3130	1	1
2	91	H08	3500_2.5T21	426	3445	3402	1	1
2	91	H08	3500_2.5T21	427	6132	3630	1	1
2	91	H08	3500_2.5T21	428	2075	3472	1	1
2	91	H08	3500_2.5T21	429	2317	5575	1	1
2	91	H08	3500_2.5T21	430	4799	5664	1	1
2	91	H08	3500_2.5T21	431	1028	5718	1	1
2	91	H08	3500_2.5T21	432	2108	5768	1	1
2	91	H08	3500_2.5T21	433	2366	3730	1	1
2	91	H08	3500_2.5T21	434	2183	14112	1	1
2	91	H08	3500_2.5T21	435	2102	6242	1	1
2	91	H08	3500_2.5T21	436	1038	6388	1	1
2	91	H08	3500_2.5T21	437	1077	5896	1	1
2	91	H08	3500_2.5T21	438	3676	3508	1	1
2	91	H08	3500_2.5T21	439	2199	5938	1	1
2	91	H08	3500_2.5T21	440	1107	3196	1	1
2	91	H08	3500_2.5T21	441	4986	8972	1	1
2	91	H08	3500_2.5T21	442	2431	5730	1	1
2	91	H08	3500_2.5T21	443	2250	6221	1	1
2	91	H08	3500_2.5T21	444	3699	9205	1	1
2	91	H08	3500_2.5T21	445	1129	8522	1	1
2	91	H08	3500_2.5T21	446	1079	2978	1	1
2	91	H08	3500_2.5T21	447	992	5904	1	1
2	91	H08	3500_2.5T21	448	3767	8809	1	1
2	91	H08	3500_2.5T21	449	3935	8186	1	1
2	91	H08	3500_2.5T21	450	3555	6502	1	1
2	91	H08	3500_2.5T21	451	1091	9534	1	1
2	91	H08	3500_2.5T21	452	3383	3539	1	1
2	91	H08	3500_2.5T21	453	1077	8304	1	1
2	91	H08	3500_2.5T21	454	3797	9036	1	1
2	91	H08	3500_2.5T21	455	3776	6585	1	1
2	91	H08	3500_2.5T21	456	3540	8660	1	1
2	91	H08	3500_2.5T21	457	4790	11801	1	1
2	91	H08	3500_2.5T21	458	957	11420	1	1
2	91	H08	3500_2.5T21	459	1060	11837	1	1
2	91	H08	3500_2.5T21	460	1063	9809	1	1
2	91	H08	3500_2.5T21	461	4784	8417	1	1
2	91	H08	3500_2.5T21	462	1128	3787	1	1
2	91	H08	3500_2.5T21	463	3473	5765	1	1
2	91	H08	3500_2.5T21	464	1096	6306	1	1
2	91	H08	3500_2.5T21	465	4978	5961	1	1
2	91	H08	3500_2.5T21	466	996	6380	1	1
2	91	H08	3500_2.5T21	467	2398	11374	1	1
2	91	H08	3500_2.5T21	468	2133	6039	1	1
2	91	H08	3500_2.5T21	469	987	5793	1	1
2	91	H08	3500_2.5T21	470	1065	3541	1	1
2	91	H08	3500_2.5T21	471	2302	11064	1	1
2	91	H08	3500_2.5T21	472	1147	3504	1	1
2	91	H08	3500_2.5T21	473	3629	9068	1	1
2	91	H08	3500_2.5T21	474	3674	5961	1	1
2	91	H08	3500_2.5T21	475	2478	5742	1	1
2	91	H08	3500_2.5T21	476	2302	3544	1	1
2	91	H08	3500_2.5T21	477	2313	6186	1	1
2	91	H08	3500_2.5T21	478	4789	11719	1	1
2	91	H08	3500_2.5T21	479	2083	8697	1	1
2	91	H08	3500_2.5T21	480	2419	8468	1	1
2	91	H08	3500_2.5T21	481	2306	8891	1	1
2	91	H08	3500_2.5T21	482	2322	6321	1	1
2	91	H08	3500_2.5T21	483	3730	12029	1	1
2	91	H08	3500_2.5T21	484	2481	12858	1	1
2	91	H08	3500_2.5T21	485	1210	5157	1	1
2	91	H08	3500_2.5T21	486	3736	8257	1	1
2	91	H08	3500_2.5T21	487	3570	3372	1	1
2	91	H08	3500_2.5T21	488	2531	14355	1	1
2	91	H08	3500_2.5T21	489	1074	11309	1	1
2	91	H08	3500_2.5T21	490	1097	6126	1	1
2	91	H08	3500_2.5T21	491	4784	3386	1	1
2	91	H08	3500_2.5T21	492	3430	3559	1	1
2	91	H08	3500_2.5T21	493	2492	9077	1	1
2	91	H08	3500_2.5T21	494	1147	5593	1	1
2	91	H08	3500_2.5T21	495	1045	5995	1	1
2	91	H08	3500_2.5T21	496	3435	3555	1	1
2	91	H08	3500_2.5T21	497	1189	8079	1	1
2	91	H08	3500_2.5T21	498	3354	3369	1	1
2	91	H08	3500_2.5T21	499	3808	8076	1	1
2	91	H08	3500_2.5T21	500	3819	6229	1	1
2	91	H08	3500_2.5T21	501	3644	3528	1	1
2	91	H08	3500_2.5T21	502	3735	5917	1	1
2	91	H08	3500_2.5T21	503	3513	3142	1	1
2	91	H08	3500_2.5T21	504	3765	5931	1	1
2	91	H08	3500_2.5T21	505	3476	13259	1	1
2	91	H08	3500_2.5T21	506	2073	5891	1	1
2	91	H08	3500_2.5T21	507	1140	2999	1	1
2	91	H08	3500_2.5T21	508	4912	6819	1	1
2	91	H08	3500_2.5T21	509	2478	6241	1	1
2	91	H08	3500_2.5T21	510	2189	6126	1	1
2	91	H08	3500_2.5T21	511	5127	9043	1	1
2	91	H08	3500_2.5T21	512	2458	5922	1	1
2	91	H08	3500_2.5T21	513	3803	8320	1	1
2	91	H08	3500_2.5T21	514	1081	8563	1	1
2	91	H08	3500_2.5T21	515	3686	3380	1	1
2	91	H08	3500_2.5T21	516	2676	5948	1	1
2	91	H08	3500_2.5T21	517	2314	6271	1	1
2	91	H08	3500_2.5T21	518	2458	6022	1	1
2	91	H08	3500_2.5T21	519	3731	6169	1	1
2	91	H08	3500_2.5T21	520	3538	8384	1	1
2	91	H08	3500_2.5T21	521	2250	11709	1	1
2	91	H08	3500_2.5T21	522	1036	6103	1	1
2	91	H08	3500_2.5T21	523	5772	6265	1	1
2	91	H08	3500_2.5T21	524	1099	3342	1	1
2	91	H08	3500_2.5T21	525	2523	8526	1	1
2	91	H08	3500_2.5T21	526	3698	3636	1	1
2	91	H08	3500_2.5T21	527	4966	8886	1	1
2	91	H08	3500_2.5T21	528	2383	3758	1	1
2	91	H08	3500_2.5T21	529	2314	3416	1	1
2	91	H08	3500_2.5T21	530	2514	5858	1	1
2	91	H08	3500_2.5T21	531	2221	11618	1	1
2	91	H08	3500_2.5T21	532	3627	6219	1	1
2	91	H08	3500_2.5T21	533	3502	8481	1	1
2	91	H08	3500_2.5T21	534	2280	8071	1	1
2	91	H08	3500_2.5T21	535	1125	3541	1	1
2	91	H08	3500_2.5T21	536	3706	8865	1	1
2	91	H08	3500_2.5T21	537	2141	5925	1	1
2	91	H08	3500_2.5T21	538	6286	3908	1	1
2	91	H08	3500_2.5T21	539	3737	3556	1	1
2	91	H08	3500_2.5T21	540	1163	3555	1	1
2	91	H08	3500_2.5T21	541	1065	6163	1	1
2	91	H08	3500_2.5T21	542	4833	3717	1	1
2	91	H08	3500_2.5T21	543	1108	3415	1	1
2	91	H08	3500_2.5T21	544	2358	14639	1	1
2	91	H08	3500_2.5T21	545	984	7671	1	1
2	91	H08	3500_2.5T21	546	922	8749	1	1
2	91	H08	3500_2.5T21	547	3828	6029	1	1
2	91	H08	3500_2.5T21	548	2482	14436	1	1
2	91	H08	3500_2.5T21	549	2330	3385	1	1
2	91	H08	3500_2.5T21	550	2283	6133	1	1
2	91	H08	3500_2.5T21	551	1025	11727	1	1
2	91	H08	3500_2.5T21	552	2351	6311	1	1
2	91	H08	3500_2.5T21	553	5191	3676	1	1
2	91	H08	3500_2.5T21	554	3492	5825	1	1
2	91	H08	3500_2.5T21	555	3495	5553	1	1
2	91	H08	3500_2.5T21	556	1093	5879	1	1
2	91	H08	3500_2.5T21	557	3465	3303	1	1
2	91	H08	3500_2.5T21	558	907	15142	1	1
2	91	H08	3500_2.5T21	559	3811	8522	1	1
2	91	H08	3500_2.5T21	560	3465	6054	1	1
2	91	H08	3500_2.5T21	561	2350	8794	1	1
2	91	H08	3500_2.5T21	562	2562	8803	1	1
2	91	H08	3500_2.5T21	563	1011	8711	1	1
2	91	H08	3500_2.5T21	564	2072	5946	1	1
2	91	H08	3500_2.5T21	565	1104	3217	1	1
2	91	H08	3500_2.5T21	566	2498	3431	1	1
2	91	H08	3500_2.5T21	567	2514	3674	1	1
2	91	H08	3500_2.5T21	568	2407	5987	1	1
2	91	H08	3500_2.5T21	569	2538	6464	1	1
2	91	H08	3500_2.5T21	570	2333	8842	1	1
2	91	H08	3500_2.5T21	571	2290	5806	1	1
2	91	H08	3500_2.5T21	572	5137	6467	1	1
2	91	H08	3500_2.5T21	573	2381	5818	1	1
2	91	H08	3500_2.5T21	574	1140	6183	1	1
2	91	H08	3500_2.5T21	575	2313	3527	1	1
2	91	H08	3500_2.5T21	576	2344	5997	1	1
2	91	H08	3500_2.5T21	577	5170	6110	1	1
2	91	H08	3500_2.5T21	578	4505	6437	1	1
2	91	H08	3500_2.5T21	579	1152	5770	1	1
2	91	H08	3500_2.5T21	580	2161	6055	1	1
2	91	H08	3500_2.5T21	581	3749	8596	1	1
2	91	H08	3500_2.5T21	582	3728	6085	1	1
2	91	H08	3500_2.5T21	583	2334	9125	1	1
2	91	H08	3500_2.5T21	584	2429	3626	1	1
2	91	H08	3500_2.5T21	585	2193	6453	1	1
2	91	H08	3500_2.5T21	586	2095	3392	1	1
2	91	H08	3500_2.5T21	587	2420	8673	1	1
2	91	H08	3500_2.5T21	588	3402	8520	1	1
2	91	H08	3500_2.5T21	589	2065	8449	1	1
2	91	H08	3500_2.5T21	590	2518	3828	1	1
2	91	H08	3500_2.5T21	591	2067	3253	1	1
2	91	H08	3500_2.5T21	592	3626	11063	1	1
2	91	H08	3500_2.5T21	593	4755	6576	1	1
2	91	H08	3500_2.5T21	594	1085	6527	1	1
2	91	H08	3500_2.5T21	595	6061	9197	1	1
2	91	H08	3500_2.5T21	596	2157	6385	1	1
2	91	H08	3500_2.5T21	597	4690	6180	1	1
2	91	H08	3500_2.5T21	598	5009	6503	1	1
2	91	H08	3500_2.5T21	599	1020	6296	1	1
2	91	H08	3500_2.5T21	600	2515	8415	1	1
2	91	H08	3500_2.5T21	601	3503	9318	1	1
2	91	H08	3500_2.5T21	602	3607	11730	1	1
2	91	H08	3500_2.5T21	603	1082	6500	1	1
2	91	H08	3500_2.5T21	604	1117	6284	1	1
2	91	H08	3500_2.5T21	605	900	5954	1	1
2	91	H08	3500_2.5T21	606	1000	9700	1	1
2	91	H08	3500_2.5T21	607	2358	3540	1	1
2	91	H08	3500_2.5T21	608	3548	8810	1	1
2	91	H08	3500_2.5T21	609	2295	6227	1	1
2	91	H08	3500_2.5T21	610	1093	3426	1	1
2	91	H08	3500_2.5T21	611	1098	6276	1	1
2	91	H08	3500_2.5T21	612	860	9019	1	1
2	91	H08	3500_2.5T21	613	4725	19451	0	1
2	91	H08	3500_2.5T21	614	2381	5843	1	1
2	91	H08	3500_2.5T21	615	2377	5718	1	1
2	91	H08	3500_2.5T21	616	2043	3373	1	1
2	91	H08	3500_2.5T21	617	1095	6196	1	1
2	91	H08	3500_2.5T21	618	1055	6103	1	1
2	91	H08	3500_2.5T21	619	1209	3598	1	1
2	91	H08	3500_2.5T21	620	1099	8836	1	1
2	91	H08	3500_2.5T21	621	955	8923	1	1
2	91	H08	3500_2.5T21	622	1095	9081	1	1
2	91	H08	3500_2.5T21	623	3928	11300	1	1
2	91	H08	3500_2.5T21	624	5091	14855	1	1
2	91	H08	3500_2.5T21	625	1083	9642	1	1
2	91	H08	3500_2.5T21	626	3537	6048	1	1
2	91	H08	3500_2.5T21	627	2332	9159	1	1
2	91	H08	3500_2.5T21	628	3817	11846	1	1
2	91	H08	3500_2.5T21	629	2203	11607	1	1
2	91	H08	3500_2.5T21	630	2396	3312	1	1
2	91	H08	3500_2.5T21	631	3843	4654	1	1
2	91	H08	3500_2.5T21	632	2371	5794	1	1
2	91	H08	3500_2.5T21	633	4947	6649	1	1
2	91	H08	3500_2.5T21	634	2441	8782	1	1
2	91	H08	3500_2.5T21	635	4866	8856	1	1
2	91	H08	3500_2.5T21	636	2284	6172	1	1
2	91	H08	3500_2.5T21	637	1121	5940	1	1
2	91	H08	3500_2.5T21	638	2325	3376	1	1
2	91	H08	3500_2.5T21	639	2375	8792	1	1
2	91	H08	3500_2.5T21	640	2281	11541	1	1
2	91	H08	3500_2.5T21	641	2276	3373	1	1
2	91	H08	3500_2.5T21	642	2357	5751	1	1
2	91	H08	3500_2.5T21	643	2448	5902	1	1
2	91	H08	3500_2.5T21	644	1107	3385	1	1
2	91	H08	3500_2.5T21	645	2222	8036	1	1
2	91	H08	3500_2.5T21	646	3344	12326	1	1
2	91	H08	3500_2.5T21	647	1045	12542	1	1
2	91	H08	3500_2.5T21	648	2443	5925	1	1
2	91	H08	3500_2.5T21	649	5018	11037	1	1
2	91	H08	3500_2.5T21	650	3734	3147	1	1
2	91	H08	3500_2.5T21	651	2404	6490	1	1
2	91	H08	3500_2.5T21	652	1169	5284	1	1
2	91	H08	3500_2.5T21	653	2350	6343	1	1
2	91	H08	3500_2.5T21	654	2397	6295	1	1
2	91	H08	3500_2.5T21	655	1083	5920	1	1
2	91	H08	3500_2.5T21	656	874	11977	1	1
2	91	H08	3500_2.5T21	657	2482	4054	1	1
2	91	H08	3500_2.5T21	658	1107	6159	1	1
2	91	H08	3500_2.5T21	659	978	13693	1	1
2	91	H08	3500_2.5T21	660	1032	12202	1	1
2	91	H08	3500_2.5T21	661	2451	8444	1	1
2	91	H08	3500_2.5T21	662	3710	9070	1	1
2	91	H08	3500_2.5T21	663	3377	3125	1	1
2	91	H08	3500_2.5T21	664	2233	8283	1	1
2	91	H08	3500_2.5T21	665	2265	11065	1	1
2	91	H08	3500_2.5T21	666	1088	6583	1	1
2	91	H08	3500_2.5T21	667	3703	3194	1	1
2	91	H08	3500_2.5T21	668	3553	3573	1	1
2	91	H08	3500_2.5T21	669	3493	6300	1	1
2	91	H08	3500_2.5T21	670	2111	3147	1	1
2	91	H08	3500_2.5T21	671	2358	3754	1	1
2	91	H08	3500_2.5T21	672	1096	5992	1	1
2	91	H08	3500_2.5T21	673	2390	3373	1	1
2	91	H08	3500_2.5T21	674	1115	3437	1	1
2	91	H08	3500_2.5T21	675	1038	6085	1	1
2	91	H08	3500_2.5T21	676	3584	3354	1	1
2	91	H08	3500_2.5T21	677	5000	11859	1	1
2	91	H08	3500_2.5T21	678	2377	6223	1	1
2	91	H08	3500_2.5T21	679	957	14417	1	1
2	91	H08	3500_2.5T21	680	1105	6097	1	1
2	91	H08	3500_2.5T21	681	4756	3435	1	1
2	91	H08	3500_2.5T21	682	2367	5594	1	1
2	91	H08	3500_2.5T21	683	1037	6069	1	1
2	91	H08	3500_2.5T21	684	3427	3331	1	1
2	91	H08	3500_2.5T21	685	1120	3529	1	1
2	91	H08	3500_2.5T21	686	1104	8872	1	1
2	91	H08	3500_2.5T21	687	2170	3739	1	1
2	91	H08	3500_2.5T21	688	2367	6069	1	1
2	91	H08	3500_2.5T21	689	2489	8692	1	1
2	91	H08	3500_2.5T21	690	2485	3306	1	1
2	91	H08	3500_2.5T21	691	3474	3460	1	1
2	91	H08	3500_2.5T21	692	1015	8839	1	1
2	91	H08	3500_2.5T21	693	3842	6701	1	1
2	91	H08	3500_2.5T21	694	2319	6427	1	1
2	91	H08	3500_2.5T21	695	2279	9095	1	1
2	91	H08	3500_2.5T21	696	1198	3490	1	1
2	91	H08	3500_2.5T21	697	4741	5768	1	1
2	91	H08	3500_2.5T21	698	5062	5877	1	1
2	91	H08	3500_2.5T21	699	1117	3642	1	1
2	91	H08	3500_2.5T21	700	1135	8948	1	1
2	91	H08	3500_2.5T21	701	1031	8621	1	1
2	91	H08	3500_2.5T21	702	2020	8442	1	1
2	91	H08	3500_2.5T21	703	983	8883	1	1
2	91	H08	3500_2.5T21	704	2356	8621	1	1
2	91	H08	3500_2.5T21	705	3534	6332	1	1
2	91	H08	3500_2.5T21	706	1074	3334	1	1
2	91	H08	3500_2.5T21	707	1092	5991	1	1
2	91	H08	3500_2.5T21	708	4885	6154	1	1
2	91	H08	3500_2.5T21	709	4856	8693	1	1
2	91	H08	3500_2.5T21	710	1080	8993	1	1
2	91	H08	3500_2.5T21	711	5085	6181	1	1
2	91	H08	3500_2.5T21	712	3769	3508	1	1
2	91	H08	3500_2.5T21	713	1114	6162	1	1
2	91	H08	3500_2.5T21	714	3586	6339	1	1
2	91	H08	3500_2.5T21	715	3486	3021	1	1
2	91	H08	3500_2.5T21	716	6442	10841	1	1
2	91	H08	3500_2.5T21	717	6138	6475	1	1
2	91	H08	3500_2.5T21	718	7721	9169	1	1
2	91	H08	3500_2.5T21	719	2274	9076	1	1
2	91	H08	3500_2.5T21	720	2501	3286	1	1
2	91	H08	3500_2.5T21	721	3758	14518	1	1
2	91	H08	3500_2.5T21	722	4761	8623	1	1
2	91	H08	3500_2.5T21	723	2386	6076	1	1
2	91	H08	3500_2.5T21	724	2016	11436	1	1
2	91	H08	3500_2.5T21	725	5052	3668	1	1
2	91	H08	3500_2.5T21	726	4790	3562	1	1
2	91	H08	3500_2.5T21	727	1104	8770	1	1
2	91	H08	3500_2.5T21	728	1070	5606	1	1
2	91	H08	3500_2.5T21	729	3702	5764	1	1
2	91	H08	3500_2.5T21	730	3545	11599	1	1
2	91	H08	3500_2.5T21	731	1097	8843	1	1
2	91	H08	3500_2.5T21	732	5263	9969	1	1
2	91	H08	3500_2.5T21	733	3753	3069	1	1
2	91	H08	3500_2.5T21	734	2317	3705	1	1
2	91	H08	3500_2.5T21	735	2332	3808	1	1
2	91	H08	3500_2.5T21	736	1053	3470	1	1
2	91	H08	3500_2.5T21	737	3673	3627	1	1
2	91	H08	3500_2.5T21	738	1135	3054	1	1
2	91	H08	3500_2.5T21	739	2508	8863	1	1
2	91	H08	3500_2.5T21	740	985	6065	1	1
2	91	H08	3500_2.5T21	741	7877	5764	1	1
2	91	H08	3500_2.5T21	742	2445	14397	1	1
2	91	H08	3500_2.5T21	743	2250	8739	1	1
2	91	H08	3500_2.5T21	744	3764	3364	1	1
2	91	H08	3500_2.5T21	745	2558	11685	1	1
2	91	H08	3500_2.5T21	746	3490	11368	1	1
2	91	H08	3500_2.5T21	747	2180	5607	1	1
2	91	H08	3500_2.5T21	748	2343	5894	1	1
2	91	H08	3500_2.5T21	749	1177	5869	1	1
2	91	H08	3500_2.5T21	750	3817	6440	1	1
2	91	H08	3500_2.5T21	751	2387	6036	1	1
2	91	H08	3500_2.5T21	752	1073	8195	1	1
2	91	H08	3500_2.5T21	753	1074	6191	1	1
2	91	H08	3500_2.5T21	754	2357	6147	1	1
2	91	H08	3500_2.5T21	755	2299	5943	1	1
2	91	H08	3500_2.5T21	756	3657	8612	1	1
2	91	H08	3500_2.5T21	757	1003	8451	1	1
2	91	H08	3500_2.5T21	758	2321	5592	1	1
2	91	H08	3500_2.5T21	759	2387	3047	1	1
2	91	H08	3500_2.5T21	760	1133	3622	1	1
2	91	H08	3500_2.5T21	761	1064	7129	1	1
2	91	H08	3500_2.5T21	762	3831	3662	1	1
2	91	H08	3500_2.5T21	763	1788	10884	1	1
2	91	H08	3500_2.5T21	764	1098	11976	1	1
2	91	H08	3500_2.5T21	765	2382	3609	1	1
2	91	H08	3500_2.5T21	766	4621	9078	1	1
2	91	H08	3500_2.5T21	767	3776	6381	1	1
2	91	H08	3500_2.5T21	768	972	8751	1	1
2	91	H08	3500_2.5T21	769	1136	3389	1	1
2	91	H08	3500_2.5T21	770	1081	9308	1	1
2	91	H08	3500_2.5T21	771	4995	3613	1	1
2	91	H08	3500_2.5T21	772	4832	9197	1	1
2	91	H08	3500_2.5T21	773	4941	5718	1	1
2	91	H08	3500_2.5T21	774	1042	6398	1	1
2	91	H08	3500_2.5T21	775	2371	6078	1	1
2	91	H08	3500_2.5T21	776	2327	6582	1	1
2	91	H08	3500_2.5T21	777	4453	6343	1	1
2	91	H08	3500_2.5T21	778	1081	8647	1	1
2	91	H08	3500_2.5T21	779	2294	6678	1	1
2	91	H08	3500_2.5T21	780	2097	5818	1	1
2	91	H08	3500_2.5T21	781	4706	6367	1	1
2	91	H08	3500_2.5T21	782	2390	3638	1	1
2	91	H08	3500_2.5T21	783	3621	6415	1	1
2	91	H08	3500_2.5T21	784	2181	5694	1	1
2	91	H08	3500_2.5T21	785	1065	6442	1	1
2	91	H08	3500_2.5T21	786	3603	5634	1	1
2	91	H08	3500_2.5T21	787	1057	3444	1	1
2	91	H08	3500_2.5T21	788	4874	3655	1	1
2	91	H08	3500_2.5T21	789	4818	3285	1	1
2	91	H08	3500_2.5T21	790	3552	6226	1	1
2	91	H08	3500_2.5T21	791	2330	6028	1	1
2	91	H08	3500_2.5T21	792	2208	8614	1	1
2	91	H08	3500_2.5T21	793	3736	6352	1	1
2	91	H08	3500_2.5T21	794	2265	8583	1	1
2	91	H08	3500_2.5T21	795	3480	3543	1	1
2	91	H08	3500_2.5T21	796	6197	3295	1	1
2	91	H08	3500_2.5T21	797	2473	13547	1	1
2	91	H08	3500_2.5T21	798	2415	8420	1	1
2	91	H08	3500_2.5T21	799	2504	3155	1	1
2	91	H08	3500_2.5T21	800	2133	6347	1	1
2	91	H08	3500_2.5T21	801	2354	6024	1	1
2	91	H08	3500_2.5T21	802	990	14726	1	1
2	91	H08	3500_2.5T21	803	1049	4280	1	1
2	91	H08	3500_2.5T21	804	3876	3728	1	1
2	91	H08	3500_2.5T21	805	1057	8588	1	1
2	91	H08	3500_2.5T21	806	3535	6328	1	1
2	91	H08	3500_2.5T21	807	2339	12769	1	1
2	91	H08	3500_2.5T21	808	1063	8811	1	1
2	91	H08	3500_2.5T21	809	1027	5986	1	1
2	91	H08	3500_2.5T21	810	976	6291	1	1
2	91	H08	3500_2.5T21	811	2444	8778	1	1
2	91	H08	3500_2.5T21	812	3525	8786	1	1
2	91	H08	3500_2.5T21	813	3624	3320	1	1
2	91	H08	3500_2.5T21	814	1137	13938	1	1
2	91	H08	3500_2.5T21	815	2113	6021	1	1
2	91	H08	3500_2.5T21	816	2421	3748	1	1
2	91	H08	3500_2.5T21	817	3673	11953	1	1
2	91	H08	3500_2.5T21	818	2434	6292	1	1
2	91	H08	3500_2.5T21	819	4185	11205	1	1
2	91	H08	3500_2.5T21	820	2328	6460	1	1
2	91	H08	3500_2.5T21	821	1122	9165	1	1
2	91	H08	3500_2.5T21	822	2401	5825	1	1
2	91	H08	3500_2.5T21	823	3511	3266	1	1
2	91	H08	3500_2.5T21	824	3557	3332	1	1
2	91	H08	3500_2.5T21	825	2353	8115	1	1
2	91	H08	3500_2.5T21	826	3749	12009	1	1
2	91	H08	3500_2.5T21	827	3839	8604	1	1
2	91	H08	3500_2.5T21	828	2276	8877	1	1
2	91	H08	3500_2.5T21	829	3871	6571	1	1
2	91	H08	3500_2.5T21	830	3445	8837	1	1
2	91	H08	3500_2.5T21	831	1069	8733	1	1
2	91	H08	3500_2.5T21	832	2302	3340	1	1
2	91	H08	3500_2.5T21	833	1124	5741	1	1
2	91	H08	3500_2.5T21	834	2349	6285	1	1
2	91	H08	3500_2.5T21	835	1005	6349	1	1
2	91	H08	3500_2.5T21	836	2217	6120	1	1
2	91	H08	3500_2.5T21	837	1072	6218	1	1
2	91	H08	3500_2.5T21	838	3277	11900	1	1
2	91	H08	3500_2.5T21	839	3518	10689	1	1
2	91	H08	3500_2.5T21	840	2135	5262	1	1
2	91	H08	3500_2.5T21	841	3870	6068	1	1
2	91	H08	3500_2.5T21	842	3404	6303	1	1
2	91	H08	3500_2.5T21	843	3048	3380	1	1
2	91	H08	3500_2.5T21	844	2318	8919	1	1
2	91	H08	3500_2.5T21	845	2303	8986	1	1
2	91	H08	3500_2.5T21	846	1131	3449	1	1
2	91	H08	3500_2.5T21	847	2399	9001	1	1
2	91	H08	3500_2.5T21	848	3859	12091	1	1
2	91	H08	3500_2.5T21	849	4888	8400	1	1
2	91	H08	3500_2.5T21	850	2378	3317	1	1
2	91	H08	3500_2.5T21	851	2297	3607	1	1
2	91	H08	3500_2.5T21	852	1165	8386	1	1
2	91	H08	3500_2.5T21	853	2243	3037	1	1
2	91	H08	3500_2.5T21	854	2440	6030	1	1
2	91	H08	3500_2.5T21	855	1143	3455	1	1
2	91	H08	3500_2.5T21	856	1189	3477	1	1
2	91	H08	3500_2.5T21	857	2197	6359	1	1
2	91	H08	3500_2.5T21	858	1150	5882	1	1
2	91	H08	3500_2.5T21	859	2287	8579	1	1
2	91	H08	3500_2.5T21	860	1036	6129	1	1
2	91	H08	3500_2.5T21	861	2361	3308	1	1
2	91	H08	3500_2.5T21	862	3900	5945	1	1
2	91	H08	3500_2.5T21	863	2146	8614	1	1
2	91	H08	3500_2.5T21	864	2392	5915	1	1
2	91	H08	3500_2.5T21	865	2158	12034	1	1
2	91	H08	3500_2.5T21	866	3518	11158	1	1
2	91	H08	3500_2.5T21	867	1082	9142	1	1
2	91	H08	3500_2.5T21	868	2280	5754	1	1
2	91	H08	3500_2.5T21	869	1111	5740	1	1
2	91	H08	3500_2.5T21	870	990	13712	1	1
2	91	H08	3500_2.5T21	871	2209	3011	1	1
2	91	H08	3500_2.5T21	872	2274	3293	1	1
2	91	H08	3500_2.5T21	873	2195	7894	1	1
2	91	H08	3500_2.5T21	874	1101	6293	1	1
2	91	H08	3500_2.5T21	875	3858	6638	1	1
2	91	H08	3500_2.5T21	876	2397	3566	1	1
2	91	H08	3500_2.5T21	877	2474	6822	1	1
2	91	H08	3500_2.5T21	878	3302	3364	1	1
2	91	H08	3500_2.5T21	879	2433	8912	1	1
2	91	H08	3500_2.5T21	880	2263	3609	1	1
2	91	H08	3500_2.5T21	881	3696	9168	1	1
2	91	H08	3500_2.5T21	882	1027	8695	1	1
2	91	H08	3500_2.5T21	883	3788	3855	1	1
2	91	H08	3500_2.5T21	884	2462	6066	1	1
2	91	H08	3500_2.5T21	885	2361	11879	1	1
2	91	H08	3500_2.5T21	886	1110	6040	1	1
2	91	H08	3500_2.5T21	887	2398	8861	1	1
2	91	H08	3500_2.5T21	888	3676	3471	1	1
2	91	H08	3500_2.5T21	889	1034	6252	1	1
2	91	H08	3500_2.5T21	890	2496	11196	1	1
2	91	H08	3500_2.5T21	891	3622	3481	1	1
2	91	H08	3500_2.5T21	892	3594	3346	1	1
2	91	H08	3500_2.5T21	893	2365	6195	1	1
2	91	H08	3500_2.5T21	894	4793	6735	1	1
2	91	H08	3500_2.5T21	895	1067	2913	1	1
2	91	H08	3500_2.5T21	896	2435	6771	1	1
2	91	H08	3500_2.5T21	897	3740	6185	1	1
2	91	H08	3500_2.5T21	898	1065	3380	1	1
2	91	H08	3500_2.5T21	899	1187	5966	1	1
2	91	H08	3500_2.5T21	900	994	7055	1	1
2	91	H08	3500_2.5T21	901	2372	5607	1	1
2	91	H08	3500_2.5T21	902	3745	8755	1	1
2	91	H08	3500_2.5T21	903	2212	3407	1	1
2	91	H08	3500_2.5T21	904	1210	3149	1	1
2	91	H08	3500_2.5T21	905	3593	3180	1	1
2	91	H08	3500_2.5T21	906	1123	6565	1	1
2	91	H08	3500_2.5T21	907	3609	8896	1	1
2	91	H08	3500_2.5T21	908	3683	12077	1	1
2	91	H08	3500_2.5T21	909	3738	5972	1	1
2	91	H08	3500_2.5T21	910	3642	9158	1	1
2	91	H08	3500_2.5T21	911	5197	13408	1	1
2	91	H08	3500_2.5T21	912	1111	9071	1	1
2	91	H08	3500_2.5T21	913	1060	8795	1	1
2	91	H08	3500_2.5T21	914	2358	6260	1	1
2	91	H08	3500_2.5T21	915	2139	5815	1	1
2	91	H08	3500_2.5T21	916	3784	11064	1	1
2	91	H08	3500_2.5T21	917	1090	11316	1	1
2	91	H08	3500_2.5T21	918	2086	11204	1	1
2	91	H08	3500_2.5T21	919	2194	9053	1	1
2	91	H08	3500_2.5T21	920	2290	6025	1	1
2	91	H08	3500_2.5T21	921	1141	3090	1	1
2	91	H08	3500_2.5T21	922	2190	6134	1	1
2	91	H08	3500_2.5T21	923	2463	6217	1	1
2	91	H08	3500_2.5T21	924	984	9041	1	1
2	91	H08	3500_2.5T21	925	1143	6430	1	1
2	91	H08	3500_2.5T21	926	2394	6439	1	1
2	91	H08	3500_2.5T21	927	3765	6394	1	1
2	91	H08	3500_2.5T21	928	2339	3943	1	1
2	91	H08	3500_2.5T21	929	937	6214	1	1
2	91	H08	3500_2.5T21	930	2155	3342	1	1
2	91	H08	3500_2.5T21	931	2368	8454	1	1
2	91	H08	3500_2.5T21	932	2363	3755	1	1
2	91	H08	3500_2.5T21	933	2327	5868	1	1
2	91	H08	3500_2.5T21	934	2343	3558	1	1
2	91	H08	3500_2.5T21	935	2249	9079	1	1
2	91	H08	3500_2.5T21	936	2397	6366	1	1
2	91	H08	3500_2.5T21	937	2459	11715	1	1
2	91	H08	3500_2.5T21	938	3691	5470	1	1
2	91	H08	3500_2.5T21	939	3520	7927	1	1
2	91	H08	3500_2.5T21	940	3649	9519	1	1
2	91	H08	3500_2.5T21	941	2356	6345	1	1
2	91	H08	3500_2.5T21	942	5165	9205	1	1
2	91	H08	3500_2.5T21	943	2360	6498	1	1
2	91	H08	3500_2.5T21	944	2352	6350	1	1
2	91	H08	3500_2.5T21	945	2309	6126	1	1
2	91	H08	3500_2.5T21	946	1714	3591	1	1
2	91	H08	3500_2.5T21	947	3401	5439	1	1
2	91	H08	3500_2.5T21	948	2406	6004	1	1
2	91	H08	3500_2.5T21	949	5214	5821	1	1
2	91	H08	3500_2.5T21	950	3513	3624	1	1
2	91	H08	3500_2.5T21	951	2499	8912	1	1
2	91	H08	3500_2.5T21	952	2486	3449	1	1
2	91	H08	3500_2.5T21	953	2304	6421	1	1
2	91	H08	3500_2.5T21	954	3739	6188	1	1
2	91	H08	3500_2.5T21	955	3507	6333	1	1
2	91	H08	3500_2.5T21	956	2356	3727	1	1
2	91	H08	3500_2.5T21	957	1021	5860	1	1
2	91	H08	3500_2.5T21	958	2438	14066	1	1
2	91	H08	3500_2.5T21	959	3654	6374	1	1
2	91	H08	3500_2.5T21	960	2387	6217	1	1
2	91	H08	3500_2.5T21	961	4634	5661	1	1
2	91	H08	3500_2.5T21	962	6110	7866	1	1
2	91	H08	3500_2.5T21	963	3627	3422	1	1
2	91	H08	3500_2.5T21	964	2339	6108	1	1
2	91	H08	3500_2.5T21	965	2500	6220	1	1
2	91	H08	3500_2.5T21	966	2324	6499	1	1
2	91	H08	3500_2.5T21	967	2059	5994	1	1
2	91	H08	3500_2.5T21	968	1037	5909	1	1
2	91	H08	3500_2.5T21	969	1003	8852	1	1
2	91	H08	3500_2.5T21	970	1927	6041	1	1
2	91	H08	3500_2.5T21	971	2462	9032	1	1
2	91	H08	3500_2.5T21	972	5215	8449	1	1
2	91	H08	3500_2.5T21	973	2368	11005	1	1
2	91	H08	3500_2.5T21	974	2357	3533	1	1
2	91	H08	3500_2.5T21	975	2491	8630	1	1
2	91	H08	3500_2.5T21	976	1117	6427	1	1
2	91	H08	3500_2.5T21	977	944	6071	1	1
2	91	H08	3500_2.5T21	978	1040	5519	1	1
2	91	H08	3500_2.5T21	979	2372	6048	1	1
2	91	H08	3500_2.5T21	980	2448	11571	1	1
2	91	H08	3500_2.5T21	981	2398	16838	1	1
2	91	H08	3500_2.5T21	982	1166	3699	1	1
2	91	H08	3500_2.5T21	983	4772	8962	1	1
2	91	H08	3500_2.5T21	984	1012	9173	1	1
2	91	H08	3500_2.5T21	985	2324	3350	1	1
2	91	H08	3500_2.5T21	986	1080	3316	1	1
2	91	H08	3500_2.5T21	987	2358	6238	1	1
2	91	H08	3500_2.5T21	988	1193	6004	1	1
2	91	H08	3500_2.5T21	989	3653	8389	1	1
2	91	H08	3500_2.5T21	990	3675	6232	1	1
2	91	H08	3500_2.5T21	991	2428	3568	1	1
2	91	H08	3500_2.5T21	992	2288	3515	1	1
2	91	H08	3500_2.5T21	993	2383	5832	1	1
2	91	H08	3500_2.5T21	994	2112	7859	1	1
2	91	H08	3500_2.5T21	995	1055	8911	1	1
2	91	H08	3500_2.5T21	996	1090	3350	1	1
2	91	H08	3500_2.5T21	997	4511	6560	1	1
2	91	H08	3500_2.5T21	998	2481	8830	1	1
2	91	H08	3500_2.5T21	999	1090	6291	1	1
2	91	H08	3500_2.5T21	1000	2553	11053	1	1
2	91	H08	3500_2.5T21	1001	1057	8365	1	1
2	91	H08	3500_2.5T21	1002	2161	3502	1	1
2	91	H08	3500_2.5T21	1003	2360	9597	1	1
2	91	H08	3500_2.5T21	1004	2598	6383	1	1
2	91	H08	3500_2.5T21	1005	2405	14492	1	1
2	91	H08	3500_2.5T21	1006	3472	6268	1	1
2	91	H08	3500_2.5T21	1007	1095	6227	1	1
2	91	H08	3500_2.5T21	1008	5103	12060	1	1
2	91	H08	3500_2.5T21	1009	1036	12322	1	1
2	91	H08	3500_2.5T21	1010	1096	6036	1	1
2	91	H08	3500_2.5T21	1011	3824	3328	1	1
2	91	H08	3500_2.5T21	1012	1073	3054	1	1
2	91	H08	3500_2.5T21	1013	1075	3077	1	1
2	91	H08	3500_2.5T21	1014	1027	5947	1	1
2	91	H08	3500_2.5T21	1015	1075	6050	1	1
2	91	H08	3500_2.5T21	1016	2181	3420	1	1
2	91	H08	3500_2.5T21	1017	4953	8684	1	1
2	91	H08	3500_2.5T21	1018	1118	5985	1	1
2	91	H08	3500_2.5T21	1019	1218	3858	1	1
2	91	H08	3500_2.5T21	1020	2089	3028	1	1
2	91	H08	3500_2.5T21	1021	3711	5962	1	1
2	91	H08	3500_2.5T21	1022	3624	3220	1	1
2	91	H08	3500_2.5T21	1023	2303	8557	1	1
2	91	H08	3500_2.5T21	1024	3790	6289	1	1
2	91	H08	3500_2.5T21	1025	3558	6320	1	1
2	91	H08	3500_2.5T21	1026	2437	8024	1	1
2	91	H08	3500_2.5T21	1027	2380	11461	1	1
2	91	H08	3500_2.5T21	1028	1041	5823	1	1
2	91	H08	3500_2.5T21	1029	5162	3360	1	1
2	91	H08	3500_2.5T21	1030	2496	5920	1	1
2	91	H08	3500_2.5T21	1031	2355	3674	1	1
2	91	H08	3500_2.5T21	1032	1007	9277	1	1
2	91	H08	3500_2.5T21	1033	3526	6196	1	1
2	91	H08	3500_2.5T21	1034	3758	3498	1	1
2	91	H08	3500_2.5T21	1035	3909	9047	1	1
2	91	H08	3500_2.5T21	1036	2227	3569	1	1
2	91	H08	3500_2.5T21	1037	2320	6400	1	1
2	91	H08	3500_2.5T21	1038	966	8633	1	1
2	91	H08	3500_2.5T21	1039	3722	3240	1	1
2	91	H08	3500_2.5T21	1040	2087	6162	1	1
2	91	H08	3500_2.5T21	1041	2180	3627	1	1
2	91	H08	3500_2.5T21	1042	2238	3220	1	1
2	91	H08	3500_2.5T21	1043	1016	6414	1	1
2	91	H08	3500_2.5T21	1044	2329	6225	1	1
2	91	H08	3500_2.5T21	1045	2393	9031	1	1
2	91	H08	3500_2.5T21	1046	1046	8659	1	1
2	91	H08	3500_2.5T21	1047	977	5457	1	1
2	91	H08	3500_2.5T21	1048	2286	3408	1	1
2	91	H08	3500_2.5T21	1049	2397	3529	1	1
2	91	H08	3500_2.5T21	1050	1935	8661	1	1
2	91	H08	3500_2.5T21	1051	2312	6496	1	1
2	91	H08	3500_2.5T21	1052	2426	3259	1	1
2	91	H08	3500_2.5T21	1053	2348	8910	1	1
2	91	H08	3500_2.5T21	1054	2339	11738	1	1
2	91	H08	3500_2.5T21	1055	1118	9590	1	1
2	91	H08	3500_2.5T21	1056	6228	6102	1	1
2	91	H08	3500_2.5T21	1057	1072	8442	1	1
2	91	H08	3500_2.5T21	1058	3529	6523	1	1
2	91	H08	3500_2.5T21	1059	4851	6502	1	1
2	91	H08	3500_2.5T21	1060	3518	6369	1	1
2	91	H08	3500_2.5T21	1061	2314	3305	1	1
2	91	H08	3500_2.5T21	1062	1124	3237	1	1
2	91	H08	3500_2.5T21	1063	2209	6120	1	1
2	91	H08	3500_2.5T21	1064	1043	6299	1	1
2	91	H08	3500_2.5T21	1065	3344	6216	1	1
2	91	H08	3500_2.5T21	1066	3673	3504	1	1
2	91	H08	3500_2.5T21	1067	1198	10433	1	1
2	91	H08	3500_2.5T21	1068	3515	8590	1	1
2	91	H08	3500_2.5T21	1069	3613	9032	1	1
2	91	H08	3500_2.5T21	1070	1188	3626	1	1
2	91	H08	3500_2.5T21	1071	4894	2993	1	1
2	91	H08	3500_2.5T21	1072	2293	6253	1	1
2	91	H08	3500_2.5T21	1073	2141	3174	1	1
2	91	H08	3500_2.5T21	1074	997	11690	1	1
2	91	H08	3500_2.5T21	1075	1164	6131	1	1
2	91	H08	3500_2.5T21	1076	2308	3656	1	1
2	91	H08	3500_2.5T21	1077	1126	8045	1	1
2	91	H08	3500_2.5T21	1078	2331	3394	1	1
2	91	H08	3500_2.5T21	1079	5057	3157	1	1
2	91	H08	3500_2.5T21	1080	1148	6220	1	1
2	91	H08	3500_2.5T21	1081	2599	6386	1	1
2	91	H08	3500_2.5T21	1082	7666	6080	1	1
2	91	H08	3500_2.5T21	1083	2204	11198	1	1
2	91	H08	3500_2.5T21	1084	1132	6272	1	1
2	91	H08	3500_2.5T21	1085	2463	11165	1	1
2	91	H08	3500_2.5T21	1086	6169	5482	1	1
2	91	H08	3500_2.5T21	1087	2292	10057	1	1
2	91	H08	3500_2.5T21	1088	2474	9094	1	1
2	91	H08	3500_2.5T21	1089	2308	6500	1	1
2	91	H08	3500_2.5T21	1090	2154	3664	1	1
2	91	H08	3500_2.5T21	1091	1082	3779	1	1
2	91	H08	3500_2.5T21	1092	974	9017	1	1
2	91	H08	3500_2.5T21	1093	3705	8949	1	1
2	91	H08	3500_2.5T21	1094	3418	6286	1	1
2	91	H08	3500_2.5T21	1095	2459	9069	1	1
2	91	H08	3500_2.5T21	1096	1045	8757	1	1
2	91	H08	3500_2.5T21	1097	1034	10927	1	1
2	91	H08	3500_2.5T21	1098	2387	14360	1	1
2	91	H08	3500_2.5T21	1099	1026	8592	1	1
2	91	H08	3500_2.5T21	1100	2500	11927	1	1
2	91	H08	3500_2.5T21	1101	1141	3510	1	1
2	91	H08	3500_2.5T21	1102	1020	8217	1	1
2	91	H08	3500_2.5T21	1103	4852	11900	1	1
2	91	H08	3500_2.5T21	1104	2289	6251	1	1
2	91	H08	3500_2.5T21	1105	2215	8960	1	1
2	91	H08	3500_2.5T21	1106	3503	5929	1	1
2	91	H08	3500_2.5T21	1107	993	8582	1	1
2	91	H08	3500_2.5T21	1108	2406	6239	1	1
2	91	H08	3500_2.5T21	1109	5046	5963	1	1
2	91	H08	3500_2.5T21	1110	2214	11218	1	1
2	91	H08	3500_2.5T21	1111	2346	3594	1	1
2	91	H08	3500_2.5T21	1112	2478	6176	1	1
2	91	H08	3500_2.5T21	1113	2340	8626	1	1
2	91	H08	3500_2.5T21	1114	3736	6196	1	1
2	91	H08	3500_2.5T21	1115	3768	2949	1	1
2	91	H08	3500_2.5T21	1116	2339	9015	1	1
2	91	H08	3500_2.5T21	1117	2415	6487	1	1
2	91	H08	3500_2.5T21	1118	2351	5888	1	1
2	91	H08	3500_2.5T21	1119	3560	13561	1	1
2	91	H08	3500_2.5T21	1120	2338	3677	1	1
2	91	H08	3500_2.5T21	1121	4832	14247	1	1
2	91	H08	3500_2.5T21	1122	1034	5897	1	1
2	91	H08	3500_2.5T21	1123	3375	5670	1	1
2	91	H08	3500_2.5T21	1124	2210	3163	1	1
2	91	H08	3500_2.5T21	1125	1117	12280	1	1
2	91	H08	3500_2.5T21	1126	1107	5597	1	1
2	91	H08	3500_2.5T21	1127	3655	9145	1	1
2	91	H08	3500_2.5T21	1128	2337	3515	1	1
2	91	H08	3500_2.5T21	1129	2049	8810	1	1
2	91	H08	3500_2.5T21	1130	2530	8698	1	1
2	91	H08	3500_2.5T21	1131	1125	3021	1	1
2	91	H08	3500_2.5T21	1132	1180	3198	1	1
2	91	H08	3500_2.5T21	1133	1109	5982	1	1
2	91	H08	3500_2.5T21	1134	2275	3260	1	1
2	91	H08	3500_2.5T21	1135	3570	6049	1	1
2	91	H08	3500_2.5T21	1136	3828	5676	1	1
2	91	H08	3500_2.5T21	1137	1051	8521	1	1
2	91	H08	3500_2.5T21	1138	4326	16232	0	1
2	91	H08	3500_2.5T21	1139	3701	6197	1	1
2	91	H08	3500_2.5T21	1140	1050	9157	1	1
2	91	H08	3500_2.5T21	1141	2443	9207	1	1
2	91	H08	3500_2.5T21	1142	2384	3268	1	1
2	91	H08	3500_2.5T21	1143	2368	5816	1	1
2	91	H08	3500_2.5T21	1144	1092	3461	1	1
2	91	H08	3500_2.5T21	1145	2362	5610	1	1
2	91	H08	3500_2.5T21	1146	4968	6376	1	1
2	91	H08	3500_2.5T21	1147	2157	6103	1	1
2	91	H08	3500_2.5T21	1148	922	8680	1	1
2	91	H08	3500_2.5T21	1149	3838	9000	1	1
2	91	H08	3500_2.5T21	1150	2472	5855	1	1
2	91	H08	3500_2.5T21	1151	1042	5409	1	1
2	91	H08	3500_2.5T21	1152	3569	5555	1	1
2	91	H08	3500_2.5T21	1153	3722	3651	1	1
2	91	H08	3500_2.5T21	1154	2306	9144	1	1
2	91	H08	3500_2.5T21	1155	3423	10932	1	1
2	91	H08	3500_2.5T21	1156	1053	11351	1	1
2	91	H08	3500_2.5T21	1157	954	14190	1	1
2	91	H08	3500_2.5T21	1158	3743	6021	1	1
2	91	H08	3500_2.5T21	1159	3692	3486	1	1
2	91	H08	3500_2.5T21	1160	2455	6342	1	1
2	91	H08	3500_2.5T21	1161	6474	6157	1	1
2	91	H08	3500_2.5T21	1162	2294	3735	1	1
2	91	H08	3500_2.5T21	1163	3500	14394	1	1
2	91	H08	3500_2.5T21	1164	2477	8829	1	1
2	91	H08	3500_2.5T21	1165	1147	8669	1	1
2	91	H08	3500_2.5T21	1166	1083	6296	1	1
2	91	H08	3500_2.5T21	1167	3660	12110	1	1
2	91	H08	3500_2.5T21	1168	1083	6056	1	1
2	91	H08	3500_2.5T21	1169	2343	3392	1	1
2	91	H08	3500_2.5T21	1170	2565	6183	1	1
2	91	H08	3500_2.5T21	1171	1075	9154	1	1
2	91	H08	3500_2.5T21	1172	3608	6042	1	1
2	91	H08	3500_2.5T21	1173	3507	3470	1	1
2	91	H08	3500_2.5T21	1174	3766	14309	1	1
2	91	H08	3500_2.5T21	1175	1018	5962	1	1
2	91	H08	3500_2.5T21	1176	1052	3508	1	1
2	91	H08	3500_2.5T21	1177	1057	5806	1	1
2	91	H08	3500_2.5T21	1178	3730	16787	1	1
2	91	H08	3500_2.5T21	1179	2276	14678	1	1
2	91	H08	3500_2.5T21	1180	1098	3340	1	1
2	91	H08	3500_2.5T21	1181	3822	3621	1	1
2	91	H08	3500_2.5T21	1182	3770	3314	1	1
2	91	H08	3500_2.5T21	1183	2343	6528	1	1
2	91	H08	3500_2.5T21	1184	3655	3272	1	1
2	91	H08	3500_2.5T21	1185	1077	3555	1	1
2	91	H08	3500_2.5T21	1186	1062	8471	1	1
2	91	H08	3500_2.5T21	1187	1016	11492	1	1
2	91	H08	3500_2.5T21	1188	1048	6107	1	1
2	91	H08	3500_2.5T21	1189	2168	9237	1	1
2	91	H08	3500_2.5T21	1190	2403	8480	1	1
2	91	H08	3500_2.5T21	1191	1019	8974	1	1
2	91	H08	3500_2.5T21	1192	3584	9121	1	1
2	91	H08	3500_2.5T21	1193	3712	8067	1	1
2	91	H08	3500_2.5T21	1194	1013	4742	1	1
2	91	H08	3500_2.5T21	1195	2050	13985	1	1
2	91	H08	3500_2.5T21	1196	3427	6108	1	1
2	91	H08	3500_2.5T21	1197	2389	11097	1	1
2	91	H08	3500_2.5T21	1198	2340	8096	1	1
2	91	H08	3500_2.5T21	1199	1130	6009	1	1
2	91	H08	3500_2.5T21	1200	2499	8166	1	1
2	91	H08	3500_2.5T21	1201	1141	3290	1	1
2	91	H08	3500_2.5T21	1202	2418	8870	1	1
2	91	H08	3500_2.5T21	1203	1108	5957	1	1
2	91	H08	3500_2.5T21	1204	3443	5940	1	1
2	91	H08	3500_2.5T21	1205	3693	8897	1	1
2	91	H08	3500_2.5T21	1206	2299	6605	1	1
2	91	H08	3500_2.5T21	1207	3605	5452	1	1
2	91	H08	3500_2.5T21	1208	6048	3336	1	1
2	91	H08	3500_2.5T21	1209	2222	8749	1	1
2	91	H08	3500_2.5T21	1210	928	5604	1	1
2	91	H08	3500_2.5T21	1211	4084	3151	1	1
2	91	H08	3500_2.5T21	1212	3823	9077	1	1
2	91	H08	3500_2.5T21	1213	2355	3191	1	1
2	91	H08	3500_2.5T21	1214	3557	11093	1	1
2	91	H08	3500_2.5T21	1215	3634	3424	1	1
2	91	H08	3500_2.5T21	1216	1023	5956	1	1
2	91	H08	3500_2.5T21	1217	2658	3164	1	1
2	91	H08	3500_2.5T21	1218	4574	6308	1	1
2	91	H08	3500_2.5T21	1219	2342	3445	1	1
2	91	H08	3500_2.5T21	1220	3409	9026	1	1
2	91	H08	3500_2.5T21	1221	1023	6349	1	1
2	91	H08	3500_2.5T21	1222	2291	6210	1	1
2	91	H08	3500_2.5T21	1223	2475	8955	1	1
2	91	H08	3500_2.5T21	1224	2287	9132	1	1
2	91	H08	3500_2.5T21	1225	2483	9064	1	1
2	91	H08	3500_2.5T21	1226	2331	9849	1	1
2	91	H08	3500_2.5T21	1227	1087	5660	1	1
2	91	H08	3500_2.5T21	1228	921	9075	1	1
2	91	H08	3500_2.5T21	1229	3394	6465	1	1
2	91	H08	3500_2.5T21	1230	3638	6001	1	1
2	91	H08	3500_2.5T21	1231	2191	8377	1	1
2	91	H08	3500_2.5T21	1232	2361	3027	1	1
2	91	H08	3500_2.5T21	1233	2220	11126	1	1
2	91	H08	3500_2.5T21	1234	2355	11486	1	1
2	91	H08	3500_2.5T21	1235	2277	6466	1	1
2	91	H08	3500_2.5T21	1236	2451	5958	1	1
2	91	H08	3500_2.5T21	1237	4960	9062	1	1
2	91	H08	3500_2.5T21	1238	2439	3709	1	1
2	91	H08	3500_2.5T21	1239	2412	7911	1	1
2	91	H08	3500_2.5T21	1240	3605	8745	1	1
2	91	H08	3500_2.5T21	1241	3812	6019	1	1
2	91	H08	3500_2.5T21	1242	3580	9136	1	1
2	91	H08	3500_2.5T21	1243	6019	6163	1	1
2	91	H08	3500_2.5T21	1244	2252	6041	1	1
2	91	H08	3500_2.5T21	1245	924	8579	1	1
2	91	H08	3500_2.5T21	1246	3507	4023	1	1
2	91	H08	3500_2.5T21	1247	2403	3640	1	1
2	91	H08	3500_2.5T21	1248	6421	3745	1	1
2	91	H08	3500_2.5T21	1249	3522	3462	1	1
2	91	H08	3500_2.5T21	1250	2350	9169	1	1
2	91	H08	3500_2.5T21	1251	2467	3703	1	1
2	91	H08	3500_2.5T21	1252	2423	3692	1	1
2	91	H08	3500_2.5T21	1253	3708	11679	1	1
2	91	H08	3500_2.5T21	1254	1058	6437	1	1
2	91	H08	3500_2.5T21	1255	1125	6123	1	1
2	91	H08	3500_2.5T21	1256	984	13938	1	1
2	91	H08	3500_2.5T21	1257	2233	11860	1	1
2	91	H08	3500_2.5T21	1258	1099	6239	1	1
2	91	H08	3500_2.5T21	1259	2096	9215	1	1
2	91	H08	3500_2.5T21	1260	2110	8493	1	1
2	91	H08	3500_2.5T21	1261	2130	3124	1	1
2	91	H08	3500_2.5T21	1262	2339	6496	1	1
2	91	H08	3500_2.5T21	1263	2344	3530	1	1
2	91	H08	3500_2.5T21	1264	3748	6050	1	1
2	91	H08	3500_2.5T21	1265	3517	6266	1	1
2	91	H08	3500_2.5T21	1266	2274	11062	1	1
2	91	H08	3500_2.5T21	1267	2162	3075	1	1
2	91	H08	3500_2.5T21	1268	1956	8638	1	1
2	91	H08	3500_2.5T21	1269	1073	9193	1	1
2	91	H08	3500_2.5T21	1270	2141	12504	1	1
2	91	H08	3500_2.5T21	1271	4742	6169	1	1
2	91	H08	3500_2.5T21	1272	5331	6390	1	1
2	91	H08	3500_2.5T21	1273	1099	6543	1	1
2	91	H08	3500_2.5T21	1274	5039	5705	1	1
2	91	H08	3500_2.5T21	1275	1113	5774	1	1
2	91	H08	3500_2.5T21	1276	2331	6485	1	1
2	91	H08	3500_2.5T21	1277	3627	5851	1	1
2	91	H08	3500_2.5T21	1278	3574	6471	1	1
2	91	H08	3500_2.5T21	1279	1056	8453	1	1
2	91	H08	3500_2.5T21	1280	2356	9420	1	1
2	91	H08	3500_2.5T21	1281	3829	11071	1	1
2	91	H08	3500_2.5T21	1282	1962	6057	1	1
2	91	H08	3500_2.5T21	1283	1052	6316	1	1
2	91	H08	3500_2.5T21	1284	3527	3251	1	1
2	91	H08	3500_2.5T21	1285	2358	3431	1	1
2	91	H08	3500_2.5T21	1286	3063	13512	1	1
2	91	H08	3500_2.5T21	1287	1105	2918	1	1
2	91	H08	3500_2.5T21	1288	2330	5751	1	1
2	91	H08	3500_2.5T21	1289	2531	3327	1	1
2	91	H08	3500_2.5T21	1290	3568	8532	1	1
2	91	H08	3500_2.5T21	1291	2216	8930	1	1
2	91	H08	3500_2.5T21	1292	3561	8764	1	1
2	91	H08	3500_2.5T21	1293	3699	7332	1	1
2	91	H08	3500_2.5T21	1294	1161	8194	1	1
2	91	H08	3500_2.5T21	1295	3831	9151	1	1
2	91	H08	3500_2.5T21	1296	3686	9187	1	1
2	91	H08	3500_2.5T21	1297	1056	11491	1	1
2	91	H08	3500_2.5T21	1298	2397	5940	1	1
2	91	H08	3500_2.5T21	1299	4898	3307	1	1
2	91	H08	3500_2.5T21	1300	1071	6047	1	1
2	91	H08	3500_2.5T21	1301	2482	3396	1	1
2	91	H08	3500_2.5T21	1302	1125	3009	1	1
2	91	H08	3500_2.5T21	1303	2376	3788	1	1
2	91	H08	3500_2.5T21	1304	3683	9111	1	1
2	91	H08	3500_2.5T21	1305	2334	3292	1	1
2	91	H08	3500_2.5T21	1306	1059	6179	1	1
2	91	H08	3500_2.5T21	1307	2565	8733	1	1
2	91	H08	3500_2.5T21	1308	2108	3153	1	1
2	91	H08	3500_2.5T21	1309	2287	3457	1	1
2	91	H08	3500_2.5T21	1310	1111	3467	1	1
2	91	H08	3500_2.5T21	1311	3394	3158	1	1
2	91	H08	3500_2.5T21	1312	2287	8684	1	1
2	91	H08	3500_2.5T21	1313	2549	3519	1	1
2	91	H08	3500_2.5T21	1314	2275	8413	1	1
2	91	H08	3500_2.5T21	1315	3474	6460	1	1
2	91	H08	3500_2.5T21	1316	1129	3138	1	1
2	91	H08	3500_2.5T21	1317	1406	9041	1	1
2	91	H08	3500_2.5T21	1318	1153	3362	1	1
2	91	H08	3500_2.5T21	1319	5001	8738	1	1
2	91	H08	3500_2.5T21	1320	3396	5724	1	1
2	91	H08	3500_2.5T21	1321	2357	3513	1	1
2	91	H08	3500_2.5T21	1322	4615	3416	1	1
2	91	H08	3500_2.5T21	1323	2008	8942	1	1
2	91	H08	3500_2.5T21	1324	3801	3262	1	1
2	91	H08	3500_2.5T21	1325	3839	9352	1	1
2	91	H08	3500_2.5T21	1326	2361	8338	1	1
2	91	H08	3500_2.5T21	1327	5043	11345	1	1
2	91	H08	3500_2.5T21	1328	1134	8706	1	1
2	91	H08	3500_2.5T21	1329	2373	14112	1	1
2	91	H08	3500_2.5T21	1330	1112	8406	1	1
2	91	H08	3500_2.5T21	1331	954	8913	1	1
2	91	H08	3500_2.5T21	1332	2147	8539	1	1
2	91	H08	3500_2.5T21	1333	2465	11925	1	1
2	91	H08	3500_2.5T21	1334	2112	8193	1	1
2	91	H08	3500_2.5T21	1335	2385	3662	1	1
2	91	H08	3500_2.5T21	1336	2481	6308	1	1
2	91	H08	3500_2.5T21	1337	2460	8893	1	1
2	91	H08	3500_2.5T21	1338	3709	11539	1	1
2	91	H08	3500_2.5T21	1339	1044	6253	1	1
2	91	H08	3500_2.5T21	1340	1114	3081	1	1
2	91	H08	3500_2.5T21	1341	2300	6161	1	1
2	91	H08	3500_2.5T21	1342	2348	8967	1	1
2	91	H08	3500_2.5T21	1343	2338	5774	1	1
2	91	H08	3500_2.5T21	1344	1163	6612	1	1
2	91	H08	3500_2.5T21	1345	1101	5809	1	1
2	91	H08	3500_2.5T21	1346	1104	3235	1	1
2	91	H08	3500_2.5T21	1347	3741	3408	1	1
2	91	H08	3500_2.5T21	1348	2295	5681	1	1
2	91	H08	3500_2.5T21	1349	2084	11568	1	1
2	91	H08	3500_2.5T21	1350	1115	9235	1	1
2	91	H08	3500_2.5T21	1351	5011	5678	1	1
2	91	H08	3500_2.5T21	1352	6070	3388	1	1
2	91	H08	3500_2.5T21	1353	2453	8757	1	1
2	91	H08	3500_2.5T21	1354	2384	3191	1	1
2	91	H08	3500_2.5T21	1355	2310	5494	1	1
2	91	H08	3500_2.5T21	1356	2371	3459	1	1
2	91	H08	3500_2.5T21	1357	1040	5817	1	1
2	91	H08	3500_2.5T21	1358	977	6176	1	1
2	91	H08	3500_2.5T21	1359	2340	11276	1	1
2	91	H08	3500_2.5T21	1360	1070	10770	1	1
2	91	H08	3500_2.5T21	1361	3439	5988	1	1
2	91	H08	3500_2.5T21	1362	1043	8403	1	1
2	91	H08	3500_2.5T21	1363	4926	3523	1	1
2	91	H08	3500_2.5T21	1364	2383	3207	1	1
2	91	H08	3500_2.5T21	1365	5317	6089	1	1
2	91	H08	3500_2.5T21	1366	2364	6207	1	1
2	91	H08	3500_2.5T21	1367	5244	3762	1	1
2	91	H08	3500_2.5T21	1368	3701	6143	1	1
2	91	H08	3500_2.5T21	1369	2361	6262	1	1
2	91	H08	3500_2.5T21	1370	1054	5890	1	1
2	91	H08	3500_2.5T21	1371	2391	3396	1	1
2	91	H08	3500_2.5T21	1372	2263	6059	1	1
2	91	H08	3500_2.5T21	1373	2413	9070	1	1
2	91	H08	3500_2.5T21	1374	1935	9230	1	1
2	91	H08	3500_2.5T21	1375	2429	6292	1	1
2	91	H08	3500_2.5T21	1376	2222	9325	1	1
2	91	H08	3500_2.5T21	1377	3551	6072	1	1
2	91	H08	3500_2.5T21	1378	2329	14874	1	1
2	91	H08	3500_2.5T21	1379	980	9080	1	1
2	91	H08	3500_2.5T21	1380	5545	3562	1	1
2	91	H08	3500_2.5T21	1381	6038	6369	1	1
2	91	H08	3500_2.5T21	1382	1117	3319	1	1
2	91	H08	3500_2.5T21	1383	3492	3531	1	1
2	91	H08	3500_2.5T21	1384	996	8604	1	1
2	91	H08	3500_2.5T21	1385	2224	5743	1	1
2	91	H08	3500_2.5T21	1386	3728	8877	1	1
2	91	H08	3500_2.5T21	1387	1057	8120	1	1
2	91	H08	3500_2.5T21	1388	3267	5903	1	1
2	91	H08	3500_2.5T21	1389	1108	3514	1	1
2	91	H08	3500_2.5T21	1390	1190	3414	1	1
2	91	H08	3500_2.5T21	1391	3513	5420	1	1
2	91	H08	3500_2.5T21	1392	1103	8734	1	1
2	91	H08	3500_2.5T21	1393	2131	3296	1	1
2	91	H08	3500_2.5T21	1394	1154	3510	1	1
2	91	H08	3500_2.5T21	1395	5308	6914	1	1
2	91	H08	3500_2.5T21	1396	2301	6306	1	1
2	91	H08	3500_2.5T21	1397	2280	5514	1	1
2	91	H08	3500_2.5T21	1398	2263	11492	1	1
2	91	H08	3500_2.5T21	1399	2381	9182	1	1
2	91	H08	3500_2.5T21	1400	2383	6291	1	1
2	91	H08	3500_2.5T21	1401	3694	4850	1	1
2	91	H08	3500_2.5T21	1402	961	8605	1	1
2	91	H08	3500_2.5T21	1403	3435	8155	1	1
2	91	H08	3500_2.5T21	1404	4772	8737	1	1
2	91	H08	3500_2.5T21	1405	3558	3601	1	1
2	91	H08	3500_2.5T21	1406	3495	8236	1	1
2	91	H08	3500_2.5T21	1407	2402	12267	1	1
2	91	H08	3500_2.5T21	1408	2244	6390	1	1
2	91	H08	3500_2.5T21	1409	2416	9194	1	1
2	91	H08	3500_2.5T21	1410	3818	8997	1	1
2	91	H08	3500_2.5T21	1411	3653	6285	1	1
2	91	H08	3500_2.5T21	1412	2275	6468	1	1
2	91	H08	3500_2.5T21	1413	3314	6109	1	1
2	91	H08	3500_2.5T21	1414	3630	3415	1	1
2	91	H08	3500_2.5T21	1415	2377	3673	1	1
2	91	H08	3500_2.5T21	1416	2376	6097	1	1
2	91	H08	3500_2.5T21	1417	2226	6220	1	1
2	91	H08	3500_2.5T21	1418	994	6113	1	1
2	91	H08	3500_2.5T21	1419	1047	5803	1	1
2	91	H08	3500_2.5T21	1420	2379	8603	1	1
2	91	H08	3500_2.5T21	1421	2367	8390	1	1
2	91	H08	3500_2.5T21	1422	987	8655	1	1
2	91	H08	3500_2.5T21	1423	3600	8691	1	1
2	91	H08	3500_2.5T21	1424	5175	8844	1	1
2	91	H08	3500_2.5T21	1425	975	9023	1	1
2	91	H08	3500_2.5T21	1426	1019	6264	1	1
2	91	H08	3500_2.5T21	1427	2143	5490	1	1
2	91	H08	3500_2.5T21	1428	3527	6096	1	1
2	91	H08	3500_2.5T21	1429	4917	5063	1	1
2	91	H08	3500_2.5T21	1430	5167	6431	1	1
2	91	H08	3500_2.5T21	1431	2349	7273	1	1
2	91	H08	3500_2.5T21	1432	2358	8810	1	1
2	91	H08	3500_2.5T21	1433	6208	6294	1	1
2	91	H08	3500_2.5T21	1434	3519	8960	1	1
2	91	H08	3500_2.5T21	1435	2175	6207	1	1
2	91	H08	3500_2.5T21	1436	2404	9411	1	1
2	91	H08	3500_2.5T21	1437	3527	6207	1	1
2	91	H08	3500_2.5T21	1438	4994	3335	1	1
2	91	H08	3500_2.5T21	1439	2467	6319	1	1
2	91	H08	3500_2.5T21	1440	2052	5748	1	1
2	91	H08	3500_2.5T21	1441	2187	8524	1	1
2	91	H08	3500_2.5T21	1442	2121	7145	1	1
2	91	H08	3500_2.5T21	1443	1028	6235	1	1
2	91	H08	3500_2.5T21	1444	1039	6373	1	1
2	91	H08	3500_2.5T21	1445	2200	7921	1	1
2	91	H08	3500_2.5T21	1446	4807	3288	1	1
2	91	H08	3500_2.5T21	1447	1079	7157	1	1
2	91	H08	3500_2.5T21	1448	2264	5117	1	1
2	91	H08	3500_2.5T21	1449	1072	3178	1	1
2	91	H08	3500_2.5T21	1450	3671	8756	1	1
2	91	H08	3500_2.5T21	1451	1177	11679	1	1
2	91	H08	3500_2.5T21	1452	1198	5820	1	1
2	91	H08	3500_2.5T21	1453	1060	6085	1	1
2	91	H08	3500_2.5T21	1454	3847	11254	1	1
2	91	H08	3500_2.5T21	1455	3704	13589	1	1
2	91	H08	3500_2.5T21	1456	2405	3266	1	1
2	91	H08	3500_2.5T21	1457	1048	8646	1	1
2	91	H08	3500_2.5T21	1458	981	11351	1	1
2	91	H08	3500_2.5T21	1459	2250	8245	1	1
2	91	H08	3500_2.5T21	1460	1155	3508	1	1
2	91	H08	3500_2.5T21	1461	1064	6491	1	1
2	91	H08	3500_2.5T21	1462	2204	5992	1	1
2	91	H08	3500_2.5T21	1463	4886	8921	1	1
2	91	H08	3500_2.5T21	1464	3914	9349	1	1
2	91	H08	3500_2.5T21	1465	2344	6267	1	1
2	91	H08	3500_2.5T21	1466	1110	3511	1	1
2	91	H08	3500_2.5T21	1467	947	11619	1	1
2	91	H08	3500_2.5T21	1468	1063	14387	1	1
2	91	H08	3500_2.5T21	1469	3507	5975	1	1
2	91	H08	3500_2.5T21	1470	4877	5835	1	1
2	91	H08	3500_2.5T21	1471	3090	8830	1	1
2	91	H08	3500_2.5T21	1472	3567	5636	1	1
2	91	H08	3500_2.5T21	1473	1500	6780	1	1
2	91	H08	3500_2.5T21	1474	1119	9005	1	1
2	91	H08	3500_2.5T21	1475	5071	6133	1	1
2	91	H08	3500_2.5T21	1476	1044	8589	1	1
2	91	H08	3500_2.5T21	1477	3777	3784	1	1
2	91	H08	3500_2.5T21	1478	2487	6504	1	1
2	91	H08	3500_2.5T21	1479	1143	6280	1	1
2	91	H08	3500_2.5T21	1480	3812	3600	1	1
2	91	H08	3500_2.5T21	1481	3695	7495	1	1
2	91	H08	3500_2.5T21	1482	1000	6008	1	1
2	91	H08	3500_2.5T21	1483	5061	11546	1	1
2	91	H08	3500_2.5T21	1484	4982	4205	1	1
2	91	H08	3500_2.5T21	1485	1157	3475	1	1
2	91	H08	3500_2.5T21	1486	2203	8607	1	1
2	91	H08	3500_2.5T21	1487	2539	3571	1	1
2	91	H08	3500_2.5T21	1488	2229	11897	1	1
2	91	H08	3500_2.5T21	1489	1187	3565	1	1
2	91	H08	3500_2.5T21	1490	1098	6303	1	1
2	91	H08	3500_2.5T21	1491	1007	8593	1	1
2	91	H08	3500_2.5T21	1492	1138	3462	1	1
2	91	H08	3500_2.5T21	1493	3842	3411	1	1
2	91	H08	3500_2.5T21	1494	2403	3192	1	1
2	91	H08	3500_2.5T21	1495	2207	6001	1	1
2	91	H08	3500_2.5T21	1496	4679	6466	1	1
2	91	H08	3500_2.5T21	1497	2174	5806	1	1
2	91	H08	3500_2.5T21	1498	2397	13973	1	1
2	91	H08	3500_2.5T21	1499	2555	15015	1	1
2	91	H08	3500_2.5T21	1500	2304	3719	1	1
2	91	H08	3500_2.5T21	1501	3529	3264	1	1
2	91	H08	3500_2.5T21	1502	3599	6219	1	1
2	91	H08	3500_2.5T21	1503	2273	6309	1	1
2	91	H08	3500_2.5T21	1504	1074	5299	1	1
2	91	H08	3500_2.5T21	1505	2348	3621	1	1
2	91	H08	3500_2.5T21	1506	1455	3118	1	1
2	91	H08	3500_2.5T21	1507	1142	6472	1	1
2	91	H08	3500_2.5T21	1508	1123	5791	1	1
2	91	H08	3500_2.5T21	1509	995	5740	1	1
2	91	H08	3500_2.5T21	1510	1054	3491	1	1
2	91	H08	3500_2.5T21	1511	1059	11452	1	1
2	91	H08	3500_2.5T21	1512	2162	3635	1	1
2	91	H08	3500_2.5T21	1513	1133	3325	1	1
2	91	H08	3500_2.5T21	1514	3654	3463	1	1
2	91	H08	3500_2.5T21	1515	5115	3611	1	1
2	91	H08	3500_2.5T21	1516	2132	3544	1	1
2	91	H08	3500_2.5T21	1517	1111	3448	1	1
2	91	H08	3500_2.5T21	1518	3645	8886	1	1
2	91	H08	3500_2.5T21	1519	3742	3151	1	1
2	91	H08	3500_2.5T21	1520	2300	5759	1	1
2	91	H08	3500_2.5T21	1521	1081	10584	1	1
2	91	H08	3500_2.5T21	1522	2495	5735	1	1
2	91	H08	3500_2.5T21	1523	3603	3448	1	1
2	91	H08	3500_2.5T21	1524	1053	8911	1	1
2	91	H08	3500_2.5T21	1525	6763	9509	1	1
2	91	H08	3500_2.5T21	1526	1026	8547	1	1
2	91	H08	3500_2.5T21	1527	6343	6719	1	1
2	91	H08	3500_2.5T21	1528	2209	8552	1	1
2	91	H08	3500_2.5T21	1529	1083	6171	1	1
2	91	H08	3500_2.5T21	1530	4825	3621	1	1
2	91	H08	3500_2.5T21	1531	1061	5741	1	1
2	91	H08	3500_2.5T21	1532	1041	9500	1	1
2	91	H08	3500_2.5T21	1533	4979	6055	1	1
2	91	H08	3500_2.5T21	1534	3748	9126	1	1
2	91	H08	3500_2.5T21	1535	3374	5903	1	1
2	91	H08	3500_2.5T21	1536	3667	6922	1	1
2	91	H08	3500_2.5T21	1537	2351	3244	1	1
2	91	H08	3500_2.5T21	1538	2487	3736	1	1
2	91	H08	3500_2.5T21	1539	3717	6230	1	1
2	91	H08	3500_2.5T21	1540	3543	3148	1	1
2	91	H08	3500_2.5T21	1541	4993	9681	1	1
2	91	H08	3500_2.5T21	1542	3449	12100	1	1
2	91	H08	3500_2.5T21	1543	1987	11633	1	1
2	91	H08	3500_2.5T21	1544	1214	5652	1	1
2	91	H08	3500_2.5T21	1545	1011	6060	1	1
2	91	H08	3500_2.5T21	1546	905	13428	1	1
2	91	H08	3500_2.5T21	1547	1034	5413	1	1
2	91	H08	3500_2.5T21	1548	2343	3449	1	1
2	91	H08	3500_2.5T21	1549	2378	6200	1	1
2	91	H08	3500_2.5T21	1550	2910	3445	1	1
2	91	H08	3500_2.5T21	1551	5510	7673	1	1
2	91	H08	3500_2.5T21	1552	4945	8017	1	1
2	91	H08	3500_2.5T21	1553	3625	9082	1	1
2	91	H08	3500_2.5T21	1554	1136	5998	1	1
2	91	H08	3500_2.5T21	1555	2435	6259	1	1
2	91	H08	3500_2.5T21	1556	2296	5958	1	1
2	91	H08	3500_2.5T21	1557	2238	8846	1	1
2	91	H08	3500_2.5T21	1558	3667	3892	1	1
2	91	H08	3500_2.5T21	1559	3452	3170	1	1
2	91	H08	3500_2.5T21	1560	2332	3519	1	1
2	91	H08	3500_2.5T21	1561	2322	11400	1	1
2	91	H08	3500_2.5T21	1562	3536	3677	1	1
2	91	H08	3500_2.5T21	1563	1122	5740	1	1
2	91	H08	3500_2.5T21	1564	2391	6681	1	1
2	91	H08	3500_2.5T21	1565	1042	3590	1	1
2	91	H08	3500_2.5T21	1566	1158	3390	1	1
2	91	H08	3500_2.5T21	1567	1089	3753	1	1
2	91	H08	3500_2.5T21	1568	918	13947	1	1
2	91	H08	3500_2.5T21	1569	2570	11434	1	1
2	91	H08	3500_2.5T21	1570	2432	10887	1	1
2	91	H08	3500_2.5T21	1571	3595	8159	1	1
2	91	H08	3500_2.5T21	1572	1117	6066	1	1
2	91	H08	3500_2.5T21	1573	3428	8696	1	1
2	91	H08	3500_2.5T21	1574	2251	5628	1	1
2	91	H08	3500_2.5T21	1575	4975	3290	1	1
2	91	H08	3500_2.5T21	1576	3634	6227	1	1
2	91	H08	3500_2.5T21	1577	1008	8447	1	1
2	91	H08	3500_2.5T21	1578	2383	6148	1	1
2	91	H08	3500_2.5T21	1579	2106	5665	1	1
2	91	H08	3500_2.5T21	1580	1095	3471	1	1
2	91	H08	3500_2.5T21	1581	2466	8345	1	1
2	91	H08	3500_2.5T21	1582	958	5822	1	1
2	91	H08	3500_2.5T21	1583	984	5955	1	1
2	91	H08	3500_2.5T21	1584	2347	3756	1	1
2	91	H08	3500_2.5T21	1585	992	8859	1	1
2	91	H08	3500_2.5T21	1586	1057	6235	1	1
2	91	H08	3500_2.5T21	1587	2375	6416	1	1
2	91	H08	3500_2.5T21	1588	1018	8938	1	1
2	91	H08	3500_2.5T21	1589	2287	6743	1	1
2	91	H08	3500_2.5T21	1590	2301	5658	1	1
2	91	H08	3500_2.5T21	1591	2530	6834	1	1
2	91	H08	3500_2.5T21	1592	3634	6375	1	1
2	91	H08	3500_2.5T21	1593	6112	6224	1	1
2	91	H08	3500_2.5T21	1594	5705	10136	0	1
2	91	H08	3500_2.5T21	1595	909	11802	1	1
2	91	H08	3500_2.5T21	1596	3669	3913	1	1
2	91	H08	3500_2.5T21	1597	1077	3244	1	1
2	91	H08	3500_2.5T21	1598	2267	6446	1	1
2	91	H08	3500_2.5T21	1599	3757	6307	1	1
2	91	H08	3500_2.5T21	1600	2375	11738	1	1
2	91	H08	3500_2.5T21	1601	1148	8175	1	1
2	91	H08	3500_2.5T21	1602	2124	3333	1	1
2	91	H08	3500_2.5T21	1603	2169	3382	1	1
2	91	H08	3500_2.5T21	1604	917	11239	1	1
2	91	H08	3500_2.5T21	1605	1066	8744	1	1
2	91	H08	3500_2.5T21	1606	3898	6086	1	1
2	91	H08	3500_2.5T21	1607	10195	3708	1	1
2	91	H08	3500_2.5T21	1608	3638	6220	1	1
2	91	H08	3500_2.5T21	1609	2213	6393	1	1
2	91	H08	3500_2.5T21	1610	1803	8382	1	1
2	91	H08	3500_2.5T21	1611	6076	3429	1	1
2	91	H08	3500_2.5T21	1612	6288	9009	1	1
2	91	H08	3500_2.5T21	1613	1026	12099	1	1
2	91	H08	3500_2.5T21	1614	2292	8826	1	1
2	91	H08	3500_2.5T21	1615	2242	6218	1	1
2	91	H08	3500_2.5T21	1616	1016	5674	1	1
2	91	H08	3500_2.5T21	1617	2107	3685	1	1
2	91	H08	3500_2.5T21	1618	1087	6629	1	1
2	91	H08	3500_2.5T21	1619	2184	6172	1	1
2	91	H08	3500_2.5T21	1620	2571	3253	1	1
2	91	H08	3500_2.5T21	1621	3670	6200	1	1
2	91	H08	3500_2.5T21	1622	3855	3290	1	1
2	91	H08	3500_2.5T21	1623	3712	3258	1	1
2	91	H08	3500_2.5T21	1624	2508	5912	1	1
2	91	H08	3500_2.5T21	1625	3707	9032	1	1
2	91	H08	3500_2.5T21	1626	1049	4975	1	1
2	91	H08	3500_2.5T21	1627	1013	11048	1	1
2	91	H08	3500_2.5T21	1628	1065	9040	1	1
2	91	H08	3500_2.5T21	1629	1131	3525	1	1
2	91	H08	3500_2.5T21	1630	978	7601	1	1
2	91	H08	3500_2.5T21	1631	3720	5562	1	1
2	91	H08	3500_2.5T21	1632	2261	3464	1	1
2	91	H08	3500_2.5T21	1633	2149	10670	1	1
2	91	H08	3500_2.5T21	1634	1042	5497	1	1
2	91	H08	3500_2.5T21	1635	3457	3326	1	1
2	91	H08	3500_2.5T21	1636	1020	8424	1	1
2	91	H08	3500_2.5T21	1637	6355	4292	1	1
2	91	H08	3500_2.5T21	1638	1006	6405	1	1
2	91	H08	3500_2.5T21	1639	1070	7916	1	1
2	91	H08	3500_2.5T21	1640	3585	5714	1	1
2	91	H08	3500_2.5T21	1641	2270	9167	1	1
2	91	H08	3500_2.5T21	1642	3755	6374	1	1
2	91	H08	3500_2.5T21	1643	3537	5841	1	1
2	91	H08	3500_2.5T21	1644	2033	6185	1	1
2	91	H08	3500_2.5T21	1645	1192	5964	1	1
2	91	H08	3500_2.5T21	1646	6210	6156	1	1
2	91	H08	3500_2.5T21	1647	3700	5896	1	1
2	91	H08	3500_2.5T21	1648	3743	6115	1	1
2	91	H08	3500_2.5T21	1649	2324	3306	1	1
2	91	H08	3500_2.5T21	1650	997	10932	1	1
2	91	H08	3500_2.5T21	1651	3325	9026	1	1
2	91	H08	3500_2.5T21	1652	1138	3349	1	1
2	91	H08	3500_2.5T21	1653	1106	5767	1	1
2	91	H08	3500_2.5T21	1654	4979	10988	1	1
2	91	H08	3500_2.5T21	1655	2342	5675	1	1
2	91	H08	3500_2.5T21	1656	2387	6422	1	1
2	91	H08	3500_2.5T21	1657	3815	5947	1	1
2	91	H08	3500_2.5T21	1658	1056	5719	1	1
2	91	H08	3500_2.5T21	1659	6235	8706	1	1
2	91	H08	3500_2.5T21	1660	2349	5749	1	1
2	91	H08	3500_2.5T21	1661	958	6515	1	1
2	91	H08	3500_2.5T21	1662	2646	8592	1	1
2	91	H08	3500_2.5T21	1663	1137	6380	1	1
2	91	H08	3500_2.5T21	1664	2403	14414	1	1
2	91	H08	3500_2.5T21	1665	2185	11058	1	1
2	91	H08	3500_2.5T21	1666	1101	7597	1	1
2	91	H08	3500_2.5T21	1667	2445	6205	1	1
2	91	H08	3500_2.5T21	1668	3568	6459	1	1
2	91	H08	3500_2.5T21	1669	2292	8599	1	1
2	91	H08	3500_2.5T21	1670	5084	9069	1	1
2	91	H08	3500_2.5T21	1671	4964	8985	1	1
2	91	H08	3500_2.5T21	1672	2494	3469	1	1
2	91	H08	3500_2.5T21	1673	2332	5986	1	1
2	91	H08	3500_2.5T21	1674	2256	14333	1	1
2	91	H08	3500_2.5T21	1675	979	11948	1	1
2	91	H08	3500_2.5T21	1676	1063	6161	1	1
2	91	H08	3500_2.5T21	1677	1004	8989	1	1
2	91	H08	3500_2.5T21	1678	2365	9196	1	1
2	91	H08	3500_2.5T21	1679	3856	6042	1	1
2	91	H08	3500_2.5T21	1680	2349	3582	1	1
2	91	H08	3500_2.5T21	1681	3490	3327	1	1
2	91	H08	3500_2.5T21	1682	1028	11957	1	1
2	91	H08	3500_2.5T21	1683	3501	6538	1	1
2	91	H08	3500_2.5T21	1684	3536	8884	1	1
2	91	H08	3500_2.5T21	1685	4774	3527	1	1
2	91	H08	3500_2.5T21	1686	3114	6530	1	1
2	91	H08	3500_2.5T21	1687	4612	3562	1	1
2	91	H08	3500_2.5T21	1688	999	8229	1	1
2	91	H08	3500_2.5T21	1689	2332	6129	1	1
2	91	H08	3500_2.5T21	1690	1106	5879	1	1
2	91	H08	3500_2.5T21	1691	2303	9233	1	1
2	91	H08	3500_2.5T21	1692	3587	8920	1	1
2	91	H08	3500_2.5T21	1693	2407	3424	1	1
2	91	H08	3500_2.5T21	1694	2356	4784	1	1
2	91	H08	3500_2.5T21	1695	981	8905	1	1
2	91	H08	3500_2.5T21	1696	2070	3573	1	1
2	91	H08	3500_2.5T21	1697	2212	5731	1	1
2	91	H08	3500_2.5T21	1698	1126	3452	1	1
2	91	H08	3500_2.5T21	1699	2573	5794	1	1
2	91	H08	3500_2.5T21	1700	2396	6301	1	1
2	91	H08	3500_2.5T21	1701	2464	11243	1	1
2	91	H08	3500_2.5T21	1702	5071	3473	1	1
2	91	H08	3500_2.5T21	1703	2469	3409	1	1
2	91	H08	3500_2.5T21	1704	2448	6188	1	1
2	91	H08	3500_2.5T21	1705	3645	12085	1	1
2	91	H08	3500_2.5T21	1706	2401	6491	1	1
2	91	H08	3500_2.5T21	1707	2328	6332	1	1
2	91	H08	3500_2.5T21	1708	3263	6046	1	1
2	91	H08	3500_2.5T21	1709	1096	5826	1	1
2	91	H08	3500_2.5T21	1710	1032	14166	1	1
2	91	H08	3500_2.5T21	1711	3568	8519	1	1
2	91	H08	3500_2.5T21	1712	2370	11840	1	1
2	91	H08	3500_2.5T21	1713	1077	8583	1	1
2	91	H08	3500_2.5T21	1714	3494	3493	1	1
2	91	H08	3500_2.5T21	1715	4995	6598	1	1
2	91	H08	3500_2.5T21	1716	2454	6282	1	1
2	91	H08	3500_2.5T21	1717	3528	12129	1	1
2	91	H08	3500_2.5T21	1718	2067	5648	1	1
2	91	H08	3500_2.5T21	1719	3679	3284	1	1
2	91	H08	3500_2.5T21	1720	1070	10773	1	1
2	91	H08	3500_2.5T21	1721	1132	3588	1	1
2	91	H08	3500_2.5T21	1722	2173	6541	1	1
2	91	H08	3500_2.5T21	1723	3244	6269	1	1
2	91	H08	3500_2.5T21	1724	2431	14518	1	1
2	91	H08	3500_2.5T21	1725	2339	3104	1	1
2	91	H08	3500_2.5T21	1726	3679	6460	1	1
2	91	H08	3500_2.5T21	1727	3717	6222	1	1
2	91	H08	3500_2.5T21	1728	3561	5704	1	1
2	91	H08	3500_2.5T21	1729	1000	11743	1	1
2	91	H08	3500_2.5T21	1730	2569	4529	1	1
2	91	H08	3500_2.5T21	1731	4899	5808	1	1
2	91	H08	3500_2.5T21	1732	1351	6349	1	1
2	91	H08	3500_2.5T21	1733	5152	6656	1	1
2	91	H08	3500_2.5T21	1734	3779	3368	1	1
2	91	H08	3500_2.5T21	1735	1122	5905	1	1
2	91	H08	3500_2.5T21	1736	2626	3898	1	1
2	91	H08	3500_2.5T21	1737	2418	3567	1	1
2	91	H08	3500_2.5T21	1738	4989	6250	1	1
2	91	H08	3500_2.5T21	1739	2491	3677	1	1
2	91	H08	3500_2.5T21	1740	2342	8522	1	1
2	91	H08	3500_2.5T21	1741	2369	8407	1	1
2	91	H08	3500_2.5T21	1742	2423	5911	1	1
2	91	H08	3500_2.5T21	1743	1076	11548	1	1
2	91	H08	3500_2.5T21	1744	2303	3274	1	1
2	91	H08	3500_2.5T21	1745	5065	11676	1	1
2	91	H08	3500_2.5T21	1746	6168	3546	1	1
2	91	H08	3500_2.5T21	1747	2462	3408	1	1
2	91	H08	3500_2.5T21	1748	3651	3632	1	1
2	91	H08	3500_2.5T21	1749	1108	3583	1	1
2	91	H08	3500_2.5T21	1750	2647	3333	1	1
2	91	H08	3500_2.5T21	1751	2359	3267	1	1
2	91	H08	3500_2.5T21	1752	1009	6012	1	1
2	91	H08	3500_2.5T21	1753	3662	11973	1	1
2	91	H08	3500_2.5T21	1754	3359	5195	1	1
2	91	H08	3500_2.5T21	1755	3645	3504	1	1
2	91	H08	3500_2.5T21	1756	1034	8758	1	1
2	91	H08	3500_2.5T21	1757	2389	11664	1	1
2	91	H08	3500_2.5T21	1758	2322	3187	1	1
2	91	H08	3500_2.5T21	1759	2488	10905	1	1
2	91	H08	3500_2.5T21	1760	2372	6272	1	1
2	91	H08	3500_2.5T21	1761	1116	3382	1	1
2	91	H08	3500_2.5T21	1762	3773	8459	1	1
2	91	H08	3500_2.5T21	1763	2406	3653	1	1
2	91	H08	3500_2.5T21	1764	6179	3947	1	1
2	91	H08	3500_2.5T21	1765	2384	3079	1	1
2	91	H08	3500_2.5T21	1766	1105	5864	1	1
2	91	H08	3500_2.5T21	1767	3918	9070	1	1
2	91	H08	3500_2.5T21	1768	2192	3367	1	1
2	91	H08	3500_2.5T21	1769	2439	5482	1	1
2	91	H08	3500_2.5T21	1770	1112	6586	1	1
2	91	H08	3500_2.5T21	1771	3416	5746	1	1
2	91	H08	3500_2.5T21	1772	2350	3060	1	1
2	91	H08	3500_2.5T21	1773	1120	3201	1	1
2	91	H08	3500_2.5T21	1774	2307	3407	1	1
2	91	H08	3500_2.5T21	1775	2415	8716	1	1
2	91	H08	3500_2.5T21	1776	3581	3601	1	1
2	91	H08	3500_2.5T21	1777	1106	9511	1	1
2	91	H08	3500_2.5T21	1778	2301	5890	1	1
2	91	H08	3500_2.5T21	1779	2369	6575	1	1
2	91	H08	3500_2.5T21	1780	4679	3359	1	1
2	91	H08	3500_2.5T21	1781	2359	5892	1	1
2	91	H08	3500_2.5T21	1782	2269	6245	1	1
2	91	H08	3500_2.5T21	1783	2276	11686	1	1
2	91	H08	3500_2.5T21	1784	1049	2877	1	1
2	91	H08	3500_2.5T21	1785	982	8940	1	1
2	91	H08	3500_2.5T21	1786	1063	6559	1	1
2	91	H08	3500_2.5T21	1787	1102	7987	1	1
2	91	H08	3500_2.5T21	1788	3534	5065	1	1
2	91	H08	3500_2.5T21	1789	3205	6037	1	1
2	91	H08	3500_2.5T21	1790	2367	3434	1	1
2	91	H08	3500_2.5T21	1791	2447	5930	1	1
2	91	H08	3500_2.5T21	1792	3693	6050	1	1
2	91	H08	3500_2.5T21	1793	2353	14674	1	1
2	91	H08	3500_2.5T21	1794	3608	7909	1	1
2	91	H08	3500_2.5T21	1795	1093	4879	1	1
2	91	H08	3500_2.5T21	1796	1141	8423	1	1
2	91	H08	3500_2.5T21	1797	3744	6113	1	1
2	91	H08	3500_2.5T21	1798	2299	3395	1	1
2	91	H08	3500_2.5T21	1799	2283	6563	1	1
2	91	H08	3500_2.5T21	1800	2376	8864	1	1
2	91	H08	3500_2.5T21	1801	3573	7415	1	1
2	91	H08	3500_2.5T21	1802	2341	6498	1	1
2	91	H08	3500_2.5T21	1803	4753	3087	1	1
2	91	H08	3500_2.5T21	1804	1075	6044	1	1
2	91	H08	3500_2.5T21	1805	2363	8318	1	1
2	91	H08	3500_2.5T21	1806	2296	5923	1	1
2	91	H08	3500_2.5T21	1807	2334	6280	1	1
2	91	H08	3500_2.5T21	1808	6272	6083	1	1
2	91	H08	3500_2.5T21	1809	2255	8773	1	1
2	91	H08	3500_2.5T21	1810	1074	2990	1	1
2	91	H08	3500_2.5T21	1811	2404	9119	1	1
2	91	H08	3500_2.5T21	1812	5122	11352	1	1
2	91	H08	3500_2.5T21	1813	3624	12088	1	1
2	91	H08	3500_2.5T21	1814	5158	7318	1	1
2	91	H08	3500_2.5T21	1815	2367	6006	1	1
2	91	H08	3500_2.5T21	1816	2079	3173	1	1
2	91	H08	3500_2.5T21	1817	2229	5498	1	1
2	91	H08	3500_2.5T21	1818	2375	11549	1	1
2	91	H08	3500_2.5T21	1819	2295	3028	1	1
2	91	H08	3500_2.5T21	1820	3299	9220	1	1
2	91	H08	3500_2.5T21	1821	3791	3200	1	1
2	91	H08	3500_2.5T21	1822	2032	8558	1	1
2	91	H08	3500_2.5T21	1823	5267	6963	1	1
2	91	H08	3500_2.5T21	1824	1015	8621	1	1
2	91	H08	3500_2.5T21	1825	3711	3565	1	1
2	91	H08	3500_2.5T21	1826	3608	8184	1	1
2	91	H08	3500_2.5T21	1827	1139	5499	1	1
2	91	H08	3500_2.5T21	1828	2319	9142	1	1
2	91	H08	3500_2.5T21	1829	2430	3452	1	1
2	91	H08	3500_2.5T21	1830	2445	6239	1	1
2	91	H08	3500_2.5T21	1831	2442	5701	1	1
2	91	H08	3500_2.5T21	1832	1112	6193	1	1
2	91	H08	3500_2.5T21	1833	3686	5987	1	1
2	91	H08	3500_2.5T21	1834	2429	3165	1	1
2	91	H08	3500_2.5T21	1835	1097	8730	1	1
2	91	H08	3500_2.5T21	1836	2329	11872	1	1
2	91	H08	3500_2.5T21	1837	2370	7984	1	1
2	91	H08	3500_2.5T21	1838	4370	11440	1	1
2	91	H08	3500_2.5T21	1839	841	5947	1	1
2	91	H08	3500_2.5T21	1840	3511	9125	1	1
2	91	H08	3500_2.5T21	1841	3956	11555	1	1
2	91	H08	3500_2.5T21	1842	1110	6385	1	1
2	91	H08	3500_2.5T21	1843	3440	6598	1	1
2	91	H08	3500_2.5T21	1844	3518	6170	1	1
2	91	H08	3500_2.5T21	1845	2135	6222	1	1
2	91	H08	3500_2.5T21	1846	2363	3523	1	1
2	91	H08	3500_2.5T21	1847	2472	3199	1	1
2	91	H08	3500_2.5T21	1848	2182	8232	1	1
2	91	H08	3500_2.5T21	1849	3639	4862	1	1
2	91	H08	3500_2.5T21	1850	1071	8456	1	1
2	91	H08	3500_2.5T21	1851	2410	11697	1	1
2	91	H08	3500_2.5T21	1852	4802	8899	1	1
2	91	H08	3500_2.5T21	1853	3548	9193	1	1
2	91	H08	3500_2.5T21	1854	1056	6034	1	1
2	91	H08	3500_2.5T21	1855	2386	5544	1	1
2	91	H08	3500_2.5T21	1856	2636	7372	1	1
2	91	H08	3500_2.5T21	1857	3180	3071	1	1
2	91	H08	3500_2.5T21	1858	1057	6079	1	1
2	91	H08	3500_2.5T21	1859	2157	9062	1	1
2	91	H08	3500_2.5T21	1860	3671	8246	1	1
2	91	H08	3500_2.5T21	1861	2217	5858	1	1
2	91	H08	3500_2.5T21	1862	2408	6196	1	1
2	91	H08	3500_2.5T21	1863	4893	3299	1	1
2	91	H08	3500_2.5T21	1864	3586	9347	1	1
2	91	H08	3500_2.5T21	1865	2253	3557	1	1
2	91	H08	3500_2.5T21	1866	3770	3153	1	1
2	91	H08	3500_2.5T21	1867	2400	5882	1	1
2	91	H08	3500_2.5T21	1868	1102	4582	1	1
2	91	H08	3500_2.5T21	1869	2424	5525	1	1
2	91	H08	3500_2.5T21	1870	2134	3508	1	1
2	91	H08	3500_2.5T21	1871	1121	3626	1	1
2	91	H08	3500_2.5T21	1872	1112	6005	1	1
2	91	H08	3500_2.5T21	1873	2376	3463	1	1
2	91	H08	3500_2.5T21	1874	1086	6019	1	1
2	91	H08	3500_2.5T21	1875	3764	3311	1	1
2	91	H08	3500_2.5T21	1876	1062	9178	1	1
2	91	H08	3500_2.5T21	1877	2251	3250	1	1
2	91	H08	3500_2.5T21	1878	918	9284	1	1
2	91	H08	3500_2.5T21	1879	919	8397	1	1
2	91	H08	3500_2.5T21	1880	3746	3324	1	1
2	91	H08	3500_2.5T21	1881	3860	9055	1	1
2	91	H08	3500_2.5T21	1882	1134	3562	1	1
2	91	H08	3500_2.5T21	1883	3434	3539	1	1
2	91	H08	3500_2.5T21	1884	3588	6096	1	1
2	91	H08	3500_2.5T21	1885	1051	11831	1	1
2	91	H08	3500_2.5T21	1886	2309	11543	1	1
2	91	H08	3500_2.5T21	1887	2152	6322	1	1
2	91	H08	3500_2.5T21	1888	3516	5558	1	1
2	91	H08	3500_2.5T21	1889	1072	8687	1	1
2	91	H08	3500_2.5T21	1890	2261	8861	1	1
2	91	H08	3500_2.5T21	1891	3639	6296	1	1
2	91	H08	3500_2.5T21	1892	7823	3200	1	1
2	91	H08	3500_2.5T21	1893	3632	3493	1	1
2	91	H08	3500_2.5T21	1894	2357	3612	1	1
2	91	H08	3500_2.5T21	1895	1114	5780	1	1
2	91	H08	3500_2.5T21	1896	2371	5846	1	1
2	91	H08	3500_2.5T21	1897	2205	3340	1	1
2	91	H08	3500_2.5T21	1898	1085	6298	1	1
2	91	H08	3500_2.5T21	1899	1111	3188	1	1
2	91	H08	3500_2.5T21	1900	2545	8326	1	1
2	91	H08	3500_2.5T21	1901	5001	6069	1	1
2	91	H08	3500_2.5T21	1902	2412	9060	1	1
2	91	H08	3500_2.5T21	1903	1030	10993	1	1
2	91	H08	3500_2.5T21	1904	6437	5353	1	1
2	91	H08	3500_2.5T21	1905	1095	11327	1	1
2	91	H08	3500_2.5T21	1906	1124	5620	1	1
2	91	H08	3500_2.5T21	1907	3737	3830	1	1
2	91	H08	3500_2.5T21	1908	1069	6001	1	1
2	91	H08	3500_2.5T21	1909	3766	12992	1	1
2	91	H08	3500_2.5T21	1910	2353	6117	1	1
2	91	H08	3500_2.5T21	1911	2240	6223	1	1
2	91	H08	3500_2.5T21	1912	2270	8011	1	1
2	91	H08	3500_2.5T21	1913	2304	8897	1	1
2	91	H08	3500_2.5T21	1914	2533	6249	1	1
2	91	H08	3500_2.5T21	1915	2221	8619	1	1
2	91	H08	3500_2.5T21	1916	2377	3204	1	1
2	91	H08	3500_2.5T21	1917	3606	8068	1	1
2	91	H08	3500_2.5T21	1918	2346	5474	1	1
2	91	H08	3500_2.5T21	1919	1105	3516	1	1
2	91	H08	3500_2.5T21	1920	1103	6236	1	1
2	91	H08	3500_2.5T21	1921	3650	9207	1	1
2	91	H08	3500_2.5T21	1922	2337	9321	1	1
2	91	H08	3500_2.5T21	1923	3336	3071	1	1
2	91	H08	3500_2.5T21	1924	2404	3213	1	1
2	91	H08	3500_2.5T21	1925	5153	3237	1	1
2	91	H08	3500_2.5T21	1926	1116	8754	1	1
2	91	H08	3500_2.5T21	1927	1127	3504	1	1
2	91	H08	3500_2.5T21	1928	3412	3247	1	1
2	91	H08	3500_2.5T21	1929	2030	12112	1	1
2	91	H08	3500_2.5T21	1930	3852	3710	1	1
2	91	H08	3500_2.5T21	1931	2412	12036	1	1
2	91	H08	3500_2.5T21	1932	1073	5702	1	1
2	91	H08	3500_2.5T21	1933	1000	9912	1	1
2	91	H08	3500_2.5T21	1934	1784	2181	1	1
2	91	H08	3500_2.5T21	1935	2401	3114	1	1
2	91	H08	3500_2.5T21	1936	3684	6812	1	1
2	91	H08	3500_2.5T21	1937	4888	3274	1	1
2	91	H08	3500_2.5T21	1938	3857	9017	1	1
2	91	H08	3500_2.5T21	1939	2245	8527	1	1
2	91	H08	3500_2.5T21	1940	1002	6040	1	1
2	91	H08	3500_2.5T21	1941	2193	3755	1	1
2	91	H08	3500_2.5T21	1942	2352	6228	1	1
2	91	H08	3500_2.5T21	1943	1055	5720	1	1
2	91	H08	3500_2.5T21	1944	2346	6334	1	1
2	91	H08	3500_2.5T21	1945	3799	6056	1	1
2	91	H08	3500_2.5T21	1946	3927	3303	1	1
2	91	H08	3500_2.5T21	1947	2197	6134	1	1
2	91	H08	3500_2.5T21	1948	2352	3501	1	1
2	91	H08	3500_2.5T21	1949	2368	8721	1	1
2	91	H08	3500_2.5T21	1950	3336	3443	1	1
2	91	H08	3500_2.5T21	1951	1084	11946	1	1
2	91	H08	3500_2.5T21	1952	3692	5568	1	1
2	91	H08	3500_2.5T21	1953	2143	6419	1	1
2	91	H08	3500_2.5T21	1954	4994	5922	1	1
2	91	H08	3500_2.5T21	1955	2050	6050	1	1
2	91	H08	3500_2.5T21	1956	3728	11929	1	1
2	91	H08	3500_2.5T21	1957	2270	9015	1	1
2	91	H08	3500_2.5T21	1958	2404	3288	1	1
2	91	H08	3500_2.5T21	1959	3643	6330	1	1
2	91	H08	3500_2.5T21	1960	2373	3119	1	1
2	91	H08	3500_2.5T21	1961	3569	6147	1	1
2	91	H08	3500_2.5T21	1962	3749	6101	1	1
2	91	H08	3500_2.5T21	1963	3824	3640	1	1
2	91	H08	3500_2.5T21	1964	1108	3602	1	1
2	91	H08	3500_2.5T21	1965	3805	9374	1	1
2	91	H08	3500_2.5T21	1966	3540	6147	1	1
2	91	H08	3500_2.5T21	1967	3581	6587	1	1
2	91	H08	3500_2.5T21	1968	2424	6410	1	1
2	91	H08	3500_2.5T21	1969	1054	5676	1	1
2	91	H08	3500_2.5T21	1970	4933	8872	1	1
2	91	H08	3500_2.5T21	1971	4788	3364	1	1
2	91	H08	3500_2.5T21	1972	3443	9278	1	1
2	91	H08	3500_2.5T21	1973	1133	3603	1	1
2	91	H08	3500_2.5T21	1974	1094	11927	1	1
2	91	H08	3500_2.5T21	1975	1139	5889	1	1
2	91	H08	3500_2.5T21	1976	891	11105	1	1
2	91	H08	3500_2.5T21	1977	1056	3152	1	1
2	91	H08	3500_2.5T21	1978	1005	6223	1	1
2	91	H08	3500_2.5T21	1979	2411	6178	1	1
2	91	H08	3500_2.5T21	1980	1071	2977	1	1
2	91	H08	3500_2.5T21	1981	2453	5022	1	1
2	91	H08	3500_2.5T21	1982	1110	5682	1	1
2	91	H08	3500_2.5T21	1983	2526	8935	1	1
2	91	H08	3500_2.5T21	1984	1102	5786	1	1
2	91	H08	3500_2.5T21	1985	2059	3529	1	1
2	91	H08	3500_2.5T21	1986	3557	3296	1	1
2	91	H08	3500_2.5T21	1987	3578	3115	1	1
2	91	H08	3500_2.5T21	1988	3619	8688	1	1
2	91	H08	3500_2.5T21	1989	2190	3122	1	1
2	91	H08	3500_2.5T21	1990	2189	8392	1	1
2	91	H08	3500_2.5T21	1991	1012	6492	1	1
2	91	H08	3500_2.5T21	1992	2318	6062	1	1
2	91	H08	3500_2.5T21	1993	2363	8613	1	1
2	91	H08	3500_2.5T21	1994	1109	5805	1	1
2	91	H08	3500_2.5T21	1995	4869	6259	1	1
2	91	H08	3500_2.5T21	1996	6293	6436	1	1
2	91	H08	3500_2.5T21	1997	2421	4386	1	1
2	91	H08	3500_2.5T21	1998	4988	5913	1	1
2	91	H08	3500_2.5T21	1999	1075	3229	1	1
2	91	H08	3500_2.5T21	2000	2087	6216	1	1
2	91	H08	3500_2.5T21	2001	1100	6448	1	1
2	91	H08	3500_2.5T21	2002	3379	3349	1	1
2	91	H08	3500_2.5T21	2003	1113	6502	1	1
2	91	H08	3500_2.5T21	2004	2148	5886	1	1
2	91	H08	3500_2.5T21	2005	1041	8534	1	1
2	91	H08	3500_2.5T21	2006	2282	15055	1	1
2	91	H08	3500_2.5T21	2007	1091	3403	1	1
2	91	H08	3500_2.5T21	2008	2185	3539	1	1
2	91	H08	3500_2.5T21	2009	2402	6215	1	1
2	91	H08	3500_2.5T21	2010	3488	11539	1	1
2	91	H08	3500_2.5T21	2011	4653	8358	1	1
2	91	H08	3500_2.5T21	2012	1012	8924	1	1
2	91	H08	3500_2.5T21	2013	3814	7871	1	1
2	91	H08	3500_2.5T21	2014	3477	8043	1	1
2	91	H08	3500_2.5T21	2015	3663	3206	1	1
2	91	H08	3500_2.5T21	2016	999	11574	1	1
2	91	H08	3500_2.5T21	2017	1743	4780	1	1
2	91	H08	3500_2.5T21	2018	5073	6442	1	1
2	91	H08	3500_2.5T21	2019	1124	5867	1	1
2	91	H08	3500_2.5T21	2020	2349	3258	1	1
2	91	H08	3500_2.5T21	2021	2142	5801	1	1
2	91	H08	3500_2.5T21	2022	2273	11558	1	1
2	91	H08	3500_2.5T21	2023	3676	3364	1	1
2	91	H08	3500_2.5T21	2024	1095	5702	1	1
2	91	H08	3500_2.5T21	2025	4862	9148	1	1
2	91	H08	3500_2.5T21	2026	6270	8987	1	1
2	91	H08	3500_2.5T21	2027	3496	6459	1	1
2	91	H08	3500_2.5T21	2028	2383	11864	1	1
2	91	H08	3500_2.5T21	2029	6213	3574	1	1
2	91	H08	3500_2.5T21	2030	3710	5976	1	1
2	91	H08	3500_2.5T21	2031	962	10379	1	1
2	91	H08	3500_2.5T21	2032	985	8623	1	1
2	91	H08	3500_2.5T21	2033	983	5948	1	1
2	91	H08	3500_2.5T21	2034	2164	9124	1	1
2	91	H08	3500_2.5T21	2035	2302	6560	1	1
2	91	H08	3500_2.5T21	2036	1037	6392	1	1
2	91	H08	3500_2.5T21	2037	3605	3393	1	1
2	91	H08	3500_2.5T21	2038	2169	8194	1	1
2	91	H08	3500_2.5T21	2039	2627	9303	1	1
2	91	H08	3500_2.5T21	2040	1082	11598	1	1
2	91	H08	3500_2.5T21	2041	1040	8781	1	1
2	91	H08	3500_2.5T21	2042	3465	7365	1	1
2	91	H08	3500_2.5T21	2043	2455	6379	1	1
2	91	H08	3500_2.5T21	2044	1052	3602	1	1
2	91	H08	3500_2.5T21	2045	5102	8808	1	1
2	91	H08	3500_2.5T21	2046	2272	12251	1	1
2	91	H08	3500_2.5T21	2047	2148	2762	1	1
2	91	H08	3500_2.5T21	2048	2458	3564	1	1
2	91	H08	3500_2.5T21	2049	2321	9180	1	1
2	91	H08	3500_2.5T21	2050	3546	6180	1	1
2	91	H08	3500_2.5T21	2051	2405	3574	1	1
2	91	H08	3500_2.5T21	2052	1003	8419	1	1
2	91	H08	3500_2.5T21	2053	2379	6278	1	1
2	91	H08	3500_2.5T21	2054	3704	8865	1	1
2	91	H08	3500_2.5T21	2055	3717	3378	1	1
2	91	H08	3500_2.5T21	2056	3752	14100	1	1
2	91	H08	3500_2.5T21	2057	2439	6525	1	1
2	91	H08	3500_2.5T21	2058	2424	8846	1	1
2	91	H08	3500_2.5T21	2059	2385	6093	1	1
2	91	H08	3500_2.5T21	2060	4789	3011	1	1
2	91	H08	3500_2.5T21	2061	2453	6344	1	1
2	91	H08	3500_2.5T21	2062	4937	8895	1	1
2	91	H08	3500_2.5T21	2063	1021	6391	1	1
2	91	H08	3500_2.5T21	2064	1113	5725	1	1
2	91	H08	3500_2.5T21	2065	2412	8929	1	1
2	91	H08	3500_2.5T21	2066	2344	8690	1	1
2	91	H08	3500_2.5T21	2067	2903	6213	1	1
2	91	H08	3500_2.5T21	2068	3878	3669	1	1
2	91	H08	3500_2.5T21	2069	2402	6227	1	1
2	91	H08	3500_2.5T21	2070	2103	9060	1	1
2	91	H08	3500_2.5T21	2071	1041	3071	1	1
2	91	H08	3500_2.5T21	2072	2362	3179	1	1
2	91	H08	3500_2.5T21	2073	4674	5586	1	1
2	91	H08	3500_2.5T21	2074	3560	5907	1	1
2	91	H08	3500_2.5T21	2075	2380	3721	1	1
2	91	H08	3500_2.5T21	2076	2339	6616	1	1
2	91	H08	3500_2.5T21	2077	2430	3689	1	1
2	91	H08	3500_2.5T21	2078	3594	5859	1	1
2	91	H08	3500_2.5T21	2079	2364	3143	1	1
2	91	H08	3500_2.5T21	2080	2278	6056	1	1
2	91	H08	3500_2.5T21	2081	1104	8376	1	1
2	91	H08	3500_2.5T21	2082	1145	3373	1	1
2	91	H08	3500_2.5T21	2083	981	11938	1	1
2	91	H08	3500_2.5T21	2084	2351	5732	1	1
2	91	H08	3500_2.5T21	2085	871	8893	1	1
2	91	H08	3500_2.5T21	2086	3935	6285	1	1
2	91	H08	3500_2.5T21	2087	2487	8652	1	1
2	91	H08	3500_2.5T21	2088	2154	5754	1	1
2	91	H08	3500_2.5T21	2089	1100	3268	1	1
2	91	H08	3500_2.5T21	2090	3281	6258	1	1
2	91	H08	3500_2.5T21	2091	3844	8997	1	1
2	91	H08	3500_2.5T21	2092	2506	5573	1	1
2	91	H08	3500_2.5T21	2093	4788	3814	1	1
2	91	H08	3500_2.5T21	2094	1079	9159	1	1
2	91	H08	3500_2.5T21	2095	3747	8930	1	1
2	91	H08	3500_2.5T21	2096	3552	6470	1	1
2	91	H08	3500_2.5T21	2097	2409	3462	1	1
2	91	H08	3500_2.5T21	2098	1468	9034	1	1
2	91	H08	3500_2.5T21	2099	2125	3784	1	1
2	91	H08	3500_2.5T21	2100	3757	8981	1	1
2	91	H08	3500_2.5T21	2101	2300	6133	1	1
2	91	H08	3500_2.5T21	2102	2354	6275	1	1
2	91	H08	3500_2.5T21	2103	2656	3967	0	1
2	91	H08	3500_2.5T21	2104	2315	6155	1	1
2	91	H08	3500_2.5T21	2105	1063	8589	1	1
2	91	H08	3500_2.5T21	2106	2426	2924	1	1
2	91	H08	3500_2.5T21	2107	3674	3311	1	1
2	91	H08	3500_2.5T21	2108	2198	3364	1	1
2	91	H08	3500_2.5T21	2109	1008	6239	1	1
2	91	H08	3500_2.5T21	2110	3568	5508	1	1
2	91	H08	3500_2.5T21	2111	4637	11051	1	1
2	91	H08	3500_2.5T21	2112	1012	5813	1	1
2	91	H08	3500_2.5T21	2113	2271	3671	1	1
2	91	H08	3500_2.5T21	2114	3728	9127	1	1
2	91	H08	3500_2.5T21	2115	3546	3613	1	1
2	91	H08	3500_2.5T21	2116	1022	8596	1	1
2	91	H08	3500_2.5T21	2117	3144	6347	1	1
2	91	H08	3500_2.5T21	2118	1054	3156	1	1
2	91	H08	3500_2.5T21	2119	3763	6598	1	1
2	91	H08	3500_2.5T21	2120	2406	9443	1	1
2	91	H08	3500_2.5T21	2121	3531	3376	1	1
2	91	H08	3500_2.5T21	2122	2443	6137	1	1
2	91	H08	3500_2.5T21	2123	1067	10563	1	1
2	91	H08	3500_2.5T21	2124	1185	3530	1	1
2	91	H08	3500_2.5T21	2125	3607	6328	1	1
2	91	H08	3500_2.5T21	2126	2339	8808	1	1
2	91	H08	3500_2.5T21	2127	2345	8849	1	1
2	91	H08	3500_2.5T21	2128	3782	3387	1	1
2	91	H08	3500_2.5T21	2129	2245	9072	1	1
2	91	H08	3500_2.5T21	2130	2330	5954	1	1
2	91	H08	3500_2.5T21	2131	1019	5042	1	1
2	91	H08	3500_2.5T21	2132	2281	8493	1	1
2	91	H08	3500_2.5T21	2133	3710	9480	1	1
2	91	H08	3500_2.5T21	2134	2451	3467	1	1
2	91	H08	3500_2.5T21	2135	2318	3261	1	1
2	91	H08	3500_2.5T21	2136	2299	6466	1	1
2	91	H08	3500_2.5T21	2137	3583	6428	1	1
2	91	H08	3500_2.5T21	2138	1107	6067	1	1
2	91	H08	3500_2.5T21	2139	2388	6469	1	1
2	91	H08	3500_2.5T21	2140	1008	5832	1	1
2	91	H08	3500_2.5T21	2141	2130	3481	1	1
2	91	H08	3500_2.5T21	2142	3718	5874	1	1
2	91	H08	3500_2.5T21	2143	2224	5381	1	1
2	91	H08	3500_2.5T21	2144	1045	3158	1	1
2	91	H08	3500_2.5T21	2145	1117	8826	1	1
2	91	H08	3500_2.5T21	2146	3255	3628	1	1
2	91	H08	3500_2.5T21	2147	4809	3234	1	1
2	91	H08	3500_2.5T21	2148	3847	3328	1	1
2	91	H08	3500_2.5T21	2149	2477	11086	1	1
2	91	H08	3500_2.5T21	2150	5028	3134	1	1
2	91	H08	3500_2.5T21	2151	2200	6379	1	1
2	91	H08	3500_2.5T21	2152	6423	6070	1	1
2	91	H08	3500_2.5T21	2153	2461	8895	1	1
2	91	H08	3500_2.5T21	2154	1177	3240	1	1
2	91	H08	3500_2.5T21	2155	978	8632	1	1
2	91	H08	3500_2.5T21	2156	2415	8924	1	1
2	91	H08	3500_2.5T21	2157	2357	5624	1	1
2	91	H08	3500_2.5T21	2158	2288	5996	1	1
2	91	H08	3500_2.5T21	2159	2004	6202	1	1
2	91	H08	3500_2.5T21	2160	2383	3725	1	1
2	91	H08	3500_2.5T21	2161	1080	5866	1	1
2	91	H08	3500_2.5T21	2162	2104	8409	1	1
2	91	H08	3500_2.5T21	2163	3699	3512	1	1
2	91	H08	3500_2.5T21	2164	3504	3401	1	1
2	91	H08	3500_2.5T21	2165	3665	8562	1	1
2	91	H08	3500_2.5T21	2166	2322	3394	1	1
2	91	H08	3500_2.5T21	2167	4647	7801	1	1
2	91	H08	3500_2.5T21	2168	3816	9259	1	1
2	91	H08	3500_2.5T21	2169	6148	3545	1	1
2	91	H08	3500_2.5T21	2170	4946	11433	1	1
2	91	H08	3500_2.5T21	2171	2475	5846	1	1
2	91	H08	3500_2.5T21	2172	2314	3303	1	1
2	91	H08	3500_2.5T21	2173	2275	6281	1	1
2	91	H08	3500_2.5T21	2174	4958	3463	1	1
2	91	H08	3500_2.5T21	2175	4921	6092	1	1
2	91	H08	3500_2.5T21	2176	5061	10472	1	1
2	91	H08	3500_2.5T21	2177	2272	3222	1	1
2	91	H08	3500_2.5T21	2178	2279	6230	1	1
2	91	H08	3500_2.5T21	2179	5040	6354	1	1
2	91	H08	3500_2.5T21	2180	3449	8683	1	1
2	91	H08	3500_2.5T21	2181	2441	6061	1	1
2	91	H08	3500_2.5T21	2182	3574	5969	1	1
2	91	H08	3500_2.5T21	2183	3677	9357	1	1
2	91	H08	3500_2.5T21	2184	1073	3566	1	1
2	91	H08	3500_2.5T21	2185	3723	8643	1	1
2	91	H08	3500_2.5T21	2186	1200	8993	1	1
2	91	H08	3500_2.5T21	2187	1023	6125	1	1
2	91	H08	3500_2.5T21	2188	6352	6270	1	1
2	91	H08	3500_2.5T21	2189	1124	5761	1	1
2	91	H08	3500_2.5T21	2190	1044	6059	1	1
2	91	H08	3500_2.5T21	2191	2538	3264	1	1
2	91	H08	3500_2.5T21	2192	3611	9022	1	1
2	91	H08	3500_2.5T21	2193	2310	6186	1	1
2	91	H08	3500_2.5T21	2194	2296	6113	1	1
2	91	H08	3500_2.5T21	2195	1179	5643	1	1
2	91	H08	3500_2.5T21	2196	5078	9375	1	1
2	91	H08	3500_2.5T21	2197	2294	5384	1	1
2	91	H08	3500_2.5T21	2198	1156	8586	1	1
2	91	H08	3500_2.5T21	2199	2315	8340	1	1
2	91	H08	3500_2.5T21	2200	3767	3402	1	1
2	91	H08	3500_2.5T21	2201	3780	6122	1	1
2	91	H08	3500_2.5T21	2202	2359	3546	1	1
2	91	H08	3500_2.5T21	2203	3535	8786	1	1
2	91	H08	3500_2.5T21	2204	1134	3585	1	1
2	91	H08	3500_2.5T21	2205	2259	8539	1	1
2	91	H08	3500_2.5T21	2206	3524	5946	1	1
2	91	H08	3500_2.5T21	2207	1161	3295	1	1
2	91	H08	3500_2.5T21	2208	3648	9170	1	1
2	91	H08	3500_2.5T21	2209	2159	8871	1	1
2	91	H08	3500_2.5T21	2210	2356	9018	1	1
2	91	H08	3500_2.5T21	2211	1102	3226	1	1
2	91	H08	3500_2.5T21	2212	2359	8653	1	1
2	91	H08	3500_2.5T21	2213	4962	6351	1	1
2	91	H08	3500_2.5T21	2214	2580	3448	1	1
2	91	H08	3500_2.5T21	2215	2300	8395	1	1
2	91	H08	3500_2.5T21	2216	2439	3306	1	1
2	91	H08	3500_2.5T21	2217	983	8775	1	1
2	91	H08	3500_2.5T21	2218	2453	5928	1	1
2	91	H08	3500_2.5T21	2219	3758	9068	1	1
2	91	H08	3500_2.5T21	2220	2246	6150	1	1
2	91	H08	3500_2.5T21	2221	1274	6393	1	1
2	91	H08	3500_2.5T21	2222	3784	8919	1	1
2	91	H08	3500_2.5T21	2223	1094	3028	1	1
2	91	H08	3500_2.5T21	2224	1127	6025	1	1
2	91	H08	3500_2.5T21	2225	2340	11755	1	1
2	91	H08	3500_2.5T21	2226	1098	5763	1	1
2	91	H08	3500_2.5T21	2227	3563	6101	1	1
2	91	H08	3500_2.5T21	2228	3621	9000	1	1
2	91	H08	3500_2.5T21	2229	1096	7803	1	1
2	91	H08	3500_2.5T21	2230	2346	6309	1	1
2	91	H08	3500_2.5T21	2231	3667	3401	1	1
2	91	H08	3500_2.5T21	2232	6206	3408	1	1
2	91	H08	3500_2.5T21	2233	2432	6009	1	1
2	91	H08	3500_2.5T21	2234	2209	13833	1	1
2	91	H08	3500_2.5T21	2235	4756	3573	1	1
2	91	H08	3500_2.5T21	2236	2392	11625	1	1
2	91	H08	3500_2.5T21	2237	4734	5948	1	1
2	91	H08	3500_2.5T21	2238	5151	9296	1	1
2	91	H08	3500_2.5T21	2239	5050	3406	1	1
2	91	H08	3500_2.5T21	2240	4990	9292	1	1
2	91	H08	3500_2.5T21	2241	3793	2914	1	1
2	91	H08	3500_2.5T21	2242	3672	5887	1	1
2	91	H08	3500_2.5T21	2243	3800	3649	1	1
2	91	H08	3500_2.5T21	2244	971	11227	1	1
2	91	H08	3500_2.5T21	2245	1025	8571	1	1
2	91	H08	3500_2.5T21	2246	2369	6355	1	1
2	91	H08	3500_2.5T21	2247	2346	6204	1	1
2	91	H08	3500_2.5T21	2248	5128	6867	1	1
2	91	H08	3500_2.5T21	2249	981	11848	1	1
2	91	H08	3500_2.5T21	2250	3348	11775	1	1
2	91	H08	3500_2.5T21	2251	3650	6247	1	1
2	91	H08	3500_2.5T21	2252	3608	3457	1	1
2	91	H08	3500_2.5T21	2253	1075	3460	1	1
2	91	H08	3500_2.5T21	2254	6232	11030	1	1
2	91	H08	3500_2.5T21	2255	2088	3485	1	1
2	91	H08	3500_2.5T21	2256	5069	3585	1	1
2	91	H08	3500_2.5T21	2257	1030	9573	1	1
2	91	H08	3500_2.5T21	2258	6560	6995	1	1
2	91	H08	3500_2.5T21	2259	3481	2832	1	1
2	91	H08	3500_2.5T21	2260	2316	6189	1	1
2	91	H08	3500_2.5T21	2261	3819	9240	1	1
2	91	H08	3500_2.5T21	2262	2275	8726	1	1
2	91	H08	3500_2.5T21	2263	2303	11031	1	1
2	91	H08	3500_2.5T21	2264	3600	6564	1	1
2	91	H08	3500_2.5T21	2265	5054	3621	1	1
2	91	H08	3500_2.5T21	2266	3651	8233	1	1
2	91	H08	3500_2.5T21	2267	2474	3880	1	1
2	91	H08	3500_2.5T21	2268	2146	3149	1	1
2	91	H08	3500_2.5T21	2269	2430	8756	1	1
2	91	H08	3500_2.5T21	2270	1006	6198	1	1
2	91	H08	3500_2.5T21	2271	951	11088	1	1
2	91	H08	3500_2.5T21	2272	902	8555	1	1
2	91	H08	3500_2.5T21	2273	2400	4748	1	1
2	91	H08	3500_2.5T21	2274	1102	8928	1	1
2	91	H08	3500_2.5T21	2275	2323	3644	1	1
2	91	H08	3500_2.5T21	2276	2451	3294	1	1
2	91	H08	3500_2.5T21	2277	3596	9080	1	1
2	91	H08	3500_2.5T21	2278	3588	11355	1	1
2	91	H08	3500_2.5T21	2279	2316	9541	1	1
2	91	H08	3500_2.5T21	2280	2081	6346	1	1
2	91	H08	3500_2.5T21	2281	3573	3528	1	1
2	91	H08	3500_2.5T21	2282	3788	9211	1	1
2	91	H08	3500_2.5T21	2283	3420	6191	1	1
2	91	H08	3500_2.5T21	2284	2488	3264	1	1
2	91	H08	3500_2.5T21	2285	3465	6069	1	1
2	91	H08	3500_2.5T21	2286	2314	6134	1	1
2	91	H08	3500_2.5T21	2287	3403	6091	1	1
2	91	H08	3500_2.5T21	2288	3553	3572	1	1
2	91	H08	3500_2.5T21	2289	1062	11170	1	1
2	91	H08	3500_2.5T21	2290	3320	3280	1	1
2	91	H08	3500_2.5T21	2291	2209	9126	1	1
2	91	H08	3500_2.5T21	2292	1692	8969	1	1
2	91	H08	3500_2.5T21	2293	3315	3395	1	1
2	91	H08	3500_2.5T21	2294	3737	9036	1	1
2	91	H08	3500_2.5T21	2295	1164	3100	1	1
2	91	H08	3500_2.5T21	2296	2326	9042	1	1
2	91	H08	3500_2.5T21	2297	2259	6547	1	1
2	91	H08	3500_2.5T21	2298	1016	13299	1	1
2	91	H08	3500_2.5T21	2299	1065	3431	1	1
2	91	H08	3500_2.5T21	2300	4771	6532	1	1
2	91	H08	3500_2.5T21	2301	3437	3776	1	1
2	91	H08	3500_2.5T21	2302	3647	3331	1	1
2	91	H08	3500_2.5T21	2303	2307	5807	1	1
2	91	H08	3500_2.5T21	2304	3457	3872	1	1
2	91	H08	3500_2.5T21	2305	1024	11311	1	1
2	91	H08	3500_2.5T21	2306	1072	3548	1	1
2	91	H08	3500_2.5T21	2307	2211	5659	1	1
2	91	H08	3500_2.5T21	2308	2383	3543	1	1
2	91	H08	3500_2.5T21	2309	3771	6166	1	1
2	91	H08	3500_2.5T21	2310	2276	8590	1	1
2	91	H08	3500_2.5T21	2311	3639	6153	1	1
2	91	H08	3500_2.5T21	2312	920	6122	1	1
2	91	H08	3500_2.5T21	2313	969	6466	1	1
2	91	H08	3500_2.5T21	2314	3454	4603	1	1
2	91	H08	3500_2.5T21	2315	1111	3536	1	1
2	91	H08	3500_2.5T21	2316	4160	12007	1	1
2	91	H08	3500_2.5T21	2317	3615	11261	1	1
2	91	H08	3500_2.5T21	2318	1076	6626	1	1
2	91	H08	3500_2.5T21	2319	1056	5948	1	1
2	91	H08	3500_2.5T21	2320	1179	3510	1	1
2	91	H08	3500_2.5T21	2321	2387	3552	1	1
2	91	H08	3500_2.5T21	2322	905	8479	1	1
2	91	H08	3500_2.5T21	2323	1153	6003	1	1
2	91	H08	3500_2.5T21	2324	2290	3337	1	1
2	91	H08	3500_2.5T21	2325	3487	3533	1	1
2	91	H08	3500_2.5T21	2326	3519	8938	1	1
2	91	H08	3500_2.5T21	2327	2430	6265	1	1
2	91	H08	3500_2.5T21	2328	2399	8602	1	1
2	91	H08	3500_2.5T21	2329	4450	4024	1	1
2	91	H08	3500_2.5T21	2330	3746	5421	1	1
2	91	H08	3500_2.5T21	2331	3634	9333	1	1
2	91	H08	3500_2.5T21	2332	3380	3422	1	1
2	91	H08	3500_2.5T21	2333	3555	8369	1	1
2	91	H08	3500_2.5T21	2334	2429	8593	1	1
2	91	H08	3500_2.5T21	2335	3620	7790	1	1
2	91	H08	3500_2.5T21	2336	1087	9416	1	1
2	91	H08	3500_2.5T21	2337	2398	13887	1	1
2	91	H08	3500_2.5T21	2338	2530	6031	1	1
2	91	H08	3500_2.5T21	2339	1067	5897	1	1
2	91	H08	3500_2.5T21	2340	5080	6139	1	1
2	91	H08	3500_2.5T21	2341	1051	5868	1	1
2	91	H08	3500_2.5T21	2342	977	11082	1	1
2	91	H08	3500_2.5T21	2343	2249	5891	1	1
2	91	H08	3500_2.5T21	2344	3523	3720	1	1
2	91	H08	3500_2.5T21	2345	4888	14186	1	1
2	91	H08	3500_2.5T21	2346	3718	3666	1	1
2	91	H08	3500_2.5T21	2347	2397	11430	1	1
2	91	H08	3500_2.5T21	2348	2472	6029	1	1
2	91	H08	3500_2.5T21	2349	1071	3548	1	1
2	91	H08	3500_2.5T21	2350	2507	6317	1	1
2	91	H08	3500_2.5T21	2351	2152	8536	1	1
2	91	H08	3500_2.5T21	2352	3516	14304	1	1
2	91	H08	3500_2.5T21	2353	4621	6408	1	1
2	91	H08	3500_2.5T21	2354	2276	6415	1	1
2	91	H08	3500_2.5T21	2355	5321	9232	1	1
2	91	H08	3500_2.5T21	2356	3640	6384	1	1
2	91	H08	3500_2.5T21	2357	3533	6420	1	1
2	91	H08	3500_2.5T21	2358	5264	17001	1	1
2	91	H08	3500_2.5T21	2359	3828	9070	1	1
2	91	H08	3500_2.5T21	2360	2430	9022	1	1
2	91	H08	3500_2.5T21	2361	3695	3782	1	1
2	91	H08	3500_2.5T21	2362	2378	6040	1	1
2	91	H08	3500_2.5T21	2363	2219	11662	1	1
2	91	H08	3500_2.5T21	2364	3555	8630	1	1
2	91	H08	3500_2.5T21	2365	5002	6146	1	1
2	91	H08	3500_2.5T21	2366	2290	9625	1	1
2	91	H08	3500_2.5T21	2367	3866	8780	1	1
2	91	H08	3500_2.5T21	2368	2365	6152	1	1
2	91	H08	3500_2.5T21	2369	2405	6011	1	1
2	91	H08	3500_2.5T21	2370	4456	7718	1	1
2	91	H08	3500_2.5T21	2371	7795	14248	1	1
2	91	H08	3500_2.5T21	2372	3819	9002	1	1
2	91	H08	3500_2.5T21	2373	2172	9234	1	1
2	91	H08	3500_2.5T21	2374	1110	9075	1	1
2	91	H08	3500_2.5T21	2375	1105	3329	1	1
2	91	H08	3500_2.5T21	2376	4933	5426	1	1
2	91	H08	3500_2.5T21	2377	2448	12006	1	1
2	91	H08	3500_2.5T21	2378	3590	5266	1	1
2	91	H08	3500_2.5T21	2379	2464	9230	1	1
2	91	H08	3500_2.5T21	2380	3639	8915	1	1
2	91	H08	3500_2.5T21	2381	1102	3861	1	1
2	91	H08	3500_2.5T21	2382	1046	8810	1	1
2	91	H08	3500_2.5T21	2383	2177	3307	1	1
2	91	H08	3500_2.5T21	2384	2780	7979	1	1
2	91	H08	3500_2.5T21	2385	1113	8577	1	1
2	91	H08	3500_2.5T21	2386	3633	8111	1	1
2	91	H08	3500_2.5T21	2387	2329	6160	1	1
2	91	H08	3500_2.5T21	2388	1079	8764	1	1
2	91	H08	3500_2.5T21	2389	2409	9085	1	1
2	91	H08	3500_2.5T21	2390	2143	14306	1	1
2	91	H08	3500_2.5T21	2391	1107	6360	1	1
2	91	H08	3500_2.5T21	2392	3504	3343	1	1
2	91	H08	3500_2.5T21	2393	1092	8547	1	1
2	91	H08	3500_2.5T21	2394	2280	8457	1	1
2	91	H08	3500_2.5T21	2395	3846	5804	1	1
2	91	H08	3500_2.5T21	2396	2085	13864	1	1
2	91	H08	3500_2.5T21	2397	3473	3238	1	1
2	91	H08	3500_2.5T21	2398	3522	14770	1	1
2	91	H08	3500_2.5T21	2399	2304	2935	1	1
2	91	H08	3500_2.5T21	2400	2266	8716	1	1
2	91	H08	3500_2.5T21	2401	1041	6078	1	1
2	91	H08	3500_2.5T21	2402	3728	7296	1	1
2	91	H08	3500_2.5T21	2403	2244	3231	1	1
2	91	H08	3500_2.5T21	2404	2307	6184	1	1
2	91	H08	3500_2.5T21	2405	3684	5931	1	1
2	91	H08	3500_2.5T21	2406	1073	5775	1	1
2	91	H08	3500_2.5T21	2407	2070	8766	1	1
2	91	H08	3500_2.5T21	2408	3646	11587	1	1
2	91	H08	3500_2.5T21	2409	3498	12135	1	1
2	91	H08	3500_2.5T21	2410	2402	3481	1	1
2	91	H08	3500_2.5T21	2411	2281	2990	1	1
2	91	H08	3500_2.5T21	2412	1058	3897	1	1
2	91	H08	3500_2.5T21	2413	2184	11468	1	1
2	91	H08	3500_2.5T21	2414	2418	8721	1	1
2	91	H08	3500_2.5T21	2415	3754	13636	1	1
2	91	H08	3500_2.5T21	2416	1106	5595	1	1
2	91	H08	3500_2.5T21	2417	2406	8933	1	1
2	91	H08	3500_2.5T21	2418	2415	9266	1	1
2	91	H08	3500_2.5T21	2419	1118	3192	1	1
2	91	H08	3500_2.5T21	2420	5380	8654	1	1
2	91	H08	3500_2.5T21	2421	2219	6246	1	1
2	91	H08	3500_2.5T21	2422	2353	9378	1	1
2	91	H08	3500_2.5T21	2423	2401	6215	1	1
2	91	H08	3500_2.5T21	2424	2303	6448	1	1
2	91	H08	3500_2.5T21	2425	6425	6554	1	1
2	91	H08	3500_2.5T21	2426	986	11304	1	1
2	91	H08	3500_2.5T21	2427	1077	7563	1	1
2	91	H08	3500_2.5T21	2428	3740	3579	1	1
2	91	H08	3500_2.5T21	2429	2444	6463	1	1
2	91	H08	3500_2.5T21	2430	2060	3242	1	1
2	91	H08	3500_2.5T21	2431	1112	6399	1	1
2	91	H08	3500_2.5T21	2432	2345	3542	1	1
2	91	H08	3500_2.5T21	2433	5008	6674	1	1
2	91	H08	3500_2.5T21	2434	2304	9487	1	1
2	91	H08	3500_2.5T21	2435	3882	3261	1	1
2	91	H08	3500_2.5T21	2436	2215	6117	1	1
2	91	H08	3500_2.5T21	2437	3416	3103	1	1
2	91	H08	3500_2.5T21	2438	2112	7940	1	1
2	91	H08	3500_2.5T21	2439	2334	11350	1	1
2	91	H08	3500_2.5T21	2440	992	11889	1	1
2	91	H08	3500_2.5T21	2441	3897	9206	1	1
2	91	H08	3500_2.5T21	2442	3554	10867	1	1
2	91	H08	3500_2.5T21	2443	1067	3229	1	1
2	91	H08	3500_2.5T21	2444	3643	5610	1	1
2	91	H08	3500_2.5T21	2445	1101	3548	1	1
2	91	H08	3500_2.5T21	2446	2326	6238	1	1
2	91	H08	3500_2.5T21	2447	2315	5896	1	1
2	91	H08	3500_2.5T21	2448	2159	8874	1	1
2	91	H08	3500_2.5T21	2449	3685	3283	1	1
2	91	H08	3500_2.5T21	2450	1085	3329	1	1
2	91	H08	3500_2.5T21	2451	1152	3927	1	1
2	91	H08	3500_2.5T21	2452	1030	5848	1	1
2	91	H08	3500_2.5T21	2453	3752	5866	1	1
2	91	H08	3500_2.5T21	2454	1075	6193	1	1
2	91	H08	3500_2.5T21	2455	2123	3214	1	1
2	91	H08	3500_2.5T21	2456	3719	3612	1	1
2	91	H08	3500_2.5T21	2457	1061	8356	1	1
2	91	H08	3500_2.5T21	2458	1067	9122	1	1
2	91	H08	3500_2.5T21	2459	3618	3221	1	1
2	91	H08	3500_2.5T21	2460	1142	6003	1	1
2	91	H08	3500_2.5T21	2461	1028	6185	1	1
2	91	H08	3500_2.5T21	2462	1182	3317	1	1
2	91	H08	3500_2.5T21	2463	2274	5403	1	1
2	91	H08	3500_2.5T21	2464	3383	8453	1	1
2	91	H08	3500_2.5T21	2465	4928	8686	1	1
2	91	H08	3500_2.5T21	2466	3732	6316	1	1
2	91	H08	3500_2.5T21	2467	2290	13595	1	1
2	91	H08	3500_2.5T21	2468	3835	6160	1	1
2	91	H08	3500_2.5T21	2469	3673	6003	1	1
2	91	H08	3500_2.5T21	2470	2355	3430	1	1
2	91	H08	3500_2.5T21	2471	1039	9191	1	1
2	91	H08	3500_2.5T21	2472	3499	6170	1	1
2	91	H08	3500_2.5T21	2473	3796	6009	1	1
2	91	H08	3500_2.5T21	2474	2237	6507	1	1
2	91	H08	3500_2.5T21	2475	1016	6058	1	1
2	91	H08	3500_2.5T21	2476	2414	9111	1	1
2	91	H08	3500_2.5T21	2477	3692	6041	1	1
2	91	H08	3500_2.5T21	2478	2627	5960	1	1
2	91	H08	3500_2.5T21	2479	4788	9199	1	1
2	91	H08	3500_2.5T21	2480	3734	3478	1	1
2	91	H08	3500_2.5T21	2481	3505	9203	1	1
2	91	H08	3500_2.5T21	2482	1127	6054	1	1
2	91	H08	3500_2.5T21	2483	3678	6268	1	1
2	91	H08	3500_2.5T21	2484	2340	3773	1	1
2	91	H08	3500_2.5T21	2485	3753	8811	1	1
2	91	H08	3500_2.5T21	2486	2404	9234	1	1
2	91	H08	3500_2.5T21	2487	2431	6417	1	1
2	91	H08	3500_2.5T21	2488	895	9310	1	1
2	91	H08	3500_2.5T21	2489	2151	8640	1	1
2	91	H08	3500_2.5T21	2490	2332	3398	1	1
2	91	H08	3500_2.5T21	2491	3511	3126	1	1
2	91	H08	3500_2.5T21	2492	3737	3391	1	1
2	91	H08	3500_2.5T21	2493	3483	6242	1	1
2	91	H08	3500_2.5T21	2494	2110	6168	1	1
2	91	H08	3500_2.5T21	2495	1055	6245	1	1
2	91	H08	3500_2.5T21	2496	2135	3421	1	1
2	91	H08	3500_2.5T21	2497	1058	5666	1	1
2	91	H08	3500_2.5T21	2498	3566	3075	1	1
2	91	H08	3500_2.5T21	2499	1045	3052	1	1
2	91	H08	3500_2.5T21	2500	1089	3460	1	1
2	91	H08	3500_2.5T21	2501	1043	8532	1	1
2	91	H08	3500_2.5T21	2502	3627	6645	1	1
2	91	H08	3500_2.5T21	2503	3662	3524	1	1
2	91	H08	3500_2.5T21	2504	990	8865	1	1
2	91	H08	3500_2.5T21	2505	1063	6417	1	1
2	91	H08	3500_2.5T21	2506	3253	3214	1	1
2	91	H08	3500_2.5T21	2507	1013	6400	1	1
2	91	H08	3500_2.5T21	2508	2387	3298	1	1
2	91	H08	3500_2.5T21	2509	2286	6195	1	1
2	91	H08	3500_2.5T21	2510	3398	6133	1	1
2	91	H08	3500_2.5T21	2511	1120	3298	1	1
2	91	H08	3500_2.5T21	2512	2164	8617	1	1
2	91	H08	3500_2.5T21	2513	887	10675	1	1
2	91	H08	3500_2.5T21	2514	1092	10885	1	1
2	91	H08	3500_2.5T21	2515	3300	4727	1	1
2	91	H08	3500_2.5T21	2516	2323	6340	1	1
2	91	H08	3500_2.5T21	2517	1090	6119	1	1
2	91	H08	3500_2.5T21	2518	3692	9090	1	1
2	91	H08	3500_2.5T21	2519	970	8864	1	1
2	91	H08	3500_2.5T21	2520	2223	6233	1	1
2	91	H08	3500_2.5T21	2521	3400	9210	1	1
2	91	H08	3500_2.5T21	2522	2413	6430	1	1
2	91	H08	3500_2.5T21	2523	2396	6597	1	1
2	91	H08	3500_2.5T21	2524	1154	3383	1	1
2	91	H08	3500_2.5T21	2525	2386	3615	1	1
2	91	H08	3500_2.5T21	2526	1041	10482	1	1
2	91	H08	3500_2.5T21	2527	3564	3669	1	1
2	91	H08	3500_2.5T21	2528	4783	5511	1	1
2	91	H08	3500_2.5T21	2529	1138	3381	1	1
2	91	H08	3500_2.5T21	2530	2469	5738	1	1
2	91	H08	3500_2.5T21	2531	2345	2990	1	1
2	91	H08	3500_2.5T21	2532	2334	9258	1	1
2	91	H08	3500_2.5T21	2533	2360	5609	1	1
2	91	H08	3500_2.5T21	2534	2381	3711	1	1
2	91	H08	3500_2.5T21	2535	1118	3124	1	1
2	91	H08	3500_2.5T21	2536	2398	6219	1	1
2	91	H08	3500_2.5T21	2537	3461	6406	1	1
2	91	H08	3500_2.5T21	2538	1160	3562	1	1
2	91	H08	3500_2.5T21	2539	2283	6345	1	1
2	91	H08	3500_2.5T21	2540	2209	11902	1	1
2	91	H08	3500_2.5T21	2541	1045	14200	1	1
2	91	H08	3500_2.5T21	2542	1125	3562	1	1
2	91	H08	3500_2.5T21	2543	2391	8795	1	1
2	91	H08	3500_2.5T21	2544	998	13280	1	1
2	91	H08	3500_2.5T21	2545	2236	14371	1	1
2	91	H08	3500_2.5T21	2546	2445	6743	1	1
2	91	H08	3500_2.5T21	2547	1125	11544	1	1
2	91	H08	3500_2.5T21	2548	2096	6355	1	1
2	91	H08	3500_2.5T21	2549	2553	9616	1	1
2	91	H08	3500_2.5T21	2550	2373	3435	1	1
2	91	H08	3500_2.5T21	2551	3687	3310	1	1
2	91	H08	3500_2.5T21	2552	1053	6231	1	1
2	91	H08	3500_2.5T21	2553	2415	6251	1	1
2	91	H08	3500_2.5T21	2554	3699	7945	1	1
2	91	H08	3500_2.5T21	2555	3638	9375	1	1
2	91	H08	3500_2.5T21	2556	2374	6017	1	1
2	91	H08	3500_2.5T21	2557	1167	3049	1	1
2	91	H08	3500_2.5T21	2558	3758	5584	1	1
2	91	H08	3500_2.5T21	2559	1063	6238	1	1
2	91	H08	3500_2.5T21	2560	1045	9275	1	1
2	91	H08	3500_2.5T21	2561	5061	6606	1	1
2	91	H08	3500_2.5T21	2562	852	11767	1	1
2	91	H08	3500_2.5T21	2563	4908	11702	1	1
2	91	H08	3500_2.5T21	2564	2400	3725	1	1
2	91	H08	3500_2.5T21	2565	1084	6029	1	1
2	91	H08	3500_2.5T21	2566	2368	3458	1	1
2	91	H08	3500_2.5T21	2567	2402	4237	1	1
2	91	H08	3500_2.5T21	2568	3428	11322	1	1
2	91	H08	3500_2.5T21	2569	2441	3359	1	1
2	91	H08	3500_2.5T21	2570	3403	3434	1	1
2	91	H08	3500_2.5T21	2571	1181	3293	1	1
2	91	H08	3500_2.5T21	2572	1026	11993	1	1
2	91	H08	3500_2.5T21	2573	2445	9361	1	1
2	91	H08	3500_2.5T21	2574	2393	13649	1	1
2	91	H08	3500_2.5T21	2575	1079	6227	1	1
2	91	H08	3500_2.5T21	2576	2330	3284	1	1
2	91	H08	3500_2.5T21	2577	4637	11129	1	1
2	91	H08	3500_2.5T21	2578	3387	6094	1	1
2	91	H08	3500_2.5T21	2579	1059	8667	1	1
2	91	H08	3500_2.5T21	2580	3450	6741	1	1
2	91	H08	3500_2.5T21	2581	1051	3364	1	1
2	91	H08	3500_2.5T21	2582	3836	11157	1	1
2	91	H08	3500_2.5T21	2583	5060	6141	1	1
2	91	H08	3500_2.5T21	2584	6387	5818	1	1
2	91	H08	3500_2.5T21	2585	2056	3379	1	1
2	91	H08	3500_2.5T21	2586	2339	8776	1	1
2	91	H08	3500_2.5T21	2587	998	9413	1	1
2	91	H08	3500_2.5T21	2588	2420	8489	1	1
2	91	H08	3500_2.5T21	2589	3531	8337	1	1
2	91	H08	3500_2.5T21	2590	2207	11605	1	1
2	91	H08	3500_2.5T21	2591	2338	6391	1	1
2	91	H08	3500_2.5T21	2592	1021	11668	1	1
2	91	H08	3500_2.5T21	2593	3093	4191	0	1
2	91	H08	3500_2.5T21	2594	2041	3186	1	1
2	91	H08	3500_2.5T21	2595	2317	3299	1	1
2	91	H08	3500_2.5T21	2596	3569	2904	1	1
2	91	H08	3500_2.5T21	2597	4956	3419	1	1
2	91	H08	3500_2.5T21	2598	3366	6296	1	1
2	91	H08	3500_2.5T21	2599	1112	3478	1	1
2	91	H08	3500_2.5T21	2600	2285	8656	1	1
2	91	H08	3500_2.5T21	2601	2386	3179	1	1
2	91	H08	3500_2.5T21	2602	990	14096	1	1
2	91	H08	3500_2.5T21	2603	969	8105	1	1
2	91	H08	3500_2.5T21	2604	1236	3656	1	1
2	91	H08	3500_2.5T21	2605	1024	8806	1	1
2	91	H08	3500_2.5T21	2606	5032	6444	1	1
2	91	H08	3500_2.5T21	2607	2425	3615	1	1
2	91	H08	3500_2.5T21	2608	5103	6122	1	1
2	91	H08	3500_2.5T21	2609	2139	6218	1	1
2	91	H08	3500_2.5T21	2610	5111	6225	1	1
2	91	H08	3500_2.5T21	2611	2280	6625	1	1
2	91	H08	3500_2.5T21	2612	3730	3412	1	1
2	91	H08	3500_2.5T21	2613	2270	11940	1	1
2	91	H08	3500_2.5T21	2614	1092	9162	1	1
2	91	H08	3500_2.5T21	2615	3589	5705	1	1
2	91	H08	3500_2.5T21	2616	3781	6111	1	1
2	91	H08	3500_2.5T21	2617	992	6412	1	1
2	91	H08	3500_2.5T21	2618	1066	8259	1	1
2	91	H08	3500_2.5T21	2619	5156	3728	1	1
2	91	H08	3500_2.5T21	2620	6193	5456	1	1
2	91	H08	3500_2.5T21	2621	2127	8364	1	1
2	91	H08	3500_2.5T21	2622	2057	5491	1	1
2	91	H08	3500_2.5T21	2623	3636	5944	1	1
2	91	H08	3500_2.5T21	2624	2294	3634	1	1
2	91	H08	3500_2.5T21	2625	2696	5722	1	1
2	91	H08	3500_2.5T21	2626	1036	5841	1	1
2	91	H08	3500_2.5T21	2627	3079	3364	1	1
2	91	H08	3500_2.5T21	2628	2487	3242	1	1
2	91	H08	3500_2.5T21	2629	2464	11453	1	1
2	91	H08	3500_2.5T21	2630	1040	9054	1	1
2	91	H08	3500_2.5T21	2631	3788	6211	1	1
2	91	H08	3500_2.5T21	2632	1155	8759	1	1
2	91	H08	3500_2.5T21	2633	950	6405	1	1
2	91	H08	3500_2.5T21	2634	2270	8498	1	1
2	91	H08	3500_2.5T21	2635	1095	6008	1	1
2	91	H08	3500_2.5T21	2636	1089	9120	1	1
2	91	H08	3500_2.5T21	2637	3521	11871	1	1
2	91	H08	3500_2.5T21	2638	2484	8874	1	1
2	91	H08	3500_2.5T21	2639	1091	6485	1	1
2	91	H08	3500_2.5T21	2640	5157	6051	1	1
2	91	H08	3500_2.5T21	2641	2303	8674	1	1
2	91	H08	3500_2.5T21	2642	1015	9131	1	1
2	91	H08	3500_2.5T21	2643	2601	11502	1	1
2	91	H08	3500_2.5T21	2644	3505	3442	1	1
2	91	H08	3500_2.5T21	2645	1170	5673	1	1
2	91	H08	3500_2.5T21	2646	2057	8901	1	1
2	91	H08	3500_2.5T21	2647	2324	6416	1	1
2	91	H08	3500_2.5T21	2648	1020	6154	1	1
2	91	H08	3500_2.5T21	2649	4545	12004	1	1
2	91	H08	3500_2.5T21	2650	928	8637	1	1
2	91	H08	3500_2.5T21	2651	3344	6044	1	1
2	91	H08	3500_2.5T21	2652	2306	5580	1	1
2	91	H08	3500_2.5T21	2653	2358	3579	1	1
2	91	H08	3500_2.5T21	2654	3748	5782	1	1
2	91	H08	3500_2.5T21	2655	1983	14589	1	1
2	91	H08	3500_2.5T21	2656	3288	3090	1	1
2	91	H08	3500_2.5T21	2657	2585	8803	1	1
2	91	H08	3500_2.5T21	2658	1087	3538	1	1
2	91	H08	3500_2.5T21	2659	1110	10457	1	1
2	91	H08	3500_2.5T21	2660	2100	3122	1	1
2	91	H08	3500_2.5T21	2661	1126	3577	1	1
2	91	H08	3500_2.5T21	2662	5051	6350	1	1
2	91	H08	3500_2.5T21	2663	3523	8957	1	1
2	91	H08	3500_2.5T21	2664	5064	11715	1	1
2	91	H08	3500_2.5T21	2665	2418	6158	1	1
2	91	H08	3500_2.5T21	2666	3783	3647	1	1
2	91	H08	3500_2.5T21	2667	3609	3342	1	1
2	91	H08	3500_2.5T21	2668	1280	12764	1	1
2	91	H08	3500_2.5T21	2669	2355	6096	1	1
2	91	H08	3500_2.5T21	2670	2227	11755	1	1
2	91	H08	3500_2.5T21	2671	3492	5806	1	1
2	91	H08	3500_2.5T21	2672	2195	3120	1	1
2	91	H08	3500_2.5T21	2673	2312	6422	1	1
2	91	H08	3500_2.5T21	2674	1086	6185	1	1
2	91	H08	3500_2.5T21	2675	3767	11778	1	1
2	91	H08	3500_2.5T21	2676	990	2821	1	1
2	91	H08	3500_2.5T21	2677	2169	8741	1	1
2	91	H08	3500_2.5T21	2678	2445	14234	1	1
2	91	H08	3500_2.5T21	2679	3423	3651	1	1
2	91	H08	3500_2.5T21	2680	964	8691	1	1
2	91	H08	3500_2.5T21	2681	2101	3133	1	1
2	91	H08	3500_2.5T21	2682	1004	11566	1	1
2	91	H08	3500_2.5T21	2683	4979	6229	1	1
2	91	H08	3500_2.5T21	2684	2331	8801	1	1
2	91	H08	3500_2.5T21	2685	1084	8653	1	1
2	91	H08	3500_2.5T21	2686	2576	4260	1	1
2	91	H08	3500_2.5T21	2687	2417	9288	1	1
2	91	H08	3500_2.5T21	2688	2416	6240	1	1
2	91	H08	3500_2.5T21	2689	6303	3091	1	1
2	91	H08	3500_2.5T21	2690	2314	8147	1	1
2	91	H08	3500_2.5T21	2691	3765	11644	1	1
2	91	H08	3500_2.5T21	2692	3701	9085	1	1
2	91	H08	3500_2.5T21	2693	1060	6230	1	1
2	91	H08	3500_2.5T21	2694	1031	3424	1	1
2	91	H08	3500_2.5T21	2695	3960	6776	1	1
2	91	H08	3500_2.5T21	2696	2261	8465	1	1
2	91	H08	3500_2.5T21	2697	1102	3241	1	1
2	91	H08	3500_2.5T21	2698	1081	5937	1	1
2	91	H08	3500_2.5T21	2699	1104	3073	1	1
2	91	H08	3500_2.5T21	2700	1119	9029	1	1
2	91	H08	3500_2.5T21	2701	2331	9037	1	1
2	91	H08	3500_2.5T21	2702	2491	3355	1	1
2	91	H08	3500_2.5T21	2703	2160	3523	1	1
2	91	H08	3500_2.5T21	2704	3551	11795	1	1
2	91	H08	3500_2.5T21	2705	3815	5630	1	1
2	91	H08	3500_2.5T21	2706	3659	9214	1	1
2	91	H08	3500_2.5T21	2707	2236	8671	1	1
2	91	H08	3500_2.5T21	2708	3630	3652	1	1
2	91	H08	3500_2.5T21	2709	4927	11284	1	1
2	91	H08	3500_2.5T21	2710	3624	8901	1	1
2	91	H08	3500_2.5T21	2711	2436	8511	1	1
2	91	H08	3500_2.5T21	2712	2345	8759	1	1
2	91	H08	3500_2.5T21	2713	3592	9051	1	1
2	91	H08	3500_2.5T21	2714	3767	5963	1	1
2	91	H08	3500_2.5T21	2715	6401	7078	1	1
2	91	H08	3500_2.5T21	2716	2151	12984	1	1
2	91	H08	3500_2.5T21	2717	2504	8292	1	1
2	91	H08	3500_2.5T21	2718	1042	9009	1	1
2	91	H08	3500_2.5T21	2719	2338	10998	1	1
2	91	H08	3500_2.5T21	2720	2038	11839	1	1
2	91	H08	3500_2.5T21	2721	2345	9552	1	1
2	91	H08	3500_2.5T21	2722	2442	6607	1	1
2	91	H08	3500_2.5T21	2723	1143	3479	1	1
2	91	H08	3500_2.5T21	2724	3222	5986	1	1
2	91	H08	3500_2.5T21	2725	4765	6148	1	1
2	91	H08	3500_2.5T21	2726	4977	8842	1	1
2	91	H08	3500_2.5T21	2727	1037	9341	1	1
2	91	H08	3500_2.5T21	2728	2439	5762	1	1
2	91	H08	3500_2.5T21	2729	2402	6153	1	1
2	91	H08	3500_2.5T21	2730	2385	6363	1	1
2	91	H08	3500_2.5T21	2731	1055	8481	1	1
2	91	H08	3500_2.5T21	2732	3523	3525	1	1
2	91	H08	3500_2.5T21	2733	2399	11042	1	1
2	91	H08	3500_2.5T21	2734	1058	3314	1	1
2	91	H08	3500_2.5T21	2735	1039	13457	1	1
2	91	H08	3500_2.5T21	2736	2431	3519	1	1
2	91	H08	3500_2.5T21	2737	5194	6104	1	1
2	91	H08	3500_2.5T21	2738	3585	6191	1	1
2	91	H08	3500_2.5T21	2739	2432	3657	1	1
2	91	H08	3500_2.5T21	2740	2471	6128	1	1
2	91	H08	3500_2.5T21	2741	2269	9078	1	1
2	91	H08	3500_2.5T21	2742	3626	14141	1	1
2	91	H08	3500_2.5T21	2743	1139	5835	1	1
2	91	H08	3500_2.5T21	2744	2517	8802	1	1
2	91	H08	3500_2.5T21	2745	3694	14642	1	1
2	91	H08	3500_2.5T21	2746	3487	5473	1	1
2	91	H08	3500_2.5T21	2747	2132	10568	1	1
2	91	H08	3500_2.5T21	2748	2475	8669	1	1
2	91	H08	3500_2.5T21	2749	2256	3593	1	1
2	91	H08	3500_2.5T21	2750	3556	8965	1	1
2	91	H08	3500_2.5T21	2751	1013	9503	1	1
2	91	H08	3500_2.5T21	2752	2396	3309	1	1
2	91	H08	3500_2.5T21	2753	2298	6277	1	1
2	91	H08	3500_2.5T21	2754	1111	5626	1	1
2	91	H08	3500_2.5T21	2755	5397	6475	1	1
2	91	H08	3500_2.5T21	2756	3778	3989	1	1
2	91	H08	3500_2.5T21	2757	1097	3032	1	1
2	91	H08	3500_2.5T21	2758	2389	3533	1	1
2	91	H08	3500_2.5T21	2759	3485	8924	1	1
2	91	H08	3500_2.5T21	2760	3840	8869	1	1
2	91	H08	3500_2.5T21	2761	2228	2920	1	1
2	91	H08	3500_2.5T21	2762	1039	6185	1	1
2	91	H08	3500_2.5T21	2763	2340	5931	1	1
2	91	H08	3500_2.5T21	2764	1119	3221	1	1
2	91	H08	3500_2.5T21	2765	2291	5955	1	1
2	91	H08	3500_2.5T21	2766	998	5585	1	1
2	91	H08	3500_2.5T21	2767	2412	3180	1	1
2	91	H08	3500_2.5T21	2768	5106	6473	1	1
2	91	H08	3500_2.5T21	2769	1044	3403	1	1
2	91	H08	3500_2.5T21	2770	2562	9118	1	1
2	91	H08	3500_2.5T21	2771	3754	13825	1	1
2	91	H08	3500_2.5T21	2772	2419	6115	1	1
2	91	H08	3500_2.5T21	2773	1147	6276	1	1
2	91	H08	3500_2.5T21	2774	1166	6007	1	1
2	91	H08	3500_2.5T21	2775	1169	3324	1	1
2	91	H08	3500_2.5T21	2776	5164	11569	1	1
2	91	H08	3500_2.5T21	2777	2253	12280	1	1
2	91	H08	3500_2.5T21	2778	2284	6030	1	1
2	91	H08	3500_2.5T21	2779	3588	9225	1	1
2	91	H08	3500_2.5T21	2780	938	6269	1	1
2	91	H08	3500_2.5T21	2781	1076	6539	1	1
2	91	H08	3500_2.5T21	2782	4964	8629	1	1
2	91	H08	3500_2.5T21	2783	952	10132	1	1
2	91	H08	3500_2.5T21	2784	2826	6074	1	1
2	91	H08	3500_2.5T21	2785	2391	12387	1	1
2	91	H08	3500_2.5T21	2786	3416	3584	1	1
2	91	H08	3500_2.5T21	2787	3599	6098	1	1
2	91	H08	3500_2.5T21	2788	1004	12230	1	1
2	91	H08	3500_2.5T21	2789	2342	3192	1	1
2	91	H08	3500_2.5T21	2790	2219	6034	1	1
2	91	H08	3500_2.5T21	2791	6443	3439	1	1
2	91	H08	3500_2.5T21	2792	3658	6568	1	1
2	91	H08	3500_2.5T21	2793	2492	9013	1	1
2	91	H08	3500_2.5T21	2794	3819	5666	1	1
2	91	H08	3500_2.5T21	2795	1068	3359	1	1
2	91	H08	3500_2.5T21	2796	1089	11410	1	1
2	91	H08	3500_2.5T21	2797	5088	3501	1	1
2	91	H08	3500_2.5T21	2798	2384	3651	1	1
2	91	H08	3500_2.5T21	2799	3644	5760	1	1
2	91	H08	3500_2.5T21	2800	3692	8871	1	1
2	91	H08	3500_2.5T21	2801	988	11393	1	1
2	91	H08	3500_2.5T21	2802	5086	5502	1	1
2	91	H08	3500_2.5T21	2803	1083	6804	1	1
2	91	H08	3500_2.5T21	2804	1104	8031	1	1
2	91	H08	3500_2.5T21	2805	1138	3586	1	1
2	91	H08	3500_2.5T21	2806	3361	8422	1	1
2	91	H08	3500_2.5T21	2807	2312	6123	1	1
2	91	H08	3500_2.5T21	2808	2382	3170	1	1
2	91	H08	3500_2.5T21	2809	3685	7846	1	1
2	91	H08	3500_2.5T21	2810	7895	9078	1	1
2	91	H08	3500_2.5T21	2811	3754	6210	1	1
2	91	H08	3500_2.5T21	2812	3790	3502	1	1
2	91	H08	3500_2.5T21	2813	3771	6087	1	1
2	91	H08	3500_2.5T21	2814	3641	14588	1	1
2	91	H08	3500_2.5T21	2815	2433	8819	1	1
2	91	H08	3500_2.5T21	2816	3728	11582	1	1
2	91	H08	3500_2.5T21	2817	3671	3421	1	1
2	91	H08	3500_2.5T21	2818	3605	11932	1	1
2	91	H08	3500_2.5T21	2819	4656	3777	1	1
2	91	H08	3500_2.5T21	2820	1041	6184	1	1
2	91	H08	3500_2.5T21	2821	957	6160	1	1
2	91	H08	3500_2.5T21	2822	1136	8506	1	1
2	91	H08	3500_2.5T21	2823	1247	6332	1	1
2	91	H08	3500_2.5T21	2824	1045	11792	1	1
2	91	H08	3500_2.5T21	2825	1280	3575	1	1
2	91	H08	3500_2.5T21	2826	3431	12116	1	1
2	91	H08	3500_2.5T21	2827	3524	3294	1	1
2	91	H08	3500_2.5T21	2828	2469	6777	1	1
2	91	H08	3500_2.5T21	2829	1075	6252	1	1
2	91	H08	3500_2.5T21	2830	966	8569	1	1
2	91	H08	3500_2.5T21	2831	1200	11561	1	1
2	91	H08	3500_2.5T21	2832	2364	9356	1	1
2	91	H08	3500_2.5T21	2833	4974	3455	1	1
2	91	H08	3500_2.5T21	2834	1132	6657	1	1
2	91	H08	3500_2.5T21	2835	2455	6402	1	1
2	91	H08	3500_2.5T21	2836	2365	3644	1	1
2	91	H08	3500_2.5T21	2837	2139	8885	1	1
2	91	H08	3500_2.5T21	2838	3660	6304	1	1
2	91	H08	3500_2.5T21	2839	896	8925	1	1
2	91	H08	3500_2.5T21	2840	3857	6324	1	1
2	91	H08	3500_2.5T21	2841	2490	6160	1	1
2	91	H08	3500_2.5T21	2842	1002	8862	1	1
2	91	H08	3500_2.5T21	2843	2365	6476	1	1
2	91	H08	3500_2.5T21	2844	6371	6337	1	1
2	91	H08	3500_2.5T21	2845	3450	6135	1	1
2	91	H08	3500_2.5T21	2846	999	9549	1	1
2	91	H08	3500_2.5T21	2847	3829	6351	1	1
2	91	H08	3500_2.5T21	2848	3398	6020	1	1
2	91	H08	3500_2.5T21	2849	1144	3191	1	1
2	91	H08	3500_2.5T21	2850	4818	6228	1	1
2	91	H08	3500_2.5T21	2851	2454	11166	1	1
2	91	H08	3500_2.5T21	2852	1091	6095	1	1
2	91	H08	3500_2.5T21	2853	3463	3231	1	1
2	91	H08	3500_2.5T21	2854	5120	6048	1	1
2	91	H08	3500_2.5T21	2855	3796	6331	1	1
2	91	H08	3500_2.5T21	2856	2391	11439	1	1
2	91	H08	3500_2.5T21	2857	2111	3375	1	1
2	91	H08	3500_2.5T21	2858	3830	11600	1	1
2	91	H08	3500_2.5T21	2859	2039	6214	1	1
2	91	H08	3500_2.5T21	2860	2397	3877	1	1
2	91	H08	3500_2.5T21	2861	3688	6343	1	1
2	91	H08	3500_2.5T21	2862	1082	3369	1	1
2	91	H08	3500_2.5T21	2863	1128	3272	1	1
2	91	H08	3500_2.5T21	2864	1055	5670	1	1
2	91	H08	3500_2.5T21	2865	1063	3156	1	1
2	91	H08	3500_2.5T21	2866	1214	8990	1	1
2	91	H08	3500_2.5T21	2867	1082	3377	1	1
2	91	H08	3500_2.5T21	2868	2439	3666	1	1
2	91	H08	3500_2.5T21	2869	2398	11990	1	1
2	91	H08	3500_2.5T21	2870	3407	5893	1	1
2	91	H08	3500_2.5T21	2871	3891	6081	1	1
2	91	H08	3500_2.5T21	2872	3852	6438	1	1
2	91	H08	3500_2.5T21	2873	2561	8646	1	1
2	91	H08	3500_2.5T21	2874	3574	5991	1	1
2	91	H08	3500_2.5T21	2875	1017	6442	1	1
2	91	H08	3500_2.5T21	2876	5040	6510	1	1
2	91	H08	3500_2.5T21	2877	3972	3158	1	1
2	91	H08	3500_2.5T21	2878	2520	11994	1	1
2	91	H08	3500_2.5T21	2879	6158	6171	1	1
2	91	H08	3500_2.5T21	2880	1143	3063	1	1
2	91	H08	3500_2.5T21	2881	2317	5828	1	1
2	91	H08	3500_2.5T21	2882	1115	9251	1	1
2	91	H08	3500_2.5T21	2883	1052	6364	1	1
2	91	H08	3500_2.5T21	2884	2244	3417	1	1
2	91	H08	3500_2.5T21	2885	3525	6209	1	1
2	91	H08	3500_2.5T21	2886	1083	9048	1	1
2	91	H08	3500_2.5T21	2887	2515	3563	1	1
2	91	H08	3500_2.5T21	2888	1121	3227	1	1
2	91	H08	3500_2.5T21	2889	1138	5934	1	1
2	91	H08	3500_2.5T21	2890	997	5661	1	1
2	91	H08	3500_2.5T21	2891	6438	6275	1	1
2	91	H08	3500_2.5T21	2892	2476	3260	1	1
2	91	H08	3500_2.5T21	2893	1082	8537	1	1
2	91	H08	3500_2.5T21	2894	2334	3341	1	1
2	91	H08	3500_2.5T21	2895	1040	8497	1	1
2	91	H08	3500_2.5T21	2896	3590	8700	1	1
2	91	H08	3500_2.5T21	2897	2321	5669	1	1
2	91	H08	3500_2.5T21	2898	984	8847	1	1
2	91	H08	3500_2.5T21	2899	956	6582	1	1
2	91	H08	3500_2.5T21	2900	3889	8795	1	1
2	91	H08	3500_2.5T21	2901	3418	6286	1	1
2	91	H08	3500_2.5T21	2902	3882	4679	1	1
2	91	H08	3500_2.5T21	2903	2168	3635	1	1
2	91	H08	3500_2.5T21	2904	1150	3782	1	1
2	91	H08	3500_2.5T21	2905	2342	6632	1	1
2	91	H08	3500_2.5T21	2906	1099	3410	1	1
2	91	H08	3500_2.5T21	2907	5213	3352	1	1
2	91	H08	3500_2.5T21	2908	5028	8608	1	1
2	91	H08	3500_2.5T21	2909	1122	3045	1	1
2	91	H08	3500_2.5T21	2910	3427	3504	1	1
2	91	H08	3500_2.5T21	2911	3856	6846	1	1
2	91	H08	3500_2.5T21	2912	1176	5692	1	1
2	91	H08	3500_2.5T21	2913	6156	3322	1	1
2	91	H08	3500_2.5T21	2914	2334	3263	1	1
2	91	H08	3500_2.5T21	2915	1065	8922	1	1
2	91	H08	3500_2.5T21	2916	2352	3320	1	1
2	91	H08	3500_2.5T21	2917	921	7717	1	1
2	91	H08	3500_2.5T21	2918	1032	8850	1	1
2	91	H08	3500_2.5T21	2919	3752	6157	1	1
2	91	H08	3500_2.5T21	2920	1122	6487	1	1
2	91	H08	3500_2.5T21	2921	2267	12185	1	1
2	91	H08	3500_2.5T21	2922	2428	9008	1	1
2	91	H08	3500_2.5T21	2923	3431	9289	1	1
2	91	H08	3500_2.5T21	2924	1123	3157	1	1
2	91	H08	3500_2.5T21	2925	2169	5706	1	1
2	91	H08	3500_2.5T21	2926	2388	6209	1	1
2	91	H08	3500_2.5T21	2927	3760	8498	1	1
2	91	H08	3500_2.5T21	2928	2223	8440	1	1
2	91	H08	3500_2.5T21	2929	1055	5697	1	1
2	91	H08	3500_2.5T21	2930	3136	5867	1	1
2	91	H08	3500_2.5T21	2931	1030	5946	1	1
2	91	H08	3500_2.5T21	2932	1049	5988	1	1
2	91	H08	3500_2.5T21	2933	4969	3516	1	1
2	91	H08	3500_2.5T21	2934	1007	5985	1	1
2	91	H08	3500_2.5T21	2935	3413	5674	1	1
2	91	H08	3500_2.5T21	2936	3581	6124	1	1
2	91	H08	3500_2.5T21	2937	1071	3048	1	1
2	91	H08	3500_2.5T21	2938	1115	6162	1	1
2	91	H08	3500_2.5T21	2939	1056	6392	1	1
2	91	H08	3500_2.5T21	2940	3794	11857	1	1
2	91	H08	3500_2.5T21	2941	1051	9643	1	1
2	91	H08	3500_2.5T21	2942	2420	3527	1	1
2	91	H08	3500_2.5T21	2943	4201	6149	1	1
2	91	H08	3500_2.5T21	2944	3508	6173	1	1
2	91	H08	3500_2.5T21	2945	1017	6162	1	1
2	91	H08	3500_2.5T21	2946	1125	3886	1	1
2	91	H08	3500_2.5T21	2947	1009	11785	1	1
2	91	H08	3500_2.5T21	2948	2199	5715	1	1
2	91	H08	3500_2.5T21	2949	4692	3210	1	1
2	91	H08	3500_2.5T21	2950	3459	6153	1	1
2	91	H08	3500_2.5T21	2951	1180	6300	1	1
2	91	H08	3500_2.5T21	2952	2205	9037	1	1
2	91	H08	3500_2.5T21	2953	3799	6187	1	1
2	91	H08	3500_2.5T21	2954	1130	3324	1	1
2	91	H08	3500_2.5T21	2955	996	8634	1	1
2	91	H08	3500_2.5T21	2956	5090	8876	1	1
2	91	H08	3500_2.5T21	2957	2281	9130	1	1
2	91	H08	3500_2.5T21	2958	1166	3465	1	1
2	91	H08	3500_2.5T21	2959	1029	6226	1	1
2	91	H08	3500_2.5T21	2960	2348	3572	1	1
2	91	H08	3500_2.5T21	2961	6166	3421	1	1
2	91	H08	3500_2.5T21	2962	2474	4317	1	1
2	91	H08	3500_2.5T21	2963	1025	5962	1	1
2	91	H08	3500_2.5T21	2964	2457	5862	1	1
2	91	H08	3500_2.5T21	2965	4953	6371	1	1
2	91	H08	3500_2.5T21	2966	2390	3147	1	1
2	91	H08	3500_2.5T21	2967	6348	3642	1	1
2	91	H08	3500_2.5T21	2968	3707	3747	1	1
2	91	H08	3500_2.5T21	2969	3794	3536	1	1
2	91	H08	3500_2.5T21	2970	3611	9080	1	1
2	91	H08	3500_2.5T21	2971	1054	9460	1	1
2	91	H08	3500_2.5T21	2972	913	6276	1	1
2	91	H08	3500_2.5T21	2973	2464	11892	1	1
2	91	H08	3500_2.5T21	2974	3796	5705	1	1
2	91	H08	3500_2.5T21	2975	2509	5893	1	1
2	91	H08	3500_2.5T21	2976	2410	5470	1	1
2	91	H08	3500_2.5T21	2977	1092	2918	1	1
2	91	H08	3500_2.5T21	2978	1922	3191	1	1
2	91	H08	3500_2.5T21	2979	1072	11519	1	1
2	91	H08	3500_2.5T21	2980	1019	9154	1	1
2	91	H08	3500_2.5T21	2981	4810	6198	1	1
2	91	H08	3500_2.5T21	2982	2330	12025	1	1
2	91	H08	3500_2.5T21	2983	1023	6294	1	1
2	91	H08	3500_2.5T21	2984	2135	6004	1	1
2	91	H08	3500_2.5T21	2985	1076	11203	1	1
2	91	H08	3500_2.5T21	2986	3864	6658	1	1
2	91	H08	3500_2.5T21	2987	2408	6430	1	1
2	91	H08	3500_2.5T21	2988	919	11197	1	1
2	91	H08	3500_2.5T21	2989	2349	3815	1	1
2	91	H08	3500_2.5T21	2990	2177	5956	1	1
2	91	H08	3500_2.5T21	2991	2229	3569	1	1
2	91	H08	3500_2.5T21	2992	3409	3613	1	1
2	91	H08	3500_2.5T21	2993	3535	9307	1	1
2	91	H08	3500_2.5T21	2994	2524	3583	1	1
2	91	H08	3500_2.5T21	2995	2150	15248	1	1
2	91	H08	3500_2.5T21	2996	2460	5954	1	1
2	91	H08	3500_2.5T21	2997	2296	5495	1	1
2	91	H08	3500_2.5T21	2998	2428	6251	1	1
2	91	H08	3500_2.5T21	2999	2262	13608	1	1
2	91	H08	3500_2.5T21	3000	951	8476	1	1
2	91	H08	3500_2.5T21	3001	2249	6329	1	1
2	91	H08	3500_2.5T21	3002	2286	3402	1	1
2	91	H08	3500_2.5T21	3003	2403	3356	1	1
2	91	H08	3500_2.5T21	3004	3294	3600	1	1
2	91	H08	3500_2.5T21	3005	1021	11737	1	1
2	91	H08	3500_2.5T21	3006	3923	3898	1	1
2	91	H08	3500_2.5T21	3007	1041	10818	1	1
2	91	H08	3500_2.5T21	3008	1073	5885	1	1
2	91	H08	3500_2.5T21	3009	3748	5598	1	1
2	91	H08	3500_2.5T21	3010	2265	3112	1	1
2	91	H08	3500_2.5T21	3011	2518	8788	1	1
2	91	H08	3500_2.5T21	3012	2217	3365	1	1
2	91	H08	3500_2.5T21	3013	1110	3588	1	1
2	91	H08	3500_2.5T21	3014	1004	8872	1	1
2	91	H08	3500_2.5T21	3015	3600	3404	1	1
2	91	H08	3500_2.5T21	3016	1026	9598	1	1
2	91	H08	3500_2.5T21	3017	2108	5896	1	1
2	91	H08	3500_2.5T21	3018	1158	5879	1	1
2	91	H08	3500_2.5T21	3019	3722	3700	1	1
2	91	H08	3500_2.5T21	3020	2301	6503	1	1
2	91	H08	3500_2.5T21	3021	2089	6249	1	1
2	91	H08	3500_2.5T21	3022	3627	3407	1	1
2	91	H08	3500_2.5T21	3023	1233	4002	0	1
2	91	H08	3500_2.5T21	3024	1061	11523	1	1
2	91	H08	3500_2.5T21	3025	3741	3509	1	1
2	91	H08	3500_2.5T21	3026	1182	6500	1	1
2	91	H08	3500_2.5T21	3027	3797	6716	1	1
2	91	H08	3500_2.5T21	3028	2355	6160	1	1
2	91	H08	3500_2.5T21	3029	938	10922	1	1
2	91	H08	3500_2.5T21	3030	1101	12001	1	1
2	91	H08	3500_2.5T21	3031	2423	3202	1	1
2	91	H08	3500_2.5T21	3032	1487	9125	1	1
2	91	H08	3500_2.5T21	3033	1044	8971	1	1
2	91	H08	3500_2.5T21	3034	2275	3485	1	1
2	91	H08	3500_2.5T21	3035	2391	8897	1	1
2	91	H08	3500_2.5T21	3036	2322	8748	1	1
2	91	H08	3500_2.5T21	3037	2328	6299	1	1
2	91	H08	3500_2.5T21	3038	2387	10955	1	1
2	91	H08	3500_2.5T21	3039	2256	11561	1	1
2	91	H08	3500_2.5T21	3040	3692	8734	1	1
2	91	H08	3500_2.5T21	3041	2321	6118	1	1
2	91	H08	3500_2.5T21	3042	3686	8316	1	1
2	91	H08	3500_2.5T21	3043	2577	6540	1	1
2	91	H08	3500_2.5T21	3044	1112	6213	1	1
2	91	H08	3500_2.5T21	3045	2253	6411	1	1
2	91	H08	3500_2.5T21	3046	2317	9016	1	1
2	91	H08	3500_2.5T21	3047	3754	6554	1	1
2	91	H08	3500_2.5T21	3048	2491	7887	1	1
2	91	H08	3500_2.5T21	3049	2325	6128	1	1
2	91	H08	3500_2.5T21	3050	2292	6260	1	1
2	91	H08	3500_2.5T21	3051	1106	3611	1	1
2	91	H08	3500_2.5T21	3052	2243	6598	1	1
2	91	H08	3500_2.5T21	3053	4842	3296	1	1
2	91	H08	3500_2.5T21	3054	4309	3334	0	1
2	91	H08	3500_2.5T21	3055	12429	8255	0	1
2	91	H08	3500_2.5T21	3056	5927	3749	1	1
2	91	H08	3500_2.5T21	3057	4034	3269	1	1
2	91	H08	3500_2.5T21	3058	2304	6024	1	1
2	91	H08	3500_2.5T21	3059	1044	3270	1	1
2	91	H08	3500_2.5T21	3060	2448	8948	1	1
2	91	H08	3500_2.5T21	3061	1158	3392	1	1
2	91	H08	3500_2.5T21	3062	3820	8877	1	1
2	91	H08	3500_2.5T21	3063	2166	11561	1	1
2	91	H08	3500_2.5T21	3064	4873	3398	1	1
2	91	H08	3500_2.5T21	3065	5067	11781	1	1
2	91	H08	3500_2.5T21	3066	5241	5926	1	1
2	91	H08	3500_2.5T21	3067	1098	8342	1	1
2	91	H08	3500_2.5T21	3068	2434	6252	1	1
2	91	H08	3500_2.5T21	3069	2193	6326	1	1
2	91	H08	3500_2.5T21	3070	961	8770	1	1
2	91	H08	3500_2.5T21	3071	2378	8928	1	1
2	91	H08	3500_2.5T21	3072	3702	5892	1	1
2	91	H08	3500_2.5T21	3073	3474	6115	1	1
2	91	H08	3500_2.5T21	3074	3437	6472	1	1
2	91	H08	3500_2.5T21	3075	4902	9463	1	1
2	91	H08	3500_2.5T21	3076	3518	8540	1	1
2	91	H08	3500_2.5T21	3077	2282	8346	1	1
2	91	H08	3500_2.5T21	3078	3775	6354	1	1
2	91	H08	3500_2.5T21	3079	1059	3300	1	1
2	91	H08	3500_2.5T21	3080	2207	5290	1	1
2	91	H08	3500_2.5T21	3081	4875	6077	1	1
2	91	H08	3500_2.5T21	3082	1042	5760	1	1
2	91	H08	3500_2.5T21	3083	1085	6212	1	1
2	91	H08	3500_2.5T21	3084	3607	6368	1	1
2	91	H08	3500_2.5T21	3085	1024	6592	1	1
2	91	H08	3500_2.5T21	3086	2046	3256	1	1
2	91	H08	3500_2.5T21	3087	4723	6327	1	1
2	91	H08	3500_2.5T21	3088	2439	3013	1	1
2	91	H08	3500_2.5T21	3089	3449	6366	1	1
2	91	H08	3500_2.5T21	3090	1112	9359	1	1
2	91	H08	3500_2.5T21	3091	2185	3158	1	1
2	91	H08	3500_2.5T21	3092	2237	9163	1	1
2	91	H08	3500_2.5T21	3093	1047	5717	1	1
2	91	H08	3500_2.5T21	3094	2382	8731	1	1
2	91	H08	3500_2.5T21	3095	2357	6306	1	1
2	91	H08	3500_2.5T21	3096	4959	5907	1	1
2	91	H08	3500_2.5T21	3097	2553	16737	1	1
2	91	H08	3500_2.5T21	3098	5001	6275	1	1
2	91	H08	3500_2.5T21	3099	2274	13694	1	1
2	91	H08	3500_2.5T21	3100	3689	14044	1	1
2	91	H08	3500_2.5T21	3101	3772	3135	1	1
2	91	H08	3500_2.5T21	3102	1112	10926	1	1
2	91	H08	3500_2.5T21	3103	1007	5684	1	1
2	91	H08	3500_2.5T21	3104	3724	11460	1	1
2	91	H08	3500_2.5T21	3105	4738	3485	1	1
2	91	H08	3500_2.5T21	3106	2438	3324	1	1
2	91	H08	3500_2.5T21	3107	5081	5774	1	1
2	91	H08	3500_2.5T21	3108	969	11207	1	1
2	91	H08	3500_2.5T21	3109	3551	8220	1	1
2	91	H08	3500_2.5T21	3110	1057	12516	1	1
2	91	H08	3500_2.5T21	3111	2340	11444	1	1
2	91	H08	3500_2.5T21	3112	2398	6171	1	1
2	91	H08	3500_2.5T21	3113	2307	8714	1	1
2	91	H08	3500_2.5T21	3114	2072	3283	1	1
2	91	H08	3500_2.5T21	3115	3738	3524	1	1
2	91	H08	3500_2.5T21	3116	2416	6538	1	1
2	91	H08	3500_2.5T21	3117	4740	11838	1	1
2	91	H08	3500_2.5T21	3118	3615	8801	1	1
2	91	H08	3500_2.5T21	3119	3414	5746	1	1
2	91	H08	3500_2.5T21	3120	1081	8594	1	1
2	91	H08	3500_2.5T21	3121	4871	6169	1	1
2	91	H08	3500_2.5T21	3122	1048	7882	1	1
2	91	H08	3500_2.5T21	3123	4863	3204	1	1
2	91	H08	3500_2.5T21	3124	993	8874	1	1
2	91	H08	3500_2.5T21	3125	2232	13475	1	1
2	91	H08	3500_2.5T21	3126	5978	3550	1	1
2	91	H08	3500_2.5T21	3127	4819	6108	1	1
2	91	H08	3500_2.5T21	3128	972	8805	1	1
2	91	H08	3500_2.5T21	3129	1121	3467	1	1
2	91	H08	3500_2.5T21	3130	1058	6141	1	1
2	91	H08	3500_2.5T21	3131	3820	3050	1	1
2	91	H08	3500_2.5T21	3132	3429	8711	1	1
2	91	H08	3500_2.5T21	3133	2396	3503	1	1
2	91	H08	3500_2.5T21	3134	1068	8290	1	1
2	91	H08	3500_2.5T21	3135	3849	8732	1	1
2	91	H08	3500_2.5T21	3136	1047	6203	1	1
2	91	H08	3500_2.5T21	3137	3919	5999	1	1
2	91	H08	3500_2.5T21	3138	2411	3421	1	1
2	91	H08	3500_2.5T21	3139	1002	6073	1	1
2	91	H08	3500_2.5T21	3140	3849	3111	1	1
2	91	H08	3500_2.5T21	3141	2278	9783	1	1
2	91	H08	3500_2.5T21	3142	2385	3452	1	1
2	91	H08	3500_2.5T21	3143	4699	12253	1	1
2	91	H08	3500_2.5T21	3144	2446	3387	1	1
2	91	H08	3500_2.5T21	3145	1119	6556	1	1
2	91	H08	3500_2.5T21	3146	4773	3361	1	1
2	91	H08	3500_2.5T21	3147	2118	3298	1	1
2	91	H08	3500_2.5T21	3148	5163	6252	1	1
2	91	H08	3500_2.5T21	3149	2763	6126	1	1
2	91	H08	3500_2.5T21	3150	3561	5736	1	1
2	91	H08	3500_2.5T21	3151	1114	3464	1	1
2	91	H08	3500_2.5T21	3152	1144	6064	1	1
2	91	H08	3500_2.5T21	3153	3697	8733	1	1
2	91	H08	3500_2.5T21	3154	3558	5373	1	1
2	91	H08	3500_2.5T21	3155	1093	6148	1	1
2	91	H08	3500_2.5T21	3156	3650	6232	1	1
2	91	H08	3500_2.5T21	3157	2407	5793	1	1
2	91	H08	3500_2.5T21	3158	6164	3765	1	1
2	91	H08	3500_2.5T21	3159	2424	5763	1	1
2	91	H08	3500_2.5T21	3160	2416	6189	1	1
2	91	H08	3500_2.5T21	3161	974	9121	1	1
2	91	H08	3500_2.5T21	3162	2460	3543	1	1
2	91	H08	3500_2.5T21	3163	2261	5934	1	1
2	91	H08	3500_2.5T21	3164	1061	3391	1	1
2	91	H08	3500_2.5T21	3165	1078	5904	1	1
2	91	H08	3500_2.5T21	3166	2329	6038	1	1
2	91	H08	3500_2.5T21	3167	1176	3417	1	1
2	91	H08	3500_2.5T21	3168	4829	6028	1	1
2	91	H08	3500_2.5T21	3169	2420	5876	1	1
2	91	H08	3500_2.5T21	3170	2221	11276	1	1
2	91	H08	3500_2.5T21	3171	2374	8945	1	1
2	91	H08	3500_2.5T21	3172	2415	11091	1	1
2	91	H08	3500_2.5T21	3173	2414	6160	1	1
2	91	H08	3500_2.5T21	3174	2333	3190	1	1
2	91	H08	3500_2.5T21	3175	1048	6088	1	1
2	91	H08	3500_2.5T21	3176	3710	6247	1	1
2	91	H08	3500_2.5T21	3177	1099	9034	1	1
2	91	H08	3500_2.5T21	3178	1057	6569	1	1
2	91	H08	3500_2.5T21	3179	2277	7917	1	1
2	91	H08	3500_2.5T21	3180	2569	6038	1	1
2	91	H08	3500_2.5T21	3181	2242	6426	1	1
2	91	H08	3500_2.5T21	3182	1054	8888	1	1
2	91	H08	3500_2.5T21	3183	1067	9061	1	1
2	91	H08	3500_2.5T21	3184	2427	3503	1	1
2	91	H08	3500_2.5T21	3185	1109	6148	1	1
2	91	H08	3500_2.5T21	3186	2310	3264	1	1
2	91	H08	3500_2.5T21	3187	2347	11809	1	1
2	91	H08	3500_2.5T21	3188	2161	3513	1	1
2	91	H08	3500_2.5T21	3189	1013	9313	1	1
2	91	H08	3500_2.5T21	3190	1092	5538	1	1
2	91	H08	3500_2.5T21	3191	3632	6242	1	1
2	91	H08	3500_2.5T21	3192	2385	5766	1	1
2	91	H08	3500_2.5T21	3193	2177	8942	1	1
2	91	H08	3500_2.5T21	3194	3687	6233	1	1
2	91	H08	3500_2.5T21	3195	2250	9089	1	1
2	91	H08	3500_2.5T21	3196	3446	11153	1	1
2	91	H08	3500_2.5T21	3197	2358	3177	1	1
2	91	H08	3500_2.5T21	3198	914	6959	1	1
2	91	H08	3500_2.5T21	3199	1115	3105	1	1
2	91	H08	3500_2.5T21	3200	975	5829	1	1
2	91	H08	3500_2.5T21	3201	1028	6161	1	1
2	91	H08	3500_2.5T21	3202	2205	8676	1	1
2	91	H08	3500_2.5T21	3203	1033	2994	1	1
2	91	H08	3500_2.5T21	3204	3998	6390	1	1
2	91	H08	3500_2.5T21	3205	5068	15040	1	1
2	91	H08	3500_2.5T21	3206	1063	6030	1	1
2	91	H08	3500_2.5T21	3207	3804	6216	1	1
2	91	H08	3500_2.5T21	3208	2408	11799	1	1
2	91	H08	3500_2.5T21	3209	1106	3470	1	1
2	91	H08	3500_2.5T21	3210	1106	6466	1	1
2	91	H08	3500_2.5T21	3211	2491	3512	1	1
2	91	H08	3500_2.5T21	3212	2540	3615	1	1
2	91	H08	3500_2.5T21	3213	4244	9433	1	1
2	91	H08	3500_2.5T21	3214	1140	8998	1	1
2	91	H08	3500_2.5T21	3215	3547	6099	1	1
2	91	H08	3500_2.5T21	3216	1063	6138	1	1
2	91	H08	3500_2.5T21	3217	4902	11776	1	1
2	91	H08	3500_2.5T21	3218	2288	5801	1	1
2	91	H08	3500_2.5T21	3219	1000	8736	1	1
2	91	H08	3500_2.5T21	3220	2179	2824	1	1
2	91	H08	3500_2.5T21	3221	2547	6115	1	1
2	91	H08	3500_2.5T21	3222	3598	9353	1	1
2	91	H08	3500_2.5T21	3223	2403	6403	1	1
2	91	H08	3500_2.5T21	3224	2410	3850	1	1
2	91	H08	3500_2.5T21	3225	2121	3025	1	1
2	91	H08	3500_2.5T21	3226	3887	10129	1	1
2	91	H08	3500_2.5T21	3227	6155	6409	1	1
2	91	H08	3500_2.5T21	3228	1146	3352	1	1
2	91	H08	3500_2.5T21	3229	2210	6140	1	1
2	91	H08	3500_2.5T21	3230	2328	5768	1	1
2	91	H08	3500_2.5T21	3231	2334	8801	1	1
2	91	H08	3500_2.5T21	3232	5022	3509	1	1
2	91	H08	3500_2.5T21	3233	3536	6074	1	1
2	91	H08	3500_2.5T21	3234	3487	9006	1	1
2	91	H08	3500_2.5T21	3235	1102	3507	1	1
2	91	H08	3500_2.5T21	3236	2161	5653	1	1
2	91	H08	3500_2.5T21	3237	1072	3552	1	1
2	91	H08	3500_2.5T21	3238	2220	11683	1	1
2	91	H08	3500_2.5T21	3239	1067	5939	1	1
2	91	H08	3500_2.5T21	3240	9712	10508	1	1
2	91	H08	3500_2.5T21	3241	5028	8750	1	1
2	91	H08	3500_2.5T21	3242	1142	3421	1	1
2	91	H08	3500_2.5T21	3243	4842	6255	1	1
2	91	H08	3500_2.5T21	3244	3419	3024	1	1
2	91	H08	3500_2.5T21	3245	3444	8957	1	1
2	91	H08	3500_2.5T21	3246	2346	8867	1	1
2	91	H08	3500_2.5T21	3247	2389	6316	1	1
2	91	H08	3500_2.5T21	3248	3724	6305	1	1
2	91	H08	3500_2.5T21	3249	1110	5367	1	1
2	91	H08	3500_2.5T21	3250	2106	8715	1	1
2	91	H08	3500_2.5T21	3251	2284	5963	1	1
2	91	H08	3500_2.5T21	3252	5322	6358	1	1
2	91	H08	3500_2.5T21	3253	3115	6394	1	1
2	91	H08	3500_2.5T21	3254	2393	3457	1	1
2	91	H08	3500_2.5T21	3255	3734	3563	1	1
2	91	H08	3500_2.5T21	3256	5226	6637	1	1
2	91	H08	3500_2.5T21	3257	1121	4846	1	1
2	91	H08	3500_2.5T21	3258	3670	6257	1	1
2	91	H08	3500_2.5T21	3259	2448	7700	1	1
2	91	H08	3500_2.5T21	3260	965	8922	1	1
2	91	H08	3500_2.5T21	3261	2312	5997	1	1
2	91	H08	3500_2.5T21	3262	2328	8959	1	1
2	91	H08	3500_2.5T21	3263	1085	8303	1	1
2	91	H08	3500_2.5T21	3264	1099	6165	1	1
2	91	H08	3500_2.5T21	3265	3524	13915	1	1
2	91	H08	3500_2.5T21	3266	3520	2878	1	1
2	91	H08	3500_2.5T21	3267	1096	8530	1	1
2	91	H08	3500_2.5T21	3268	4913	3323	1	1
2	91	H08	3500_2.5T21	3269	2334	5685	1	1
2	91	H08	3500_2.5T21	3270	1057	8534	1	1
2	91	H08	3500_2.5T21	3271	3854	16110	1	1
2	91	H08	3500_2.5T21	3272	2400	7047	1	1
2	91	H08	3500_2.5T21	3273	1027	8460	1	1
2	91	H08	3500_2.5T21	3274	3666	3455	1	1
2	91	H08	3500_2.5T21	3275	961	11893	1	1
2	91	H08	3500_2.5T21	3276	2206	10551	1	1
2	91	H08	3500_2.5T21	3277	2219	12350	1	1
2	91	H08	3500_2.5T21	3278	2157	8880	1	1
2	91	H08	3500_2.5T21	3279	5925	6361	1	1
2	91	H08	3500_2.5T21	3280	1144	3435	1	1
2	91	H08	3500_2.5T21	3281	2226	10973	1	1
2	91	H08	3500_2.5T21	3282	2312	8679	1	1
2	91	H08	3500_2.5T21	3283	5007	5863	1	1
2	91	H08	3500_2.5T21	3284	2210	6140	1	1
2	91	H08	3500_2.5T21	3285	1067	3081	1	1
2	91	H08	3500_2.5T21	3286	1100	5422	1	1
2	91	H08	3500_2.5T21	3287	2188	3531	1	1
2	91	H08	3500_2.5T21	3288	2328	3216	1	1
2	91	H08	3500_2.5T21	3289	1007	8758	1	1
2	91	H08	3500_2.5T21	3290	2184	2759	1	1
2	91	H08	3500_2.5T21	3291	2220	8588	1	1
2	91	H08	3500_2.5T21	3292	3804	5174	1	1
2	91	H08	3500_2.5T21	3293	2285	3369	1	1
2	91	H08	3500_2.5T21	3294	2202	8393	1	1
2	91	H08	3500_2.5T21	3295	6172	13844	1	1
2	91	H08	3500_2.5T21	3296	2482	6197	1	1
2	91	H08	3500_2.5T21	3297	3747	6022	1	1
2	91	H08	3500_2.5T21	3298	1124	6131	1	1
2	91	H08	3500_2.5T21	3299	2328	6556	1	1
2	91	H08	3500_2.5T21	3300	7658	6555	1	1
2	91	H08	3500_2.5T21	3301	3415	11512	1	1
2	91	H08	3500_2.5T21	3302	1928	8552	1	1
2	91	H08	3500_2.5T21	3303	3765	8839	1	1
2	91	H08	3500_2.5T21	3304	1067	8214	1	1
2	91	H08	3500_2.5T21	3305	1080	6078	1	1
2	91	H08	3500_2.5T21	3306	2365	8982	1	1
2	91	H08	3500_2.5T21	3307	3470	3191	1	1
2	91	H08	3500_2.5T21	3308	4992	3740	1	1
2	91	H08	3500_2.5T21	3309	4898	6837	1	1
2	91	H08	3500_2.5T21	3310	2308	5721	1	1
2	91	H08	3500_2.5T21	3311	3751	3287	1	1
2	91	H08	3500_2.5T21	3312	2227	3363	1	1
2	91	H08	3500_2.5T21	3313	3645	8972	1	1
2	91	H08	3500_2.5T21	3314	2383	5789	1	1
2	91	H08	3500_2.5T21	3315	2103	3514	1	1
2	91	H08	3500_2.5T21	3316	2436	3362	1	1
2	91	H08	3500_2.5T21	3317	2290	8788	1	1
2	91	H08	3500_2.5T21	3318	1082	3489	1	1
2	91	H08	3500_2.5T21	3319	3672	11122	1	1
2	91	H08	3500_2.5T21	3320	1084	6210	1	1
2	91	H08	3500_2.5T21	3321	4788	5893	1	1
2	91	H08	3500_2.5T21	3322	4734	6549	1	1
2	91	H08	3500_2.5T21	3323	2276	8289	1	1
2	91	H08	3500_2.5T21	3324	2137	5670	1	1
2	91	H08	3500_2.5T21	3325	5014	10779	1	1
2	91	H08	3500_2.5T21	3326	2205	3840	1	1
2	91	H08	3500_2.5T21	3327	3448	3419	1	1
2	91	H08	3500_2.5T21	3328	3766	3461	1	1
2	91	H08	3500_2.5T21	3329	2323	6291	1	1
2	91	H08	3500_2.5T21	3330	3720	3200	1	1
2	91	H08	3500_2.5T21	3331	1056	5560	1	1
2	91	H08	3500_2.5T21	3332	1024	6552	1	1
2	91	H08	3500_2.5T21	3333	5171	3220	1	1
2	91	H08	3500_2.5T21	3334	3900	5808	1	1
2	91	H08	3500_2.5T21	3335	905	11174	1	1
2	91	H08	3500_2.5T21	3336	2305	5931	1	1
2	91	H08	3500_2.5T21	3337	1089	3514	1	1
2	91	H08	3500_2.5T21	3338	3660	5770	1	1
2	91	H08	3500_2.5T21	3339	3808	3392	1	1
2	91	H08	3500_2.5T21	3340	3465	3406	1	1
2	91	H08	3500_2.5T21	3341	1045	9989	1	1
2	91	H08	3500_2.5T21	3342	1006	8619	1	1
2	91	H08	3500_2.5T21	3343	2123	8724	1	1
2	91	H08	3500_2.5T21	3344	2424	8835	1	1
2	91	H08	3500_2.5T21	3345	1137	8733	1	1
2	91	H08	3500_2.5T21	3346	1093	9057	1	1
2	91	H08	3500_2.5T21	3347	1122	6293	1	1
2	91	H08	3500_2.5T21	3348	4924	3539	1	1
2	91	H08	3500_2.5T21	3349	1105	6069	1	1
2	91	H08	3500_2.5T21	3350	1014	6448	1	1
2	91	H08	3500_2.5T21	3351	876	11471	1	1
2	91	H08	3500_2.5T21	3352	3585	6310	1	1
2	91	H08	3500_2.5T21	3353	992	5696	1	1
2	91	H08	3500_2.5T21	3354	2321	5895	1	1
2	91	H08	3500_2.5T21	3355	2418	14015	1	1
2	91	H08	3500_2.5T21	3356	2414	8886	1	1
2	91	H08	3500_2.5T21	3357	2515	6383	1	1
2	91	H08	3500_2.5T21	3358	2373	11662	1	1
2	91	H08	3500_2.5T21	3359	985	5920	1	1
2	91	H08	3500_2.5T21	3360	1103	3045	1	1
2	91	H08	3500_2.5T21	3361	2247	6494	1	1
2	91	H08	3500_2.5T21	3362	4941	5941	1	1
2	91	H08	3500_2.5T21	3363	3636	12046	1	1
2	91	H08	3500_2.5T21	3364	2392	8015	1	1
2	91	H08	3500_2.5T21	3365	1137	3460	1	1
2	91	H08	3500_2.5T21	3366	2147	6099	1	1
2	91	H08	3500_2.5T21	3367	1128	3068	1	1
2	91	H08	3500_2.5T21	3368	2039	8767	1	1
2	91	H08	3500_2.5T21	3369	1016	11431	1	1
2	91	H08	3500_2.5T21	3370	2417	3732	1	1
2	91	H08	3500_2.5T21	3371	1105	3522	1	1
2	91	H08	3500_2.5T21	3372	2515	7993	1	1
2	91	H08	3500_2.5T21	3373	5181	3816	1	1
2	91	H08	3500_2.5T21	3374	2278	9006	1	1
2	91	H08	3500_2.5T21	3375	1081	6078	1	1
2	91	H08	3500_2.5T21	3376	2371	6092	1	1
2	91	H08	3500_2.5T21	3377	2406	5630	1	1
2	91	H08	3500_2.5T21	3378	2021	6355	1	1
2	91	H08	3500_2.5T21	3379	4971	5773	1	1
2	91	H08	3500_2.5T21	3380	2388	14604	1	1
2	91	H08	3500_2.5T21	3381	3927	6157	1	1
2	91	H08	3500_2.5T21	3382	3536	3528	1	1
2	91	H08	3500_2.5T21	3383	1070	5894	1	1
2	91	H08	3500_2.5T21	3384	1036	9180	1	1
2	91	H08	3500_2.5T21	3385	5890	3623	1	1
2	91	H08	3500_2.5T21	3386	2311	3444	1	1
2	91	H08	3500_2.5T21	3387	6246	5842	1	1
2	91	H08	3500_2.5T21	3388	2330	8702	1	1
2	91	H08	3500_2.5T21	3389	949	17151	1	1
2	91	H08	3500_2.5T21	3390	4922	11198	1	1
2	91	H08	3500_2.5T21	3391	6483	6720	1	1
2	91	H08	3500_2.5T21	3392	1032	5802	1	1
2	91	H08	3500_2.5T21	3393	3421	6338	1	1
2	91	H08	3500_2.5T21	3394	1086	6002	1	1
2	91	H08	3500_2.5T21	3395	4947	6192	1	1
2	91	H08	3500_2.5T21	3396	1066	6182	1	1
2	91	H08	3500_2.5T21	3397	3694	6362	1	1
2	91	H08	3500_2.5T21	3398	3824	8471	1	1
2	91	H08	3500_2.5T21	3399	2352	8913	1	1
2	91	H08	3500_2.5T21	3400	2421	4060	1	1
2	91	H08	3500_2.5T21	3401	1101	3720	1	1
2	91	H08	3500_2.5T21	3402	1129	3240	1	1
2	91	H08	3500_2.5T21	3403	1000	6061	1	1
2	91	H08	3500_2.5T21	3404	1525	5997	1	1
2	91	H08	3500_2.5T21	3405	2316	3341	1	1
2	91	H08	3500_2.5T21	3406	3502	8565	1	1
2	91	H08	3500_2.5T21	3407	1167	3907	1	1
2	91	H08	3500_2.5T21	3408	2338	11284	1	1
2	91	H08	3500_2.5T21	3409	2210	3214	1	1
2	91	H08	3500_2.5T21	3410	2044	3560	1	1
2	91	H08	3500_2.5T21	3411	3619	12097	1	1
2	91	H08	3500_2.5T21	3412	3811	6337	1	1
2	91	H08	3500_2.5T21	3413	1114	3441	1	1
2	91	H08	3500_2.5T21	3414	2166	3476	1	1
2	91	H08	3500_2.5T21	3415	2399	6036	1	1
2	91	H08	3500_2.5T21	3416	3584	8036	1	1
2	91	H08	3500_2.5T21	3417	1141	3538	1	1
2	91	H08	3500_2.5T21	3418	1165	3493	1	1
2	91	H08	3500_2.5T21	3419	1101	6838	1	1
2	91	H08	3500_2.5T21	3420	1127	3530	1	1
2	91	H08	3500_2.5T21	3421	2463	3586	1	1
2	91	H08	3500_2.5T21	3422	2390	8071	1	1
2	91	H08	3500_2.5T21	3423	1035	6098	1	1
2	91	H08	3500_2.5T21	3424	3411	8705	1	1
2	91	H08	3500_2.5T21	3425	2083	3205	1	1
2	91	H08	3500_2.5T21	3426	3635	5757	1	1
2	91	H08	3500_2.5T21	3427	4996	5241	1	1
2	91	H08	3500_2.5T21	3428	4873	8282	1	1
2	91	H08	3500_2.5T21	3429	2372	5643	1	1
2	91	H08	3500_2.5T21	3430	1116	3376	1	1
2	91	H08	3500_2.5T21	3431	2328	6019	1	1
2	91	H08	3500_2.5T21	3432	3616	3552	1	1
2	91	H08	3500_2.5T21	3433	4695	6040	1	1
2	91	H08	3500_2.5T21	3434	2320	3339	1	1
2	91	H08	3500_2.5T21	3435	1001	6264	1	1
2	91	H08	3500_2.5T21	3436	1103	6021	1	1
2	91	H08	3500_2.5T21	3437	2259	5728	1	1
2	91	H08	3500_2.5T21	3438	5016	9024	1	1
2	91	H08	3500_2.5T21	3439	2327	11621	1	1
2	91	H08	3500_2.5T21	3440	3625	11069	1	1
2	91	H08	3500_2.5T21	3441	1027	11961	1	1
2	91	H08	3500_2.5T21	3442	2125	3544	1	1
2	91	H08	3500_2.5T21	3443	2274	5449	1	1
2	91	H08	3500_2.5T21	3444	2346	14358	1	1
2	91	H08	3500_2.5T21	3445	2351	8761	1	1
2	91	H08	3500_2.5T21	3446	2465	3356	1	1
2	91	H08	3500_2.5T21	3447	7087	10176	0	1
2	91	H08	3500_2.5T21	3448	1048	5698	1	1
2	91	H08	3500_2.5T21	3449	2303	8643	1	1
2	91	H08	3500_2.5T21	3450	2128	3662	1	1
2	91	H08	3500_2.5T21	3451	2374	11047	1	1
2	91	H08	3500_2.5T21	3452	2139	5419	1	1
2	91	H08	3500_2.5T21	3453	2432	9827	1	1
2	91	H08	3500_2.5T21	3454	2317	6281	1	1
2	91	H08	3500_2.5T21	3455	1110	6518	1	1
2	91	H08	3500_2.5T21	3456	2457	3708	1	1
2	91	H08	3500_2.5T21	3457	1059	11649	1	1
2	91	H08	3500_2.5T21	3458	4837	6360	1	1
2	91	H08	3500_2.5T21	3459	2131	6063	1	1
2	91	H08	3500_2.5T21	3460	3665	6386	1	1
2	91	H08	3500_2.5T21	3461	3690	4781	1	1
2	91	H08	3500_2.5T21	3462	3667	3329	1	1
2	91	H08	3500_2.5T21	3463	2435	3239	1	1
2	91	H08	3500_2.5T21	3464	7851	6723	1	1
2	91	H08	3500_2.5T21	3465	3648	3288	1	1
2	91	H08	3500_2.5T21	3466	1099	5890	1	1
2	91	H08	3500_2.5T21	3467	4711	8369	1	1
2	91	H08	3500_2.5T21	3468	2381	3241	1	1
2	91	H08	3500_2.5T21	3469	3954	7986	1	1
2	91	H08	3500_2.5T21	3470	1045	6294	1	1
2	91	H08	3500_2.5T21	3471	2353	11222	1	1
2	91	H08	3500_2.5T21	3472	3631	6306	1	1
2	91	H08	3500_2.5T21	3473	2332	5783	1	1
2	91	H08	3500_2.5T21	3474	3671	3288	1	1
2	91	H08	3500_2.5T21	3475	5344	3577	1	1
2	91	H08	3500_2.5T21	3476	2433	5997	1	1
2	91	H08	3500_2.5T21	3477	1027	6311	1	1
2	91	H08	3500_2.5T21	3478	2445	3269	1	1
2	91	H08	3500_2.5T21	3479	3722	8641	1	1
2	91	H08	3500_2.5T21	3480	2228	5924	1	1
2	91	H08	3500_2.5T21	3481	2362	11179	1	1
2	91	H08	3500_2.5T21	3482	1027	5688	1	1
2	91	H08	3500_2.5T21	3483	3536	6076	1	1
2	91	H08	3500_2.5T21	3484	2318	3497	1	1
2	91	H08	3500_2.5T21	3485	985	6075	1	1
2	91	H08	3500_2.5T21	3486	3758	6663	1	1
2	91	H08	3500_2.5T21	3487	987	8438	1	1
2	91	H08	3500_2.5T21	3488	1128	6308	1	1
2	91	H08	3500_2.5T21	3489	2270	3750	1	1
2	91	H08	3500_2.5T21	3490	1011	8978	1	1
2	91	H08	3500_2.5T21	3491	3707	6434	1	1
2	91	H08	3500_2.5T21	3492	5043	6713	1	1
2	91	H08	3500_2.5T21	3493	1044	8482	1	1
2	91	H08	3500_2.5T21	3494	1095	5461	1	1
2	91	H08	3500_2.5T21	3495	3815	8977	1	1
2	91	H08	3500_2.5T21	3496	3627	5770	1	1
2	91	H08	3500_2.5T21	3497	3773	6261	1	1
2	91	H08	3500_2.5T21	3498	3417	3274	1	1
2	91	H08	3500_2.5T21	3499	1127	6070	1	1
2	91	H08	3500_2.5T21	3500	3599	9094	1	1
2	91	H08	3500_2.5T21	3501	3731	6631	1	1
2	91	H08	3500_2.5T21	3502	1104	3374	1	1
2	91	H08	3500_2.5T21	3503	1033	8643	1	1
2	91	H08	3500_2.5T21	3504	2595	3497	1	1
2	91	H08	3500_2.5T21	3505	2315	3289	1	1
2	91	H08	3500_2.5T21	3506	1013	5989	1	1
2	91	H08	3500_2.5T21	3507	1060	6074	1	1
2	91	H08	3500_2.5T21	3508	3276	5918	1	1
2	91	H08	3500_2.5T21	3509	3609	8111	1	1
2	91	H08	3500_2.5T21	3510	3611	11701	1	1
2	91	H08	3500_2.5T21	3511	3614	8723	1	1
2	91	H08	3500_2.5T21	3512	2287	9431	1	1
2	91	H08	3500_2.5T21	3513	1010	9054	1	1
2	91	H08	3500_2.5T21	3514	5083	3490	1	1
2	91	H08	3500_2.5T21	3515	4657	9053	1	1
2	91	H08	3500_2.5T21	3516	3483	14355	1	1
2	91	H08	3500_2.5T21	3517	1157	3517	1	1
2	91	H08	3500_2.5T21	3518	1099	3514	1	1
2	91	H08	3500_2.5T21	3519	3224	3190	1	1
2	91	H08	3500_2.5T21	3520	3824	11670	1	1
2	91	H08	3500_2.5T21	3521	3597	8934	1	1
2	91	H08	3500_2.5T21	3522	2216	8823	1	1
2	91	H08	3500_2.5T21	3523	1855	3565	1	1
2	91	H08	3500_2.5T21	3524	1068	8646	1	1
2	91	H08	3500_2.5T21	3525	1051	5956	1	1
2	91	H08	3500_2.5T21	3526	1016	8626	1	1
2	91	H08	3500_2.5T21	3527	2443	6060	1	1
2	91	H08	3500_2.5T21	3528	1168	5708	1	1
2	91	H08	3500_2.5T21	3529	2266	11444	1	1
2	91	H08	3500_2.5T21	3530	2313	12057	1	1
2	91	H08	3500_2.5T21	3531	2316	8188	1	1
2	91	H08	3500_2.5T21	3532	3535	11902	1	1
2	91	H08	3500_2.5T21	3533	2366	3499	1	1
2	91	H08	3500_2.5T21	3534	3347	11763	1	1
2	91	H08	3500_2.5T21	3535	3528	8470	1	1
2	91	H08	3500_2.5T21	3536	2380	5949	1	1
2	91	H08	3500_2.5T21	3537	987	6198	1	1
2	91	H08	3500_2.5T21	3538	1094	8207	1	1
2	91	H08	3500_2.5T21	3539	3539	3411	1	1
2	91	H08	3500_2.5T21	3540	3601	6130	1	1
2	91	H08	3500_2.5T21	3541	2157	2995	1	1
2	91	H08	3500_2.5T21	3542	3652	3142	1	1
2	91	H08	3500_2.5T21	3543	3622	6052	1	1
2	91	H08	3500_2.5T21	3544	925	11624	1	1
2	91	H08	3500_2.5T21	3545	2489	3377	1	1
2	91	H08	3500_2.5T21	3546	927	9181	1	1
2	91	H08	3500_2.5T21	3547	3675	8133	1	1
2	91	H08	3500_2.5T21	3548	1800	6126	1	1
2	91	H08	3500_2.5T21	3549	2374	6630	1	1
2	91	H08	3500_2.5T21	3550	4925	8705	1	1
2	91	H08	3500_2.5T21	3551	2431	5203	1	1
2	91	H08	3500_2.5T21	3552	3845	6951	1	1
2	91	H08	3500_2.5T21	3553	4871	9527	1	1
2	91	H08	3500_2.5T21	3554	3693	5902	1	1
2	91	H08	3500_2.5T21	3555	1639	3150	1	1
2	91	H08	3500_2.5T21	3556	3527	11440	1	1
2	91	H08	3500_2.5T21	3557	982	10767	1	1
2	91	H08	3500_2.5T21	3558	2347	5982	1	1
2	91	H08	3500_2.5T21	3559	1051	6043	1	1
2	91	H08	3500_2.5T21	3560	3720	3616	1	1
2	91	H08	3500_2.5T21	3561	1083	11466	1	1
2	91	H08	3500_2.5T21	3562	3275	6383	1	1
2	91	H08	3500_2.5T21	3563	2287	6755	1	1
2	91	H08	3500_2.5T21	3564	2448	11198	1	1
2	91	H08	3500_2.5T21	3565	2281	5602	1	1
2	91	H08	3500_2.5T21	3566	2374	6189	1	1
2	91	H08	3500_2.5T21	3567	4887	5844	1	1
2	91	H08	3500_2.5T21	3568	1092	3561	1	1
2	91	H08	3500_2.5T21	3569	1066	8161	1	1
2	91	H08	3500_2.5T21	3570	3882	8166	1	1
2	91	H08	3500_2.5T21	3571	3767	9248	1	1
2	91	H08	3500_2.5T21	3572	2290	6355	1	1
2	91	H08	3500_2.5T21	3573	2417	6389	1	1
2	91	H08	3500_2.5T21	3574	1112	3354	1	1
2	91	H08	3500_2.5T21	3575	2338	3651	1	1
2	91	H08	3500_2.5T21	3576	3747	5841	1	1
2	91	H08	3500_2.5T21	3577	2101	11741	1	1
2	91	H08	3500_2.5T21	3578	3482	9125	1	1
2	91	H08	3500_2.5T21	3579	1063	6075	1	1
2	91	H08	3500_2.5T21	3580	2359	14520	1	1
2	91	H08	3500_2.5T21	3581	2310	3654	1	1
2	91	H08	3500_2.5T21	3582	2427	3459	1	1
2	91	H08	3500_2.5T21	3583	1113	3383	1	1
2	91	H08	3500_2.5T21	3584	4661	6368	1	1
2	91	H08	3500_2.5T21	3585	3579	21971	1	1
2	91	H08	3500_2.5T21	3586	2283	5299	1	1
2	91	H08	3500_2.5T21	3587	4661	9033	1	1
2	91	H08	3500_2.5T21	3588	3326	3193	1	1
2	91	H08	3500_2.5T21	3589	3875	3590	1	1
2	91	H08	3500_2.5T21	3590	4964	3764	1	1
2	91	H08	3500_2.5T21	3591	1078	5788	1	1
2	91	H08	3500_2.5T21	3592	5140	6092	1	1
2	91	H08	3500_2.5T21	3593	1103	3471	1	1
2	91	H08	3500_2.5T21	3594	2315	6204	1	1
2	91	H08	3500_2.5T21	3595	2263	6150	1	1
2	91	H08	3500_2.5T21	3596	4994	3276	1	1
2	91	H08	3500_2.5T21	3597	1100	2920	1	1
2	91	H08	3500_2.5T21	3598	2461	8543	1	1
2	91	H08	3500_2.5T21	3599	4942	11926	1	1
2	91	H08	3500_2.5T21	3600	2455	6082	1	1
2	91	H08	3500_2.5T21	3601	3613	11160	1	1
2	91	H08	3500_2.5T21	3602	2568	5983	1	1
2	91	H08	3500_2.5T21	3603	1125	3568	1	1
2	91	H08	3500_2.5T21	3604	2316	8408	1	1
2	91	H08	3500_2.5T21	3605	2828	9071	1	1
2	91	H08	3500_2.5T21	3606	2336	11261	1	1
2	91	H08	3500_2.5T21	3607	2346	11074	1	1
2	91	H08	3500_2.5T21	3608	3684	12622	1	1
2	91	H08	3500_2.5T21	3609	2070	6407	1	1
2	91	H08	3500_2.5T21	3610	3515	6043	1	1
2	91	H08	3500_2.5T21	3611	3874	5986	1	1
2	91	H08	3500_2.5T21	3612	2313	6400	1	1
2	91	H08	3500_2.5T21	3613	1069	8824	1	1
2	91	H08	3500_2.5T21	3614	3365	11275	1	1
2	91	H08	3500_2.5T21	3615	2412	6013	1	1
2	91	H08	3500_2.5T21	3616	2326	10413	1	1
2	91	H08	3500_2.5T21	3617	4985	9031	1	1
2	91	H08	3500_2.5T21	3618	2067	3565	1	1
2	91	H08	3500_2.5T21	3619	2156	8454	1	1
2	91	H08	3500_2.5T21	3620	3714	5877	1	1
2	91	H08	3500_2.5T21	3621	2214	6029	1	1
2	91	H08	3500_2.5T21	3622	958	7077	1	1
2	91	H08	3500_2.5T21	3623	2232	5444	1	1
2	91	H08	3500_2.5T21	3624	1112	3323	1	1
2	91	H08	3500_2.5T21	3625	5093	6397	1	1
2	91	H08	3500_2.5T21	3626	2188	9176	1	1
2	91	H08	3500_2.5T21	3627	1093	3134	1	1
2	91	H08	3500_2.5T21	3628	3657	3396	1	1
2	91	H08	3500_2.5T21	3629	2376	9121	1	1
2	91	H08	3500_2.5T21	3630	1132	3493	1	1
2	91	H08	3500_2.5T21	3631	3596	6382	1	1
2	91	H08	3500_2.5T21	3632	2357	11181	1	1
2	91	H08	3500_2.5T21	3633	3579	6110	1	1
2	91	H08	3500_2.5T21	3634	3683	16099	1	1
2	91	H08	3500_2.5T21	3635	1074	6001	1	1
2	91	H08	3500_2.5T21	3636	1088	5730	1	1
2	91	H08	3500_2.5T21	3637	6180	3349	1	1
2	91	H08	3500_2.5T21	3638	1095	3541	1	1
2	91	H08	3500_2.5T21	3639	3841	3784	1	1
2	91	H08	3500_2.5T21	3640	4804	8766	1	1
2	91	H08	3500_2.5T21	3641	3648	5967	1	1
2	91	H08	3500_2.5T21	3642	3628	6311	1	1
2	91	H08	3500_2.5T21	3643	1112	3245	1	1
2	91	H08	3500_2.5T21	3644	2349	3099	1	1
2	91	H08	3500_2.5T21	3645	3491	6279	1	1
2	91	H08	3500_2.5T21	3646	1063	6199	1	1
2	91	H08	3500_2.5T21	3647	2326	6356	1	1
2	91	H08	3500_2.5T21	3648	2288	6012	1	1
2	91	H08	3500_2.5T21	3649	1029	6137	1	1
2	91	H08	3500_2.5T21	3650	2098	3464	1	1
2	91	H08	3500_2.5T21	3651	2152	6176	1	1
2	91	H08	3500_2.5T21	3652	3439	8735	1	1
2	91	H08	3500_2.5T21	3653	1030	5591	1	1
2	91	H08	3500_2.5T21	3654	2306	8862	1	1
2	91	H08	3500_2.5T21	3655	3759	9447	1	1
2	91	H08	3500_2.5T21	3656	2117	5895	1	1
2	91	H08	3500_2.5T21	3657	4909	14170	1	1
2	91	H08	3500_2.5T21	3658	2445	8378	1	1
2	91	H08	3500_2.5T21	3659	3659	3995	1	1
2	91	H08	3500_2.5T21	3660	2326	5645	1	1
2	91	H08	3500_2.5T21	3661	2256	5510	1	1
2	91	H08	3500_2.5T21	3662	2187	9079	1	1
2	91	H08	3500_2.5T21	3663	2451	3267	1	1
2	91	H08	3500_2.5T21	3664	2522	3567	1	1
2	91	H08	3500_2.5T21	3665	2282	5995	1	1
2	91	H08	3500_2.5T21	3666	981	8677	1	1
2	91	H08	3500_2.5T21	3667	2034	9128	1	1
2	91	H08	3500_2.5T21	3668	2051	3303	1	1
2	91	H08	3500_2.5T21	3669	2460	8662	1	1
2	91	H08	3500_2.5T21	3670	2343	8904	1	1
2	91	H08	3500_2.5T21	3671	3597	3693	1	1
2	91	H08	3500_2.5T21	3672	1029	6592	1	1
2	91	H08	3500_2.5T21	3673	3756	11649	1	1
2	91	H08	3500_2.5T21	3674	2436	3182	1	1
2	91	H08	3500_2.5T21	3675	3260	8077	1	1
2	91	H08	3500_2.5T21	3676	1028	6279	1	1
2	91	H08	3500_2.5T21	3677	1066	3618	1	1
2	91	H08	3500_2.5T21	3678	3729	11683	1	1
2	91	H08	3500_2.5T21	3679	2276	5427	1	1
2	91	H08	3500_2.5T21	3680	3378	5802	1	1
2	91	H08	3500_2.5T21	3681	4731	8675	1	1
2	91	H08	3500_2.5T21	3682	2446	3355	1	1
2	91	H08	3500_2.5T21	3683	2464	3428	1	1
2	91	H08	3500_2.5T21	3684	3520	8693	1	1
2	91	H08	3500_2.5T21	3685	3474	5625	1	1
2	91	H08	3500_2.5T21	3686	3307	9130	1	1
2	91	H08	3500_2.5T21	3687	3676	8600	1	1
2	91	H08	3500_2.5T21	3688	2497	6152	1	1
2	91	H08	3500_2.5T21	3689	2228	11723	1	1
2	91	H08	3500_2.5T21	3690	2420	8741	1	1
2	91	H08	3500_2.5T21	3691	2061	3084	1	1
2	91	H08	3500_2.5T21	3692	5093	11084	1	1
2	91	H08	3500_2.5T21	3693	2174	6317	1	1
2	91	H08	3500_2.5T21	3694	6131	6482	1	1
2	91	H08	3500_2.5T21	3695	1114	6046	1	1
2	91	H08	3500_2.5T21	3696	2129	3249	1	1
2	91	H08	3500_2.5T21	3697	3650	9080	1	1
2	91	H08	3500_2.5T21	3698	2155	6104	1	1
2	91	H08	3500_2.5T21	3699	2391	3259	1	1
2	91	H08	3500_2.5T21	3700	1046	9074	1	1
2	91	H08	3500_2.5T21	3701	1060	5871	1	1
2	91	H08	3500_2.5T21	3702	3606	6269	1	1
2	91	H08	3500_2.5T21	3703	3273	8792	1	1
2	91	H08	3500_2.5T21	3704	1053	5940	1	1
2	91	H08	3500_2.5T21	3705	1034	5895	1	1
2	91	H08	3500_2.5T21	3706	2417	11503	1	1
2	91	H08	3500_2.5T21	3707	2273	3650	1	1
2	91	H08	3500_2.5T21	3708	1030	8808	1	1
2	91	H08	3500_2.5T21	3709	998	6158	1	1
2	91	H08	3500_2.5T21	3710	1177	3113	1	1
2	91	H08	3500_2.5T21	3711	3719	6374	1	1
2	91	H08	3500_2.5T21	3712	2196	6409	1	1
2	91	H08	3500_2.5T21	3713	1063	3477	1	1
2	91	H08	3500_2.5T21	3714	3796	5795	1	1
2	91	H08	3500_2.5T21	3715	1059	3203	1	1
2	91	H08	3500_2.5T21	3716	1006	13349	1	1
2	91	H08	3500_2.5T21	3717	1119	3399	1	1
2	91	H08	3500_2.5T21	3718	4841	9107	1	1
2	91	H08	3500_2.5T21	3719	5075	3453	1	1
2	91	H08	3500_2.5T21	3720	2076	5901	1	1
2	91	H08	3500_2.5T21	3721	1125	3632	1	1
2	91	H08	3500_2.5T21	3722	1078	6041	1	1
2	91	H08	3500_2.5T21	3723	3536	3163	1	1
2	91	H08	3500_2.5T21	3724	2447	5658	1	1
2	91	H08	3500_2.5T21	3725	2328	6185	1	1
2	91	H08	3500_2.5T21	3726	1088	3577	1	1
2	91	H08	3500_2.5T21	3727	986	5522	1	1
2	91	H08	3500_2.5T21	3728	1125	6295	1	1
2	91	H08	3500_2.5T21	3729	4818	5463	1	1
2	91	H08	3500_2.5T21	3730	2323	5643	1	1
2	91	H08	3500_2.5T21	3731	2280	8351	1	1
2	91	H08	3500_2.5T21	3732	2239	3297	1	1
2	91	H08	3500_2.5T21	3733	2510	9070	1	1
2	91	H08	3500_2.5T21	3734	3990	6252	1	1
2	91	H08	3500_2.5T21	3735	2214	3391	1	1
2	91	H08	3500_2.5T21	3736	3905	5931	1	1
2	91	H08	3500_2.5T21	3737	1116	3075	1	1
2	91	H08	3500_2.5T21	3738	1090	11354	1	1
2	91	H08	3500_2.5T21	3739	3762	5807	1	1
2	91	H08	3500_2.5T21	3740	3318	5545	1	1
2	91	H08	3500_2.5T21	3741	2423	8691	1	1
2	91	H08	3500_2.5T21	3742	3712	8441	1	1
2	91	H08	3500_2.5T21	3743	1065	6095	1	1
2	91	H08	3500_2.5T21	3744	1062	3396	1	1
2	91	H08	3500_2.5T21	3745	2428	3495	1	1
2	91	H08	3500_2.5T21	3746	3636	3179	1	1
2	91	H08	3500_2.5T21	3747	2349	6973	1	1
2	91	H08	3500_2.5T21	3748	3419	5739	1	1
2	91	H08	3500_2.5T21	3749	2117	5949	1	1
2	91	H08	3500_2.5T21	3750	2379	8872	1	1
2	91	H08	3500_2.5T21	3751	2517	6085	1	1
2	91	H08	3500_2.5T21	3752	1143	9258	1	1
2	91	H08	3500_2.5T21	3753	1072	9019	1	1
2	91	H08	3500_2.5T21	3754	1041	5929	1	1
2	91	H08	3500_2.5T21	3755	4844	3306	1	1
2	91	H08	3500_2.5T21	3756	2381	8799	1	1
2	91	H08	3500_2.5T21	3757	1056	11884	1	1
2	91	H08	3500_2.5T21	3758	4947	14787	1	1
2	91	H08	3500_2.5T21	3759	3589	5783	1	1
2	91	H08	3500_2.5T21	3760	2340	11393	1	1
2	91	H08	3500_2.5T21	3761	3645	5971	1	1
2	91	H08	3500_2.5T21	3762	1200	6030	1	1
2	91	H08	3500_2.5T21	3763	2393	3333	1	1
2	91	H08	3500_2.5T21	3764	1104	6269	1	1
2	91	H08	3500_2.5T21	3765	2443	5621	1	1
2	91	H08	3500_2.5T21	3766	5278	6556	1	1
2	91	H08	3500_2.5T21	3767	2310	13670	1	1
2	91	H08	3500_2.5T21	3768	2142	8938	1	1
2	91	H08	3500_2.5T21	3769	2192	5761	1	1
2	91	H08	3500_2.5T21	3770	958	5988	1	1
2	91	H08	3500_2.5T21	3771	2306	8452	1	1
2	91	H08	3500_2.5T21	3772	1169	3077	1	1
2	91	H08	3500_2.5T21	3773	2161	6133	1	1
2	91	H08	3500_2.5T21	3774	4779	6305	1	1
2	91	H08	3500_2.5T21	3775	3728	3271	1	1
2	91	H08	3500_2.5T21	3776	2512	6859	1	1
2	91	H08	3500_2.5T21	3777	2303	6123	1	1
2	91	H08	3500_2.5T21	3778	1093	6359	1	1
2	91	H08	3500_2.5T21	3779	2323	5928	1	1
2	91	H08	3500_2.5T21	3780	2189	8830	1	1
2	91	H08	3500_2.5T21	3781	1076	3394	1	1
2	91	H08	3500_2.5T21	3782	1148	9026	1	1
2	91	H08	3500_2.5T21	3783	1106	3121	1	1
2	91	H08	3500_2.5T21	3784	2335	3367	1	1
2	91	H08	3500_2.5T21	3785	5231	11615	1	1
2	91	H08	3500_2.5T21	3786	1084	6222	1	1
2	91	H08	3500_2.5T21	3787	2348	12425	1	1
2	91	H08	3500_2.5T21	3788	5232	6861	1	1
2	91	H08	3500_2.5T21	3789	2090	9081	1	1
2	91	H08	3500_2.5T21	3790	3444	10049	1	1
2	91	H08	3500_2.5T21	3791	1003	6353	1	1
2	91	H08	3500_2.5T21	3792	1073	6145	1	1
2	91	H08	3500_2.5T21	3793	5127	8900	1	1
2	91	H08	3500_2.5T21	3794	4976	9126	1	1
2	91	H08	3500_2.5T21	3795	928	8969	1	1
2	91	H08	3500_2.5T21	3796	990	15540	1	1
2	91	H08	3500_2.5T21	3797	3547	8478	1	1
2	91	H08	3500_2.5T21	3798	3581	8819	1	1
2	91	H08	3500_2.5T21	3799	2262	8577	1	1
2	91	H08	3500_2.5T21	3800	1965	6109	1	1
2	91	H08	3500_2.5T21	3801	2457	3259	1	1
2	91	H08	3500_2.5T21	3802	2269	6372	1	1
2	91	H08	3500_2.5T21	3803	6317	6777	1	1
2	91	H08	3500_2.5T21	3804	4736	8293	1	1
2	91	H08	3500_2.5T21	3805	1081	5827	1	1
2	91	H08	3500_2.5T21	3806	2409	5671	1	1
2	91	H08	3500_2.5T21	3807	3709	3171	1	1
2	91	H08	3500_2.5T21	3808	1128	9382	1	1
2	91	H08	3500_2.5T21	3809	1120	3499	1	1
2	91	H08	3500_2.5T21	3810	2116	8912	1	1
2	91	H08	3500_2.5T21	3811	4818	9351	1	1
2	91	H08	3500_2.5T21	3812	2404	6025	1	1
2	91	H08	3500_2.5T21	3813	1067	5269	1	1
2	91	H08	3500_2.5T21	3814	2398	5996	1	1
2	91	H08	3500_2.5T21	3815	2357	9011	1	1
2	91	H08	3500_2.5T21	3816	2386	6519	1	1
2	91	H08	3500_2.5T21	3817	1110	3639	1	1
2	91	H08	3500_2.5T21	3818	3509	6069	1	1
2	91	H08	3500_2.5T21	3819	2060	8368	1	1
2	91	H08	3500_2.5T21	3820	2425	5851	1	1
2	91	H08	3500_2.5T21	3821	3094	8916	1	1
2	91	H08	3500_2.5T21	3822	3558	8617	1	1
2	91	H08	3500_2.5T21	3823	1039	6248	1	1
2	91	H08	3500_2.5T21	3824	2346	6221	1	1
2	91	H08	3500_2.5T21	3825	2220	2965	1	1
2	91	H08	3500_2.5T21	3826	3720	3349	1	1
2	91	H08	3500_2.5T21	3827	2336	11722	1	1
2	91	H08	3500_2.5T21	3828	2885	7697	1	1
2	91	H08	3500_2.5T21	3829	2116	6344	1	1
2	91	H08	3500_2.5T21	3830	1073	5883	1	1
2	91	H08	3500_2.5T21	3831	1005	8772	1	1
2	91	H08	3500_2.5T21	3832	3496	6520	1	1
2	91	H08	3500_2.5T21	3833	3823	9122	1	1
2	91	H08	3500_2.5T21	3834	6417	8279	1	1
2	91	H08	3500_2.5T21	3835	2411	3382	1	1
2	91	H08	3500_2.5T21	3836	3776	3665	1	1
2	91	H08	3500_2.5T21	3837	2087	3322	1	1
2	91	H08	3500_2.5T21	3838	3758	3682	1	1
2	91	H08	3500_2.5T21	3839	1083	3423	1	1
2	91	H08	3500_2.5T21	3840	1070	3308	1	1
2	91	H08	3500_2.5T21	3841	3736	6000	1	1
2	91	H08	3500_2.5T21	3842	5095	5147	1	1
2	91	H08	3500_2.5T21	3843	2395	11572	1	1
2	91	H08	3500_2.5T21	3844	1061	3148	1	1
2	91	H08	3500_2.5T21	3845	2215	5647	1	1
2	91	H08	3500_2.5T21	3846	1052	8783	1	1
2	91	H08	3500_2.5T21	3847	5707	6221	1	1
2	91	H08	3500_2.5T21	3848	2385	5656	1	1
2	91	H08	3500_2.5T21	3849	1098	6080	1	1
2	91	H08	3500_2.5T21	3850	2283	5894	1	1
2	91	H08	3500_2.5T21	3851	1046	6205	1	1
2	91	H08	3500_2.5T21	3852	3641	5448	1	1
2	91	H08	3500_2.5T21	3853	2317	6515	1	1
2	91	H08	3500_2.5T21	3854	3716	9665	1	1
2	91	H08	3500_2.5T21	3855	2473	6361	1	1
2	91	H08	3500_2.5T21	3856	3658	11434	1	1
2	91	H08	3500_2.5T21	3857	2480	6467	1	1
2	91	H08	3500_2.5T21	3858	988	8952	1	1
2	91	H08	3500_2.5T21	3859	2456	6773	1	1
2	91	H08	3500_2.5T21	3860	1078	8219	1	1
2	91	H08	3500_2.5T21	3861	2160	3252	1	1
2	91	H08	3500_2.5T21	3862	1009	5993	1	1
2	91	H08	3500_2.5T21	3863	1100	3540	1	1
2	91	H08	3500_2.5T21	3864	1033	8463	1	1
2	91	H08	3500_2.5T21	3865	2141	3678	1	1
2	91	H08	3500_2.5T21	3866	2350	8769	1	1
2	91	H08	3500_2.5T21	3867	2280	6497	1	1
2	91	H08	3500_2.5T21	3868	4801	6566	1	1
2	91	H08	3500_2.5T21	3869	2387	6213	1	1
2	91	H08	3500_2.5T21	3870	936	11810	1	1
2	91	H08	3500_2.5T21	3871	1104	3441	1	1
2	91	H08	3500_2.5T21	3872	3873	6338	1	1
2	91	H08	3500_2.5T21	3873	2046	6127	1	1
2	91	H08	3500_2.5T21	3874	1100	6302	1	1
2	91	H08	3500_2.5T21	3875	3713	9231	1	1
2	91	H08	3500_2.5T21	3876	1063	2939	1	1
2	91	H08	3500_2.5T21	3877	3633	3313	1	1
2	91	H08	3500_2.5T21	3878	1080	6368	1	1
2	91	H08	3500_2.5T21	3879	2364	2925	1	1
2	91	H08	3500_2.5T21	3880	1080	3267	1	1
2	91	H08	3500_2.5T21	3881	2282	3265	1	1
2	91	H08	3500_2.5T21	3882	3501	3224	1	1
2	91	H08	3500_2.5T21	3883	2308	11058	1	1
2	91	H08	3500_2.5T21	3884	2234	5808	1	1
2	91	H08	3500_2.5T21	3885	1065	3479	1	1
2	91	H08	3500_2.5T21	3886	1346	8087	1	1
2	91	H08	3500_2.5T21	3887	1127	5898	1	1
2	91	H08	3500_2.5T21	3888	2154	6197	1	1
2	91	H08	3500_2.5T21	3889	2349	3344	1	1
2	91	H08	3500_2.5T21	3890	2395	11598	1	1
2	91	H08	3500_2.5T21	3891	1127	3339	1	1
2	91	H08	3500_2.5T21	3892	4953	5857	1	1
2	91	H08	3500_2.5T21	3893	2458	7559	1	1
2	91	H08	3500_2.5T21	3894	2181	3219	1	1
2	91	H08	3500_2.5T21	3895	1017	6375	1	1
2	91	H08	3500_2.5T21	3896	1128	6098	1	1
2	91	H08	3500_2.5T21	3897	5005	8326	1	1
2	91	H08	3500_2.5T21	3898	3678	3225	1	1
2	91	H08	3500_2.5T21	3899	2371	6404	1	1
2	91	H08	3500_2.5T21	3900	2382	6142	1	1
2	91	H08	3500_2.5T21	3901	3550	6179	1	1
2	91	H08	3500_2.5T21	3902	1073	5512	1	1
2	91	H08	3500_2.5T21	3903	1028	8002	1	1
2	91	H08	3500_2.5T21	3904	2598	8635	1	1
2	91	H08	3500_2.5T21	3905	3503	2798	1	1
2	91	H08	3500_2.5T21	3906	3623	8702	1	1
2	91	H08	3500_2.5T21	3907	1127	2995	1	1
2	91	H08	3500_2.5T21	3908	1040	8775	1	1
2	91	H08	3500_2.5T21	3909	3670	3680	1	1
2	91	H08	3500_2.5T21	3910	3579	3076	1	1
2	91	H08	3500_2.5T21	3911	3530	3463	1	1
2	91	H08	3500_2.5T21	3912	6381	6417	1	1
2	91	H08	3500_2.5T21	3913	1056	9545	1	1
2	91	H08	3500_2.5T21	3914	3247	11142	1	1
2	91	H08	3500_2.5T21	3915	2254	3392	1	1
2	91	H08	3500_2.5T21	3916	1045	5748	1	1
2	91	H08	3500_2.5T21	3917	2307	14255	1	1
2	91	H08	3500_2.5T21	3918	2383	3434	1	1
2	91	H08	3500_2.5T21	3919	2419	3536	1	1
2	91	H08	3500_2.5T21	3920	964	11331	1	1
2	91	H08	3500_2.5T21	3921	1022	5940	1	1
2	91	H08	3500_2.5T21	3922	2215	9160	1	1
2	91	H08	3500_2.5T21	3923	3583	8734	1	1
2	91	H08	3500_2.5T21	3924	2383	3309	1	1
2	91	H08	3500_2.5T21	3925	952	11762	1	1
2	91	H08	3500_2.5T21	3926	1026	6065	1	1
2	91	H08	3500_2.5T21	3927	2537	9557	1	1
2	91	H08	3500_2.5T21	3928	2391	3352	1	1
2	91	H08	3500_2.5T21	3929	2074	6104	1	1
2	91	H08	3500_2.5T21	3930	2109	9094	1	1
2	91	H08	3500_2.5T21	3931	2292	5736	1	1
2	91	H08	3500_2.5T21	3932	2395	3328	1	1
2	91	H08	3500_2.5T21	3933	3696	6331	1	1
2	91	H08	3500_2.5T21	3934	2432	5579	1	1
2	91	H08	3500_2.5T21	3935	1138	3754	1	1
2	91	H08	3500_2.5T21	3936	1043	6152	1	1
2	91	H08	3500_2.5T21	3937	2290	3659	1	1
2	91	H08	3500_2.5T21	3938	1135	5939	1	1
2	91	H08	3500_2.5T21	3939	2286	3637	1	1
2	91	H08	3500_2.5T21	3940	2329	9077	1	1
2	91	H08	3500_2.5T21	3941	1087	3433	1	1
2	91	H08	3500_2.5T21	3942	1039	5563	1	1
2	91	H08	3500_2.5T21	3943	2251	6141	1	1
2	91	H08	3500_2.5T21	3944	3644	6379	1	1
2	91	H08	3500_2.5T21	3945	3758	8770	1	1
2	91	H08	3500_2.5T21	3946	1102	8086	1	1
2	91	H08	3500_2.5T21	3947	1141	3427	1	1
2	91	H08	3500_2.5T21	3948	2134	8322	1	1
2	91	H08	3500_2.5T21	3949	2335	11661	1	1
2	91	H08	3500_2.5T21	3950	2392	5614	1	1
2	91	H08	3500_2.5T21	3951	4048	6243	1	1
2	91	H08	3500_2.5T21	3952	2432	8059	1	1
2	91	H08	3500_2.5T21	3953	2208	6189	1	1
2	91	H08	3500_2.5T21	3954	4846	8155	1	1
2	91	H08	3500_2.5T21	3955	2327	8587	1	1
2	91	H08	3500_2.5T21	3956	2378	5875	1	1
2	91	H08	3500_2.5T21	3957	6021	7570	1	1
2	91	H08	3500_2.5T21	3958	5158	5584	1	1
2	91	H08	3500_2.5T21	3959	1011	3152	1	1
2	91	H08	3500_2.5T21	3960	1214	3366	1	1
2	91	H08	3500_2.5T21	3961	3385	3329	1	1
2	91	H08	3500_2.5T21	3962	2128	6468	1	1
2	91	H08	3500_2.5T21	3963	3402	10979	1	1
2	91	H08	3500_2.5T21	3964	3671	11303	1	1
2	91	H08	3500_2.5T21	3965	2271	3450	1	1
2	91	H08	3500_2.5T21	3966	3850	8629	1	1
2	91	H08	3500_2.5T21	3967	2141	3283	1	1
2	91	H08	3500_2.5T21	3968	2120	6317	1	1
2	91	H08	3500_2.5T21	3969	2308	3731	1	1
2	91	H08	3500_2.5T21	3970	929	11713	1	1
2	91	H08	3500_2.5T21	3971	3385	8813	1	1
2	91	H08	3500_2.5T21	3972	1030	6072	1	1
2	91	H08	3500_2.5T21	3973	1099	6479	1	1
2	91	H08	3500_2.5T21	3974	4843	6150	1	1
2	91	H08	3500_2.5T21	3975	2373	6168	1	1
2	91	H08	3500_2.5T21	3976	1090	3582	1	1
2	91	H08	3500_2.5T21	3977	3870	5920	1	1
2	91	H08	3500_2.5T21	3978	2449	6643	1	1
2	91	H08	3500_2.5T21	3979	1058	5766	1	1
2	91	H08	3500_2.5T21	3980	1179	3686	1	1
2	91	H08	3500_2.5T21	3981	2476	3221	1	1
2	91	H08	3500_2.5T21	3982	5050	3568	1	1
2	91	H08	3500_2.5T21	3983	1070	6606	1	1
2	91	H08	3500_2.5T21	3984	3853	3526	1	1
2	91	H08	3500_2.5T21	3985	2536	3544	1	1
2	91	H08	3500_2.5T21	3986	7941	3530	1	1
2	91	H08	3500_2.5T21	3987	1045	8343	1	1
2	91	H08	3500_2.5T21	3988	3606	5904	1	1
2	91	H08	3500_2.5T21	3989	2264	10020	1	1
2	91	H08	3500_2.5T21	3990	1000	5979	1	1
2	91	H08	3500_2.5T21	3991	2296	8819	1	1
2	91	H08	3500_2.5T21	3992	1052	6223	1	1
2	91	H08	3500_2.5T21	3993	950	9071	1	1
2	91	H08	3500_2.5T21	3994	1102	5881	1	1
2	91	H08	3500_2.5T21	3995	3388	3412	1	1
2	91	H08	3500_2.5T21	3996	8735	9193	1	1
2	91	H08	3500_2.5T21	3997	6239	8983	1	1
2	91	H08	3500_2.5T21	3998	3340	6256	1	1
2	91	H08	3500_2.5T21	3999	2272	3336	1	1
2	91	H08	3500_2.5T21	4000	958	8157	1	1
2	91	H08	3500_2.5T21	4001	2392	6114	1	1
2	91	H08	3500_2.5T21	4002	2012	5717	1	1
2	91	H08	3500_2.5T21	4003	5633	6274	1	1
2	91	H08	3500_2.5T21	4004	2223	3254	1	1
2	91	H08	3500_2.5T21	4005	2293	10721	1	1
2	91	H08	3500_2.5T21	4006	5147	14315	1	1
2	91	H08	3500_2.5T21	4007	3713	3379	1	1
2	91	H08	3500_2.5T21	4008	3620	3072	1	1
2	91	H08	3500_2.5T21	4009	6327	3782	1	1
2	91	H08	3500_2.5T21	4010	2266	5780	1	1
2	91	H08	3500_2.5T21	4011	3349	11748	1	1
2	91	H08	3500_2.5T21	4012	1095	3632	1	1
2	91	H08	3500_2.5T21	4013	3822	8500	1	1
2	91	H08	3500_2.5T21	4014	1032	5901	1	1
2	91	H08	3500_2.5T21	4015	1046	6370	1	1
2	91	H08	3500_2.5T21	4016	1183	8748	1	1
2	91	H08	3500_2.5T21	4017	3684	8483	1	1
2	91	H08	3500_2.5T21	4018	2045	5820	1	1
2	91	H08	3500_2.5T21	4019	1046	12803	1	1
2	91	H08	3500_2.5T21	4020	2428	6012	1	1
2	91	H08	3500_2.5T21	4021	5094	6390	1	1
2	91	H08	3500_2.5T21	4022	2398	9613	1	1
2	91	H08	3500_2.5T21	4023	2335	3688	1	1
2	91	H08	3500_2.5T21	4024	3323	3295	1	1
2	91	H08	3500_2.5T21	4025	2407	8852	1	1
2	91	H08	3500_2.5T21	4026	3732	9485	1	1
2	91	H08	3500_2.5T21	4027	2316	6052	1	1
2	91	H08	3500_2.5T21	4028	977	6157	1	1
2	91	H08	3500_2.5T21	4029	1160	3509	1	1
2	91	H08	3500_2.5T21	4030	2194	8795	1	1
2	91	H08	3500_2.5T21	4031	2398	9265	1	1
2	91	H08	3500_2.5T21	4032	2184	9026	1	1
2	91	H08	3500_2.5T21	4033	2341	11636	1	1
2	91	H08	3500_2.5T21	4034	5163	5732	1	1
2	91	H08	3500_2.5T21	4035	3401	3527	1	1
2	91	H08	3500_2.5T21	4036	1038	5912	1	1
2	91	H08	3500_2.5T21	4037	4814	5858	1	1
2	91	H08	3500_2.5T21	4038	3605	3377	1	1
2	91	H08	3500_2.5T21	4039	3738	6103	1	1
2	91	H08	3500_2.5T21	4040	2390	3188	1	1
2	91	H08	3500_2.5T21	4041	1038	10495	1	1
2	91	H08	3500_2.5T21	4042	1035	3426	1	1
2	91	H08	3500_2.5T21	4043	1004	8447	1	1
2	91	H08	3500_2.5T21	4044	2395	6390	1	1
2	91	H08	3500_2.5T21	4045	2360	9086	1	1
2	91	H08	3500_2.5T21	4046	1150	6062	1	1
2	91	H08	3500_2.5T21	4047	3721	6010	1	1
2	91	H08	3500_2.5T21	4048	2072	11145	1	1
2	91	H08	3500_2.5T21	4049	2235	11333	1	1
2	91	H08	3500_2.5T21	4050	2373	15379	1	1
2	91	H08	3500_2.5T21	4051	5173	6986	1	1
2	91	H08	3500_2.5T21	4052	3721	3157	1	1
2	91	H08	3500_2.5T21	4053	3759	14447	1	1
2	91	H08	3500_2.5T21	4054	3435	5939	1	1
2	91	H08	3500_2.5T21	4055	2056	6184	1	1
2	91	H08	3500_2.5T21	4056	3789	3494	1	1
2	91	H08	3500_2.5T21	4057	2100	5696	1	1
2	91	H08	3500_2.5T21	4058	3565	3399	1	1
2	91	H08	3500_2.5T21	4059	1079	3333	1	1
2	91	H08	3500_2.5T21	4060	2407	10693	1	1
2	91	H08	3500_2.5T21	4061	2399	6312	1	1
2	91	H08	3500_2.5T21	4062	2252	5501	1	1
2	91	H08	3500_2.5T21	4063	3581	8427	1	1
2	91	H08	3500_2.5T21	4064	2067	8861	1	1
2	91	H08	3500_2.5T21	4065	2388	14385	1	1
2	91	H08	3500_2.5T21	4066	988	6358	1	1
2	91	H08	3500_2.5T21	4067	1123	6785	1	1
2	91	H08	3500_2.5T21	4068	1044	3338	1	1
2	91	H08	3500_2.5T21	4069	2078	10988	1	1
2	91	H08	3500_2.5T21	4070	4815	3544	1	1
2	91	H08	3500_2.5T21	4071	2153	2886	1	1
2	91	H08	3500_2.5T21	4072	2226	6405	1	1
2	91	H08	3500_2.5T21	4073	2380	5953	1	1
2	91	H08	3500_2.5T21	4074	2179	14012	1	1
2	91	H08	3500_2.5T21	4075	992	5988	1	1
2	91	H08	3500_2.5T21	4076	3412	3334	1	1
2	91	H08	3500_2.5T21	4077	2288	6631	1	1
2	91	H08	3500_2.5T21	4078	1069	6364	1	1
2	91	H08	3500_2.5T21	4079	931	8912	1	1
2	91	H08	3500_2.5T21	4080	2445	3502	1	1
2	91	H08	3500_2.5T21	4081	2471	6979	1	1
2	91	H08	3500_2.5T21	4082	2364	6665	1	1
2	91	H08	3500_2.5T21	4083	2370	3520	1	1
2	91	H08	3500_2.5T21	4084	1037	7325	1	1
2	91	H08	3500_2.5T21	4085	4549	8806	1	1
2	91	H08	3500_2.5T21	4086	3529	8453	1	1
2	91	H08	3500_2.5T21	4087	2096	5990	1	1
2	91	H08	3500_2.5T21	4088	3292	3491	1	1
2	91	H08	3500_2.5T21	4089	4801	5881	1	1
2	91	H08	3500_2.5T21	4090	999	8688	1	1
2	91	H08	3500_2.5T21	4091	6535	6864	1	1
2	91	H08	3500_2.5T21	4092	1069	11074	1	1
2	91	H08	3500_2.5T21	4093	3630	3435	1	1
2	91	H08	3500_2.5T21	4094	3497	8479	1	1
2	91	H08	3500_2.5T21	4095	1045	3253	1	1
2	91	H08	3500_2.5T21	4096	1090	5775	1	1
2	91	H08	3500_2.5T21	4097	2217	5851	1	1
2	91	H08	3500_2.5T21	4098	3523	5565	1	1
2	91	H08	3500_2.5T21	4099	4702	9215	1	1
2	91	H08	3500_2.5T21	4100	1103	3218	1	1
2	91	H08	3500_2.5T21	4101	4807	5939	1	1
2	91	H08	3500_2.5T21	4102	1040	10528	1	1
2	91	H08	3500_2.5T21	4103	3804	9708	1	1
2	91	H08	3500_2.5T21	4104	3695	11072	1	1
2	91	H08	3500_2.5T21	4105	1112	3481	1	1
2	91	H08	3500_2.5T21	4106	978	6181	1	1
2	91	H08	3500_2.5T21	4107	3608	3326	1	1
2	91	H08	3500_2.5T21	4108	4915	5711	1	1
2	91	H08	3500_2.5T21	4109	4977	3196	1	1
2	91	H08	3500_2.5T21	4110	991	9214	1	1
2	91	H08	3500_2.5T21	4111	2314	3433	1	1
2	91	H08	3500_2.5T21	4112	2328	3580	1	1
2	91	H08	3500_2.5T21	4113	1040	6640	1	1
2	91	H08	3500_2.5T21	4114	2466	8242	1	1
2	91	H08	3500_2.5T21	4115	3523	6288	1	1
2	91	H08	3500_2.5T21	4116	1142	8885	1	1
2	91	H08	3500_2.5T21	4117	2333	3483	1	1
2	91	H08	3500_2.5T21	4118	3548	9034	1	1
2	91	H08	3500_2.5T21	4119	3785	3152	1	1
2	91	H08	3500_2.5T21	4120	2330	6398	1	1
2	91	H08	3500_2.5T21	4121	4806	3588	1	1
2	91	H08	3500_2.5T21	4122	2318	3685	1	1
2	91	H08	3500_2.5T21	4123	3669	6271	1	1
2	91	H08	3500_2.5T21	4124	1120	4796	1	1
2	91	H08	3500_2.5T21	4125	1069	5863	1	1
2	91	H08	3500_2.5T21	4126	3340	5822	1	1
2	91	H08	3500_2.5T21	4127	1080	3310	1	1
2	91	H08	3500_2.5T21	4128	3461	9446	1	1
2	91	H08	3500_2.5T21	4129	2378	8781	1	1
2	91	H08	3500_2.5T21	4130	1028	6362	1	1
2	91	H08	3500_2.5T21	4131	3560	5805	1	1
2	91	H08	3500_2.5T21	4132	2437	3305	1	1
2	91	H08	3500_2.5T21	4133	5204	3506	1	1
2	91	H08	3500_2.5T21	4134	3444	7542	1	1
2	91	H08	3500_2.5T21	4135	2159	2974	1	1
2	91	H08	3500_2.5T21	4136	2374	9158	1	1
2	91	H08	3500_2.5T21	4137	2323	11315	1	1
2	91	H08	3500_2.5T21	4138	3904	3542	1	1
2	91	H08	3500_2.5T21	4139	2213	3534	1	1
2	91	H08	3500_2.5T21	4140	3538	3293	1	1
2	91	H08	3500_2.5T21	4141	2355	6257	1	1
2	91	H08	3500_2.5T21	4142	6424	6539	1	1
2	91	H08	3500_2.5T21	4143	2378	6372	1	1
2	91	H08	3500_2.5T21	4144	1069	11107	1	1
2	91	H08	3500_2.5T21	4145	1059	8575	1	1
2	91	H08	3500_2.5T21	4146	3798	9592	1	1
2	91	H08	3500_2.5T21	4147	2380	5883	1	1
2	91	H08	3500_2.5T21	4148	2362	6462	1	1
2	91	H08	3500_2.5T21	4149	2392	8808	1	1
2	91	H08	3500_2.5T21	4150	3733	11958	1	1
2	91	H08	3500_2.5T21	4151	1119	3394	1	1
2	91	H08	3500_2.5T21	4152	2313	9175	1	1
2	91	H08	3500_2.5T21	4153	3538	3321	1	1
2	91	H08	3500_2.5T21	4154	2395	6110	1	1
2	91	H08	3500_2.5T21	4155	4635	3600	1	1
2	91	H08	3500_2.5T21	4156	1105	5944	1	1
2	91	H08	3500_2.5T21	4157	1048	9092	1	1
2	91	H08	3500_2.5T21	4158	3058	3804	1	1
2	91	H08	3500_2.5T21	4159	1071	8072	1	1
2	91	H08	3500_2.5T21	4160	1061	6106	1	1
2	91	H08	3500_2.5T21	4161	2392	6026	1	1
2	91	H08	3500_2.5T21	4162	976	5674	1	1
2	91	H08	3500_2.5T21	4163	1128	3059	1	1
2	91	H08	3500_2.5T21	4164	1140	6247	1	1
2	91	H08	3500_2.5T21	4165	1098	3738	1	1
2	91	H08	3500_2.5T21	4166	3689	6058	1	1
2	91	H08	3500_2.5T21	4167	3381	3222	1	1
2	91	H08	3500_2.5T21	4168	2289	3730	1	1
2	91	H08	3500_2.5T21	4169	2451	3617	1	1
2	91	H08	3500_2.5T21	4170	3766	12159	1	1
2	91	H08	3500_2.5T21	4171	2282	5252	1	1
2	91	H08	3500_2.5T21	4172	2353	3448	1	1
2	91	H08	3500_2.5T21	4173	2407	11149	1	1
2	91	H08	3500_2.5T21	4174	3839	3337	1	1
2	91	H08	3500_2.5T21	4175	2455	5648	1	1
2	91	H08	3500_2.5T21	4176	2375	11583	1	1
2	91	H08	3500_2.5T21	4177	2105	8664	1	1
2	91	H08	3500_2.5T21	4178	1100	3364	1	1
2	91	H08	3500_2.5T21	4179	1111	5491	1	1
2	91	H08	3500_2.5T21	4180	3483	3499	1	1
2	91	H08	3500_2.5T21	4181	3609	3648	1	1
2	91	H08	3500_2.5T21	4182	2372	6751	1	1
2	91	H08	3500_2.5T21	4183	2081	3467	1	1
2	91	H08	3500_2.5T21	4184	1041	3232	1	1
2	91	H08	3500_2.5T21	4185	2143	6087	1	1
2	91	H08	3500_2.5T21	4186	2415	3404	1	1
2	91	H08	3500_2.5T21	4187	3697	11529	1	1
2	91	H08	3500_2.5T21	4188	2513	6205	1	1
2	91	H08	3500_2.5T21	4189	2215	14611	1	1
2	91	H08	3500_2.5T21	4190	2217	8185	1	1
2	91	H08	3500_2.5T21	4191	3932	9469	1	1
2	91	H08	3500_2.5T21	4192	2293	5451	1	1
2	91	H08	3500_2.5T21	4193	3613	6403	1	1
2	91	H08	3500_2.5T21	4194	921	14222	1	1
2	91	H08	3500_2.5T21	4195	2128	4481	1	1
2	91	H08	3500_2.5T21	4196	1067	11461	1	1
2	91	H08	3500_2.5T21	4197	2295	6307	1	1
2	91	H08	3500_2.5T21	4198	1004	6187	1	1
2	91	H08	3500_2.5T21	4199	2051	10875	1	1
2	91	H08	3500_2.5T21	4200	1168	5992	1	1
2	91	H08	3500_2.5T21	4201	2286	5765	1	1
2	91	H08	3500_2.5T21	4202	2364	11170	1	1
2	91	H08	3500_2.5T21	4203	2313	3515	1	1
2	91	H08	3500_2.5T21	4204	2363	3195	1	1
2	91	H08	3500_2.5T21	4205	2450	11242	1	1
2	91	H08	3500_2.5T21	4206	1234	5774	1	1
2	91	H08	3500_2.5T21	4207	1058	11089	1	1
2	91	H08	3500_2.5T21	4208	3324	3229	1	1
2	91	H08	3500_2.5T21	4209	1055	3256	1	1
2	91	H08	3500_2.5T21	4210	4639	6326	1	1
2	91	H08	3500_2.5T21	4211	1019	6312	1	1
2	91	H08	3500_2.5T21	4212	5167	3479	1	1
2	91	H08	3500_2.5T21	4213	3300	9323	1	1
2	91	H08	3500_2.5T21	4214	1117	6284	1	1
2	91	H08	3500_2.5T21	4215	2895	10719	1	1
2	91	H08	3500_2.5T21	4216	2185	8458	1	1
2	91	H08	3500_2.5T21	4217	1024	5571	1	1
2	91	H08	3500_2.5T21	4218	1126	3203	1	1
2	91	H08	3500_2.5T21	4219	2346	6238	1	1
2	91	H08	3500_2.5T21	4220	1055	9410	1	1
2	91	H08	3500_2.5T21	4221	1071	5985	1	1
2	91	H08	3500_2.5T21	4222	2215	3541	1	1
2	91	H08	3500_2.5T21	4223	3353	10810	1	1
2	91	H08	3500_2.5T21	4224	4921	3210	1	1
2	91	H08	3500_2.5T21	4225	2133	8888	1	1
2	91	H08	3500_2.5T21	4226	3492	5769	1	1
2	91	H08	3500_2.5T21	4227	5074	6108	1	1
2	91	H08	3500_2.5T21	4228	2576	6161	1	1
2	91	H08	3500_2.5T21	4229	2248	9229	1	1
2	91	H08	3500_2.5T21	4230	1037	9236	1	1
2	91	H08	3500_2.5T21	4231	2043	8737	1	1
2	91	H08	3500_2.5T21	4232	2314	9128	1	1
2	91	H08	3500_2.5T21	4233	4951	5391	1	1
2	91	H08	3500_2.5T21	4234	1143	6340	1	1
2	91	H08	3500_2.5T21	4235	1085	3408	1	1
2	91	H08	3500_2.5T21	4236	2335	9307	1	1
2	91	H08	3500_2.5T21	4237	2414	9261	1	1
2	91	H08	3500_2.5T21	4238	2160	5929	1	1
2	91	H08	3500_2.5T21	4239	4680	10996	1	1
2	91	H08	3500_2.5T21	4240	3651	11275	1	1
2	91	H08	3500_2.5T21	4241	4789	6267	1	1
2	91	H08	3500_2.5T21	4242	2317	3255	1	1
2	91	H08	3500_2.5T21	4243	2323	2623	1	1
2	91	H08	3500_2.5T21	4244	5012	5821	1	1
2	91	H08	3500_2.5T21	4245	5259	11180	1	1
2	91	H08	3500_2.5T21	4246	2425	9091	1	1
2	91	H08	3500_2.5T21	4247	2280	3443	1	1
2	91	H08	3500_2.5T21	4248	1602	3638	1	1
2	91	H08	3500_2.5T21	4249	1182	3173	1	1
2	91	H08	3500_2.5T21	4250	2326	6437	1	1
2	91	H08	3500_2.5T21	4251	986	11621	1	1
2	91	H08	3500_2.5T21	4252	1088	3111	1	1
2	91	H08	3500_2.5T21	4253	2367	3418	1	1
2	91	H08	3500_2.5T21	4254	3773	11223	1	1
2	91	H08	3500_2.5T21	4255	2368	3250	1	1
2	91	H08	3500_2.5T21	4256	1076	3355	1	1
2	91	H08	3500_2.5T21	4257	1150	3607	1	1
2	91	H08	3500_2.5T21	4258	1020	3603	1	1
2	91	H08	3500_2.5T21	4259	2292	6113	1	1
2	91	H08	3500_2.5T21	4260	5202	6313	1	1
2	91	H08	3500_2.5T21	4261	1103	9140	1	1
2	91	H08	3500_2.5T21	4262	3545	3794	1	1
2	91	H08	3500_2.5T21	4263	4918	10693	1	1
2	91	H08	3500_2.5T21	4264	1129	11025	1	1
2	91	H08	3500_2.5T21	4265	6304	8566	1	1
2	91	H08	3500_2.5T21	4266	993	8747	1	1
2	91	H08	3500_2.5T21	4267	2549	5890	1	1
2	91	H08	3500_2.5T21	4268	2113	5473	1	1
2	91	H08	3500_2.5T21	4269	4800	8462	1	1
2	91	H08	3500_2.5T21	4270	2298	5375	1	1
2	91	H08	3500_2.5T21	4271	2228	6404	1	1
2	91	H08	3500_2.5T21	4272	3695	9179	1	1
2	91	H08	3500_2.5T21	4273	1062	8262	1	1
2	91	H08	3500_2.5T21	4274	5027	6395	1	1
2	91	H08	3500_2.5T21	4275	3859	3573	1	1
2	91	H08	3500_2.5T21	4276	1003	8618	1	1
2	91	H08	3500_2.5T21	4277	2404	9154	1	1
2	91	H08	3500_2.5T21	4278	5185	6467	1	1
2	91	H08	3500_2.5T21	4279	1030	6088	1	1
2	91	H08	3500_2.5T21	4280	3615	8745	1	1
2	91	H08	3500_2.5T21	4281	4927	9134	1	1
2	91	H08	3500_2.5T21	4282	3999	10546	1	1
2	91	H08	3500_2.5T21	4283	2267	6495	1	1
2	91	H08	3500_2.5T21	4284	5215	6186	1	1
2	91	H08	3500_2.5T21	4285	3588	11924	1	1
2	91	H08	3500_2.5T21	4286	2373	6752	1	1
2	91	H08	3500_2.5T21	4287	3657	2985	1	1
2	91	H08	3500_2.5T21	4288	2112	2995	1	1
2	91	H08	3500_2.5T21	4289	1021	3795	1	1
2	91	H08	3500_2.5T21	4290	3671	6020	1	1
2	91	H08	3500_2.5T21	4291	1066	3358	1	1
2	91	H08	3500_2.5T21	4292	2256	6334	1	1
2	91	H08	3500_2.5T21	4293	6121	3407	1	1
2	91	H08	3500_2.5T21	4294	2427	9128	1	1
2	91	H08	3500_2.5T21	4295	6647	6089	1	1
2	91	H08	3500_2.5T21	4296	2222	8979	1	1
2	91	H08	3500_2.5T21	4297	2365	3533	1	1
2	91	H08	3500_2.5T21	4298	3798	8962	1	1
2	91	H08	3500_2.5T21	4299	2316	9165	1	1
2	91	H08	3500_2.5T21	4300	1076	3307	1	1
2	91	H08	3500_2.5T21	4301	2424	6226	1	1
2	91	H08	3500_2.5T21	4302	3760	3556	1	1
2	91	H08	3500_2.5T21	4303	5032	6082	1	1
2	91	H08	3500_2.5T21	4304	4744	11632	1	1
2	91	H08	3500_2.5T21	4305	1071	3365	1	1
2	91	H08	3500_2.5T21	4306	1090	12463	1	1
2	91	H08	3500_2.5T21	4307	2286	11251	1	1
2	91	H08	3500_2.5T21	4308	894	8953	1	1
2	91	H08	3500_2.5T21	4309	2376	12217	1	1
2	91	H08	3500_2.5T21	4310	2484	5770	1	1
2	91	H08	3500_2.5T21	4311	2329	2927	1	1
2	91	H08	3500_2.5T21	4312	1043	6090	1	1
2	91	H08	3500_2.5T21	4313	1039	8825	1	1
2	91	H08	3500_2.5T21	4314	3674	3630	1	1
2	91	H08	3500_2.5T21	4315	1097	3056	1	1
2	91	H08	3500_2.5T21	4316	3784	3185	1	1
2	91	H08	3500_2.5T21	4317	2498	8888	1	1
2	91	H08	3500_2.5T21	4318	2475	3181	1	1
2	91	H08	3500_2.5T21	4319	2425	5345	1	1
2	91	H08	3500_2.5T21	4320	1083	6369	1	1
2	91	H08	3500_2.5T21	4321	2316	8726	1	1
2	91	H08	3500_2.5T21	4322	3260	3663	1	1
2	91	H08	3500_2.5T21	4323	2383	6683	1	1
2	91	H08	3500_2.5T21	4324	1031	5440	1	1
2	91	H08	3500_2.5T21	4325	1154	3489	1	1
2	91	H08	3500_2.5T21	4326	2325	6262	1	1
2	91	H08	3500_2.5T21	4327	2437	5986	1	1
2	91	H08	3500_2.5T21	4328	4633	3364	1	1
2	91	H08	3500_2.5T21	4329	2398	3581	1	1
2	91	H08	3500_2.5T21	4330	2037	6318	1	1
2	91	H08	3500_2.5T21	4331	7673	6732	1	1
2	91	H08	3500_2.5T21	4332	2136	8473	1	1
2	91	H08	3500_2.5T21	4333	2113	5740	1	1
2	91	H08	3500_2.5T21	4334	2159	3453	1	1
2	91	H08	3500_2.5T21	4335	3477	9048	1	1
2	91	H08	3500_2.5T21	4336	5075	6224	1	1
2	91	H08	3500_2.5T21	4337	1121	9612	1	1
2	91	H08	3500_2.5T21	4338	1044	6286	1	1
2	91	H08	3500_2.5T21	4339	2129	5983	1	1
2	91	H08	3500_2.5T21	4340	2282	6177	1	1
2	91	H08	3500_2.5T21	4341	1077	8543	1	1
2	91	H08	3500_2.5T21	4342	3317	8909	1	1
2	91	H08	3500_2.5T21	4343	2360	14555	1	1
2	91	H08	3500_2.5T21	4344	5136	6353	1	1
2	91	H08	3500_2.5T21	4345	3545	3618	1	1
2	91	H08	3500_2.5T21	4346	2198	6120	1	1
2	91	H08	3500_2.5T21	4347	4802	5773	1	1
2	91	H08	3500_2.5T21	4348	2309	6357	1	1
2	91	H08	3500_2.5T21	4349	2316	5817	1	1
2	91	H08	3500_2.5T21	4350	2211	8069	1	1
2	91	H08	3500_2.5T21	4351	2418	6203	1	1
2	91	H08	3500_2.5T21	4352	2776	6278	1	1
2	91	H08	3500_2.5T21	4353	6410	3279	1	1
2	91	H08	3500_2.5T21	4354	2369	6557	1	1
2	91	H08	3500_2.5T21	4355	2158	5969	1	1
2	91	H08	3500_2.5T21	4356	1049	9045	1	1
2	91	H08	3500_2.5T21	4357	3605	8080	1	1
2	91	H08	3500_2.5T21	4358	1114	6155	1	1
2	91	H08	3500_2.5T21	4359	3564	3073	1	1
2	91	H08	3500_2.5T21	4360	1075	2963	1	1
2	91	H08	3500_2.5T21	4361	3658	6433	1	1
2	91	H08	3500_2.5T21	4362	1033	5594	1	1
2	91	H08	3500_2.5T21	4363	2140	6189	1	1
2	91	H08	3500_2.5T21	4364	2404	11924	1	1
2	91	H08	3500_2.5T21	4365	6092	8376	1	1
2	91	H08	3500_2.5T21	4366	3798	3825	1	1
2	91	H08	3500_2.5T21	4367	1056	5933	1	1
2	91	H08	3500_2.5T21	4368	3853	5553	1	1
2	91	H08	3500_2.5T21	4369	2369	3465	1	1
2	91	H08	3500_2.5T21	4370	1038	8711	1	1
2	91	H08	3500_2.5T21	4371	1054	6368	1	1
2	91	H08	3500_2.5T21	4372	2366	6060	1	1
2	91	H08	3500_2.5T21	4373	3565	5912	1	1
2	91	H08	3500_2.5T21	4374	5170	9655	1	1
2	91	H08	3500_2.5T21	4375	982	11417	1	1
2	91	H08	3500_2.5T21	4376	2247	8921	1	1
2	91	H08	3500_2.5T21	4377	1150	3559	1	1
2	91	H08	3500_2.5T21	4378	2412	6384	1	1
2	91	H08	3500_2.5T21	4379	1180	3315	1	1
2	91	H08	3500_2.5T21	4380	3845	6196	1	1
2	91	H08	3500_2.5T21	4381	3853	6100	1	1
2	91	H08	3500_2.5T21	4382	3727	3615	1	1
2	91	H08	3500_2.5T21	4383	1034	5630	1	1
2	91	H08	3500_2.5T21	4384	1145	5718	1	1
2	91	H08	3500_2.5T21	4385	2397	3296	1	1
2	91	H08	3500_2.5T21	4386	2271	6148	1	1
2	91	H08	3500_2.5T21	4387	1126	3707	1	1
2	91	H08	3500_2.5T21	4388	1096	5930	1	1
2	91	H08	3500_2.5T21	4389	3775	6789	1	1
2	91	H08	3500_2.5T21	4390	2296	8669	1	1
2	91	H08	3500_2.5T21	4391	3654	3313	1	1
2	91	H08	3500_2.5T21	4392	3589	8904	1	1
2	91	H08	3500_2.5T21	4393	2235	3299	1	1
2	91	H08	3500_2.5T21	4394	3639	6091	1	1
2	91	H08	3500_2.5T21	4395	3443	9022	1	1
2	91	H08	3500_2.5T21	4396	1086	11145	1	1
2	91	H08	3500_2.5T21	4397	2322	3598	1	1
2	91	H08	3500_2.5T21	4398	3655	8484	1	1
2	91	H08	3500_2.5T21	4399	3499	6118	1	1
2	91	H08	3500_2.5T21	4400	3673	6159	1	1
2	91	H08	3500_2.5T21	4401	1089	11424	1	1
2	91	H08	3500_2.5T21	4402	1079	3390	1	1
2	91	H08	3500_2.5T21	4403	3660	6024	1	1
2	91	H08	3500_2.5T21	4404	2196	3354	1	1
2	91	H08	3500_2.5T21	4405	1070	3087	1	1
2	91	H08	3500_2.5T21	4406	1055	3598	1	1
2	91	H08	3500_2.5T21	4407	3747	2928	1	1
2	91	H08	3500_2.5T21	4408	3546	3262	1	1
2	91	H08	3500_2.5T21	4409	2255	8179	1	1
2	91	H08	3500_2.5T21	4410	989	8967	1	1
2	91	H08	3500_2.5T21	4411	2146	3455	1	1
2	91	H08	3500_2.5T21	4412	2003	11634	1	1
2	91	H08	3500_2.5T21	4413	2324	5757	1	1
2	91	H08	3500_2.5T21	4414	1024	8649	1	1
2	91	H08	3500_2.5T21	4415	3427	5740	1	1
2	91	H08	3500_2.5T21	4416	2258	5726	1	1
2	91	H08	3500_2.5T21	4417	2295	3713	1	1
2	91	H08	3500_2.5T21	4418	2254	3463	1	1
2	91	H08	3500_2.5T21	4419	3860	9627	1	1
2	91	H08	3500_2.5T21	4420	1063	3161	1	1
2	91	H08	3500_2.5T21	4421	2291	11169	1	1
2	91	H08	3500_2.5T21	4422	2328	13392	1	1
2	91	H08	3500_2.5T21	4423	3729	3454	1	1
2	91	H08	3500_2.5T21	4424	2436	6177	1	1
2	91	H08	3500_2.5T21	4425	3749	5861	1	1
2	91	H08	3500_2.5T21	4426	1105	5408	1	1
2	91	H08	3500_2.5T21	4427	3646	6280	1	1
2	91	H08	3500_2.5T21	4428	2544	11870	0	1
2	91	H08	3500_2.5T21	4429	1104	6641	1	1
2	91	H08	3500_2.5T21	4430	3701	11532	1	1
2	91	H08	3500_2.5T21	4431	5169	8938	1	1
2	91	H08	3500_2.5T21	4432	3639	9346	1	1
2	91	H08	3500_2.5T21	4433	1132	3455	1	1
2	91	H08	3500_2.5T21	4434	4973	3455	1	1
2	91	H08	3500_2.5T21	4435	2359	8379	1	1
2	91	H08	3500_2.5T21	4436	5168	9104	1	1
2	91	H08	3500_2.5T21	4437	3777	8627	1	1
2	91	H08	3500_2.5T21	4438	2277	6205	1	1
2	91	H08	3500_2.5T21	4439	2416	3192	1	1
2	91	H08	3500_2.5T21	4440	3723	4749	1	1
2	91	H08	3500_2.5T21	4441	1055	6124	1	1
2	91	H08	3500_2.5T21	4442	1060	3169	1	1
2	91	H08	3500_2.5T21	4443	3696	6012	1	1
2	91	H08	3500_2.5T21	4444	6167	3406	1	1
2	91	H08	3500_2.5T21	4445	2286	6232	1	1
2	91	H08	3500_2.5T21	4446	2346	3295	1	1
2	91	H08	3500_2.5T21	4447	4926	5417	1	1
2	91	H08	3500_2.5T21	4448	2401	3317	1	1
2	91	H08	3500_2.5T21	4449	991	9071	1	1
2	91	H08	3500_2.5T21	4450	2256	6002	1	1
2	91	H08	3500_2.5T21	4451	5248	3643	1	1
2	91	H08	3500_2.5T21	4452	3376	8169	1	1
2	91	H08	3500_2.5T21	4453	2311	8520	1	1
2	91	H08	3500_2.5T21	4454	2225	3256	1	1
2	91	H08	3500_2.5T21	4455	3852	6203	1	1
2	91	H08	3500_2.5T21	4456	2314	9267	1	1
2	91	H08	3500_2.5T21	4457	2344	8491	1	1
2	91	H08	3500_2.5T21	4458	1202	8833	1	1
2	91	H08	3500_2.5T21	4459	1098	5716	1	1
2	91	H08	3500_2.5T21	4460	2169	11674	1	1
2	91	H08	3500_2.5T21	4461	2134	9222	1	1
2	91	H08	3500_2.5T21	4462	3455	3211	1	1
2	91	H08	3500_2.5T21	4463	1089	5636	1	1
2	91	H08	3500_2.5T21	4464	2133	5658	1	1
2	91	H08	3500_2.5T21	4465	2263	11004	1	1
2	91	H08	3500_2.5T21	4466	3683	6144	1	1
2	91	H08	3500_2.5T21	4467	3793	3987	1	1
2	91	H08	3500_2.5T21	4468	1072	6070	1	1
2	91	H08	3500_2.5T21	4469	4838	3808	1	1
2	91	H08	3500_2.5T21	4470	2152	3641	1	1
2	91	H08	3500_2.5T21	4471	1947	3134	1	1
2	91	H08	3500_2.5T21	4472	1125	2869	1	1
2	91	H08	3500_2.5T21	4473	1058	3093	1	1
2	91	H08	3500_2.5T21	4474	1018	8316	1	1
2	91	H08	3500_2.5T21	4475	1003	6160	1	1
2	91	H08	3500_2.5T21	4476	6659	9220	1	1
2	91	H08	3500_2.5T21	4477	1067	11758	1	1
2	91	H08	3500_2.5T21	4478	5143	8772	1	1
2	91	H08	3500_2.5T21	4479	1088	6086	1	1
2	91	H08	3500_2.5T21	4480	1127	2996	1	1
2	91	H08	3500_2.5T21	4481	1097	6013	1	1
2	91	H08	3500_2.5T21	4482	2342	3516	1	1
2	91	H08	3500_2.5T21	4483	2427	8467	1	1
2	91	H08	3500_2.5T21	4484	2331	6200	1	1
2	91	H08	3500_2.5T21	4485	2062	6411	1	1
2	91	H08	3500_2.5T21	4486	2272	3531	1	1
2	91	H08	3500_2.5T21	4487	1076	5615	1	1
2	91	H08	3500_2.5T21	4488	1086	8254	1	1
2	91	H08	3500_2.5T21	4489	2227	6236	1	1
2	91	H08	3500_2.5T21	4490	3777	8655	1	1
2	91	H08	3500_2.5T21	4491	2278	8740	1	1
2	91	H08	3500_2.5T21	4492	2244	3275	1	1
2	91	H08	3500_2.5T21	4493	3719	6130	1	1
2	91	H08	3500_2.5T21	4494	1104	6476	1	1
2	91	H08	3500_2.5T21	4495	1054	8673	1	1
2	91	H08	3500_2.5T21	4496	1160	3720	1	1
2	91	H08	3500_2.5T21	4497	3568	5722	1	1
2	91	H08	3500_2.5T21	4498	965	11387	1	1
2	91	H08	3500_2.5T21	4499	2205	5994	1	1
2	91	H08	3500_2.5T21	4500	2170	6309	1	1
2	91	H08	3500_2.5T21	4501	5168	3531	1	1
2	91	H08	3500_2.5T21	4502	2431	8686	1	1
2	91	H08	3500_2.5T21	4503	2437	3264	1	1
2	91	H08	3500_2.5T21	4504	1051	10838	1	1
2	91	H08	3500_2.5T21	4505	7827	8454	1	1
2	91	H08	3500_2.5T21	4506	871	11497	1	1
2	91	H08	3500_2.5T21	4507	3629	12022	1	1
2	91	H08	3500_2.5T21	4508	2387	3172	1	1
2	91	H08	3500_2.5T21	4509	3706	3829	1	1
2	91	H08	3500_2.5T21	4510	2247	10839	1	1
2	91	H08	3500_2.5T21	4511	1021	8603	1	1
2	91	H08	3500_2.5T21	4512	2458	3096	1	1
2	91	H08	3500_2.5T21	4513	6292	3379	1	1
2	91	H08	3500_2.5T21	4514	5042	9291	1	1
2	91	H08	3500_2.5T21	4515	3452	14604	1	1
2	91	H08	3500_2.5T21	4516	1101	3478	1	1
2	91	H08	3500_2.5T21	4517	6202	3678	1	1
2	91	H08	3500_2.5T21	4518	3392	3277	1	1
2	91	H08	3500_2.5T21	4519	999	14481	1	1
2	91	H08	3500_2.5T21	4520	2238	6024	1	1
2	91	H08	3500_2.5T21	4521	1096	13875	1	1
2	91	H08	3500_2.5T21	4522	2268	5960	1	1
2	91	H08	3500_2.5T21	4523	2240	12705	1	1
2	91	H08	3500_2.5T21	4524	1081	3288	1	1
2	91	H08	3500_2.5T21	4525	1111	3400	1	1
2	91	H08	3500_2.5T21	4526	3732	8846	1	1
2	91	H08	3500_2.5T21	4527	1039	8932	1	1
2	91	H08	3500_2.5T21	4528	2133	6318	1	1
2	91	H08	3500_2.5T21	4529	3608	3154	1	1
2	91	H08	3500_2.5T21	4530	3806	6143	1	1
2	91	H08	3500_2.5T21	4531	2065	12100	1	1
2	91	H08	3500_2.5T21	4532	1048	8725	1	1
2	91	H08	3500_2.5T21	4533	994	6483	1	1
2	91	H08	3500_2.5T21	4534	1158	3552	1	1
2	91	H08	3500_2.5T21	4535	2152	8883	1	1
2	91	H08	3500_2.5T21	4536	2301	3502	1	1
2	91	H08	3500_2.5T21	4537	5011	3464	1	1
2	91	H08	3500_2.5T21	4538	2342	8518	1	1
2	91	H08	3500_2.5T21	4539	3586	5967	1	1
2	91	H08	3500_2.5T21	4540	982	8759	1	1
2	91	H08	3500_2.5T21	4541	2274	12266	1	1
2	91	H08	3500_2.5T21	4542	3491	6112	1	1
2	91	H08	3500_2.5T21	4543	2123	3300	1	1
2	91	H08	3500_2.5T21	4544	985	8728	1	1
2	91	H08	3500_2.5T21	4545	2483	3303	1	1
2	91	H08	3500_2.5T21	4546	1080	12306	1	1
2	91	H08	3500_2.5T21	4547	2210	6324	1	1
2	91	H08	3500_2.5T21	4548	2413	21674	1	1
2	91	H08	3500_2.5T21	4549	3907	3269	1	1
2	91	H08	3500_2.5T21	4550	3385	5528	1	1
2	91	H08	3500_2.5T21	4551	2446	8796	1	1
2	91	H08	3500_2.5T21	4552	1078	5891	1	1
2	91	H08	3500_2.5T21	4553	2308	6173	1	1
2	91	H08	3500_2.5T21	4554	5118	5849	1	1
2	91	H08	3500_2.5T21	4555	1093	6387	1	1
2	91	H08	3500_2.5T21	4556	2417	5867	1	1
2	91	H08	3500_2.5T21	4557	2386	3474	1	1
2	91	H08	3500_2.5T21	4558	6077	3477	1	1
2	91	H08	3500_2.5T21	4559	1001	5765	1	1
2	91	H08	3500_2.5T21	4560	4841	3321	1	1
2	91	H08	3500_2.5T21	4561	2343	9225	1	1
2	91	H08	3500_2.5T21	4562	3341	3227	1	1
2	91	H08	3500_2.5T21	4563	2332	3123	1	1
2	91	H08	3500_2.5T21	4564	3672	5831	1	1
2	91	H08	3500_2.5T21	4565	3540	6191	1	1
2	91	H08	3500_2.5T21	4566	2196	5791	1	1
2	91	H08	3500_2.5T21	4567	2189	11578	1	1
2	91	H08	3500_2.5T21	4568	1026	6291	1	1
2	91	H08	3500_2.5T21	4569	3459	9227	1	1
2	91	H08	3500_2.5T21	4570	1068	6087	1	1
2	91	H08	3500_2.5T21	4571	5062	9271	1	1
2	91	H08	3500_2.5T21	4572	2441	8634	1	1
2	91	H08	3500_2.5T21	4573	3431	5785	1	1
2	91	H08	3500_2.5T21	4574	1147	3505	1	1
2	91	H08	3500_2.5T21	4575	4806	8508	1	1
2	91	H08	3500_2.5T21	4576	1153	3287	1	1
2	91	H08	3500_2.5T21	4577	1132	3441	1	1
2	91	H08	3500_2.5T21	4578	3426	3325	1	1
2	91	H08	3500_2.5T21	4579	3751	8371	1	1
2	91	H08	3500_2.5T21	4580	1047	8087	1	1
2	91	H08	3500_2.5T21	4581	2311	5342	1	1
2	91	H08	3500_2.5T21	4582	2364	5566	1	1
2	91	H08	3500_2.5T21	4583	3382	3293	1	1
2	91	H08	3500_2.5T21	4584	2318	6333	1	1
2	91	H08	3500_2.5T21	4585	2315	3174	1	1
2	91	H08	3500_2.5T21	4586	2381	6417	1	1
2	91	H08	3500_2.5T21	4587	2011	6044	1	1
2	91	H08	3500_2.5T21	4588	1068	5699	1	1
2	91	H08	3500_2.5T21	4589	3665	6158	1	1
2	91	H08	3500_2.5T21	4590	5135	5999	1	1
2	91	H08	3500_2.5T21	4591	3563	8795	1	1
2	91	H08	3500_2.5T21	4592	6473	9258	1	1
2	91	H08	3500_2.5T21	4593	2424	3254	1	1
2	91	H08	3500_2.5T21	4594	3724	5787	1	1
2	91	H08	3500_2.5T21	4595	2100	6052	1	1
2	91	H08	3500_2.5T21	4596	3441	5434	1	1
2	91	H08	3500_2.5T21	4597	1108	3415	1	1
2	91	H08	3500_2.5T21	4598	1052	8533	1	1
2	91	H08	3500_2.5T21	4599	2361	3240	1	1
2	91	H08	3500_2.5T21	4600	4720	11369	1	1
2	91	H08	3500_2.5T21	4601	3759	13603	1	1
2	91	H08	3500_2.5T21	4602	2352	6399	1	1
2	91	H08	3500_2.5T21	4603	2418	8962	1	1
2	91	H08	3500_2.5T21	4604	2192	3000	1	1
2	91	H08	3500_2.5T21	4605	2586	3281	1	1
2	91	H08	3500_2.5T21	4606	4829	6441	1	1
2	91	H08	3500_2.5T21	4607	1011	6423	1	1
2	91	H08	3500_2.5T21	4608	1102	3517	1	1
2	91	H08	3500_2.5T21	4609	7807	3294	1	1
2	91	H08	3500_2.5T21	4610	1118	8528	1	1
2	91	H08	3500_2.5T21	4611	3457	2753	1	1
2	91	H08	3500_2.5T21	4612	2298	3262	1	1
2	91	H08	3500_2.5T21	4613	989	8904	1	1
2	91	H08	3500_2.5T21	4614	1035	8900	1	1
2	91	H08	3500_2.5T21	4615	4687	5918	1	1
2	91	H08	3500_2.5T21	4616	2180	6137	1	1
2	91	H08	3500_2.5T21	4617	3729	8318	1	1
2	91	H08	3500_2.5T21	4618	2197	6063	1	1
2	91	H08	3500_2.5T21	4619	1117	6100	1	1
2	91	H08	3500_2.5T21	4620	2121	3446	1	1
2	91	H08	3500_2.5T21	4621	2550	11571	1	1
2	91	H08	3500_2.5T21	4622	3696	8910	1	1
2	91	H08	3500_2.5T21	4623	1045	8925	1	1
2	91	H08	3500_2.5T21	4624	1031	11854	1	1
2	91	H08	3500_2.5T21	4625	3559	2772	1	1
2	91	H08	3500_2.5T21	4626	2460	5586	1	1
2	91	H08	3500_2.5T21	4627	2325	8520	1	1
2	91	H08	3500_2.5T21	4628	4998	6250	1	1
2	91	H08	3500_2.5T21	4629	1093	5714	1	1
2	91	H08	3500_2.5T21	4630	2371	6314	1	1
2	91	H08	3500_2.5T21	4631	3563	6147	1	1
2	91	H08	3500_2.5T21	4632	3622	6197	1	1
2	91	H08	3500_2.5T21	4633	1124	6236	1	1
2	91	H08	3500_2.5T21	4634	6346	6241	1	1
2	91	H08	3500_2.5T21	4635	1126	6456	1	1
2	91	H08	3500_2.5T21	4636	1051	8519	1	1
2	91	H08	3500_2.5T21	4637	5030	3553	1	1
2	91	H08	3500_2.5T21	4638	2457	6097	1	1
2	91	H08	3500_2.5T21	4639	1135	3505	1	1
2	91	H08	3500_2.5T21	4640	7730	6104	1	1
2	91	H08	3500_2.5T21	4641	1109	3359	1	1
2	91	H08	3500_2.5T21	4642	2280	3052	1	1
2	91	H08	3500_2.5T21	4643	2300	3891	1	1
2	91	H08	3500_2.5T21	4644	1132	5128	1	1
2	91	H08	3500_2.5T21	4645	1017	5796	1	1
2	91	H08	3500_2.5T21	4646	3577	3077	1	1
2	91	H08	3500_2.5T21	4647	2297	5763	1	1
2	91	H08	3500_2.5T21	4648	3556	3095	1	1
2	91	H08	3500_2.5T21	4649	3719	3418	1	1
2	91	H08	3500_2.5T21	4650	2094	12163	1	1
2	91	H08	3500_2.5T21	4651	3624	6549	1	1
2	91	H08	3500_2.5T21	4652	2267	5825	1	1
2	91	H08	3500_2.5T21	4653	1328	7467	1	1
2	91	H08	3500_2.5T21	4654	3892	3382	1	1
2	91	H08	3500_2.5T21	4655	3774	3149	1	1
2	91	H08	3500_2.5T21	4656	2317	6440	1	1
2	91	H08	3500_2.5T21	4657	1010	9343	1	1
2	91	H08	3500_2.5T21	4658	3667	10971	1	1
2	91	H08	3500_2.5T21	4659	1074	8899	1	1
2	91	H08	3500_2.5T21	4660	1032	8730	1	1
2	91	H08	3500_2.5T21	4661	1145	6327	1	1
2	91	H08	3500_2.5T21	4662	2605	9682	1	1
2	91	H08	3500_2.5T21	4663	2434	9920	1	1
2	91	H08	3500_2.5T21	4664	2486	6214	1	1
2	91	H08	3500_2.5T21	4665	3639	3097	1	1
2	91	H08	3500_2.5T21	4666	2415	3072	1	1
2	91	H08	3500_2.5T21	4667	2337	3507	1	1
2	91	H08	3500_2.5T21	4668	4891	3125	1	1
2	91	H08	3500_2.5T21	4669	1187	3728	1	1
2	91	H08	3500_2.5T21	4670	1043	3386	1	1
2	91	H08	3500_2.5T21	4671	4865	9073	1	1
2	91	H08	3500_2.5T21	4672	3584	3168	1	1
2	91	H08	3500_2.5T21	4673	3757	11320	1	1
2	91	H08	3500_2.5T21	4674	3763	6279	1	1
2	91	H08	3500_2.5T21	4675	1115	6042	1	1
2	91	H08	3500_2.5T21	4676	2415	3488	1	1
2	91	H08	3500_2.5T21	4677	1052	5979	1	1
2	91	H08	3500_2.5T21	4678	2081	3097	1	1
2	91	H08	3500_2.5T21	4679	2343	8871	1	1
2	91	H08	3500_2.5T21	4680	1107	8009	1	1
2	91	H08	3500_2.5T21	4681	3681	6245	1	1
2	91	H08	3500_2.5T21	4682	2368	3303	1	1
2	91	H08	3500_2.5T21	4683	3326	6160	1	1
2	91	H08	3500_2.5T21	4684	2340	9282	1	1
2	91	H08	3500_2.5T21	4685	2166	5953	1	1
2	91	H08	3500_2.5T21	4686	3642	6166	1	1
2	91	H08	3500_2.5T21	4687	2452	3501	1	1
2	91	H08	3500_2.5T21	4688	792	8711	1	1
2	91	H08	3500_2.5T21	4689	3816	6841	1	1
2	91	H08	3500_2.5T21	4690	2715	8809	1	1
2	91	H08	3500_2.5T21	4691	2329	6558	1	1
2	91	H08	3500_2.5T21	4692	1142	3289	1	1
2	91	H08	3500_2.5T21	4693	3714	3507	1	1
2	91	H08	3500_2.5T21	4694	2394	8106	1	1
2	91	H08	3500_2.5T21	4695	3407	5799	1	1
2	91	H08	3500_2.5T21	4696	3657	6131	1	1
2	91	H08	3500_2.5T21	4697	3707	5965	1	1
2	91	H08	3500_2.5T21	4698	1065	7519	1	1
2	91	H08	3500_2.5T21	4699	3882	6581	1	1
2	91	H08	3500_2.5T21	4700	2492	6581	1	1
2	91	H08	3500_2.5T21	4701	3829	5903	1	1
2	91	H08	3500_2.5T21	4702	1040	6193	1	1
2	91	H08	3500_2.5T21	4703	2250	3290	1	1
2	91	H08	3500_2.5T21	4704	2999	3369	1	1
2	91	H08	3500_2.5T21	4705	1060	14249	1	1
2	91	H08	3500_2.5T21	4706	1034	9191	1	1
2	91	H08	3500_2.5T21	4707	3483	6257	1	1
2	91	H08	3500_2.5T21	4708	3679	3562	1	1
2	91	H08	3500_2.5T21	4709	2004	14242	1	1
2	91	H08	3500_2.5T21	4710	1071	3449	1	1
2	91	H08	3500_2.5T21	4711	2418	6492	1	1
2	91	H08	3500_2.5T21	4712	1045	3280	1	1
2	91	H08	3500_2.5T21	4713	5175	9283	1	1
2	91	H08	3500_2.5T21	4714	1158	3841	1	1
2	91	H08	3500_2.5T21	4715	1069	6180	1	1
2	91	H08	3500_2.5T21	4716	3818	6323	1	1
2	91	H08	3500_2.5T21	4717	2399	5707	1	1
2	91	H08	3500_2.5T21	4718	2192	8637	1	1
2	91	H08	3500_2.5T21	4719	3365	5592	1	1
2	91	H08	3500_2.5T21	4720	3506	6157	1	1
2	91	H08	3500_2.5T21	4721	8920	9422	1	1
2	91	H08	3500_2.5T21	4722	5103	3261	1	1
2	91	H08	3500_2.5T21	4723	5119	6700	1	1
2	91	H08	3500_2.5T21	4724	3559	5573	1	1
2	91	H08	3500_2.5T21	4725	2348	6892	1	1
2	91	H08	3500_2.5T21	4726	2378	5935	1	1
2	91	H08	3500_2.5T21	4727	3564	5836	1	1
2	91	H08	3500_2.5T21	4728	4805	6423	1	1
2	91	H08	3500_2.5T21	4729	2309	3413	1	1
2	91	H08	3500_2.5T21	4730	2526	8530	1	1
2	91	H08	3500_2.5T21	4731	3429	5823	1	1
2	91	H08	3500_2.5T21	4732	2084	5806	1	1
2	91	H08	3500_2.5T21	4733	3433	9128	1	1
2	91	H08	3500_2.5T21	4734	2464	14393	1	1
2	91	H08	3500_2.5T21	4735	1109	3038	1	1
2	91	H08	3500_2.5T21	4736	2435	9041	1	1
2	91	H08	3500_2.5T21	4737	2721	8197	1	1
2	91	H08	3500_2.5T21	4738	3593	3814	1	1
2	91	H08	3500_2.5T21	4739	3651	8155	1	1
2	91	H08	3500_2.5T21	4740	2334	9001	1	1
2	91	H08	3500_2.5T21	4741	2407	6548	1	1
2	91	H08	3500_2.5T21	4742	1096	3341	1	1
2	91	H08	3500_2.5T21	4743	2114	6051	1	1
2	91	H08	3500_2.5T21	4744	3542	16599	1	1
2	91	H08	3500_2.5T21	4745	1060	6197	1	1
2	91	H08	3500_2.5T21	4746	2320	12374	1	1
2	91	H08	3500_2.5T21	4747	3499	2957	1	1
2	91	H08	3500_2.5T21	4748	1121	3554	1	1
2	91	H08	3500_2.5T21	4749	3567	5802	1	1
2	91	H08	3500_2.5T21	4750	3707	5884	1	1
2	91	H08	3500_2.5T21	4751	2361	8848	1	1
2	91	H08	3500_2.5T21	4752	2309	6215	1	1
2	91	H08	3500_2.5T21	4753	1037	6171	1	1
2	91	H08	3500_2.5T21	4754	1053	6050	1	1
2	91	H08	3500_2.5T21	4755	5811	5546	1	1
2	91	H08	3500_2.5T21	4756	1118	3384	1	1
2	91	H08	3500_2.5T21	4757	3647	6529	1	1
2	91	H08	3500_2.5T21	4758	1074	3298	1	1
2	91	H08	3500_2.5T21	4759	2253	8776	1	1
2	91	H08	3500_2.5T21	4760	2355	9478	1	1
2	91	H08	3500_2.5T21	4761	2279	6240	1	1
2	91	H08	3500_2.5T21	4762	2116	3322	1	1
2	91	H08	3500_2.5T21	4763	2039	3159	1	1
2	91	H08	3500_2.5T21	4764	2876	3121	1	1
2	91	H08	3500_2.5T21	4765	2267	14764	1	1
2	91	H08	3500_2.5T21	4766	4777	3338	1	1
2	91	H08	3500_2.5T21	4767	2469	6522	1	1
2	91	H08	3500_2.5T21	4768	1073	6204	1	1
2	91	H08	3500_2.5T21	4769	1105	3655	1	1
2	91	H08	3500_2.5T21	4770	3943	5779	1	1
2	91	H08	3500_2.5T21	4771	3789	6527	1	1
2	91	H08	3500_2.5T21	4772	1825	8748	1	1
2	91	H08	3500_2.5T21	4773	2156	11307	1	1
2	91	H08	3500_2.5T21	4774	3733	5898	1	1
2	91	H08	3500_2.5T21	4775	3864	8416	1	1
2	91	H08	3500_2.5T21	4776	2347	6174	1	1
2	91	H08	3500_2.5T21	4777	1056	6217	1	1
2	91	H08	3500_2.5T21	4778	2208	3336	1	1
2	91	H08	3500_2.5T21	4779	3501	13197	1	1
2	91	H08	3500_2.5T21	4780	2378	8238	1	1
2	91	H08	3500_2.5T21	4781	3515	3760	1	1
2	91	H08	3500_2.5T21	4782	2346	3502	1	1
2	91	H08	3500_2.5T21	4783	1120	9386	1	1
2	91	H08	3500_2.5T21	4784	6512	9232	1	1
2	91	H08	3500_2.5T21	4785	2142	3626	1	1
2	91	H08	3500_2.5T21	4786	4570	3092	1	1
2	91	H08	3500_2.5T21	4787	2046	3366	1	1
2	91	H08	3500_2.5T21	4788	1045	6172	1	1
2	91	H08	3500_2.5T21	4789	2126	6270	1	1
2	91	H08	3500_2.5T21	4790	2233	6421	1	1
2	91	H08	3500_2.5T21	4791	988	6424	1	1
2	91	H08	3500_2.5T21	4792	4899	8663	1	1
2	91	H08	3500_2.5T21	4793	3659	3240	1	1
2	91	H08	3500_2.5T21	4794	2610	5193	1	1
2	91	H08	3500_2.5T21	4795	2185	3377	1	1
2	91	H08	3500_2.5T21	4796	1059	8291	1	1
2	91	H08	3500_2.5T21	4797	2503	3777	1	1
2	91	H08	3500_2.5T21	4798	1141	8663	1	1
2	91	H08	3500_2.5T21	4799	3445	5763	1	1
2	91	H08	3500_2.5T21	4800	2469	6562	1	1
2	91	H08	3500_2.5T21	4801	968	5839	1	1
2	91	H08	3500_2.5T21	4802	1166	3041	1	1
2	91	H08	3500_2.5T21	4803	4837	11092	1	1
2	91	H08	3500_2.5T21	4804	1093	5803	1	1
2	91	H08	3500_2.5T21	4805	991	8271	1	1
2	91	H08	3500_2.5T21	4806	4014	6653	1	1
2	91	H08	3500_2.5T21	4807	1123	6467	1	1
2	91	H08	3500_2.5T21	4808	3383	3470	1	1
2	91	H08	3500_2.5T21	4809	1081	6178	1	1
2	91	H08	3500_2.5T21	4810	2323	9091	1	1
2	91	H08	3500_2.5T21	4811	3730	3078	1	1
2	91	H08	3500_2.5T21	4812	1114	5171	1	1
2	91	H08	3500_2.5T21	4813	3368	9371	1	1
2	91	H08	3500_2.5T21	4814	3586	3237	1	1
2	91	H08	3500_2.5T21	4815	1034	3426	1	1
2	91	H08	3500_2.5T21	4816	3770	5819	1	1
2	91	H08	3500_2.5T21	4817	2260	3498	1	1
2	91	H08	3500_2.5T21	4818	2415	9035	1	1
2	91	H08	3500_2.5T21	4819	6104	12135	1	1
2	91	H08	3500_2.5T21	4820	2412	3679	1	1
2	91	H08	3500_2.5T21	4821	3816	6127	1	1
2	91	H08	3500_2.5T21	4822	2379	5913	1	1
2	91	H08	3500_2.5T21	4823	935	11572	1	1
2	91	H08	3500_2.5T21	4824	5000	3488	1	1
2	91	H08	3500_2.5T21	4825	2553	15890	1	1
2	91	H08	3500_2.5T21	4826	3855	6119	1	1
2	91	H08	3500_2.5T21	4827	5119	6516	1	1
2	91	H08	3500_2.5T21	4828	2355	8558	1	1
2	91	H08	3500_2.5T21	4829	1151	6463	1	1
2	91	H08	3500_2.5T21	4830	1015	6008	1	1
2	91	H08	3500_2.5T21	4831	4799	9432	1	1
2	91	H08	3500_2.5T21	4832	3688	12340	1	1
2	91	H08	3500_2.5T21	4833	1054	6155	1	1
2	91	H08	3500_2.5T21	4834	2502	11387	1	1
2	91	H08	3500_2.5T21	4835	2388	5891	1	1
2	91	H08	3500_2.5T21	4836	2345	6539	1	1
2	91	H08	3500_2.5T21	4837	4884	9625	1	1
2	91	H08	3500_2.5T21	4838	969	8726	1	1
2	91	H08	3500_2.5T21	4839	2428	12134	1	1
2	91	H08	3500_2.5T21	4840	1058	5950	1	1
2	91	H08	3500_2.5T21	4841	3520	3338	1	1
2	91	H08	3500_2.5T21	4842	3311	5379	1	1
2	91	H08	3500_2.5T21	4843	2377	3622	1	1
2	91	H08	3500_2.5T21	4844	1080	3182	1	1
2	91	H08	3500_2.5T21	4845	2341	6018	1	1
2	91	H08	3500_2.5T21	4846	3787	8677	1	1
2	91	H08	3500_2.5T21	4847	1046	5767	1	1
2	91	H08	3500_2.5T21	4848	990	8993	1	1
2	91	H08	3500_2.5T21	4849	1085	5970	1	1
2	91	H08	3500_2.5T21	4850	2150	8476	1	1
2	91	H08	3500_2.5T21	4851	2313	12118	1	1
2	91	H08	3500_2.5T21	4852	3809	3027	1	1
2	91	H08	3500_2.5T21	4853	1060	5706	1	1
2	91	H08	3500_2.5T21	4854	6213	6448	1	1
2	91	H08	3500_2.5T21	4855	1132	3365	1	1
2	91	H08	3500_2.5T21	4856	4398	6634	1	1
2	91	H08	3500_2.5T21	4857	6200	8422	1	1
2	91	H08	3500_2.5T21	4858	5023	3679	1	1
2	91	H08	3500_2.5T21	4859	3627	9148	1	1
2	91	H08	3500_2.5T21	4860	3563	6248	1	1
2	91	H08	3500_2.5T21	4861	3452	3244	1	1
2	91	H08	3500_2.5T21	4862	3658	6608	1	1
2	91	H08	3500_2.5T21	4863	1043	8939	1	1
2	91	H08	3500_2.5T21	4864	3769	8758	1	1
2	91	H08	3500_2.5T21	4865	1061	9107	1	1
2	91	H08	3500_2.5T21	4866	2242	8677	1	1
2	91	H08	3500_2.5T21	4867	2099	11204	1	1
2	91	H08	3500_2.5T21	4868	3741	6135	1	1
2	91	H08	3500_2.5T21	4869	2045	2742	1	1
2	91	H08	3500_2.5T21	4870	2363	3251	1	1
2	91	H08	3500_2.5T21	4871	2152	6585	1	1
2	91	H08	3500_2.5T21	4872	2077	5827	1	1
2	91	H08	3500_2.5T21	4873	1066	3177	1	1
2	91	H08	3500_2.5T21	4874	2314	6359	1	1
2	91	H08	3500_2.5T21	4875	2121	8871	1	1
2	91	H08	3500_2.5T21	4876	2315	3465	1	1
2	91	H08	3500_2.5T21	4877	2088	6388	1	1
2	91	H08	3500_2.5T21	4878	1027	3321	1	1
2	91	H08	3500_2.5T21	4879	1137	3083	1	1
2	91	H08	3500_2.5T21	4880	1116	8834	1	1
2	91	H08	3500_2.5T21	4881	2443	5629	1	1
2	91	H08	3500_2.5T21	4882	2372	3555	1	1
2	91	H08	3500_2.5T21	4883	2357	8840	1	1
2	91	H08	3500_2.5T21	4884	2078	6124	1	1
2	91	H08	3500_2.5T21	4885	2618	5568	1	1
2	91	H08	3500_2.5T21	4886	2326	6030	1	1
2	91	H08	3500_2.5T21	4887	2299	11861	1	1
2	91	H08	3500_2.5T21	4888	3549	8303	1	1
2	91	H08	3500_2.5T21	4889	3730	11778	1	1
2	91	H08	3500_2.5T21	4890	3595	9332	1	1
2	91	H08	3500_2.5T21	4891	3665	6133	1	1
2	91	H08	3500_2.5T21	4892	2380	5978	1	1
2	91	H08	3500_2.5T21	4893	2369	5394	1	1
2	91	H08	3500_2.5T21	4894	2318	8296	1	1
2	91	H08	3500_2.5T21	4895	1139	3014	1	1
2	91	H08	3500_2.5T21	4896	3741	3434	1	1
2	91	H08	3500_2.5T21	4897	2250	8367	1	1
2	91	H08	3500_2.5T21	4898	1026	6115	1	1
2	91	H08	3500_2.5T21	4899	1092	5585	1	1
2	91	H08	3500_2.5T21	4900	4945	8957	1	1
2	91	H08	3500_2.5T21	4901	2353	3489	1	1
2	91	H08	3500_2.5T21	4902	1141	8989	1	1
2	91	H08	3500_2.5T21	4903	4908	4670	1	1
2	91	H08	3500_2.5T21	4904	2367	6171	1	1
2	91	H08	3500_2.5T21	4905	2443	6103	1	1
2	91	H08	3500_2.5T21	4906	4937	5932	1	1
2	91	H08	3500_2.5T21	4907	3420	11661	1	1
2	91	H08	3500_2.5T21	4908	2288	5750	1	1
2	91	H08	3500_2.5T21	4909	2318	6441	1	1
2	91	H08	3500_2.5T21	4910	4677	9146	1	1
2	91	H08	3500_2.5T21	4911	3680	9070	1	1
2	91	H08	3500_2.5T21	4912	3465	12568	1	1
2	91	H08	3500_2.5T21	4913	2235	5742	1	1
2	91	H08	3500_2.5T21	4914	3510	6613	1	1
2	91	H08	3500_2.5T21	4915	2223	9117	1	1
2	91	H08	3500_2.5T21	4916	1114	3469	1	1
2	91	H08	3500_2.5T21	4917	2373	6224	1	1
2	91	H08	3500_2.5T21	4918	2487	5892	1	1
2	91	H08	3500_2.5T21	4919	3860	14930	1	1
2	91	H08	3500_2.5T21	4920	1103	3464	1	1
2	91	H08	3500_2.5T21	4921	3428	6081	1	1
2	91	H08	3500_2.5T21	4922	2312	3426	1	1
2	91	H08	3500_2.5T21	4923	968	7757	1	1
2	91	H08	3500_2.5T21	4924	2436	5952	1	1
2	91	H08	3500_2.5T21	4925	2429	9355	1	1
2	91	H08	3500_2.5T21	4926	3645	5274	1	1
2	91	H08	3500_2.5T21	4927	5184	4281	1	1
2	91	H08	3500_2.5T21	4928	1058	5561	1	1
2	91	H08	3500_2.5T21	4929	1088	6740	1	1
2	91	H08	3500_2.5T21	4930	3506	6118	1	1
2	91	H08	3500_2.5T21	4931	1081	3473	1	1
2	91	H08	3500_2.5T21	4932	1000	14347	1	1
2	91	H08	3500_2.5T21	4933	2326	3513	1	1
2	91	H08	3500_2.5T21	4934	997	5832	1	1
2	91	H08	3500_2.5T21	4935	1168	5203	1	1
2	91	H08	3500_2.5T21	4936	3929	9043	1	1
2	91	H08	3500_2.5T21	4937	3360	3345	1	1
2	91	H08	3500_2.5T21	4938	3633	9098	1	1
2	91	H08	3500_2.5T21	4939	4202	5589	1	1
2	91	H08	3500_2.5T21	4940	2280	9170	1	1
2	91	H08	3500_2.5T21	4941	3687	5656	1	1
2	91	H08	3500_2.5T21	4942	6408	11811	1	1
2	91	H08	3500_2.5T21	4943	1109	8708	1	1
2	91	H08	3500_2.5T21	4944	2329	6105	1	1
2	91	H08	3500_2.5T21	4945	1063	8727	1	1
2	91	H08	3500_2.5T21	4946	2204	6361	1	1
2	91	H08	3500_2.5T21	4947	2119	3186	1	1
2	91	H08	3500_2.5T21	4948	3790	5839	1	1
2	91	H08	3500_2.5T21	4949	5192	3890	1	1
2	91	H08	3500_2.5T21	4950	3850	3395	1	1
2	91	H08	3500_2.5T21	4951	1021	6151	1	1
2	91	H08	3500_2.5T21	4952	3554	10928	1	1
2	91	H08	3500_2.5T21	4953	1044	6152	1	1
2	91	H08	3500_2.5T21	4954	2292	9504	1	1
2	91	H08	3500_2.5T21	4955	1004	11389	1	1
2	91	H08	3500_2.5T21	4956	3667	6498	1	1
2	91	H08	3500_2.5T21	4957	2171	3461	1	1
2	91	H08	3500_2.5T21	4958	2302	6236	1	1
2	91	H08	3500_2.5T21	4959	3759	8788	1	1
2	91	H08	3500_2.5T21	4960	4967	6055	1	1
2	91	H08	3500_2.5T21	4961	2513	5617	1	1
2	91	H08	3500_2.5T21	4962	2278	8158	1	1
2	91	H08	3500_2.5T21	4963	4957	6462	1	1
2	91	H08	3500_2.5T21	4964	3637	3537	1	1
2	91	H08	3500_2.5T21	4965	2402	9279	1	1
2	91	H08	3500_2.5T21	4966	996	8586	1	1
2	91	H08	3500_2.5T21	4967	4901	3129	1	1
2	91	H08	3500_2.5T21	4968	3537	8936	1	1
2	91	H08	3500_2.5T21	4969	3630	6408	1	1
2	91	H08	3500_2.5T21	4970	5036	6518	1	1
2	91	H08	3500_2.5T21	4971	2313	8815	1	1
2	91	H08	3500_2.5T21	4972	3677	5890	1	1
2	91	H08	3500_2.5T21	4973	4927	9299	1	1
2	91	H08	3500_2.5T21	4974	2047	11612	1	1
2	91	H08	3500_2.5T21	4975	3885	8994	1	1
2	91	H08	3500_2.5T21	4976	2221	8550	1	1
2	91	H08	3500_2.5T21	4977	2366	6433	1	1
2	91	H08	3500_2.5T21	4978	1095	3248	1	1
2	91	H08	3500_2.5T21	4979	2201	6273	1	1
2	91	H08	3500_2.5T21	4980	2189	5997	1	1
2	91	H08	3500_2.5T21	4981	1023	8520	1	1
2	91	H08	3500_2.5T21	4982	2492	8297	1	1
2	91	H08	3500_2.5T21	4983	2406	3922	1	1
2	91	H08	3500_2.5T21	4984	2279	8373	1	1
2	91	H08	3500_2.5T21	4985	1031	6031	1	1
2	91	H08	3500_2.5T21	4986	3567	9156	1	1
2	91	H08	3500_2.5T21	4987	1021	5935	1	1
2	91	H08	3500_2.5T21	4988	3703	6218	1	1
2	91	H08	3500_2.5T21	4989	964	11671	1	1
2	91	H08	3500_2.5T21	4990	806	6309	1	1
2	91	H08	3500_2.5T21	4991	1069	3205	1	1
2	91	H08	3500_2.5T21	4992	2395	6341	1	1
2	91	H08	3500_2.5T21	4993	1191	3454	1	1
2	91	H08	3500_2.5T21	4994	1070	6317	1	1
2	91	H08	3500_2.5T21	4995	1126	3427	1	1
2	91	H08	3500_2.5T21	4996	2432	10715	1	1
2	91	H08	3500_2.5T21	4997	3848	3332	1	1
2	91	H08	3500_2.5T21	4998	5256	4069	1	1
2	91	H08	3500_2.5T21	4999	2316	8143	1	1
2	91	H08	3500_2.5T21	5000	1090	3301	1	1
2	91	H08	3500_2.5T21	5001	2105	2928	1	1
2	91	H08	3500_2.5T21	5002	2244	5851	1	1
2	91	H08	3500_2.5T21	5003	994	5927	1	1
2	91	H08	3500_2.5T21	5004	3310	5910	1	1
2	91	H08	3500_2.5T21	5005	2446	3252	1	1
2	91	H08	3500_2.5T21	5006	3633	8939	1	1
2	91	H08	3500_2.5T21	5007	2120	11082	1	1
2	91	H08	3500_2.5T21	5008	1048	11765	1	1
2	91	H08	3500_2.5T21	5009	1149	10695	1	1
2	91	H08	3500_2.5T21	5010	2320	6111	1	1
2	91	H08	3500_2.5T21	5011	2286	3175	1	1
2	91	H08	3500_2.5T21	5012	1144	3164	1	1
2	91	H08	3500_2.5T21	5013	2334	3428	1	1
2	91	H08	3500_2.5T21	5014	1057	3405	1	1
2	91	H08	3500_2.5T21	5015	2427	6187	1	1
2	91	H08	3500_2.5T21	5016	4881	6531	1	1
2	91	H08	3500_2.5T21	5017	4691	3385	1	1
2	91	H08	3500_2.5T21	5018	1027	8989	1	1
2	91	H08	3500_2.5T21	5019	6222	11833	1	1
2	91	H08	3500_2.5T21	5020	2549	6718	1	1
2	91	H08	3500_2.5T21	5021	2311	3547	1	1
2	91	H08	3500_2.5T21	5022	1015	13674	1	1
2	91	H08	3500_2.5T21	5023	3839	6032	1	1
2	91	H08	3500_2.5T21	5024	3528	6032	1	1
2	91	H08	3500_2.5T21	5025	3492	6410	1	1
2	91	H08	3500_2.5T21	5026	2125	6052	1	1
2	91	H08	3500_2.5T21	5027	2261	3736	1	1
2	91	H08	3500_2.5T21	5028	2098	5991	1	1
2	91	H08	3500_2.5T21	5029	3424	9360	1	1
2	91	H08	3500_2.5T21	5030	4715	6545	1	1
2	91	H08	3500_2.5T21	5031	2091	3090	1	1
2	91	H08	3500_2.5T21	5032	2497	6160	1	1
2	91	H08	3500_2.5T21	5033	3655	8881	1	1
2	91	H08	3500_2.5T21	5034	3575	3480	1	1
2	91	H08	3500_2.5T21	5035	5221	14754	1	1
2	91	H08	3500_2.5T21	5036	3838	12015	1	1
2	91	H08	3500_2.5T21	5037	3792	11094	1	1
2	91	H08	3500_2.5T21	5038	2218	5842	1	1
2	91	H08	3500_2.5T21	5039	2403	3423	1	1
2	91	H08	3500_2.5T21	5040	3855	9198	1	1
2	91	H08	3500_2.5T21	5041	2367	8925	1	1
2	91	H08	3500_2.5T21	5042	2400	6122	1	1
2	91	H08	3500_2.5T21	5043	3623	7971	1	1
2	91	H08	3500_2.5T21	5044	2189	8673	1	1
2	91	H08	3500_2.5T21	5045	4144	11913	1	1
2	91	H08	3500_2.5T21	5046	2385	6547	1	1
2	91	H08	3500_2.5T21	5047	3497	13026	1	1
2	91	H08	3500_2.5T21	5048	3761	8988	1	1
2	91	H08	3500_2.5T21	5049	1054	8675	1	1
2	91	H08	3500_2.5T21	5050	2285	3367	1	1
2	91	H08	3500_2.5T21	5051	2270	3473	1	1
2	91	H08	3500_2.5T21	5052	1051	5341	1	1
2	91	H08	3500_2.5T21	5053	1071	6660	1	1
2	91	H08	3500_2.5T21	5054	3428	6025	1	1
2	91	H08	3500_2.5T21	5055	2405	3310	1	1
2	91	H08	3500_2.5T21	5056	4891	6341	1	1
2	91	H08	3500_2.5T21	5057	1096	3060	1	1
2	91	H08	3500_2.5T21	5058	3667	6039	1	1
2	91	H08	3500_2.5T21	5059	4791	8317	1	1
2	91	H08	3500_2.5T21	5060	2444	3784	1	1
2	91	H08	3500_2.5T21	5061	4778	5335	1	1
2	91	H08	3500_2.5T21	5062	2430	3656	1	1
2	91	H08	3500_2.5T21	5063	1073	3383	1	1
2	91	H08	3500_2.5T21	5064	2251	6449	1	1
2	91	H08	3500_2.5T21	5065	1057	8663	1	1
2	91	H08	3500_2.5T21	5066	7264	6265	1	1
2	91	H08	3500_2.5T21	5067	1043	10648	1	1
2	91	H08	3500_2.5T21	5068	3753	6482	1	1
2	91	H08	3500_2.5T21	5069	2285	8917	1	1
2	91	H08	3500_2.5T21	5070	3488	5785	1	1
2	91	H08	3500_2.5T21	5071	3565	3065	1	1
2	91	H08	3500_2.5T21	5072	3556	5704	1	1
2	91	H08	3500_2.5T21	5073	1086	11154	1	1
2	91	H08	3500_2.5T21	5074	993	13533	1	1
2	91	H08	3500_2.5T21	5075	1078	3659	1	1
2	91	H08	3500_2.5T21	5076	1118	3141	1	1
2	91	H08	3500_2.5T21	5077	1483	5880	1	1
2	91	H08	3500_2.5T21	5078	1094	4556	1	1
2	91	H08	3500_2.5T21	5079	2363	3283	1	1
2	91	H08	3500_2.5T21	5080	985	5898	1	1
2	91	H08	3500_2.5T21	5081	1095	3761	1	1
2	91	H08	3500_2.5T21	5082	2399	3311	1	1
2	91	H08	3500_2.5T21	5083	991	6024	1	1
2	91	H08	3500_2.5T21	5084	3724	6407	1	1
2	91	H08	3500_2.5T21	5085	1061	5480	1	1
2	91	H08	3500_2.5T21	5086	3728	8963	1	1
2	91	H08	3500_2.5T21	5087	1104	3253	1	1
2	91	H08	3500_2.5T21	5088	2329	3333	1	1
2	91	H08	3500_2.5T21	5089	965	8192	1	1
2	91	H08	3500_2.5T21	5090	6314	6198	1	1
2	91	H08	3500_2.5T21	5091	1102	11983	1	1
2	91	H08	3500_2.5T21	5092	2326	6640	1	1
2	91	H08	3500_2.5T21	5093	3565	5839	1	1
2	91	H08	3500_2.5T21	5094	2436	6418	1	1
2	91	H08	3500_2.5T21	5095	2203	3519	1	1
2	91	H08	3500_2.5T21	5096	2384	12116	1	1
2	91	H08	3500_2.5T21	5097	1038	6123	1	1
2	91	H08	3500_2.5T21	5098	4923	9127	1	1
2	91	H08	3500_2.5T21	5099	3828	9382	1	1
2	91	H08	3500_2.5T21	5100	2289	6239	1	1
2	91	H08	3500_2.5T21	5101	3439	3599	1	1
2	91	H08	3500_2.5T21	5102	2197	9027	1	1
2	91	H08	3500_2.5T21	5103	2354	6106	1	1
2	91	H08	3500_2.5T21	5104	2446	10746	1	1
2	91	H08	3500_2.5T21	5105	3693	3094	1	1
2	91	H08	3500_2.5T21	5106	3518	9447	1	1
2	91	H08	3500_2.5T21	5107	2322	3491	1	1
2	91	H08	3500_2.5T21	5108	3428	6510	1	1
2	91	H08	3500_2.5T21	5109	1160	5384	1	1
2	91	H08	3500_2.5T21	5110	3399	5410	1	1
2	91	H08	3500_2.5T21	5111	1090	3710	1	1
2	91	H08	3500_2.5T21	5112	2162	6183	1	1
2	91	H08	3500_2.5T21	5113	1027	9141	1	1
2	91	H08	3500_2.5T21	5114	1117	3100	1	1
2	91	H08	3500_2.5T21	5115	2244	9356	1	1
2	91	H08	3500_2.5T21	5116	2399	9713	1	1
2	91	H08	3500_2.5T21	5117	1210	8978	1	1
2	91	H08	3500_2.5T21	5118	1309	7628	1	1
2	91	H08	3500_2.5T21	5119	1058	8631	1	1
2	91	H08	3500_2.5T21	5120	2260	8573	1	1
2	91	H08	3500_2.5T21	5121	2452	10783	1	1
2	91	H08	3500_2.5T21	5122	2549	6202	1	1
2	91	H08	3500_2.5T21	5123	2284	6336	1	1
2	91	H08	3500_2.5T21	5124	2333	3663	1	1
2	91	H08	3500_2.5T21	5125	1947	5936	1	1
2	91	H08	3500_2.5T21	5126	1109	8782	1	1
2	91	H08	3500_2.5T21	5127	2276	11460	1	1
2	91	H08	3500_2.5T21	5128	1153	8396	1	1
2	91	H08	3500_2.5T21	5129	1121	3303	1	1
2	91	H08	3500_2.5T21	5130	3452	3673	1	1
2	91	H08	3500_2.5T21	5131	3547	6056	1	1
2	91	H08	3500_2.5T21	5132	6886	3569	1	1
2	91	H08	3500_2.5T21	5133	2328	9147	1	1
2	91	H08	3500_2.5T21	5134	980	5975	1	1
2	91	H08	3500_2.5T21	5135	2285	3485	1	1
2	91	H08	3500_2.5T21	5136	1071	5920	1	1
2	91	H08	3500_2.5T21	5137	3870	6335	1	1
2	91	H08	3500_2.5T21	5138	2356	6642	1	1
2	91	H08	3500_2.5T21	5139	3502	4754	1	1
2	91	H08	3500_2.5T21	5140	3740	6544	1	1
2	91	H08	3500_2.5T21	5141	988	6063	1	1
2	91	H08	3500_2.5T21	5142	2346	8931	1	1
2	91	H08	3500_2.5T21	5143	1049	5895	1	1
2	91	H08	3500_2.5T21	5144	2156	8225	1	1
2	91	H08	3500_2.5T21	5145	1000	11755	1	1
2	91	H08	3500_2.5T21	5146	4925	6358	1	1
2	91	H08	3500_2.5T21	5147	2527	12186	1	1
2	91	H08	3500_2.5T21	5148	985	8673	1	1
2	91	H08	3500_2.5T21	5149	1070	6076	1	1
2	91	H08	3500_2.5T21	5150	4993	9062	1	1
2	91	H08	3500_2.5T21	5151	6816	3494	1	1
2	91	H08	3500_2.5T21	5152	4909	17302	1	1
2	91	H08	3500_2.5T21	5153	2363	3439	1	1
2	91	H08	3500_2.5T21	5154	2446	9515	1	1
2	91	H08	3500_2.5T21	5155	2037	3367	1	1
2	91	H08	3500_2.5T21	5156	1141	6079	1	1
2	91	H08	3500_2.5T21	5157	2408	11205	1	1
2	91	H08	3500_2.5T21	5158	2239	12043	1	1
2	91	H08	3500_2.5T21	5159	2059	6101	1	1
2	91	H08	3500_2.5T21	5160	2233	3324	1	1
2	91	H08	3500_2.5T21	5161	1015	5810	1	1
2	91	H08	3500_2.5T21	5162	2193	6877	1	1
2	91	H08	3500_2.5T21	5163	1033	3256	1	1
2	91	H08	3500_2.5T21	5164	1077	8807	1	1
2	91	H08	3500_2.5T21	5165	3474	5468	1	1
2	91	H08	3500_2.5T21	5166	3978	3488	1	1
2	91	H08	3500_2.5T21	5167	3485	8789	1	1
2	91	H08	3500_2.5T21	5168	2089	14300	1	1
2	91	H08	3500_2.5T21	5169	3539	5858	1	1
2	91	H08	3500_2.5T21	5170	4770	6104	1	1
2	91	H08	3500_2.5T21	5171	1094	5697	1	1
2	91	H08	3500_2.5T21	5172	2445	3206	1	1
2	91	H08	3500_2.5T21	5173	1126	3505	1	1
2	91	H08	3500_2.5T21	5174	3354	9279	1	1
2	91	H08	3500_2.5T21	5175	1011	5898	1	1
2	91	H08	3500_2.5T21	5176	1103	11626	1	1
2	91	H08	3500_2.5T21	5177	1060	8469	1	1
2	91	H08	3500_2.5T21	5178	3379	10932	1	1
2	91	H08	3500_2.5T21	5179	1002	14109	1	1
2	91	H08	3500_2.5T21	5180	1023	5424	1	1
2	91	H08	3500_2.5T21	5181	2357	9491	1	1
2	91	H08	3500_2.5T21	5182	1182	8579	1	1
2	91	H08	3500_2.5T21	5183	3605	9173	1	1
2	91	H08	3500_2.5T21	5184	935	8605	1	1
2	91	H08	3500_2.5T21	5185	937	13605	1	1
2	91	H08	3500_2.5T21	5186	4849	6225	1	1
2	91	H08	3500_2.5T21	5187	1023	5163	1	1
2	91	H08	3500_2.5T21	5188	3605	6603	1	1
2	91	H08	3500_2.5T21	5189	1095	3238	1	1
2	91	H08	3500_2.5T21	5190	2191	8355	1	1
2	91	H08	3500_2.5T21	5191	2179	6195	1	1
2	91	H08	3500_2.5T21	5192	3772	6211	1	1
2	91	H08	3500_2.5T21	5193	2287	8551	1	1
2	91	H08	3500_2.5T21	5194	2428	8515	1	1
2	91	H08	3500_2.5T21	5195	1110	6161	1	1
2	91	H08	3500_2.5T21	5196	990	16826	1	1
2	91	H08	3500_2.5T21	5197	2193	3384	1	1
2	91	H08	3500_2.5T21	5198	2289	3032	1	1
2	91	H08	3500_2.5T21	5199	1132	6029	1	1
2	91	H08	3500_2.5T21	5200	2410	6546	1	1
2	91	H08	3500_2.5T21	5201	1052	8841	1	1
2	91	H08	3500_2.5T21	5202	1125	6232	1	1
2	91	H08	3500_2.5T21	5203	1073	6253	1	1
2	91	H08	3500_2.5T21	5204	2312	3379	1	1
2	91	H08	3500_2.5T21	5205	3803	3183	1	1
2	91	H08	3500_2.5T21	5206	3720	3555	1	1
2	91	H08	3500_2.5T21	5207	3352	6145	1	1
2	91	H08	3500_2.5T21	5208	2355	6261	1	1
2	91	H08	3500_2.5T21	5209	4882	9033	1	1
2	91	H08	3500_2.5T21	5210	2569	3520	1	1
2	91	H08	3500_2.5T21	5211	1105	8695	1	1
2	91	H08	3500_2.5T21	5212	981	5575	1	1
2	91	H08	3500_2.5T21	5213	3868	6340	1	1
2	91	H08	3500_2.5T21	5214	2245	5540	1	1
2	91	H08	3500_2.5T21	5215	3300	5797	1	1
2	91	H08	3500_2.5T21	5216	1041	6443	1	1
2	91	H08	3500_2.5T21	5217	2377	8175	1	1
2	91	H08	3500_2.5T21	5218	1029	5963	1	1
2	91	H08	3500_2.5T21	5219	2385	5684	1	1
2	91	H08	3500_2.5T21	5220	3660	5918	1	1
2	91	H08	3500_2.5T21	5221	2247	6436	1	1
2	91	H08	3500_2.5T21	5222	3808	5920	1	1
2	91	H08	3500_2.5T21	5223	1037	8959	1	1
2	91	H08	3500_2.5T21	5224	2326	8634	1	1
2	91	H08	3500_2.5T21	5225	1030	6148	1	1
2	91	H08	3500_2.5T21	5226	3558	8597	1	1
2	91	H08	3500_2.5T21	5227	2406	3379	1	1
2	91	H08	3500_2.5T21	5228	1043	6697	1	1
2	91	H08	3500_2.5T21	5229	1032	3123	1	1
2	91	H08	3500_2.5T21	5230	3693	5168	1	1
2	91	H08	3500_2.5T21	5231	1966	5729	1	1
2	91	H08	3500_2.5T21	5232	3555	11136	1	1
2	91	H08	3500_2.5T21	5233	2455	6211	1	1
2	91	H08	3500_2.5T21	5234	3687	6462	1	1
2	91	H08	3500_2.5T21	5235	2058	3140	1	1
2	91	H08	3500_2.5T21	5236	1096	14950	1	1
2	91	H08	3500_2.5T21	5237	2322	6382	1	1
2	91	H08	3500_2.5T21	5238	1029	6685	1	1
2	91	H08	3500_2.5T21	5239	2372	5470	1	1
2	91	H08	3500_2.5T21	5240	4806	8979	1	1
2	91	H08	3500_2.5T21	5241	4793	5671	1	1
2	91	H08	3500_2.5T21	5242	2215	6151	1	1
2	91	H08	3500_2.5T21	5243	1080	3404	1	1
2	91	H08	3500_2.5T21	5244	3551	11676	1	1
2	91	H08	3500_2.5T21	5245	967	9078	1	1
2	91	H08	3500_2.5T21	5246	4718	3489	1	1
2	91	H08	3500_2.5T21	5247	2443	6220	1	1
2	91	H08	3500_2.5T21	5248	6182	6343	1	1
2	91	H08	3500_2.5T21	5249	3736	12346	1	1
2	91	H08	3500_2.5T21	5250	2387	3251	1	1
2	91	H08	3500_2.5T21	5251	2349	6480	1	1
2	91	H08	3500_2.5T21	5252	2280	6083	1	1
2	91	H08	3500_2.5T21	5253	2302	8430	1	1
2	91	H08	3500_2.5T21	5254	2392	9200	1	1
2	91	H08	3500_2.5T21	5255	3640	3421	1	1
2	91	H08	3500_2.5T21	5256	3719	6555	1	1
2	91	H08	3500_2.5T21	5257	3388	5737	1	1
2	91	H08	3500_2.5T21	5258	978	6520	1	1
2	91	H08	3500_2.5T21	5259	2445	8175	1	1
2	91	H08	3500_2.5T21	5260	967	13870	1	1
2	91	H08	3500_2.5T21	5261	1677	9073	1	1
2	91	H08	3500_2.5T21	5262	3516	10590	1	1
2	91	H08	3500_2.5T21	5263	4867	3221	1	1
2	91	H08	3500_2.5T21	5264	2283	8832	1	1
2	91	H08	3500_2.5T21	5265	1054	2977	1	1
2	91	H08	3500_2.5T21	5266	913	11427	1	1
2	91	H08	3500_2.5T21	5267	2435	17340	1	1
2	91	H08	3500_2.5T21	5268	5018	3716	1	1
2	91	H08	3500_2.5T21	5269	2167	3294	1	1
2	91	H08	3500_2.5T21	5270	1009	8911	1	1
2	91	H08	3500_2.5T21	5271	5017	6199	1	1
2	91	H08	3500_2.5T21	5272	1086	3507	1	1
2	91	H08	3500_2.5T21	5273	5225	8013	1	1
2	91	H08	3500_2.5T21	5274	3752	6320	1	1
2	91	H08	3500_2.5T21	5275	4925	6048	1	1
2	91	H08	3500_2.5T21	5276	2213	10996	1	1
2	91	H08	3500_2.5T21	5277	3560	6158	1	1
2	91	H08	3500_2.5T21	5278	2307	11337	1	1
2	91	H08	3500_2.5T21	5279	2307	5700	1	1
2	91	H08	3500_2.5T21	5280	2275	8584	1	1
2	91	H08	3500_2.5T21	5281	4943	5891	1	1
2	91	H08	3500_2.5T21	5282	1019	8562	1	1
2	91	H08	3500_2.5T21	5283	1021	5697	1	1
2	91	H08	3500_2.5T21	5284	2289	9258	1	1
2	91	H08	3500_2.5T21	5285	2354	3810	1	1
2	91	H08	3500_2.5T21	5286	1114	3559	1	1
2	91	H08	3500_2.5T21	5287	2284	6115	1	1
2	91	H08	3500_2.5T21	5288	1021	8393	1	1
2	91	H08	3500_2.5T21	5289	2049	3548	1	1
2	91	H08	3500_2.5T21	5290	3847	6599	1	1
2	91	H08	3500_2.5T21	5291	1002	11526	1	1
2	91	H08	3500_2.5T21	5292	2221	6248	1	1
2	91	H08	3500_2.5T21	5293	3572	6499	1	1
2	91	H08	3500_2.5T21	5294	935	5882	1	1
2	91	H08	3500_2.5T21	5295	4726	5154	1	1
2	91	H08	3500_2.5T21	5296	3596	3696	1	1
2	91	H08	3500_2.5T21	5297	4970	3551	1	1
2	91	H08	3500_2.5T21	5298	3617	9366	1	1
2	91	H08	3500_2.5T21	5299	6084	6159	1	1
2	91	H08	3500_2.5T21	5300	2409	4018	1	1
2	91	H08	3500_2.5T21	5301	1174	10904	1	1
2	91	H08	3500_2.5T21	5302	1032	3213	1	1
2	91	H08	3500_2.5T21	5303	2089	3418	1	1
2	91	H08	3500_2.5T21	5304	1015	6278	1	1
2	91	H08	3500_2.5T21	5305	3496	8602	1	1
2	91	H08	3500_2.5T21	5306	3624	9781	1	1
2	91	H08	3500_2.5T21	5307	1020	4566	1	1
2	91	H08	3500_2.5T21	5308	3589	8432	1	1
2	91	H08	3500_2.5T21	5309	2219	8758	1	1
2	91	H08	3500_2.5T21	5310	3826	6934	1	1
2	91	H08	3500_2.5T21	5311	3812	3380	1	1
2	91	H08	3500_2.5T21	5312	1058	5969	1	1
2	91	H08	3500_2.5T21	5313	2417	8845	1	1
2	91	H08	3500_2.5T21	5314	2374	3479	1	1
2	91	H08	3500_2.5T21	5315	1042	3290	1	1
2	91	H08	3500_2.5T21	5316	3549	12285	1	1
2	91	H08	3500_2.5T21	5317	2401	9674	1	1
2	91	H08	3500_2.5T21	5318	3430	8864	1	1
2	91	H08	3500_2.5T21	5319	3577	6369	1	1
2	91	H08	3500_2.5T21	5320	2426	3195	1	1
2	91	H08	3500_2.5T21	5321	1048	11351	1	1
2	91	H08	3500_2.5T21	5322	1019	5947	1	1
2	91	H08	3500_2.5T21	5323	2406	3138	1	1
2	91	H08	3500_2.5T21	5324	2443	6375	1	1
2	91	H08	3500_2.5T21	5325	2397	3496	1	1
2	91	H08	3500_2.5T21	5326	1134	6320	1	1
2	91	H08	3500_2.5T21	5327	3457	5836	1	1
2	91	H08	3500_2.5T21	5328	1113	9570	1	1
2	91	H08	3500_2.5T21	5329	2214	5668	1	1
2	91	H08	3500_2.5T21	5330	2411	3200	1	1
2	91	H08	3500_2.5T21	5331	2294	3688	1	1
2	91	H08	3500_2.5T21	5332	4726	5901	1	1
2	91	H08	3500_2.5T21	5333	1099	3228	1	1
2	91	H08	3500_2.5T21	5334	3526	8709	1	1
2	91	H08	3500_2.5T21	5335	4063	10424	1	1
2	91	H08	3500_2.5T21	5336	4897	6544	1	1
2	91	H08	3500_2.5T21	5337	2426	6176	1	1
2	91	H08	3500_2.5T21	5338	2469	10522	1	1
2	91	H08	3500_2.5T21	5339	2137	8886	1	1
2	91	H08	3500_2.5T21	5340	1067	5955	1	1
2	91	H08	3500_2.5T21	5341	2433	9506	1	1
2	91	H08	3500_2.5T21	5342	2291	4794	1	1
2	91	H08	3500_2.5T21	5343	2013	9390	1	1
2	91	H08	3500_2.5T21	5344	2448	8947	1	1
2	91	H08	3500_2.5T21	5345	1098	3448	1	1
2	91	H08	3500_2.5T21	5346	3698	8362	1	1
2	91	H08	3500_2.5T21	5347	1056	5903	1	1
2	91	H08	3500_2.5T21	5348	3740	6709	1	1
2	91	H08	3500_2.5T21	5349	2332	3329	1	1
2	91	H08	3500_2.5T21	5350	1094	9197	1	1
2	91	H08	3500_2.5T21	5351	2288	8565	1	1
2	91	H08	3500_2.5T21	5352	3675	11579	1	1
2	91	H08	3500_2.5T21	5353	2316	5881	1	1
2	91	H08	3500_2.5T21	5354	1133	3154	1	1
2	91	H08	3500_2.5T21	5355	972	8890	1	1
2	91	H08	3500_2.5T21	5356	3444	3620	1	1
2	91	H08	3500_2.5T21	5357	1047	16818	1	1
2	91	H08	3500_2.5T21	5358	2161	2884	1	1
2	91	H08	3500_2.5T21	5359	3413	11320	1	1
2	91	H08	3500_2.5T21	5360	1115	8769	1	1
2	91	H08	3500_2.5T21	5361	999	8781	1	1
2	91	H08	3500_2.5T21	5362	2129	12156	1	1
2	91	H08	3500_2.5T21	5363	1069	8084	1	1
2	91	H08	3500_2.5T21	5364	2376	8445	1	1
2	91	H08	3500_2.5T21	5365	3512	3665	1	1
2	91	H08	3500_2.5T21	5366	2075	5923	1	1
2	91	H08	3500_2.5T21	5367	1088	3369	1	1
2	91	H08	3500_2.5T21	5368	1081	9232	1	1
2	91	H08	3500_2.5T21	5369	1084	9480	1	1
2	91	H08	3500_2.5T21	5370	1031	7985	1	1
2	91	H08	3500_2.5T21	5371	2386	3449	1	1
2	91	H08	3500_2.5T21	5372	3425	6429	1	1
2	91	H08	3500_2.5T21	5373	1113	3289	1	1
2	91	H08	3500_2.5T21	5374	2222	5536	1	1
2	91	H08	3500_2.5T21	5375	2325	5781	1	1
2	91	H08	3500_2.5T21	5376	2456	3601	1	1
2	91	H08	3500_2.5T21	5377	6437	9004	1	1
2	91	H08	3500_2.5T21	5378	2373	6330	1	1
2	91	H08	3500_2.5T21	5379	1119	3714	1	1
2	91	H08	3500_2.5T21	5380	1076	3288	1	1
2	91	H08	3500_2.5T21	5381	2144	9442	1	1
2	91	H08	3500_2.5T21	5382	2102	5810	1	1
2	91	H08	3500_2.5T21	5383	3770	6676	1	1
2	91	H08	3500_2.5T21	5384	3699	11322	1	1
2	91	H08	3500_2.5T21	5385	5142	3547	1	1
2	91	H08	3500_2.5T21	5386	985	6311	1	1
2	91	H08	3500_2.5T21	5387	4666	9485	1	1
2	91	H08	3500_2.5T21	5388	2042	5449	1	1
2	91	H08	3500_2.5T21	5389	3695	7015	1	1
2	91	H08	3500_2.5T21	5390	2450	3522	1	1
2	91	H08	3500_2.5T21	5391	3854	8114	1	1
2	91	H08	3500_2.5T21	5392	2408	6260	1	1
2	91	H08	3500_2.5T21	5393	3666	5804	1	1
2	91	H08	3500_2.5T21	5394	2043	3047	1	1
2	91	H08	3500_2.5T21	5395	3638	6277	1	1
2	91	H08	3500_2.5T21	5396	3306	5901	1	1
2	91	H08	3500_2.5T21	5397	2441	14275	1	1
2	91	H08	3500_2.5T21	5398	2431	3483	1	1
2	91	H08	3500_2.5T21	5399	2425	3639	1	1
2	91	H08	3500_2.5T21	5400	2257	5635	1	1
2	91	H08	3500_2.5T21	5401	2308	5919	1	1
2	91	H08	3500_2.5T21	5402	2273	3503	1	1
2	91	H08	3500_2.5T21	5403	3750	4856	1	1
2	91	H08	3500_2.5T21	5404	4921	7492	1	1
2	91	H08	3500_2.5T21	5405	2137	3390	1	1
2	91	H08	3500_2.5T21	5406	2511	6124	1	1
2	91	H08	3500_2.5T21	5407	1013	8611	1	1
2	91	H08	3500_2.5T21	5408	3349	5930	1	1
2	91	H08	3500_2.5T21	5409	1076	6005	1	1
2	91	H08	3500_2.5T21	5410	2021	7312	1	1
2	91	H08	3500_2.5T21	5411	1083	3376	1	1
2	91	H08	3500_2.5T21	5412	1008	8867	1	1
2	91	H08	3500_2.5T21	5413	1066	3294	1	1
2	91	H08	3500_2.5T21	5414	2357	8749	1	1
2	91	H08	3500_2.5T21	5415	4794	6250	1	1
2	91	H08	3500_2.5T21	5416	3712	6223	1	1
2	91	H08	3500_2.5T21	5417	2106	5601	1	1
2	91	H08	3500_2.5T21	5418	1118	3368	1	1
2	91	H08	3500_2.5T21	5419	2311	3406	1	1
2	91	H08	3500_2.5T21	5420	5221	5679	1	1
2	91	H08	3500_2.5T21	5421	4922	3467	1	1
2	91	H08	3500_2.5T21	5422	5692	9318	1	1
2	91	H08	3500_2.5T21	5423	2388	5962	1	1
2	91	H08	3500_2.5T21	5424	2381	8814	1	1
2	91	H08	3500_2.5T21	5425	3555	3268	1	1
2	91	H08	3500_2.5T21	5426	2270	3645	1	1
2	91	H08	3500_2.5T21	5427	2310	5664	1	1
2	91	H08	3500_2.5T21	5428	3697	3413	1	1
2	91	H08	3500_2.5T21	5429	3543	8286	1	1
2	91	H08	3500_2.5T21	5430	1022	6039	1	1
2	91	H08	3500_2.5T21	5431	2207	3532	1	1
2	91	H08	3500_2.5T21	5432	913	11592	1	1
2	91	H08	3500_2.5T21	5433	5211	6038	1	1
2	91	H08	3500_2.5T21	5434	2265	5892	1	1
2	91	H08	3500_2.5T21	5435	3259	3237	1	1
2	91	H08	3500_2.5T21	5436	4790	14774	1	1
2	91	H08	3500_2.5T21	5437	4645	11386	1	1
2	91	H08	3500_2.5T21	5438	3515	3152	1	1
2	91	H08	3500_2.5T21	5439	3832	9208	1	1
2	91	H08	3500_2.5T21	5440	2221	9468	1	1
2	91	H08	3500_2.5T21	5441	1116	6450	1	1
2	91	H08	3500_2.5T21	5442	2356	6455	1	1
2	91	H08	3500_2.5T21	5443	3736	6614	1	1
2	91	H08	3500_2.5T21	5444	975	8046	1	1
2	91	H08	3500_2.5T21	5445	3731	3897	1	1
2	91	H08	3500_2.5T21	5446	1017	8750	1	1
2	91	H08	3500_2.5T21	5447	2316	3333	1	1
2	91	H08	3500_2.5T21	5448	1097	5396	1	1
2	91	H08	3500_2.5T21	5449	2303	3209	1	1
2	91	H08	3500_2.5T21	5450	2377	3441	1	1
2	91	H08	3500_2.5T21	5451	949	6136	1	1
2	91	H08	3500_2.5T21	5452	1094	3281	1	1
2	91	H08	3500_2.5T21	5453	1070	5940	1	1
2	91	H08	3500_2.5T21	5454	977	6033	1	1
2	91	H08	3500_2.5T21	5455	3840	11819	1	1
2	91	H08	3500_2.5T21	5456	2360	9214	1	1
2	91	H08	3500_2.5T21	5457	1157	8059	1	1
2	91	H08	3500_2.5T21	5458	2305	8535	1	1
2	91	H08	3500_2.5T21	5459	4866	3285	1	1
2	91	H08	3500_2.5T21	5460	2365	6115	1	1
2	91	H08	3500_2.5T21	5461	3644	8638	1	1
2	91	H08	3500_2.5T21	5462	1110	5788	1	1
2	91	H08	3500_2.5T21	5463	4831	3220	1	1
2	91	H08	3500_2.5T21	5464	1056	8862	1	1
2	91	H08	3500_2.5T21	5465	3642	5981	1	1
2	91	H08	3500_2.5T21	5466	3572	5863	1	1
2	91	H08	3500_2.5T21	5467	1149	3246	1	1
2	91	H08	3500_2.5T21	5468	3416	3310	1	1
2	91	H08	3500_2.5T21	5469	2398	5737	1	1
2	91	H08	3500_2.5T21	5470	2544	6694	1	1
2	91	H08	3500_2.5T21	5471	2327	3394	1	1
2	91	H08	3500_2.5T21	5472	7820	11018	1	1
2	91	H08	3500_2.5T21	5473	2522	11117	1	1
2	91	H08	3500_2.5T21	5474	1098	3098	1	1
2	91	H08	3500_2.5T21	5475	1130	11625	1	1
2	91	H08	3500_2.5T21	5476	2384	6349	1	1
2	91	H08	3500_2.5T21	5477	1064	3136	1	1
2	91	H08	3500_2.5T21	5478	1054	3386	1	1
2	91	H08	3500_2.5T21	5479	3798	8772	1	1
2	91	H08	3500_2.5T21	5480	7370	3640	1	1
2	91	H08	3500_2.5T21	5481	2179	9403	1	1
2	91	H08	3500_2.5T21	5482	2146	7889	1	1
2	91	H08	3500_2.5T21	5483	3510	6159	1	1
2	91	H08	3500_2.5T21	5484	3639	6575	1	1
2	91	H08	3500_2.5T21	5485	2542	8980	1	1
2	91	H08	3500_2.5T21	5486	4674	8369	1	1
2	91	H08	3500_2.5T21	5487	1040	11252	1	1
2	91	H08	3500_2.5T21	5488	3724	3814	1	1
2	91	H08	3500_2.5T21	5489	2438	8980	1	1
2	91	H08	3500_2.5T21	5490	1160	3559	1	1
2	91	H08	3500_2.5T21	5491	2382	12140	1	1
2	91	H08	3500_2.5T21	5492	4823	9368	1	1
2	91	H08	3500_2.5T21	5493	1091	3517	1	1
2	91	H08	3500_2.5T21	5494	1064	6073	1	1
2	91	H08	3500_2.5T21	5495	1113	3549	1	1
2	91	H08	3500_2.5T21	5496	1003	6049	1	1
2	91	H08	3500_2.5T21	5497	3776	8755	1	1
2	91	H08	3500_2.5T21	5498	3663	8792	1	1
2	91	H08	3500_2.5T21	5499	2410	8028	1	1
2	91	H08	3500_2.5T21	5500	928	9999	1	1
2	91	H08	3500_2.5T21	5501	2440	3089	1	1
2	91	H08	3500_2.5T21	5502	2253	3456	1	1
2	91	H08	3500_2.5T21	5503	1056	3626	1	1
2	91	H08	3500_2.5T21	5504	1094	5863	1	1
2	91	H08	3500_2.5T21	5505	1119	3467	1	1
2	91	H08	3500_2.5T21	5506	2512	5612	1	1
2	91	H08	3500_2.5T21	5507	2251	9635	1	1
2	91	H08	3500_2.5T21	5508	4007	5834	1	1
2	91	H08	3500_2.5T21	5509	3817	3469	1	1
2	91	H08	3500_2.5T21	5510	1130	3319	1	1
2	91	H08	3500_2.5T21	5511	1619	8899	1	1
2	91	H08	3500_2.5T21	5512	1165	5554	1	1
2	91	H08	3500_2.5T21	5513	1040	7955	1	1
2	91	H08	3500_2.5T21	5514	984	8662	1	1
2	91	H08	3500_2.5T21	5515	1032	5670	1	1
2	91	H08	3500_2.5T21	5516	1086	6304	1	1
2	91	H08	3500_2.5T21	5517	2216	3520	1	1
2	91	H08	3500_2.5T21	5518	2370	8785	1	1
2	91	H08	3500_2.5T21	5519	1100	4413	1	1
2	91	H08	3500_2.5T21	5520	4746	6425	1	1
2	91	H08	3500_2.5T21	5521	2341	3430	1	1
2	91	H08	3500_2.5T21	5522	3886	6267	1	1
2	91	H08	3500_2.5T21	5523	961	11002	1	1
2	91	H08	3500_2.5T21	5524	2230	12284	1	1
2	91	H08	3500_2.5T21	5525	2291	6466	1	1
2	91	H08	3500_2.5T21	5526	2299	3042	1	1
2	91	H08	3500_2.5T21	5527	2418	3581	1	1
2	91	H08	3500_2.5T21	5528	999	9372	1	1
2	91	H08	3500_2.5T21	5529	2342	5673	1	1
2	91	H08	3500_2.5T21	5530	1056	3406	1	1
2	91	H08	3500_2.5T21	5531	4808	6990	1	1
2	91	H08	3500_2.5T21	5532	2163	9776	1	1
2	91	H08	3500_2.5T21	5533	1028	5829	1	1
2	91	H08	3500_2.5T21	5534	5205	6760	1	1
2	91	H08	3500_2.5T21	5535	2306	6021	1	1
2	91	H08	3500_2.5T21	5536	1104	3370	1	1
2	91	H08	3500_2.5T21	5537	2293	11470	1	1
2	91	H08	3500_2.5T21	5538	2201	3218	1	1
2	91	H08	3500_2.5T21	5539	2375	11951	1	1
2	91	H08	3500_2.5T21	5540	3892	6293	1	1
2	91	H08	3500_2.5T21	5541	1060	8831	1	1
2	91	H08	3500_2.5T21	5542	3542	11768	1	1
2	91	H08	3500_2.5T21	5543	3663	8306	1	1
2	91	H08	3500_2.5T21	5544	4780	6269	1	1
2	91	H08	3500_2.5T21	5545	2236	6141	1	1
2	91	H08	3500_2.5T21	5546	4819	14494	1	1
2	91	H08	3500_2.5T21	5547	2078	6004	1	1
2	91	H08	3500_2.5T21	5548	1042	5716	1	1
2	91	H08	3500_2.5T21	5549	4947	9296	1	1
2	91	H08	3500_2.5T21	5550	2252	5817	1	1
2	91	H08	3500_2.5T21	5551	6416	4816	1	1
2	91	H08	3500_2.5T21	5552	1067	3319	1	1
2	91	H08	3500_2.5T21	5553	3622	8975	1	1
2	91	H08	3500_2.5T21	5554	2411	14349	1	1
2	91	H08	3500_2.5T21	5555	1100	3418	1	1
2	91	H08	3500_2.5T21	5556	2159	11668	1	1
2	91	H08	3500_2.5T21	5557	1056	3154	1	1
2	91	H08	3500_2.5T21	5558	5115	3914	1	1
2	91	H08	3500_2.5T21	5559	2355	6460	1	1
2	91	H08	3500_2.5T21	5560	2317	8923	1	1
2	91	H08	3500_2.5T21	5561	2365	3038	1	1
2	91	H08	3500_2.5T21	5562	2413	6244	1	1
2	91	H08	3500_2.5T21	5563	1077	11711	1	1
2	91	H08	3500_2.5T21	5564	983	6231	1	1
2	91	H08	3500_2.5T21	5565	2177	8665	1	1
2	91	H08	3500_2.5T21	5566	966	9251	1	1
2	91	H08	3500_2.5T21	5567	2427	8122	1	1
2	91	H08	3500_2.5T21	5568	2403	9115	1	1
2	91	H08	3500_2.5T21	5569	3705	3427	1	1
2	91	H08	3500_2.5T21	5570	1076	13904	1	1
2	91	H08	3500_2.5T21	5571	1159	8199	1	1
2	91	H08	3500_2.5T21	5572	3611	5973	1	1
2	91	H08	3500_2.5T21	5573	2424	8457	1	1
2	91	H08	3500_2.5T21	5574	1045	8993	1	1
2	91	H08	3500_2.5T21	5575	2347	8574	1	1
2	91	H08	3500_2.5T21	5576	2363	6333	1	1
2	91	H08	3500_2.5T21	5577	3332	6378	1	1
2	91	H08	3500_2.5T21	5578	3520	3223	1	1
2	91	H08	3500_2.5T21	5579	2492	6245	1	1
2	91	H08	3500_2.5T21	5580	3592	16217	1	1
2	91	H08	3500_2.5T21	5581	2140	6870	1	1
2	91	H08	3500_2.5T21	5582	2380	9625	1	1
2	91	H08	3500_2.5T21	5583	4410	11633	1	1
2	91	H08	3500_2.5T21	5584	3865	6855	1	1
2	91	H08	3500_2.5T21	5585	2053	6147	1	1
2	91	H08	3500_2.5T21	5586	2567	3473	1	1
2	91	H08	3500_2.5T21	5587	1120	3611	1	1
2	91	H08	3500_2.5T21	5588	2461	5974	1	1
2	91	H08	3500_2.5T21	5589	1101	6582	1	1
2	91	H08	3500_2.5T21	5590	1020	6532	1	1
2	91	H08	3500_2.5T21	5591	2376	6472	1	1
2	91	H08	3500_2.5T21	5592	3585	3640	1	1
2	91	H08	3500_2.5T21	5593	3731	14231	1	1
2	91	H08	3500_2.5T21	5594	966	9243	1	1
2	91	H08	3500_2.5T21	5595	2397	6254	1	1
2	91	H08	3500_2.5T21	5596	2564	8243	1	1
2	91	H08	3500_2.5T21	5597	1093	3027	1	1
2	91	H08	3500_2.5T21	5598	2304	8801	1	1
2	91	H08	3500_2.5T21	5599	1148	6018	1	1
2	91	H08	3500_2.5T21	5600	2360	3595	1	1
2	91	H08	3500_2.5T21	5601	2417	3756	1	1
2	91	H08	3500_2.5T21	5602	2408	11208	1	1
2	91	H08	3500_2.5T21	5603	3795	8360	1	1
2	91	H08	3500_2.5T21	5604	3848	5928	1	1
2	91	H08	3500_2.5T21	5605	2475	8799	1	1
2	91	H08	3500_2.5T21	5606	1068	5748	1	1
2	91	H08	3500_2.5T21	5607	1070	6255	1	1
2	91	H08	3500_2.5T21	5608	6058	3220	1	1
2	91	H08	3500_2.5T21	5609	1029	7506	1	1
2	91	H08	3500_2.5T21	5610	2309	3228	1	1
2	91	H08	3500_2.5T21	5611	4946	3179	1	1
2	91	H08	3500_2.5T21	5612	2409	8918	1	1
2	91	H08	3500_2.5T21	5613	3714	8963	1	1
2	91	H08	3500_2.5T21	5614	888	11885	1	1
2	91	H08	3500_2.5T21	5615	3618	6151	1	1
2	91	H08	3500_2.5T21	5616	2206	4051	1	1
2	91	H08	3500_2.5T21	5617	5020	3459	1	1
2	91	H08	3500_2.5T21	5618	2220	5947	1	1
2	91	H08	3500_2.5T21	5619	2188	5865	1	1
2	91	H08	3500_2.5T21	5620	2395	8378	1	1
2	91	H08	3500_2.5T21	5621	2310	6291	1	1
2	91	H08	3500_2.5T21	5622	1051	14095	1	1
2	91	H08	3500_2.5T21	5623	1148	3482	1	1
2	91	H08	3500_2.5T21	5624	2283	3728	1	1
2	91	H08	3500_2.5T21	5625	2464	3700	1	1
2	91	H08	3500_2.5T21	5626	2290	11267	1	1
2	91	H08	3500_2.5T21	5627	2378	3356	1	1
2	91	H08	3500_2.5T21	5628	2364	11698	1	1
2	91	H08	3500_2.5T21	5629	4027	13669	1	1
2	91	H08	3500_2.5T21	5630	1054	6207	1	1
2	91	H08	3500_2.5T21	5631	3709	6330	1	1
2	91	H08	3500_2.5T21	5632	1008	6137	1	1
2	91	H08	3500_2.5T21	5633	985	11799	1	1
2	91	H08	3500_2.5T21	5634	2556	6196	1	1
2	91	H08	3500_2.5T21	5635	3786	15410	1	1
2	91	H08	3500_2.5T21	5636	4791	10908	1	1
2	91	H08	3500_2.5T21	5637	3330	9433	1	1
2	91	H08	3500_2.5T21	5638	1143	3572	1	1
2	91	H08	3500_2.5T21	5639	2340	11779	1	1
2	91	H08	3500_2.5T21	5640	2392	5666	1	1
2	91	H08	3500_2.5T21	5641	3415	8260	1	1
2	91	H08	3500_2.5T21	5642	3707	3529	1	1
2	91	H08	3500_2.5T21	5643	4873	5915	1	1
2	91	H08	3500_2.5T21	5644	1100	5862	1	1
2	91	H08	3500_2.5T21	5645	1150	3476	1	1
2	91	H08	3500_2.5T21	5646	2290	6204	1	1
2	91	H08	3500_2.5T21	5647	1010	8882	1	1
2	91	H08	3500_2.5T21	5648	3715	6345	1	1
2	91	H08	3500_2.5T21	5649	3442	3177	1	1
2	91	H08	3500_2.5T21	5650	2106	3336	1	1
2	91	H08	3500_2.5T21	5651	6236	9144	1	1
2	91	H08	3500_2.5T21	5652	1045	11642	1	1
2	91	H08	3500_2.5T21	5653	2367	3633	1	1
2	91	H08	3500_2.5T21	5654	3685	5800	1	1
2	91	H08	3500_2.5T21	5655	2506	9412	1	1
2	91	H08	3500_2.5T21	5656	3534	3044	1	1
2	91	H08	3500_2.5T21	5657	2099	5818	1	1
2	91	H08	3500_2.5T21	5658	2350	3832	1	1
2	91	H08	3500_2.5T21	5659	3836	3389	1	1
2	91	H08	3500_2.5T21	5660	1138	9134	1	1
2	91	H08	3500_2.5T21	5661	1036	8824	1	1
2	91	H08	3500_2.5T21	5662	1085	3221	1	1
2	91	H08	3500_2.5T21	5663	1142	5977	1	1
2	91	H08	3500_2.5T21	5664	3494	6050	1	1
2	91	H08	3500_2.5T21	5665	1126	5584	1	1
2	91	H08	3500_2.5T21	5666	1059	11924	1	1
2	91	H08	3500_2.5T21	5667	1023	6169	1	1
2	91	H08	3500_2.5T21	5668	2285	14065	1	1
2	91	H08	3500_2.5T21	5669	1292	6020	1	1
2	91	H08	3500_2.5T21	5670	2255	3207	1	1
2	91	H08	3500_2.5T21	5671	2315	8233	1	1
2	91	H08	3500_2.5T21	5672	2424	6986	1	1
2	91	H08	3500_2.5T21	5673	2498	3303	1	1
2	91	H08	3500_2.5T21	5674	4852	6396	1	1
2	91	H08	3500_2.5T21	5675	3675	3549	1	1
2	91	H08	3500_2.5T21	5676	1111	11544	1	1
2	91	H08	3500_2.5T21	5677	2238	6156	1	1
2	91	H08	3500_2.5T21	5678	1068	3355	1	1
2	91	H08	3500_2.5T21	5679	2489	3464	1	1
2	91	H08	3500_2.5T21	5680	2309	3378	1	1
2	91	H08	3500_2.5T21	5681	2089	5646	1	1
2	91	H08	3500_2.5T21	5682	978	8986	1	1
2	91	H08	3500_2.5T21	5683	3640	3634	1	1
2	91	H08	3500_2.5T21	5684	3896	14132	1	1
2	91	H08	3500_2.5T21	5685	3734	9133	1	1
2	91	H08	3500_2.5T21	5686	997	7776	1	1
2	91	H08	3500_2.5T21	5687	2328	3499	1	1
2	91	H08	3500_2.5T21	5688	2359	8035	1	1
2	91	H08	3500_2.5T21	5689	3568	6134	1	1
2	91	H08	3500_2.5T21	5690	2344	6001	1	1
2	91	H08	3500_2.5T21	5691	1057	6106	1	1
2	91	H08	3500_2.5T21	5692	850	8675	1	1
2	91	H08	3500_2.5T21	5693	3338	3156	1	1
2	91	H08	3500_2.5T21	5694	5234	3423	1	1
2	91	H08	3500_2.5T21	5695	1654	14090	1	1
2	91	H08	3500_2.5T21	5696	1112	3554	1	1
2	91	H08	3500_2.5T21	5697	1045	9195	1	1
2	91	H08	3500_2.5T21	5698	2399	6355	1	1
2	91	H08	3500_2.5T21	5699	976	8671	1	1
2	91	H08	3500_2.5T21	5700	2392	3470	1	1
2	91	H08	3500_2.5T21	5701	849	14098	1	1
2	91	H08	3500_2.5T21	5702	3443	3620	1	1
2	91	H08	3500_2.5T21	5703	4728	3490	1	1
2	91	H08	3500_2.5T21	5704	3663	8952	1	1
2	91	H08	3500_2.5T21	5705	3247	3315	1	1
2	91	H08	3500_2.5T21	5706	3715	3680	1	1
2	91	H08	3500_2.5T21	5707	3726	9102	1	1
2	91	H08	3500_2.5T21	5708	1169	5684	1	1
2	91	H08	3500_2.5T21	5709	3842	8352	1	1
2	91	H08	3500_2.5T21	5710	3623	5988	1	1
2	91	H08	3500_2.5T21	5711	1085	5447	1	1
2	91	H08	3500_2.5T21	5712	1053	6106	1	1
2	91	H08	3500_2.5T21	5713	1038	6047	1	1
2	91	H08	3500_2.5T21	5714	2216	6820	1	1
2	91	H08	3500_2.5T21	5715	2417	8708	1	1
2	91	H08	3500_2.5T21	5716	3619	6295	1	1
2	91	H08	3500_2.5T21	5717	2249	11318	1	1
2	91	H08	3500_2.5T21	5718	1133	6076	1	1
2	91	H08	3500_2.5T21	5719	927	3035	1	1
2	91	H08	3500_2.5T21	5720	1103	5724	1	1
2	91	H08	3500_2.5T21	5721	2144	6138	1	1
2	91	H08	3500_2.5T21	5722	2254	9167	1	1
2	91	H08	3500_2.5T21	5723	2435	5181	1	1
2	91	H08	3500_2.5T21	5724	3517	6548	1	1
2	91	H08	3500_2.5T21	5725	973	8669	1	1
2	91	H08	3500_2.5T21	5726	1059	11212	1	1
2	91	H08	3500_2.5T21	5727	3587	6412	1	1
2	91	H08	3500_2.5T21	5728	2056	3181	1	1
2	91	H08	3500_2.5T21	5729	5175	6037	1	1
2	91	H08	3500_2.5T21	5730	3716	9126	1	1
2	91	H08	3500_2.5T21	5731	2073	6195	1	1
2	91	H08	3500_2.5T21	5732	4771	8693	1	1
2	91	H08	3500_2.5T21	5733	3833	8876	1	1
2	91	H08	3500_2.5T21	5734	5029	5927	1	1
2	91	H08	3500_2.5T21	5735	3434	5799	1	1
2	91	H08	3500_2.5T21	5736	1002	6312	1	1
2	91	H08	3500_2.5T21	5737	1026	6133	1	1
2	91	H08	3500_2.5T21	5738	3782	6521	1	1
2	91	H08	3500_2.5T21	5739	5137	3821	1	1
2	91	H08	3500_2.5T21	5740	1084	5967	1	1
2	91	H08	3500_2.5T21	5741	3667	6403	1	1
2	91	H08	3500_2.5T21	5742	3534	3402	1	1
2	91	H08	3500_2.5T21	5743	947	11738	1	1
2	91	H08	3500_2.5T21	5744	4977	3243	1	1
2	91	H08	3500_2.5T21	5745	3579	11323	1	1
2	91	H08	3500_2.5T21	5746	2320	5952	1	1
2	91	H08	3500_2.5T21	5747	3714	8515	1	1
2	91	H08	3500_2.5T21	5748	2319	8725	1	1
2	91	H08	3500_2.5T21	5749	3419	3181	1	1
2	91	H08	3500_2.5T21	5750	2301	5872	1	1
2	91	H08	3500_2.5T21	5751	3446	8342	1	1
2	91	H08	3500_2.5T21	5752	2138	5837	1	1
2	91	H08	3500_2.5T21	5753	2359	3314	1	1
2	91	H08	3500_2.5T21	5754	2475	8976	1	1
2	91	H08	3500_2.5T21	5755	1004	6540	1	1
2	91	H08	3500_2.5T21	5756	2162	3677	1	1
2	91	H08	3500_2.5T21	5757	1091	2997	1	1
2	91	H08	3500_2.5T21	5758	3698	3403	1	1
2	91	H08	3500_2.5T21	5759	2584	6571	1	1
2	91	H08	3500_2.5T21	5760	1019	3173	1	1
2	91	H08	3500_2.5T21	5761	1049	9196	1	1
2	91	H08	3500_2.5T21	5762	3767	6288	1	1
2	91	H08	3500_2.5T21	5763	2081	6135	1	1
2	91	H08	3500_2.5T21	5764	2300	6216	1	1
2	91	H08	3500_2.5T21	5765	1074	3412	1	1
2	91	H08	3500_2.5T21	5766	1077	9377	1	1
2	91	H08	3500_2.5T21	5767	2348	6100	1	1
2	91	H08	3500_2.5T21	5768	1061	5947	1	1
2	91	H08	3500_2.5T21	5769	3576	9252	1	1
2	91	H08	3500_2.5T21	5770	2123	8864	1	1
2	91	H08	3500_2.5T21	5771	3406	6123	1	1
2	91	H08	3500_2.5T21	5772	1024	6189	1	1
2	91	H08	3500_2.5T21	5773	3455	6132	1	1
2	91	H08	3500_2.5T21	5774	2354	6085	1	1
2	91	H08	3500_2.5T21	5775	1131	3873	1	1
2	91	H08	3500_2.5T21	5776	2455	5739	1	1
2	91	H08	3500_2.5T21	5777	3542	3402	1	1
2	91	H08	3500_2.5T21	5778	1041	5957	1	1
2	91	H08	3500_2.5T21	5779	1013	6232	1	1
2	91	H08	3500_2.5T21	5780	2169	8747	1	1
2	91	H08	3500_2.5T21	5781	3677	6367	1	1
2	91	H08	3500_2.5T21	5782	1062	6688	1	1
2	91	H08	3500_2.5T21	5783	4924	6216	1	1
2	91	H08	3500_2.5T21	5784	2416	10955	1	1
2	91	H08	3500_2.5T21	5785	3563	8499	1	1
2	91	H08	3500_2.5T21	5786	1180	3437	1	1
2	91	H08	3500_2.5T21	5787	2433	11269	1	1
2	91	H08	3500_2.5T21	5788	1211	15393	1	1
2	91	H08	3500_2.5T21	5789	3437	6508	1	1
2	91	H08	3500_2.5T21	5790	984	9360	1	1
2	91	H08	3500_2.5T21	5791	1130	5677	1	1
2	91	H08	3500_2.5T21	5792	2207	5505	1	1
2	91	H08	3500_2.5T21	5793	1077	5654	1	1
2	91	H08	3500_2.5T21	5794	5081	6176	1	1
2	91	H08	3500_2.5T21	5795	2317	6667	1	1
2	91	H08	3500_2.5T21	5796	3872	6157	1	1
2	91	H08	3500_2.5T21	5797	3477	4523	1	1
2	91	H08	3500_2.5T21	5798	880	11695	1	1
2	91	H08	3500_2.5T21	5799	3464	5714	1	1
2	91	H08	3500_2.5T21	5800	5033	9547	1	1
2	91	H08	3500_2.5T21	5801	3771	3578	1	1
2	91	H08	3500_2.5T21	5802	2285	5616	1	1
2	91	H08	3500_2.5T21	5803	4824	6278	1	1
2	91	H08	3500_2.5T21	5804	2291	6288	1	1
2	91	H08	3500_2.5T21	5805	1053	8884	1	1
2	91	H08	3500_2.5T21	5806	2382	3298	1	1
2	91	H08	3500_2.5T21	5807	2295	3588	1	1
2	91	H08	3500_2.5T21	5808	2394	9288	1	1
2	91	H08	3500_2.5T21	5809	6230	6377	1	1
2	91	H08	3500_2.5T21	5810	1079	5596	1	1
2	91	H08	3500_2.5T21	5811	5176	3448	1	1
2	91	H08	3500_2.5T21	5812	1026	6084	1	1
2	91	H08	3500_2.5T21	5813	1052	11264	1	1
2	91	H08	3500_2.5T21	5814	2498	4070	1	1
2	91	H08	3500_2.5T21	5815	2363	11063	1	1
2	91	H08	3500_2.5T21	5816	1124	6342	1	1
2	91	H08	3500_2.5T21	5817	2232	8947	1	1
2	91	H08	3500_2.5T21	5818	2421	3029	1	1
2	91	H08	3500_2.5T21	5819	1161	3267	1	1
2	91	H08	3500_2.5T21	5820	1075	7062	1	1
2	91	H08	3500_2.5T21	5821	1045	3210	1	1
2	91	H08	3500_2.5T21	5822	2327	3505	1	1
2	91	H08	3500_2.5T21	5823	5227	9565	1	1
2	91	H08	3500_2.5T21	5824	1020	3528	1	1
2	91	H08	3500_2.5T21	5825	1000	8724	1	1
2	91	H08	3500_2.5T21	5826	2059	3240	1	1
2	91	H08	3500_2.5T21	5827	3456	7996	1	1
2	91	H08	3500_2.5T21	5828	2366	11998	1	1
2	91	H08	3500_2.5T21	5829	1049	5630	1	1
2	91	H08	3500_2.5T21	5830	3554	3249	1	1
2	91	H08	3500_2.5T21	5831	2289	3012	1	1
2	91	H08	3500_2.5T21	5832	2293	11035	1	1
2	91	H08	3500_2.5T21	5833	2354	3692	1	1
2	91	H08	3500_2.5T21	5834	4718	4522	1	1
2	91	H08	3500_2.5T21	5835	2011	2843	1	1
2	91	H08	3500_2.5T21	5836	931	6276	1	1
2	91	H08	3500_2.5T21	5837	5075	3347	1	1
2	91	H08	3500_2.5T21	5838	2278	3342	1	1
2	91	H08	3500_2.5T21	5839	3460	8775	1	1
2	91	H08	3500_2.5T21	5840	978	6608	1	1
2	91	H08	3500_2.5T21	5841	2304	3011	1	1
2	91	H08	3500_2.5T21	5842	2295	5937	1	1
2	91	H08	3500_2.5T21	5843	2316	6121	1	1
2	91	H08	3500_2.5T21	5844	2431	6524	1	1
2	91	H08	3500_2.5T21	5845	1154	3711	1	1
2	91	H08	3500_2.5T21	5846	3741	8172	1	1
2	91	H08	3500_2.5T21	5847	3626	8939	1	1
2	91	H08	3500_2.5T21	5848	3880	6501	1	1
2	91	H08	3500_2.5T21	5849	2302	11734	1	1
2	91	H08	3500_2.5T21	5850	2330	6287	1	1
2	91	H08	3500_2.5T21	5851	2280	6205	1	1
2	91	H08	3500_2.5T21	5852	2773	6342	1	1
2	91	H08	3500_2.5T21	5853	2408	6062	1	1
2	91	H08	3500_2.5T21	5854	1241	6798	1	1
2	91	H08	3500_2.5T21	5855	4649	8758	1	1
2	91	H08	3500_2.5T21	5856	1149	11170	1	1
2	91	H08	3500_2.5T21	5857	4796	14263	1	1
2	91	H08	3500_2.5T21	5858	3532	6021	1	1
2	91	H08	3500_2.5T21	5859	1028	8393	1	1
2	91	H08	3500_2.5T21	5860	3606	3480	1	1
2	91	H08	3500_2.5T21	5861	2227	8500	1	1
2	91	H08	3500_2.5T21	5862	1123	3315	1	1
2	91	H08	3500_2.5T21	5863	2277	6033	1	1
2	91	H08	3500_2.5T21	5864	1081	6116	1	1
2	91	H08	3500_2.5T21	5865	1094	6120	1	1
2	91	H08	3500_2.5T21	5866	5084	6239	1	1
2	91	H08	3500_2.5T21	5867	2509	3042	1	1
2	91	H08	3500_2.5T21	5868	6542	5785	1	1
2	91	H08	3500_2.5T21	5869	2381	3568	1	1
2	91	H08	3500_2.5T21	5870	4921	6275	1	1
2	91	H08	3500_2.5T21	5871	2443	9314	1	1
2	91	H08	3500_2.5T21	5872	1876	8024	1	1
2	91	H08	3500_2.5T21	5873	1091	6464	1	1
2	91	H08	3500_2.5T21	5874	3697	8830	1	1
2	91	H08	3500_2.5T21	5875	3389	8557	1	1
2	91	H08	3500_2.5T21	5876	2373	3122	1	1
2	91	H08	3500_2.5T21	5877	2465	11138	1	1
2	91	H08	3500_2.5T21	5878	1104	11040	1	1
2	91	H08	3500_2.5T21	5879	5866	6452	1	1
2	91	H08	3500_2.5T21	5880	3422	6635	1	1
2	91	H08	3500_2.5T21	5881	3461	11352	1	1
2	91	H08	3500_2.5T21	5882	3327	9470	1	1
2	91	H08	3500_2.5T21	5883	2325	6229	1	1
2	91	H08	3500_2.5T21	5884	1133	2954	1	1
2	91	H08	3500_2.5T21	5885	2336	8970	1	1
2	91	H08	3500_2.5T21	5886	1037	11972	1	1
2	91	H08	3500_2.5T21	5887	3640	3972	1	1
2	91	H08	3500_2.5T21	5888	1022	11343	1	1
2	91	H08	3500_2.5T21	5889	953	6399	1	1
2	91	H08	3500_2.5T21	5890	1048	8599	1	1
2	91	H08	3500_2.5T21	5891	982	6704	1	1
2	91	H08	3500_2.5T21	5892	1010	6300	1	1
2	91	H08	3500_2.5T21	5893	6058	5563	1	1
2	91	H08	3500_2.5T21	5894	2326	5771	1	1
2	91	H08	3500_2.5T21	5895	3552	8892	1	1
2	91	H08	3500_2.5T21	5896	2421	9460	1	1
2	91	H08	3500_2.5T21	5897	3688	3446	1	1
2	91	H08	3500_2.5T21	5898	2280	8855	1	1
2	91	H08	3500_2.5T21	5899	4851	11640	1	1
2	91	H08	3500_2.5T21	5900	2294	5795	1	1
2	91	H08	3500_2.5T21	5901	1087	3225	1	1
2	91	H08	3500_2.5T21	5902	2091	3204	1	1
2	91	H08	3500_2.5T21	5903	2177	10721	1	1
2	91	H08	3500_2.5T21	5904	2304	3350	1	1
2	91	H08	3500_2.5T21	5905	3648	12392	1	1
2	91	H08	3500_2.5T21	5906	1045	6278	1	1
2	91	H08	3500_2.5T21	5907	3808	8633	1	1
2	91	H08	3500_2.5T21	5908	3662	6850	1	1
2	91	H08	3500_2.5T21	5909	1075	9300	1	1
2	91	H08	3500_2.5T21	5910	3494	3204	1	1
2	91	H08	3500_2.5T21	5911	2252	3407	1	1
2	91	H08	3500_2.5T21	5912	2155	3589	1	1
2	91	H08	3500_2.5T21	5913	2472	6651	1	1
2	91	H08	3500_2.5T21	5914	2153	8981	1	1
2	91	H08	3500_2.5T21	5915	1057	6374	1	1
2	91	H08	3500_2.5T21	5916	1110	8846	1	1
2	91	H08	3500_2.5T21	5917	2451	3303	1	1
2	91	H08	3500_2.5T21	5918	1061	3321	1	1
2	91	H08	3500_2.5T21	5919	3645	3372	1	1
2	91	H08	3500_2.5T21	5920	1001	8618	1	1
2	91	H08	3500_2.5T21	5921	2391	8080	1	1
2	91	H08	3500_2.5T21	5922	2332	14955	1	1
2	91	H08	3500_2.5T21	5923	2466	3906	1	1
2	91	H08	3500_2.5T21	5924	1009	3285	1	1
2	91	H08	3500_2.5T21	5925	3698	3813	1	1
2	91	H08	3500_2.5T21	5926	1171	3518	1	1
2	91	H08	3500_2.5T21	5927	991	8905	1	1
2	91	H08	3500_2.5T21	5928	2338	6102	1	1
2	91	H08	3500_2.5T21	5929	3646	6163	1	1
2	91	H08	3500_2.5T21	5930	966	8568	1	1
2	91	H08	3500_2.5T21	5931	1093	3450	1	1
2	91	H08	3500_2.5T21	5932	1129	8367	1	1
2	91	H08	3500_2.5T21	5933	2208	3275	1	1
2	91	H08	3500_2.5T21	5934	1092	8262	1	1
2	91	H08	3500_2.5T21	5935	3941	9286	1	1
2	91	H08	3500_2.5T21	5936	1253	6001	1	1
2	91	H08	3500_2.5T21	5937	3801	6492	1	1
2	91	H08	3500_2.5T21	5938	1121	3315	1	1
2	91	H08	3500_2.5T21	5939	2321	6600	1	1
2	91	H08	3500_2.5T21	5940	4798	6321	1	1
2	91	H08	3500_2.5T21	5941	864	8714	1	1
2	91	H08	3500_2.5T21	5942	1175	3418	1	1
2	91	H08	3500_2.5T21	5943	3485	6548	1	1
2	91	H08	3500_2.5T21	5944	2338	5813	1	1
2	91	H08	3500_2.5T21	5945	1055	3428	1	1
2	91	H08	3500_2.5T21	5946	3530	6332	1	1
2	91	H08	3500_2.5T21	5947	3649	3329	1	1
2	91	H08	3500_2.5T21	5948	4832	6663	1	1
2	91	H08	3500_2.5T21	5949	1020	8074	1	1
2	91	H08	3500_2.5T21	5950	3801	6477	1	1
2	91	H08	3500_2.5T21	5951	3589	3458	1	1
2	91	H08	3500_2.5T21	5952	1055	3246	1	1
2	91	H08	3500_2.5T21	5953	3687	3320	1	1
2	91	H08	3500_2.5T21	5954	2360	3447	1	1
2	91	H08	3500_2.5T21	5955	2387	7969	1	1
2	91	H08	3500_2.5T21	5956	3853	6491	1	1
2	91	H08	3500_2.5T21	5957	2312	6112	1	1
2	91	H08	3500_2.5T21	5958	2419	11014	1	1
2	91	H08	3500_2.5T21	5959	1076	6269	1	1
2	91	H08	3500_2.5T21	5960	3521	3706	1	1
2	91	H08	3500_2.5T21	5961	3781	3140	1	1
2	91	H08	3500_2.5T21	5962	1021	3540	1	1
2	91	H08	3500_2.5T21	5963	2010	11360	1	1
2	91	H08	3500_2.5T21	5964	5090	9456	1	1
2	91	H08	3500_2.5T21	5965	1079	5922	1	1
2	91	H08	3500_2.5T21	5966	2330	3351	1	1
2	91	H08	3500_2.5T21	5967	4937	5783	1	1
2	91	H08	3500_2.5T21	5968	2377	3224	1	1
2	91	H08	3500_2.5T21	5969	2461	3405	1	1
2	91	H08	3500_2.5T21	5970	1036	5722	1	1
2	91	H08	3500_2.5T21	5971	3466	8940	1	1
2	91	H08	3500_2.5T21	5972	992	11134	1	1
2	91	H08	3500_2.5T21	5973	2185	19286	1	1
2	91	H08	3500_2.5T21	5974	2123	6216	1	1
2	91	H08	3500_2.5T21	5975	2082	7944	1	1
2	91	H08	3500_2.5T21	5976	3591	6022	1	1
2	91	H08	3500_2.5T21	5977	1095	11611	1	1
2	91	H08	3500_2.5T21	5978	3719	9364	1	1
2	91	H08	3500_2.5T21	5979	3670	6082	1	1
2	91	H08	3500_2.5T21	5980	1073	3521	1	1
2	91	H08	3500_2.5T21	5981	3336	6181	1	1
2	91	H08	3500_2.5T21	5982	3705	8552	1	1
2	91	H08	3500_2.5T21	5983	2265	8840	1	1
2	91	H08	3500_2.5T21	5984	3595	6025	1	1
2	91	H08	3500_2.5T21	5985	1026	11190	1	1
2	91	H08	3500_2.5T21	5986	2110	10771	1	1
2	91	H08	3500_2.5T21	5987	1033	15365	1	1
2	91	H08	3500_2.5T21	5988	3430	8391	1	1
2	91	H08	3500_2.5T21	5989	5094	9334	1	1
2	91	H08	3500_2.5T21	5990	1066	3226	1	1
2	91	H08	3500_2.5T21	5991	915	9007	1	1
2	91	H08	3500_2.5T21	5992	2320	8617	1	1
2	91	H08	3500_2.5T21	5993	2372	6537	1	1
2	91	H08	3500_2.5T21	5994	2410	6103	1	1
2	91	H08	3500_2.5T21	5995	1109	5236	1	1
2	91	H08	3500_2.5T21	5996	2404	6266	1	1
2	91	H08	3500_2.5T21	5997	1038	6194	1	1
2	91	H08	3500_2.5T21	5998	2354	3450	1	1
2	91	H08	3500_2.5T21	5999	2436	11453	1	1
2	91	H08	3500_2.5T21	6000	3485	3304	1	1
2	91	H08	3500_2.5T21	6001	1085	3110	1	1
2	91	H08	3500_2.5T21	6002	1169	3591	1	1
2	91	H08	3500_2.5T21	6003	2361	5676	1	1
2	91	H08	3500_2.5T21	6004	2327	3578	1	1
2	91	H08	3500_2.5T21	6005	2337	6455	1	1
2	91	H08	3500_2.5T21	6006	2319	3227	1	1
2	91	H08	3500_2.5T21	6007	2357	6008	1	1
2	91	H08	3500_2.5T21	6008	2482	3548	1	1
2	91	H08	3500_2.5T21	6009	2377	6244	1	1
2	91	H08	3500_2.5T21	6010	1075	6044	1	1
2	91	H08	3500_2.5T21	6011	2405	10953	1	1
2	91	H08	3500_2.5T21	6012	1116	3161	1	1
2	91	H08	3500_2.5T21	6013	2419	7338	1	1
2	91	H08	3500_2.5T21	6014	5192	9663	1	1
2	91	H08	3500_2.5T21	6015	3719	8563	1	1
2	91	H08	3500_2.5T21	6016	1037	8487	1	1
2	91	H08	3500_2.5T21	6017	1097	3668	1	1
2	91	H08	3500_2.5T21	6018	2150	2796	1	1
2	91	H08	3500_2.5T21	6019	3703	5575	1	1
2	91	H08	3500_2.5T21	6020	1839	3110	1	1
2	91	H08	3500_2.5T21	6021	1000	9026	1	1
2	91	H08	3500_2.5T21	6022	2237	3111	1	1
2	91	H08	3500_2.5T21	6023	2382	3037	1	1
2	91	H08	3500_2.5T21	6024	3532	6437	1	1
2	91	H08	3500_2.5T21	6025	2452	5969	1	1
2	91	H08	3500_2.5T21	6026	1011	3120	1	1
2	91	H08	3500_2.5T21	6027	1078	9329	1	1
2	91	H08	3500_2.5T21	6028	3507	8876	1	1
2	91	H08	3500_2.5T21	6029	1048	6539	1	1
2	91	H08	3500_2.5T21	6030	6142	6084	1	1
2	91	H08	3500_2.5T21	6031	2394	3981	1	1
2	91	H08	3500_2.5T21	6032	2345	8727	1	1
2	91	H08	3500_2.5T21	6033	2001	6244	1	1
2	91	H08	3500_2.5T21	6034	1022	5907	1	1
2	91	H08	3500_2.5T21	6035	5174	3721	1	1
2	91	H08	3500_2.5T21	6036	3638	5770	1	1
2	91	H08	3500_2.5T21	6037	4968	6393	1	1
2	91	H08	3500_2.5T21	6038	3541	18404	1	1
2	91	H08	3500_2.5T21	6039	2370	11685	1	1
2	91	H08	3500_2.5T21	6040	954	8727	1	1
2	91	H08	3500_2.5T21	6041	2281	3514	1	1
2	91	H08	3500_2.5T21	6042	3624	5718	1	1
2	91	H08	3500_2.5T21	6043	1073	3694	1	1
2	91	H08	3500_2.5T21	6044	3408	3143	1	1
2	91	H08	3500_2.5T21	6045	2420	3083	1	1
2	91	H08	3500_2.5T21	6046	2323	3822	1	1
2	91	H08	3500_2.5T21	6047	4972	6068	1	1
2	91	H08	3500_2.5T21	6048	1054	8268	1	1
2	91	H08	3500_2.5T21	6049	2459	3669	1	1
2	91	H08	3500_2.5T21	6050	2222	6362	1	1
2	91	H08	3500_2.5T21	6051	2226	5794	1	1
2	91	H08	3500_2.5T21	6052	1044	3435	1	1
2	91	H08	3500_2.5T21	6053	2343	13564	1	1
2	91	H08	3500_2.5T21	6054	1031	5799	1	1
2	91	H08	3500_2.5T21	6055	3623	9356	1	1
2	91	H08	3500_2.5T21	6056	1073	3484	1	1
2	91	H08	3500_2.5T21	6057	3458	8885	1	1
2	91	H08	3500_2.5T21	6058	2232	5747	1	1
2	91	H08	3500_2.5T21	6059	2445	8931	1	1
2	91	H08	3500_2.5T21	6060	1018	5924	1	1
2	91	H08	3500_2.5T21	6061	2269	6058	1	1
2	91	H08	3500_2.5T21	6062	4846	8563	1	1
2	91	H08	3500_2.5T21	6063	1039	3152	1	1
2	91	H08	3500_2.5T21	6064	1844	8870	1	1
2	91	H08	3500_2.5T21	6065	1126	6304	1	1
2	91	H08	3500_2.5T21	6066	1025	3193	1	1
2	91	H08	3500_2.5T21	6067	3994	11778	1	1
2	91	H08	3500_2.5T21	6068	4653	6067	1	1
2	91	H08	3500_2.5T21	6069	2199	3292	1	1
2	91	H08	3500_2.5T21	6070	2215	3182	1	1
2	91	H08	3500_2.5T21	6071	1070	8486	1	1
2	91	H08	3500_2.5T21	6072	2082	6485	1	1
2	91	H08	3500_2.5T21	6073	3603	8266	1	1
2	91	H08	3500_2.5T21	6074	1104	8672	1	1
2	91	H08	3500_2.5T21	6075	2424	7552	1	1
2	91	H08	3500_2.5T21	6076	2301	9299	1	1
2	91	H08	3500_2.5T21	6077	2416	8338	1	1
2	91	H08	3500_2.5T21	6078	2503	8660	1	1
2	91	H08	3500_2.5T21	6079	1035	5826	1	1
2	91	H08	3500_2.5T21	6080	3426	9271	1	1
2	91	H08	3500_2.5T21	6081	2398	3593	1	1
2	91	H08	3500_2.5T21	6082	3740	5976	1	1
2	91	H08	3500_2.5T21	6083	2341	11598	1	1
2	91	H08	3500_2.5T21	6084	953	14771	1	1
2	91	H08	3500_2.5T21	6085	6351	3638	1	1
2	91	H08	3500_2.5T21	6086	5202	3699	1	1
2	91	H08	3500_2.5T21	6087	3704	3493	1	1
2	91	H08	3500_2.5T21	6088	2502	3077	1	1
2	91	H08	3500_2.5T21	6089	4992	8736	1	1
2	91	H08	3500_2.5T21	6090	3579	6483	1	1
2	91	H08	3500_2.5T21	6091	3549	5947	1	1
2	91	H08	3500_2.5T21	6092	3738	3380	1	1
2	91	H08	3500_2.5T21	6093	1034	6061	1	1
2	91	H08	3500_2.5T21	6094	4874	6572	1	1
2	91	H08	3500_2.5T21	6095	7338	8068	1	1
2	91	H08	3500_2.5T21	6096	3671	6579	1	1
2	91	H08	3500_2.5T21	6097	4718	8728	1	1
2	91	H08	3500_2.5T21	6098	5946	8749	1	1
2	91	H08	3500_2.5T21	6099	2233	8981	1	1
2	91	H08	3500_2.5T21	6100	1066	8792	1	1
2	91	H08	3500_2.5T21	6101	1118	5802	1	1
2	91	H08	3500_2.5T21	6102	2236	5989	1	1
2	91	H08	3500_2.5T21	6103	2265	5995	1	1
2	91	H08	3500_2.5T21	6104	5035	6392	1	1
2	91	H08	3500_2.5T21	6105	1065	5520	1	1
2	91	H08	3500_2.5T21	6106	5916	8077	1	1
2	91	H08	3500_2.5T21	6107	2311	6325	1	1
2	91	H08	3500_2.5T21	6108	2496	8456	1	1
2	91	H08	3500_2.5T21	6109	3487	5757	1	1
2	91	H08	3500_2.5T21	6110	3744	4378	1	1
2	91	H08	3500_2.5T21	6111	2207	8736	1	1
2	91	H08	3500_2.5T21	6112	1069	2918	1	1
2	91	H08	3500_2.5T21	6113	964	9090	1	1
2	91	H08	3500_2.5T21	6114	1102	3283	1	1
2	91	H08	3500_2.5T21	6115	1047	8741	1	1
2	91	H08	3500_2.5T21	6116	2449	8834	1	1
2	91	H08	3500_2.5T21	6117	2424	8792	1	1
2	91	H08	3500_2.5T21	6118	2400	8285	1	1
2	91	H08	3500_2.5T21	6119	2459	3692	1	1
2	91	H08	3500_2.5T21	6120	1118	11637	1	1
2	91	H08	3500_2.5T21	6121	2344	3337	1	1
2	91	H08	3500_2.5T21	6122	2240	5678	1	1
2	91	H08	3500_2.5T21	6123	4940	7045	1	1
2	91	H08	3500_2.5T21	6124	929	8638	1	1
2	91	H08	3500_2.5T21	6125	2114	5753	1	1
2	91	H08	3500_2.5T21	6126	2506	8940	1	1
2	91	H08	3500_2.5T21	6127	4880	6935	1	1
2	91	H08	3500_2.5T21	6128	1136	6209	1	1
2	91	H08	3500_2.5T21	6129	3655	8199	1	1
2	91	H08	3500_2.5T21	6130	1126	3426	1	1
2	91	H08	3500_2.5T21	6131	1132	3530	1	1
2	91	H08	3500_2.5T21	6132	2153	8877	1	1
2	91	H08	3500_2.5T21	6133	2619	7168	1	1
2	91	H08	3500_2.5T21	6134	3819	3488	1	1
2	91	H08	3500_2.5T21	6135	1036	8687	1	1
2	91	H08	3500_2.5T21	6136	3608	9082	1	1
2	91	H08	3500_2.5T21	6137	3519	3671	1	1
2	91	H08	3500_2.5T21	6138	3539	9165	1	1
2	91	H08	3500_2.5T21	6139	3498	6417	1	1
2	91	H08	3500_2.5T21	6140	2199	8492	1	1
2	91	H08	3500_2.5T21	6141	2119	11552	1	1
2	91	H08	3500_2.5T21	6142	1068	6150	1	1
2	91	H08	3500_2.5T21	6143	2398	6275	1	1
2	91	H08	3500_2.5T21	6144	2256	11557	1	1
2	91	H08	3500_2.5T21	6145	2214	6061	1	1
2	91	H08	3500_2.5T21	6146	2417	9011	1	1
2	91	H08	3500_2.5T21	6147	3569	5888	1	1
2	91	H08	3500_2.5T21	6148	1115	5511	1	1
2	91	H08	3500_2.5T21	6149	3518	6104	1	1
2	91	H08	3500_2.5T21	6150	2089	11778	1	1
2	91	H08	3500_2.5T21	6151	1061	3100	1	1
2	91	H08	3500_2.5T21	6152	2405	3546	1	1
2	91	H08	3500_2.5T21	6153	3640	9792	1	1
2	91	H08	3500_2.5T21	6154	2276	6252	1	1
2	91	H08	3500_2.5T21	6155	1145	6471	1	1
2	91	H08	3500_2.5T21	6156	1013	11253	1	1
2	91	H08	3500_2.5T21	6157	4802	3454	1	1
2	91	H08	3500_2.5T21	6158	5188	3188	1	1
2	91	H08	3500_2.5T21	6159	3605	11536	1	1
2	91	H08	3500_2.5T21	6160	2419	6270	1	1
2	91	H08	3500_2.5T21	6161	3766	3550	1	1
2	91	H08	3500_2.5T21	6162	2436	8432	1	1
2	91	H08	3500_2.5T21	6163	2193	8467	1	1
2	91	H08	3500_2.5T21	6164	1049	6438	1	1
2	91	H08	3500_2.5T21	6165	3522	9003	1	1
2	91	H08	3500_2.5T21	6166	6318	9257	1	1
2	91	H08	3500_2.5T21	6167	5318	6087	1	1
2	91	H08	3500_2.5T21	6168	4671	3503	1	1
2	91	H08	3500_2.5T21	6169	2223	5938	1	1
2	91	H08	3500_2.5T21	6170	2600	5807	1	1
2	91	H08	3500_2.5T21	6171	2283	8360	1	1
2	91	H08	3500_2.5T21	6172	1032	6258	1	1
2	91	H08	3500_2.5T21	6173	5020	3652	1	1
2	91	H08	3500_2.5T21	6174	4771	5785	1	1
2	91	H08	3500_2.5T21	6175	2034	3558	1	1
2	91	H08	3500_2.5T21	6176	1085	8920	1	1
2	91	H08	3500_2.5T21	6177	5090	13420	1	1
2	91	H08	3500_2.5T21	6178	2364	9159	1	1
2	91	H08	3500_2.5T21	6179	2448	5905	1	1
2	91	H08	3500_2.5T21	6180	2400	3320	1	1
2	91	H08	3500_2.5T21	6181	3643	5737	1	1
2	91	H08	3500_2.5T21	6182	963	11624	1	1
2	91	H08	3500_2.5T21	6183	3387	3314	1	1
2	91	H08	3500_2.5T21	6184	2411	16313	1	1
2	91	H08	3500_2.5T21	6185	3583	6193	1	1
2	91	H08	3500_2.5T21	6186	3870	6171	1	1
2	91	H08	3500_2.5T21	6187	2244	8850	1	1
2	91	H08	3500_2.5T21	6188	5019	3672	1	1
2	91	H08	3500_2.5T21	6189	2403	11234	1	1
2	91	H08	3500_2.5T21	6190	3709	9351	1	1
2	91	H08	3500_2.5T21	6191	1077	5466	1	1
2	91	H08	3500_2.5T21	6192	2346	9281	1	1
2	91	H08	3500_2.5T21	6193	2132	2923	1	1
2	91	H08	3500_2.5T21	6194	2157	3369	1	1
2	91	H08	3500_2.5T21	6195	4525	3560	1	1
2	91	H08	3500_2.5T21	6196	3784	5922	1	1
2	91	H08	3500_2.5T21	6197	979	9350	1	1
2	91	H08	3500_2.5T21	6198	4833	9316	1	1
2	91	H08	3500_2.5T21	6199	1030	6075	1	1
2	91	H08	3500_2.5T21	6200	4968	13389	1	1
2	91	H08	3500_2.5T21	6201	3611	6654	1	1
2	91	H08	3500_2.5T21	6202	3594	3506	1	1
2	91	H08	3500_2.5T21	6203	4882	6437	1	1
2	91	H08	3500_2.5T21	6204	1044	5957	1	1
2	91	H08	3500_2.5T21	6205	2340	11218	1	1
2	91	H08	3500_2.5T21	6206	2403	8496	1	1
2	91	H08	3500_2.5T21	6207	1080	5569	1	1
2	91	H08	3500_2.5T21	6208	1037	3227	1	1
2	91	H08	3500_2.5T21	6209	1026	3607	1	1
2	91	H08	3500_2.5T21	6210	1074	3395	1	1
2	91	H08	3500_2.5T21	6211	2167	5918	1	1
2	91	H08	3500_2.5T21	6212	2265	16376	1	1
2	91	H08	3500_2.5T21	6213	3650	3415	1	1
2	91	H08	3500_2.5T21	6214	3697	12471	1	1
2	91	H08	3500_2.5T21	6215	3690	5572	1	1
2	91	H08	3500_2.5T21	6216	3842	6143	1	1
2	91	H08	3500_2.5T21	6217	2149	5914	1	1
2	91	H08	3500_2.5T21	6218	1021	6015	1	1
2	91	H08	3500_2.5T21	6219	1095	3386	1	1
2	91	H08	3500_2.5T21	6220	3494	5448	1	1
2	91	H08	3500_2.5T21	6221	4913	8727	1	1
2	91	H08	3500_2.5T21	6222	2267	6090	1	1
2	91	H08	3500_2.5T21	6223	2253	3491	1	1
2	91	H08	3500_2.5T21	6224	2469	6205	1	1
2	91	H08	3500_2.5T21	6225	2286	3203	1	1
2	91	H08	3500_2.5T21	6226	3559	3443	1	1
2	91	H08	3500_2.5T21	6227	2382	3214	1	1
2	91	H08	3500_2.5T21	6228	2199	5727	1	1
2	91	H08	3500_2.5T21	6229	958	11856	1	1
2	91	H08	3500_2.5T21	6230	6221	6332	1	1
2	91	H08	3500_2.5T21	6231	2193	6206	1	1
2	91	H08	3500_2.5T21	6232	2395	3409	1	1
2	91	H08	3500_2.5T21	6233	1024	11549	1	1
2	91	H08	3500_2.5T21	6234	1049	3453	1	1
2	91	H08	3500_2.5T21	6235	3624	6012	1	1
2	91	H08	3500_2.5T21	6236	1090	8514	1	1
2	91	H08	3500_2.5T21	6237	3630	5522	1	1
2	91	H08	3500_2.5T21	6238	2322	11446	1	1
2	91	H08	3500_2.5T21	6239	4809	8853	1	1
2	91	H08	3500_2.5T21	6240	2291	6754	1	1
2	91	H08	3500_2.5T21	6241	954	8954	1	1
2	91	H08	3500_2.5T21	6242	1130	6460	1	1
2	91	H08	3500_2.5T21	6243	6511	3462	1	1
2	91	H08	3500_2.5T21	6244	1088	3390	1	1
2	91	H08	3500_2.5T21	6245	1062	5894	1	1
2	91	H08	3500_2.5T21	6246	2049	11966	1	1
2	91	H08	3500_2.5T21	6247	2370	6371	1	1
2	91	H08	3500_2.5T21	6248	1022	3401	1	1
2	91	H08	3500_2.5T21	6249	2359	4466	1	1
2	91	H08	3500_2.5T21	6250	3454	8664	1	1
2	91	H08	3500_2.5T21	6251	5013	8928	1	1
2	91	H08	3500_2.5T21	6252	957	9601	1	1
2	91	H08	3500_2.5T21	6253	4563	3085	1	1
2	91	H08	3500_2.5T21	6254	3631	13993	1	1
2	91	H08	3500_2.5T21	6255	3777	11851	1	1
2	91	H08	3500_2.5T21	6256	4997	9278	1	1
2	91	H08	3500_2.5T21	6257	2123	11632	1	1
2	91	H08	3500_2.5T21	6258	5014	8676	1	1
2	91	H08	3500_2.5T21	6259	2452	9340	1	1
2	91	H08	3500_2.5T21	6260	2287	6368	1	1
2	91	H08	3500_2.5T21	6261	3726	11572	1	1
2	91	H08	3500_2.5T21	6262	5094	9712	1	1
2	91	H08	3500_2.5T21	6263	5033	7847	1	1
2	91	H08	3500_2.5T21	6264	1171	8610	1	1
2	91	H08	3500_2.5T21	6265	3826	5893	1	1
2	91	H08	3500_2.5T21	6266	2448	6190	1	1
2	91	H08	3500_2.5T21	6267	3684	9127	1	1
2	91	H08	3500_2.5T21	6268	1124	3028	1	1
2	91	H08	3500_2.5T21	6269	991	8677	1	1
2	91	H08	3500_2.5T21	6270	3694	6254	1	1
2	91	H08	3500_2.5T21	6271	2171	11355	1	1
2	91	H08	3500_2.5T21	6272	3794	6373	1	1
2	91	H08	3500_2.5T21	6273	1783	11839	1	1
2	91	H08	3500_2.5T21	6274	1099	6045	1	1
2	91	H08	3500_2.5T21	6275	3809	8539	1	1
2	91	H08	3500_2.5T21	6276	1131	3559	1	1
2	91	H08	3500_2.5T21	6277	2277	11305	1	1
2	91	H08	3500_2.5T21	6278	3600	8664	1	1
2	91	H08	3500_2.5T21	6279	4805	8766	1	1
2	91	H08	3500_2.5T21	6280	4892	8840	1	1
2	91	H08	3500_2.5T21	6281	3755	3441	1	1
2	91	H08	3500_2.5T21	6282	3629	3459	1	1
2	91	H08	3500_2.5T21	6283	1020	6342	1	1
2	91	H08	3500_2.5T21	6284	3620	8373	1	1
2	91	H08	3500_2.5T21	6285	2214	5993	1	1
2	91	H08	3500_2.5T21	6286	1054	6292	1	1
2	91	H08	3500_2.5T21	6287	2318	3724	1	1
2	91	H08	3500_2.5T21	6288	2372	6134	1	1
2	91	H08	3500_2.5T21	6289	2329	6162	1	1
2	91	H08	3500_2.5T21	6290	3823	6271	1	1
2	91	H08	3500_2.5T21	6291	2438	6810	1	1
2	91	H08	3500_2.5T21	6292	3434	6010	1	1
2	91	H08	3500_2.5T21	6293	3146	5326	1	1
2	91	H08	3500_2.5T21	6294	4990	6572	1	1
2	91	H08	3500_2.5T21	6295	2407	6459	1	1
2	91	H08	3500_2.5T21	6296	2449	6281	1	1
2	91	H08	3500_2.5T21	6297	3428	6323	1	1
2	91	H08	3500_2.5T21	6298	1137	5628	1	1
2	91	H08	3500_2.5T21	6299	4853	6297	1	1
2	91	H08	3500_2.5T21	6300	3735	6227	1	1
2	91	H08	3500_2.5T21	6301	988	5969	1	1
2	91	H08	3500_2.5T21	6302	2309	6140	1	1
2	91	H08	3500_2.5T21	6303	1008	5397	1	1
2	91	H08	3500_2.5T21	6304	2199	5102	1	1
2	91	H08	3500_2.5T21	6305	1143	3830	1	1
2	91	H08	3500_2.5T21	6306	2109	5637	1	1
2	91	H08	3500_2.5T21	6307	2362	8615	1	1
2	91	H08	3500_2.5T21	6308	1029	8226	1	1
2	91	H08	3500_2.5T21	6309	1049	6065	1	1
2	91	H08	3500_2.5T21	6310	3771	6173	1	1
2	91	H08	3500_2.5T21	6311	2095	5983	1	1
2	91	H08	3500_2.5T21	6312	1154	11461	1	1
2	91	H08	3500_2.5T21	6313	2268	8197	1	1
2	91	H08	3500_2.5T21	6314	3854	8425	1	1
2	91	H08	3500_2.5T21	6315	2353	3164	1	1
2	91	H08	3500_2.5T21	6316	2340	5980	1	1
2	91	H08	3500_2.5T21	6317	3153	5645	1	1
2	91	H08	3500_2.5T21	6318	3524	2805	1	1
2	91	H08	3500_2.5T21	6319	935	8867	1	1
2	91	H08	3500_2.5T21	6320	4882	3733	1	1
2	91	H08	3500_2.5T21	6321	1018	8531	1	1
2	91	H08	3500_2.5T21	6322	2596	3186	1	1
2	91	H08	3500_2.5T21	6323	2481	5699	1	1
2	91	H08	3500_2.5T21	6324	2451	8555	1	1
2	91	H08	3500_2.5T21	6325	2165	8662	1	1
2	91	H08	3500_2.5T21	6326	2255	6359	1	1
2	91	H08	3500_2.5T21	6327	1058	3213	1	1
2	91	H08	3500_2.5T21	6328	1029	6031	1	1
2	91	H08	3500_2.5T21	6329	3539	11243	1	1
2	91	H08	3500_2.5T21	6330	1121	3333	1	1
2	91	H08	3500_2.5T21	6331	1094	3386	1	1
2	91	H08	3500_2.5T21	6332	3727	11324	1	1
2	91	H08	3500_2.5T21	6333	2210	5776	1	1
2	91	H08	3500_2.5T21	6334	3980	9530	1	1
2	91	H08	3500_2.5T21	6335	2541	5765	1	1
2	91	H08	3500_2.5T21	6336	3650	16154	1	1
2	91	H08	3500_2.5T21	6337	2388	3250	1	1
2	91	H08	3500_2.5T21	6338	3441	3172	1	1
2	91	H08	3500_2.5T21	6339	1110	2910	1	1
2	91	H08	3500_2.5T21	6340	3793	5970	1	1
2	91	H08	3500_2.5T21	6341	2204	3274	1	1
2	91	H08	3500_2.5T21	6342	4769	3792	1	1
2	91	H08	3500_2.5T21	6343	1026	8789	1	1
2	91	H08	3500_2.5T21	6344	2297	2994	1	1
2	91	H08	3500_2.5T21	6345	4014	8630	1	1
2	91	H08	3500_2.5T21	6346	3467	3288	1	1
2	91	H08	3500_2.5T21	6347	983	6026	1	1
2	91	H08	3500_2.5T21	6348	2114	8657	1	1
2	91	H08	3500_2.5T21	6349	2232	3331	1	1
2	91	H08	3500_2.5T21	6350	2470	11597	1	1
2	91	H08	3500_2.5T21	6351	2312	6122	1	1
2	91	H08	3500_2.5T21	6352	979	8340	1	1
2	91	H08	3500_2.5T21	6353	857	8940	1	1
2	91	H08	3500_2.5T21	6354	2135	9202	1	1
2	91	H08	3500_2.5T21	6355	2413	9345	1	1
2	91	H08	3500_2.5T21	6356	1073	3204	1	1
2	91	H08	3500_2.5T21	6357	2398	9159	1	1
2	91	H08	3500_2.5T21	6358	4684	11532	1	1
2	91	H08	3500_2.5T21	6359	1178	4049	1	1
2	91	H08	3500_2.5T21	6360	2309	6207	1	1
2	91	H08	3500_2.5T21	6361	2977	6065	1	1
2	91	H08	3500_2.5T21	6362	5140	6465	1	1
2	91	H08	3500_2.5T21	6363	1033	6204	1	1
2	91	H08	3500_2.5T21	6364	2412	6195	1	1
2	91	H08	3500_2.5T21	6365	2181	9099	1	1
2	91	H08	3500_2.5T21	6366	2366	3727	1	1
2	91	H08	3500_2.5T21	6367	2277	9208	1	1
2	91	H08	3500_2.5T21	6368	3672	8772	1	1
2	91	H08	3500_2.5T21	6369	2426	9201	1	1
2	91	H08	3500_2.5T21	6370	3285	6054	1	1
2	91	H08	3500_2.5T21	6371	2120	6068	1	1
2	91	H08	3500_2.5T21	6372	2288	5213	1	1
2	91	H08	3500_2.5T21	6373	2347	8651	1	1
2	91	H08	3500_2.5T21	6374	3538	11605	1	1
2	91	H08	3500_2.5T21	6375	4782	11910	1	1
2	91	H08	3500_2.5T21	6376	3650	3370	1	1
2	91	H08	3500_2.5T21	6377	2196	11600	1	1
2	91	H08	3500_2.5T21	6378	5074	2850	1	1
2	91	H08	3500_2.5T21	6379	2415	5281	1	1
2	91	H08	3500_2.5T21	6380	1124	6380	1	1
2	91	H08	3500_2.5T21	6381	2300	3426	1	1
2	91	H08	3500_2.5T21	6382	2392	3223	1	1
2	91	H08	3500_2.5T21	6383	5218	6423	1	1
2	91	H08	3500_2.5T21	6384	3619	6107	1	1
2	91	H08	3500_2.5T21	6385	5114	14907	1	1
2	91	H08	3500_2.5T21	6386	3618	3251	1	1
2	91	H08	3500_2.5T21	6387	2371	3271	1	1
2	91	H08	3500_2.5T21	6388	1110	2988	1	1
2	91	H08	3500_2.5T21	6389	1142	3377	1	1
2	91	H08	3500_2.5T21	6390	2337	6177	1	1
2	91	H08	3500_2.5T21	6391	3476	5548	1	1
2	91	H08	3500_2.5T21	6392	2435	6312	1	1
2	91	H08	3500_2.5T21	6393	2241	6135	1	1
2	91	H08	3500_2.5T21	6394	3554	3480	1	1
2	91	H08	3500_2.5T21	6395	2377	9178	1	1
2	91	H08	3500_2.5T21	6396	2391	11458	1	1
2	91	H08	3500_2.5T21	6397	3578	8503	1	1
2	91	H08	3500_2.5T21	6398	2402	3151	1	1
2	91	H08	3500_2.5T21	6399	2374	5850	1	1
2	91	H08	3500_2.5T21	6400	2429	5826	1	1
2	91	H08	3500_2.5T21	6401	992	6145	1	1
2	91	H08	3500_2.5T21	6402	7678	8840	1	1
2	91	H08	3500_2.5T21	6403	4888	2831	1	1
2	91	H08	3500_2.5T21	6404	2481	9592	1	1
2	91	H08	3500_2.5T21	6405	6405	16706	1	1
2	91	H08	3500_2.5T21	6406	3586	3578	1	1
2	91	H08	3500_2.5T21	6407	977	8286	1	1
2	91	H08	3500_2.5T21	6408	2278	6329	1	1
2	91	H08	3500_2.5T21	6409	3736	6577	1	1
2	91	H08	3500_2.5T21	6410	6456	7889	1	1
2	91	H08	3500_2.5T21	6411	3618	6066	1	1
2	91	H08	3500_2.5T21	6412	3661	5781	1	1
2	91	H08	3500_2.5T21	6413	5041	11865	1	1
2	91	H08	3500_2.5T21	6414	2316	8255	1	1
2	91	H08	3500_2.5T21	6415	3136	11435	1	1
2	91	H08	3500_2.5T21	6416	5223	6158	1	1
2	91	H08	3500_2.5T21	6417	3705	6063	1	1
2	91	H08	3500_2.5T21	6418	3529	8138	1	1
2	91	H08	3500_2.5T21	6419	3538	8333	1	1
2	91	H08	3500_2.5T21	6420	2425	5643	1	1
2	91	H08	3500_2.5T21	6421	1070	5586	1	1
2	91	H08	3500_2.5T21	6422	1131	3322	1	1
2	91	H08	3500_2.5T21	6423	993	8619	1	1
2	91	H08	3500_2.5T21	6424	3753	9490	1	1
2	91	H08	3500_2.5T21	6425	3515	9335	1	1
2	91	H08	3500_2.5T21	6426	985	10514	1	1
2	91	H08	3500_2.5T21	6427	4619	12161	1	1
2	91	H08	3500_2.5T21	6428	2516	6358	1	1
2	91	H08	3500_2.5T21	6429	3578	3382	1	1
2	91	H08	3500_2.5T21	6430	4638	3820	1	1
2	91	H08	3500_2.5T21	6431	3714	9221	1	1
2	91	H08	3500_2.5T21	6432	963	6159	1	1
2	91	H08	3500_2.5T21	6433	3873	3532	1	1
2	91	H08	3500_2.5T21	6434	1012	5840	1	1
2	91	H08	3500_2.5T21	6435	2081	5250	1	1
2	91	H08	3500_2.5T21	6436	1063	7586	1	1
2	91	H08	3500_2.5T21	6437	2460	3467	1	1
2	91	H08	3500_2.5T21	6438	2480	8538	1	1
2	91	H08	3500_2.5T21	6439	3420	3422	1	1
2	91	H08	3500_2.5T21	6440	2046	5766	1	1
2	91	H08	3500_2.5T21	6441	1123	5228	1	1
2	91	H08	3500_2.5T21	6442	1066	3051	1	1
2	91	H08	3500_2.5T21	6443	1101	7247	1	1
2	91	H08	3500_2.5T21	6444	3815	9368	1	1
2	91	H08	3500_2.5T21	6445	2367	11474	1	1
2	91	H08	3500_2.5T21	6446	4932	3351	1	1
2	91	H08	3500_2.5T21	6447	4948	9100	1	1
2	91	H08	3500_2.5T21	6448	2487	3738	1	1
2	91	H08	3500_2.5T21	6449	1088	3308	1	1
2	91	H08	3500_2.5T21	6450	3630	9161	1	1
2	91	H08	3500_2.5T21	6451	1112	3350	1	1
2	91	H08	3500_2.5T21	6452	1103	8797	1	1
2	91	H08	3500_2.5T21	6453	1064	3944	1	1
2	91	H08	3500_2.5T21	6454	3837	3384	1	1
2	91	H08	3500_2.5T21	6455	4931	12021	1	1
2	91	H08	3500_2.5T21	6456	2474	6190	1	1
2	91	H08	3500_2.5T21	6457	3959	8089	1	1
2	91	H08	3500_2.5T21	6458	996	6489	1	1
2	91	H08	3500_2.5T21	6459	3670	6241	1	1
2	91	H08	3500_2.5T21	6460	1032	5528	1	1
2	91	H08	3500_2.5T21	6461	3476	6309	1	1
2	91	H08	3500_2.5T21	6462	4900	8992	1	1
2	91	H08	3500_2.5T21	6463	2413	8901	1	1
2	91	H08	3500_2.5T21	6464	2382	6035	1	1
2	91	H08	3500_2.5T21	6465	986	6085	1	1
2	91	H08	3500_2.5T21	6466	3799	6329	1	1
2	91	H08	3500_2.5T21	6467	2499	3820	1	1
2	91	H08	3500_2.5T21	6468	4647	6206	1	1
2	91	H08	3500_2.5T21	6469	4629	8282	1	1
2	91	H08	3500_2.5T21	6470	1011	5562	1	1
2	91	H08	3500_2.5T21	6471	2322	6517	1	1
2	91	H08	3500_2.5T21	6472	2343	6350	1	1
2	91	H08	3500_2.5T21	6473	4670	12108	1	1
2	91	H08	3500_2.5T21	6474	1042	11220	1	1
2	91	H08	3500_2.5T21	6475	980	9289	1	1
2	91	H08	3500_2.5T21	6476	1112	5362	1	1
2	91	H08	3500_2.5T21	6477	3622	6069	1	1
2	91	H08	3500_2.5T21	6478	3744	14883	1	1
2	91	H08	3500_2.5T21	6479	1124	6379	1	1
2	91	H08	3500_2.5T21	6480	3640	11879	1	1
2	91	H08	3500_2.5T21	6481	1115	3202	1	1
2	91	H08	3500_2.5T21	6482	1156	14567	1	1
2	91	H08	3500_2.5T21	6483	1135	3424	1	1
2	91	H08	3500_2.5T21	6484	1027	5563	1	1
2	91	H08	3500_2.5T21	6485	3399	3138	1	1
2	91	H08	3500_2.5T21	6486	2343	3250	1	1
2	91	H08	3500_2.5T21	6487	2228	3434	1	1
2	91	H08	3500_2.5T21	6488	2373	5995	1	1
2	91	H08	3500_2.5T21	6489	3580	11614	1	1
2	91	H08	3500_2.5T21	6490	2319	6000	1	1
2	91	H08	3500_2.5T21	6491	3806	6175	1	1
2	91	H08	3500_2.5T21	6492	1089	8603	1	1
2	91	H08	3500_2.5T21	6493	3725	6697	1	1
2	91	H08	3500_2.5T21	6494	2422	2880	1	1
2	91	H08	3500_2.5T21	6495	2355	8237	1	1
2	91	H08	3500_2.5T21	6496	2118	6461	1	1
2	91	H08	3500_2.5T21	6497	1044	6334	1	1
2	91	H08	3500_2.5T21	6498	2247	6254	1	1
2	91	H08	3500_2.5T21	6499	1080	6344	1	1
2	91	H08	3500_2.5T21	6500	2477	11969	1	1
2	91	H08	3500_2.5T21	6501	3786	14425	1	1
2	91	H08	3500_2.5T21	6502	3953	11087	1	1
2	91	H08	3500_2.5T21	6503	2397	5937	1	1
2	91	H08	3500_2.5T21	6504	3445	2925	1	1
2	91	H08	3500_2.5T21	6505	2357	6035	1	1
2	91	H08	3500_2.5T21	6506	4852	6431	1	1
2	91	H08	3500_2.5T21	6507	4806	8909	1	1
2	91	H08	3500_2.5T21	6508	2527	3398	1	1
2	91	H08	3500_2.5T21	6509	6100	10870	1	1
2	91	H08	3500_2.5T21	6510	2264	9328	1	1
2	91	H08	3500_2.5T21	6511	2454	5796	1	1
2	91	H08	3500_2.5T21	6512	2433	3460	1	1
2	91	H08	3500_2.5T21	6513	2212	8378	1	1
2	91	H08	3500_2.5T21	6514	4930	6435	1	1
2	91	H08	3500_2.5T21	6515	2240	6173	1	1
2	91	H08	3500_2.5T21	6516	3392	8975	1	1
2	91	H08	3500_2.5T21	6517	3487	9026	1	1
2	91	H08	3500_2.5T21	6518	3682	9236	1	1
2	91	H08	3500_2.5T21	6519	7749	9311	1	1
2	91	H08	3500_2.5T21	6520	2473	9613	1	1
2	91	H08	3500_2.5T21	6521	3922	6509	1	1
2	91	H08	3500_2.5T21	6522	5161	6459	1	1
2	91	H08	3500_2.5T21	6523	898	5080	1	1
2	91	H08	3500_2.5T21	6524	4984	5878	1	1
2	91	H08	3500_2.5T21	6525	2396	3433	1	1
2	91	H08	3500_2.5T21	6526	3604	12046	1	1
2	91	H08	3500_2.5T21	6527	2054	3429	1	1
2	91	H08	3500_2.5T21	6528	2563	12605	1	1
2	91	H08	3500_2.5T21	6529	2201	5965	1	1
2	91	H08	3500_2.5T21	6530	4805	3391	1	1
2	91	H08	3500_2.5T21	6531	2268	9460	1	1
2	91	H08	3500_2.5T21	6532	1106	3612	1	1
2	91	H08	3500_2.5T21	6533	1059	8679	1	1
2	91	H08	3500_2.5T21	6534	2324	3560	1	1
2	91	H08	3500_2.5T21	6535	3683	10623	1	1
2	91	H08	3500_2.5T21	6536	3660	8980	1	1
2	91	H08	3500_2.5T21	6537	2379	6555	1	1
2	91	H08	3500_2.5T21	6538	958	12001	1	1
2	91	H08	3500_2.5T21	6539	3637	6647	1	1
2	91	H08	3500_2.5T21	6540	2230	8092	1	1
2	91	H08	3500_2.5T21	6541	3734	8220	1	1
2	91	H08	3500_2.5T21	6542	5986	8526	1	1
2	91	H08	3500_2.5T21	6543	3740	6850	1	1
2	91	H08	3500_2.5T21	6544	952	8781	1	1
2	91	H08	3500_2.5T21	6545	4810	8737	1	1
2	91	H08	3500_2.5T21	6546	6172	3468	1	1
2	91	H08	3500_2.5T21	6547	5112	8555	1	1
2	91	H08	3500_2.5T21	6548	1088	13309	1	1
2	91	H08	3500_2.5T21	6549	5223	8580	1	1
2	91	H08	3500_2.5T21	6550	3428	13537	1	1
2	91	H08	3500_2.5T21	6551	1033	5437	1	1
2	91	H08	3500_2.5T21	6552	5286	9200	1	1
2	91	H08	3500_2.5T21	6553	964	11411	1	1
2	91	H08	3500_2.5T21	6554	3766	3694	1	1
2	91	H08	3500_2.5T21	6555	3531	3495	1	1
2	91	H08	3500_2.5T21	6556	1048	3138	1	1
2	91	H08	3500_2.5T21	6557	5066	8000	1	1
2	91	H08	3500_2.5T21	6558	978	6050	1	1
2	91	H08	3500_2.5T21	6559	2326	8869	1	1
2	91	H08	3500_2.5T21	6560	3450	2999	1	1
2	91	H08	3500_2.5T21	6561	2406	6291	1	1
2	91	H08	3500_2.5T21	6562	2311	6308	1	1
2	91	H08	3500_2.5T21	6563	6151	5474	1	1
2	91	H08	3500_2.5T21	6564	3572	6196	1	1
2	91	H08	3500_2.5T21	6565	2100	6058	1	1
2	91	H08	3500_2.5T21	6566	1079	8050	1	1
2	91	H08	3500_2.5T21	6567	5074	6254	1	1
2	91	H08	3500_2.5T21	6568	4434	5512	1	1
2	91	H08	3500_2.5T21	6569	2344	6022	1	1
2	91	H08	3500_2.5T21	6570	1095	6299	1	1
2	91	H08	3500_2.5T21	6571	2348	3771	1	1
2	91	H08	3500_2.5T21	6572	2486	6017	1	1
2	91	H08	3500_2.5T21	6573	2265	9194	1	1
2	91	H08	3500_2.5T21	6574	6331	9043	1	1
2	91	H08	3500_2.5T21	6575	936	2928	1	1
2	91	H08	3500_2.5T21	6576	923	6056	1	1
2	91	H08	3500_2.5T21	6577	2160	5973	1	1
2	91	H08	3500_2.5T21	6578	1049	6389	1	1
2	91	H08	3500_2.5T21	6579	3736	9434	1	1
2	91	H08	3500_2.5T21	6580	3598	5841	1	1
2	91	H08	3500_2.5T21	6581	2220	3242	1	1
2	91	H08	3500_2.5T21	6582	3565	8265	1	1
2	91	H08	3500_2.5T21	6583	2094	6278	1	1
2	91	H08	3500_2.5T21	6584	4909	3536	1	1
2	91	H08	3500_2.5T21	6585	3639	8974	1	1
2	91	H08	3500_2.5T21	6586	2339	5795	1	1
2	91	H08	3500_2.5T21	6587	2489	3519	1	1
2	91	H08	3500_2.5T21	6588	2311	8904	1	1
2	91	H08	3500_2.5T21	6589	3642	3426	1	1
2	91	H08	3500_2.5T21	6590	2419	6489	1	1
2	91	H08	3500_2.5T21	6591	2101	5173	1	1
2	91	H08	3500_2.5T21	6592	3902	4141	1	1
2	91	H08	3500_2.5T21	6593	2484	3479	1	1
2	91	H08	3500_2.5T21	6594	3404	6428	1	1
2	91	H08	3500_2.5T21	6595	2366	5511	1	1
2	91	H08	3500_2.5T21	6596	2463	6685	1	1
2	91	H08	3500_2.5T21	6597	3961	8639	1	1
2	91	H08	3500_2.5T21	6598	1126	16910	1	1
2	91	H08	3500_2.5T21	6599	906	11219	1	1
2	91	H08	3500_2.5T21	6600	5042	6649	1	1
2	91	H08	3500_2.5T21	6601	997	8517	1	1
2	91	H08	3500_2.5T21	6602	2015	11681	1	1
2	91	H08	3500_2.5T21	6603	3414	11264	1	1
2	91	H08	3500_2.5T21	6604	1023	5706	1	1
2	91	H08	3500_2.5T21	6605	2345	6401	1	1
2	91	H08	3500_2.5T21	6606	3495	8430	1	1
2	91	H08	3500_2.5T21	6607	2322	6595	1	1
2	91	H08	3500_2.5T21	6608	1119	6128	1	1
2	91	H08	3500_2.5T21	6609	3302	5945	1	1
2	91	H08	3500_2.5T21	6610	2352	6391	1	1
2	91	H08	3500_2.5T21	6611	4875	8156	1	1
2	91	H08	3500_2.5T21	6612	1009	6311	1	1
2	91	H08	3500_2.5T21	6613	2296	6073	1	1
2	91	H08	3500_2.5T21	6614	2392	6231	1	1
2	91	H08	3500_2.5T21	6615	1169	3237	1	1
2	91	H08	3500_2.5T21	6616	979	5810	1	1
2	91	H08	3500_2.5T21	6617	6277	5467	1	1
2	91	H08	3500_2.5T21	6618	2213	5544	1	1
2	91	H08	3500_2.5T21	6619	3656	6090	1	1
2	91	H08	3500_2.5T21	6620	3305	3122	1	1
2	91	H08	3500_2.5T21	6621	1084	5630	1	1
2	91	H08	3500_2.5T21	6622	3475	8297	1	1
2	91	H08	3500_2.5T21	6623	2277	9349	1	1
2	91	H08	3500_2.5T21	6624	1140	3433	1	1
2	91	H08	3500_2.5T21	6625	4807	5749	1	1
2	91	H08	3500_2.5T21	6626	2368	5176	1	1
2	91	H08	3500_2.5T21	6627	2379	6435	1	1
2	91	H08	3500_2.5T21	6628	1780	3228	1	1
2	91	H08	3500_2.5T21	6629	3503	5903	1	1
2	91	H08	3500_2.5T21	6630	3795	3703	1	1
2	91	H08	3500_2.5T21	6631	2362	3044	1	1
2	91	H08	3500_2.5T21	6632	2342	8218	1	1
2	91	H08	3500_2.5T21	6633	2307	3604	1	1
2	91	H08	3500_2.5T21	6634	4928	6283	1	1
2	91	H08	3500_2.5T21	6635	5081	8941	1	1
2	91	H08	3500_2.5T21	6636	2243	3275	1	1
2	91	H08	3500_2.5T21	6637	5577	8960	1	1
2	91	H08	3500_2.5T21	6638	2297	9502	1	1
2	91	H08	3500_2.5T21	6639	2318	11967	1	1
2	91	H08	3500_2.5T21	6640	6135	3459	1	1
2	91	H08	3500_2.5T21	6641	3711	5963	1	1
2	91	H08	3500_2.5T21	6642	2426	3629	1	1
2	91	H08	3500_2.5T21	6643	1120	3098	1	1
2	91	H08	3500_2.5T21	6644	2389	8606	1	1
2	91	H08	3500_2.5T21	6645	2338	3319	1	1
2	91	H08	3500_2.5T21	6646	5104	8687	1	1
2	91	H08	3500_2.5T21	6647	2441	11807	1	1
2	91	H08	3500_2.5T21	6648	5002	6345	1	1
2	91	H08	3500_2.5T21	6649	3913	3682	1	1
2	91	H08	3500_2.5T21	6650	946	10948	1	1
2	91	H08	3500_2.5T21	6651	2450	11487	1	1
2	91	H08	3500_2.5T21	6652	2437	6169	1	1
2	91	H08	3500_2.5T21	6653	3513	6226	1	1
2	91	H08	3500_2.5T21	6654	1012	8947	1	1
2	91	H08	3500_2.5T21	6655	3620	8671	1	1
2	91	H08	3500_2.5T21	6656	2196	3249	1	1
2	91	H08	3500_2.5T21	6657	4925	6706	1	1
2	91	H08	3500_2.5T21	6658	2374	5760	1	1
2	91	H08	3500_2.5T21	6659	2480	5611	1	1
2	91	H08	3500_2.5T21	6660	1023	11460	1	1
2	91	H08	3500_2.5T21	6661	1019	8760	1	1
2	91	H08	3500_2.5T21	6662	3685	8925	1	1
2	91	H08	3500_2.5T21	6663	1066	5815	1	1
2	91	H08	3500_2.5T21	6664	2075	5938	1	1
2	91	H08	3500_2.5T21	6665	3446	3334	1	1
2	91	H08	3500_2.5T21	6666	1024	6131	1	1
2	91	H08	3500_2.5T21	6667	2337	5949	1	1
2	91	H08	3500_2.5T21	6668	3649	6247	1	1
2	91	H08	3500_2.5T21	6669	3680	6115	1	1
2	91	H08	3500_2.5T21	6670	2414	8830	1	1
2	91	H08	3500_2.5T21	6671	1568	13701	1	1
2	91	H08	3500_2.5T21	6672	2333	8938	1	1
2	91	H08	3500_2.5T21	6673	2302	6542	1	1
2	91	H08	3500_2.5T21	6674	2379	6033	1	1
2	91	H08	3500_2.5T21	6675	1007	8589	1	1
2	91	H08	3500_2.5T21	6676	3726	3356	1	1
2	91	H08	3500_2.5T21	6677	1120	6296	1	1
2	91	H08	3500_2.5T21	6678	2435	6277	1	1
2	91	H08	3500_2.5T21	6679	2281	5534	1	1
2	91	H08	3500_2.5T21	6680	973	9089	1	1
2	91	H08	3500_2.5T21	6681	3513	8524	1	1
2	91	H08	3500_2.5T21	6682	3685	3319	1	1
2	91	H08	3500_2.5T21	6683	1184	3095	1	1
2	91	H08	3500_2.5T21	6684	939	15841	1	1
2	91	H08	3500_2.5T21	6685	2161	9044	1	1
2	91	H08	3500_2.5T21	6686	1047	6266	1	1
2	91	H08	3500_2.5T21	6687	1085	3176	1	1
2	91	H08	3500_2.5T21	6688	2344	12341	1	1
2	91	H08	3500_2.5T21	6689	2386	6538	1	1
2	91	H08	3500_2.5T21	6690	3623	11698	1	1
2	91	H08	3500_2.5T21	6691	2279	9161	1	1
2	91	H08	3500_2.5T21	6692	2470	5866	1	1
2	91	H08	3500_2.5T21	6693	2367	3722	1	1
2	91	H08	3500_2.5T21	6694	1069	5981	1	1
2	91	H08	3500_2.5T21	6695	1004	6051	1	1
2	91	H08	3500_2.5T21	6696	3684	3474	1	1
2	91	H08	3500_2.5T21	6697	3342	5824	1	1
2	91	H08	3500_2.5T21	6698	2252	8784	1	1
2	91	H08	3500_2.5T21	6699	2404	11524	1	1
2	91	H08	3500_2.5T21	6700	2455	6091	1	1
2	91	H08	3500_2.5T21	6701	1094	6134	1	1
2	91	H08	3500_2.5T21	6702	2360	5734	1	1
2	91	H08	3500_2.5T21	6703	1039	6278	1	1
2	91	H08	3500_2.5T21	6704	976	8877	1	1
2	91	H08	3500_2.5T21	6705	3387	8816	1	1
2	91	H08	3500_2.5T21	6706	993	7476	1	1
2	91	H08	3500_2.5T21	6707	3833	3120	1	1
2	91	H08	3500_2.5T21	6708	2374	8338	1	1
2	91	H08	3500_2.5T21	6709	1064	7374	1	1
2	91	H08	3500_2.5T21	6710	3574	13730	1	1
2	91	H08	3500_2.5T21	6711	2314	6209	1	1
2	91	H08	3500_2.5T21	6712	1118	3141	1	1
2	91	H08	3500_2.5T21	6713	1993	9137	1	1
2	91	H08	3500_2.5T21	6714	1076	6139	1	1
2	91	H08	3500_2.5T21	6715	2305	3526	1	1
2	91	H08	3500_2.5T21	6716	2390	3503	1	1
2	91	H08	3500_2.5T21	6717	909	7831	1	1
2	91	H08	3500_2.5T21	6718	2241	6183	1	1
2	91	H08	3500_2.5T21	6719	2073	8293	1	1
2	91	H08	3500_2.5T21	6720	2398	3630	1	1
2	91	H08	3500_2.5T21	6721	5167	6395	1	1
2	91	H08	3500_2.5T21	6722	978	5967	1	1
2	91	H08	3500_2.5T21	6723	3742	3303	1	1
2	91	H08	3500_2.5T21	6724	4931	6182	1	1
2	91	H08	3500_2.5T21	6725	3822	3266	1	1
2	91	H08	3500_2.5T21	6726	3590	3180	1	1
2	91	H08	3500_2.5T21	6727	3598	3675	1	1
2	91	H08	3500_2.5T21	6728	2400	11665	1	1
2	91	H08	3500_2.5T21	6729	2519	6097	1	1
2	91	H08	3500_2.5T21	6730	1010	8862	1	1
2	91	H08	3500_2.5T21	6731	2321	3973	1	1
2	91	H08	3500_2.5T21	6732	2119	3323	1	1
2	91	H08	3500_2.5T21	6733	2396	6191	1	1
2	91	H08	3500_2.5T21	6734	4976	5834	1	1
2	91	H08	3500_2.5T21	6735	2266	11332	1	1
2	91	H08	3500_2.5T21	6736	3475	3024	1	1
2	91	H08	3500_2.5T21	6737	2346	6176	1	1
2	91	H08	3500_2.5T21	6738	5191	8862	1	1
2	91	H08	3500_2.5T21	6739	1028	6590	1	1
2	91	H08	3500_2.5T21	6740	2100	3427	1	1
2	91	H08	3500_2.5T21	6741	1063	3593	1	1
2	91	H08	3500_2.5T21	6742	1079	6075	1	1
2	91	H08	3500_2.5T21	6743	4951	9203	1	1
2	91	H08	3500_2.5T21	6744	2315	6213	1	1
2	91	H08	3500_2.5T21	6745	2340	6453	1	1
2	91	H08	3500_2.5T21	6746	2360	6360	1	1
2	91	H08	3500_2.5T21	6747	1114	6677	1	1
2	91	H08	3500_2.5T21	6748	1095	8674	1	1
2	91	H08	3500_2.5T21	6749	3429	3329	1	1
2	91	H08	3500_2.5T21	6750	2348	6195	1	1
2	91	H08	3500_2.5T21	6751	1091	14217	1	1
2	91	H08	3500_2.5T21	6752	2207	6185	1	1
2	91	H08	3500_2.5T21	6753	2154	8679	1	1
2	91	H08	3500_2.5T21	6754	3498	2680	1	1
2	91	H08	3500_2.5T21	6755	2424	3706	1	1
2	91	H08	3500_2.5T21	6756	2172	8709	1	1
2	91	H08	3500_2.5T21	6757	2411	11427	1	1
2	91	H08	3500_2.5T21	6758	2074	3177	1	1
2	91	H08	3500_2.5T21	6759	2349	3620	1	1
2	91	H08	3500_2.5T21	6760	2213	12631	1	1
2	91	H08	3500_2.5T21	6761	1086	3071	1	1
2	91	H08	3500_2.5T21	6762	2259	6084	1	1
2	91	H08	3500_2.5T21	6763	2361	11728	1	1
2	91	H08	3500_2.5T21	6764	4995	3741	1	1
2	91	H08	3500_2.5T21	6765	4892	5262	1	1
2	91	H08	3500_2.5T21	6766	3587	9071	1	1
2	91	H08	3500_2.5T21	6767	942	11517	1	1
2	91	H08	3500_2.5T21	6768	3456	3703	1	1
2	91	H08	3500_2.5T21	6769	3250	3449	1	1
2	91	H08	3500_2.5T21	6770	3581	6209	1	1
2	91	H08	3500_2.5T21	6771	1019	8940	1	1
2	91	H08	3500_2.5T21	6772	3525	5905	1	1
2	91	H08	3500_2.5T21	6773	930	10814	1	1
2	91	H08	3500_2.5T21	6774	930	5897	1	1
2	91	H08	3500_2.5T21	6775	2416	3688	1	1
2	91	H08	3500_2.5T21	6776	1136	5556	1	1
2	91	H08	3500_2.5T21	6777	3864	6068	1	1
2	91	H08	3500_2.5T21	6778	987	8336	1	1
2	91	H08	3500_2.5T21	6779	3339	8557	1	1
2	91	H08	3500_2.5T21	6780	2096	2875	1	1
2	91	H08	3500_2.5T21	6781	5033	8907	1	1
2	91	H08	3500_2.5T21	6782	1046	3108	1	1
2	91	H08	3500_2.5T21	6783	2555	6640	1	1
2	91	H08	3500_2.5T21	6784	2408	9133	1	1
2	91	H08	3500_2.5T21	6785	3586	6826	1	1
2	91	H08	3500_2.5T21	6786	2263	3519	1	1
2	91	H08	3500_2.5T21	6787	3778	9293	1	1
2	91	H08	3500_2.5T21	6788	3629	6133	1	1
2	91	H08	3500_2.5T21	6789	3777	5907	1	1
2	91	H08	3500_2.5T21	6790	1125	11438	1	1
2	91	H08	3500_2.5T21	6791	2315	5866	1	1
2	91	H08	3500_2.5T21	6792	2310	8307	1	1
2	91	H08	3500_2.5T21	6793	4584	7479	0	1
2	91	H08	3500_2.5T21	6794	1119	8721	1	1
2	91	H08	3500_2.5T21	6795	1067	3148	1	1
2	91	H08	3500_2.5T21	6796	5284	6381	1	1
2	91	H08	3500_2.5T21	6797	1995	2991	1	1
2	91	H08	3500_2.5T21	6798	3747	10353	1	1
2	91	H08	3500_2.5T21	6799	2332	3399	1	1
2	91	H08	3500_2.5T21	6800	4842	10294	1	1
2	91	H08	3500_2.5T21	6801	970	6181	1	1
2	91	H08	3500_2.5T21	6802	2260	5633	1	1
2	91	H08	3500_2.5T21	6803	2254	11659	1	1
2	91	H08	3500_2.5T21	6804	2328	5432	1	1
2	91	H08	3500_2.5T21	6805	2458	5979	1	1
2	91	H08	3500_2.5T21	6806	2361	8905	1	1
2	91	H08	3500_2.5T21	6807	1989	14231	1	1
2	91	H08	3500_2.5T21	6808	2321	8042	1	1
2	91	H08	3500_2.5T21	6809	2418	3280	1	1
2	91	H08	3500_2.5T21	6810	2322	4206	1	1
2	91	H08	3500_2.5T21	6811	3689	6049	1	1
2	91	H08	3500_2.5T21	6812	1067	8155	1	1
2	91	H08	3500_2.5T21	6813	1079	11532	1	1
2	91	H08	3500_2.5T21	6814	988	9124	1	1
2	91	H08	3500_2.5T21	6815	3852	5778	1	1
2	91	H08	3500_2.5T21	6816	1047	6645	1	1
2	91	H08	3500_2.5T21	6817	2184	11691	1	1
2	91	H08	3500_2.5T21	6818	1054	9524	1	1
2	91	H08	3500_2.5T21	6819	1021	9214	1	1
2	91	H08	3500_2.5T21	6820	5113	8837	1	1
2	91	H08	3500_2.5T21	6821	3707	9383	1	1
2	91	H08	3500_2.5T21	6822	3460	7903	1	1
2	91	H08	3500_2.5T21	6823	912	14488	1	1
2	91	H08	3500_2.5T21	6824	2119	3383	1	1
2	91	H08	3500_2.5T21	6825	2146	9841	1	1
2	91	H08	3500_2.5T21	6826	1052	5616	1	1
2	91	H08	3500_2.5T21	6827	986	8833	1	1
2	91	H08	3500_2.5T21	6828	3544	11454	1	1
2	91	H08	3500_2.5T21	6829	2730	6312	1	1
2	91	H08	3500_2.5T21	6830	2122	6112	1	1
2	91	H08	3500_2.5T21	6831	2137	5483	1	1
2	91	H08	3500_2.5T21	6832	2161	8785	1	1
2	91	H08	3500_2.5T21	6833	2396	6164	1	1
2	91	H08	3500_2.5T21	6834	2078	10865	1	1
2	91	H08	3500_2.5T21	6835	1064	3291	1	1
2	91	H08	3500_2.5T21	6836	2044	5772	1	1
2	91	H08	3500_2.5T21	6837	5185	6321	1	1
2	91	H08	3500_2.5T21	6838	2255	6146	1	1
2	91	H08	3500_2.5T21	6839	2382	5915	1	1
2	91	H08	3500_2.5T21	6840	3443	5889	1	1
2	91	H08	3500_2.5T21	6841	3805	3868	1	1
2	91	H08	3500_2.5T21	6842	1071	5266	1	1
2	91	H08	3500_2.5T21	6843	2408	4010	1	1
2	91	H08	3500_2.5T21	6844	975	9726	1	1
2	91	H08	3500_2.5T21	6845	2030	5921	1	1
2	91	H08	3500_2.5T21	6846	3482	6231	1	1
2	91	H08	3500_2.5T21	6847	1114	3715	1	1
2	91	H08	3500_2.5T21	6848	2299	8110	1	1
2	91	H08	3500_2.5T21	6849	1015	9092	1	1
2	91	H08	3500_2.5T21	6850	1081	3096	1	1
2	91	H08	3500_2.5T21	6851	2409	3548	1	1
2	91	H08	3500_2.5T21	6852	4787	8886	1	1
2	91	H08	3500_2.5T21	6853	1154	3045	1	1
2	91	H08	3500_2.5T21	6854	2294	3262	1	1
2	91	H08	3500_2.5T21	6855	2328	13148	1	1
2	91	H08	3500_2.5T21	6856	2214	5819	1	1
2	91	H08	3500_2.5T21	6857	2382	6167	1	1
2	91	H08	3500_2.5T21	6858	2443	5677	1	1
2	91	H08	3500_2.5T21	6859	1018	11375	1	1
2	91	H08	3500_2.5T21	6860	1064	3404	1	1
2	91	H08	3500_2.5T21	6861	2367	8879	1	1
2	91	H08	3500_2.5T21	6862	2231	8279	1	1
2	91	H08	3500_2.5T21	6863	988	5915	1	1
2	91	H08	3500_2.5T21	6864	2492	6550	1	1
2	91	H08	3500_2.5T21	6865	4823	6200	1	1
2	91	H08	3500_2.5T21	6866	2390	8627	1	1
2	91	H08	3500_2.5T21	6867	2381	3273	1	1
2	91	H08	3500_2.5T21	6868	1159	3299	1	1
2	91	H08	3500_2.5T21	6869	1061	6652	1	1
2	91	H08	3500_2.5T21	6870	1007	14834	1	1
2	91	H08	3500_2.5T21	6871	1038	8827	1	1
2	91	H08	3500_2.5T21	6872	1014	6538	1	1
2	91	H08	3500_2.5T21	6873	3141	6108	1	1
2	91	H08	3500_2.5T21	6874	3863	9254	1	1
2	91	H08	3500_2.5T21	6875	7719	11121	1	1
2	91	H08	3500_2.5T21	6876	2368	6020	1	1
2	91	H08	3500_2.5T21	6877	2397	6231	1	1
2	91	H08	3500_2.5T21	6878	2344	3451	1	1
2	91	H08	3500_2.5T21	6879	3041	8724	1	1
2	91	H08	3500_2.5T21	6880	3611	3619	1	1
2	91	H08	3500_2.5T21	6881	2410	11965	1	1
2	91	H08	3500_2.5T21	6882	943	11315	1	1
2	91	H08	3500_2.5T21	6883	3796	5888	1	1
2	91	H08	3500_2.5T21	6884	1043	5999	1	1
2	91	H08	3500_2.5T21	6885	3711	9949	1	1
2	91	H08	3500_2.5T21	6886	1048	5547	1	1
2	91	H08	3500_2.5T21	6887	4801	5599	1	1
2	91	H08	3500_2.5T21	6888	3455	3094	1	1
2	91	H08	3500_2.5T21	6889	2406	5340	1	1
2	91	H08	3500_2.5T21	6890	1053	3362	1	1
2	91	H08	3500_2.5T21	6891	3348	3143	1	1
2	91	H08	3500_2.5T21	6892	1134	5568	1	1
2	91	H08	3500_2.5T21	6893	3797	8757	1	1
2	91	H08	3500_2.5T21	6894	1021	6320	1	1
2	91	H08	3500_2.5T21	6895	2206	5269	1	1
2	91	H08	3500_2.5T21	6896	3755	5552	1	1
2	91	H08	3500_2.5T21	6897	1010	6725	1	1
2	91	H08	3500_2.5T21	6898	1131	3815	1	1
2	91	H08	3500_2.5T21	6899	2289	6163	1	1
2	91	H08	3500_2.5T21	6900	1102	5833	1	1
2	91	H08	3500_2.5T21	6901	3484	5900	1	1
2	91	H08	3500_2.5T21	6902	2424	3439	1	1
2	91	H08	3500_2.5T21	6903	2366	14434	1	1
2	91	H08	3500_2.5T21	6904	2297	3353	1	1
2	91	H08	3500_2.5T21	6905	3427	8528	1	1
2	91	H08	3500_2.5T21	6906	2368	6152	1	1
2	91	H08	3500_2.5T21	6907	2204	3496	1	1
2	91	H08	3500_2.5T21	6908	1121	6007	1	1
2	91	H08	3500_2.5T21	6909	2520	12761	1	1
2	91	H08	3500_2.5T21	6910	2507	11598	1	1
2	91	H08	3500_2.5T21	6911	1119	8520	1	1
2	91	H08	3500_2.5T21	6912	2247	8442	1	1
2	91	H08	3500_2.5T21	6913	3879	9169	1	1
2	91	H08	3500_2.5T21	6914	2276	3367	1	1
2	91	H08	3500_2.5T21	6915	2335	3504	1	1
2	91	H08	3500_2.5T21	6916	2397	8530	1	1
2	91	H08	3500_2.5T21	6917	2448	5971	1	1
2	91	H08	3500_2.5T21	6918	2232	6538	1	1
2	91	H08	3500_2.5T21	6919	2281	6351	1	1
2	91	H08	3500_2.5T21	6920	2212	8589	1	1
2	91	H08	3500_2.5T21	6921	1003	5835	1	1
2	91	H08	3500_2.5T21	6922	2059	3255	1	1
2	91	H08	3500_2.5T21	6923	4736	5674	1	1
2	91	H08	3500_2.5T21	6924	2149	8455	1	1
2	91	H08	3500_2.5T21	6925	5024	6604	1	1
2	91	H08	3500_2.5T21	6926	2519	5878	1	1
2	91	H08	3500_2.5T21	6927	3480	3097	1	1
2	91	H08	3500_2.5T21	6928	3871	6388	1	1
2	91	H08	3500_2.5T21	6929	1056	6506	1	1
2	91	H08	3500_2.5T21	6930	2467	6436	1	1
2	91	H08	3500_2.5T21	6931	2281	3282	1	1
2	91	H08	3500_2.5T21	6932	1004	6160	1	1
2	91	H08	3500_2.5T21	6933	1056	12045	1	1
2	91	H08	3500_2.5T21	6934	6087	9348	1	1
2	91	H08	3500_2.5T21	6935	5075	3681	1	1
2	91	H08	3500_2.5T21	6936	2401	5888	1	1
2	91	H08	3500_2.5T21	6937	2308	10696	1	1
2	91	H08	3500_2.5T21	6938	2399	3665	1	1
2	91	H08	3500_2.5T21	6939	2380	9516	1	1
2	91	H08	3500_2.5T21	6940	3850	3861	1	1
2	91	H08	3500_2.5T21	6941	3421	6488	1	1
2	91	H08	3500_2.5T21	6942	3902	6429	1	1
2	91	H08	3500_2.5T21	6943	2388	5423	1	1
2	91	H08	3500_2.5T21	6944	2441	5510	1	1
2	91	H08	3500_2.5T21	6945	3591	3391	1	1
2	91	H08	3500_2.5T21	6946	3527	6581	1	1
2	91	H08	3500_2.5T21	6947	1141	6140	1	1
2	91	H08	3500_2.5T21	6948	2236	10824	1	1
2	91	H08	3500_2.5T21	6949	2354	7007	1	1
2	91	H08	3500_2.5T21	6950	1119	5906	1	1
2	91	H08	3500_2.5T21	6951	1145	6297	1	1
2	91	H08	3500_2.5T21	6952	5067	5936	1	1
2	91	H08	3500_2.5T21	6953	2223	11504	1	1
2	91	H08	3500_2.5T21	6954	2006	6364	1	1
2	91	H08	3500_2.5T21	6955	1092	3169	1	1
2	91	H08	3500_2.5T21	6956	1022	3165	1	1
2	91	H08	3500_2.5T21	6957	2122	9406	1	1
2	91	H08	3500_2.5T21	6958	6338	5975	1	1
2	91	H08	3500_2.5T21	6959	1084	5578	1	1
2	91	H08	3500_2.5T21	6960	2319	2930	1	1
2	91	H08	3500_2.5T21	6961	3653	6076	1	1
2	91	H08	3500_2.5T21	6962	2502	11553	1	1
2	91	H08	3500_2.5T21	6963	3732	6533	1	1
2	91	H08	3500_2.5T21	6964	2504	11945	1	1
2	91	H08	3500_2.5T21	6965	6022	7165	1	1
2	91	H08	3500_2.5T21	6966	3445	8528	1	1
2	91	H08	3500_2.5T21	6967	4929	11216	1	1
2	91	H08	3500_2.5T21	6968	2044	3238	1	1
2	91	H08	3500_2.5T21	6969	1132	3291	1	1
2	91	H08	3500_2.5T21	6970	1055	8202	1	1
2	91	H08	3500_2.5T21	6971	2384	3249	1	1
2	91	H08	3500_2.5T21	6972	5136	3445	1	1
2	91	H08	3500_2.5T21	6973	980	8694	1	1
2	91	H08	3500_2.5T21	6974	3611	6394	1	1
2	91	H08	3500_2.5T21	6975	1095	3497	1	1
2	91	H08	3500_2.5T21	6976	2339	5735	1	1
2	91	H08	3500_2.5T21	6977	1013	6050	1	1
2	91	H08	3500_2.5T21	6978	939	12785	1	1
2	91	H08	3500_2.5T21	6979	4751	3099	1	1
2	91	H08	3500_2.5T21	6980	1091	3646	1	1
2	91	H08	3500_2.5T21	6981	2362	3321	1	1
2	91	H08	3500_2.5T21	6982	1025	6361	1	1
2	91	H08	3500_2.5T21	6983	1094	3292	1	1
2	91	H08	3500_2.5T21	6984	5015	11236	1	1
2	91	H08	3500_2.5T21	6985	3383	3229	1	1
2	91	H08	3500_2.5T21	6986	5216	9326	1	1
2	91	H08	3500_2.5T21	6987	3725	3678	1	1
2	91	H08	3500_2.5T21	6988	1094	9062	1	1
2	91	H08	3500_2.5T21	6989	1008	6102	1	1
2	91	H08	3500_2.5T21	6990	1038	11792	1	1
2	91	H08	3500_2.5T21	6991	3491	6188	1	1
2	91	H08	3500_2.5T21	6992	2313	11268	1	1
2	91	H08	3500_2.5T21	6993	2319	6050	1	1
2	91	H08	3500_2.5T21	6994	2356	2976	1	1
2	91	H08	3500_2.5T21	6995	2274	3361	1	1
2	91	H08	3500_2.5T21	6996	3828	3500	1	1
2	91	H08	3500_2.5T21	6997	2337	14471	1	1
2	91	H08	3500_2.5T21	6998	1036	9003	1	1
2	91	H08	3500_2.5T21	6999	3697	3006	1	1
2	91	H08	3500_2.5T21	7000	3727	8529	1	1
2	91	H08	3500_2.5T21	7001	3684	3354	1	1
2	91	H08	3500_2.5T21	7002	3685	6002	1	1
2	91	H08	3500_2.5T21	7003	3439	6038	1	1
2	91	H08	3500_2.5T21	7004	1031	6179	1	1
2	91	H08	3500_2.5T21	7005	4949	5866	1	1
2	91	H08	3500_2.5T21	7006	2394	7914	1	1
2	91	H08	3500_2.5T21	7007	3623	8869	1	1
2	91	H08	3500_2.5T21	7008	5111	6536	1	1
2	91	H08	3500_2.5T21	7009	2449	8963	1	1
2	91	H08	3500_2.5T21	7010	2281	5878	1	1
2	91	H08	3500_2.5T21	7011	2253	9012	1	1
2	91	H08	3500_2.5T21	7012	4730	5707	1	1
2	91	H08	3500_2.5T21	7013	5081	3896	1	1
2	91	H08	3500_2.5T21	7014	3616	8200	1	1
2	91	H08	3500_2.5T21	7015	5103	3234	1	1
2	91	H08	3500_2.5T21	7016	2413	11098	1	1
2	91	H08	3500_2.5T21	7017	2370	6879	1	1
2	91	H08	3500_2.5T21	7018	3795	3449	1	1
2	91	H08	3500_2.5T21	7019	2337	8743	1	1
2	91	H08	3500_2.5T21	7020	5074	3334	1	1
2	91	H08	3500_2.5T21	7021	2194	3076	1	1
2	91	H08	3500_2.5T21	7022	3692	8356	1	1
2	91	H08	3500_2.5T21	7023	1064	6410	1	1
2	91	H08	3500_2.5T21	7024	1084	3620	1	1
2	91	H08	3500_2.5T21	7025	3623	3236	1	1
2	91	H08	3500_2.5T21	7026	2501	10220	1	1
2	91	H08	3500_2.5T21	7027	3971	7336	1	1
2	91	H08	3500_2.5T21	7028	3726	11523	1	1
2	91	H08	3500_2.5T21	7029	1037	5358	1	1
2	91	H08	3500_2.5T21	7030	1037	3695	1	1
2	91	H08	3500_2.5T21	7031	2407	5963	1	1
2	91	H08	3500_2.5T21	7032	2319	3074	1	1
2	91	H08	3500_2.5T21	7033	2267	3519	1	1
2	91	H08	3500_2.5T21	7034	1546	5811	1	1
2	91	H08	3500_2.5T21	7035	2361	8889	1	1
2	91	H08	3500_2.5T21	7036	2467	6305	1	1
2	91	H08	3500_2.5T21	7037	3504	6873	1	1
2	91	H08	3500_2.5T21	7038	2271	3497	1	1
2	91	H08	3500_2.5T21	7039	2144	6202	1	1
2	91	H08	3500_2.5T21	7040	2426	6093	1	1
2	91	H08	3500_2.5T21	7041	3543	5833	1	1
2	91	H08	3500_2.5T21	7042	3757	2906	1	1
2	91	H08	3500_2.5T21	7043	4996	3152	1	1
2	91	H08	3500_2.5T21	7044	2423	9219	1	1
2	91	H08	3500_2.5T21	7045	2978	3243	1	1
2	91	H08	3500_2.5T21	7046	3535	6419	1	1
2	91	H08	3500_2.5T21	7047	4379	8836	1	1
2	91	H08	3500_2.5T21	7048	1100	5801	1	1
2	91	H08	3500_2.5T21	7049	1102	6755	1	1
2	91	H08	3500_2.5T21	7050	3722	14774	1	1
2	91	H08	3500_2.5T21	7051	2193	6465	1	1
2	91	H08	3500_2.5T21	7052	1048	13627	1	1
2	91	H08	3500_2.5T21	7053	6925	3354	1	1
2	91	H08	3500_2.5T21	7054	3582	8941	1	1
2	91	H08	3500_2.5T21	7055	3633	6595	1	1
2	91	H08	3500_2.5T21	7056	984	8741	1	1
2	91	H08	3500_2.5T21	7057	1028	3353	1	1
2	91	H08	3500_2.5T21	7058	1013	8659	1	1
2	91	H08	3500_2.5T21	7059	3519	3493	1	1
2	91	H08	3500_2.5T21	7060	1062	6420	1	1
2	91	H08	3500_2.5T21	7061	3382	5053	1	1
2	91	H08	3500_2.5T21	7062	4840	3335	1	1
2	91	H08	3500_2.5T21	7063	2287	3451	1	1
2	91	H08	3500_2.5T21	7064	2319	11994	1	1
2	91	H08	3500_2.5T21	7065	917	8553	1	1
2	91	H08	3500_2.5T21	7066	2364	6452	1	1
2	91	H08	3500_2.5T21	7067	6532	6571	1	1
2	91	H08	3500_2.5T21	7068	3393	6013	1	1
2	91	H08	3500_2.5T21	7069	2491	5302	1	1
2	91	H08	3500_2.5T21	7070	2284	6598	1	1
2	91	H08	3500_2.5T21	7071	3616	8776	1	1
2	91	H08	3500_2.5T21	7072	3522	8904	1	1
2	91	H08	3500_2.5T21	7073	3514	2912	1	1
2	91	H08	3500_2.5T21	7074	2725	3239	1	1
2	91	H08	3500_2.5T21	7075	3651	8699	1	1
2	91	H08	3500_2.5T21	7076	2373	3931	1	1
2	91	H08	3500_2.5T21	7077	3762	5906	1	1
2	91	H08	3500_2.5T21	7078	2216	6077	1	1
2	91	H08	3500_2.5T21	7079	2390	8372	1	1
2	91	H08	3500_2.5T21	7080	4893	14302	1	1
2	91	H08	3500_2.5T21	7081	4993	4209	1	1
2	91	H08	3500_2.5T21	7082	2288	6093	1	1
2	91	H08	3500_2.5T21	7083	3489	5954	1	1
2	91	H08	3500_2.5T21	7084	2200	8872	1	1
2	91	H08	3500_2.5T21	7085	2259	3419	1	1
2	91	H08	3500_2.5T21	7086	2343	6128	1	1
2	91	H08	3500_2.5T21	7087	907	8484	1	1
2	91	H08	3500_2.5T21	7088	1059	3466	1	1
2	91	H08	3500_2.5T21	7089	3550	11179	1	1
2	91	H08	3500_2.5T21	7090	2134	5573	1	1
2	91	H08	3500_2.5T21	7091	947	8646	1	1
2	91	H08	3500_2.5T21	7092	1111	8482	1	1
2	91	H08	3500_2.5T21	7093	952	11235	1	1
2	91	H08	3500_2.5T21	7094	3794	12128	1	1
2	91	H08	3500_2.5T21	7095	3687	3707	1	1
2	91	H08	3500_2.5T21	7096	2441	6638	1	1
2	91	H08	3500_2.5T21	7097	2345	5942	1	1
2	91	H08	3500_2.5T21	7098	2408	6761	1	1
2	91	H08	3500_2.5T21	7099	2353	3722	1	1
2	91	H08	3500_2.5T21	7100	998	3019	1	1
2	91	H08	3500_2.5T21	7101	2165	6236	1	1
2	91	H08	3500_2.5T21	7102	3747	8786	1	1
2	91	H08	3500_2.5T21	7103	3459	6203	1	1
2	91	H08	3500_2.5T21	7104	2330	5903	1	1
2	91	H08	3500_2.5T21	7105	995	8027	1	1
2	91	H08	3500_2.5T21	7106	2333	9261	1	1
2	91	H08	3500_2.5T21	7107	2336	6267	1	1
2	91	H08	3500_2.5T21	7108	2296	5794	1	1
2	91	H08	3500_2.5T21	7109	3687	9357	1	1
2	91	H08	3500_2.5T21	7110	2439	3512	1	1
2	91	H08	3500_2.5T21	7111	2343	5769	1	1
2	91	H08	3500_2.5T21	7112	1082	5372	1	1
2	91	H08	3500_2.5T21	7113	3716	8634	1	1
2	91	H08	3500_2.5T21	7114	942	8935	1	1
2	91	H08	3500_2.5T21	7115	3547	8833	1	1
2	91	H08	3500_2.5T21	7116	4540	6518	1	1
2	91	H08	3500_2.5T21	7117	2322	6173	1	1
2	91	H08	3500_2.5T21	7118	1027	6279	1	1
2	91	H08	3500_2.5T21	7119	2169	5681	1	1
2	91	H08	3500_2.5T21	7120	3767	8382	1	1
2	91	H08	3500_2.5T21	7121	2192	6127	1	1
2	91	H08	3500_2.5T21	7122	4868	11467	1	1
2	91	H08	3500_2.5T21	7123	3676	7574	1	1
2	91	H08	3500_2.5T21	7124	3370	10894	1	1
2	91	H08	3500_2.5T21	7125	3541	8173	1	1
2	91	H08	3500_2.5T21	7126	3556	9652	1	1
2	91	H08	3500_2.5T21	7127	2362	13915	1	1
2	91	H08	3500_2.5T21	7128	3621	3783	1	1
2	91	H08	3500_2.5T21	7129	3852	6269	1	1
2	91	H08	3500_2.5T21	7130	2458	3352	1	1
2	91	H08	3500_2.5T21	7131	1061	8797	1	1
2	91	H08	3500_2.5T21	7132	2038	8724	1	1
2	91	H08	3500_2.5T21	7133	2517	6550	1	1
2	91	H08	3500_2.5T21	7134	1025	6082	1	1
2	91	H08	3500_2.5T21	7135	2217	3114	1	1
2	91	H08	3500_2.5T21	7136	1090	6272	1	1
2	91	H08	3500_2.5T21	7137	975	6185	1	1
2	91	H08	3500_2.5T21	7138	2178	3244	1	1
2	91	H08	3500_2.5T21	7139	5008	8725	1	1
2	91	H08	3500_2.5T21	7140	1003	7284	1	1
2	91	H08	3500_2.5T21	7141	2217	6389	1	1
2	91	H08	3500_2.5T21	7142	2094	5530	1	1
2	91	H08	3500_2.5T21	7143	5163	3631	1	1
2	91	H08	3500_2.5T21	7144	2228	8831	1	1
2	91	H08	3500_2.5T21	7145	2479	4698	1	1
2	91	H08	3500_2.5T21	7146	1111	3075	1	1
2	91	H08	3500_2.5T21	7147	3602	6839	1	1
2	91	H08	3500_2.5T21	7148	2278	6339	1	1
2	91	H08	3500_2.5T21	7149	3577	6159	1	1
2	91	H08	3500_2.5T21	7150	2319	6090	1	1
2	91	H08	3500_2.5T21	7151	4893	6329	1	1
2	91	H08	3500_2.5T21	7152	1137	3178	1	1
2	91	H08	3500_2.5T21	7153	1051	6141	1	1
2	91	H08	3500_2.5T21	7154	998	8882	1	1
2	91	H08	3500_2.5T21	7155	2046	5829	1	1
2	91	H08	3500_2.5T21	7156	1077	3414	1	1
2	91	H08	3500_2.5T21	7157	2287	8787	1	1
2	91	H08	3500_2.5T21	7158	6420	8565	1	1
2	91	H08	3500_2.5T21	7159	3623	6329	1	1
2	91	H08	3500_2.5T21	7160	1100	8569	1	1
2	91	H08	3500_2.5T21	7161	3555	6179	1	1
2	91	H08	3500_2.5T21	7162	1097	3387	1	1
2	91	H08	3500_2.5T21	7163	2191	8586	1	1
2	91	H08	3500_2.5T21	7164	3577	11621	1	1
2	91	H08	3500_2.5T21	7165	2351	6322	1	1
2	91	H08	3500_2.5T21	7166	3539	3423	1	1
2	91	H08	3500_2.5T21	7167	1149	3462	1	1
2	91	H08	3500_2.5T21	7168	2242	6070	1	1
2	91	H08	3500_2.5T21	7169	3290	6136	1	1
2	91	H08	3500_2.5T21	7170	1072	3319	1	1
2	91	H08	3500_2.5T21	7171	1074	6308	1	1
2	91	H08	3500_2.5T21	7172	6624	9265	1	1
2	91	H08	3500_2.5T21	7173	1032	6206	1	1
2	91	H08	3500_2.5T21	7174	2377	5973	1	1
2	91	H08	3500_2.5T21	7175	3655	6345	1	1
2	91	H08	3500_2.5T21	7176	1057	3246	1	1
2	91	H08	3500_2.5T21	7177	3803	6107	1	1
2	91	H08	3500_2.5T21	7178	1018	6093	1	1
2	91	H08	3500_2.5T21	7179	2299	6294	1	1
2	91	H08	3500_2.5T21	7180	4822	13858	1	1
2	91	H08	3500_2.5T21	7181	3661	8308	1	1
2	91	H08	3500_2.5T21	7182	2559	3460	1	1
2	91	H08	3500_2.5T21	7183	3709	6669	1	1
2	91	H08	3500_2.5T21	7184	2368	11575	1	1
2	91	H08	3500_2.5T21	7185	1046	6537	1	1
2	91	H08	3500_2.5T21	7186	2342	8738	1	1
2	91	H08	3500_2.5T21	7187	3886	9161	1	1
2	91	H08	3500_2.5T21	7188	2211	6577	1	1
2	91	H08	3500_2.5T21	7189	2437	5575	1	1
2	91	H08	3500_2.5T21	7190	2581	9272	1	1
2	91	H08	3500_2.5T21	7191	2124	3140	1	1
2	91	H08	3500_2.5T21	7192	1069	3096	1	1
2	91	H08	3500_2.5T21	7193	3320	11379	1	1
2	91	H08	3500_2.5T21	7194	3726	5801	1	1
2	91	H08	3500_2.5T21	7195	2263	3632	1	1
2	91	H08	3500_2.5T21	7196	2376	6274	1	1
2	91	H08	3500_2.5T21	7197	4740	8727	1	1
2	91	H08	3500_2.5T21	7198	3278	6114	1	1
2	91	H08	3500_2.5T21	7199	3561	5748	1	1
2	91	H08	3500_2.5T21	7200	6226	9108	1	1
2	91	H08	3500_2.5T21	7201	2458	5659	1	1
2	91	H08	3500_2.5T21	7202	3654	11489	1	1
2	91	H08	3500_2.5T21	7203	1852	5225	1	1
2	91	H08	3500_2.5T21	7204	1016	5790	1	1
2	91	H08	3500_2.5T21	7205	1074	3432	1	1
2	91	H08	3500_2.5T21	7206	2362	5599	1	1
2	91	H08	3500_2.5T21	7207	2289	9032	1	1
2	91	H08	3500_2.5T21	7208	1074	6200	1	1
2	91	H08	3500_2.5T21	7209	1046	9068	1	1
2	91	H08	3500_2.5T21	7210	3470	3473	1	1
2	91	H08	3500_2.5T21	7211	2423	6113	1	1
2	91	H08	3500_2.5T21	7212	2380	3349	1	1
2	91	H08	3500_2.5T21	7213	1108	3540	1	1
2	91	H08	3500_2.5T21	7214	4558	8320	1	1
2	91	H08	3500_2.5T21	7215	2563	11115	1	1
2	91	H08	3500_2.5T21	7216	1048	6099	1	1
2	91	H08	3500_2.5T21	7217	2406	3888	1	1
2	91	H08	3500_2.5T21	7218	1045	5940	1	1
2	91	H08	3500_2.5T21	7219	5009	8933	1	1
2	91	H08	3500_2.5T21	7220	1964	3304	1	1
2	91	H08	3500_2.5T21	7221	3578	11562	1	1
2	91	H08	3500_2.5T21	7222	2311	3582	1	1
2	91	H08	3500_2.5T21	7223	4864	6093	1	1
2	91	H08	3500_2.5T21	7224	3685	6052	1	1
2	91	H08	3500_2.5T21	7225	2372	3253	1	1
2	91	H08	3500_2.5T21	7226	2850	11802	1	1
2	91	H08	3500_2.5T21	7227	2374	6746	1	1
2	91	H08	3500_2.5T21	7228	2292	9091	1	1
2	91	H08	3500_2.5T21	7229	4877	3313	1	1
2	91	H08	3500_2.5T21	7230	2096	3334	1	1
2	91	H08	3500_2.5T21	7231	4721	11713	1	1
2	91	H08	3500_2.5T21	7232	3818	5526	1	1
2	91	H08	3500_2.5T21	7233	2186	8492	1	1
2	91	H08	3500_2.5T21	7234	1119	5744	1	1
2	91	H08	3500_2.5T21	7235	4934	3053	1	1
2	91	H08	3500_2.5T21	7236	2072	3301	1	1
2	91	H08	3500_2.5T21	7237	2386	3582	1	1
2	91	H08	3500_2.5T21	7238	1102	3403	1	1
2	91	H08	3500_2.5T21	7239	5107	3547	1	1
2	91	H08	3500_2.5T21	7240	902	10411	1	1
2	91	H08	3500_2.5T21	7241	2538	12398	1	1
2	91	H08	3500_2.5T21	7242	1898	6055	1	1
2	91	H08	3500_2.5T21	7243	4968	6191	1	1
2	91	H08	3500_2.5T21	7244	2272	8867	1	1
2	91	H08	3500_2.5T21	7245	4192	3365	1	1
2	91	H08	3500_2.5T21	7246	1002	9792	1	1
2	91	H08	3500_2.5T21	7247	2274	3602	1	1
2	91	H08	3500_2.5T21	7248	3687	11760	1	1
2	91	H08	3500_2.5T21	7249	3477	6482	1	1
2	91	H08	3500_2.5T21	7250	3623	3426	1	1
2	91	H08	3500_2.5T21	7251	2191	8756	1	1
2	91	H08	3500_2.5T21	7252	2332	6264	1	1
2	91	H08	3500_2.5T21	7253	2067	3292	1	1
2	91	H08	3500_2.5T21	7254	2248	6224	1	1
2	91	H08	3500_2.5T21	7255	999	9251	1	1
2	91	H08	3500_2.5T21	7256	2274	6227	1	1
2	91	H08	3500_2.5T21	7257	3388	9061	1	1
2	91	H08	3500_2.5T21	7258	4731	3406	1	1
2	91	H08	3500_2.5T21	7259	3683	6055	1	1
2	91	H08	3500_2.5T21	7260	3498	3658	1	1
2	91	H08	3500_2.5T21	7261	2332	11321	1	1
2	91	H08	3500_2.5T21	7262	1098	6525	1	1
2	91	H08	3500_2.5T21	7263	3731	8996	1	1
2	91	H08	3500_2.5T21	7264	3310	3403	1	1
2	91	H08	3500_2.5T21	7265	957	11795	1	1
2	91	H08	3500_2.5T21	7266	2454	3702	1	1
2	91	H08	3500_2.5T21	7267	2346	8432	1	1
2	91	H08	3500_2.5T21	7268	1098	6316	1	1
2	91	H08	3500_2.5T21	7269	2447	8613	1	1
2	91	H08	3500_2.5T21	7270	2490	5724	1	1
2	91	H08	3500_2.5T21	7271	3902	6256	1	1
2	91	H08	3500_2.5T21	7272	1083	3352	1	1
2	91	H08	3500_2.5T21	7273	5106	5776	1	1
2	91	H08	3500_2.5T21	7274	2414	3363	1	1
2	91	H08	3500_2.5T21	7275	2332	6150	1	1
2	91	H08	3500_2.5T21	7276	2008	11440	1	1
2	91	H08	3500_2.5T21	7277	1038	6145	1	1
2	91	H08	3500_2.5T21	7278	2303	8818	1	1
2	91	H08	3500_2.5T21	7279	1114	3692	1	1
2	91	H08	3500_2.5T21	7280	4918	5489	1	1
2	91	H08	3500_2.5T21	7281	1101	5983	1	1
2	91	H08	3500_2.5T21	7282	2430	3565	1	1
2	91	H08	3500_2.5T21	7283	974	6539	1	1
2	91	H08	3500_2.5T21	7284	897	8401	1	1
2	91	H08	3500_2.5T21	7285	2350	12244	1	1
2	91	H08	3500_2.5T21	7286	4841	3041	1	1
2	91	H08	3500_2.5T21	7287	3354	14348	1	1
2	91	H08	3500_2.5T21	7288	2393	9029	1	1
2	91	H08	3500_2.5T21	7289	1016	9117	1	1
2	91	H08	3500_2.5T21	7290	1084	5817	1	1
2	91	H08	3500_2.5T21	7291	2421	6126	1	1
2	91	H08	3500_2.5T21	7292	2291	9278	1	1
2	91	H08	3500_2.5T21	7293	1019	3095	1	1
2	91	H08	3500_2.5T21	7294	2202	5530	1	1
2	91	H08	3500_2.5T21	7295	6234	9126	1	1
2	91	H08	3500_2.5T21	7296	2283	11050	1	1
2	91	H08	3500_2.5T21	7297	2099	8758	1	1
2	91	H08	3500_2.5T21	7298	2393	10745	1	1
2	91	H08	3500_2.5T21	7299	1928	3208	1	1
2	91	H08	3500_2.5T21	7300	997	8881	1	1
2	91	H08	3500_2.5T21	7301	1011	8230	1	1
2	91	H08	3500_2.5T21	7302	4785	3588	1	1
2	91	H08	3500_2.5T21	7303	2342	6551	1	1
2	91	H08	3500_2.5T21	7304	2122	8517	1	1
2	91	H08	3500_2.5T21	7305	1909	8531	1	1
2	91	H08	3500_2.5T21	7306	2479	3333	1	1
2	91	H08	3500_2.5T21	7307	3597	5981	1	1
2	91	H08	3500_2.5T21	7308	2388	5852	1	1
2	91	H08	3500_2.5T21	7309	1095	6043	1	1
2	91	H08	3500_2.5T21	7310	979	6470	1	1
2	91	H08	3500_2.5T21	7311	5193	9188	1	1
2	91	H08	3500_2.5T21	7312	3581	6452	1	1
2	91	H08	3500_2.5T21	7313	1178	5856	1	1
2	91	H08	3500_2.5T21	7314	4948	8401	1	1
2	91	H08	3500_2.5T21	7315	3554	3484	1	1
2	91	H08	3500_2.5T21	7316	2384	6189	1	1
2	91	H08	3500_2.5T21	7317	2213	6371	1	1
2	91	H08	3500_2.5T21	7318	2344	5774	1	1
2	91	H08	3500_2.5T21	7319	3576	5611	1	1
2	91	H08	3500_2.5T21	7320	6210	3453	1	1
2	91	H08	3500_2.5T21	7321	2298	8413	1	1
2	91	H08	3500_2.5T21	7322	1017	6048	1	1
2	91	H08	3500_2.5T21	7323	6321	9145	1	1
2	91	H08	3500_2.5T21	7324	4907	5968	1	1
2	91	H08	3500_2.5T21	7325	3438	8285	1	1
2	91	H08	3500_2.5T21	7326	3492	11051	1	1
2	91	H08	3500_2.5T21	7327	3792	8110	1	1
2	91	H08	3500_2.5T21	7328	970	11200	1	1
2	91	H08	3500_2.5T21	7329	3863	6760	1	1
2	91	H08	3500_2.5T21	7330	1107	3398	1	1
2	91	H08	3500_2.5T21	7331	1042	3665	1	1
2	91	H08	3500_2.5T21	7332	2334	9092	1	1
2	91	H08	3500_2.5T21	7333	1056	6124	1	1
2	91	H08	3500_2.5T21	7334	2229	3210	1	1
2	91	H08	3500_2.5T21	7335	2155	4665	1	1
2	91	H08	3500_2.5T21	7336	2110	3019	1	1
2	91	H08	3500_2.5T21	7337	1084	5991	1	1
2	91	H08	3500_2.5T21	7338	2225	5505	1	1
2	91	H08	3500_2.5T21	7339	982	8401	1	1
2	91	H08	3500_2.5T21	7340	2356	3210	1	1
2	91	H08	3500_2.5T21	7341	3600	3085	1	1
2	91	H08	3500_2.5T21	7342	2312	8630	1	1
2	91	H08	3500_2.5T21	7343	2076	7781	1	1
2	91	H08	3500_2.5T21	7344	1085	3603	1	1
2	91	H08	3500_2.5T21	7345	3887	3931	1	1
2	91	H08	3500_2.5T21	7346	2384	6130	1	1
2	91	H08	3500_2.5T21	7347	4750	6379	1	1
2	91	H08	3500_2.5T21	7348	1009	9491	1	1
2	91	H08	3500_2.5T21	7349	2502	6064	1	1
2	91	H08	3500_2.5T21	7350	2543	3493	1	1
2	91	H08	3500_2.5T21	7351	2283	5726	1	1
2	91	H08	3500_2.5T21	7352	2343	6628	1	1
2	91	H08	3500_2.5T21	7353	2157	9005	1	1
2	91	H08	3500_2.5T21	7354	2313	3597	1	1
2	91	H08	3500_2.5T21	7355	2005	5326	1	1
2	91	H08	3500_2.5T21	7356	1055	6078	1	1
2	91	H08	3500_2.5T21	7357	1996	3526	1	1
2	91	H08	3500_2.5T21	7358	3782	6471	1	1
2	91	H08	3500_2.5T21	7359	2300	5930	1	1
2	91	H08	3500_2.5T21	7360	2116	3182	1	1
2	91	H08	3500_2.5T21	7361	3215	3221	1	1
2	91	H08	3500_2.5T21	7362	2428	3552	1	1
2	91	H08	3500_2.5T21	7363	3311	8469	1	1
2	91	H08	3500_2.5T21	7364	938	9041	1	1
2	91	H08	3500_2.5T21	7365	3861	7724	1	1
2	91	H08	3500_2.5T21	7366	2305	12042	1	1
2	91	H08	3500_2.5T21	7367	996	9014	1	1
2	91	H08	3500_2.5T21	7368	3739	6594	1	1
2	91	H08	3500_2.5T21	7369	1045	9046	1	1
2	91	H08	3500_2.5T21	7370	928	6370	1	1
2	91	H08	3500_2.5T21	7371	2617	11347	1	1
2	91	H08	3500_2.5T21	7372	4739	6343	1	1
2	91	H08	3500_2.5T21	7373	1123	5944	1	1
2	91	H08	3500_2.5T21	7374	2206	11637	1	1
2	91	H08	3500_2.5T21	7375	3675	8490	1	1
2	91	H08	3500_2.5T21	7376	2482	3793	1	1
2	91	H08	3500_2.5T21	7377	1093	5240	1	1
2	91	H08	3500_2.5T21	7378	2322	5680	1	1
2	91	H08	3500_2.5T21	7379	3794	6191	1	1
2	91	H08	3500_2.5T21	7380	2520	6220	1	1
2	91	H08	3500_2.5T21	7381	1058	5724	1	1
2	91	H08	3500_2.5T21	7382	2216	8965	1	1
2	91	H08	3500_2.5T21	7383	3578	3652	1	1
2	91	H08	3500_2.5T21	7384	2411	6225	1	1
2	91	H08	3500_2.5T21	7385	2233	11867	1	1
2	91	H08	3500_2.5T21	7386	2326	3543	1	1
2	91	H08	3500_2.5T21	7387	2222	5526	1	1
2	91	H08	3500_2.5T21	7388	2347	5411	1	1
2	91	H08	3500_2.5T21	7389	1096	6032	1	1
2	91	H08	3500_2.5T21	7390	4832	3212	1	1
2	91	H08	3500_2.5T21	7391	2463	6169	1	1
2	91	H08	3500_2.5T21	7392	3713	8935	1	1
2	91	H08	3500_2.5T21	7393	2427	5954	1	1
2	91	H08	3500_2.5T21	7394	1052	5896	1	1
2	91	H08	3500_2.5T21	7395	5016	11726	1	1
2	91	H08	3500_2.5T21	7396	1031	5984	1	1
2	91	H08	3500_2.5T21	7397	1148	10155	1	1
2	91	H08	3500_2.5T21	7398	6319	3344	1	1
2	91	H08	3500_2.5T21	7399	2422	9392	1	1
2	91	H08	3500_2.5T21	7400	4097	6995	1	1
2	91	H08	3500_2.5T21	7401	2392	6220	1	1
2	91	H08	3500_2.5T21	7402	3428	5626	1	1
2	91	H08	3500_2.5T21	7403	4360	11459	1	1
2	91	H08	3500_2.5T21	7404	2107	8672	1	1
2	91	H08	3500_2.5T21	7405	1007	8626	1	1
2	91	H08	3500_2.5T21	7406	1083	5492	1	1
2	91	H08	3500_2.5T21	7407	1098	8338	1	1
2	91	H08	3500_2.5T21	7408	2345	9607	1	1
2	91	H08	3500_2.5T21	7409	3511	11208	1	1
2	91	H08	3500_2.5T21	7410	3705	6751	1	1
2	91	H08	3500_2.5T21	7411	2416	9060	1	1
2	91	H08	3500_2.5T21	7412	2411	9182	1	1
2	91	H08	3500_2.5T21	7413	4876	5491	1	1
2	91	H08	3500_2.5T21	7414	2338	3285	1	1
2	91	H08	3500_2.5T21	7415	3373	5654	1	1
2	91	H08	3500_2.5T21	7416	4924	8688	1	1
2	91	H08	3500_2.5T21	7417	4950	3276	1	1
2	91	H08	3500_2.5T21	7418	3640	6013	1	1
2	91	H08	3500_2.5T21	7419	2316	3280	1	1
2	91	H08	3500_2.5T21	7420	2209	6030	1	1
2	91	H08	3500_2.5T21	7421	6562	3595	1	1
2	91	H08	3500_2.5T21	7422	3627	3659	1	1
2	91	H08	3500_2.5T21	7423	3467	3049	1	1
2	91	H08	3500_2.5T21	7424	4691	3415	1	1
2	91	H08	3500_2.5T21	7425	3295	6353	1	1
2	91	H08	3500_2.5T21	7426	2341	8677	1	1
2	91	H08	3500_2.5T21	7427	2436	12337	1	1
2	91	H08	3500_2.5T21	7428	1096	11552	1	1
2	91	H08	3500_2.5T21	7429	1070	3474	1	1
2	91	H08	3500_2.5T21	7430	2339	12146	1	1
2	91	H08	3500_2.5T21	7431	2247	6377	1	1
2	91	H08	3500_2.5T21	7432	934	8581	1	1
2	91	H08	3500_2.5T21	7433	2251	9230	1	1
2	91	H08	3500_2.5T21	7434	4721	3178	1	1
2	91	H08	3500_2.5T21	7435	4998	3239	1	1
2	91	H08	3500_2.5T21	7436	1001	8565	1	1
2	91	H08	3500_2.5T21	7437	2058	3094	1	1
2	91	H08	3500_2.5T21	7438	2207	3480	1	1
2	91	H08	3500_2.5T21	7439	2287	8969	1	1
2	91	H08	3500_2.5T21	7440	1069	8831	1	1
2	91	H08	3500_2.5T21	7441	3589	3201	1	1
2	91	H08	3500_2.5T21	7442	3647	6682	1	1
2	91	H08	3500_2.5T21	7443	1035	6364	1	1
2	91	H08	3500_2.5T21	7444	5083	12091	1	1
2	91	H08	3500_2.5T21	7445	2229	5040	1	1
2	91	H08	3500_2.5T21	7446	2406	5909	1	1
2	91	H08	3500_2.5T21	7447	2232	11374	1	1
2	91	H08	3500_2.5T21	7448	1066	6461	1	1
2	91	H08	3500_2.5T21	7449	6347	9628	1	1
2	91	H08	3500_2.5T21	7450	4913	6466	1	1
2	91	H08	3500_2.5T21	7451	2195	8884	1	1
2	91	H08	3500_2.5T21	7452	2331	9483	1	1
2	91	H08	3500_2.5T21	7453	1076	8197	1	1
2	91	H08	3500_2.5T21	7454	2384	5887	1	1
2	91	H08	3500_2.5T21	7455	2366	5418	1	1
2	91	H08	3500_2.5T21	7456	3722	14066	1	1
2	91	H08	3500_2.5T21	7457	2365	3480	1	1
2	91	H08	3500_2.5T21	7458	2372	6291	1	1
2	91	H08	3500_2.5T21	7459	3653	12000	1	1
2	91	H08	3500_2.5T21	7460	6145	8980	1	1
2	91	H08	3500_2.5T21	7461	3674	5874	1	1
2	91	H08	3500_2.5T21	7462	3511	3057	1	1
2	91	H08	3500_2.5T21	7463	1094	6489	1	1
2	91	H08	3500_2.5T21	7464	3646	3166	1	1
2	91	H08	3500_2.5T21	7465	1086	9017	1	1
2	91	H08	3500_2.5T21	7466	2297	5387	1	1
2	91	H08	3500_2.5T21	7467	3260	3677	1	1
2	91	H08	3500_2.5T21	7468	4797	3185	1	1
2	91	H08	3500_2.5T21	7469	3674	6560	1	1
2	91	H08	3500_2.5T21	7470	943	8836	1	1
2	91	H08	3500_2.5T21	7471	4856	3122	1	1
2	91	H08	3500_2.5T21	7472	2591	11423	1	1
2	91	H08	3500_2.5T21	7473	2106	5280	1	1
2	91	H08	3500_2.5T21	7474	956	8783	1	1
2	91	H08	3500_2.5T21	7475	3478	8923	1	1
2	91	H08	3500_2.5T21	7476	1057	6582	1	1
2	91	H08	3500_2.5T21	7477	1007	9005	1	1
2	91	H08	3500_2.5T21	7478	2467	3714	1	1
2	91	H08	3500_2.5T21	7479	2363	6598	1	1
2	91	H08	3500_2.5T21	7480	1012	5003	1	1
2	91	H08	3500_2.5T21	7481	3423	8979	1	1
2	91	H08	3500_2.5T21	7482	974	6119	1	1
2	91	H08	3500_2.5T21	7483	3664	3514	1	1
2	91	H08	3500_2.5T21	7484	2415	9210	1	1
2	91	H08	3500_2.5T21	7485	1094	6655	1	1
2	91	H08	3500_2.5T21	7486	2314	6303	1	1
2	91	H08	3500_2.5T21	7487	4952	8409	1	1
2	91	H08	3500_2.5T21	7488	2092	3164	1	1
2	91	H08	3500_2.5T21	7489	3692	11122	1	1
2	91	H08	3500_2.5T21	7490	5299	9641	1	1
2	91	H08	3500_2.5T21	7491	983	8836	1	1
2	91	H08	3500_2.5T21	7492	1046	3558	1	1
2	91	H08	3500_2.5T21	7493	2309	3242	1	1
2	91	H08	3500_2.5T21	7494	1106	3455	1	1
2	91	H08	3500_2.5T21	7495	3678	6312	1	1
2	91	H08	3500_2.5T21	7496	2282	11447	1	1
2	91	H08	3500_2.5T21	7497	2259	6252	1	1
2	91	H08	3500_2.5T21	7498	2213	8067	1	1
2	91	H08	3500_2.5T21	7499	2061	6235	1	1
2	91	H08	3500_2.5T21	7500	2329	9140	1	1
2	91	H08	3500_2.5T21	7501	1078	6185	1	1
2	91	H08	3500_2.5T21	7502	2247	9640	1	1
2	91	H08	3500_2.5T21	7503	3568	3509	1	1
2	91	H08	3500_2.5T21	7504	2402	8342	1	1
2	91	H08	3500_2.5T21	7505	1113	3667	1	1
2	91	H08	3500_2.5T21	7506	2130	6101	1	1
2	91	H08	3500_2.5T21	7507	1080	5940	1	1
2	91	H08	3500_2.5T21	7508	911	8676	1	1
2	91	H08	3500_2.5T21	7509	2405	8765	1	1
2	91	H08	3500_2.5T21	7510	925	11498	1	1
2	91	H08	3500_2.5T21	7511	2264	12179	1	1
2	91	H08	3500_2.5T21	7512	3506	6214	1	1
2	91	H08	3500_2.5T21	7513	2384	7975	1	1
2	91	H08	3500_2.5T21	7514	996	11558	1	1
2	91	H08	3500_2.5T21	7515	1043	5688	1	1
2	91	H08	3500_2.5T21	7516	3403	3158	1	1
2	91	H08	3500_2.5T21	7517	3402	2962	1	1
2	91	H08	3500_2.5T21	7518	3390	6080	1	1
2	91	H08	3500_2.5T21	7519	2241	8154	1	1
2	91	H08	3500_2.5T21	7520	987	13843	1	1
2	91	H08	3500_2.5T21	7521	2280	6124	1	1
2	91	H08	3500_2.5T21	7522	2310	6150	1	1
2	91	H08	3500_2.5T21	7523	2384	3504	1	1
2	91	H08	3500_2.5T21	7524	1064	3263	1	1
2	91	H08	3500_2.5T21	7525	967	5983	1	1
2	91	H08	3500_2.5T21	7526	6025	3384	1	1
2	91	H08	3500_2.5T21	7527	4774	5701	1	1
2	91	H08	3500_2.5T21	7528	2212	3163	1	1
2	91	H08	3500_2.5T21	7529	2343	9151	1	1
2	91	H08	3500_2.5T21	7530	1086	9041	1	1
2	91	H08	3500_2.5T21	7531	2143	7655	1	1
2	91	H08	3500_2.5T21	7532	3654	8962	1	1
2	91	H08	3500_2.5T21	7533	806	5955	1	1
2	91	H08	3500_2.5T21	7534	3614	9118	1	1
2	91	H08	3500_2.5T21	7535	5054	3353	1	1
2	91	H08	3500_2.5T21	7536	2424	12719	1	1
2	91	H08	3500_2.5T21	7537	2109	2731	1	1
2	91	H08	3500_2.5T21	7538	6078	6278	1	1
2	91	H08	3500_2.5T21	7539	2087	8831	1	1
2	91	H08	3500_2.5T21	7540	2328	6594	1	1
2	91	H08	3500_2.5T21	7541	3844	6621	1	1
2	91	H08	3500_2.5T21	7542	1039	8855	1	1
2	91	H08	3500_2.5T21	7543	3691	3481	1	1
2	91	H08	3500_2.5T21	7544	981	11809	1	1
2	91	H08	3500_2.5T21	7545	2260	6119	1	1
2	91	H08	3500_2.5T21	7546	6540	9265	1	1
2	91	H08	3500_2.5T21	7547	2365	6833	1	1
2	91	H08	3500_2.5T21	7548	2343	3472	1	1
2	91	H08	3500_2.5T21	7549	4856	12997	1	1
2	91	H08	3500_2.5T21	7550	2293	5967	1	1
2	91	H08	3500_2.5T21	7551	1188	6309	1	1
2	91	H08	3500_2.5T21	7552	3614	8948	1	1
2	91	H08	3500_2.5T21	7553	1097	5604	1	1
2	91	H08	3500_2.5T21	7554	2227	9158	1	1
2	91	H08	3500_2.5T21	7555	3575	9085	1	1
2	91	H08	3500_2.5T21	7556	1020	6117	1	1
2	91	H08	3500_2.5T21	7557	2392	3576	1	1
2	91	H08	3500_2.5T21	7558	2319	6163	1	1
2	91	H08	3500_2.5T21	7559	1110	3337	1	1
2	91	H08	3500_2.5T21	7560	3493	3130	1	1
2	91	H08	3500_2.5T21	7561	2299	8303	1	1
2	91	H08	3500_2.5T21	7562	2240	6281	1	1
2	91	H08	3500_2.5T21	7563	3465	3400	1	1
2	91	H08	3500_2.5T21	7564	1047	5733	1	1
2	91	H08	3500_2.5T21	7565	2038	5701	1	1
2	91	H08	3500_2.5T21	7566	1060	5917	1	1
2	91	H08	3500_2.5T21	7567	5114	3175	1	1
2	91	H08	3500_2.5T21	7568	2804	8659	1	1
2	91	H08	3500_2.5T21	7569	2520	11359	1	1
2	91	H08	3500_2.5T21	7570	5030	6245	1	1
2	91	H08	3500_2.5T21	7571	1979	3562	1	1
2	91	H08	3500_2.5T21	7572	3421	3785	1	1
2	91	H08	3500_2.5T21	7573	2342	12348	1	1
2	91	H08	3500_2.5T21	7574	1047	9269	1	1
2	91	H08	3500_2.5T21	7575	2423	5670	1	1
2	91	H08	3500_2.5T21	7576	3526	5943	1	1
2	91	H08	3500_2.5T21	7577	4785	3213	1	1
2	91	H08	3500_2.5T21	7578	2085	3258	1	1
2	91	H08	3500_2.5T21	7579	2454	3632	1	1
2	91	H08	3500_2.5T21	7580	2278	6227	1	1
2	91	H08	3500_2.5T21	7581	3393	4586	1	1
2	91	H08	3500_2.5T21	7582	987	11888	1	1
2	91	H08	3500_2.5T21	7583	1050	5389	1	1
2	91	H08	3500_2.5T21	7584	3655	6417	1	1
2	91	H08	3500_2.5T21	7585	4739	9557	1	1
2	91	H08	3500_2.5T21	7586	2338	11723	1	1
2	91	H08	3500_2.5T21	7587	2471	9221	1	1
2	91	H08	3500_2.5T21	7588	3714	6511	1	1
2	91	H08	3500_2.5T21	7589	2353	3813	1	1
2	91	H08	3500_2.5T21	7590	1155	3277	1	1
2	91	H08	3500_2.5T21	7591	2281	5829	1	1
2	91	H08	3500_2.5T21	7592	3958	9539	1	1
2	91	H08	3500_2.5T21	7593	3765	6008	1	1
2	91	H08	3500_2.5T21	7594	3569	5867	1	1
2	91	H08	3500_2.5T21	7595	1099	5794	1	1
2	91	H08	3500_2.5T21	7596	3474	6264	1	1
2	91	H08	3500_2.5T21	7597	3515	3167	1	1
2	91	H08	3500_2.5T21	7598	1127	3348	1	1
2	91	H08	3500_2.5T21	7599	3691	5866	1	1
2	91	H08	3500_2.5T21	7600	1045	8883	1	1
2	91	H08	3500_2.5T21	7601	4932	8857	1	1
2	91	H08	3500_2.5T21	7602	3602	3692	1	1
2	91	H08	3500_2.5T21	7603	3726	6439	1	1
2	91	H08	3500_2.5T21	7604	1049	8381	1	1
2	91	H08	3500_2.5T21	7605	1008	10835	1	1
2	91	H08	3500_2.5T21	7606	1017	10819	1	1
2	91	H08	3500_2.5T21	7607	3737	13923	1	1
2	91	H08	3500_2.5T21	7608	3726	4367	1	1
2	91	H08	3500_2.5T21	7609	2372	8964	1	1
2	91	H08	3500_2.5T21	7610	2162	11817	1	1
2	91	H08	3500_2.5T21	7611	2262	6221	1	1
2	91	H08	3500_2.5T21	7612	2339	6362	1	1
2	91	H08	3500_2.5T21	7613	1040	6243	1	1
2	91	H08	3500_2.5T21	7614	968	10454	1	1
2	91	H08	3500_2.5T21	7615	2311	8369	1	1
2	91	H08	3500_2.5T21	7616	2366	3451	1	1
2	91	H08	3500_2.5T21	7617	2303	3512	1	1
2	91	H08	3500_2.5T21	7618	1017	13407	1	1
2	91	H08	3500_2.5T21	7619	4642	11962	1	1
2	91	H08	3500_2.5T21	7620	3368	2981	1	1
2	91	H08	3500_2.5T21	7621	1114	5612	1	1
2	91	H08	3500_2.5T21	7622	3289	5904	1	1
2	91	H08	3500_2.5T21	7623	2191	9604	1	1
2	91	H08	3500_2.5T21	7624	3429	3568	1	1
2	91	H08	3500_2.5T21	7625	2302	5640	1	1
2	91	H08	3500_2.5T21	7626	2211	3662	1	1
2	91	H08	3500_2.5T21	7627	2365	3323	1	1
2	91	H08	3500_2.5T21	7628	2314	7390	1	1
2	91	H08	3500_2.5T21	7629	909	8546	1	1
2	91	H08	3500_2.5T21	7630	2512	7512	1	1
2	91	H08	3500_2.5T21	7631	2502	6955	1	1
2	91	H08	3500_2.5T21	7632	2352	3362	1	1
2	91	H08	3500_2.5T21	7633	2331	8923	1	1
2	91	H08	3500_2.5T21	7634	2409	6344	1	1
2	91	H08	3500_2.5T21	7635	2306	6063	1	1
2	91	H08	3500_2.5T21	7636	2144	10694	1	1
2	91	H08	3500_2.5T21	7637	2170	6207	1	1
2	91	H08	3500_2.5T21	7638	2438	3612	1	1
2	91	H08	3500_2.5T21	7639	4515	3828	1	1
2	91	H08	3500_2.5T21	7640	3646	13981	1	1
2	91	H08	3500_2.5T21	7641	1023	3253	1	1
2	91	H08	3500_2.5T21	7642	7664	5920	1	1
2	91	H08	3500_2.5T21	7643	2045	5693	1	1
2	91	H08	3500_2.5T21	7644	2367	9224	1	1
2	91	H08	3500_2.5T21	7645	6386	6239	1	1
2	91	H08	3500_2.5T21	7646	2310	14151	1	1
2	91	H08	3500_2.5T21	7647	2473	6312	1	1
2	91	H08	3500_2.5T21	7648	2292	3273	1	1
2	91	H08	3500_2.5T21	7649	1478	3501	1	1
2	91	H08	3500_2.5T21	7650	984	9080	1	1
2	91	H08	3500_2.5T21	7651	1083	9153	1	1
2	91	H08	3500_2.5T21	7652	2337	6090	1	1
2	91	H08	3500_2.5T21	7653	2267	8853	1	1
2	91	H08	3500_2.5T21	7654	2318	6306	1	1
2	91	H08	3500_2.5T21	7655	2399	9224	1	1
2	91	H08	3500_2.5T21	7656	1124	6064	1	1
2	91	H08	3500_2.5T21	7657	3642	3779	1	1
2	91	H08	3500_2.5T21	7658	2224	7884	1	1
2	91	H08	3500_2.5T21	7659	1001	8175	1	1
2	91	H08	3500_2.5T21	7660	1092	9351	1	1
2	91	H08	3500_2.5T21	7661	3508	6135	1	1
2	91	H08	3500_2.5T21	7662	2332	5911	1	1
2	91	H08	3500_2.5T21	7663	2456	3240	1	1
2	91	H08	3500_2.5T21	7664	2230	3183	1	1
2	91	H08	3500_2.5T21	7665	3433	7909	1	1
2	91	H08	3500_2.5T21	7666	3536	8807	1	1
2	91	H08	3500_2.5T21	7667	2278	3076	1	1
2	91	H08	3500_2.5T21	7668	2504	3908	1	1
2	91	H08	3500_2.5T21	7669	1146	6924	1	1
2	91	H08	3500_2.5T21	7670	3607	10728	1	1
2	91	H08	3500_2.5T21	7671	1016	6023	1	1
2	91	H08	3500_2.5T21	7672	2353	8590	1	1
2	91	H08	3500_2.5T21	7673	4763	5831	1	1
2	91	H08	3500_2.5T21	7674	2345	3374	1	1
2	91	H08	3500_2.5T21	7675	2470	11787	1	1
2	91	H08	3500_2.5T21	7676	3620	8295	1	1
2	91	H08	3500_2.5T21	7677	3634	6326	1	1
2	91	H08	3500_2.5T21	7678	2227	3415	1	1
2	91	H08	3500_2.5T21	7679	4806	9055	1	1
2	91	H08	3500_2.5T21	7680	4944	5968	1	1
2	91	H08	3500_2.5T21	7681	2293	5838	1	1
2	91	H08	3500_2.5T21	7682	2288	8934	1	1
2	91	H08	3500_2.5T21	7683	2243	9275	1	1
2	91	H08	3500_2.5T21	7684	2131	6022	1	1
2	91	H08	3500_2.5T21	7685	1039	6074	1	1
2	91	H08	3500_2.5T21	7686	3616	8889	1	1
2	91	H08	3500_2.5T21	7687	1059	6135	1	1
2	91	H08	3500_2.5T21	7688	2212	8581	1	1
2	91	H08	3500_2.5T21	7689	1017	3181	1	1
2	91	H08	3500_2.5T21	7690	2253	14493	1	1
2	91	H08	3500_2.5T21	7691	2191	6494	1	1
2	91	H08	3500_2.5T21	7692	987	5718	1	1
2	91	H08	3500_2.5T21	7693	3803	8951	1	1
2	91	H08	3500_2.5T21	7694	2382	3534	1	1
2	91	H08	3500_2.5T21	7695	6091	3554	1	1
2	91	H08	3500_2.5T21	7696	6233	12055	1	1
2	91	H08	3500_2.5T21	7697	2109	6003	1	1
2	91	H08	3500_2.5T21	7698	2303	3243	1	1
2	91	H08	3500_2.5T21	7699	3710	6276	1	1
2	91	H08	3500_2.5T21	7700	2158	11247	1	1
2	91	H08	3500_2.5T21	7701	2305	6426	1	1
2	91	H08	3500_2.5T21	7702	877	13869	1	1
2	91	H08	3500_2.5T21	7703	2252	8901	1	1
2	91	H08	3500_2.5T21	7704	919	9173	1	1
2	91	H08	3500_2.5T21	7705	2344	12201	1	1
2	91	H08	3500_2.5T21	7706	2398	6100	1	1
2	91	H08	3500_2.5T21	7707	3723	8935	1	1
2	91	H08	3500_2.5T21	7708	2279	9203	1	1
2	91	H08	3500_2.5T21	7709	2357	5916	1	1
2	91	H08	3500_2.5T21	7710	1074	5740	1	1
2	91	H08	3500_2.5T21	7711	3341	6003	1	1
2	91	H08	3500_2.5T21	7712	3670	6317	1	1
2	91	H08	3500_2.5T21	7713	1102	3110	1	1
2	91	H08	3500_2.5T21	7714	981	11541	1	1
2	91	H08	3500_2.5T21	7715	947	11430	1	1
2	91	H08	3500_2.5T21	7716	1034	5878	1	1
2	91	H08	3500_2.5T21	7717	1019	6467	1	1
2	91	H08	3500_2.5T21	7718	2320	8974	1	1
2	91	H08	3500_2.5T21	7719	2394	5832	1	1
2	91	H08	3500_2.5T21	7720	2297	3581	1	1
2	91	H08	3500_2.5T21	7721	1102	3186	1	1
2	91	H08	3500_2.5T21	7722	1032	6367	1	1
2	91	H08	3500_2.5T21	7723	1970	6218	1	1
2	91	H08	3500_2.5T21	7724	1072	5843	1	1
2	91	H08	3500_2.5T21	7725	2450	8813	1	1
2	91	H08	3500_2.5T21	7726	1052	8758	1	1
2	91	H08	3500_2.5T21	7727	1144	3247	1	1
2	91	H08	3500_2.5T21	7728	3813	6571	1	1
2	91	H08	3500_2.5T21	7729	2112	8171	1	1
2	91	H08	3500_2.5T21	7730	2275	6142	1	1
2	91	H08	3500_2.5T21	7731	4911	6135	1	1
2	91	H08	3500_2.5T21	7732	1031	8662	1	1
2	91	H08	3500_2.5T21	7733	2475	3064	1	1
2	91	H08	3500_2.5T21	7734	2511	3800	1	1
2	91	H08	3500_2.5T21	7735	1991	4165	1	1
2	91	H08	3500_2.5T21	7736	1562	8974	1	1
2	91	H08	3500_2.5T21	7737	3496	3290	1	1
2	91	H08	3500_2.5T21	7738	2221	7819	1	1
2	91	H08	3500_2.5T21	7739	1073	3106	1	1
2	91	H08	3500_2.5T21	7740	916	9160	1	1
2	91	H08	3500_2.5T21	7741	2380	8376	1	1
2	91	H08	3500_2.5T21	7742	3705	8857	1	1
2	91	H08	3500_2.5T21	7743	1139	3441	1	1
2	91	H08	3500_2.5T21	7744	967	5906	1	1
2	91	H08	3500_2.5T21	7745	3602	13130	1	1
2	91	H08	3500_2.5T21	7746	6087	3576	1	1
2	91	H08	3500_2.5T21	7747	3754	3360	1	1
2	91	H08	3500_2.5T21	7748	2422	8523	1	1
2	91	H08	3500_2.5T21	7749	2018	8968	1	1
2	91	H08	3500_2.5T21	7750	3747	6237	1	1
2	91	H08	3500_2.5T21	7751	1000	6435	1	1
2	91	H08	3500_2.5T21	7752	2339	5580	1	1
2	91	H08	3500_2.5T21	7753	1095	4645	1	1
2	91	H08	3500_2.5T21	7754	2042	3413	1	1
2	91	H08	3500_2.5T21	7755	1099	8055	1	1
2	91	H08	3500_2.5T21	7756	6388	5954	1	1
2	91	H08	3500_2.5T21	7757	932	6330	1	1
2	91	H08	3500_2.5T21	7758	2326	3490	1	1
2	91	H08	3500_2.5T21	7759	2202	8533	1	1
2	91	H08	3500_2.5T21	7760	2171	3284	1	1
2	91	H08	3500_2.5T21	7761	2195	5686	1	1
2	91	H08	3500_2.5T21	7762	2257	8887	1	1
2	91	H08	3500_2.5T21	7763	1041	8824	1	1
2	91	H08	3500_2.5T21	7764	1057	11617	1	1
2	91	H08	3500_2.5T21	7765	1073	3389	1	1
2	91	H08	3500_2.5T21	7766	1021	5514	1	1
2	91	H08	3500_2.5T21	7767	2277	9227	1	1
2	91	H08	3500_2.5T21	7768	5048	8356	1	1
2	91	H08	3500_2.5T21	7769	3203	6464	1	1
2	91	H08	3500_2.5T21	7770	1099	3470	1	1
2	91	H08	3500_2.5T21	7771	2391	3396	1	1
2	91	H08	3500_2.5T21	7772	2295	8436	1	1
2	91	H08	3500_2.5T21	7773	4909	3590	1	1
2	91	H08	3500_2.5T21	7774	2130	3255	1	1
2	91	H08	3500_2.5T21	7775	3670	11803	1	1
2	91	H08	3500_2.5T21	7776	4962	6326	1	1
2	91	H08	3500_2.5T21	7777	1151	3332	1	1
2	91	H08	3500_2.5T21	7778	3613	6332	1	1
2	91	H08	3500_2.5T21	7779	946	13669	1	1
2	91	H08	3500_2.5T21	7780	1093	3175	1	1
2	91	H08	3500_2.5T21	7781	3424	9100	1	1
2	91	H08	3500_2.5T21	7782	2303	6664	1	1
2	91	H08	3500_2.5T21	7783	5168	6629	1	1
2	91	H08	3500_2.5T21	7784	3384	3572	1	1
2	91	H08	3500_2.5T21	7785	3608	5873	1	1
2	91	H08	3500_2.5T21	7786	993	9210	1	1
2	91	H08	3500_2.5T21	7787	4586	3420	1	1
2	91	H08	3500_2.5T21	7788	4824	5710	1	1
2	91	H08	3500_2.5T21	7789	1141	3349	1	1
2	91	H08	3500_2.5T21	7790	3386	11490	1	1
2	91	H08	3500_2.5T21	7791	1101	3519	1	1
2	91	H08	3500_2.5T21	7792	3523	6314	1	1
2	91	H08	3500_2.5T21	7793	971	11838	1	1
2	91	H08	3500_2.5T21	7794	1075	6102	1	1
2	91	H08	3500_2.5T21	7795	4769	11635	1	1
2	91	H08	3500_2.5T21	7796	1040	5042	1	1
2	91	H08	3500_2.5T21	7797	2268	6288	1	1
2	91	H08	3500_2.5T21	7798	3623	13966	1	1
2	91	H08	3500_2.5T21	7799	3677	6398	1	1
2	91	H08	3500_2.5T21	7800	2290	3528	1	1
2	91	H08	3500_2.5T21	7801	2157	11399	1	1
2	91	H08	3500_2.5T21	7802	3636	8835	1	1
2	91	H08	3500_2.5T21	7803	6491	3898	1	1
2	91	H08	3500_2.5T21	7804	2312	3096	1	1
2	91	H08	3500_2.5T21	7805	3705	5841	1	1
2	91	H08	3500_2.5T21	7806	3344	9259	1	1
2	91	H08	3500_2.5T21	7807	1010	11846	1	1
2	91	H08	3500_2.5T21	7808	2343	6299	1	1
2	91	H08	3500_2.5T21	7809	2453	6199	1	1
2	91	H08	3500_2.5T21	7810	3763	5806	1	1
2	91	H08	3500_2.5T21	7811	1161	8651	1	1
2	91	H08	3500_2.5T21	7812	2385	3209	1	1
2	91	H08	3500_2.5T21	7813	2278	9022	1	1
2	91	H08	3500_2.5T21	7814	2307	3203	1	1
2	91	H08	3500_2.5T21	7815	3546	3124	1	1
2	91	H08	3500_2.5T21	7816	1000	11415	1	1
2	91	H08	3500_2.5T21	7817	3477	8841	1	1
2	91	H08	3500_2.5T21	7818	938	6049	1	1
2	91	H08	3500_2.5T21	7819	3411	11886	1	1
2	91	H08	3500_2.5T21	7820	2293	6250	1	1
2	91	H08	3500_2.5T21	7821	2354	3348	1	1
2	91	H08	3500_2.5T21	7822	2041	8715	1	1
2	91	H08	3500_2.5T21	7823	1053	6246	1	1
2	91	H08	3500_2.5T21	7824	2480	5579	1	1
2	91	H08	3500_2.5T21	7825	1072	5990	1	1
2	91	H08	3500_2.5T21	7826	2361	8874	1	1
2	91	H08	3500_2.5T21	7827	1058	6104	1	1
2	91	H08	3500_2.5T21	7828	2133	9186	1	1
2	91	H08	3500_2.5T21	7829	2339	3558	1	1
2	91	H08	3500_2.5T21	7830	2325	6584	1	1
2	91	H08	3500_2.5T21	7831	1118	3338	1	1
2	91	H08	3500_2.5T21	7832	4667	8674	1	1
2	91	H08	3500_2.5T21	7833	3732	3582	1	1
2	91	H08	3500_2.5T21	7834	2122	6246	1	1
2	91	H08	3500_2.5T21	7835	877	11948	1	1
2	91	H08	3500_2.5T21	7836	3774	3206	1	1
2	91	H08	3500_2.5T21	7837	3599	4856	1	1
2	91	H08	3500_2.5T21	7838	1091	3200	1	1
2	91	H08	3500_2.5T21	7839	1109	8520	1	1
2	91	H08	3500_2.5T21	7840	2273	8631	1	1
2	91	H08	3500_2.5T21	7841	2015	6085	1	1
2	91	H08	3500_2.5T21	7842	943	17560	1	1
2	91	H08	3500_2.5T21	7843	2421	9178	1	1
2	91	H08	3500_2.5T21	7844	2266	8417	1	1
2	91	H08	3500_2.5T21	7845	3475	3169	1	1
2	91	H08	3500_2.5T21	7846	5953	3813	1	1
2	91	H08	3500_2.5T21	7847	1056	6263	1	1
2	91	H08	3500_2.5T21	7848	2312	6166	1	1
2	91	H08	3500_2.5T21	7849	2361	6135	1	1
2	91	H08	3500_2.5T21	7850	2382	5282	1	1
2	91	H08	3500_2.5T21	7851	4857	5816	1	1
2	91	H08	3500_2.5T21	7852	2423	6025	1	1
2	91	H08	3500_2.5T21	7853	3556	6020	1	1
2	91	H08	3500_2.5T21	7854	3846	3536	1	1
2	91	H08	3500_2.5T21	7855	1102	3285	1	1
2	91	H08	3500_2.5T21	7856	2023	9371	1	1
2	91	H08	3500_2.5T21	7857	2492	3419	1	1
2	91	H08	3500_2.5T21	7858	2543	6306	1	1
2	91	H08	3500_2.5T21	7859	1059	5543	1	1
2	91	H08	3500_2.5T21	7860	3533	6562	1	1
2	91	H08	3500_2.5T21	7861	3728	9593	1	1
2	91	H08	3500_2.5T21	7862	1060	3577	1	1
2	91	H08	3500_2.5T21	7863	3749	3616	1	1
2	91	H08	3500_2.5T21	7864	2335	8873	1	1
2	91	H08	3500_2.5T21	7865	3536	5211	1	1
2	91	H08	3500_2.5T21	7866	2407	3645	1	1
2	91	H08	3500_2.5T21	7867	948	11679	1	1
2	91	H08	3500_2.5T21	7868	2108	5366	1	1
2	91	H08	3500_2.5T21	7869	4865	12063	1	1
2	91	H08	3500_2.5T21	7870	1074	3408	1	1
2	91	H08	3500_2.5T21	7871	3491	8224	1	1
2	91	H08	3500_2.5T21	7872	3554	6251	1	1
2	91	H08	3500_2.5T21	7873	3449	6174	1	1
2	91	H08	3500_2.5T21	7874	1041	7646	1	1
2	91	H08	3500_2.5T21	7875	3668	6267	1	1
2	91	H08	3500_2.5T21	7876	2353	8842	1	1
2	91	H08	3500_2.5T21	7877	2465	8915	1	1
2	91	H08	3500_2.5T21	7878	2291	3526	1	1
2	91	H08	3500_2.5T21	7879	3754	6267	1	1
2	91	H08	3500_2.5T21	7880	2289	8761	1	1
2	91	H08	3500_2.5T21	7881	1140	3298	1	1
2	91	H08	3500_2.5T21	7882	2415	8857	1	1
2	91	H08	3500_2.5T21	7883	2164	5798	1	1
2	91	H08	3500_2.5T21	7884	2265	3534	1	1
2	91	H08	3500_2.5T21	7885	1385	3228	1	1
2	91	H08	3500_2.5T21	7886	975	8903	1	1
2	91	H08	3500_2.5T21	7887	2314	3154	1	1
2	91	H08	3500_2.5T21	7888	3279	3691	1	1
2	91	H08	3500_2.5T21	7889	2235	3201	1	1
2	91	H08	3500_2.5T21	7890	6101	5715	1	1
2	91	H08	3500_2.5T21	7891	2369	3300	1	1
2	91	H08	3500_2.5T21	7892	848	6380	1	1
2	91	H08	3500_2.5T21	7893	2417	9383	1	1
2	91	H08	3500_2.5T21	7894	5280	6860	0	1
2	91	H08	3500_2.5T21	7895	3738	6249	1	1
2	91	H08	3500_2.5T21	7896	3501	8881	1	1
2	91	H08	3500_2.5T21	7897	1133	3322	1	1
2	91	H08	3500_2.5T21	7898	1047	3241	1	1
2	91	H08	3500_2.5T21	7899	2306	6303	1	1
2	91	H08	3500_2.5T21	7900	4848	8770	1	1
2	91	H08	3500_2.5T21	7901	3732	3895	1	1
2	91	H08	3500_2.5T21	7902	5038	6118	1	1
2	91	H08	3500_2.5T21	7903	3383	3168	1	1
2	91	H08	3500_2.5T21	7904	1073	9245	1	1
2	91	H08	3500_2.5T21	7905	1032	6059	1	1
2	91	H08	3500_2.5T21	7906	1039	5320	1	1
2	91	H08	3500_2.5T21	7907	4416	6072	1	1
2	91	H08	3500_2.5T21	7908	2349	9103	1	1
2	91	H08	3500_2.5T21	7909	1132	3354	1	1
2	91	H08	3500_2.5T21	7910	985	3302	1	1
2	91	H08	3500_2.5T21	7911	3692	8225	1	1
2	91	H08	3500_2.5T21	7912	3731	5791	1	1
2	91	H08	3500_2.5T21	7913	2199	8436	1	1
2	91	H08	3500_2.5T21	7914	2162	3235	1	1
2	91	H08	3500_2.5T21	7915	1200	5927	1	1
2	91	H08	3500_2.5T21	7916	3277	5748	1	1
2	91	H08	3500_2.5T21	7917	3821	3419	1	1
2	91	H08	3500_2.5T21	7918	2326	9049	1	1
2	91	H08	3500_2.5T21	7919	2191	6216	1	1
2	91	H08	3500_2.5T21	7920	2249	7910	1	1
2	91	H08	3500_2.5T21	7921	961	8972	1	1
2	91	H08	3500_2.5T21	7922	2345	3161	1	1
2	91	H08	3500_2.5T21	7923	3410	3046	1	1
2	91	H08	3500_2.5T21	7924	3751	6033	1	1
2	91	H08	3500_2.5T21	7925	2193	6441	1	1
2	91	H08	3500_2.5T21	7926	2034	6343	1	1
2	91	H08	3500_2.5T21	7927	4673	6242	1	1
2	91	H08	3500_2.5T21	7928	2093	8626	1	1
2	91	H08	3500_2.5T21	7929	3672	6009	1	1
2	91	H08	3500_2.5T21	7930	1092	3718	1	1
2	91	H08	3500_2.5T21	7931	2473	10509	1	1
2	91	H08	3500_2.5T21	7932	3768	6084	1	1
2	91	H08	3500_2.5T21	7933	3613	2973	1	1
2	91	H08	3500_2.5T21	7934	5055	8713	1	1
2	91	H08	3500_2.5T21	7935	3446	10781	1	1
2	91	H08	3500_2.5T21	7936	1002	6261	1	1
2	91	H08	3500_2.5T21	7937	1130	3411	1	1
2	91	H08	3500_2.5T21	7938	1203	13805	1	1
2	91	H08	3500_2.5T21	7939	964	11383	1	1
2	91	H08	3500_2.5T21	7940	2065	8029	1	1
2	91	H08	3500_2.5T21	7941	982	6135	1	1
2	91	H08	3500_2.5T21	7942	1061	6069	1	1
2	91	H08	3500_2.5T21	7943	2456	3170	1	1
2	91	H08	3500_2.5T21	7944	3456	8073	1	1
2	91	H08	3500_2.5T21	7945	2412	3534	1	1
2	91	H08	3500_2.5T21	7946	1095	3617	1	1
2	91	H08	3500_2.5T21	7947	3478	6021	1	1
2	91	H08	3500_2.5T21	7948	1085	9250	1	1
2	91	H08	3500_2.5T21	7949	3651	10982	1	1
2	91	H08	3500_2.5T21	7950	2215	8415	1	1
2	91	H08	3500_2.5T21	7951	2054	8486	1	1
2	91	H08	3500_2.5T21	7952	923	8621	1	1
2	91	H08	3500_2.5T21	7953	4902	8991	1	1
2	91	H08	3500_2.5T21	7954	1042	10949	1	1
2	91	H08	3500_2.5T21	7955	993	5916	1	1
2	91	H08	3500_2.5T21	7956	3365	6248	1	1
2	91	H08	3500_2.5T21	7957	2096	3464	1	1
2	91	H08	3500_2.5T21	7958	2334	10653	1	1
2	91	H08	3500_2.5T21	7959	3725	6086	1	1
2	91	H08	3500_2.5T21	7960	2327	8063	1	1
2	91	H08	3500_2.5T21	7961	3488	6533	1	1
2	91	H08	3500_2.5T21	7962	4855	10687	1	1
2	91	H08	3500_2.5T21	7963	4824	6159	1	1
2	91	H08	3500_2.5T21	7964	2202	5468	1	1
2	91	H08	3500_2.5T21	7965	1089	5913	1	1
2	91	H08	3500_2.5T21	7966	951	11604	1	1
2	91	H08	3500_2.5T21	7967	4882	6013	1	1
2	91	H08	3500_2.5T21	7968	2397	9202	1	1
2	91	H08	3500_2.5T21	7969	5002	5823	1	1
2	91	H08	3500_2.5T21	7970	1104	5786	1	1
2	91	H08	3500_2.5T21	7971	3731	5597	1	1
2	91	H08	3500_2.5T21	7972	3560	12093	1	1
2	91	H08	3500_2.5T21	7973	2406	3302	1	1
2	91	H08	3500_2.5T21	7974	958	6070	1	1
2	91	H08	3500_2.5T21	7975	5922	3216	1	1
2	91	H08	3500_2.5T21	7976	2077	5658	1	1
2	91	H08	3500_2.5T21	7977	983	9117	1	1
2	91	H08	3500_2.5T21	7978	2378	6183	1	1
2	91	H08	3500_2.5T21	7979	3499	6529	1	1
2	91	H08	3500_2.5T21	7980	3604	12743	1	1
2	91	H08	3500_2.5T21	7981	2298	9023	1	1
2	91	H08	3500_2.5T21	7982	2602	8319	1	1
2	91	H08	3500_2.5T21	7983	1034	5965	1	1
2	91	H08	3500_2.5T21	7984	2233	3560	1	1
2	91	H08	3500_2.5T21	7985	2326	3565	1	1
2	91	H08	3500_2.5T21	7986	3825	3876	1	1
2	91	H08	3500_2.5T21	7987	2292	6206	1	1
2	91	H08	3500_2.5T21	7988	1044	6331	1	1
2	91	H08	3500_2.5T21	7989	2304	9025	1	1
2	91	H08	3500_2.5T21	7990	2318	6032	1	1
2	91	H08	3500_2.5T21	7991	2333	5849	1	1
2	91	H08	3500_2.5T21	7992	2410	9886	1	1
2	91	H08	3500_2.5T21	7993	2413	9492	1	1
2	91	H08	3500_2.5T21	7994	4783	5987	1	1
2	91	H08	3500_2.5T21	7995	2165	11589	1	1
2	91	H08	3500_2.5T21	7996	2254	8622	1	1
2	91	H08	3500_2.5T21	7997	1048	8776	1	1
2	91	H08	3500_2.5T21	7998	6328	8700	1	1
2	91	H08	3500_2.5T21	7999	1140	3349	1	1
2	91	H08	3500_2.5T21	8000	4938	16098	1	1
2	91	H08	3500_2.5T21	8001	3602	3550	1	1
2	91	H08	3500_2.5T21	8002	1051	8853	1	1
2	91	H08	3500_2.5T21	8003	3762	3447	1	1
2	91	H08	3500_2.5T21	8004	2174	6440	1	1
2	91	H08	3500_2.5T21	8005	2287	3001	1	1
2	91	H08	3500_2.5T21	8006	3485	6176	1	1
2	91	H08	3500_2.5T21	8007	2391	3483	1	1
2	91	H08	3500_2.5T21	8008	1092	6228	1	1
2	91	H08	3500_2.5T21	8009	3715	9228	1	1
2	91	H08	3500_2.5T21	8010	3761	6581	1	1
2	91	H08	3500_2.5T21	8011	2464	8524	1	1
2	91	H08	3500_2.5T21	8012	1070	6023	1	1
2	91	H08	3500_2.5T21	8013	2435	5907	1	1
2	91	H08	3500_2.5T21	8014	1168	3520	1	1
2	91	H08	3500_2.5T21	8015	5086	9283	1	1
2	91	H08	3500_2.5T21	8016	2037	8801	1	1
2	91	H08	3500_2.5T21	8017	3360	8628	1	1
2	91	H08	3500_2.5T21	8018	1127	3287	1	1
2	91	H08	3500_2.5T21	8019	1044	6000	1	1
2	91	H08	3500_2.5T21	8020	4893	6093	1	1
2	91	H08	3500_2.5T21	8021	1063	5669	1	1
2	91	H08	3500_2.5T21	8022	1099	9062	1	1
2	91	H08	3500_2.5T21	8023	4923	13542	1	1
2	91	H08	3500_2.5T21	8024	2457	8574	1	1
2	91	H08	3500_2.5T21	8025	960	8492	1	1
2	91	H08	3500_2.5T21	8026	3389	6031	1	1
2	91	H08	3500_2.5T21	8027	2403	3566	1	1
2	91	H08	3500_2.5T21	8028	1005	9260	1	1
2	91	H08	3500_2.5T21	8029	2239	14802	1	1
2	91	H08	3500_2.5T21	8030	993	10528	1	1
2	91	H08	3500_2.5T21	8031	2265	6069	1	1
2	91	H08	3500_2.5T21	8032	2276	13615	1	1
2	91	H08	3500_2.5T21	8033	1099	3705	1	1
2	91	H08	3500_2.5T21	8034	1006	10922	1	1
2	91	H08	3500_2.5T21	8035	3482	5707	1	1
2	91	H08	3500_2.5T21	8036	2354	3140	1	1
2	91	H08	3500_2.5T21	8037	2330	6426	1	1
2	91	H08	3500_2.5T21	8038	995	6128	1	1
2	91	H08	3500_2.5T21	8039	1135	8467	1	1
2	91	H08	3500_2.5T21	8040	6160	8889	1	1
2	91	H08	3500_2.5T21	8041	1130	8594	1	1
2	91	H08	3500_2.5T21	8042	2388	3351	1	1
2	91	H08	3500_2.5T21	8043	2391	5333	1	1
2	91	H08	3500_2.5T21	8044	6061	11884	1	1
2	91	H08	3500_2.5T21	8045	3298	5748	1	1
2	91	H08	3500_2.5T21	8046	3381	9091	1	1
2	91	H08	3500_2.5T21	8047	3401	3237	0	1
2	91	H08	3500_2.5T21	8048	6121	6297	1	1
2	91	H08	3500_2.5T21	8049	914	8853	1	1
2	91	H08	3500_2.5T21	8050	1426	11656	1	1
2	91	H08	3500_2.5T21	8051	3481	8426	1	1
2	91	H08	3500_2.5T21	8052	2060	5642	1	1
2	91	H08	3500_2.5T21	8053	2153	6090	1	1
2	91	H08	3500_2.5T21	8054	2320	8597	1	1
2	91	H08	3500_2.5T21	8055	2352	6113	1	1
2	91	H08	3500_2.5T21	8056	970	9194	1	1
2	91	H08	3500_2.5T21	8057	2352	8439	1	1
2	91	H08	3500_2.5T21	8058	4792	6359	1	1
2	91	H08	3500_2.5T21	8059	2444	14054	1	1
2	91	H08	3500_2.5T21	8060	2322	7442	1	1
2	91	H08	3500_2.5T21	8061	948	10810	1	1
2	91	H08	3500_2.5T21	8062	2384	8766	1	1
2	91	H08	3500_2.5T21	8063	1070	3677	1	1
2	91	H08	3500_2.5T21	8064	959	6070	1	1
2	91	H08	3500_2.5T21	8065	4936	4857	1	1
2	91	H08	3500_2.5T21	8066	994	16875	1	1
2	91	H08	3500_2.5T21	8067	3669	8727	1	1
2	91	H08	3500_2.5T21	8068	2249	6602	1	1
2	91	H08	3500_2.5T21	8069	2256	9472	1	1
2	91	H08	3500_2.5T21	8070	2352	5907	1	1
2	91	H08	3500_2.5T21	8071	5366	13304	1	1
2	91	H08	3500_2.5T21	8072	2088	8473	1	1
2	91	H08	3500_2.5T21	8073	1049	3161	1	1
2	91	H08	3500_2.5T21	8074	3687	8956	1	1
2	91	H08	3500_2.5T21	8075	2150	5314	1	1
2	91	H08	3500_2.5T21	8076	3762	3400	1	1
2	91	H08	3500_2.5T21	8077	2315	8309	1	1
2	91	H08	3500_2.5T21	8078	2408	6005	1	1
2	91	H08	3500_2.5T21	8079	4692	5905	1	1
2	91	H08	3500_2.5T21	8080	6466	8733	1	1
2	91	H08	3500_2.5T21	8081	1080	2979	1	1
2	91	H08	3500_2.5T21	8082	4949	5728	1	1
2	91	H08	3500_2.5T21	8083	2242	3760	1	1
2	91	H08	3500_2.5T21	8084	2356	6347	1	1
2	91	H08	3500_2.5T21	8085	1128	3385	1	1
2	91	H08	3500_2.5T21	8086	2293	3091	1	1
2	91	H08	3500_2.5T21	8087	2586	6481	1	1
2	91	H08	3500_2.5T21	8088	924	8792	1	1
2	91	H08	3500_2.5T21	8089	1050	5555	1	1
2	91	H08	3500_2.5T21	8090	6144	9429	1	1
2	91	H08	3500_2.5T21	8091	3913	3478	1	1
2	91	H08	3500_2.5T21	8092	2052	3485	1	1
2	91	H08	3500_2.5T21	8093	2320	11763	1	1
2	91	H08	3500_2.5T21	8094	2278	3659	1	1
2	91	H08	3500_2.5T21	8095	1073	9294	1	1
2	91	H08	3500_2.5T21	8096	1078	3540	1	1
2	91	H08	3500_2.5T21	8097	2154	3739	1	1
2	91	H08	3500_2.5T21	8098	3435	3218	1	1
2	91	H08	3500_2.5T21	8099	4892	3694	1	1
2	91	H08	3500_2.5T21	8100	1114	8781	1	1
2	91	H08	3500_2.5T21	8101	1020	8997	1	1
2	91	H08	3500_2.5T21	8102	981	8946	1	1
2	91	H08	3500_2.5T21	8103	3364	6036	1	1
2	91	H08	3500_2.5T21	8104	1090	3544	1	1
2	91	H08	3500_2.5T21	8105	3738	9116	1	1
2	91	H08	3500_2.5T21	8106	2127	3364	1	1
2	91	H08	3500_2.5T21	8107	3771	6018	1	1
2	91	H08	3500_2.5T21	8108	995	8413	1	1
2	91	H08	3500_2.5T21	8109	1080	8440	1	1
2	91	H08	3500_2.5T21	8110	1031	8648	1	1
2	91	H08	3500_2.5T21	8111	2186	5985	1	1
2	91	H08	3500_2.5T21	8112	1081	6079	1	1
2	91	H08	3500_2.5T21	8113	1032	5871	1	1
2	91	H08	3500_2.5T21	8114	1042	8517	1	1
2	91	H08	3500_2.5T21	8115	2182	6095	1	1
2	91	H08	3500_2.5T21	8116	1099	2986	1	1
2	91	H08	3500_2.5T21	8117	2366	8780	1	1
2	91	H08	3500_2.5T21	8118	3700	9034	1	1
2	91	H08	3500_2.5T21	8119	2254	5968	1	1
2	91	H08	3500_2.5T21	8120	3595	5820	1	1
2	91	H08	3500_2.5T21	8121	3690	3114	1	1
2	91	H08	3500_2.5T21	8122	2388	5740	1	1
2	91	H08	3500_2.5T21	8123	934	6165	1	1
2	91	H08	3500_2.5T21	8124	1114	3599	1	1
2	91	H08	3500_2.5T21	8125	3559	6147	1	1
2	91	H08	3500_2.5T21	8126	2407	11328	1	1
2	91	H08	3500_2.5T21	8127	2419	5899	1	1
2	91	H08	3500_2.5T21	8128	1016	10824	1	1
2	91	H08	3500_2.5T21	8129	3825	8390	1	1
2	91	H08	3500_2.5T21	8130	2350	8291	1	1
2	91	H08	3500_2.5T21	8131	2261	12377	1	1
2	91	H08	3500_2.5T21	8132	2228	3551	1	1
2	91	H08	3500_2.5T21	8133	1036	11301	1	1
2	91	H08	3500_2.5T21	8134	843	12645	1	1
2	91	H08	3500_2.5T21	8135	2288	8264	1	1
2	91	H08	3500_2.5T21	8136	2064	5228	1	1
2	91	H08	3500_2.5T21	8137	3608	8249	1	1
2	91	H08	3500_2.5T21	8138	1104	6049	1	1
2	91	H08	3500_2.5T21	8139	3521	8405	1	1
2	91	H08	3500_2.5T21	8140	3541	5726	1	1
2	91	H08	3500_2.5T21	8141	4837	5840	1	1
2	91	H08	3500_2.5T21	8142	1145	3727	1	1
2	91	H08	3500_2.5T21	8143	5097	8872	1	1
2	91	H08	3500_2.5T21	8144	1040	6118	1	1
2	91	H08	3500_2.5T21	8145	3333	6166	1	1
2	91	H08	3500_2.5T21	8146	2446	6352	1	1
2	91	H08	3500_2.5T21	8147	1069	5642	1	1
2	91	H08	3500_2.5T21	8148	5967	5601	1	1
2	91	H08	3500_2.5T21	8149	2317	4369	1	1
2	91	H08	3500_2.5T21	8150	1159	3699	1	1
2	91	H08	3500_2.5T21	8151	1028	5741	1	1
2	91	H08	3500_2.5T21	8152	3374	10441	1	1
2	91	H08	3500_2.5T21	8153	2318	6096	1	1
2	91	H08	3500_2.5T21	8154	2328	8944	1	1
2	91	H08	3500_2.5T21	8155	898	6426	1	1
2	91	H08	3500_2.5T21	8156	3447	9088	1	1
2	91	H08	3500_2.5T21	8157	5099	11376	1	1
2	91	H08	3500_2.5T21	8158	3395	8442	1	1
2	91	H08	3500_2.5T21	8159	2341	5640	1	1
2	91	H08	3500_2.5T21	8160	1120	3671	1	1
2	91	H08	3500_2.5T21	8161	2267	8869	1	1
2	91	H08	3500_2.5T21	8162	2185	6009	1	1
2	91	H08	3500_2.5T21	8163	3672	3290	1	1
2	91	H08	3500_2.5T21	8164	4837	8670	1	1
2	91	H08	3500_2.5T21	8165	1031	8731	1	1
2	91	H08	3500_2.5T21	8166	2249	9007	1	1
2	91	H08	3500_2.5T21	8167	2235	8955	1	1
2	91	H08	3500_2.5T21	8168	2411	11918	1	1
2	91	H08	3500_2.5T21	8169	2334	6154	1	1
2	91	H08	3500_2.5T21	8170	6374	3362	1	1
2	91	H08	3500_2.5T21	8171	1053	6119	1	1
2	91	H08	3500_2.5T21	8172	3518	6048	1	1
2	91	H08	3500_2.5T21	8173	2374	5501	1	1
2	91	H08	3500_2.5T21	8174	2015	2818	1	1
2	91	H08	3500_2.5T21	8175	2317	8762	1	1
2	91	H08	3500_2.5T21	8176	3402	6512	1	1
2	91	H08	3500_2.5T21	8177	3528	2852	1	1
2	91	H08	3500_2.5T21	8178	2342	5984	1	1
2	91	H08	3500_2.5T21	8179	953	11511	1	1
2	91	H08	3500_2.5T21	8180	2329	3189	1	1
2	91	H08	3500_2.5T21	8181	2223	11825	1	1
2	91	H08	3500_2.5T21	8182	1046	2926	1	1
2	91	H08	3500_2.5T21	8183	1084	3340	1	1
2	91	H08	3500_2.5T21	8184	3849	3237	1	1
2	91	H08	3500_2.5T21	8185	1052	5890	1	1
2	91	H08	3500_2.5T21	8186	4975	6240	1	1
2	91	H08	3500_2.5T21	8187	1100	3587	1	1
2	91	H08	3500_2.5T21	8188	3423	6096	1	1
2	91	H08	3500_2.5T21	8189	2323	8863	1	1
2	91	H08	3500_2.5T21	8190	2213	5290	1	1
2	91	H08	3500_2.5T21	8191	1054	3342	1	1
2	91	H08	3500_2.5T21	8192	2465	6110	1	1
2	91	H08	3500_2.5T21	8193	2419	3317	1	1
2	91	H08	3500_2.5T21	8194	2300	13576	1	1
2	91	H08	3500_2.5T21	8195	4928	3556	1	1
2	91	H08	3500_2.5T21	8196	3610	14686	1	1
2	91	H08	3500_2.5T21	8197	2337	11906	1	1
2	91	H08	3500_2.5T21	8198	1068	3449	1	1
2	91	H08	3500_2.5T21	8199	3694	9079	1	1
2	91	H08	3500_2.5T21	8200	2121	3058	1	1
2	91	H08	3500_2.5T21	8201	2190	3323	1	1
2	91	H08	3500_2.5T21	8202	2333	11542	1	1
2	91	H08	3500_2.5T21	8203	5199	3679	1	1
2	91	H08	3500_2.5T21	8204	4849	6057	1	1
2	91	H08	3500_2.5T21	8205	1043	2997	1	1
2	91	H08	3500_2.5T21	8206	1058	9230	1	1
2	91	H08	3500_2.5T21	8207	2485	3651	1	1
2	91	H08	3500_2.5T21	8208	5025	6111	1	1
2	91	H08	3500_2.5T21	8209	2305	8132	1	1
2	91	H08	3500_2.5T21	8210	3579	6483	1	1
2	91	H08	3500_2.5T21	8211	2392	6518	1	1
2	91	H08	3500_2.5T21	8212	2609	9164	1	1
2	91	H08	3500_2.5T21	8213	5122	6288	1	1
2	91	H08	3500_2.5T21	8214	1133	5905	1	1
2	91	H08	3500_2.5T21	8215	3588	2939	1	1
2	91	H08	3500_2.5T21	8216	3793	3756	1	1
2	91	H08	3500_2.5T21	8217	2096	5962	1	1
2	91	H08	3500_2.5T21	8218	5212	3285	1	1
2	91	H08	3500_2.5T21	8219	2417	11296	1	1
2	91	H08	3500_2.5T21	8220	1110	5569	1	1
2	91	H08	3500_2.5T21	8221	4830	6517	1	1
2	91	H08	3500_2.5T21	8222	2379	5585	1	1
2	91	H08	3500_2.5T21	8223	2336	5890	1	1
2	91	H08	3500_2.5T21	8224	3396	8944	1	1
2	91	H08	3500_2.5T21	8225	2169	3333	1	1
2	91	H08	3500_2.5T21	8226	5145	3486	1	1
2	91	H08	3500_2.5T21	8227	3432	7318	1	1
2	91	H08	3500_2.5T21	8228	1026	6591	1	1
2	91	H08	3500_2.5T21	8229	2347	5790	1	1
2	91	H08	3500_2.5T21	8230	1012	6278	1	1
2	91	H08	3500_2.5T21	8231	2322	5599	1	1
2	91	H08	3500_2.5T21	8232	2174	11799	1	1
2	91	H08	3500_2.5T21	8233	5077	8908	1	1
2	91	H08	3500_2.5T21	8234	1048	13990	1	1
2	91	H08	3500_2.5T21	8235	2240	6247	1	1
2	91	H08	3500_2.5T21	8236	2355	3589	1	1
2	91	H08	3500_2.5T21	8237	2085	6099	1	1
2	91	H08	3500_2.5T21	8238	2142	3319	1	1
2	91	H08	3500_2.5T21	8239	2349	6464	1	1
2	91	H08	3500_2.5T21	8240	2314	5992	1	1
2	91	H08	3500_2.5T21	8241	2226	8893	1	1
2	91	H08	3500_2.5T21	8242	3634	3681	1	1
2	91	H08	3500_2.5T21	8243	2645	3283	1	1
2	91	H08	3500_2.5T21	8244	7598	6269	1	1
2	91	H08	3500_2.5T21	8245	2325	11540	1	1
2	91	H08	3500_2.5T21	8246	2283	3366	1	1
2	91	H08	3500_2.5T21	8247	2372	8811	1	1
2	91	H08	3500_2.5T21	8248	1133	3520	1	1
2	91	H08	3500_2.5T21	8249	2530	6604	1	1
2	91	H08	3500_2.5T21	8250	2333	3373	1	1
2	91	H08	3500_2.5T21	8251	2290	7575	1	1
2	91	H08	3500_2.5T21	8252	4622	6392	1	1
2	91	H08	3500_2.5T21	8253	2410	3146	1	1
2	91	H08	3500_2.5T21	8254	1080	6321	1	1
2	91	H08	3500_2.5T21	8255	2369	3466	1	1
2	91	H08	3500_2.5T21	8256	2225	3243	1	1
2	91	H08	3500_2.5T21	8257	1136	3390	1	1
2	91	H08	3500_2.5T21	8258	999	9079	1	1
2	91	H08	3500_2.5T21	8259	1121	3176	1	1
2	91	H08	3500_2.5T21	8260	2446	6181	1	1
2	91	H08	3500_2.5T21	8261	2264	8946	1	1
2	91	H08	3500_2.5T21	8262	967	8847	1	1
2	91	H08	3500_2.5T21	8263	992	14119	1	1
2	91	H08	3500_2.5T21	8264	3392	5671	1	1
2	91	H08	3500_2.5T21	8265	983	5702	1	1
2	91	H08	3500_2.5T21	8266	2168	3642	1	1
2	91	H08	3500_2.5T21	8267	2318	3951	1	1
2	91	H08	3500_2.5T21	8268	2509	3232	1	1
2	91	H08	3500_2.5T21	8269	2186	9247	1	1
2	91	H08	3500_2.5T21	8270	4765	3364	1	1
2	91	H08	3500_2.5T21	8271	1040	3326	1	1
2	91	H08	3500_2.5T21	8272	3691	3358	1	1
2	91	H08	3500_2.5T21	8273	3477	3021	1	1
2	91	H08	3500_2.5T21	8274	2085	2717	1	1
2	91	H08	3500_2.5T21	8275	2301	6449	1	1
2	91	H08	3500_2.5T21	8276	1057	8961	1	1
2	91	H08	3500_2.5T21	8277	3661	6475	1	1
2	91	H08	3500_2.5T21	8278	2224	5660	1	1
2	91	H08	3500_2.5T21	8279	1088	3686	1	1
2	91	H08	3500_2.5T21	8280	2172	9102	1	1
2	91	H08	3500_2.5T21	8281	2025	6344	1	1
2	91	H08	3500_2.5T21	8282	3757	5289	1	1
2	91	H08	3500_2.5T21	8283	840	11655	1	1
2	91	H08	3500_2.5T21	8284	3468	9153	1	1
2	91	H08	3500_2.5T21	8285	2395	3628	1	1
2	91	H08	3500_2.5T21	8286	2288	9502	1	1
2	91	H08	3500_2.5T21	8287	1138	6396	1	1
2	91	H08	3500_2.5T21	8288	3406	12115	1	1
2	91	H08	3500_2.5T21	8289	3525	3355	1	1
2	91	H08	3500_2.5T21	8290	1033	3485	1	1
2	91	H08	3500_2.5T21	8291	1045	3444	1	1
2	91	H08	3500_2.5T21	8292	2465	3318	1	1
2	91	H08	3500_2.5T21	8293	942	12168	1	1
2	91	H08	3500_2.5T21	8294	3751	3508	1	1
2	91	H08	3500_2.5T21	8295	2395	8370	1	1
2	91	H08	3500_2.5T21	8296	3296	9332	1	1
2	91	H08	3500_2.5T21	8297	1014	9016	1	1
2	91	H08	3500_2.5T21	8298	1127	3287	1	1
2	91	H08	3500_2.5T21	8299	1056	5279	1	1
2	91	H08	3500_2.5T21	8300	1031	7618	1	1
2	91	H08	3500_2.5T21	8301	2140	6369	1	1
2	91	H08	3500_2.5T21	8302	4841	3202	1	1
2	91	H08	3500_2.5T21	8303	5947	6093	1	1
2	91	H08	3500_2.5T21	8304	1477	8310	1	1
2	91	H08	3500_2.5T21	8305	2476	3192	1	1
2	91	H08	3500_2.5T21	8306	2127	10762	1	1
2	91	H08	3500_2.5T21	8307	2296	5653	1	1
2	91	H08	3500_2.5T21	8308	1095	3234	1	1
2	91	H08	3500_2.5T21	8309	3572	3138	1	1
2	91	H08	3500_2.5T21	8310	3647	6197	1	1
2	91	H08	3500_2.5T21	8311	2404	3531	1	1
2	91	H08	3500_2.5T21	8312	4872	6029	1	1
2	91	H08	3500_2.5T21	8313	3388	9342	1	1
2	91	H08	3500_2.5T21	8314	3669	8081	1	1
2	91	H08	3500_2.5T21	8315	1111	3483	1	1
2	91	H08	3500_2.5T21	8316	2146	5347	1	1
2	91	H08	3500_2.5T21	8317	2345	3120	1	1
2	91	H08	3500_2.5T21	8318	1118	8513	1	1
2	91	H08	3500_2.5T21	8319	3614	15014	1	1
2	91	H08	3500_2.5T21	8320	1042	3193	1	1
2	91	H08	3500_2.5T21	8321	2353	5822	1	1
2	91	H08	3500_2.5T21	8322	3595	11003	1	1
2	91	H08	3500_2.5T21	8323	992	5918	1	1
2	91	H08	3500_2.5T21	8324	3422	3504	1	1
2	91	H08	3500_2.5T21	8325	3429	9276	1	1
2	91	H08	3500_2.5T21	8326	2198	9422	1	1
2	91	H08	3500_2.5T21	8327	2163	5696	1	1
2	91	H08	3500_2.5T21	8328	1004	5478	1	1
2	91	H08	3500_2.5T21	8329	2270	11691	1	1
2	91	H08	3500_2.5T21	8330	2375	3638	1	1
2	91	H08	3500_2.5T21	8331	1017	10922	1	1
2	91	H08	3500_2.5T21	8332	2327	8948	1	1
2	91	H08	3500_2.5T21	8333	3345	3342	1	1
2	91	H08	3500_2.5T21	8334	1020	9356	1	1
2	91	H08	3500_2.5T21	8335	2260	5986	1	1
2	91	H08	3500_2.5T21	8336	2306	3248	1	1
2	91	H08	3500_2.5T21	8337	2391	6226	1	1
2	91	H08	3500_2.5T21	8338	2179	11384	1	1
2	91	H08	3500_2.5T21	8339	2310	5790	1	1
2	91	H08	3500_2.5T21	8340	4968	5601	1	1
2	91	H08	3500_2.5T21	8341	2193	6074	1	1
2	91	H08	3500_2.5T21	8342	1004	3507	1	1
2	91	H08	3500_2.5T21	8343	2229	3102	1	1
2	91	H08	3500_2.5T21	8344	2245	3458	1	1
2	91	H08	3500_2.5T21	8345	1087	3134	1	1
2	91	H08	3500_2.5T21	8346	2477	5816	1	1
2	91	H08	3500_2.5T21	8347	2204	5389	1	1
2	91	H08	3500_2.5T21	8348	1053	6077	1	1
2	91	H08	3500_2.5T21	8349	2295	3227	1	1
2	91	H08	3500_2.5T21	8350	6245	9144	1	1
2	91	H08	3500_2.5T21	8351	2432	9719	1	1
2	91	H08	3500_2.5T21	8352	2522	3168	1	1
2	91	H08	3500_2.5T21	8353	1055	5938	1	1
2	91	H08	3500_2.5T21	8354	2333	3226	1	1
2	91	H08	3500_2.5T21	8355	6343	11824	1	1
2	91	H08	3500_2.5T21	8356	4236	3317	1	1
2	91	H08	3500_2.5T21	8357	2338	3390	1	1
2	91	H08	3500_2.5T21	8358	2083	8691	1	1
2	91	H08	3500_2.5T21	8359	3603	6338	1	1
2	91	H08	3500_2.5T21	8360	3680	5918	1	1
2	91	H08	3500_2.5T21	8361	3728	3816	1	1
2	91	H08	3500_2.5T21	8362	2376	3023	1	1
2	91	H08	3500_2.5T21	8363	2365	3391	1	1
2	91	H08	3500_2.5T21	8364	3598	3328	1	1
2	91	H08	3500_2.5T21	8365	2363	5735	1	1
2	91	H08	3500_2.5T21	8366	3353	3507	1	1
2	91	H08	3500_2.5T21	8367	1077	5981	1	1
2	91	H08	3500_2.5T21	8368	3484	3352	1	1
2	91	H08	3500_2.5T21	8369	985	9394	1	1
2	91	H08	3500_2.5T21	8370	1048	6537	1	1
2	91	H08	3500_2.5T21	8371	5303	8729	1	1
2	91	H08	3500_2.5T21	8372	5701	6289	1	1
2	91	H08	3500_2.5T21	8373	1034	8637	1	1
2	91	H08	3500_2.5T21	8374	1053	3324	1	1
2	91	H08	3500_2.5T21	8375	3461	5744	1	1
2	91	H08	3500_2.5T21	8376	3662	3332	1	1
2	91	H08	3500_2.5T21	8377	2421	6106	1	1
2	91	H08	3500_2.5T21	8378	966	9404	1	1
2	91	H08	3500_2.5T21	8379	2286	3504	1	1
2	91	H08	3500_2.5T21	8380	2328	3418	1	1
2	91	H08	3500_2.5T21	8381	1106	8723	1	1
2	91	H08	3500_2.5T21	8382	2396	3108	1	1
2	91	H08	3500_2.5T21	8383	3588	3503	1	1
2	91	H08	3500_2.5T21	8384	3423	3089	1	1
2	91	H08	3500_2.5T21	8385	1017	14837	1	1
2	91	H08	3500_2.5T21	8386	4707	5672	1	1
2	91	H08	3500_2.5T21	8387	2396	5900	1	1
2	91	H08	3500_2.5T21	8388	3810	3744	1	1
2	91	H08	3500_2.5T21	8389	1098	3273	1	1
2	91	H08	3500_2.5T21	8390	5345	3886	1	1
2	91	H08	3500_2.5T21	8391	1013	9290	1	1
2	91	H08	3500_2.5T21	8392	3784	11641	1	1
2	91	H08	3500_2.5T21	8393	3377	5857	1	1
2	91	H08	3500_2.5T21	8394	2345	5379	1	1
2	91	H08	3500_2.5T21	8395	2289	8796	1	1
2	91	H08	3500_2.5T21	8396	3822	6348	1	1
2	91	H08	3500_2.5T21	8397	3772	6242	1	1
2	91	H08	3500_2.5T21	8398	3335	3428	1	1
2	91	H08	3500_2.5T21	8399	2349	6005	1	1
2	91	H08	3500_2.5T21	8400	2330	6185	1	1
2	91	H08	3500_2.5T21	8401	1036	8143	1	1
2	91	H08	3500_2.5T21	8402	1996	3391	1	1
2	91	H08	3500_2.5T21	8403	2183	8952	1	1
2	91	H08	3500_2.5T21	8404	990	9324	1	1
2	91	H08	3500_2.5T21	8405	3670	10647	1	1
2	91	H08	3500_2.5T21	8406	2091	3143	1	1
2	91	H08	3500_2.5T21	8407	3744	9178	1	1
2	91	H08	3500_2.5T21	8408	1020	3544	1	1
2	91	H08	3500_2.5T21	8409	5196	8254	1	1
2	91	H08	3500_2.5T21	8410	2419	9561	1	1
2	91	H08	3500_2.5T21	8411	4965	3348	1	1
2	91	H08	3500_2.5T21	8412	3704	3714	1	1
2	91	H08	3500_2.5T21	8413	4893	6199	1	1
2	91	H08	3500_2.5T21	8414	1050	8769	1	1
2	91	H08	3500_2.5T21	8415	1065	5660	1	1
2	91	H08	3500_2.5T21	8416	2129	8767	1	1
2	91	H08	3500_2.5T21	8417	2214	8595	1	1
2	91	H08	3500_2.5T21	8418	3465	5801	1	1
2	91	H08	3500_2.5T21	8419	1000	6219	1	1
2	91	H08	3500_2.5T21	8420	1094	8795	1	1
2	91	H08	3500_2.5T21	8421	3652	10841	1	1
2	91	H08	3500_2.5T21	8422	3577	9206	1	1
2	91	H08	3500_2.5T21	8423	2362	6316	1	1
2	91	H08	3500_2.5T21	8424	2093	8869	1	1
2	91	H08	3500_2.5T21	8425	3331	6249	1	1
2	91	H08	3500_2.5T21	8426	2360	8954	1	1
2	91	H08	3500_2.5T21	8427	3616	5940	1	1
2	91	H08	3500_2.5T21	8428	2327	3569	1	1
2	91	H08	3500_2.5T21	8429	2488	5577	1	1
2	91	H08	3500_2.5T21	8430	5133	3978	1	1
2	91	H08	3500_2.5T21	8431	1031	9233	1	1
2	91	H08	3500_2.5T21	8432	2253	6221	1	1
2	91	H08	3500_2.5T21	8433	2329	8839	1	1
2	91	H08	3500_2.5T21	8434	2331	2968	1	1
2	91	H08	3500_2.5T21	8435	4337	6931	0	1
2	91	H08	3500_2.5T21	8436	2391	8658	1	1
2	91	H08	3500_2.5T21	8437	4917	6017	1	1
2	91	H08	3500_2.5T21	8438	1005	9348	1	1
2	91	H08	3500_2.5T21	8439	2480	11611	1	1
2	91	H08	3500_2.5T21	8440	1098	3112	1	1
2	91	H08	3500_2.5T21	8441	2350	6032	1	1
2	91	H08	3500_2.5T21	8442	1025	8600	1	1
2	91	H08	3500_2.5T21	8443	1050	5900	1	1
2	91	H08	3500_2.5T21	8444	968	6201	1	1
2	91	H08	3500_2.5T21	8445	2199	8323	1	1
2	91	H08	3500_2.5T21	8446	2377	9116	1	1
2	91	H08	3500_2.5T21	8447	2362	3267	1	1
2	91	H08	3500_2.5T21	8448	2352	8902	1	1
2	91	H08	3500_2.5T21	8449	3804	3556	1	1
2	91	H08	3500_2.5T21	8450	2210	8830	1	1
2	91	H08	3500_2.5T21	8451	1153	11431	1	1
2	91	H08	3500_2.5T21	8452	886	11680	1	1
2	91	H08	3500_2.5T21	8453	6332	3511	1	1
2	91	H08	3500_2.5T21	8454	1159	8791	1	1
2	91	H08	3500_2.5T21	8455	3714	12869	1	1
2	91	H08	3500_2.5T21	8456	5896	6696	0	1
2	91	H08	3500_2.5T21	8457	3762	9090	1	1
2	91	H08	3500_2.5T21	8458	2235	3426	1	1
2	91	H08	3500_2.5T21	8459	2328	12423	1	1
2	91	H08	3500_2.5T21	8460	1002	5508	1	1
2	91	H08	3500_2.5T21	8461	999	11650	1	1
2	91	H08	3500_2.5T21	8462	2367	11230	1	1
2	91	H08	3500_2.5T21	8463	3077	11313	1	1
2	91	H08	3500_2.5T21	8464	2046	3430	1	1
2	91	H08	3500_2.5T21	8465	984	6322	1	1
2	91	H08	3500_2.5T21	8466	3759	3535	1	1
2	91	H08	3500_2.5T21	8467	2407	5860	1	1
2	91	H08	3500_2.5T21	8468	1111	20469	1	1
2	91	H08	3500_2.5T21	8469	2095	8735	1	1
2	91	H08	3500_2.5T21	8470	2350	6661	1	1
2	91	H08	3500_2.5T21	8471	1029	6051	1	1
2	91	H08	3500_2.5T21	8472	3931	19879	1	1
2	91	H08	3500_2.5T21	8473	3664	6323	1	1
2	91	H08	3500_2.5T21	8474	4795	3475	1	1
2	91	H08	3500_2.5T21	8475	4982	5951	1	1
2	91	H08	3500_2.5T21	8476	3882	5884	1	1
2	91	H08	3500_2.5T21	8477	2356	10986	1	1
2	91	H08	3500_2.5T21	8478	1072	5933	1	1
2	91	H08	3500_2.5T21	8479	2308	3131	1	1
2	91	H08	3500_2.5T21	8480	2279	6264	1	1
2	91	H08	3500_2.5T21	8481	5011	8794	1	1
2	91	H08	3500_2.5T21	8482	2295	8399	1	1
2	91	H08	3500_2.5T21	8483	2116	8971	1	1
2	91	H08	3500_2.5T21	8484	3690	6266	1	1
2	91	H08	3500_2.5T21	8485	3670	6223	1	1
2	91	H08	3500_2.5T21	8486	2384	6497	1	1
2	91	H08	3500_2.5T21	8487	2199	5677	1	1
2	91	H08	3500_2.5T21	8488	970	8826	1	1
2	91	H08	3500_2.5T21	8489	3296	2982	1	1
2	91	H08	3500_2.5T21	8490	5097	6305	1	1
2	91	H08	3500_2.5T21	8491	1148	3243	1	1
2	91	H08	3500_2.5T21	8492	2188	8253	1	1
2	91	H08	3500_2.5T21	8493	1117	3359	1	1
2	91	H08	3500_2.5T21	8494	3623	6409	1	1
2	91	H08	3500_2.5T21	8495	3477	5800	1	1
2	91	H08	3500_2.5T21	8496	1138	3158	1	1
2	91	H08	3500_2.5T21	8497	996	10814	1	1
2	91	H08	3500_2.5T21	8498	2168	5917	1	1
2	91	H08	3500_2.5T21	8499	3666	8893	1	1
2	91	H08	3500_2.5T21	8500	4996	11227	1	1
2	91	H08	3500_2.5T21	8501	1052	6053	1	1
2	91	H08	3500_2.5T21	8502	2312	5849	1	1
2	91	H08	3500_2.5T21	8503	2402	10838	1	1
2	91	H08	3500_2.5T21	8504	3674	6392	1	1
2	91	H08	3500_2.5T21	8505	1388	3392	1	1
2	91	H08	3500_2.5T21	8506	3867	3333	1	1
2	91	H08	3500_2.5T21	8507	1099	6426	1	1
2	91	H08	3500_2.5T21	8508	2400	3244	1	1
2	91	H08	3500_2.5T21	8509	3976	6224	1	1
2	91	H08	3500_2.5T21	8510	3625	9968	1	1
2	91	H08	3500_2.5T21	8511	3754	6051	1	1
2	91	H08	3500_2.5T21	8512	1080	8810	1	1
2	91	H08	3500_2.5T21	8513	6029	14454	1	1
2	91	H08	3500_2.5T21	8514	941	8589	1	1
2	91	H08	3500_2.5T21	8515	3883	10657	1	1
2	91	H08	3500_2.5T21	8516	2316	3063	1	1
2	91	H08	3500_2.5T21	8517	1335	3137	1	1
2	91	H08	3500_2.5T21	8518	2505	3425	1	1
2	91	H08	3500_2.5T21	8519	2347	5990	1	1
2	91	H08	3500_2.5T21	8520	1127	3565	1	1
2	91	H08	3500_2.5T21	8521	3793	4884	1	1
2	91	H08	3500_2.5T21	8522	3657	9058	1	1
2	91	H08	3500_2.5T21	8523	1134	3136	1	1
2	91	H08	3500_2.5T21	8524	1088	3174	1	1
2	91	H08	3500_2.5T21	8525	2465	6218	1	1
2	91	H08	3500_2.5T21	8526	3733	6257	1	1
2	91	H08	3500_2.5T21	8527	3640	11228	1	1
2	91	H08	3500_2.5T21	8528	4979	6165	1	1
2	91	H08	3500_2.5T21	8529	1161	5654	1	1
2	91	H08	3500_2.5T21	8530	2355	3530	1	1
2	91	H08	3500_2.5T21	8531	2417	3738	1	1
2	91	H08	3500_2.5T21	8532	3693	8947	1	1
2	91	H08	3500_2.5T21	8533	3658	6402	1	1
2	91	H08	3500_2.5T21	8534	2286	5529	1	1
2	91	H08	3500_2.5T21	8535	2343	5905	1	1
2	91	H08	3500_2.5T21	8536	2302	3267	1	1
2	91	H08	3500_2.5T21	8537	1121	2953	1	1
2	91	H08	3500_2.5T21	8538	2368	6474	1	1
2	91	H08	3500_2.5T21	8539	2934	6389	1	1
2	91	H08	3500_2.5T21	8540	1037	3437	1	1
2	91	H08	3500_2.5T21	8541	2264	6149	1	1
2	91	H08	3500_2.5T21	8542	2269	3145	1	1
2	91	H08	3500_2.5T21	8543	3778	6211	1	1
2	91	H08	3500_2.5T21	8544	1112	8699	1	1
2	91	H08	3500_2.5T21	8545	2085	6026	1	1
2	91	H08	3500_2.5T21	8546	2085	6342	1	1
2	91	H08	3500_2.5T21	8547	7660	8632	1	1
2	91	H08	3500_2.5T21	8548	1053	5672	1	1
2	91	H08	3500_2.5T21	8549	2430	8717	1	1
2	91	H08	3500_2.5T21	8550	4892	3343	1	1
2	91	H08	3500_2.5T21	8551	977	9213	1	1
2	91	H08	3500_2.5T21	8552	3667	9632	1	1
2	91	H08	3500_2.5T21	8553	1012	11615	1	1
2	91	H08	3500_2.5T21	8554	3716	6181	1	1
2	91	H08	3500_2.5T21	8555	1081	5649	1	1
2	91	H08	3500_2.5T21	8556	2431	5697	1	1
2	91	H08	3500_2.5T21	8557	2178	3575	1	1
2	91	H08	3500_2.5T21	8558	2266	6117	1	1
2	91	H08	3500_2.5T21	8559	3859	9256	1	1
2	91	H08	3500_2.5T21	8560	1047	8375	1	1
2	91	H08	3500_2.5T21	8561	2265	3811	1	1
2	91	H08	3500_2.5T21	8562	3548	5902	1	1
2	91	H08	3500_2.5T21	8563	2372	6352	1	1
2	91	H08	3500_2.5T21	8564	924	8843	1	1
2	91	H08	3500_2.5T21	8565	2409	6190	1	1
2	91	H08	3500_2.5T21	8566	2502	6199	1	1
2	91	H08	3500_2.5T21	8567	3398	5989	1	1
2	91	H08	3500_2.5T21	8568	2559	3723	1	1
2	91	H08	3500_2.5T21	8569	5120	6513	1	1
2	91	H08	3500_2.5T21	8570	2124	3210	1	1
2	91	H08	3500_2.5T21	8571	1032	6298	1	1
2	91	H08	3500_2.5T21	8572	1067	3498	1	1
2	91	H08	3500_2.5T21	8573	2389	11375	1	1
2	91	H08	3500_2.5T21	8574	2335	3204	1	1
2	91	H08	3500_2.5T21	8575	5969	6219	1	1
2	91	H08	3500_2.5T21	8576	1128	3391	1	1
2	91	H08	3500_2.5T21	8577	1032	3549	1	1
2	91	H08	3500_2.5T21	8578	2451	3270	1	1
2	91	H08	3500_2.5T21	8579	1029	8414	1	1
2	91	H08	3500_2.5T21	8580	2285	11289	1	1
2	91	H08	3500_2.5T21	8581	1112	5835	1	1
2	91	H08	3500_2.5T21	8582	1076	4590	1	1
2	91	H08	3500_2.5T21	8583	2331	7618	1	1
2	91	H08	3500_2.5T21	8584	1027	6123	1	1
2	91	H08	3500_2.5T21	8585	3784	3612	1	1
2	91	H08	3500_2.5T21	8586	2340	5937	1	1
2	91	H08	3500_2.5T21	8587	2290	5626	1	1
2	91	H08	3500_2.5T21	8588	2311	6137	1	1
2	91	H08	3500_2.5T21	8589	2372	5865	1	1
2	91	H08	3500_2.5T21	8590	2264	5902	1	1
2	91	H08	3500_2.5T21	8591	3531	3166	1	1
2	91	H08	3500_2.5T21	8592	2491	8129	1	1
2	91	H08	3500_2.5T21	8593	3731	5490	1	1
2	91	H08	3500_2.5T21	8594	2371	6022	1	1
2	91	H08	3500_2.5T21	8595	1094	5997	1	1
2	91	H08	3500_2.5T21	8596	920	8940	1	1
2	91	H08	3500_2.5T21	8597	2302	11139	1	1
2	91	H08	3500_2.5T21	8598	2050	5992	1	1
2	91	H08	3500_2.5T21	8599	2324	8919	1	1
2	91	H08	3500_2.5T21	8600	1949	5901	1	1
2	91	H08	3500_2.5T21	8601	3503	6483	1	1
2	91	H08	3500_2.5T21	8602	1051	3169	1	1
2	91	H08	3500_2.5T21	8603	3576	6037	1	1
2	91	H08	3500_2.5T21	8604	2182	8667	1	1
2	91	H08	3500_2.5T21	8605	2201	3389	1	1
2	91	H08	3500_2.5T21	8606	2374	5902	1	1
2	91	H08	3500_2.5T21	8607	1096	3082	1	1
2	91	H08	3500_2.5T21	8608	2433	3204	1	1
2	91	H08	3500_2.5T21	8609	3510	5352	1	1
2	91	H08	3500_2.5T21	8610	2305	8511	1	1
2	91	H08	3500_2.5T21	8611	2196	8873	1	1
2	91	H08	3500_2.5T21	8612	990	6346	1	1
2	91	H08	3500_2.5T21	8613	3741	6129	1	1
2	91	H08	3500_2.5T21	8614	2300	10844	1	1
2	91	H08	3500_2.5T21	8615	2131	10631	1	1
2	91	H08	3500_2.5T21	8616	1013	8925	1	1
2	91	H08	3500_2.5T21	8617	3377	5594	1	1
2	91	H08	3500_2.5T21	8618	2427	10857	1	1
2	91	H08	3500_2.5T21	8619	2072	3328	1	1
2	91	H08	3500_2.5T21	8620	5096	6560	1	1
2	91	H08	3500_2.5T21	8621	1115	3059	1	1
2	91	H08	3500_2.5T21	8622	4972	5627	1	1
2	91	H08	3500_2.5T21	8623	5071	6239	1	1
2	91	H08	3500_2.5T21	8624	2518	4310	1	1
2	91	H08	3500_2.5T21	8625	5044	7849	1	1
2	91	H08	3500_2.5T21	8626	2274	6100	1	1
2	91	H08	3500_2.5T21	8627	1041	6137	1	1
2	91	H08	3500_2.5T21	8628	996	8673	1	1
2	91	H08	3500_2.5T21	8629	1073	3385	1	1
2	91	H08	3500_2.5T21	8630	3774	6816	1	1
2	91	H08	3500_2.5T21	8631	3576	3521	1	1
2	91	H08	3500_2.5T21	8632	3867	10930	1	1
2	91	H08	3500_2.5T21	8633	2407	3578	1	1
2	91	H08	3500_2.5T21	8634	998	11495	1	1
2	91	H08	3500_2.5T21	8635	2288	5982	1	1
2	91	H08	3500_2.5T21	8636	1102	5615	1	1
2	91	H08	3500_2.5T21	8637	2601	9512	1	1
2	91	H08	3500_2.5T21	8638	3779	3586	1	1
2	91	H08	3500_2.5T21	8639	2291	9636	1	1
2	91	H08	3500_2.5T21	8640	2339	3909	1	1
2	91	H08	3500_2.5T21	8641	3617	6346	1	1
2	91	H08	3500_2.5T21	8642	3387	6672	1	1
2	91	H08	3500_2.5T21	8643	3709	5691	1	1
2	91	H08	3500_2.5T21	8644	2310	3323	1	1
2	91	H08	3500_2.5T21	8645	3650	11650	1	1
2	91	H08	3500_2.5T21	8646	2394	3512	1	1
2	91	H08	3500_2.5T21	8647	3236	8779	1	1
2	91	H08	3500_2.5T21	8648	3499	6355	1	1
2	91	H08	3500_2.5T21	8649	9306	8342	1	1
2	91	H08	3500_2.5T21	8650	4703	9310	1	1
2	91	H08	3500_2.5T21	8651	973	7987	1	1
2	91	H08	3500_2.5T21	8652	2526	5679	1	1
2	91	H08	3500_2.5T21	8653	2012	13449	1	1
2	91	H08	3500_2.5T21	8654	1122	3579	1	1
2	91	H08	3500_2.5T21	8655	2358	8466	1	1
2	91	H08	3500_2.5T21	8656	2320	5971	1	1
2	91	H08	3500_2.5T21	8657	3199	6440	0	1
2	91	H08	3500_2.5T21	8658	2386	2955	1	1
2	91	H08	3500_2.5T21	8659	2304	6377	1	1
2	91	H08	3500_2.5T21	8660	2422	6128	1	1
2	91	H08	3500_2.5T21	8661	4469	6175	1	1
2	91	H08	3500_2.5T21	8662	991	8858	1	1
2	91	H08	3500_2.5T21	8663	2338	6172	1	1
2	91	H08	3500_2.5T21	8664	2022	3063	1	1
2	91	H08	3500_2.5T21	8665	3707	8625	1	1
2	91	H08	3500_2.5T21	8666	2219	9195	1	1
2	91	H08	3500_2.5T21	8667	1407	3313	1	1
2	91	H08	3500_2.5T21	8668	3421	9092	1	1
2	91	H08	3500_2.5T21	8669	3738	5887	1	1
2	91	H08	3500_2.5T21	8670	3721	3376	1	1
2	91	H08	3500_2.5T21	8671	2283	13682	1	1
2	91	H08	3500_2.5T21	8672	5103	3805	1	1
2	91	H08	3500_2.5T21	8673	1130	5433	1	1
2	91	H08	3500_2.5T21	8674	1004	6236	1	1
2	91	H08	3500_2.5T21	8675	2377	6373	1	1
2	91	H08	3500_2.5T21	8676	3520	3280	1	1
2	91	H08	3500_2.5T21	8677	2339	6035	1	1
2	91	H08	3500_2.5T21	8678	3376	6388	1	1
2	91	H08	3500_2.5T21	8679	2096	11175	1	1
2	91	H08	3500_2.5T21	8680	2359	8827	1	1
2	91	H08	3500_2.5T21	8681	4649	5833	1	1
2	91	H08	3500_2.5T21	8682	3429	3249	1	1
2	91	H08	3500_2.5T21	8683	1050	3258	1	1
2	91	H08	3500_2.5T21	8684	2437	9004	1	1
2	91	H08	3500_2.5T21	8685	2063	5880	1	1
2	91	H08	3500_2.5T21	8686	3427	6146	1	1
2	91	H08	3500_2.5T21	8687	2148	5317	1	1
2	91	H08	3500_2.5T21	8688	1090	6215	1	1
2	91	H08	3500_2.5T21	8689	1041	8084	1	1
2	91	H08	3500_2.5T21	8690	2301	14359	1	1
2	91	H08	3500_2.5T21	8691	2377	3557	1	1
2	91	H08	3500_2.5T21	8692	2372	11016	1	1
2	91	H08	3500_2.5T21	8693	5960	3557	1	1
2	91	H08	3500_2.5T21	8694	990	8811	1	1
2	91	H08	3500_2.5T21	8695	2351	3130	1	1
2	91	H08	3500_2.5T21	8696	3386	6382	1	1
2	91	H08	3500_2.5T21	8697	1128	3590	1	1
2	91	H08	3500_2.5T21	8698	2377	3257	1	1
2	91	H08	3500_2.5T21	8699	1024	11351	1	1
2	91	H08	3500_2.5T21	8700	3672	5782	1	1
2	91	H08	3500_2.5T21	8701	3373	3310	1	1
2	91	H08	3500_2.5T21	8702	3778	3452	1	1
2	91	H08	3500_2.5T21	8703	3487	3504	1	1
2	91	H08	3500_2.5T21	8704	1033	6475	1	1
2	91	H08	3500_2.5T21	8705	3625	3236	1	1
2	91	H08	3500_2.5T21	8706	2300	8865	1	1
2	91	H08	3500_2.5T21	8707	1031	6064	1	1
2	91	H08	3500_2.5T21	8708	3398	3678	1	1
2	91	H08	3500_2.5T21	8709	1051	8905	1	1
2	91	H08	3500_2.5T21	8710	6274	6153	1	1
2	91	H08	3500_2.5T21	8711	2272	6190	1	1
2	91	H08	3500_2.5T21	8712	3530	5921	1	1
2	91	H08	3500_2.5T21	8713	3609	5968	1	1
2	91	H08	3500_2.5T21	8714	2296	6493	1	1
2	91	H08	3500_2.5T21	8715	2058	11158	1	1
2	91	H08	3500_2.5T21	8716	3587	8999	1	1
2	91	H08	3500_2.5T21	8717	2359	3325	1	1
2	91	H08	3500_2.5T21	8718	3522	8915	1	1
2	91	H08	3500_2.5T21	8719	1989	5807	1	1
2	91	H08	3500_2.5T21	8720	2410	14604	1	1
2	91	H08	3500_2.5T21	8721	2598	7613	1	1
2	91	H08	3500_2.5T21	8722	1122	3426	1	1
2	91	H08	3500_2.5T21	8723	1024	3461	1	1
2	91	H08	3500_2.5T21	8724	988	10336	1	1
2	91	H08	3500_2.5T21	8725	2232	5819	1	1
2	91	H08	3500_2.5T21	8726	963	14427	1	1
2	91	H08	3500_2.5T21	8727	2435	10179	1	1
2	91	H08	3500_2.5T21	8728	2418	6055	1	1
2	91	H08	3500_2.5T21	8729	1069	9320	1	1
2	91	H08	3500_2.5T21	8730	5038	6096	1	1
2	91	H08	3500_2.5T21	8731	2500	5804	1	1
2	91	H08	3500_2.5T21	8732	2421	3866	1	1
2	91	H08	3500_2.5T21	8733	5007	8358	1	1
2	91	H08	3500_2.5T21	8734	2390	8742	1	1
2	91	H08	3500_2.5T21	8735	3730	11834	1	1
2	91	H08	3500_2.5T21	8736	3831	3845	1	1
2	91	H08	3500_2.5T21	8737	2473	8219	1	1
2	91	H08	3500_2.5T21	8738	3775	5871	1	1
2	91	H08	3500_2.5T21	8739	3701	3322	1	1
2	91	H08	3500_2.5T21	8740	3910	15075	1	1
2	91	H08	3500_2.5T21	8741	3505	3155	1	1
2	91	H08	3500_2.5T21	8742	2239	11627	1	1
2	91	H08	3500_2.5T21	8743	1120	5625	1	1
2	91	H08	3500_2.5T21	8744	921	11349	1	1
2	91	H08	3500_2.5T21	8745	2202	3271	1	1
2	91	H08	3500_2.5T21	8746	3582	6266	1	1
2	91	H08	3500_2.5T21	8747	2204	9039	1	1
2	91	H08	3500_2.5T21	8748	2417	8704	1	1
2	91	H08	3500_2.5T21	8749	2341	8577	1	1
2	91	H08	3500_2.5T21	8750	3763	6530	1	1
2	91	H08	3500_2.5T21	8751	1054	3085	1	1
2	91	H08	3500_2.5T21	8752	4916	6170	1	1
2	91	H08	3500_2.5T21	8753	2133	8910	1	1
2	91	H08	3500_2.5T21	8754	2302	6411	1	1
2	91	H08	3500_2.5T21	8755	2360	9313	1	1
2	91	H08	3500_2.5T21	8756	2461	6251	1	1
2	91	H08	3500_2.5T21	8757	6258	6318	1	1
2	91	H08	3500_2.5T21	8758	2089	5835	1	1
2	91	H08	3500_2.5T21	8759	3753	11580	1	1
2	91	H08	3500_2.5T21	8760	2289	8999	1	1
2	91	H08	3500_2.5T21	8761	2318	6198	1	1
2	91	H08	3500_2.5T21	8762	1157	3100	1	1
2	91	H08	3500_2.5T21	8763	2374	11703	1	1
2	91	H08	3500_2.5T21	8764	1022	6216	1	1
2	91	H08	3500_2.5T21	8765	1089	6240	1	1
2	91	H08	3500_2.5T21	8766	2490	8997	1	1
2	91	H08	3500_2.5T21	8767	965	11686	1	1
2	91	H08	3500_2.5T21	8768	3574	9349	1	1
2	91	H08	3500_2.5T21	8769	1110	3278	1	1
2	91	H08	3500_2.5T21	8770	2417	6020	1	1
2	91	H08	3500_2.5T21	8771	2355	8921	1	1
2	91	H08	3500_2.5T21	8772	1082	6317	1	1
2	91	H08	3500_2.5T21	8773	4838	3480	1	1
2	91	H08	3500_2.5T21	8774	2218	9379	1	1
2	91	H08	3500_2.5T21	8775	2381	3248	1	1
2	91	H08	3500_2.5T21	8776	1068	3406	1	1
2	91	H08	3500_2.5T21	8777	3557	4995	1	1
2	91	H08	3500_2.5T21	8778	2423	3248	1	1
2	91	H08	3500_2.5T21	8779	2228	5824	1	1
2	91	H08	3500_2.5T21	8780	1129	8346	1	1
2	91	H08	3500_2.5T21	8781	2322	6388	1	1
2	91	H08	3500_2.5T21	8782	3024	3566	1	1
2	91	H08	3500_2.5T21	8783	2429	3503	1	1
2	91	H08	3500_2.5T21	8784	3247	8831	1	1
2	91	H08	3500_2.5T21	8785	2235	6029	1	1
2	91	H08	3500_2.5T21	8786	2304	9024	1	1
2	91	H08	3500_2.5T21	8787	1031	11051	1	1
2	91	H08	3500_2.5T21	8788	1053	5786	1	1
2	91	H08	3500_2.5T21	8789	4653	2895	1	1
2	91	H08	3500_2.5T21	8790	3730	11877	1	1
2	91	H08	3500_2.5T21	8791	3623	6125	1	1
2	91	H08	3500_2.5T21	8792	951	9105	1	1
2	91	H08	3500_2.5T21	8793	5220	9141	1	1
2	91	H08	3500_2.5T21	8794	2437	8418	1	1
2	91	H08	3500_2.5T21	8795	4842	6215	1	1
2	91	H08	3500_2.5T21	8796	1013	6336	1	1
2	91	H08	3500_2.5T21	8797	2294	6146	1	1
2	91	H08	3500_2.5T21	8798	3761	11057	1	1
2	91	H08	3500_2.5T21	8799	1044	6129	1	1
2	91	H08	3500_2.5T21	8800	1001	9524	1	1
2	91	H08	3500_2.5T21	8801	1079	5522	1	1
2	91	H08	3500_2.5T21	8802	3712	6162	1	1
2	91	H08	3500_2.5T21	8803	2416	5814	1	1
2	91	H08	3500_2.5T21	8804	1095	3486	1	1
2	91	H08	3500_2.5T21	8805	2368	3025	1	1
2	91	H08	3500_2.5T21	8806	1020	8488	1	1
2	91	H08	3500_2.5T21	8807	2189	9060	1	1
2	91	H08	3500_2.5T21	8808	2049	3499	1	1
2	91	H08	3500_2.5T21	8809	2232	5669	1	1
2	91	H08	3500_2.5T21	8810	3733	5991	1	1
2	91	H08	3500_2.5T21	8811	2383	2952	1	1
2	91	H08	3500_2.5T21	8812	4869	8156	1	1
2	91	H08	3500_2.5T21	8813	1152	11674	1	1
2	91	H08	3500_2.5T21	8814	1022	11068	1	1
2	91	H08	3500_2.5T21	8815	1125	3615	1	1
2	91	H08	3500_2.5T21	8816	979	9137	1	1
2	91	H08	3500_2.5T21	8817	4829	3215	1	1
2	91	H08	3500_2.5T21	8818	2226	2893	1	1
2	91	H08	3500_2.5T21	8819	1092	6190	1	1
2	91	H08	3500_2.5T21	8820	5108	3326	1	1
2	91	H08	3500_2.5T21	8821	2134	3370	1	1
2	91	H08	3500_2.5T21	8822	2429	8913	1	1
2	91	H08	3500_2.5T21	8823	1036	5501	1	1
2	91	H08	3500_2.5T21	8824	2202	3198	1	1
2	91	H08	3500_2.5T21	8825	3488	3171	1	1
2	91	H08	3500_2.5T21	8826	2351	6397	1	1
2	91	H08	3500_2.5T21	8827	1082	3210	1	1
2	91	H08	3500_2.5T21	8828	2240	3322	1	1
2	91	H08	3500_2.5T21	8829	999	5812	1	1
2	91	H08	3500_2.5T21	8830	2354	9170	1	1
2	91	H08	3500_2.5T21	8831	1014	6154	1	1
2	91	H08	3500_2.5T21	8832	2403	8771	1	1
2	91	H08	3500_2.5T21	8833	3246	5523	1	1
2	91	H08	3500_2.5T21	8834	3381	8327	1	1
2	91	H08	3500_2.5T21	8835	2390	6346	1	1
2	91	H08	3500_2.5T21	8836	2172	5639	1	1
2	91	H08	3500_2.5T21	8837	893	8428	1	1
2	91	H08	3500_2.5T21	8838	1095	3136	1	1
2	91	H08	3500_2.5T21	8839	2407	6085	1	1
2	91	H08	3500_2.5T21	8840	2160	3218	1	1
2	91	H08	3500_2.5T21	8841	2317	6211	1	1
2	91	H08	3500_2.5T21	8842	2272	8379	1	1
2	91	H08	3500_2.5T21	8843	4955	6634	1	1
2	91	H08	3500_2.5T21	8844	1078	6147	1	1
2	91	H08	3500_2.5T21	8845	3580	5857	1	1
2	91	H08	3500_2.5T21	8846	1035	3504	1	1
2	91	H08	3500_2.5T21	8847	856	8929	1	1
2	91	H08	3500_2.5T21	8848	1107	6091	1	1
2	91	H08	3500_2.5T21	8849	3605	5708	1	1
2	91	H08	3500_2.5T21	8850	2203	10886	1	1
2	91	H08	3500_2.5T21	8851	3512	5724	1	1
2	91	H08	3500_2.5T21	8852	3540	6563	1	1
2	91	H08	3500_2.5T21	8853	2451	8778	1	1
2	91	H08	3500_2.5T21	8854	1840	6505	1	1
2	91	H08	3500_2.5T21	8855	1100	5999	1	1
2	91	H08	3500_2.5T21	8856	1013	9252	1	1
2	91	H08	3500_2.5T21	8857	2256	3583	1	1
2	91	H08	3500_2.5T21	8858	1044	3143	1	1
2	91	H08	3500_2.5T21	8859	3674	3637	1	1
2	91	H08	3500_2.5T21	8860	1121	3349	1	1
2	91	H08	3500_2.5T21	8861	978	8424	1	1
2	91	H08	3500_2.5T21	8862	3418	5725	1	1
2	91	H08	3500_2.5T21	8863	2323	8731	1	1
2	91	H08	3500_2.5T21	8864	3632	12179	1	1
2	91	H08	3500_2.5T21	8865	1086	5965	1	1
2	91	H08	3500_2.5T21	8866	3751	11431	1	1
2	91	H08	3500_2.5T21	8867	3948	6372	1	1
2	91	H08	3500_2.5T21	8868	3553	8776	1	1
2	91	H08	3500_2.5T21	8869	1024	6109	1	1
2	91	H08	3500_2.5T21	8870	2449	6400	1	1
2	91	H08	3500_2.5T21	8871	2056	3433	1	1
2	91	H08	3500_2.5T21	8872	2247	6270	1	1
2	91	H08	3500_2.5T21	8873	2347	6080	1	1
2	91	H08	3500_2.5T21	8874	2356	9130	1	1
2	91	H08	3500_2.5T21	8875	3749	5989	1	1
2	91	H08	3500_2.5T21	8876	1056	3357	1	1
2	91	H08	3500_2.5T21	8877	3462	8570	1	1
2	91	H08	3500_2.5T21	8878	2367	8560	1	1
2	91	H08	3500_2.5T21	8879	2320	11801	1	1
2	91	H08	3500_2.5T21	8880	2445	9205	1	1
2	91	H08	3500_2.5T21	8881	1064	11663	1	1
2	91	H08	3500_2.5T21	8882	999	5860	1	1
2	91	H08	3500_2.5T21	8883	2208	3503	1	1
2	91	H08	3500_2.5T21	8884	966	11087	1	1
2	91	H08	3500_2.5T21	8885	3675	5737	1	1
2	91	H08	3500_2.5T21	8886	3775	8589	1	1
2	91	H08	3500_2.5T21	8887	2316	6360	1	1
2	91	H08	3500_2.5T21	8888	1076	10406	1	1
2	91	H08	3500_2.5T21	8889	2442	6216	1	1
2	91	H08	3500_2.5T21	8890	2148	5731	1	1
2	91	H08	3500_2.5T21	8891	1128	16987	1	1
2	91	H08	3500_2.5T21	8892	2274	8856	1	1
2	91	H08	3500_2.5T21	8893	1100	5965	1	1
2	91	H08	3500_2.5T21	8894	3493	3351	1	1
2	91	H08	3500_2.5T21	8895	1075	5601	1	1
2	91	H08	3500_2.5T21	8896	3218	3260	1	1
2	91	H08	3500_2.5T21	8897	1135	13840	1	1
2	91	H08	3500_2.5T21	8898	2313	3422	1	1
2	91	H08	3500_2.5T21	8899	3670	3525	1	1
2	91	H08	3500_2.5T21	8900	3803	9070	1	1
2	91	H08	3500_2.5T21	8901	2349	5872	1	1
2	91	H08	3500_2.5T21	8902	1099	3437	1	1
2	91	H08	3500_2.5T21	8903	2314	3434	1	1
2	91	H08	3500_2.5T21	8904	1073	8563	1	1
2	91	H08	3500_2.5T21	8905	1016	4157	1	1
2	91	H08	3500_2.5T21	8906	999	11592	1	1
2	91	H08	3500_2.5T21	8907	6485	6604	1	1
2	91	H08	3500_2.5T21	8908	1022	5927	1	1
2	91	H08	3500_2.5T21	8909	3575	3302	1	1
2	91	H08	3500_2.5T21	8910	1026	5244	1	1
2	91	H08	3500_2.5T21	8911	2224	10634	1	1
2	91	H08	3500_2.5T21	8912	4798	6172	1	1
2	91	H08	3500_2.5T21	8913	3648	5834	1	1
2	91	H08	3500_2.5T21	8914	2309	3046	1	1
2	91	H08	3500_2.5T21	8915	3462	8442	1	1
2	91	H08	3500_2.5T21	8916	2451	6099	1	1
2	91	H08	3500_2.5T21	8917	5928	5516	1	1
2	91	H08	3500_2.5T21	8918	4919	6138	1	1
2	91	H08	3500_2.5T21	8919	4946	3603	1	1
2	91	H08	3500_2.5T21	8920	3707	8671	1	1
2	91	H08	3500_2.5T21	8921	1062	8769	1	1
2	91	H08	3500_2.5T21	8922	1111	11715	1	1
2	91	H08	3500_2.5T21	8923	5100	8286	1	1
2	91	H08	3500_2.5T21	8924	1011	5758	1	1
2	91	H08	3500_2.5T21	8925	4924	3054	1	1
2	91	H08	3500_2.5T21	8926	2433	6198	1	1
2	91	H08	3500_2.5T21	8927	2340	8671	1	1
2	91	H08	3500_2.5T21	8928	4781	5653	1	1
2	91	H08	3500_2.5T21	8929	2235	8575	1	1
2	91	H08	3500_2.5T21	8930	2252	8618	1	1
2	91	H08	3500_2.5T21	8931	2588	6166	1	1
2	91	H08	3500_2.5T21	8932	3593	6530	1	1
2	91	H08	3500_2.5T21	8933	1032	8337	1	1
2	91	H08	3500_2.5T21	8934	2075	10258	1	1
2	91	H08	3500_2.5T21	8935	2372	3666	1	1
2	91	H08	3500_2.5T21	8936	2158	5942	1	1
2	91	H08	3500_2.5T21	8937	2468	9345	1	1
2	91	H08	3500_2.5T21	8938	2343	6495	1	1
2	91	H08	3500_2.5T21	8939	975	6489	1	1
2	91	H08	3500_2.5T21	8940	3682	6040	1	1
2	91	H08	3500_2.5T21	8941	2199	3050	1	1
2	91	H08	3500_2.5T21	8942	6469	8885	1	1
2	91	H08	3500_2.5T21	8943	2302	6532	1	1
2	91	H08	3500_2.5T21	8944	952	12174	1	1
2	91	H08	3500_2.5T21	8945	4725	6020	1	1
2	91	H08	3500_2.5T21	8946	2181	6120	1	1
2	91	H08	3500_2.5T21	8947	2234	5823	1	1
2	91	H08	3500_2.5T21	8948	2285	11635	1	1
2	91	H08	3500_2.5T21	8949	6012	3387	1	1
2	91	H08	3500_2.5T21	8950	2284	6675	1	1
2	91	H08	3500_2.5T21	8951	3655	8723	1	1
2	91	H08	3500_2.5T21	8952	1033	8608	1	1
2	91	H08	3500_2.5T21	8953	3574	8780	1	1
2	91	H08	3500_2.5T21	8954	2410	6057	1	1
2	91	H08	3500_2.5T21	8955	3740	6051	1	1
2	91	H08	3500_2.5T21	8956	1028	9015	1	1
2	91	H08	3500_2.5T21	8957	1082	7789	1	1
2	91	H08	3500_2.5T21	8958	6553	3119	1	1
2	91	H08	3500_2.5T21	8959	1110	6125	1	1
2	91	H08	3500_2.5T21	8960	975	8822	1	1
2	91	H08	3500_2.5T21	8961	4845	3521	1	1
2	91	H08	3500_2.5T21	8962	1040	7694	1	1
2	91	H08	3500_2.5T21	8963	2580	13689	1	1
2	91	H08	3500_2.5T21	8964	1090	5743	1	1
2	91	H08	3500_2.5T21	8965	1105	17263	1	1
2	91	H08	3500_2.5T21	8966	3535	8500	1	1
2	91	H08	3500_2.5T21	8967	3517	3281	1	1
2	91	H08	3500_2.5T21	8968	3590	5758	1	1
2	91	H08	3500_2.5T21	8969	2489	9173	1	1
2	91	H08	3500_2.5T21	8970	2187	6137	1	1
2	91	H08	3500_2.5T21	8971	1227	7263	1	1
2	91	H08	3500_2.5T21	8972	1068	6131	1	1
2	91	H08	3500_2.5T21	8973	1998	5367	1	1
2	91	H08	3500_2.5T21	8974	3728	6032	1	1
2	91	H08	3500_2.5T21	8975	2290	5750	1	1
2	91	H08	3500_2.5T21	8976	3597	3364	1	1
2	91	H08	3500_2.5T21	8977	2530	8490	1	1
2	91	H08	3500_2.5T21	8978	2387	3142	1	1
2	91	H08	3500_2.5T21	8979	3508	3288	1	1
2	91	H08	3500_2.5T21	8980	6381	6445	1	1
2	91	H08	3500_2.5T21	8981	960	5879	1	1
2	91	H08	3500_2.5T21	8982	2459	3596	1	1
2	91	H08	3500_2.5T21	8983	3481	9034	1	1
2	91	H08	3500_2.5T21	8984	1111	5974	1	1
2	91	H08	3500_2.5T21	8985	3460	5636	1	1
2	91	H08	3500_2.5T21	8986	3659	6023	1	1
2	91	H08	3500_2.5T21	8987	1040	5769	1	1
2	91	H08	3500_2.5T21	8988	1068	8411	1	1
2	91	H08	3500_2.5T21	8989	2427	8665	1	1
2	91	H08	3500_2.5T21	8990	4936	6347	1	1
2	91	H08	3500_2.5T21	8991	2295	8918	1	1
2	91	H08	3500_2.5T21	8992	2144	11945	1	1
2	91	H08	3500_2.5T21	8993	2435	3374	1	1
2	91	H08	3500_2.5T21	8994	3713	3555	1	1
2	91	H08	3500_2.5T21	8995	1123	3170	1	1
2	91	H08	3500_2.5T21	8996	1137	6110	1	1
2	91	H08	3500_2.5T21	8997	2100	11579	1	1
2	91	H08	3500_2.5T21	8998	2121	5617	1	1
2	91	H08	3500_2.5T21	8999	2334	5883	1	1
2	91	H08	3500_2.5T21	9000	2555	3552	1	1
2	91	H08	3500_2.5T21	9001	4037	6294	1	1
2	91	H08	3500_2.5T21	9002	3605	5959	1	1
2	91	H08	3500_2.5T21	9003	1059	14200	1	1
2	91	H08	3500_2.5T21	9004	3757	11762	1	1
2	91	H08	3500_2.5T21	9005	2162	3332	1	1
2	91	H08	3500_2.5T21	9006	2340	6182	1	1
2	91	H08	3500_2.5T21	9007	1565	8685	1	1
2	91	H08	3500_2.5T21	9008	2395	3683	1	1
2	91	H08	3500_2.5T21	9009	5205	3394	1	1
2	91	H08	3500_2.5T21	9010	1099	9677	1	1
2	91	H08	3500_2.5T21	9011	1162	6107	1	1
2	91	H08	3500_2.5T21	9012	2323	12046	1	1
2	91	H08	3500_2.5T21	9013	2421	5953	1	1
2	91	H08	3500_2.5T21	9014	982	5977	1	1
2	91	H08	3500_2.5T21	9015	2423	6171	1	1
2	91	H08	3500_2.5T21	9016	2516	8958	1	1
2	91	H08	3500_2.5T21	9017	2167	11087	1	1
2	91	H08	3500_2.5T21	9018	2432	11831	1	1
2	91	H08	3500_2.5T21	9019	2301	8612	1	1
2	91	H08	3500_2.5T21	9020	919	8844	1	1
2	91	H08	3500_2.5T21	9021	2240	2864	1	1
2	91	H08	3500_2.5T21	9022	1063	3432	1	1
2	91	H08	3500_2.5T21	9023	1168	8221	1	1
2	91	H08	3500_2.5T21	9024	978	11942	1	1
2	91	H08	3500_2.5T21	9025	1032	6287	1	1
2	91	H08	3500_2.5T21	9026	2135	11274	1	1
2	91	H08	3500_2.5T21	9027	3319	3462	1	1
2	91	H08	3500_2.5T21	9028	2592	9240	1	1
2	91	H08	3500_2.5T21	9029	3574	9117	1	1
2	91	H08	3500_2.5T21	9030	4759	3477	1	1
2	91	H08	3500_2.5T21	9031	2419	8727	1	1
2	91	H08	3500_2.5T21	9032	2323	9162	1	1
2	91	H08	3500_2.5T21	9033	1151	3633	1	1
2	91	H08	3500_2.5T21	9034	3859	6453	1	1
2	91	H08	3500_2.5T21	9035	1081	6245	1	1
2	91	H08	3500_2.5T21	9036	964	8706	1	1
2	91	H08	3500_2.5T21	9037	1074	10381	1	1
2	91	H08	3500_2.5T21	9038	2394	10305	1	1
2	91	H08	3500_2.5T21	9039	2011	8588	1	1
2	91	H08	3500_2.5T21	9040	6304	3339	1	1
2	91	H08	3500_2.5T21	9041	1076	8436	1	1
2	91	H08	3500_2.5T21	9042	1084	6591	1	1
2	91	H08	3500_2.5T21	9043	1044	8364	1	1
2	91	H08	3500_2.5T21	9044	2298	12041	1	1
2	91	H08	3500_2.5T21	9045	2324	2899	1	1
2	91	H08	3500_2.5T21	9046	2207	6126	1	1
2	91	H08	3500_2.5T21	9047	3560	6106	1	1
2	91	H08	3500_2.5T21	9048	4992	3260	1	1
2	91	H08	3500_2.5T21	9049	1093	5436	1	1
2	91	H08	3500_2.5T21	9050	2110	6164	1	1
2	91	H08	3500_2.5T21	9051	1094	6093	1	1
2	91	H08	3500_2.5T21	9052	3725	8171	1	1
2	91	H08	3500_2.5T21	9053	1096	7642	1	1
2	91	H08	3500_2.5T21	9054	2135	6585	1	1
2	91	H08	3500_2.5T21	9055	3730	10941	1	1
2	91	H08	3500_2.5T21	9056	2234	3411	1	1
2	91	H08	3500_2.5T21	9057	2282	12003	1	1
2	91	H08	3500_2.5T21	9058	1074	6001	1	1
2	91	H08	3500_2.5T21	9059	2253	9135	1	1
2	91	H08	3500_2.5T21	9060	1061	8627	1	1
2	91	H08	3500_2.5T21	9061	3699	11214	1	1
2	91	H08	3500_2.5T21	9062	2284	8997	1	1
2	91	H08	3500_2.5T21	9063	2518	9236	1	1
2	91	H08	3500_2.5T21	9064	990	5665	1	1
2	91	H08	3500_2.5T21	9065	2440	8560	1	1
2	91	H08	3500_2.5T21	9066	4837	6364	1	1
2	91	H08	3500_2.5T21	9067	1105	8206	1	1
2	91	H08	3500_2.5T21	9068	1129	5750	1	1
2	91	H08	3500_2.5T21	9069	3823	5884	1	1
2	91	H08	3500_2.5T21	9070	2300	3415	1	1
2	91	H08	3500_2.5T21	9071	3467	6415	1	1
2	91	H08	3500_2.5T21	9072	1012	11997	1	1
2	91	H08	3500_2.5T21	9073	2421	3821	1	1
2	91	H08	3500_2.5T21	9074	857	11207	1	1
2	91	H08	3500_2.5T21	9075	3666	10908	1	1
2	91	H08	3500_2.5T21	9076	3787	3278	1	1
2	91	H08	3500_2.5T21	9077	2341	5715	1	1
2	91	H08	3500_2.5T21	9078	2436	9161	1	1
2	91	H08	3500_2.5T21	9079	1890	8569	1	1
2	91	H08	3500_2.5T21	9080	2449	3111	1	1
2	91	H08	3500_2.5T21	9081	3502	3221	1	1
2	91	H08	3500_2.5T21	9082	1051	8448	1	1
2	91	H08	3500_2.5T21	9083	3142	9237	1	1
2	91	H08	3500_2.5T21	9084	1052	8738	1	1
2	91	H08	3500_2.5T21	9085	918	8290	1	1
2	91	H08	3500_2.5T21	9086	3851	3316	1	1
2	91	H08	3500_2.5T21	9087	929	8923	1	1
2	91	H08	3500_2.5T21	9088	2320	6307	1	1
2	91	H08	3500_2.5T21	9089	2317	6385	1	1
2	91	H08	3500_2.5T21	9090	2040	8407	1	1
2	91	H08	3500_2.5T21	9091	1016	6218	1	1
2	91	H08	3500_2.5T21	9092	935	8313	1	1
2	91	H08	3500_2.5T21	9093	5059	8606	1	1
2	91	H08	3500_2.5T21	9094	4974	8398	1	1
2	91	H08	3500_2.5T21	9095	2106	3481	1	1
2	91	H08	3500_2.5T21	9096	3485	6068	1	1
2	91	H08	3500_2.5T21	9097	954	10994	1	1
2	91	H08	3500_2.5T21	9098	2216	8765	1	1
2	91	H08	3500_2.5T21	9099	1058	6065	1	1
2	91	H08	3500_2.5T21	9100	1035	3374	1	1
2	91	H08	3500_2.5T21	9101	2387	9652	1	1
2	91	H08	3500_2.5T21	9102	1032	6415	1	1
2	91	H08	3500_2.5T21	9103	2396	6088	1	1
2	91	H08	3500_2.5T21	9104	3701	5745	1	1
2	91	H08	3500_2.5T21	9105	4981	11400	1	1
2	91	H08	3500_2.5T21	9106	3604	9307	1	1
2	91	H08	3500_2.5T21	9107	4870	6053	1	1
2	91	H08	3500_2.5T21	9108	1187	3696	1	1
2	91	H08	3500_2.5T21	9109	2308	3585	1	1
2	91	H08	3500_2.5T21	9110	1054	2943	1	1
2	91	H08	3500_2.5T21	9111	2283	8582	1	1
2	91	H08	3500_2.5T21	9112	984	5891	1	1
2	91	H08	3500_2.5T21	9113	2355	5354	1	1
2	91	H08	3500_2.5T21	9114	967	15448	1	1
2	91	H08	3500_2.5T21	9115	2039	16732	1	1
2	91	H08	3500_2.5T21	9116	1056	2763	1	1
2	91	H08	3500_2.5T21	9117	1049	6145	1	1
2	91	H08	3500_2.5T21	9118	967	6346	1	1
2	91	H08	3500_2.5T21	9119	3655	6320	1	1
2	91	H08	3500_2.5T21	9120	2098	8966	1	1
2	91	H08	3500_2.5T21	9121	1121	8205	1	1
2	91	H08	3500_2.5T21	9122	5101	3286	1	1
2	91	H08	3500_2.5T21	9123	2103	14305	1	1
2	91	H08	3500_2.5T21	9124	2088	3443	1	1
2	91	H08	3500_2.5T21	9125	1051	11349	1	1
2	91	H08	3500_2.5T21	9126	2359	3518	1	1
2	91	H08	3500_2.5T21	9127	5106	2995	1	1
2	91	H08	3500_2.5T21	9128	1003	6248	1	1
2	91	H08	3500_2.5T21	9129	2300	9252	1	1
2	91	H08	3500_2.5T21	9130	1107	3189	1	1
2	91	H08	3500_2.5T21	9131	2161	6359	1	1
2	91	H08	3500_2.5T21	9132	3788	8831	1	1
2	91	H08	3500_2.5T21	9133	2408	3867	1	1
2	91	H08	3500_2.5T21	9134	1095	2949	1	1
2	91	H08	3500_2.5T21	9135	2424	6187	1	1
2	91	H08	3500_2.5T21	9136	1072	3207	1	1
2	91	H08	3500_2.5T21	9137	1148	3506	1	1
2	91	H08	3500_2.5T21	9138	3613	3255	1	1
2	91	H08	3500_2.5T21	9139	2255	3217	1	1
2	91	H08	3500_2.5T21	9140	2417	6304	1	1
2	91	H08	3500_2.5T21	9141	3948	6260	1	1
2	91	H08	3500_2.5T21	9142	3595	5233	1	1
2	91	H08	3500_2.5T21	9143	2146	6153	1	1
2	91	H08	3500_2.5T21	9144	2353	9083	1	1
2	91	H08	3500_2.5T21	9145	3272	8854	1	1
2	91	H08	3500_2.5T21	9146	3711	6670	1	1
2	91	H08	3500_2.5T21	9147	3667	11413	1	1
2	91	H08	3500_2.5T21	9148	1095	2966	1	1
2	91	H08	3500_2.5T21	9149	2127	13110	1	1
2	91	H08	3500_2.5T21	9150	2436	5809	1	1
2	91	H08	3500_2.5T21	9151	2191	3134	1	1
2	91	H08	3500_2.5T21	9152	1144	7581	1	1
2	91	H08	3500_2.5T21	9153	3478	5682	1	1
2	91	H08	3500_2.5T21	9154	2348	6364	1	1
2	91	H08	3500_2.5T21	9155	2380	5695	1	1
2	91	H08	3500_2.5T21	9156	1060	5924	1	1
2	91	H08	3500_2.5T21	9157	4937	8797	1	1
2	91	H08	3500_2.5T21	9158	2236	9175	1	1
2	91	H08	3500_2.5T21	9159	6292	5656	1	1
2	91	H08	3500_2.5T21	9160	2168	5483	1	1
2	91	H08	3500_2.5T21	9161	3357	6086	1	1
2	91	H08	3500_2.5T21	9162	2432	8366	1	1
2	91	H08	3500_2.5T21	9163	2160	2816	1	1
2	91	H08	3500_2.5T21	9164	1070	11065	1	1
2	91	H08	3500_2.5T21	9165	2415	9142	1	1
2	91	H08	3500_2.5T21	9166	2288	11005	1	1
2	91	H08	3500_2.5T21	9167	2247	3258	1	1
2	91	H08	3500_2.5T21	9168	1075	6285	1	1
2	91	H08	3500_2.5T21	9169	2448	9042	1	1
2	91	H08	3500_2.5T21	9170	2678	3377	1	1
2	91	H08	3500_2.5T21	9171	2257	3338	1	1
2	91	H08	3500_2.5T21	9172	2153	5562	1	1
2	91	H08	3500_2.5T21	9173	3639	9144	1	1
2	91	H08	3500_2.5T21	9174	3622	6383	1	1
2	91	H08	3500_2.5T21	9175	994	5870	1	1
2	91	H08	3500_2.5T21	9176	3713	3412	1	1
2	91	H08	3500_2.5T21	9177	4695	6556	1	1
2	91	H08	3500_2.5T21	9178	930	11702	1	1
2	91	H08	3500_2.5T21	9179	920	8911	1	1
2	91	H08	3500_2.5T21	9180	2424	9067	1	1
2	91	H08	3500_2.5T21	9181	2201	9295	1	1
2	91	H08	3500_2.5T21	9182	1048	6030	1	1
2	91	H08	3500_2.5T21	9183	1008	8709	1	1
2	91	H08	3500_2.5T21	9184	2127	9307	1	1
2	91	H08	3500_2.5T21	9185	2033	8852	1	1
2	91	H08	3500_2.5T21	9186	2354	3291	1	1
2	91	H08	3500_2.5T21	9187	979	10184	1	1
2	91	H08	3500_2.5T21	9188	2340	5449	1	1
2	91	H08	3500_2.5T21	9189	1067	6403	1	1
2	91	H08	3500_2.5T21	9190	2381	8767	1	1
2	91	H08	3500_2.5T21	9191	2402	6178	1	1
2	91	H08	3500_2.5T21	9192	5069	11861	1	1
2	91	H08	3500_2.5T21	9193	1061	6156	1	1
2	91	H08	3500_2.5T21	9194	3665	12190	1	1
2	91	H08	3500_2.5T21	9195	3657	8690	1	1
2	91	H08	3500_2.5T21	9196	3648	5981	1	1
2	91	H08	3500_2.5T21	9197	2259	8455	1	1
2	91	H08	3500_2.5T21	9198	2294	6351	1	1
2	91	H08	3500_2.5T21	9199	2281	3263	1	1
2	91	H08	3500_2.5T21	9200	3464	3533	1	1
2	91	H08	3500_2.5T21	9201	2403	6200	1	1
2	91	H08	3500_2.5T21	9202	4648	4422	1	1
2	91	H08	3500_2.5T21	9203	4985	3274	1	1
2	91	H08	3500_2.5T21	9204	3014	13219	1	1
2	91	H08	3500_2.5T21	9205	985	8985	1	1
2	91	H08	3500_2.5T21	9206	4933	3390	1	1
2	91	H08	3500_2.5T21	9207	1071	6192	1	1
2	91	H08	3500_2.5T21	9208	1073	6218	1	1
2	91	H08	3500_2.5T21	9209	2540	8889	1	1
2	91	H08	3500_2.5T21	9210	2330	14343	1	1
2	91	H08	3500_2.5T21	9211	3254	5730	1	1
2	91	H08	3500_2.5T21	9212	2241	3516	1	1
2	91	H08	3500_2.5T21	9213	2273	13572	1	1
2	91	H08	3500_2.5T21	9214	2121	6234	1	1
2	91	H08	3500_2.5T21	9215	2115	5710	1	1
2	91	H08	3500_2.5T21	9216	3555	8831	1	1
2	91	H08	3500_2.5T21	9217	5069	5550	1	1
2	91	H08	3500_2.5T21	9218	1143	3263	1	1
2	91	H08	3500_2.5T21	9219	5245	3090	1	1
2	91	H08	3500_2.5T21	9220	1067	3419	1	1
2	91	H08	3500_2.5T21	9221	2332	3408	1	1
2	91	H08	3500_2.5T21	9222	2095	5962	1	1
2	91	H08	3500_2.5T21	9223	6388	5617	1	1
2	91	H08	3500_2.5T21	9224	3706	3720	1	1
2	91	H08	3500_2.5T21	9225	3774	6087	1	1
2	91	H08	3500_2.5T21	9226	2429	8537	1	1
2	91	H08	3500_2.5T21	9227	1036	8485	1	1
2	91	H08	3500_2.5T21	9228	3379	5876	1	1
2	91	H08	3500_2.5T21	9229	1113	3106	1	1
2	91	H08	3500_2.5T21	9230	2286	6168	1	1
2	91	H08	3500_2.5T21	9231	2257	3515	1	1
2	91	H08	3500_2.5T21	9232	2186	9036	1	1
2	91	H08	3500_2.5T21	9233	2282	18939	1	1
2	91	H08	3500_2.5T21	9234	2366	6129	1	1
2	91	H08	3500_2.5T21	9235	3636	8269	1	1
2	91	H08	3500_2.5T21	9236	3332	2744	1	1
2	91	H08	3500_2.5T21	9237	1067	3577	1	1
2	91	H08	3500_2.5T21	9238	2269	8393	1	1
2	91	H08	3500_2.5T21	9239	2205	3553	1	1
2	91	H08	3500_2.5T21	9240	965	5848	1	1
2	91	H08	3500_2.5T21	9241	1056	6342	1	1
2	91	H08	3500_2.5T21	9242	3462	3493	1	1
2	91	H08	3500_2.5T21	9243	3640	6364	1	1
2	91	H08	3500_2.5T21	9244	2392	3301	1	1
2	91	H08	3500_2.5T21	9245	2334	6195	1	1
2	91	H08	3500_2.5T21	9246	3479	8342	1	1
2	91	H08	3500_2.5T21	9247	2352	6580	1	1
2	91	H08	3500_2.5T21	9248	3237	3103	1	1
2	91	H08	3500_2.5T21	9249	2259	5983	1	1
2	91	H08	3500_2.5T21	9250	2483	8475	1	1
2	91	H08	3500_2.5T21	9251	3537	5770	1	1
2	91	H08	3500_2.5T21	9252	2370	3432	1	1
2	91	H08	3500_2.5T21	9253	3599	6083	1	1
2	91	H08	3500_2.5T21	9254	2302	11879	1	1
2	91	H08	3500_2.5T21	9255	1069	8691	1	1
2	91	H08	3500_2.5T21	9256	977	8514	1	1
2	91	H08	3500_2.5T21	9257	3624	6457	1	1
2	91	H08	3500_2.5T21	9258	1106	6575	1	1
2	91	H08	3500_2.5T21	9259	5159	3464	1	1
2	91	H08	3500_2.5T21	9260	3492	11583	1	1
2	91	H08	3500_2.5T21	9261	2257	5974	1	1
2	91	H08	3500_2.5T21	9262	1054	8421	1	1
2	91	H08	3500_2.5T21	9263	2065	9067	1	1
2	91	H08	3500_2.5T21	9264	3800	5714	1	1
2	91	H08	3500_2.5T21	9265	1040	5705	1	1
2	91	H08	3500_2.5T21	9266	3594	5855	1	1
2	91	H08	3500_2.5T21	9267	4860	5366	1	1
2	91	H08	3500_2.5T21	9268	2370	3298	1	1
2	91	H08	3500_2.5T21	9269	3631	9288	1	1
2	91	H08	3500_2.5T21	9270	2047	3322	1	1
2	91	H08	3500_2.5T21	9271	2595	3719	1	1
2	91	H08	3500_2.5T21	9272	2409	6500	1	1
2	91	H08	3500_2.5T21	9273	1065	8345	1	1
2	91	H08	3500_2.5T21	9274	3540	5974	1	1
2	91	H08	3500_2.5T21	9275	1082	6409	1	1
2	91	H08	3500_2.5T21	9276	3559	3321	1	1
2	91	H08	3500_2.5T21	9277	1106	3630	1	1
2	91	H08	3500_2.5T21	9278	2403	11567	1	1
2	91	H08	3500_2.5T21	9279	2186	6680	1	1
2	91	H08	3500_2.5T21	9280	2170	7304	1	1
2	91	H08	3500_2.5T21	9281	2328	3462	1	1
2	91	H08	3500_2.5T21	9282	2213	11772	1	1
2	91	H08	3500_2.5T21	9283	2459	5930	1	1
2	91	H08	3500_2.5T21	9284	2166	3398	1	1
2	91	H08	3500_2.5T21	9285	3902	6442	1	1
2	91	H08	3500_2.5T21	9286	2309	7677	1	1
2	91	H08	3500_2.5T21	9287	4888	3702	1	1
2	91	H08	3500_2.5T21	9288	2286	3160	1	1
2	91	H08	3500_2.5T21	9289	5018	6048	1	1
2	91	H08	3500_2.5T21	9290	1020	11055	1	1
2	91	H08	3500_2.5T21	9291	2252	11547	1	1
2	91	H08	3500_2.5T21	9292	1137	3411	1	1
2	91	H08	3500_2.5T21	9293	1057	3182	1	1
2	91	H08	3500_2.5T21	9294	3628	3439	1	1
2	91	H08	3500_2.5T21	9295	3805	3681	1	1
2	91	H08	3500_2.5T21	9296	2254	5689	1	1
2	91	H08	3500_2.5T21	9297	2375	6368	1	1
2	91	H08	3500_2.5T21	9298	2132	10820	1	1
2	91	H08	3500_2.5T21	9299	3414	6418	1	1
2	91	H08	3500_2.5T21	9300	1067	13909	1	1
2	91	H08	3500_2.5T21	9301	2348	8680	1	1
2	91	H08	3500_2.5T21	9302	5194	3400	1	1
2	91	H08	3500_2.5T21	9303	2129	5608	1	1
2	91	H08	3500_2.5T21	9304	3637	3551	1	1
2	91	H08	3500_2.5T21	9305	3790	8333	1	1
2	91	H08	3500_2.5T21	9306	1045	3551	1	1
2	91	H08	3500_2.5T21	9307	2239	5514	1	1
2	91	H08	3500_2.5T21	9308	2420	6204	1	1
2	91	H08	3500_2.5T21	9309	3790	3565	1	1
2	91	H08	3500_2.5T21	9310	3486	3380	1	1
2	91	H08	3500_2.5T21	9311	3766	3682	1	1
2	91	H08	3500_2.5T21	9312	3866	6232	1	1
2	91	H08	3500_2.5T21	9313	3606	6213	1	1
2	91	H08	3500_2.5T21	9314	2425	5765	1	1
2	91	H08	3500_2.5T21	9315	1087	8576	1	1
2	91	H08	3500_2.5T21	9316	3458	8222	1	1
2	91	H08	3500_2.5T21	9317	1080	11185	1	1
2	91	H08	3500_2.5T21	9318	4824	2974	1	1
2	91	H08	3500_2.5T21	9319	5030	3212	1	1
2	91	H08	3500_2.5T21	9320	1068	3560	1	1
2	91	H08	3500_2.5T21	9321	2137	2963	1	1
2	91	H08	3500_2.5T21	9322	1036	3157	1	1
2	91	H08	3500_2.5T21	9323	6174	3467	1	1
2	91	H08	3500_2.5T21	9324	2179	5803	1	1
2	91	H08	3500_2.5T21	9325	5131	6195	1	1
2	91	H08	3500_2.5T21	9326	2376	6566	1	1
2	91	H08	3500_2.5T21	9327	5046	8859	1	1
2	91	H08	3500_2.5T21	9328	1049	8874	1	1
2	91	H08	3500_2.5T21	9329	1063	5947	1	1
2	91	H08	3500_2.5T21	9330	2036	3214	1	1
2	91	H08	3500_2.5T21	9331	3777	9143	1	1
2	91	H08	3500_2.5T21	9332	1112	3257	1	1
2	91	H08	3500_2.5T21	9333	3518	2972	1	1
2	91	H08	3500_2.5T21	9334	3454	6243	1	1
2	91	H08	3500_2.5T21	9335	1033	5878	1	1
2	91	H08	3500_2.5T21	9336	1115	8394	1	1
2	91	H08	3500_2.5T21	9337	3603	9082	1	1
2	91	H08	3500_2.5T21	9338	1095	3495	1	1
2	91	H08	3500_2.5T21	9339	1065	8627	1	1
2	91	H08	3500_2.5T21	9340	1063	6248	1	1
2	91	H08	3500_2.5T21	9341	4921	9222	1	1
2	91	H08	3500_2.5T21	9342	2254	3561	1	1
2	91	H08	3500_2.5T21	9343	5093	3630	1	1
2	91	H08	3500_2.5T21	9344	4783	8705	1	1
2	91	H08	3500_2.5T21	9345	1044	6305	1	1
2	91	H08	3500_2.5T21	9346	1105	8481	1	1
2	91	H08	3500_2.5T21	9347	4748	2919	1	1
2	91	H08	3500_2.5T21	9348	3421	6164	1	1
2	91	H08	3500_2.5T21	9349	3407	10562	1	1
2	91	H08	3500_2.5T21	9350	2015	2800	1	1
2	91	H08	3500_2.5T21	9351	3700	8845	1	1
2	91	H08	3500_2.5T21	9352	2180	6504	1	1
2	91	H08	3500_2.5T21	9353	2461	6197	1	1
2	91	H08	3500_2.5T21	9354	6157	3146	1	1
2	91	H08	3500_2.5T21	9355	1062	5705	1	1
2	91	H08	3500_2.5T21	9356	1063	3257	1	1
2	91	H08	3500_2.5T21	9357	2047	5886	1	1
2	91	H08	3500_2.5T21	9358	1080	9217	1	1
2	91	H08	3500_2.5T21	9359	2308	10585	1	1
2	91	H08	3500_2.5T21	9360	2293	8718	1	1
2	91	H08	3500_2.5T21	9361	2433	6267	1	1
2	91	H08	3500_2.5T21	9362	888	14234	1	1
2	91	H08	3500_2.5T21	9363	2554	9917	1	1
2	91	H08	3500_2.5T21	9364	1081	3339	1	1
2	91	H08	3500_2.5T21	9365	2365	3467	1	1
2	91	H08	3500_2.5T21	9366	1123	5984	1	1
2	91	H08	3500_2.5T21	9367	962	9502	1	1
2	91	H08	3500_2.5T21	9368	3568	9752	1	1
2	91	H08	3500_2.5T21	9369	2323	6498	1	1
2	91	H08	3500_2.5T21	9370	2147	8740	1	1
2	91	H08	3500_2.5T21	9371	1000	11843	1	1
2	91	H08	3500_2.5T21	9372	1049	2978	1	1
2	91	H08	3500_2.5T21	9373	2165	6118	1	1
2	91	H08	3500_2.5T21	9374	2358	9333	1	1
2	91	H08	3500_2.5T21	9375	3815	12440	1	1
2	91	H08	3500_2.5T21	9376	1016	4242	1	1
2	91	H08	3500_2.5T21	9377	2403	3312	1	1
2	91	H08	3500_2.5T21	9378	2263	11562	1	1
2	91	H08	3500_2.5T21	9379	1080	6329	1	1
2	91	H08	3500_2.5T21	9380	2297	3203	1	1
2	91	H08	3500_2.5T21	9381	1819	6226	1	1
2	91	H08	3500_2.5T21	9382	1271	8771	1	1
2	91	H08	3500_2.5T21	9383	2343	8827	1	1
2	91	H08	3500_2.5T21	9384	3694	5952	1	1
2	91	H08	3500_2.5T21	9385	2130	3015	1	1
2	91	H08	3500_2.5T21	9386	1100	5550	1	1
2	91	H08	3500_2.5T21	9387	4558	8490	1	1
2	91	H08	3500_2.5T21	9388	1052	3065	1	1
2	91	H08	3500_2.5T21	9389	2722	3419	1	1
2	91	H08	3500_2.5T21	9390	1569	6093	1	1
2	91	H08	3500_2.5T21	9391	3631	6074	1	1
2	91	H08	3500_2.5T21	9392	2443	6200	1	1
2	91	H08	3500_2.5T21	9393	3345	3410	1	1
2	91	H08	3500_2.5T21	9394	3740	9014	1	1
2	91	H08	3500_2.5T21	9395	2185	5954	1	1
2	91	H08	3500_2.5T21	9396	3743	11152	1	1
2	91	H08	3500_2.5T21	9397	2369	5427	1	1
2	91	H08	3500_2.5T21	9398	2474	8948	1	1
2	91	H08	3500_2.5T21	9399	3231	7430	1	1
2	91	H08	3500_2.5T21	9400	3551	5314	1	1
2	91	H08	3500_2.5T21	9401	2454	8985	1	1
2	91	H08	3500_2.5T21	9402	3851	6075	1	1
2	91	H08	3500_2.5T21	9403	2143	6069	1	1
2	91	H08	3500_2.5T21	9404	1130	3148	1	1
2	91	H08	3500_2.5T21	9405	1053	9029	1	1
2	91	H08	3500_2.5T21	9406	2294	3570	1	1
2	91	H08	3500_2.5T21	9407	2256	8562	1	1
2	91	H08	3500_2.5T21	9408	3633	6393	1	1
2	91	H08	3500_2.5T21	9409	976	11621	1	1
2	91	H08	3500_2.5T21	9410	1018	5628	1	1
2	91	H08	3500_2.5T21	9411	2119	11798	1	1
2	91	H08	3500_2.5T21	9412	2136	5709	1	1
2	91	H08	3500_2.5T21	9413	1023	8769	1	1
2	91	H08	3500_2.5T21	9414	1101	8982	1	1
2	91	H08	3500_2.5T21	9415	3624	12127	1	1
2	91	H08	3500_2.5T21	9416	2030	5291	1	1
2	91	H08	3500_2.5T21	9417	2269	2994	1	1
2	91	H08	3500_2.5T21	9418	2419	5865	1	1
2	91	H08	3500_2.5T21	9419	2340	5946	1	1
2	91	H08	3500_2.5T21	9420	1050	11150	1	1
2	91	H08	3500_2.5T21	9421	2082	5522	1	1
2	91	H08	3500_2.5T21	9422	2258	5555	1	1
2	91	H08	3500_2.5T21	9423	3573	11853	1	1
2	91	H08	3500_2.5T21	9424	2303	3412	1	1
2	91	H08	3500_2.5T21	9425	2473	5961	1	1
2	91	H08	3500_2.5T21	9426	2283	3476	1	1
2	91	H08	3500_2.5T21	9427	3432	3491	1	1
2	91	H08	3500_2.5T21	9428	4928	3124	1	1
2	91	H08	3500_2.5T21	9429	2267	5059	1	1
2	91	H08	3500_2.5T21	9430	1094	5838	1	1
2	91	H08	3500_2.5T21	9431	2359	3634	1	1
2	91	H08	3500_2.5T21	9432	2385	11557	1	1
2	91	H08	3500_2.5T21	9433	4976	3135	1	1
2	91	H08	3500_2.5T21	9434	1056	5867	1	1
2	91	H08	3500_2.5T21	9435	2211	5868	1	1
2	91	H08	3500_2.5T21	9436	3574	9049	1	1
2	91	H08	3500_2.5T21	9437	2211	9837	1	1
2	91	H08	3500_2.5T21	9438	2190	5907	1	1
2	91	H08	3500_2.5T21	9439	4966	5687	1	1
2	91	H08	3500_2.5T21	9440	1144	3560	1	1
2	91	H08	3500_2.5T21	9441	2354	11189	1	1
2	91	H08	3500_2.5T21	9442	4858	3216	1	1
2	91	H08	3500_2.5T21	9443	7400	9082	1	1
2	91	H08	3500_2.5T21	9444	3368	5676	1	1
2	91	H08	3500_2.5T21	9445	3613	3471	1	1
2	91	H08	3500_2.5T21	9446	2383	6304	1	1
2	91	H08	3500_2.5T21	9447	2309	6193	1	1
2	91	H08	3500_2.5T21	9448	2086	5437	1	1
2	91	H08	3500_2.5T21	9449	3686	5999	1	1
2	91	H08	3500_2.5T21	9450	1010	8961	1	1
2	91	H08	3500_2.5T21	9451	2139	5944	1	1
2	91	H08	3500_2.5T21	9452	997	14674	1	1
2	91	H08	3500_2.5T21	9453	3941	6341	1	1
2	91	H08	3500_2.5T21	9454	2366	9157	1	1
2	91	H08	3500_2.5T21	9455	3743	8905	1	1
2	91	H08	3500_2.5T21	9456	3622	6461	1	1
2	91	H08	3500_2.5T21	9457	1126	3432	1	1
2	91	H08	3500_2.5T21	9458	1061	6525	1	1
2	91	H08	3500_2.5T21	9459	3530	3604	1	1
2	91	H08	3500_2.5T21	9460	2011	6186	1	1
2	91	H08	3500_2.5T21	9461	2312	3168	1	1
2	91	H08	3500_2.5T21	9462	3369	3546	1	1
2	91	H08	3500_2.5T21	9463	3439	8324	1	1
2	91	H08	3500_2.5T21	9464	1062	6729	1	1
2	91	H08	3500_2.5T21	9465	2273	8801	1	1
2	91	H08	3500_2.5T21	9466	2319	3593	1	1
2	91	H08	3500_2.5T21	9467	2315	6229	1	1
2	91	H08	3500_2.5T21	9468	2286	5802	1	1
2	91	H08	3500_2.5T21	9469	2335	6188	1	1
2	91	H08	3500_2.5T21	9470	3725	3396	1	1
2	91	H08	3500_2.5T21	9471	2164	6351	1	1
2	91	H08	3500_2.5T21	9472	2224	8763	1	1
2	91	H08	3500_2.5T21	9473	1069	5961	1	1
2	91	H08	3500_2.5T21	9474	2151	5918	1	1
2	91	H08	3500_2.5T21	9475	2265	3653	1	1
2	91	H08	3500_2.5T21	9476	4674	5864	1	1
2	91	H08	3500_2.5T21	9477	2439	6140	1	1
2	91	H08	3500_2.5T21	9478	2138	6136	1	1
2	91	H08	3500_2.5T21	9479	3662	3646	1	1
2	91	H08	3500_2.5T21	9480	6659	5826	1	1
2	91	H08	3500_2.5T21	9481	2294	8327	1	1
2	91	H08	3500_2.5T21	9482	2365	11737	1	1
2	91	H08	3500_2.5T21	9483	1015	8981	1	1
2	91	H08	3500_2.5T21	9484	2359	3489	1	1
2	91	H08	3500_2.5T21	9485	2215	9255	1	1
2	91	H08	3500_2.5T21	9486	3696	3243	1	1
2	91	H08	3500_2.5T21	9487	1066	8593	1	1
2	91	H08	3500_2.5T21	9488	2343	3397	1	1
2	91	H08	3500_2.5T21	9489	3708	3394	1	1
2	91	H08	3500_2.5T21	9490	3420	2898	1	1
2	91	H08	3500_2.5T21	9491	6099	5797	1	1
2	91	H08	3500_2.5T21	9492	2226	11336	1	1
2	91	H08	3500_2.5T21	9493	3594	9091	1	1
2	91	H08	3500_2.5T21	9494	5053	9129	1	1
2	91	H08	3500_2.5T21	9495	1138	6501	1	1
2	91	H08	3500_2.5T21	9496	1130	3512	1	1
2	91	H08	3500_2.5T21	9497	3530	3809	1	1
2	91	H08	3500_2.5T21	9498	1015	8483	1	1
2	91	H08	3500_2.5T21	9499	2248	8798	1	1
2	91	H08	3500_2.5T21	9500	3820	6742	1	1
2	91	H08	3500_2.5T21	9501	2470	3663	1	1
2	91	H08	3500_2.5T21	9502	2319	6420	1	1
2	91	H08	3500_2.5T21	9503	3572	3744	1	1
2	91	H08	3500_2.5T21	9504	965	8526	1	1
2	91	H08	3500_2.5T21	9505	1094	4766	1	1
2	91	H08	3500_2.5T21	9506	3792	8189	1	1
2	91	H08	3500_2.5T21	9507	4920	6141	1	1
2	91	H08	3500_2.5T21	9508	2150	7967	1	1
2	91	H08	3500_2.5T21	9509	2154	5662	1	1
2	91	H08	3500_2.5T21	9510	3764	3467	1	1
2	91	H08	3500_2.5T21	9511	3502	3325	1	1
2	91	H08	3500_2.5T21	9512	2392	3525	1	1
2	91	H08	3500_2.5T21	9513	1056	8663	1	1
2	91	H08	3500_2.5T21	9514	1110	5537	1	1
2	91	H08	3500_2.5T21	9515	3652	11521	1	1
2	91	H08	3500_2.5T21	9516	2320	3218	1	1
2	91	H08	3500_2.5T21	9517	1003	8726	1	1
2	91	H08	3500_2.5T21	9518	990	8322	1	1
2	91	H08	3500_2.5T21	9519	3537	8421	1	1
2	91	H08	3500_2.5T21	9520	2028	2964	1	1
2	91	H08	3500_2.5T21	9521	2008	6273	1	1
2	91	H08	3500_2.5T21	9522	996	3775	1	1
2	91	H08	3500_2.5T21	9523	1104	5912	1	1
2	91	H08	3500_2.5T21	9524	1004	2867	1	1
2	91	H08	3500_2.5T21	9525	946	6252	1	1
2	91	H08	3500_2.5T21	9526	1091	6403	1	1
2	91	H08	3500_2.5T21	9527	2388	5977	1	1
2	91	H08	3500_2.5T21	9528	1085	9260	1	1
2	91	H08	3500_2.5T21	9529	4914	6081	1	1
2	91	H08	3500_2.5T21	9530	3377	5634	1	1
2	91	H08	3500_2.5T21	9531	2504	13737	1	1
2	91	H08	3500_2.5T21	9532	2376	9100	1	1
2	91	H08	3500_2.5T21	9533	4857	11527	1	1
2	91	H08	3500_2.5T21	9534	949	7883	1	1
2	91	H08	3500_2.5T21	9535	974	9186	1	1
2	91	H08	3500_2.5T21	9536	2303	9491	1	1
2	91	H08	3500_2.5T21	9537	1041	3547	1	1
2	91	H08	3500_2.5T21	9538	1072	5754	1	1
2	91	H08	3500_2.5T21	9539	3747	12189	1	1
2	91	H08	3500_2.5T21	9540	1087	8837	1	1
2	91	H08	3500_2.5T21	9541	2375	3947	1	1
2	91	H08	3500_2.5T21	9542	2116	4703	1	1
2	91	H08	3500_2.5T21	9543	2428	5900	1	1
2	91	H08	3500_2.5T21	9544	2095	6031	1	1
2	91	H08	3500_2.5T21	9545	2209	6000	1	1
2	91	H08	3500_2.5T21	9546	1049	3230	1	1
2	91	H08	3500_2.5T21	9547	1037	5998	1	1
2	91	H08	3500_2.5T21	9548	2380	7955	1	1
2	91	H08	3500_2.5T21	9549	3875	5894	1	1
2	91	H08	3500_2.5T21	9550	5141	9051	1	1
2	91	H08	3500_2.5T21	9551	1010	8367	1	1
2	91	H08	3500_2.5T21	9552	1070	3211	1	1
2	91	H08	3500_2.5T21	9553	1041	11223	1	1
2	91	H08	3500_2.5T21	9554	2362	3300	1	1
2	91	H08	3500_2.5T21	9555	5147	7999	1	1
2	91	H08	3500_2.5T21	9556	3654	8794	1	1
2	91	H08	3500_2.5T21	9557	915	8018	1	1
2	91	H08	3500_2.5T21	9558	3596	3426	1	1
2	91	H08	3500_2.5T21	9559	6450	5505	1	1
2	91	H08	3500_2.5T21	9560	984	6128	1	1
2	91	H08	3500_2.5T21	9561	5006	7989	1	1
2	91	H08	3500_2.5T21	9562	5899	3785	1	1
2	91	H08	3500_2.5T21	9563	4988	6099	1	1
2	91	H08	3500_2.5T21	9564	2349	5990	1	1
2	91	H08	3500_2.5T21	9565	2368	6203	1	1
2	91	H08	3500_2.5T21	9566	3608	8649	1	1
2	91	H08	3500_2.5T21	9567	1170	5679	1	1
2	91	H08	3500_2.5T21	9568	2173	3263	1	1
2	91	H08	3500_2.5T21	9569	1053	6294	1	1
2	91	H08	3500_2.5T21	9570	2489	3439	1	1
2	91	H08	3500_2.5T21	9571	1110	3185	1	1
2	91	H08	3500_2.5T21	9572	2416	6324	1	1
2	91	H08	3500_2.5T21	9573	2111	10535	1	1
2	91	H08	3500_2.5T21	9574	2070	5887	1	1
2	91	H08	3500_2.5T21	9575	1110	5089	1	1
2	91	H08	3500_2.5T21	9576	2362	14280	1	1
2	91	H08	3500_2.5T21	9577	2077	6014	1	1
2	91	H08	3500_2.5T21	9578	2269	3650	1	1
2	91	H08	3500_2.5T21	9579	3623	10791	1	1
2	91	H08	3500_2.5T21	9580	3587	6375	1	1
2	91	H08	3500_2.5T21	9581	971	6591	1	1
2	91	H08	3500_2.5T21	9582	2564	6104	1	1
2	91	H08	3500_2.5T21	9583	976	9054	1	1
2	91	H08	3500_2.5T21	9584	2393	5769	1	1
2	91	H08	3500_2.5T21	9585	3486	8995	1	1
2	91	H08	3500_2.5T21	9586	1063	5822	1	1
2	91	H08	3500_2.5T21	9587	1068	3414	1	1
2	91	H08	3500_2.5T21	9588	2199	3326	1	1
2	91	H08	3500_2.5T21	9589	2347	3341	1	1
2	91	H08	3500_2.5T21	9590	3862	5531	1	1
2	91	H08	3500_2.5T21	9591	3259	9025	1	1
2	91	H08	3500_2.5T21	9592	940	6507	1	1
2	91	H08	3500_2.5T21	9593	2311	6057	1	1
2	91	H08	3500_2.5T21	9594	1053	3233	1	1
2	91	H08	3500_2.5T21	9595	2443	8991	1	1
2	91	H08	3500_2.5T21	9596	3755	8902	1	1
2	91	H08	3500_2.5T21	9597	5145	9573	1	1
2	91	H08	3500_2.5T21	9598	998	8685	1	1
2	91	H08	3500_2.5T21	9599	3584	6139	1	1
2	91	H08	3500_2.5T21	9600	1109	12011	1	1
2	91	H08	3500_2.5T21	9601	1101	3501	1	1
2	91	H08	3500_2.5T21	9602	2239	7539	1	1
2	91	H08	3500_2.5T21	9603	923	11082	1	1
2	91	H08	3500_2.5T21	9604	3860	8370	1	1
2	91	H08	3500_2.5T21	9605	1067	8807	1	1
2	91	H08	3500_2.5T21	9606	1041	6076	1	1
2	91	H08	3500_2.5T21	9607	2346	6099	1	1
2	91	H08	3500_2.5T21	9608	2288	6447	1	1
2	91	H08	3500_2.5T21	9609	1933	10728	1	1
2	91	H08	3500_2.5T21	9610	2379	3652	1	1
2	91	H08	3500_2.5T21	9611	1063	6501	1	1
2	91	H08	3500_2.5T21	9612	2382	3276	1	1
2	91	H08	3500_2.5T21	9613	1009	5389	1	1
2	91	H08	3500_2.5T21	9614	1353	6317	1	1
2	91	H08	3500_2.5T21	9615	2269	6298	1	1
2	91	H08	3500_2.5T21	9616	1020	14008	1	1
2	91	H08	3500_2.5T21	9617	1108	3205	1	1
2	91	H08	3500_2.5T21	9618	2271	8652	1	1
2	91	H08	3500_2.5T21	9619	1072	5968	1	1
2	91	H08	3500_2.5T21	9620	1072	3504	1	1
2	91	H08	3500_2.5T21	9621	1140	3571	1	1
2	91	H08	3500_2.5T21	9622	2366	9069	1	1
2	91	H08	3500_2.5T21	9623	2279	6366	1	1
2	91	H08	3500_2.5T21	9624	965	9064	1	1
2	91	H08	3500_2.5T21	9625	2400	6248	1	1
2	91	H08	3500_2.5T21	9626	2316	3600	1	1
2	91	H08	3500_2.5T21	9627	3275	9067	1	1
2	91	H08	3500_2.5T21	9628	3505	11941	1	1
2	91	H08	3500_2.5T21	9629	3694	6426	1	1
2	91	H08	3500_2.5T21	9630	1055	6067	1	1
2	91	H08	3500_2.5T21	9631	2287	5600	1	1
2	91	H08	3500_2.5T21	9632	3451	5871	1	1
2	91	H08	3500_2.5T21	9633	2344	6138	1	1
2	91	H08	3500_2.5T21	9634	2330	6103	1	1
2	91	H08	3500_2.5T21	9635	2751	3910	1	1
2	91	H08	3500_2.5T21	9636	2386	9111	1	1
2	91	H08	3500_2.5T21	9637	3545	9073	1	1
2	91	H08	3500_2.5T21	9638	2570	3574	1	1
2	91	H08	3500_2.5T21	9639	2438	11932	1	1
2	91	H08	3500_2.5T21	9640	2361	6353	1	1
2	91	H08	3500_2.5T21	9641	1057	5676	1	1
2	91	H08	3500_2.5T21	9642	1055	7827	1	1
2	91	H08	3500_2.5T21	9643	1084	5914	1	1
2	91	H08	3500_2.5T21	9644	2308	5692	1	1
2	91	H08	3500_2.5T21	9645	1130	3186	1	1
2	91	H08	3500_2.5T21	9646	1023	8270	1	1
2	91	H08	3500_2.5T21	9647	3877	6033	1	1
2	91	H08	3500_2.5T21	9648	2262	11958	1	1
2	91	H08	3500_2.5T21	9649	4876	8882	1	1
2	91	H08	3500_2.5T21	9650	3332	6375	1	1
2	91	H08	3500_2.5T21	9651	3349	5596	1	1
2	91	H08	3500_2.5T21	9652	1109	3235	1	1
2	91	H08	3500_2.5T21	9653	5176	3751	1	1
2	91	H08	3500_2.5T21	9654	3291	6090	1	1
2	91	H08	3500_2.5T21	9655	3477	11403	1	1
2	91	H08	3500_2.5T21	9656	3550	5873	1	1
2	91	H08	3500_2.5T21	9657	2042	3394	1	1
2	91	H08	3500_2.5T21	9658	3392	5792	1	1
2	91	H08	3500_2.5T21	9659	1111	3747	1	1
2	91	H08	3500_2.5T21	9660	2250	7875	1	1
2	91	H08	3500_2.5T21	9661	2363	3545	1	1
2	91	H08	3500_2.5T21	9662	996	5803	1	1
2	91	H08	3500_2.5T21	9663	2200	5683	1	1
2	91	H08	3500_2.5T21	9664	3572	6351	1	1
2	91	H08	3500_2.5T21	9665	2326	3596	1	1
2	91	H08	3500_2.5T21	9666	6048	8737	1	1
2	91	H08	3500_2.5T21	9667	2179	3526	1	1
2	91	H08	3500_2.5T21	9668	4831	6535	1	1
2	91	H08	3500_2.5T21	9669	3896	8726	1	1
2	91	H08	3500_2.5T21	9670	2436	3568	1	1
2	91	H08	3500_2.5T21	9671	999	7971	1	1
2	91	H08	3500_2.5T21	9672	2229	6846	1	1
2	91	H08	3500_2.5T21	9673	2204	12078	1	1
2	91	H08	3500_2.5T21	9674	1087	3481	1	1
2	91	H08	3500_2.5T21	9675	1071	6378	1	1
2	91	H08	3500_2.5T21	9676	3638	6598	1	1
2	91	H08	3500_2.5T21	9677	1071	5446	1	1
2	91	H08	3500_2.5T21	9678	6250	11152	1	1
2	91	H08	3500_2.5T21	9679	999	8680	1	1
2	91	H08	3500_2.5T21	9680	3484	5014	1	1
2	91	H08	3500_2.5T21	9681	1070	6404	1	1
2	91	H08	3500_2.5T21	9682	3717	9117	1	1
2	91	H08	3500_2.5T21	9683	4947	5923	1	1
2	91	H08	3500_2.5T21	9684	1072	3547	1	1
2	91	H08	3500_2.5T21	9685	3750	3794	1	1
2	91	H08	3500_2.5T21	9686	3796	11187	1	1
2	91	H08	3500_2.5T21	9687	2252	6061	1	1
2	91	H08	3500_2.5T21	9688	3481	8847	1	1
2	91	H08	3500_2.5T21	9689	1109	3057	1	1
2	91	H08	3500_2.5T21	9690	2251	3474	1	1
2	91	H08	3500_2.5T21	9691	3718	8991	1	1
2	91	H08	3500_2.5T21	9692	2200	5924	1	1
2	91	H08	3500_2.5T21	9693	3459	8813	1	1
2	91	H08	3500_2.5T21	9694	962	8569	1	1
2	91	H08	3500_2.5T21	9695	1012	8348	1	1
2	91	H08	3500_2.5T21	9696	2408	6274	1	1
2	91	H08	3500_2.5T21	9697	2203	3403	1	1
2	91	H08	3500_2.5T21	9698	3520	3044	1	1
2	91	H08	3500_2.5T21	9699	2282	12155	1	1
2	91	H08	3500_2.5T21	9700	3701	3047	1	1
2	91	H08	3500_2.5T21	9701	2416	3901	1	1
2	91	H08	3500_2.5T21	9702	2392	3287	1	1
2	91	H08	3500_2.5T21	9703	2109	6107	1	1
2	91	H08	3500_2.5T21	9704	3719	8955	1	1
2	91	H08	3500_2.5T21	9705	2133	11448	1	1
2	91	H08	3500_2.5T21	9706	4897	8763	1	1
2	91	H08	3500_2.5T21	9707	3533	13943	1	1
2	91	H08	3500_2.5T21	9708	2122	7929	1	1
2	91	H08	3500_2.5T21	9709	2233	3247	1	1
2	91	H08	3500_2.5T21	9710	2317	5954	1	1
2	91	H08	3500_2.5T21	9711	4850	6400	1	1
2	91	H08	3500_2.5T21	9712	3807	6587	1	1
2	91	H08	3500_2.5T21	9713	2366	5789	1	1
2	91	H08	3500_2.5T21	9714	4992	5940	1	1
2	91	H08	3500_2.5T21	9715	2413	8997	1	1
2	91	H08	3500_2.5T21	9716	5015	8757	1	1
2	91	H08	3500_2.5T21	9717	3890	11455	1	1
2	91	H08	3500_2.5T21	9718	2353	3393	1	1
2	91	H08	3500_2.5T21	9719	2209	8966	1	1
2	91	H08	3500_2.5T21	9720	1046	9816	1	1
2	91	H08	3500_2.5T21	9721	2282	5605	1	1
2	91	H08	3500_2.5T21	9722	2466	8657	1	1
2	91	H08	3500_2.5T21	9723	3710	11515	1	1
2	91	H08	3500_2.5T21	9724	937	8977	1	1
2	91	H08	3500_2.5T21	9725	3466	3474	1	1
2	91	H08	3500_2.5T21	9726	2417	3332	1	1
2	91	H08	3500_2.5T21	9727	2325	3277	1	1
2	91	H08	3500_2.5T21	9728	2270	3553	1	1
2	91	H08	3500_2.5T21	9729	2221	6269	1	1
2	91	H08	3500_2.5T21	9730	2296	6142	1	1
2	91	H08	3500_2.5T21	9731	4952	8883	1	1
2	91	H08	3500_2.5T21	9732	1145	3682	1	1
2	91	H08	3500_2.5T21	9733	1124	3357	1	1
2	91	H08	3500_2.5T21	9734	2197	3498	1	1
2	91	H08	3500_2.5T21	9735	4751	9024	1	1
2	91	H08	3500_2.5T21	9736	3626	6176	1	1
2	91	H08	3500_2.5T21	9737	1044	6117	1	1
2	91	H08	3500_2.5T21	9738	3543	11488	1	1
2	91	H08	3500_2.5T21	9739	2161	8609	1	1
2	91	H08	3500_2.5T21	9740	987	5827	1	1
2	91	H08	3500_2.5T21	9741	1000	8686	1	1
2	91	H08	3500_2.5T21	9742	3636	6219	1	1
2	91	H08	3500_2.5T21	9743	2297	3605	1	1
2	91	H08	3500_2.5T21	9744	1071	3208	1	1
2	91	H08	3500_2.5T21	9745	3449	8833	1	1
2	91	H08	3500_2.5T21	9746	3346	5930	1	1
2	91	H08	3500_2.5T21	9747	1142	3449	1	1
2	91	H08	3500_2.5T21	9748	954	10828	1	1
2	91	H08	3500_2.5T21	9749	2236	12566	1	1
2	91	H08	3500_2.5T21	9750	3507	7855	1	1
2	91	H08	3500_2.5T21	9751	1069	5806	1	1
2	91	H08	3500_2.5T21	9752	2061	9892	1	1
2	91	H08	3500_2.5T21	9753	1087	6392	1	1
2	91	H08	3500_2.5T21	9754	1041	5845	1	1
2	91	H08	3500_2.5T21	9755	2149	8624	1	1
2	91	H08	3500_2.5T21	9756	3833	3442	1	1
2	91	H08	3500_2.5T21	9757	1099	3074	1	1
2	91	H08	3500_2.5T21	9758	2199	6353	1	1
2	91	H08	3500_2.5T21	9759	1079	3444	1	1
2	91	H08	3500_2.5T21	9760	4932	3755	1	1
2	91	H08	3500_2.5T21	9761	2405	6126	1	1
2	91	H08	3500_2.5T21	9762	1031	8997	1	1
2	91	H08	3500_2.5T21	9763	1023	5919	1	1
2	91	H08	3500_2.5T21	9764	3615	8030	1	1
2	91	H08	3500_2.5T21	9765	3769	8780	1	1
2	91	H08	3500_2.5T21	9766	4560	6157	1	1
2	91	H08	3500_2.5T21	9767	2246	5616	1	1
2	91	H08	3500_2.5T21	9768	2335	7595	1	1
2	91	H08	3500_2.5T21	9769	1117	3331	1	1
2	91	H08	3500_2.5T21	9770	2247	3422	1	1
2	91	H08	3500_2.5T21	9771	983	14022	1	1
2	91	H08	3500_2.5T21	9772	2276	8505	1	1
2	91	H08	3500_2.5T21	9773	2210	8504	1	1
2	91	H08	3500_2.5T21	9774	4929	5964	1	1
2	91	H08	3500_2.5T21	9775	1992	8514	1	1
2	91	H08	3500_2.5T21	9776	1997	6360	1	1
2	91	H08	3500_2.5T21	9777	954	5444	1	1
2	91	H08	3500_2.5T21	9778	1102	5775	1	1
2	91	H08	3500_2.5T21	9779	2049	8867	1	1
2	91	H08	3500_2.5T21	9780	2306	3322	1	1
2	91	H08	3500_2.5T21	9781	2348	6037	1	1
2	91	H08	3500_2.5T21	9782	3821	9843	1	1
2	91	H08	3500_2.5T21	9783	1064	3258	1	1
2	91	H08	3500_2.5T21	9784	1027	6230	1	1
2	91	H08	3500_2.5T21	9785	2332	6103	1	1
2	91	H08	3500_2.5T21	9786	2215	11480	1	1
2	91	H08	3500_2.5T21	9787	1275	3261	1	1
2	91	H08	3500_2.5T21	9788	1054	3136	1	1
2	91	H08	3500_2.5T21	9789	4989	14489	1	1
2	91	H08	3500_2.5T21	9790	971	8699	1	1
2	91	H08	3500_2.5T21	9791	1038	5944	1	1
2	91	H08	3500_2.5T21	9792	3572	15110	1	1
2	91	H08	3500_2.5T21	9793	1039	6140	1	1
2	91	H08	3500_2.5T21	9794	2061	9574	1	1
2	91	H08	3500_2.5T21	9795	2195	7899	1	1
2	91	H08	3500_2.5T21	9796	1079	3338	1	1
2	91	H08	3500_2.5T21	9797	2386	3322	1	1
2	91	H08	3500_2.5T21	9798	1142	6186	1	1
2	91	H08	3500_2.5T21	9799	1040	10576	1	1
2	91	H08	3500_2.5T21	9800	2295	8892	1	1
2	91	H08	3500_2.5T21	9801	2118	3074	1	1
2	91	H08	3500_2.5T21	9802	2383	10341	1	1
2	91	H08	3500_2.5T21	9803	1114	3568	1	1
2	91	H08	3500_2.5T21	9804	3689	6399	1	1
2	91	H08	3500_2.5T21	9805	2360	3443	1	1
2	91	H08	3500_2.5T21	9806	2318	7392	1	1
2	91	H08	3500_2.5T21	9807	1071	3160	1	1
2	91	H08	3500_2.5T21	9808	3538	3530	1	1
2	91	H08	3500_2.5T21	9809	1109	4037	1	1
2	91	H08	3500_2.5T21	9810	2269	5937	1	1
2	91	H08	3500_2.5T21	9811	2246	11705	1	1
2	91	H08	3500_2.5T21	9812	1013	6032	1	1
2	91	H08	3500_2.5T21	9813	3779	5858	1	1
2	91	H08	3500_2.5T21	9814	2045	6496	1	1
2	91	H08	3500_2.5T21	9815	4743	6134	1	1
2	91	H08	3500_2.5T21	9816	3536	11282	1	1
2	91	H08	3500_2.5T21	9817	2319	3375	1	1
2	91	H08	3500_2.5T21	9818	1066	5757	1	1
2	91	H08	3500_2.5T21	9819	1002	9306	1	1
2	91	H08	3500_2.5T21	9820	1015	6364	1	1
2	91	H08	3500_2.5T21	9821	3888	5943	1	1
2	91	H08	3500_2.5T21	9822	3763	3896	1	1
2	91	H08	3500_2.5T21	9823	4511	3529	1	1
2	91	H08	3500_2.5T21	9824	3929	6213	1	1
2	91	H08	3500_2.5T21	9825	2271	4999	1	1
2	91	H08	3500_2.5T21	9826	2387	9224	1	1
2	91	H08	3500_2.5T21	9827	3969	3813	1	1
2	91	H08	3500_2.5T21	9828	1006	9129	1	1
2	91	H08	3500_2.5T21	9829	5112	8993	1	1
2	91	H08	3500_2.5T21	9830	2380	6711	1	1
2	91	H08	3500_2.5T21	9831	4907	3836	1	1
2	91	H08	3500_2.5T21	9832	2305	9314	1	1
2	91	H08	3500_2.5T21	9833	3471	3298	1	1
2	91	H08	3500_2.5T21	9834	1123	8068	1	1
2	91	H08	3500_2.5T21	9835	870	8469	1	1
2	91	H08	3500_2.5T21	9836	3476	3439	1	1
2	91	H08	3500_2.5T21	9837	3664	5630	1	1
2	91	H08	3500_2.5T21	9838	2215	9173	1	1
2	91	H08	3500_2.5T21	9839	2430	3381	1	1
2	91	H08	3500_2.5T21	9840	1005	11315	1	1
2	91	H08	3500_2.5T21	9841	1135	6067	1	1
2	91	H08	3500_2.5T21	9842	1094	7783	1	1
2	91	H08	3500_2.5T21	9843	3364	3303	1	1
2	91	H08	3500_2.5T21	9844	4760	3624	1	1
2	91	H08	3500_2.5T21	9845	2261	8819	1	1
2	91	H08	3500_2.5T21	9846	3567	6305	1	1
2	91	H08	3500_2.5T21	9847	2460	5808	1	1
2	91	H08	3500_2.5T21	9848	1016	6080	1	1
2	91	H08	3500_2.5T21	9849	2273	8776	1	1
2	91	H08	3500_2.5T21	9850	3593	7344	1	1
2	91	H08	3500_2.5T21	9851	2319	6282	1	1
2	91	H08	3500_2.5T21	9852	3810	11137	1	1
2	91	H08	3500_2.5T21	9853	2286	5592	1	1
2	91	H08	3500_2.5T21	9854	2312	3181	1	1
2	91	H08	3500_2.5T21	9855	1049	5849	1	1
2	91	H08	3500_2.5T21	9856	1954	8838	1	1
2	91	H08	3500_2.5T21	9857	1068	6032	1	1
2	91	H08	3500_2.5T21	9858	2190	12016	1	1
2	91	H08	3500_2.5T21	9859	984	8718	1	1
2	91	H08	3500_2.5T21	9860	2178	6280	1	1
2	91	H08	3500_2.5T21	9861	2382	9355	1	1
2	91	H08	3500_2.5T21	9862	2766	9155	1	1
2	91	H08	3500_2.5T21	9863	2423	11387	1	1
2	91	H08	3500_2.5T21	9864	2320	6222	1	1
2	91	H08	3500_2.5T21	9865	2113	3099	1	1
2	91	H08	3500_2.5T21	9866	3511	9016	1	1
2	91	H08	3500_2.5T21	9867	1118	3583	1	1
2	91	H08	3500_2.5T21	9868	2478	5908	1	1
2	91	H08	3500_2.5T21	9869	2312	11626	1	1
2	91	H08	3500_2.5T21	9870	889	8520	1	1
2	91	H08	3500_2.5T21	9871	5026	6525	1	1
2	91	H08	3500_2.5T21	9872	1073	5780	1	1
2	91	H08	3500_2.5T21	9873	2384	6078	1	1
2	91	H08	3500_2.5T21	9874	5036	9302	1	1
2	91	H08	3500_2.5T21	9875	2364	6366	1	1
2	91	H08	3500_2.5T21	9876	3423	10856	1	1
2	91	H08	3500_2.5T21	9877	2370	5739	1	1
2	91	H08	3500_2.5T21	9878	3665	5831	1	1
2	91	H08	3500_2.5T21	9879	2210	6156	1	1
2	91	H08	3500_2.5T21	9880	4116	8431	1	1
2	91	H08	3500_2.5T21	9881	984	11791	1	1
2	91	H08	3500_2.5T21	9882	2354	3233	1	1
2	91	H08	3500_2.5T21	9883	2311	3555	1	1
2	91	H08	3500_2.5T21	9884	1052	6051	1	1
2	91	H08	3500_2.5T21	9885	4691	8963	1	1
2	91	H08	3500_2.5T21	9886	3729	5934	1	1
2	91	H08	3500_2.5T21	9887	985	9040	1	1
2	91	H08	3500_2.5T21	9888	2364	8619	1	1
2	91	H08	3500_2.5T21	9889	3688	11384	1	1
2	91	H08	3500_2.5T21	9890	2334	11554	1	1
2	91	H08	3500_2.5T21	9891	2245	9361	1	1
2	91	H08	3500_2.5T21	9892	3574	5857	1	1
2	91	H08	3500_2.5T21	9893	1072	3842	1	1
2	91	H08	3500_2.5T21	9894	3891	11161	1	1
2	91	H08	3500_2.5T21	9895	1022	8495	1	1
2	91	H08	3500_2.5T21	9896	5159	14408	1	1
2	91	H08	3500_2.5T21	9897	1063	5956	1	1
2	91	H08	3500_2.5T21	9898	3758	11886	1	1
2	91	H08	3500_2.5T21	9899	2347	3191	1	1
2	91	H08	3500_2.5T21	9900	2292	3309	1	1
2	91	H08	3500_2.5T21	9901	2422	6227	1	1
2	91	H08	3500_2.5T21	9902	1154	3254	1	1
2	91	H08	3500_2.5T21	9903	3381	3128	1	1
2	91	H08	3500_2.5T21	9904	1045	8709	1	1
2	91	H08	3500_2.5T21	9905	1428	3522	1	1
2	91	H08	3500_2.5T21	9906	3441	2768	1	1
2	91	H08	3500_2.5T21	9907	1082	5962	1	1
2	91	H08	3500_2.5T21	9908	3615	6524	1	1
2	91	H08	3500_2.5T21	9909	2283	5852	1	1
2	91	H08	3500_2.5T21	9910	2382	9131	1	1
2	91	H08	3500_2.5T21	9911	1008	8833	1	1
2	91	H08	3500_2.5T21	9912	2514	11752	1	1
2	91	H08	3500_2.5T21	9913	2255	3576	1	1
2	91	H08	3500_2.5T21	9914	3616	2992	1	1
2	91	H08	3500_2.5T21	9915	789	8980	1	1
2	91	H08	3500_2.5T21	9916	1033	11965	1	1
2	91	H08	3500_2.5T21	9917	984	16928	1	1
2	91	H08	3500_2.5T21	9918	2341	13035	1	1
2	91	H08	3500_2.5T21	9919	1125	3212	1	1
2	91	H08	3500_2.5T21	9920	3788	9278	1	1
2	91	H08	3500_2.5T21	9921	3793	5892	1	1
2	91	H08	3500_2.5T21	9922	2205	6100	1	1
2	91	H08	3500_2.5T21	9923	3480	11375	1	1
2	91	H08	3500_2.5T21	9924	3441	9138	1	1
2	91	H08	3500_2.5T21	9925	3352	12083	1	1
2	91	H08	3500_2.5T21	9926	943	8909	1	1
2	91	H08	3500_2.5T21	9927	3695	11190	1	1
2	91	H08	3500_2.5T21	9928	2291	11380	1	1
2	91	H08	3500_2.5T21	9929	5043	5313	1	1
2	91	H08	3500_2.5T21	9930	3453	6112	1	1
2	91	H08	3500_2.5T21	9931	2370	8333	1	1
2	91	H08	3500_2.5T21	9932	1042	5636	1	1
2	91	H08	3500_2.5T21	9933	4890	8878	1	1
2	91	H08	3500_2.5T21	9934	2308	6266	1	1
2	91	H08	3500_2.5T21	9935	1113	3386	1	1
2	91	H08	3500_2.5T21	9936	2247	6303	1	1
2	91	H08	3500_2.5T21	9937	2064	3478	1	1
2	91	H08	3500_2.5T21	9938	1015	9002	1	1
2	91	H08	3500_2.5T21	9939	3337	6064	1	1
2	91	H08	3500_2.5T21	9940	2272	3212	1	1
2	91	H08	3500_2.5T21	9941	3517	8405	1	1
2	91	H08	3500_2.5T21	9942	3260	11460	1	1
2	91	H08	3500_2.5T21	9943	4377	8319	1	1
2	91	H08	3500_2.5T21	9944	3402	3375	1	1
2	91	H08	3500_2.5T21	9945	2472	13950	1	1
2	91	H08	3500_2.5T21	9946	4574	3391	1	1
2	91	H08	3500_2.5T21	9947	2223	11909	1	1
2	91	H08	3500_2.5T21	9948	3959	8745	1	1
2	91	H08	3500_2.5T21	9949	1993	6096	1	1
2	91	H08	3500_2.5T21	9950	1023	6238	1	1
2	91	H08	3500_2.5T21	9951	3437	3625	1	1
2	91	H08	3500_2.5T21	9952	2386	3334	1	1
2	91	H08	3500_2.5T21	9953	3460	5656	1	1
2	91	H08	3500_2.5T21	9954	2091	6332	1	1
2	91	H08	3500_2.5T21	9955	2391	5856	1	1
2	91	H08	3500_2.5T21	9956	3589	6317	1	1
2	91	H08	3500_2.5T21	9957	2391	17503	1	1
2	91	H08	3500_2.5T21	9958	2684	3198	1	1
2	91	H08	3500_2.5T21	9959	2441	9024	1	1
2	91	H08	3500_2.5T21	9960	2178	8484	1	1
2	91	H08	3500_2.5T21	9961	1034	5669	1	1
2	91	H08	3500_2.5T21	9962	1032	14519	1	1
2	91	H08	3500_2.5T21	9963	2199	3872	1	1
2	91	H08	3500_2.5T21	9964	4912	3338	1	1
2	91	H08	3500_2.5T21	9965	3297	11232	1	1
2	91	H08	3500_2.5T21	9966	1030	5442	1	1
2	91	H08	3500_2.5T21	9967	2177	3555	1	1
2	91	H08	3500_2.5T21	9968	979	9159	1	1
2	91	H08	3500_2.5T21	9969	3665	5628	1	1
2	91	H08	3500_2.5T21	9970	1009	8629	1	1
2	91	H08	3500_2.5T21	9971	2169	8834	1	1
2	91	H08	3500_2.5T21	9972	2375	6463	1	1
2	91	H08	3500_2.5T21	9973	5035	6458	1	1
2	91	H08	3500_2.5T21	9974	3754	3603	1	1
2	91	H08	3500_2.5T21	9975	3468	3471	1	1
2	91	H08	3500_2.5T21	9976	3645	9197	1	1
2	91	H08	3500_2.5T21	9977	2240	8549	1	1
2	91	H08	3500_2.5T21	9978	3286	8627	1	1
2	91	H08	3500_2.5T21	9979	1106	3370	1	1
2	91	H08	3500_2.5T21	9980	2456	6097	1	1
2	91	H08	3500_2.5T21	9981	2342	3259	1	1
2	91	H08	3500_2.5T21	9982	3633	3458	1	1
2	91	H08	3500_2.5T21	9983	2334	6169	1	1
2	91	H08	3500_2.5T21	9984	3755	9279	1	1
2	91	H08	3500_2.5T21	9985	1026	8380	1	1
2	91	H08	3500_2.5T21	9986	2375	9266	1	1
2	91	H08	3500_2.5T21	9987	2407	5672	1	1
2	91	H08	3500_2.5T21	9988	1057	6218	1	1
2	91	H08	3500_2.5T21	9989	3507	11807	1	1
2	91	H08	3500_2.5T21	9990	1028	16790	1	1
2	91	H08	3500_2.5T21	9991	3287	8266	1	1
2	91	H08	3500_2.5T21	9992	3458	5933	1	1
2	91	H08	3500_2.5T21	9993	3823	5810	1	1
2	91	H08	3500_2.5T21	9994	2422	3646	1	1
2	91	H08	3500_2.5T21	9995	2333	11958	1	1
2	91	H08	3500_2.5T21	9996	4708	2768	1	1
2	91	H08	3500_2.5T21	9997	959	6133	1	1
2	91	H08	3500_2.5T21	9998	1068	5669	1	1
2	91	H08	3500_2.5T21	9999	3834	5403	1	1
2	91	H08	3500_2.5T21	10000	990	11077	1	1
2	91	H08	3500_2.5T21	10001	2376	12596	1	1
2	91	H08	3500_2.5T21	10002	1016	5590	1	1
2	91	H08	3500_2.5T21	10003	2249	8154	1	1
2	91	H08	3500_2.5T21	10004	2337	6034	1	1
2	91	H08	3500_2.5T21	10005	2362	11700	1	1
2	91	H08	3500_2.5T21	10006	2122	6979	1	1
2	91	H08	3500_2.5T21	10007	2448	3182	1	1
2	91	H08	3500_2.5T21	10008	2375	3503	1	1
2	91	H08	3500_2.5T21	10009	3735	13460	1	1
2	91	H08	3500_2.5T21	10010	3706	11493	1	1
2	91	H08	3500_2.5T21	10011	2493	6208	1	1
2	91	H08	3500_2.5T21	10012	1088	5974	1	1
2	91	H08	3500_2.5T21	10013	2252	6287	1	1
2	91	H08	3500_2.5T21	10014	1034	5912	1	1
2	91	H08	3500_2.5T21	10015	3408	6377	1	1
2	91	H08	3500_2.5T21	10016	3930	11902	1	1
2	91	H08	3500_2.5T21	10017	1093	8257	1	1
2	91	H08	3500_2.5T21	10018	3339	6512	1	1
2	91	H08	3500_2.5T21	10019	1024	3330	1	1
2	91	H08	3500_2.5T21	10020	2251	5864	1	1
2	91	H08	3500_2.5T21	10021	2323	13125	1	1
2	91	H08	3500_2.5T21	10022	2282	8795	1	1
2	91	H08	3500_2.5T21	10023	3399	3461	1	1
2	91	H08	3500_2.5T21	10024	2378	5876	1	1
2	91	H08	3500_2.5T21	10025	1019	6357	1	1
2	91	H08	3500_2.5T21	10026	2293	6570	1	1
2	91	H08	3500_2.5T21	10027	1029	13693	1	1
2	91	H08	3500_2.5T21	10028	2426	11479	1	1
2	91	H08	3500_2.5T21	10029	2280	8333	1	1
2	91	H08	3500_2.5T21	10030	933	8681	1	1
2	91	H08	3500_2.5T21	10031	2337	5877	1	1
2	91	H08	3500_2.5T21	10032	2304	11257	1	1
2	91	H08	3500_2.5T21	10033	6094	3415	1	1
2	91	H08	3500_2.5T21	10034	968	13720	1	1
2	91	H08	3500_2.5T21	10035	6021	11531	1	1
2	91	H08	3500_2.5T21	10036	2422	3435	1	1
2	91	H08	3500_2.5T21	10037	1041	14047	1	1
2	91	H08	3500_2.5T21	10038	2306	6074	1	1
2	91	H08	3500_2.5T21	10039	3530	6297	1	1
2	91	H08	3500_2.5T21	10040	3486	9163	1	1
2	91	H08	3500_2.5T21	10041	6130	3194	1	1
2	91	H08	3500_2.5T21	10042	3742	8876	1	1
2	91	H08	3500_2.5T21	10043	3521	5877	1	1
2	91	H08	3500_2.5T21	10044	2256	3471	1	1
2	91	H08	3500_2.5T21	10045	2348	8870	1	1
2	91	H08	3500_2.5T21	10046	992	8446	1	1
2	91	H08	3500_2.5T21	10047	996	5717	1	1
2	91	H08	3500_2.5T21	10048	2153	2977	1	1
2	91	H08	3500_2.5T21	10049	3627	6254	1	1
2	91	H08	3500_2.5T21	10050	2345	6232	1	1
2	91	H08	3500_2.5T21	10051	3461	3399	1	1
2	91	H08	3500_2.5T21	10052	2218	5587	1	1
2	91	H08	3500_2.5T21	10053	1174	3251	1	1
2	91	H08	3500_2.5T21	10054	2357	3350	1	1
2	91	H08	3500_2.5T21	10055	5096	3374	1	1
2	91	H08	3500_2.5T21	10056	2323	3567	1	1
2	91	H08	3500_2.5T21	10057	965	11114	1	1
2	91	H08	3500_2.5T21	10058	2350	3533	1	1
2	91	H08	3500_2.5T21	10059	995	5860	1	1
2	91	H08	3500_2.5T21	10060	1071	5882	1	1
2	91	H08	3500_2.5T21	10061	2442	9154	1	1
2	91	H08	3500_2.5T21	10062	1069	8533	1	1
2	91	H08	3500_2.5T21	10063	2361	5959	1	1
2	91	H08	3500_2.5T21	10064	2415	8418	1	1
2	91	H08	3500_2.5T21	10065	2329	3731	1	1
2	91	H08	3500_2.5T21	10066	1098	6322	1	1
2	91	H08	3500_2.5T21	10067	5011	8584	1	1
2	91	H08	3500_2.5T21	10068	2471	9413	1	1
2	91	H08	3500_2.5T21	10069	3613	6502	1	1
2	91	H08	3500_2.5T21	10070	6119	11105	1	1
2	91	H08	3500_2.5T21	10071	3624	3775	1	1
2	91	H08	3500_2.5T21	10072	3499	8096	1	1
2	91	H08	3500_2.5T21	10073	2406	6431	1	1
2	91	H08	3500_2.5T21	10074	4908	6214	1	1
2	91	H08	3500_2.5T21	10075	2266	8965	1	1
2	91	H08	3500_2.5T21	10076	2163	5778	1	1
2	91	H08	3500_2.5T21	10077	3692	5884	1	1
2	91	H08	3500_2.5T21	10078	1071	6287	1	1
2	91	H08	3500_2.5T21	10079	996	11626	1	1
2	91	H08	3500_2.5T21	10080	3452	3067	1	1
2	91	H08	3500_2.5T21	10081	2472	6466	1	1
2	91	H08	3500_2.5T21	10082	2231	10697	1	1
2	91	H08	3500_2.5T21	10083	3678	3394	1	1
2	91	H08	3500_2.5T21	10084	3792	8449	1	1
2	91	H08	3500_2.5T21	10085	5003	12350	1	1
2	91	H08	3500_2.5T21	10086	3087	10703	1	1
2	91	H08	3500_2.5T21	10087	3592	3150	1	1
2	91	H08	3500_2.5T21	10088	1007	8846	1	1
2	91	H08	3500_2.5T21	10089	1118	6236	1	1
2	91	H08	3500_2.5T21	10090	1010	7973	1	1
2	91	H08	3500_2.5T21	10091	3494	8486	1	1
2	91	H08	3500_2.5T21	10092	1108	8045	1	1
2	91	H08	3500_2.5T21	10093	1113	5756	1	1
2	91	H08	3500_2.5T21	10094	4765	8812	1	1
2	91	H08	3500_2.5T21	10095	7363	3536	1	1
2	91	H08	3500_2.5T21	10096	2460	3285	1	1
2	91	H08	3500_2.5T21	10097	3456	3692	1	1
2	91	H08	3500_2.5T21	10098	1129	8749	1	1
2	91	H08	3500_2.5T21	10099	4811	5858	1	1
2	91	H08	3500_2.5T21	10100	1036	6240	1	1
2	91	H08	3500_2.5T21	10101	1145	11662	1	1
2	91	H08	3500_2.5T21	10102	3652	10999	1	1
2	91	H08	3500_2.5T21	10103	3485	8946	1	1
2	91	H08	3500_2.5T21	10104	1083	6104	1	1
2	91	H08	3500_2.5T21	10105	1084	3272	1	1
2	91	H08	3500_2.5T21	10106	2244	5595	1	1
2	91	H08	3500_2.5T21	10107	2255	7610	1	1
2	91	H08	3500_2.5T21	10108	4626	9287	1	1
2	91	H08	3500_2.5T21	10109	2260	11095	1	1
2	91	H08	3500_2.5T21	10110	1105	9464	1	1
2	91	H08	3500_2.5T21	10111	6044	4660	1	1
2	91	H08	3500_2.5T21	10112	1065	9060	1	1
2	91	H08	3500_2.5T21	10113	3195	6068	1	1
2	91	H08	3500_2.5T21	10114	2301	6395	1	1
2	91	H08	3500_2.5T21	10115	3720	3896	1	1
2	91	H08	3500_2.5T21	10116	3463	11141	1	1
2	91	H08	3500_2.5T21	10117	2125	5944	1	1
2	91	H08	3500_2.5T21	10118	2259	5892	1	1
2	91	H08	3500_2.5T21	10119	3607	2878	1	1
2	91	H08	3500_2.5T21	10120	935	16420	1	1
2	91	H08	3500_2.5T21	10121	6217	12006	1	1
2	91	H08	3500_2.5T21	10122	4734	11474	1	1
2	91	H08	3500_2.5T21	10123	5052	5996	1	1
2	91	H08	3500_2.5T21	10124	3604	13597	1	1
2	91	H08	3500_2.5T21	10125	2437	3198	1	1
2	91	H08	3500_2.5T21	10126	1147	3301	1	1
2	91	H08	3500_2.5T21	10127	3396	5593	1	1
2	91	H08	3500_2.5T21	10128	1059	5854	1	1
2	91	H08	3500_2.5T21	10129	1156	3216	1	1
2	91	H08	3500_2.5T21	10130	965	5956	1	1
2	91	H08	3500_2.5T21	10131	2297	9624	1	1
2	91	H08	3500_2.5T21	10132	2109	5598	1	1
2	91	H08	3500_2.5T21	10133	2338	11622	1	1
2	91	H08	3500_2.5T21	10134	2343	3722	1	1
2	91	H08	3500_2.5T21	10135	1112	5847	1	1
2	91	H08	3500_2.5T21	10136	3562	9341	1	1
2	91	H08	3500_2.5T21	10137	1938	9011	1	1
2	91	H08	3500_2.5T21	10138	896	13789	1	1
2	91	H08	3500_2.5T21	10139	4922	6178	1	1
2	91	H08	3500_2.5T21	10140	1095	3336	1	1
2	91	H08	3500_2.5T21	10141	2309	14088	1	1
2	91	H08	3500_2.5T21	10142	1000	5766	1	1
2	91	H08	3500_2.5T21	10143	3366	9024	1	1
2	91	H08	3500_2.5T21	10144	957	8962	1	1
2	91	H08	3500_2.5T21	10145	2139	9046	1	1
2	91	H08	3500_2.5T21	10146	4791	9090	1	1
2	91	H08	3500_2.5T21	10147	2302	5911	1	1
2	91	H08	3500_2.5T21	10148	2253	6468	1	1
2	91	H08	3500_2.5T21	10149	3445	3133	1	1
2	91	H08	3500_2.5T21	10150	1042	5955	1	1
2	91	H08	3500_2.5T21	10151	3459	3560	1	1
2	91	H08	3500_2.5T21	10152	2254	9213	1	1
2	91	H08	3500_2.5T21	10153	1044	8588	1	1
2	91	H08	3500_2.5T21	10154	3476	3056	1	1
2	91	H08	3500_2.5T21	10155	3698	9436	1	1
2	91	H08	3500_2.5T21	10156	3719	6309	1	1
2	91	H08	3500_2.5T21	10157	2355	3239	1	1
2	91	H08	3500_2.5T21	10158	3444	3316	1	1
2	91	H08	3500_2.5T21	10159	3959	5800	1	1
2	91	H08	3500_2.5T21	10160	1015	8405	1	1
2	91	H08	3500_2.5T21	10161	3374	5873	1	1
2	91	H08	3500_2.5T21	10162	4785	8391	1	1
2	91	H08	3500_2.5T21	10163	3507	5994	1	1
2	91	H08	3500_2.5T21	10164	3692	3530	1	1
2	91	H08	3500_2.5T21	10165	2173	8617	1	1
2	91	H08	3500_2.5T21	10166	1132	9279	1	1
2	91	H08	3500_2.5T21	10167	3653	3220	1	1
2	91	H08	3500_2.5T21	10168	2500	11058	1	1
2	91	H08	3500_2.5T21	10169	3697	9098	1	1
2	91	H08	3500_2.5T21	10170	1012	8527	1	1
2	91	H08	3500_2.5T21	10171	2334	11306	1	1
2	91	H08	3500_2.5T21	10172	1017	10339	1	1
2	91	H08	3500_2.5T21	10173	1101	3421	1	1
2	91	H08	3500_2.5T21	10174	1065	3382	1	1
2	91	H08	3500_2.5T21	10175	2337	8936	1	1
2	91	H08	3500_2.5T21	10176	2305	8991	1	1
2	91	H08	3500_2.5T21	10177	3496	5856	1	1
2	91	H08	3500_2.5T21	10178	966	13627	1	1
2	91	H08	3500_2.5T21	10179	2355	5977	1	1
2	91	H08	3500_2.5T21	10180	2233	6113	1	1
2	91	H08	3500_2.5T21	10181	4713	8704	1	1
2	91	H08	3500_2.5T21	10182	2178	6009	1	1
2	91	H08	3500_2.5T21	10183	4765	3156	1	1
2	91	H08	3500_2.5T21	10184	1083	3614	1	1
2	91	H08	3500_2.5T21	10185	3713	8780	1	1
2	91	H08	3500_2.5T21	10186	2395	8953	1	1
2	91	H08	3500_2.5T21	10187	5066	10578	1	1
2	91	H08	3500_2.5T21	10188	2306	2997	1	1
2	91	H08	3500_2.5T21	10189	4793	3028	1	1
2	91	H08	3500_2.5T21	10190	1034	5721	1	1
2	91	H08	3500_2.5T21	10191	969	8051	1	1
2	91	H08	3500_2.5T21	10192	2092	6085	1	1
2	91	H08	3500_2.5T21	10193	3710	6032	1	1
2	91	H08	3500_2.5T21	10194	1011	6209	1	1
2	91	H08	3500_2.5T21	10195	3405	8320	1	1
2	91	H08	3500_2.5T21	10196	2425	6339	1	1
2	91	H08	3500_2.5T21	10197	3646	3592	1	1
2	91	H08	3500_2.5T21	10198	6065	6007	1	1
2	91	H08	3500_2.5T21	10199	2412	8678	1	1
2	91	H08	3500_2.5T21	10200	991	6245	1	1
2	91	H08	3500_2.5T21	10201	949	14184	1	1
2	91	H08	3500_2.5T21	10202	1008	5674	1	1
2	91	H08	3500_2.5T21	10203	3689	3608	1	1
2	91	H08	3500_2.5T21	10204	1066	11795	1	1
2	91	H08	3500_2.5T21	10205	2137	6552	1	1
2	91	H08	3500_2.5T21	10206	1063	8880	1	1
2	91	H08	3500_2.5T21	10207	2261	8824	1	1
2	91	H08	3500_2.5T21	10208	987	5911	1	1
2	91	H08	3500_2.5T21	10209	2265	8835	1	1
2	91	H08	3500_2.5T21	10210	2294	3502	1	1
2	91	H08	3500_2.5T21	10211	3733	8261	1	1
2	91	H08	3500_2.5T21	10212	951	8870	1	1
2	91	H08	3500_2.5T21	10213	996	3263	1	1
2	91	H08	3500_2.5T21	10214	2159	8882	1	1
2	91	H08	3500_2.5T21	10215	1122	3477	1	1
2	91	H08	3500_2.5T21	10216	1092	6170	1	1
2	91	H08	3500_2.5T21	10217	1012	5519	1	1
2	91	H08	3500_2.5T21	10218	2299	6313	1	1
2	91	H08	3500_2.5T21	10219	2431	3365	1	1
2	91	H08	3500_2.5T21	10220	1097	3010	1	1
2	91	H08	3500_2.5T21	10221	2297	6256	1	1
2	91	H08	3500_2.5T21	10222	3634	3497	1	1
2	91	H08	3500_2.5T21	10223	1100	6033	1	1
2	91	H08	3500_2.5T21	10224	2063	8347	1	1
2	91	H08	3500_2.5T21	10225	3610	10859	1	1
2	91	H08	3500_2.5T21	10226	3392	8591	1	1
2	91	H08	3500_2.5T21	10227	3687	3145	1	1
2	91	H08	3500_2.5T21	10228	3679	3133	1	1
2	91	H08	3500_2.5T21	10229	3799	6444	1	1
2	91	H08	3500_2.5T21	10230	4800	3238	1	1
2	91	H08	3500_2.5T21	10231	2289	11833	1	1
2	91	H08	3500_2.5T21	10232	3693	3601	1	1
2	91	H08	3500_2.5T21	10233	5038	6204	1	1
2	91	H08	3500_2.5T21	10234	2300	6387	1	1
2	91	H08	3500_2.5T21	10235	2282	6151	1	1
2	91	H08	3500_2.5T21	10236	2307	6049	1	1
2	91	H08	3500_2.5T21	10237	6178	9026	1	1
2	91	H08	3500_2.5T21	10238	3500	3507	1	1
2	91	H08	3500_2.5T21	10239	2050	10879	1	1
2	91	H08	3500_2.5T21	10240	2285	11777	1	1
2	91	H08	3500_2.5T21	10241	3583	5694	1	1
2	91	H08	3500_2.5T21	10242	2315	7748	1	1
2	91	H08	3500_2.5T21	10243	2182	6532	1	1
2	91	H08	3500_2.5T21	10244	2281	8610	1	1
2	91	H08	3500_2.5T21	10245	2083	9286	1	1
2	91	H08	3500_2.5T21	10246	3795	6350	1	1
2	91	H08	3500_2.5T21	10247	6213	5550	1	1
2	91	H08	3500_2.5T21	10248	2336	11431	1	1
2	91	H08	3500_2.5T21	10249	2327	6180	1	1
2	91	H08	3500_2.5T21	10250	3473	5858	1	1
2	91	H08	3500_2.5T21	10251	3422	8504	1	1
2	91	H08	3500_2.5T21	10252	2395	3120	1	1
2	91	H08	3500_2.5T21	10253	965	9361	1	1
2	91	H08	3500_2.5T21	10254	1099	3130	1	1
2	91	H08	3500_2.5T21	10255	3665	3527	1	1
2	91	H08	3500_2.5T21	10256	1986	3354	1	1
2	91	H08	3500_2.5T21	10257	2034	6280	1	1
2	91	H08	3500_2.5T21	10258	1096	9201	1	1
2	91	H08	3500_2.5T21	10259	1037	3208	1	1
2	91	H08	3500_2.5T21	10260	3540	3726	1	1
2	91	H08	3500_2.5T21	10261	3405	5702	1	1
2	91	H08	3500_2.5T21	10262	3685	6158	1	1
2	91	H08	3500_2.5T21	10263	3756	8895	1	1
2	91	H08	3500_2.5T21	10264	978	8113	1	1
2	91	H08	3500_2.5T21	10265	2428	6498	1	1
2	91	H08	3500_2.5T21	10266	2183	6438	1	1
2	91	H08	3500_2.5T21	10267	3509	11353	1	1
2	91	H08	3500_2.5T21	10268	3831	10574	1	1
2	91	H08	3500_2.5T21	10269	2233	3297	1	1
2	91	H08	3500_2.5T21	10270	1213	6203	1	1
2	91	H08	3500_2.5T21	10271	2260	3156	1	1
2	91	H08	3500_2.5T21	10272	1008	8509	1	1
2	91	H08	3500_2.5T21	10273	3515	5970	1	1
2	91	H08	3500_2.5T21	10274	2316	3686	1	1
2	91	H08	3500_2.5T21	10275	4838	3699	1	1
2	91	H08	3500_2.5T21	10276	887	8628	1	1
2	91	H08	3500_2.5T21	10277	3694	3475	1	1
2	91	H08	3500_2.5T21	10278	1026	3555	1	1
2	91	H08	3500_2.5T21	10279	1036	7219	1	1
2	91	H08	3500_2.5T21	10280	2032	6187	1	1
2	91	H08	3500_2.5T21	10281	3901	6763	1	1
2	91	H08	3500_2.5T21	10282	1067	6000	1	1
2	91	H08	3500_2.5T21	10283	6062	11680	1	1
2	91	H08	3500_2.5T21	10284	3612	3318	1	1
2	91	H08	3500_2.5T21	10285	986	5705	1	1
2	91	H08	3500_2.5T21	10286	2339	11967	1	1
2	91	H08	3500_2.5T21	10287	3305	3297	1	1
2	91	H08	3500_2.5T21	10288	1068	5610	1	1
2	91	H08	3500_2.5T21	10289	3859	12045	1	1
2	91	H08	3500_2.5T21	10290	1028	2891	1	1
2	91	H08	3500_2.5T21	10291	2386	3516	1	1
2	91	H08	3500_2.5T21	10292	1088	3683	1	1
2	91	H08	3500_2.5T21	10293	1102	7809	1	1
2	91	H08	3500_2.5T21	10294	989	6368	1	1
2	91	H08	3500_2.5T21	10295	1080	3271	1	1
2	91	H08	3500_2.5T21	10296	2812	8196	1	1
2	91	H08	3500_2.5T21	10297	3647	5631	1	1
2	91	H08	3500_2.5T21	10298	2251	6166	1	1
2	91	H08	3500_2.5T21	10299	2400	3019	1	1
2	91	H08	3500_2.5T21	10300	1128	3258	1	1
2	91	H08	3500_2.5T21	10301	3563	3174	1	1
2	91	H08	3500_2.5T21	10302	2329	3448	1	1
2	91	H08	3500_2.5T21	10303	2344	6495	1	1
2	91	H08	3500_2.5T21	10304	929	5925	1	1
2	91	H08	3500_2.5T21	10305	993	6346	1	1
2	91	H08	3500_2.5T21	10306	3571	3340	1	1
2	91	H08	3500_2.5T21	10307	2309	5905	1	1
2	91	H08	3500_2.5T21	10308	3630	3224	1	1
2	91	H08	3500_2.5T21	10309	3375	6154	1	1
2	91	H08	3500_2.5T21	10310	4952	3536	1	1
2	91	H08	3500_2.5T21	10311	3338	6165	1	1
2	91	H08	3500_2.5T21	10312	2227	8376	1	1
2	91	H08	3500_2.5T21	10313	1054	11912	1	1
2	91	H08	3500_2.5T21	10314	2517	5891	1	1
2	91	H08	3500_2.5T21	10315	3655	9090	1	1
2	91	H08	3500_2.5T21	10316	1039	3475	1	1
2	91	H08	3500_2.5T21	10317	996	5973	1	1
2	91	H08	3500_2.5T21	10318	2244	3686	1	1
2	91	H08	3500_2.5T21	10319	4734	6418	1	1
2	91	H08	3500_2.5T21	10320	1126	6288	1	1
2	91	H08	3500_2.5T21	10321	2265	3181	1	1
2	91	H08	3500_2.5T21	10322	1139	6661	1	1
2	91	H08	3500_2.5T21	10323	2183	5717	1	1
2	91	H08	3500_2.5T21	10324	2381	8059	1	1
2	91	H08	3500_2.5T21	10325	1050	3178	1	1
2	91	H08	3500_2.5T21	10326	1097	6047	1	1
2	91	H08	3500_2.5T21	10327	2264	8753	1	1
2	91	H08	3500_2.5T21	10328	2378	3465	1	1
2	91	H08	3500_2.5T21	10329	7389	9152	1	1
2	91	H08	3500_2.5T21	10330	1040	5689	1	1
2	91	H08	3500_2.5T21	10331	2124	3281	1	1
2	91	H08	3500_2.5T21	10332	4727	11610	1	1
2	91	H08	3500_2.5T21	10333	2522	8226	1	1
2	91	H08	3500_2.5T21	10334	1077	12155	1	1
2	91	H08	3500_2.5T21	10335	1039	3400	1	1
2	91	H08	3500_2.5T21	10336	3545	3594	1	1
2	91	H08	3500_2.5T21	10337	1050	6139	1	1
2	91	H08	3500_2.5T21	10338	879	9052	1	1
2	91	H08	3500_2.5T21	10339	3814	6277	1	1
2	91	H08	3500_2.5T21	10340	2369	6392	1	1
2	91	H08	3500_2.5T21	10341	2455	6107	1	1
2	91	H08	3500_2.5T21	10342	4809	6426	1	1
2	91	H08	3500_2.5T21	10343	946	11428	1	1
2	91	H08	3500_2.5T21	10344	3829	9368	1	1
2	91	H08	3500_2.5T21	10345	936	8544	1	1
2	91	H08	3500_2.5T21	10346	1062	6117	1	1
2	91	H08	3500_2.5T21	10347	3532	6259	1	1
2	91	H08	3500_2.5T21	10348	4752	7731	1	1
2	91	H08	3500_2.5T21	10349	2251	11620	1	1
2	91	H08	3500_2.5T21	10350	2163	6362	1	1
2	91	H08	3500_2.5T21	10351	2400	8901	1	1
2	91	H08	3500_2.5T21	10352	1141	6029	1	1
2	91	H08	3500_2.5T21	10353	1011	5745	1	1
2	91	H08	3500_2.5T21	10354	2367	3561	1	1
2	91	H08	3500_2.5T21	10355	1117	3419	1	1
2	91	H08	3500_2.5T21	10356	2354	3272	1	1
2	91	H08	3500_2.5T21	10357	2167	10244	1	1
2	91	H08	3500_2.5T21	10358	3555	6200	1	1
2	91	H08	3500_2.5T21	10359	2160	8556	1	1
2	91	H08	3500_2.5T21	10360	1032	5771	1	1
2	91	H08	3500_2.5T21	10361	3532	3165	1	1
2	91	H08	3500_2.5T21	10362	1083	3205	1	1
2	91	H08	3500_2.5T21	10363	2421	6315	1	1
2	91	H08	3500_2.5T21	10364	1041	3066	1	1
2	91	H08	3500_2.5T21	10365	5945	6119	1	1
2	91	H08	3500_2.5T21	10366	2379	11682	1	1
2	91	H08	3500_2.5T21	10367	2390	11491	1	1
2	91	H08	3500_2.5T21	10368	3676	3387	1	1
2	91	H08	3500_2.5T21	10369	3375	2931	1	1
2	91	H08	3500_2.5T21	10370	3424	6155	1	1
2	91	H08	3500_2.5T21	10371	947	9373	1	1
2	91	H08	3500_2.5T21	10372	2376	8052	1	1
2	91	H08	3500_2.5T21	10373	3682	8583	1	1
2	91	H08	3500_2.5T21	10374	3664	8800	1	1
2	91	H08	3500_2.5T21	10375	2283	11454	1	1
2	91	H08	3500_2.5T21	10376	6020	7215	1	1
2	91	H08	3500_2.5T21	10377	2920	3877	1	1
2	91	H08	3500_2.5T21	10378	1975	5586	1	1
2	91	H08	3500_2.5T21	10379	4786	5483	1	1
2	91	H08	3500_2.5T21	10380	2313	8967	1	1
2	91	H08	3500_2.5T21	10381	2334	6227	1	1
2	91	H08	3500_2.5T21	10382	989	8750	1	1
2	91	H08	3500_2.5T21	10383	6331	8027	1	1
2	91	H08	3500_2.5T21	10384	1020	7982	1	1
2	91	H08	3500_2.5T21	10385	2226	13996	1	1
2	91	H08	3500_2.5T21	10386	2444	9054	1	1
2	91	H08	3500_2.5T21	10387	2267	2984	1	1
2	91	H08	3500_2.5T21	10388	3511	8905	1	1
2	91	H08	3500_2.5T21	10389	1038	6169	1	1
2	91	H08	3500_2.5T21	10390	1049	3190	1	1
2	91	H08	3500_2.5T21	10391	3714	6226	1	1
2	91	H08	3500_2.5T21	10392	4911	9110	1	1
2	91	H08	3500_2.5T21	10393	5121	8403	1	1
2	91	H08	3500_2.5T21	10394	3475	6221	1	1
2	91	H08	3500_2.5T21	10395	2123	10542	1	1
2	91	H08	3500_2.5T21	10396	2190	3547	1	1
2	91	H08	3500_2.5T21	10397	2268	6449	1	1
2	91	H08	3500_2.5T21	10398	4825	9969	1	1
2	91	H08	3500_2.5T21	10399	1006	8804	1	1
2	91	H08	3500_2.5T21	10400	992	5167	1	1
2	91	H08	3500_2.5T21	10401	2371	7324	1	1
2	91	H08	3500_2.5T21	10402	3646	3634	1	1
2	91	H08	3500_2.5T21	10403	2007	5962	1	1
2	91	H08	3500_2.5T21	10404	5027	6168	1	1
2	91	H08	3500_2.5T21	10405	3059	6354	1	1
2	91	H08	3500_2.5T21	10406	938	9198	1	1
2	91	H08	3500_2.5T21	10407	2384	5729	1	1
2	91	H08	3500_2.5T21	10408	2245	7741	1	1
2	91	H08	3500_2.5T21	10409	1145	3399	1	1
2	91	H08	3500_2.5T21	10410	1133	6416	1	1
2	91	H08	3500_2.5T21	10411	3692	3399	1	1
2	91	H08	3500_2.5T21	10412	2338	11766	1	1
2	91	H08	3500_2.5T21	10413	874	7719	1	1
2	91	H08	3500_2.5T21	10414	3813	8854	1	1
2	91	H08	3500_2.5T21	10415	1084	3390	1	1
2	91	H08	3500_2.5T21	10416	2331	5857	1	1
2	91	H08	3500_2.5T21	10417	3723	7158	1	1
2	91	H08	3500_2.5T21	10418	2074	11892	1	1
2	91	H08	3500_2.5T21	10419	1035	6095	1	1
2	91	H08	3500_2.5T21	10420	1110	8563	1	1
2	91	H08	3500_2.5T21	10421	1047	8398	1	1
2	91	H08	3500_2.5T21	10422	2348	8560	1	1
2	91	H08	3500_2.5T21	10423	1003	11829	1	1
2	91	H08	3500_2.5T21	10424	3332	3266	1	1
2	91	H08	3500_2.5T21	10425	3635	6601	1	1
2	91	H08	3500_2.5T21	10426	1019	5730	1	1
2	91	H08	3500_2.5T21	10427	2428	8447	1	1
2	91	H08	3500_2.5T21	10428	4992	3269	1	1
2	91	H08	3500_2.5T21	10429	3628	5894	1	1
2	91	H08	3500_2.5T21	10430	3625	5797	1	1
2	91	H08	3500_2.5T21	10431	2176	3823	1	1
2	91	H08	3500_2.5T21	10432	2306	5629	1	1
2	91	H08	3500_2.5T21	10433	3733	3461	1	1
2	91	H08	3500_2.5T21	10434	3705	9325	1	1
2	91	H08	3500_2.5T21	10435	1129	8675	1	1
2	91	H08	3500_2.5T21	10436	1036	5979	1	1
2	91	H08	3500_2.5T21	10437	1021	8516	1	1
2	91	H08	3500_2.5T21	10438	2420	3168	1	1
2	91	H08	3500_2.5T21	10439	3581	3643	1	1
2	91	H08	3500_2.5T21	10440	1057	8714	1	1
2	91	H08	3500_2.5T21	10441	3986	11555	1	1
2	91	H08	3500_2.5T21	10442	3328	8874	1	1
2	91	H08	3500_2.5T21	10443	1066	5722	1	1
2	91	H08	3500_2.5T21	10444	6269	6150	1	1
2	91	H08	3500_2.5T21	10445	2278	6379	1	1
2	91	H08	3500_2.5T21	10446	6644	9300	1	1
2	91	H08	3500_2.5T21	10447	2062	8602	1	1
2	91	H08	3500_2.5T21	10448	2435	3500	1	1
2	91	H08	3500_2.5T21	10449	2428	5519	1	1
2	91	H08	3500_2.5T21	10450	2385	6329	1	1
2	91	H08	3500_2.5T21	10451	2125	6522	1	1
2	91	H08	3500_2.5T21	10452	3538	5649	1	1
2	91	H08	3500_2.5T21	10453	2341	6558	1	1
2	91	H08	3500_2.5T21	10454	1099	11178	1	1
2	91	H08	3500_2.5T21	10455	3707	3166	1	1
2	91	H08	3500_2.5T21	10456	4858	3363	1	1
2	91	H08	3500_2.5T21	10457	2233	5683	1	1
2	91	H08	3500_2.5T21	10458	3569	6543	1	1
2	91	H08	3500_2.5T21	10459	1080	8949	1	1
2	91	H08	3500_2.5T21	10460	4674	10935	1	1
2	91	H08	3500_2.5T21	10461	3551	12105	1	1
2	91	H08	3500_2.5T21	10462	4234	8403	1	1
2	91	H08	3500_2.5T21	10463	4980	8667	1	1
2	91	H08	3500_2.5T21	10464	2328	6480	1	1
2	91	H08	3500_2.5T21	10465	2420	8039	1	1
2	91	H08	3500_2.5T21	10466	2231	6970	1	1
2	91	H08	3500_2.5T21	10467	1098	6426	1	1
2	91	H08	3500_2.5T21	10468	2399	6462	1	1
2	91	H08	3500_2.5T21	10469	4643	6523	1	1
2	91	H08	3500_2.5T21	10470	2091	9014	1	1
2	91	H08	3500_2.5T21	10471	3639	8525	1	1
2	91	H08	3500_2.5T21	10472	3969	8124	1	1
2	91	H08	3500_2.5T21	10473	7846	4670	1	1
2	91	H08	3500_2.5T21	10474	1069	6076	1	1
2	91	H08	3500_2.5T21	10475	1117	3049	1	1
2	91	H08	3500_2.5T21	10476	1111	3287	1	1
2	91	H08	3500_2.5T21	10477	1096	3002	1	1
2	91	H08	3500_2.5T21	10478	1017	8990	1	1
2	91	H08	3500_2.5T21	10479	1079	3379	1	1
2	91	H08	3500_2.5T21	10480	3615	9115	1	1
2	91	H08	3500_2.5T21	10481	1034	13199	1	1
2	91	H08	3500_2.5T21	10482	3672	3082	1	1
2	91	H08	3500_2.5T21	10483	6297	7272	1	1
2	91	H08	3500_2.5T21	10484	2417	6037	1	1
2	91	H08	3500_2.5T21	10485	1112	3469	1	1
2	91	H08	3500_2.5T21	10486	1044	6003	1	1
2	91	H08	3500_2.5T21	10487	2338	3141	1	1
2	91	H08	3500_2.5T21	10488	1052	3356	1	1
2	91	H08	3500_2.5T21	10489	2384	6025	1	1
2	91	H08	3500_2.5T21	10490	2255	14158	1	1
2	91	H08	3500_2.5T21	10491	848	6030	1	1
2	91	H08	3500_2.5T21	10492	3332	11065	0	1
2	91	H08	3500_2.5T21	10493	3462	8652	1	1
2	91	H08	3500_2.5T21	10494	2142	8442	1	1
2	91	H08	3500_2.5T21	10495	3812	11033	1	1
2	91	H08	3500_2.5T21	10496	3443	6072	1	1
2	91	H08	3500_2.5T21	10497	3311	5962	1	1
2	91	H08	3500_2.5T21	10498	2183	3425	1	1
2	91	H08	3500_2.5T21	10499	1115	3572	1	1
2	91	H08	3500_2.5T21	10500	2330	9445	1	1
2	91	H08	3500_2.5T21	10501	5009	3804	1	1
2	91	H08	3500_2.5T21	10502	938	8186	1	1
2	91	H08	3500_2.5T21	10503	956	8151	1	1
2	91	H08	3500_2.5T21	10504	2328	9359	1	1
2	91	H08	3500_2.5T21	10505	2408	8808	1	1
2	91	H08	3500_2.5T21	10506	3386	11122	1	1
2	91	H08	3500_2.5T21	10507	2228	6158	1	1
2	91	H08	3500_2.5T21	10508	3616	8960	1	1
2	91	H08	3500_2.5T21	10509	2352	6066	1	1
2	91	H08	3500_2.5T21	10510	2263	9995	1	1
2	91	H08	3500_2.5T21	10511	1101	7585	1	1
2	91	H08	3500_2.5T21	10512	3165	8897	1	1
2	91	H08	3500_2.5T21	10513	1063	3240	1	1
2	91	H08	3500_2.5T21	10514	1028	3316	1	1
2	91	H08	3500_2.5T21	10515	2247	10952	1	1
2	91	H08	3500_2.5T21	10516	3521	11441	1	1
2	91	H08	3500_2.5T21	10517	1102	3142	1	1
2	91	H08	3500_2.5T21	10518	5141	5890	1	1
2	91	H08	3500_2.5T21	10519	2359	8274	1	1
2	91	H08	3500_2.5T21	10520	1008	5969	1	1
2	91	H08	3500_2.5T21	10521	3560	5839	1	1
2	91	H08	3500_2.5T21	10522	3577	3516	1	1
2	91	H08	3500_2.5T21	10523	3440	6452	1	1
2	91	H08	3500_2.5T21	10524	2402	6333	1	1
2	91	H08	3500_2.5T21	10525	2379	3431	1	1
2	91	H08	3500_2.5T21	10526	1088	3206	1	1
2	91	H08	3500_2.5T21	10527	3472	2964	1	1
2	91	H08	3500_2.5T21	10528	996	6877	1	1
2	91	H08	3500_2.5T21	10529	3353	11707	1	1
2	91	H08	3500_2.5T21	10530	1123	3181	1	1
2	91	H08	3500_2.5T21	10531	2133	5923	1	1
2	91	H08	3500_2.5T21	10532	2193	2949	1	1
2	91	H08	3500_2.5T21	10533	2123	8505	1	1
2	91	H08	3500_2.5T21	10534	1053	5753	1	1
2	91	H08	3500_2.5T21	10535	3533	5811	1	1
2	91	H08	3500_2.5T21	10536	2242	11316	1	1
2	91	H08	3500_2.5T21	10537	2193	8858	1	1
2	91	H08	3500_2.5T21	10538	3418	8689	1	1
2	91	H08	3500_2.5T21	10539	2240	3297	1	1
2	91	H08	3500_2.5T21	10540	1038	11701	1	1
2	91	H08	3500_2.5T21	10541	5151	5949	1	1
2	91	H08	3500_2.5T21	10542	2429	5870	1	1
2	91	H08	3500_2.5T21	10543	3641	6731	1	1
2	91	H08	3500_2.5T21	10544	2299	6341	1	1
2	91	H08	3500_2.5T21	10545	2303	5945	1	1
2	91	H08	3500_2.5T21	10546	2217	5959	1	1
2	91	H08	3500_2.5T21	10547	3454	6085	1	1
2	91	H08	3500_2.5T21	10548	1137	3499	1	1
2	91	H08	3500_2.5T21	10549	1102	2988	1	1
2	91	H08	3500_2.5T21	10550	2408	7868	1	1
2	91	H08	3500_2.5T21	10551	2316	3527	1	1
2	91	H08	3500_2.5T21	10552	3578	8423	1	1
2	91	H08	3500_2.5T21	10553	2348	2958	1	1
2	91	H08	3500_2.5T21	10554	2477	8737	1	1
2	91	H08	3500_2.5T21	10555	2288	3240	1	1
2	91	H08	3500_2.5T21	10556	4692	3343	1	1
2	91	H08	3500_2.5T21	10557	3952	9414	1	1
2	91	H08	3500_2.5T21	10558	3561	3417	1	1
2	91	H08	3500_2.5T21	10559	2384	3562	1	1
2	91	H08	3500_2.5T21	10560	3554	5043	1	1
2	91	H08	3500_2.5T21	10561	2258	5928	1	1
2	91	H08	3500_2.5T21	10562	3533	3443	1	1
2	91	H08	3500_2.5T21	10563	2137	8787	1	1
2	91	H08	3500_2.5T21	10564	2536	8485	1	1
2	91	H08	3500_2.5T21	10565	2430	8937	1	1
2	91	H08	3500_2.5T21	10566	3718	5903	1	1
2	91	H08	3500_2.5T21	10567	3714	3873	1	1
2	91	H08	3500_2.5T21	10568	903	14512	1	1
2	91	H08	3500_2.5T21	10569	2244	6219	1	1
2	91	H08	3500_2.5T21	10570	1030	3385	1	1
2	91	H08	3500_2.5T21	10571	1053	8915	1	1
2	91	H08	3500_2.5T21	10572	2292	3540	1	1
2	91	H08	3500_2.5T21	10573	3436	3656	1	1
2	91	H08	3500_2.5T21	10574	2188	3308	1	1
2	91	H08	3500_2.5T21	10575	980	8205	1	1
2	91	H08	3500_2.5T21	10576	993	8987	1	1
2	91	H08	3500_2.5T21	10577	3700	6164	1	1
2	91	H08	3500_2.5T21	10578	3856	3675	1	1
2	91	H08	3500_2.5T21	10579	2041	5836	1	1
2	91	H08	3500_2.5T21	10580	5319	9241	1	1
2	91	H08	3500_2.5T21	10581	3956	9100	1	1
2	91	H08	3500_2.5T21	10582	2318	11880	1	1
2	91	H08	3500_2.5T21	10583	3485	11131	1	1
2	91	H08	3500_2.5T21	10584	4684	3478	1	1
2	91	H08	3500_2.5T21	10585	1985	9316	1	1
2	91	H08	3500_2.5T21	10586	2529	11740	1	1
2	91	H08	3500_2.5T21	10587	1106	11507	1	1
2	91	H08	3500_2.5T21	10588	2260	3481	1	1
2	91	H08	3500_2.5T21	10589	2451	8809	1	1
2	91	H08	3500_2.5T21	10590	1111	8056	1	1
2	91	H08	3500_2.5T21	10591	2388	10981	1	1
2	91	H08	3500_2.5T21	10592	1095	3133	1	1
2	91	H08	3500_2.5T21	10593	2255	3046	1	1
2	91	H08	3500_2.5T21	10594	2233	5714	1	1
2	91	H08	3500_2.5T21	10595	1017	8809	1	1
2	91	H08	3500_2.5T21	10596	2174	5821	1	1
2	91	H08	3500_2.5T21	10597	1025	9104	1	1
2	91	H08	3500_2.5T21	10598	2667	3100	1	1
2	91	H08	3500_2.5T21	10599	3633	3292	1	1
2	91	H08	3500_2.5T21	10600	1064	8712	1	1
2	91	H08	3500_2.5T21	10601	4991	6131	1	1
2	91	H08	3500_2.5T21	10602	1086	6261	1	1
2	91	H08	3500_2.5T21	10603	1108	3261	1	1
2	91	H08	3500_2.5T21	10604	1119	3200	1	1
2	91	H08	3500_2.5T21	10605	2365	3509	1	1
2	91	H08	3500_2.5T21	10606	2268	9570	1	1
2	91	H08	3500_2.5T21	10607	2113	9117	0	1
2	91	H08	3500_2.5T21	10608	997	13992	1	1
2	91	H08	3500_2.5T21	10609	2400	6717	1	1
2	91	H08	3500_2.5T21	10610	1031	3302	1	1
2	91	H08	3500_2.5T21	10611	3592	8631	1	1
2	91	H08	3500_2.5T21	10612	5099	9041	1	1
2	91	H08	3500_2.5T21	10613	2480	3215	1	1
2	91	H08	3500_2.5T21	10614	2157	5760	1	1
2	91	H08	3500_2.5T21	10615	4739	8836	1	1
2	91	H08	3500_2.5T21	10616	1037	5865	1	1
2	91	H08	3500_2.5T21	10617	1010	6253	1	1
2	91	H08	3500_2.5T21	10618	1044	5691	1	1
2	91	H08	3500_2.5T21	10619	2437	6820	1	1
2	91	H08	3500_2.5T21	10620	3436	3716	1	1
2	91	H08	3500_2.5T21	10621	2354	11485	1	1
2	91	H08	3500_2.5T21	10622	2232	11279	1	1
2	91	H08	3500_2.5T21	10623	2412	8888	1	1
2	91	H08	3500_2.5T21	10624	2208	9111	1	1
2	91	H08	3500_2.5T21	10625	5311	6456	1	1
2	91	H08	3500_2.5T21	10626	5049	5940	1	1
2	91	H08	3500_2.5T21	10627	1002	8427	1	1
2	91	H08	3500_2.5T21	10628	3696	3472	1	1
2	91	H08	3500_2.5T21	10629	2228	6065	1	1
2	91	H08	3500_2.5T21	10630	3592	5862	1	1
2	91	H08	3500_2.5T21	10631	1070	5640	1	1
2	91	H08	3500_2.5T21	10632	2272	9107	1	1
2	91	H08	3500_2.5T21	10633	3464	5915	1	1
2	91	H08	3500_2.5T21	10634	2272	3656	1	1
2	91	H08	3500_2.5T21	10635	1116	13719	1	1
2	91	H08	3500_2.5T21	10636	972	5780	1	1
2	91	H08	3500_2.5T21	10637	3381	3394	1	1
2	91	H08	3500_2.5T21	10638	2356	8451	1	1
2	91	H08	3500_2.5T21	10639	2343	11029	1	1
2	91	H08	3500_2.5T21	10640	6212	5996	1	1
2	91	H08	3500_2.5T21	10641	4608	9050	1	1
2	91	H08	3500_2.5T21	10642	3938	8602	1	1
2	91	H08	3500_2.5T21	10643	2477	8549	1	1
2	91	H08	3500_2.5T21	10644	3608	3299	1	1
2	91	H08	3500_2.5T21	10645	1117	3063	1	1
2	91	H08	3500_2.5T21	10646	2343	5650	1	1
2	91	H08	3500_2.5T21	10647	4870	3362	1	1
2	91	H08	3500_2.5T21	10648	3365	2934	1	1
2	91	H08	3500_2.5T21	10649	1995	9069	1	1
2	91	H08	3500_2.5T21	10650	2140	6225	1	1
2	91	H08	3500_2.5T21	10651	2378	6229	1	1
2	91	H08	3500_2.5T21	10652	4847	8912	1	1
2	91	H08	3500_2.5T21	10653	978	6162	1	1
2	91	H08	3500_2.5T21	10654	3667	3458	1	1
2	91	H08	3500_2.5T21	10655	2271	8793	1	1
2	91	H08	3500_2.5T21	10656	2290	8533	1	1
2	91	H08	3500_2.5T21	10657	2186	8735	1	1
2	91	H08	3500_2.5T21	10658	2361	3375	1	1
2	91	H08	3500_2.5T21	10659	2330	8716	1	1
2	91	H08	3500_2.5T21	10660	2190	3164	1	1
2	91	H08	3500_2.5T21	10661	2125	6290	1	1
2	91	H08	3500_2.5T21	10662	1044	3193	1	1
2	91	H08	3500_2.5T21	10663	2317	11412	1	1
2	91	H08	3500_2.5T21	10664	1089	6374	1	1
2	91	H08	3500_2.5T21	10665	1095	5924	1	1
2	91	H08	3500_2.5T21	10666	5144	9196	1	1
2	91	H08	3500_2.5T21	10667	2350	6040	1	1
2	91	H08	3500_2.5T21	10668	3582	5514	1	1
2	91	H08	3500_2.5T21	10669	3360	8823	1	1
2	91	H08	3500_2.5T21	10670	2233	2972	1	1
2	91	H08	3500_2.5T21	10671	3687	3583	1	1
2	91	H08	3500_2.5T21	10672	1976	9028	1	1
2	91	H08	3500_2.5T21	10673	2191	9285	1	1
2	91	H08	3500_2.5T21	10674	2414	3510	1	1
2	91	H08	3500_2.5T21	10675	2134	3105	1	1
2	91	H08	3500_2.5T21	10676	5204	6789	1	1
2	91	H08	3500_2.5T21	10677	3458	8784	1	1
2	91	H08	3500_2.5T21	10678	2085	6182	1	1
2	91	H08	3500_2.5T21	10679	3521	10163	1	1
2	91	H08	3500_2.5T21	10680	1066	3156	1	1
2	91	H08	3500_2.5T21	10681	3737	5380	1	1
2	91	H08	3500_2.5T21	10682	4987	3438	1	1
2	91	H08	3500_2.5T21	10683	1046	13923	1	1
2	91	H08	3500_2.5T21	10684	3561	3496	1	1
2	91	H08	3500_2.5T21	10685	1069	5551	1	1
2	91	H08	3500_2.5T21	10686	3894	8819	1	1
2	91	H08	3500_2.5T21	10687	1057	6316	1	1
2	91	H08	3500_2.5T21	10688	2315	3303	1	1
2	91	H08	3500_2.5T21	10689	2300	13284	1	1
2	91	H08	3500_2.5T21	10690	2281	6275	1	1
2	91	H08	3500_2.5T21	10691	3645	5919	1	1
2	91	H08	3500_2.5T21	10692	997	6573	1	1
2	91	H08	3500_2.5T21	10693	1117	5912	1	1
2	91	H08	3500_2.5T21	10694	2204	5579	1	1
2	91	H08	3500_2.5T21	10695	3606	5698	1	1
2	91	H08	3500_2.5T21	10696	1009	5579	1	1
2	91	H08	3500_2.5T21	10697	1043	5921	1	1
2	91	H08	3500_2.5T21	10698	2210	3461	1	1
2	91	H08	3500_2.5T21	10699	1101	5692	1	1
2	91	H08	3500_2.5T21	10700	2398	3416	1	1
2	91	H08	3500_2.5T21	10701	2335	8812	1	1
2	91	H08	3500_2.5T21	10702	3741	3689	1	1
2	91	H08	3500_2.5T21	10703	2511	6043	1	1
2	91	H08	3500_2.5T21	10704	2424	3406	1	1
2	91	H08	3500_2.5T21	10705	1979	8850	1	1
2	91	H08	3500_2.5T21	10706	2327	7958	1	1
2	91	H08	3500_2.5T21	10707	1009	3193	1	1
2	91	H08	3500_2.5T21	10708	3582	9115	1	1
2	91	H08	3500_2.5T21	10709	2051	6094	1	1
2	91	H08	3500_2.5T21	10710	3822	6185	1	1
2	91	H08	3500_2.5T21	10711	1079	8966	1	1
2	91	H08	3500_2.5T21	10712	5716	3741	1	1
2	91	H08	3500_2.5T21	10713	2289	6140	1	1
2	91	H08	3500_2.5T21	10714	5032	9059	1	1
2	91	H08	3500_2.5T21	10715	2163	3001	1	1
2	91	H08	3500_2.5T21	10716	1021	6216	1	1
2	91	H08	3500_2.5T21	10717	2247	6134	1	1
2	91	H08	3500_2.5T21	10718	1550	8691	1	1
2	91	H08	3500_2.5T21	10719	2373	5567	1	1
2	91	H08	3500_2.5T21	10720	2365	11016	1	1
2	91	H08	3500_2.5T21	10721	1094	3275	1	1
2	91	H08	3500_2.5T21	10722	2021	5834	1	1
2	91	H08	3500_2.5T21	10723	2022	3311	1	1
2	91	H08	3500_2.5T21	10724	4694	6266	1	1
2	91	H08	3500_2.5T21	10725	3648	3439	1	1
2	91	H08	3500_2.5T21	10726	2433	3194	1	1
2	91	H08	3500_2.5T21	10727	2315	3113	1	1
2	91	H08	3500_2.5T21	10728	1032	6111	1	1
2	91	H08	3500_2.5T21	10729	2352	3046	1	1
2	91	H08	3500_2.5T21	10730	2278	9116	1	1
2	91	H08	3500_2.5T21	10731	1007	10806	1	1
2	91	H08	3500_2.5T21	10732	888	7621	1	1
2	91	H08	3500_2.5T21	10733	3697	5765	1	1
2	91	H08	3500_2.5T21	10734	2336	8209	1	1
2	91	H08	3500_2.5T21	10735	3703	3515	1	1
2	91	H08	3500_2.5T21	10736	1153	9093	1	1
2	91	H08	3500_2.5T21	10737	2427	3384	1	1
2	91	H08	3500_2.5T21	10738	1177	6233	1	1
2	91	H08	3500_2.5T21	10739	2376	3642	1	1
2	91	H08	3500_2.5T21	10740	2194	6067	1	1
2	91	H08	3500_2.5T21	10741	2214	9104	1	1
2	91	H08	3500_2.5T21	10742	2431	6087	1	1
2	91	H08	3500_2.5T21	10743	5126	6709	1	1
2	91	H08	3500_2.5T21	10744	6124	3413	1	1
2	91	H08	3500_2.5T21	10745	1058	6745	1	1
2	91	H08	3500_2.5T21	10746	3627	3022	1	1
2	91	H08	3500_2.5T21	10747	1037	8242	1	1
2	91	H08	3500_2.5T21	10748	1027	6128	1	1
2	91	H08	3500_2.5T21	10749	2166	3220	1	1
2	91	H08	3500_2.5T21	10750	2309	9074	1	1
2	91	H08	3500_2.5T21	10751	3762	7755	1	1
2	91	H08	3500_2.5T21	10752	2346	3436	1	1
2	91	H08	3500_2.5T21	10753	2507	6174	1	1
2	91	H08	3500_2.5T21	10754	977	8923	1	1
2	91	H08	3500_2.5T21	10755	2459	6078	1	1
2	91	H08	3500_2.5T21	10756	2144	13699	1	1
2	91	H08	3500_2.5T21	10757	7331	8367	1	1
2	91	H08	3500_2.5T21	10758	3410	10269	1	1
2	91	H08	3500_2.5T21	10759	3463	8735	1	1
2	91	H08	3500_2.5T21	10760	3698	5776	1	1
2	91	H08	3500_2.5T21	10761	2509	9256	1	1
2	91	H08	3500_2.5T21	10762	2402	8931	1	1
2	91	H08	3500_2.5T21	10763	3853	3347	1	1
2	91	H08	3500_2.5T21	10764	3583	4660	1	1
2	91	H08	3500_2.5T21	10765	2074	9188	1	1
2	91	H08	3500_2.5T21	10766	878	11855	1	1
2	91	H08	3500_2.5T21	10767	843	11041	1	1
2	91	H08	3500_2.5T21	10768	1047	6500	1	1
2	91	H08	3500_2.5T21	10769	1016	5458	1	1
2	91	H08	3500_2.5T21	10770	2272	10440	1	1
2	91	H08	3500_2.5T21	10771	2402	8598	1	1
2	91	H08	3500_2.5T21	10772	6157	3813	1	1
2	91	H08	3500_2.5T21	10773	1009	3443	1	1
2	91	H08	3500_2.5T21	10774	2248	3283	1	1
2	91	H08	3500_2.5T21	10775	929	8527	1	1
2	91	H08	3500_2.5T21	10776	5062	3601	1	1
2	91	H08	3500_2.5T21	10777	2183	8544	1	1
2	91	H08	3500_2.5T21	10778	4818	6166	1	1
2	91	H08	3500_2.5T21	10779	1059	6212	1	1
2	91	H08	3500_2.5T21	10780	3624	6444	1	1
2	91	H08	3500_2.5T21	10781	3584	8126	1	1
2	91	H08	3500_2.5T21	10782	3745	6264	1	1
2	91	H08	3500_2.5T21	10783	1003	5884	1	1
2	91	H08	3500_2.5T21	10784	2246	9386	1	1
2	91	H08	3500_2.5T21	10785	2221	8859	1	1
2	91	H08	3500_2.5T21	10786	1079	6059	1	1
2	91	H08	3500_2.5T21	10787	1029	3101	1	1
2	91	H08	3500_2.5T21	10788	3672	4606	1	1
2	91	H08	3500_2.5T21	10789	2295	6347	1	1
2	91	H08	3500_2.5T21	10790	1088	3350	1	1
2	91	H08	3500_2.5T21	10791	1677	5313	1	1
2	91	H08	3500_2.5T21	10792	3574	9382	1	1
2	91	H08	3500_2.5T21	10793	3524	6290	1	1
2	91	H08	3500_2.5T21	10794	2202	3014	1	1
2	91	H08	3500_2.5T21	10795	2328	8876	1	1
2	91	H08	3500_2.5T21	10796	6151	10885	1	1
2	91	H08	3500_2.5T21	10797	2275	3527	1	1
2	91	H08	3500_2.5T21	10798	3645	3826	1	1
2	91	H08	3500_2.5T21	10799	2190	6231	1	1
2	91	H08	3500_2.5T21	10800	3596	10774	1	1
2	91	H08	3500_2.5T21	10801	2280	3404	1	1
2	91	H08	3500_2.5T21	10802	2089	2990	1	1
2	91	H08	3500_2.5T21	10803	2257	5712	1	1
2	91	H08	3500_2.5T21	10804	1051	8771	1	1
2	91	H08	3500_2.5T21	10805	4773	8848	1	1
2	91	H08	3500_2.5T21	10806	3591	3604	1	1
2	91	H08	3500_2.5T21	10807	5032	3047	1	1
2	91	H08	3500_2.5T21	10808	2302	6110	1	1
2	91	H08	3500_2.5T21	10809	1238	9537	1	1
2	91	H08	3500_2.5T21	10810	5001	10997	1	1
2	91	H08	3500_2.5T21	10811	2249	3496	1	1
2	91	H08	3500_2.5T21	10812	961	5736	1	1
2	91	H08	3500_2.5T21	10813	5958	3403	1	1
2	91	H08	3500_2.5T21	10814	2214	3470	1	1
2	91	H08	3500_2.5T21	10815	2278	14543	1	1
2	91	H08	3500_2.5T21	10816	2075	3002	1	1
2	91	H08	3500_2.5T21	10817	1089	3173	1	1
2	91	H08	3500_2.5T21	10818	1095	5599	1	1
2	91	H08	3500_2.5T21	10819	960	14301	1	1
2	91	H08	3500_2.5T21	10820	2373	3603	1	1
2	91	H08	3500_2.5T21	10821	1030	5734	1	1
2	91	H08	3500_2.5T21	10822	1000	8732	1	1
2	91	H08	3500_2.5T21	10823	1350	3059	1	1
2	91	H08	3500_2.5T21	10824	2198	11629	1	1
2	91	H08	3500_2.5T21	10825	3557	6546	1	1
2	91	H08	3500_2.5T21	10826	3438	8580	1	1
2	91	H08	3500_2.5T21	10827	3523	9175	1	1
2	91	H08	3500_2.5T21	10828	1098	5867	1	1
2	91	H08	3500_2.5T21	10829	5869	7863	1	1
2	91	H08	3500_2.5T21	10830	2420	3743	1	1
2	91	H08	3500_2.5T21	10831	1050	3675	1	1
2	91	H08	3500_2.5T21	10832	987	5868	1	1
2	91	H08	3500_2.5T21	10833	2109	11939	1	1
2	91	H08	3500_2.5T21	10834	1086	3354	1	1
2	91	H08	3500_2.5T21	10835	1066	5806	1	1
2	91	H08	3500_2.5T21	10836	2293	3381	1	1
2	91	H08	3500_2.5T21	10837	4430	3142	1	1
2	91	H08	3500_2.5T21	10838	2222	6366	1	1
2	91	H08	3500_2.5T21	10839	2320	7439	1	1
2	91	H08	3500_2.5T21	10840	2264	6051	1	1
2	91	H08	3500_2.5T21	10841	2250	6537	1	1
2	91	H08	3500_2.5T21	10842	2511	4053	1	1
2	91	H08	3500_2.5T21	10843	1061	3300	1	1
2	91	H08	3500_2.5T21	10844	1058	8468	1	1
2	91	H08	3500_2.5T21	10845	2404	6288	1	1
2	91	H08	3500_2.5T21	10846	1291	8287	1	1
2	91	H08	3500_2.5T21	10847	2329	3219	1	1
2	91	H08	3500_2.5T21	10848	2411	3311	1	1
2	91	H08	3500_2.5T21	10849	2360	6171	1	1
2	91	H08	3500_2.5T21	10850	2361	6499	1	1
2	91	H08	3500_2.5T21	10851	2057	5961	1	1
2	91	H08	3500_2.5T21	10852	1057	8688	1	1
2	91	H08	3500_2.5T21	10853	1107	3334	1	1
2	91	H08	3500_2.5T21	10854	2352	5872	1	1
2	91	H08	3500_2.5T21	10855	1043	6358	1	1
2	91	H08	3500_2.5T21	10856	5208	9623	1	1
2	91	H08	3500_2.5T21	10857	2386	8653	1	1
2	91	H08	3500_2.5T21	10858	2380	3512	1	1
2	91	H08	3500_2.5T21	10859	958	5971	1	1
2	91	H08	3500_2.5T21	10860	6135	8587	1	1
2	91	H08	3500_2.5T21	10861	1136	3561	1	1
2	91	H08	3500_2.5T21	10862	991	3137	1	1
2	91	H08	3500_2.5T21	10863	4694	3290	1	1
2	91	H08	3500_2.5T21	10864	2256	5857	1	1
2	91	H08	3500_2.5T21	10865	2419	8923	1	1
2	91	H08	3500_2.5T21	10866	5011	12130	1	1
2	91	H08	3500_2.5T21	10867	4842	6159	1	1
2	91	H08	3500_2.5T21	10868	3737	11991	1	1
2	91	H08	3500_2.5T21	10869	1112	3232	1	1
2	91	H08	3500_2.5T21	10870	2446	3919	1	1
2	91	H08	3500_2.5T21	10871	2278	8651	1	1
2	91	H08	3500_2.5T21	10872	2258	8916	1	1
2	91	H08	3500_2.5T21	10873	2035	6593	1	1
2	91	H08	3500_2.5T21	10874	2203	8834	1	1
2	91	H08	3500_2.5T21	10875	2441	3169	1	1
2	91	H08	3500_2.5T21	10876	2233	5886	1	1
2	91	H08	3500_2.5T21	10877	2068	4863	1	1
2	91	H08	3500_2.5T21	10878	2114	8913	1	1
2	91	H08	3500_2.5T21	10879	2319	3660	1	1
2	91	H08	3500_2.5T21	10880	3458	3587	1	1
2	91	H08	3500_2.5T21	10881	2429	5846	1	1
2	91	H08	3500_2.5T21	10882	3852	11049	1	1
2	91	H08	3500_2.5T21	10883	2383	6089	1	1
2	91	H08	3500_2.5T21	10884	3622	3523	1	1
2	91	H08	3500_2.5T21	10885	2282	7652	1	1
2	91	H08	3500_2.5T21	10886	1099	3314	1	1
2	91	H08	3500_2.5T21	10887	3542	10622	1	1
2	91	H08	3500_2.5T21	10888	5188	9162	1	1
2	91	H08	3500_2.5T21	10889	939	14307	1	1
2	91	H08	3500_2.5T21	10890	3770	5599	1	1
2	91	H08	3500_2.5T21	10891	3382	3301	1	1
2	91	H08	3500_2.5T21	10892	3505	5658	1	1
2	91	H08	3500_2.5T21	10893	2100	5248	1	1
2	91	H08	3500_2.5T21	10894	3701	3534	1	1
2	91	H08	3500_2.5T21	10895	2302	3011	1	1
2	91	H08	3500_2.5T21	10896	2026	6327	1	1
2	91	H08	3500_2.5T21	10897	1107	5435	1	1
2	91	H08	3500_2.5T21	10898	2377	9189	1	1
2	91	H08	3500_2.5T21	10899	3251	3553	1	1
2	91	H08	3500_2.5T21	10900	3585	9036	1	1
2	91	H08	3500_2.5T21	10901	2301	3614	1	1
2	91	H08	3500_2.5T21	10902	966	8888	1	1
2	91	H08	3500_2.5T21	10903	7383	6391	1	1
2	91	H08	3500_2.5T21	10904	3397	5922	1	1
2	91	H08	3500_2.5T21	10905	2391	3625	1	1
2	91	H08	3500_2.5T21	10906	2285	6076	1	1
2	91	H08	3500_2.5T21	10907	3325	5440	1	1
2	91	H08	3500_2.5T21	10908	2422	5929	1	1
2	91	H08	3500_2.5T21	10909	2384	9124	1	1
2	91	H08	3500_2.5T21	10910	999	6028	1	1
2	91	H08	3500_2.5T21	10911	2330	10731	1	1
2	91	H08	3500_2.5T21	10912	2302	5840	1	1
2	91	H08	3500_2.5T21	10913	3479	10994	1	1
2	91	H08	3500_2.5T21	10914	2436	3401	1	1
2	91	H08	3500_2.5T21	10915	1110	9143	1	1
2	91	H08	3500_2.5T21	10916	1058	3060	1	1
2	91	H08	3500_2.5T21	10917	5048	3828	1	1
2	91	H08	3500_2.5T21	10918	3397	6382	1	1
2	91	H08	3500_2.5T21	10919	3550	6044	1	1
2	91	H08	3500_2.5T21	10920	3649	5930	1	1
2	91	H08	3500_2.5T21	10921	3839	8926	1	1
2	91	H08	3500_2.5T21	10922	2471	6485	1	1
2	91	H08	3500_2.5T21	10923	3574	6228	1	1
2	91	H08	3500_2.5T21	10924	1094	2997	1	1
2	91	H08	3500_2.5T21	10925	1117	6023	1	1
2	91	H08	3500_2.5T21	10926	2385	6249	1	1
2	91	H08	3500_2.5T21	10927	1073	5596	1	1
2	91	H08	3500_2.5T21	10928	2338	3555	1	1
2	91	H08	3500_2.5T21	10929	3189	8936	1	1
2	91	H08	3500_2.5T21	10930	1048	6018	1	1
2	91	H08	3500_2.5T21	10931	1103	6066	1	1
2	91	H08	3500_2.5T21	10932	2351	5889	1	1
2	91	H08	3500_2.5T21	10933	1135	3559	1	1
2	91	H08	3500_2.5T21	10934	2288	7977	1	1
2	91	H08	3500_2.5T21	10935	4634	6588	1	1
2	91	H08	3500_2.5T21	10936	1090	5721	1	1
2	91	H08	3500_2.5T21	10937	3627	3437	1	1
2	91	H08	3500_2.5T21	10938	2009	5708	1	1
2	91	H08	3500_2.5T21	10939	3600	8930	1	1
2	91	H08	3500_2.5T21	10940	6036	10710	1	1
2	91	H08	3500_2.5T21	10941	2121	5889	1	1
2	91	H08	3500_2.5T21	10942	2360	5925	1	1
2	91	H08	3500_2.5T21	10943	1050	5511	1	1
2	91	H08	3500_2.5T21	10944	5752	6732	1	1
2	91	H08	3500_2.5T21	10945	932	8741	1	1
2	91	H08	3500_2.5T21	10946	3684	3641	1	1
2	91	H08	3500_2.5T21	10947	3114	3315	1	1
2	91	H08	3500_2.5T21	10948	2139	5938	1	1
2	91	H08	3500_2.5T21	10949	2285	6266	1	1
2	91	H08	3500_2.5T21	10950	3379	8240	1	1
2	91	H08	3500_2.5T21	10951	1001	11323	1	1
2	91	H08	3500_2.5T21	10952	3523	8593	1	1
2	91	H08	3500_2.5T21	10953	1065	8469	1	1
2	91	H08	3500_2.5T21	10954	2125	8979	1	1
2	91	H08	3500_2.5T21	10955	2399	8965	1	1
2	91	H08	3500_2.5T21	10956	1084	2845	1	1
2	91	H08	3500_2.5T21	10957	2321	3776	1	1
2	91	H08	3500_2.5T21	10958	3374	3523	1	1
2	91	H08	3500_2.5T21	10959	1001	5753	1	1
2	91	H08	3500_2.5T21	10960	2192	3101	1	1
2	91	H08	3500_2.5T21	10961	2489	8473	1	1
2	91	H08	3500_2.5T21	10962	2290	3374	1	1
2	91	H08	3500_2.5T21	10963	1195	6777	1	1
2	91	H08	3500_2.5T21	10964	2356	3493	1	1
2	91	H08	3500_2.5T21	10965	3652	8612	1	1
2	91	H08	3500_2.5T21	10966	2477	6159	1	1
2	91	H08	3500_2.5T21	10967	1101	3418	1	1
2	91	H08	3500_2.5T21	10968	2364	6384	1	1
2	91	H08	3500_2.5T21	10969	2367	5452	1	1
2	91	H08	3500_2.5T21	10970	4942	8534	1	1
2	91	H08	3500_2.5T21	10971	3665	9230	1	1
2	91	H08	3500_2.5T21	10972	2260	3529	1	1
2	91	H08	3500_2.5T21	10973	2841	8559	1	1
2	91	H08	3500_2.5T21	10974	1030	3386	1	1
2	91	H08	3500_2.5T21	10975	3415	5692	1	1
2	91	H08	3500_2.5T21	10976	2216	8650	1	1
2	91	H08	3500_2.5T21	10977	2484	8932	1	1
2	91	H08	3500_2.5T21	10978	2236	6146	1	1
2	91	H08	3500_2.5T21	10979	2367	3214	1	1
2	91	H08	3500_2.5T21	10980	2429	5983	1	1
2	91	H08	3500_2.5T21	10981	1998	3179	1	1
2	91	H08	3500_2.5T21	10982	2362	6459	1	1
2	91	H08	3500_2.5T21	10983	1141	3487	1	1
2	91	H08	3500_2.5T21	10984	3521	2768	1	1
2	91	H08	3500_2.5T21	10985	2454	6467	1	1
2	91	H08	3500_2.5T21	10986	1009	12186	1	1
2	91	H08	3500_2.5T21	10987	2364	3570	1	1
2	91	H08	3500_2.5T21	10988	1115	5975	1	1
2	91	H08	3500_2.5T21	10989	3643	3324	1	1
2	91	H08	3500_2.5T21	10990	1009	8660	1	1
2	91	H08	3500_2.5T21	10991	2170	11762	1	1
2	91	H08	3500_2.5T21	10992	2360	8237	1	1
2	91	H08	3500_2.5T21	10993	2297	8835	1	1
2	91	H08	3500_2.5T21	10994	1034	5733	1	1
2	91	H08	3500_2.5T21	10995	2308	3469	1	1
2	91	H08	3500_2.5T21	10996	3648	2908	1	1
2	91	H08	3500_2.5T21	10997	2162	8395	1	1
2	91	H08	3500_2.5T21	10998	1109	9468	1	1
2	91	H08	3500_2.5T21	10999	1929	3509	1	1
2	91	H08	3500_2.5T21	11000	3741	7927	1	1
2	91	H08	3500_2.5T21	11001	2259	8940	1	1
2	91	H08	3500_2.5T21	11002	2337	11201	1	1
2	91	H08	3500_2.5T21	11003	3653	5839	1	1
2	91	H08	3500_2.5T21	11004	2176	6287	1	1
2	91	H08	3500_2.5T21	11005	1088	3409	1	1
2	91	H08	3500_2.5T21	11006	978	5861	1	1
2	91	H08	3500_2.5T21	11007	4995	5822	1	1
2	91	H08	3500_2.5T21	11008	3639	3176	1	1
2	91	H08	3500_2.5T21	11009	3751	8966	1	1
2	91	H08	3500_2.5T21	11010	2363	3571	1	1
2	91	H08	3500_2.5T21	11011	1110	3337	1	1
2	91	H08	3500_2.5T21	11012	996	6102	1	1
2	91	H08	3500_2.5T21	11013	1001	6474	1	1
2	91	H08	3500_2.5T21	11014	2385	8826	1	1
2	91	H08	3500_2.5T21	11015	973	11029	1	1
2	91	H08	3500_2.5T21	11016	3612	6110	1	1
2	91	H08	3500_2.5T21	11017	2427	3388	1	1
2	91	H08	3500_2.5T21	11018	953	8785	1	1
2	91	H08	3500_2.5T21	11019	5060	3487	1	1
2	91	H08	3500_2.5T21	11020	3547	11725	1	1
2	91	H08	3500_2.5T21	11021	4793	3455	1	1
2	91	H08	3500_2.5T21	11022	2388	5419	1	1
2	91	H08	3500_2.5T21	11023	2361	13750	1	1
2	91	H08	3500_2.5T21	11024	3456	6138	1	1
2	91	H08	3500_2.5T21	11025	2331	5916	1	1
2	91	H08	3500_2.5T21	11026	2385	3210	1	1
2	91	H08	3500_2.5T21	11027	999	6197	1	1
2	91	H08	3500_2.5T21	11028	3660	6760	1	1
2	91	H08	3500_2.5T21	11029	2336	6138	1	1
2	91	H08	3500_2.5T21	11030	4920	13819	1	1
2	91	H08	3500_2.5T21	11031	3235	8944	1	1
2	91	H08	3500_2.5T21	11032	2351	3128	1	1
2	91	H08	3500_2.5T21	11033	3499	6176	1	1
2	91	H08	3500_2.5T21	11034	3624	3270	1	1
2	91	H08	3500_2.5T21	11035	2239	8706	1	1
2	91	H08	3500_2.5T21	11036	3187	2934	1	1
2	91	H08	3500_2.5T21	11037	973	9083	1	1
2	91	H08	3500_2.5T21	11038	2226	9124	1	1
2	91	H08	3500_2.5T21	11039	2401	3548	1	1
2	91	H08	3500_2.5T21	11040	1007	8963	1	1
2	91	H08	3500_2.5T21	11041	994	5765	1	1
2	91	H08	3500_2.5T21	11042	2425	9419	1	1
2	91	H08	3500_2.5T21	11043	2266	11441	1	1
2	91	H08	3500_2.5T21	11044	3485	6402	1	1
2	91	H08	3500_2.5T21	11045	4787	8473	1	1
2	91	H08	3500_2.5T21	11046	1154	5646	1	1
2	91	H08	3500_2.5T21	11047	3456	9030	1	1
2	91	H08	3500_2.5T21	11048	4692	12249	1	1
2	91	H08	3500_2.5T21	11049	975	8897	1	1
2	91	H08	3500_2.5T21	11050	4895	3222	1	1
2	91	H08	3500_2.5T21	11051	3789	9414	1	1
2	91	H08	3500_2.5T21	11052	3645	3352	1	1
2	91	H08	3500_2.5T21	11053	3637	5831	1	1
2	91	H08	3500_2.5T21	11054	2372	2996	1	1
2	91	H08	3500_2.5T21	11055	2455	6249	1	1
2	91	H08	3500_2.5T21	11056	2300	8622	1	1
2	91	H08	3500_2.5T21	11057	2396	9601	1	1
2	91	H08	3500_2.5T21	11058	2348	2998	1	1
2	91	H08	3500_2.5T21	11059	4969	3748	1	1
2	91	H08	3500_2.5T21	11060	2334	11698	1	1
2	91	H08	3500_2.5T21	11061	1004	5977	1	1
2	91	H08	3500_2.5T21	11062	1069	5995	1	1
2	91	H08	3500_2.5T21	11063	2355	8899	1	1
2	91	H08	3500_2.5T21	11064	3493	8599	1	1
2	91	H08	3500_2.5T21	11065	3845	6526	1	1
2	91	H08	3500_2.5T21	11066	3861	7894	1	1
2	91	H08	3500_2.5T21	11067	3570	8332	1	1
2	91	H08	3500_2.5T21	11068	2266	5935	1	1
2	91	H08	3500_2.5T21	11069	2754	5566	1	1
2	91	H08	3500_2.5T21	11070	1050	6136	1	1
2	91	H08	3500_2.5T21	11071	3663	3426	1	1
2	91	H08	3500_2.5T21	11072	996	8938	1	1
2	91	H08	3500_2.5T21	11073	2223	6311	1	1
2	91	H08	3500_2.5T21	11074	2338	6508	1	1
2	91	H08	3500_2.5T21	11075	3421	6275	1	1
2	91	H08	3500_2.5T21	11076	3335	3214	1	1
2	91	H08	3500_2.5T21	11077	2244	6100	1	1
2	91	H08	3500_2.5T21	11078	3541	3531	1	1
2	91	H08	3500_2.5T21	11079	2376	8702	1	1
2	91	H08	3500_2.5T21	11080	3380	6179	1	1
2	91	H08	3500_2.5T21	11081	1030	6148	1	1
2	91	H08	3500_2.5T21	11082	1048	5810	1	1
2	91	H08	3500_2.5T21	11083	2378	5927	1	1
2	91	H08	3500_2.5T21	11084	2384	6729	1	1
2	91	H08	3500_2.5T21	11085	1048	11086	1	1
2	91	H08	3500_2.5T21	11086	1069	11010	1	1
2	91	H08	3500_2.5T21	11087	2223	3278	1	1
2	91	H08	3500_2.5T21	11088	3573	6038	1	1
2	91	H08	3500_2.5T21	11089	3714	8404	1	1
2	91	H08	3500_2.5T21	11090	2121	8784	1	1
2	91	H08	3500_2.5T21	11091	998	9180	1	1
2	91	H08	3500_2.5T21	11092	5123	3538	1	1
2	91	H08	3500_2.5T21	11093	2294	8461	1	1
2	91	H08	3500_2.5T21	11094	6057	8545	1	1
2	91	H08	3500_2.5T21	11095	3425	8987	1	1
2	91	H08	3500_2.5T21	11096	1080	3558	1	1
2	91	H08	3500_2.5T21	11097	3642	5911	1	1
2	91	H08	3500_2.5T21	11098	1032	6327	1	1
2	91	H08	3500_2.5T21	11099	3485	8729	1	1
2	91	H08	3500_2.5T21	11100	1012	3023	1	1
2	91	H08	3500_2.5T21	11101	2292	3671	1	1
2	91	H08	3500_2.5T21	11102	1079	6045	1	1
2	91	H08	3500_2.5T21	11103	3376	8433	1	1
2	91	H08	3500_2.5T21	11104	3531	6371	1	1
2	91	H08	3500_2.5T21	11105	2116	6130	1	1
2	91	H08	3500_2.5T21	11106	2115	11098	1	1
2	91	H08	3500_2.5T21	11107	3740	3749	1	1
2	91	H08	3500_2.5T21	11108	3686	8673	1	1
2	91	H08	3500_2.5T21	11109	2380	6119	1	1
2	91	H08	3500_2.5T21	11110	1094	3550	1	1
2	91	H08	3500_2.5T21	11111	2309	9089	1	1
2	91	H08	3500_2.5T21	11112	2367	5387	1	1
2	91	H08	3500_2.5T21	11113	2096	8591	1	1
2	91	H08	3500_2.5T21	11114	3410	2861	1	1
2	91	H08	3500_2.5T21	11115	3587	5735	1	1
2	91	H08	3500_2.5T21	11116	2300	8676	1	1
2	91	H08	3500_2.5T21	11117	1065	3502	1	1
2	91	H08	3500_2.5T21	11118	3961	3227	1	1
2	91	H08	3500_2.5T21	11119	1035	6245	1	1
2	91	H08	3500_2.5T21	11120	2268	8956	1	1
2	91	H08	3500_2.5T21	11121	1057	6289	1	1
2	91	H08	3500_2.5T21	11122	2345	7590	1	1
2	91	H08	3500_2.5T21	11123	3516	3619	1	1
2	91	H08	3500_2.5T21	11124	2034	6256	1	1
2	91	H08	3500_2.5T21	11125	2223	8400	1	1
2	91	H08	3500_2.5T21	11126	2259	5941	1	1
2	91	H08	3500_2.5T21	11127	2270	5987	1	1
2	91	H08	3500_2.5T21	11128	978	8884	1	1
2	91	H08	3500_2.5T21	11129	2416	6156	1	1
2	91	H08	3500_2.5T21	11130	4931	11830	1	1
2	91	H08	3500_2.5T21	11131	3602	8404	1	1
2	91	H08	3500_2.5T21	11132	1052	6323	1	1
2	91	H08	3500_2.5T21	11133	3462	6554	1	1
2	91	H08	3500_2.5T21	11134	3411	8483	1	1
2	91	H08	3500_2.5T21	11135	2152	5322	1	1
2	91	H08	3500_2.5T21	11136	2081	12028	1	1
2	91	H08	3500_2.5T21	11137	1045	6055	1	1
2	91	H08	3500_2.5T21	11138	960	5369	1	1
2	91	H08	3500_2.5T21	11139	2524	11174	1	1
2	91	H08	3500_2.5T21	11140	2408	9316	1	1
2	91	H08	3500_2.5T21	11141	1038	5887	1	1
2	91	H08	3500_2.5T21	11142	6865	8903	0	1
2	91	H08	3500_2.5T21	11143	2110	8409	1	1
2	91	H08	3500_2.5T21	11144	3440	8244	1	1
2	91	H08	3500_2.5T21	11145	3521	8402	1	1
2	91	H08	3500_2.5T21	11146	3575	8672	1	1
2	91	H08	3500_2.5T21	11147	2331	6037	1	1
2	91	H08	3500_2.5T21	11148	2430	8929	1	1
2	91	H08	3500_2.5T21	11149	3658	3143	1	1
2	91	H08	3500_2.5T21	11150	1097	3483	1	1
2	91	H08	3500_2.5T21	11151	1033	3123	1	1
2	91	H08	3500_2.5T21	11152	2401	5906	1	1
2	91	H08	3500_2.5T21	11153	1136	3354	1	1
2	91	H08	3500_2.5T21	11154	2387	3192	1	1
2	91	H08	3500_2.5T21	11155	3671	5587	1	1
2	91	H08	3500_2.5T21	11156	2392	4836	1	1
2	91	H08	3500_2.5T21	11157	5194	6350	1	1
2	91	H08	3500_2.5T21	11158	2093	5887	1	1
2	91	H08	3500_2.5T21	11159	2146	8315	1	1
2	91	H08	3500_2.5T21	11160	3684	3174	1	1
2	91	H08	3500_2.5T21	11161	2348	6336	1	1
2	91	H08	3500_2.5T21	11162	2136	17307	1	1
2	91	H08	3500_2.5T21	11163	970	8876	1	1
2	91	H08	3500_2.5T21	11164	2255	5766	1	1
2	91	H08	3500_2.5T21	11165	3728	8467	1	1
2	91	H08	3500_2.5T21	11166	2160	3142	1	1
2	91	H08	3500_2.5T21	11167	4824	3194	1	1
2	91	H08	3500_2.5T21	11168	2319	8765	1	1
2	91	H08	3500_2.5T21	11169	962	6236	1	1
2	91	H08	3500_2.5T21	11170	2084	6653	1	1
2	91	H08	3500_2.5T21	11171	4574	5740	1	1
2	91	H08	3500_2.5T21	11172	3687	6317	1	1
2	91	H08	3500_2.5T21	11173	3458	8735	1	1
2	91	H08	3500_2.5T21	11174	3995	8696	1	1
2	91	H08	3500_2.5T21	11175	1174	3597	1	1
2	91	H08	3500_2.5T21	11176	2330	3200	1	1
2	91	H08	3500_2.5T21	11177	2276	3126	1	1
2	91	H08	3500_2.5T21	11178	3655	8876	1	1
2	91	H08	3500_2.5T21	11179	2314	3826	1	1
2	91	H08	3500_2.5T21	11180	1096	9138	1	1
2	91	H08	3500_2.5T21	11181	2416	8919	1	1
2	91	H08	3500_2.5T21	11182	2365	6306	1	1
2	91	H08	3500_2.5T21	11183	2029	5803	1	1
2	91	H08	3500_2.5T21	11184	3419	8240	1	1
2	91	H08	3500_2.5T21	11185	1059	9047	1	1
2	91	H08	3500_2.5T21	11186	2385	8634	1	1
2	91	H08	3500_2.5T21	11187	2606	14090	1	1
2	91	H08	3500_2.5T21	11188	3450	3457	1	1
2	91	H08	3500_2.5T21	11189	2276	11446	1	1
2	91	H08	3500_2.5T21	11190	2433	6181	1	1
2	91	H08	3500_2.5T21	11191	5137	6251	1	1
2	91	H08	3500_2.5T21	11192	3541	8306	1	1
2	91	H08	3500_2.5T21	11193	959	11711	1	1
2	91	H08	3500_2.5T21	11194	2054	6247	1	1
2	91	H08	3500_2.5T21	11195	2419	3430	1	1
2	91	H08	3500_2.5T21	11196	1008	11216	1	1
2	91	H08	3500_2.5T21	11197	2252	8743	1	1
2	91	H08	3500_2.5T21	11198	2263	9300	1	1
2	91	H08	3500_2.5T21	11199	2160	14112	1	1
2	91	H08	3500_2.5T21	11200	1055	5982	1	1
2	91	H08	3500_2.5T21	11201	5028	3475	1	1
2	91	H08	3500_2.5T21	11202	3644	10943	1	1
2	91	H08	3500_2.5T21	11203	1057	5956	1	1
2	91	H08	3500_2.5T21	11204	2281	6297	1	1
2	91	H08	3500_2.5T21	11205	2371	6337	1	1
2	91	H08	3500_2.5T21	11206	2044	3284	1	1
2	91	H08	3500_2.5T21	11207	1098	3475	1	1
2	91	H08	3500_2.5T21	11208	2199	6150	1	1
2	91	H08	3500_2.5T21	11209	3563	6071	1	1
2	91	H08	3500_2.5T21	11210	1103	2994	1	1
2	91	H08	3500_2.5T21	11211	2355	8344	1	1
2	91	H08	3500_2.5T21	11212	3471	5390	1	1
2	91	H08	3500_2.5T21	11213	3599	6154	1	1
2	91	H08	3500_2.5T21	11214	2311	3008	1	1
2	91	H08	3500_2.5T21	11215	2392	9018	1	1
2	91	H08	3500_2.5T21	11216	3331	3114	1	1
2	91	H08	3500_2.5T21	11217	3761	8462	1	1
2	91	H08	3500_2.5T21	11218	2362	3361	1	1
2	91	H08	3500_2.5T21	11219	1183	3642	1	1
2	91	H08	3500_2.5T21	11220	2345	5546	1	1
2	91	H08	3500_2.5T21	11221	1021	7218	1	1
2	91	H08	3500_2.5T21	11222	978	5997	1	1
2	91	H08	3500_2.5T21	11223	2342	6306	1	1
2	91	H08	3500_2.5T21	11224	3540	6084	1	1
2	91	H08	3500_2.5T21	11225	2083	9068	1	1
2	91	H08	3500_2.5T21	11226	3662	3778	1	1
2	91	H08	3500_2.5T21	11227	3508	8596	1	1
2	91	H08	3500_2.5T21	11228	2211	6268	1	1
2	91	H08	3500_2.5T21	11229	3781	6162	1	1
2	91	H08	3500_2.5T21	11230	2819	8688	1	1
2	91	H08	3500_2.5T21	11231	2159	6134	1	1
2	91	H08	3500_2.5T21	11232	3496	3663	1	1
2	91	H08	3500_2.5T21	11233	2435	8752	1	1
2	91	H08	3500_2.5T21	11234	3781	9474	1	1
2	91	H08	3500_2.5T21	11235	1034	6026	1	1
2	91	H08	3500_2.5T21	11236	2214	6401	1	1
2	91	H08	3500_2.5T21	11237	1097	6125	1	1
2	91	H08	3500_2.5T21	11238	2379	6011	1	1
2	91	H08	3500_2.5T21	11239	2372	3023	1	1
2	91	H08	3500_2.5T21	11240	2060	5917	1	1
2	91	H08	3500_2.5T21	11241	2310	6055	1	1
2	91	H08	3500_2.5T21	11242	2349	3276	1	1
2	91	H08	3500_2.5T21	11243	2436	3082	1	1
2	91	H08	3500_2.5T21	11244	4882	3454	1	1
2	91	H08	3500_2.5T21	11245	6246	2841	1	1
2	91	H08	3500_2.5T21	11246	2424	3534	1	1
2	91	H08	3500_2.5T21	11247	1128	5637	1	1
2	91	H08	3500_2.5T21	11248	2302	3617	1	1
2	91	H08	3500_2.5T21	11249	2268	6172	1	1
2	91	H08	3500_2.5T21	11250	5917	3001	1	1
2	91	H08	3500_2.5T21	11251	1046	11197	1	1
2	91	H08	3500_2.5T21	11252	2376	5793	1	1
2	91	H08	3500_2.5T21	11253	2327	6391	1	1
2	91	H08	3500_2.5T21	11254	2487	5527	1	1
2	91	H08	3500_2.5T21	11255	2172	9030	1	1
2	91	H08	3500_2.5T21	11256	3725	6066	1	1
2	91	H08	3500_2.5T21	11257	1088	3207	1	1
2	91	H08	3500_2.5T21	11258	927	8701	1	1
2	91	H08	3500_2.5T21	11259	3755	6115	1	1
2	91	H08	3500_2.5T21	11260	2388	6042	1	1
2	91	H08	3500_2.5T21	11261	975	8929	1	1
2	91	H08	3500_2.5T21	11262	3467	8395	1	1
2	91	H08	3500_2.5T21	11263	3548	5574	1	1
2	91	H08	3500_2.5T21	11264	4646	8601	1	1
2	91	H08	3500_2.5T21	11265	6364	8773	1	1
2	91	H08	3500_2.5T21	11266	3808	9129	1	1
2	91	H08	3500_2.5T21	11267	1047	5840	1	1
2	91	H08	3500_2.5T21	11268	3848	5623	1	1
2	91	H08	3500_2.5T21	11269	2444	6188	1	1
2	91	H08	3500_2.5T21	11270	2288	5535	1	1
2	91	H08	3500_2.5T21	11271	1095	3059	1	1
2	91	H08	3500_2.5T21	11272	2407	14463	1	1
2	91	H08	3500_2.5T21	11273	2379	9355	1	1
2	91	H08	3500_2.5T21	11274	5977	2984	1	1
2	91	H08	3500_2.5T21	11275	3851	5987	1	1
2	91	H08	3500_2.5T21	11276	2453	3459	1	1
2	91	H08	3500_2.5T21	11277	2297	10631	1	1
2	91	H08	3500_2.5T21	11278	2308	11446	1	1
2	91	H08	3500_2.5T21	11279	1091	3140	1	1
2	91	H08	3500_2.5T21	11280	976	8838	1	1
2	91	H08	3500_2.5T21	11281	2428	5755	1	1
2	91	H08	3500_2.5T21	11282	1101	5670	1	1
2	91	H08	3500_2.5T21	11283	2348	9019	1	1
2	91	H08	3500_2.5T21	11284	2256	5805	1	1
2	91	H08	3500_2.5T21	11285	891	13453	1	1
2	91	H08	3500_2.5T21	11286	2307	3546	1	1
2	91	H08	3500_2.5T21	11287	3441	6492	1	1
2	91	H08	3500_2.5T21	11288	3497	3351	1	1
2	91	H08	3500_2.5T21	11289	1070	6195	1	1
2	91	H08	3500_2.5T21	11290	2291	5647	1	1
2	91	H08	3500_2.5T21	11291	3208	3313	1	1
2	91	H08	3500_2.5T21	11292	2336	5708	1	1
2	91	H08	3500_2.5T21	11293	2268	8397	1	1
2	91	H08	3500_2.5T21	11294	3449	3407	1	1
2	91	H08	3500_2.5T21	11295	3678	6279	1	1
2	91	H08	3500_2.5T21	11296	2296	9353	1	1
2	91	H08	3500_2.5T21	11297	1068	9186	1	1
2	91	H08	3500_2.5T21	11298	3732	3533	1	1
2	91	H08	3500_2.5T21	11299	2269	6347	1	1
2	91	H08	3500_2.5T21	11300	4924	9350	1	1
2	91	H08	3500_2.5T21	11301	4989	5943	1	1
2	91	H08	3500_2.5T21	11302	4840	3080	1	1
2	91	H08	3500_2.5T21	11303	3555	3257	1	1
2	91	H08	3500_2.5T21	11304	2300	6151	1	1
2	91	H08	3500_2.5T21	11305	4942	3066	1	1
2	91	H08	3500_2.5T21	11306	2303	5771	1	1
2	91	H08	3500_2.5T21	11307	3576	14001	1	1
2	91	H08	3500_2.5T21	11308	1144	5608	1	1
2	91	H08	3500_2.5T21	11309	2288	11693	1	1
2	91	H08	3500_2.5T21	11310	2314	3639	1	1
2	91	H08	3500_2.5T21	11311	3439	5785	1	1
2	91	H08	3500_2.5T21	11312	2388	11737	1	1
2	91	H08	3500_2.5T21	11313	2358	5757	1	1
2	91	H08	3500_2.5T21	11314	2249	8545	1	1
2	91	H08	3500_2.5T21	11315	2037	9286	1	1
2	91	H08	3500_2.5T21	11316	2261	5966	1	1
2	91	H08	3500_2.5T21	11317	1058	5957	1	1
2	91	H08	3500_2.5T21	11318	1018	4110	1	1
2	91	H08	3500_2.5T21	11319	989	9241	1	1
2	91	H08	3500_2.5T21	11320	2344	5512	1	1
2	91	H08	3500_2.5T21	11321	1071	3412	1	1
2	91	H08	3500_2.5T21	11322	994	5996	1	1
2	91	H08	3500_2.5T21	11323	3722	3643	1	1
2	91	H08	3500_2.5T21	11324	1000	5864	1	1
2	91	H08	3500_2.5T21	11325	3589	8574	1	1
2	91	H08	3500_2.5T21	11326	2508	6364	1	1
2	91	H08	3500_2.5T21	11327	2265	5982	1	1
2	91	H08	3500_2.5T21	11328	1036	8688	1	1
2	91	H08	3500_2.5T21	11329	2327	8307	1	1
2	91	H08	3500_2.5T21	11330	1082	3329	1	1
2	91	H08	3500_2.5T21	11331	3741	11157	1	1
2	91	H08	3500_2.5T21	11332	3766	3383	1	1
2	91	H08	3500_2.5T21	11333	1101	9370	1	1
2	91	H08	3500_2.5T21	11334	2290	6058	1	1
2	91	H08	3500_2.5T21	11335	1063	5126	1	1
2	91	H08	3500_2.5T21	11336	946	5943	1	1
2	91	H08	3500_2.5T21	11337	3615	5837	1	1
2	91	H08	3500_2.5T21	11338	4781	5926	1	1
2	91	H08	3500_2.5T21	11339	3463	3772	1	1
2	91	H08	3500_2.5T21	11340	3658	6100	1	1
2	91	H08	3500_2.5T21	11341	3804	9072	1	1
2	91	H08	3500_2.5T21	11342	2400	5997	1	1
2	91	H08	3500_2.5T21	11343	3772	10728	1	1
2	91	H08	3500_2.5T21	11344	3581	3199	1	1
2	91	H08	3500_2.5T21	11345	1051	11840	1	1
2	91	H08	3500_2.5T21	11346	2023	5580	1	1
2	91	H08	3500_2.5T21	11347	3921	8669	1	1
2	91	H08	3500_2.5T21	11348	2164	5868	1	1
2	91	H08	3500_2.5T21	11349	2319	3425	1	1
2	91	H08	3500_2.5T21	11350	2041	5924	1	1
2	91	H08	3500_2.5T21	11351	3680	6116	1	1
2	91	H08	3500_2.5T21	11352	3631	11965	1	1
2	91	H08	3500_2.5T21	11353	2365	6378	1	1
2	91	H08	3500_2.5T21	11354	2333	10989	1	1
2	91	H08	3500_2.5T21	11355	1128	6051	1	1
2	91	H08	3500_2.5T21	11356	1071	6353	1	1
2	91	H08	3500_2.5T21	11357	1953	10616	1	1
2	91	H08	3500_2.5T21	11358	1039	9096	1	1
2	91	H08	3500_2.5T21	11359	4830	3561	1	1
2	91	H08	3500_2.5T21	11360	2257	5692	1	1
2	91	H08	3500_2.5T21	11361	2339	5933	1	1
2	91	H08	3500_2.5T21	11362	2341	3283	1	1
2	91	H08	3500_2.5T21	11363	2455	8368	1	1
2	91	H08	3500_2.5T21	11364	2177	3661	1	1
2	91	H08	3500_2.5T21	11365	993	5557	1	1
2	91	H08	3500_2.5T21	11366	3339	3190	1	1
2	91	H08	3500_2.5T21	11367	4723	3129	1	1
2	91	H08	3500_2.5T21	11368	1051	6107	1	1
2	91	H08	3500_2.5T21	11369	3726	3289	1	1
2	91	H08	3500_2.5T21	11370	4935	3552	1	1
2	91	H08	3500_2.5T21	11371	2033	6195	1	1
2	91	H08	3500_2.5T21	11372	3798	3515	1	1
2	91	H08	3500_2.5T21	11373	2362	16508	1	1
2	91	H08	3500_2.5T21	11374	1105	3377	1	1
2	91	H08	3500_2.5T21	11375	1022	6008	1	1
2	91	H08	3500_2.5T21	11376	1078	2881	1	1
2	91	H08	3500_2.5T21	11377	3377	10704	1	1
2	91	H08	3500_2.5T21	11378	2232	11445	1	1
2	91	H08	3500_2.5T21	11379	2281	6348	1	1
2	91	H08	3500_2.5T21	11380	3696	11306	1	1
2	91	H08	3500_2.5T21	11381	3675	11566	1	1
2	91	H08	3500_2.5T21	11382	1126	8366	1	1
2	91	H08	3500_2.5T21	11383	3604	6239	1	1
2	91	H08	3500_2.5T21	11384	3716	6297	1	1
2	91	H08	3500_2.5T21	11385	1037	5986	1	1
2	91	H08	3500_2.5T21	11386	4932	5831	1	1
2	91	H08	3500_2.5T21	11387	4665	6247	1	1
2	91	H08	3500_2.5T21	11388	2317	13646	1	1
2	91	H08	3500_2.5T21	11389	3761	3218	1	1
2	91	H08	3500_2.5T21	11390	2352	3243	1	1
2	91	H08	3500_2.5T21	11391	3706	6223	1	1
2	91	H08	3500_2.5T21	11392	988	9257	1	1
2	91	H08	3500_2.5T21	11393	2110	8789	1	1
2	91	H08	3500_2.5T21	11394	1071	3340	1	1
2	91	H08	3500_2.5T21	11395	3336	5918	1	1
2	91	H08	3500_2.5T21	11396	1044	8745	1	1
2	91	H08	3500_2.5T21	11397	3622	3523	1	1
2	91	H08	3500_2.5T21	11398	3439	8767	1	1
2	91	H08	3500_2.5T21	11399	2222	3260	1	1
2	91	H08	3500_2.5T21	11400	1133	3586	1	1
2	91	H08	3500_2.5T21	11401	2307	5798	1	1
2	91	H08	3500_2.5T21	11402	2073	3205	1	1
2	91	H08	3500_2.5T21	11403	2211	13377	1	1
2	91	H08	3500_2.5T21	11404	6246	3502	1	1
2	91	H08	3500_2.5T21	11405	7715	6121	1	1
2	91	H08	3500_2.5T21	11406	2478	5854	1	1
2	91	H08	3500_2.5T21	11407	1095	3120	1	1
2	91	H08	3500_2.5T21	11408	1077	8760	1	1
2	91	H08	3500_2.5T21	11409	2294	3605	1	1
2	91	H08	3500_2.5T21	11410	2356	8625	1	1
2	91	H08	3500_2.5T21	11411	3720	3413	1	1
2	91	H08	3500_2.5T21	11412	973	11302	1	1
2	91	H08	3500_2.5T21	11413	941	5787	1	1
2	91	H08	3500_2.5T21	11414	5073	3587	1	1
2	91	H08	3500_2.5T21	11415	3497	11377	1	1
2	91	H08	3500_2.5T21	11416	3613	9455	1	1
2	91	H08	3500_2.5T21	11417	3426	3302	1	1
2	91	H08	3500_2.5T21	11418	3278	3242	1	1
2	91	H08	3500_2.5T21	11419	1065	22106	1	1
2	91	H08	3500_2.5T21	11420	2288	9012	1	1
2	91	H08	3500_2.5T21	11421	2275	5638	1	1
2	91	H08	3500_2.5T21	11422	3741	5724	1	1
2	91	H08	3500_2.5T21	11423	2136	6139	1	1
2	91	H08	3500_2.5T21	11424	3518	5911	1	1
2	91	H08	3500_2.5T21	11425	3683	8260	1	1
2	91	H08	3500_2.5T21	11426	2369	5801	1	1
2	91	H08	3500_2.5T21	11427	3637	6061	1	1
2	91	H08	3500_2.5T21	11428	1082	8936	1	1
2	91	H08	3500_2.5T21	11429	5032	9839	1	1
2	91	H08	3500_2.5T21	11430	3370	11023	1	1
2	91	H08	3500_2.5T21	11431	4980	5921	1	1
2	91	H08	3500_2.5T21	11432	2126	3334	1	1
2	91	H08	3500_2.5T21	11433	6412	6434	1	1
2	91	H08	3500_2.5T21	11434	2414	8540	1	1
2	91	H08	3500_2.5T21	11435	3494	6198	1	1
2	91	H08	3500_2.5T21	11436	1979	8147	1	1
2	91	H08	3500_2.5T21	11437	999	11394	1	1
2	91	H08	3500_2.5T21	11438	1082	3568	1	1
2	91	H08	3500_2.5T21	11439	6208	6382	1	1
2	91	H08	3500_2.5T21	11440	1079	5782	1	1
2	91	H08	3500_2.5T21	11441	2235	5704	1	1
2	91	H08	3500_2.5T21	11442	1135	3394	1	1
2	91	H08	3500_2.5T21	11443	1030	5315	1	1
2	91	H08	3500_2.5T21	11444	2222	8691	1	1
2	91	H08	3500_2.5T21	11445	1129	3486	1	1
2	91	H08	3500_2.5T21	11446	2383	10840	1	1
2	91	H08	3500_2.5T21	11447	1120	14415	1	1
2	91	H08	3500_2.5T21	11448	960	7456	1	1
2	91	H08	3500_2.5T21	11449	947	8883	1	1
2	91	H08	3500_2.5T21	11450	1029	5968	1	1
2	91	H08	3500_2.5T21	11451	1029	6306	1	1
2	91	H08	3500_2.5T21	11452	1044	5787	1	1
2	91	H08	3500_2.5T21	11453	3903	6150	1	1
2	91	H08	3500_2.5T21	11454	3687	5958	1	1
2	91	H08	3500_2.5T21	11455	2297	11021	1	1
2	91	H08	3500_2.5T21	11456	2038	8883	1	1
2	91	H08	3500_2.5T21	11457	1062	11132	1	1
2	91	H08	3500_2.5T21	11458	1148	3584	1	1
2	91	H08	3500_2.5T21	11459	4867	3690	1	1
2	91	H08	3500_2.5T21	11460	2446	6802	1	1
2	91	H08	3500_2.5T21	11461	2338	8766	1	1
2	91	H08	3500_2.5T21	11462	982	8847	1	1
2	91	H08	3500_2.5T21	11463	3744	5988	1	1
2	91	H08	3500_2.5T21	11464	2302	12011	1	1
2	91	H08	3500_2.5T21	11465	1026	6100	1	1
2	91	H08	3500_2.5T21	11466	3763	3560	1	1
2	91	H08	3500_2.5T21	11467	2263	3162	1	1
2	91	H08	3500_2.5T21	11468	2343	3031	1	1
2	91	H08	3500_2.5T21	11469	3654	6177	1	1
2	91	H08	3500_2.5T21	11470	2304	9001	1	1
2	91	H08	3500_2.5T21	11471	3892	3910	1	1
2	91	H08	3500_2.5T21	11472	2344	14045	1	1
2	91	H08	3500_2.5T21	11473	2461	11640	1	1
2	91	H08	3500_2.5T21	11474	2281	9087	1	1
2	91	H08	3500_2.5T21	11475	4860	6432	1	1
2	91	H08	3500_2.5T21	11476	3251	6411	1	1
2	91	H08	3500_2.5T21	11477	1099	6255	1	1
2	91	H08	3500_2.5T21	11478	2304	6398	1	1
2	91	H08	3500_2.5T21	11479	995	6492	1	1
2	91	H08	3500_2.5T21	11480	1190	3478	1	1
2	91	H08	3500_2.5T21	11481	4961	8412	1	1
2	91	H08	3500_2.5T21	11482	3336	7657	1	1
2	91	H08	3500_2.5T21	11483	1060	8434	1	1
2	91	H08	3500_2.5T21	11484	1072	3424	1	1
2	91	H08	3500_2.5T21	11485	1100	3316	1	1
2	91	H08	3500_2.5T21	11486	3648	3569	1	1
2	91	H08	3500_2.5T21	11487	3744	6056	1	1
2	91	H08	3500_2.5T21	11488	2515	6485	1	1
2	91	H08	3500_2.5T21	11489	6188	6231	1	1
2	91	H08	3500_2.5T21	11490	3618	12217	1	1
2	91	H08	3500_2.5T21	11491	2370	6129	1	1
2	91	H08	3500_2.5T21	11492	1061	2941	1	1
2	91	H08	3500_2.5T21	11493	2388	8916	1	1
2	91	H08	3500_2.5T21	11494	2334	8715	1	1
2	91	H08	3500_2.5T21	11495	3601	5993	1	1
2	91	H08	3500_2.5T21	11496	4694	11346	1	1
2	91	H08	3500_2.5T21	11497	2312	3373	1	1
2	91	H08	3500_2.5T21	11498	2317	3546	1	1
2	91	H08	3500_2.5T21	11499	1130	3294	1	1
2	91	H08	3500_2.5T21	11500	4700	6028	1	1
2	91	H08	3500_2.5T21	11501	3740	5858	1	1
2	91	H08	3500_2.5T21	11502	1108	6582	1	1
2	91	H08	3500_2.5T21	11503	2053	3114	1	1
2	91	H08	3500_2.5T21	11504	2356	5792	1	1
2	91	H08	3500_2.5T21	11505	2263	6284	1	1
2	91	H08	3500_2.5T21	11506	2246	8821	1	1
2	91	H08	3500_2.5T21	11507	970	6115	1	1
2	91	H08	3500_2.5T21	11508	3665	3498	1	1
2	91	H08	3500_2.5T21	11509	2410	3489	1	1
2	91	H08	3500_2.5T21	11510	2362	6658	1	1
2	91	H08	3500_2.5T21	11511	1047	3445	1	1
2	91	H08	3500_2.5T21	11512	1085	9093	1	1
2	91	H08	3500_2.5T21	11513	2323	2904	1	1
2	91	H08	3500_2.5T21	11514	3634	8694	1	1
2	91	H08	3500_2.5T21	11515	2356	3467	1	1
2	91	H08	3500_2.5T21	11516	2203	5866	1	1
2	91	H08	3500_2.5T21	11517	4823	6201	1	1
2	91	H08	3500_2.5T21	11518	2263	8934	1	1
2	91	H08	3500_2.5T21	11519	4327	5937	1	1
2	91	H08	3500_2.5T21	11520	991	6277	1	1
2	91	H08	3500_2.5T21	11521	2009	6067	1	1
2	91	H08	3500_2.5T21	11522	3261	9091	1	1
2	91	H08	3500_2.5T21	11523	3392	3653	1	1
2	91	H08	3500_2.5T21	11524	5124	6767	1	1
2	91	H08	3500_2.5T21	11525	2412	6309	1	1
2	91	H08	3500_2.5T21	11526	1963	8568	1	1
2	91	H08	3500_2.5T21	11527	1061	3268	1	1
2	91	H08	3500_2.5T21	11528	3625	9157	1	1
2	91	H08	3500_2.5T21	11529	3389	6336	1	1
2	91	H08	3500_2.5T21	11530	3511	15484	1	1
2	91	H08	3500_2.5T21	11531	2245	6506	1	1
2	91	H08	3500_2.5T21	11532	4751	9104	1	1
2	91	H08	3500_2.5T21	11533	3360	9034	1	1
2	91	H08	3500_2.5T21	11534	2184	8636	1	1
2	91	H08	3500_2.5T21	11535	3653	8616	1	1
2	91	H08	3500_2.5T21	11536	2105	3255	1	1
2	91	H08	3500_2.5T21	11537	2011	9171	1	1
2	91	H08	3500_2.5T21	11538	3570	14174	1	1
2	91	H08	3500_2.5T21	11539	3445	8865	1	1
2	91	H08	3500_2.5T21	11540	2250	5810	1	1
2	91	H08	3500_2.5T21	11541	2262	11590	1	1
2	91	H08	3500_2.5T21	11542	4532	3514	1	1
2	91	H08	3500_2.5T21	11543	2258	3290	1	1
2	91	H08	3500_2.5T21	11544	3499	3497	1	1
2	91	H08	3500_2.5T21	11545	3666	8740	1	1
2	91	H08	3500_2.5T21	11546	2139	8520	1	1
2	91	H08	3500_2.5T21	11547	1094	3613	1	1
2	91	H08	3500_2.5T21	11548	984	5419	1	1
2	91	H08	3500_2.5T21	11549	1002	8400	1	1
2	91	H08	3500_2.5T21	11550	2108	6128	1	1
2	91	H08	3500_2.5T21	11551	3312	8970	1	1
2	91	H08	3500_2.5T21	11552	2339	12243	1	1
2	91	H08	3500_2.5T21	11553	2307	11475	1	1
2	91	H08	3500_2.5T21	11554	3556	5242	1	1
2	91	H08	3500_2.5T21	11555	2336	6287	1	1
2	91	H08	3500_2.5T21	11556	1011	3355	1	1
2	91	H08	3500_2.5T21	11557	4939	3675	1	1
2	91	H08	3500_2.5T21	11558	3660	4486	1	1
2	91	H08	3500_2.5T21	11559	2100	6084	1	1
2	91	H08	3500_2.5T21	11560	4959	8464	1	1
2	91	H08	3500_2.5T21	11561	2103	9084	1	1
2	91	H08	3500_2.5T21	11562	939	10638	1	1
2	91	H08	3500_2.5T21	11563	2225	5013	1	1
2	91	H08	3500_2.5T21	11564	2417	12019	1	1
2	91	H08	3500_2.5T21	11565	941	8290	1	1
2	91	H08	3500_2.5T21	11566	1112	6121	1	1
2	91	H08	3500_2.5T21	11567	3488	11032	1	1
2	91	H08	3500_2.5T21	11568	1063	6224	1	1
2	91	H08	3500_2.5T21	11569	2384	8989	1	1
2	91	H08	3500_2.5T21	11570	1071	3060	1	1
2	91	H08	3500_2.5T21	11571	1093	3303	1	1
2	91	H08	3500_2.5T21	11572	4717	8924	1	1
2	91	H08	3500_2.5T21	11573	2288	3591	1	1
2	91	H08	3500_2.5T21	11574	3496	8932	1	1
2	91	H08	3500_2.5T21	11575	2363	6139	1	1
2	91	H08	3500_2.5T21	11576	1130	6263	1	1
2	91	H08	3500_2.5T21	11577	2286	6382	1	1
2	91	H08	3500_2.5T21	11578	1004	8538	1	1
2	91	H08	3500_2.5T21	11579	2549	3405	1	1
2	91	H08	3500_2.5T21	11580	1077	5873	1	1
2	91	H08	3500_2.5T21	11581	2419	6049	1	1
2	91	H08	3500_2.5T21	11582	2441	6016	1	1
2	91	H08	3500_2.5T21	11583	3777	8108	1	1
2	91	H08	3500_2.5T21	11584	1174	3028	1	1
2	91	H08	3500_2.5T21	11585	3691	8578	1	1
2	91	H08	3500_2.5T21	11586	4790	3712	1	1
2	91	H08	3500_2.5T21	11587	2120	8901	1	1
2	91	H08	3500_2.5T21	11588	2142	6028	1	1
2	91	H08	3500_2.5T21	11589	3813	10825	1	1
2	91	H08	3500_2.5T21	11590	2220	3346	1	1
2	91	H08	3500_2.5T21	11591	2324	6053	1	1
2	91	H08	3500_2.5T21	11592	3467	3460	1	1
2	91	H08	3500_2.5T21	11593	1066	6288	1	1
2	91	H08	3500_2.5T21	11594	1067	6167	1	1
2	91	H08	3500_2.5T21	11595	1081	3530	1	1
2	91	H08	3500_2.5T21	11596	2410	8981	1	1
2	91	H08	3500_2.5T21	11597	5032	11228	1	1
2	91	H08	3500_2.5T21	11598	2279	5838	1	1
2	91	H08	3500_2.5T21	11599	2171	8534	1	1
2	91	H08	3500_2.5T21	11600	1079	5483	1	1
2	91	H08	3500_2.5T21	11601	3707	8954	1	1
2	91	H08	3500_2.5T21	11602	3606	5269	1	1
2	91	H08	3500_2.5T21	11603	1001	3253	1	1
2	91	H08	3500_2.5T21	11604	3433	5071	1	1
2	91	H08	3500_2.5T21	11605	1067	3264	1	1
2	91	H08	3500_2.5T21	11606	4856	9692	1	1
2	91	H08	3500_2.5T21	11607	987	8223	1	1
2	91	H08	3500_2.5T21	11608	1078	3461	1	1
2	91	H08	3500_2.5T21	11609	1121	3411	1	1
2	91	H08	3500_2.5T21	11610	946	16613	1	1
2	91	H08	3500_2.5T21	11611	2512	11680	1	1
2	91	H08	3500_2.5T21	11612	2406	3703	1	1
2	91	H08	3500_2.5T21	11613	1072	8661	1	1
2	91	H08	3500_2.5T21	11614	3591	6381	1	1
2	91	H08	3500_2.5T21	11615	2278	3554	1	1
2	91	H08	3500_2.5T21	11616	3503	3698	1	1
2	91	H08	3500_2.5T21	11617	3395	3229	1	1
2	91	H08	3500_2.5T21	11618	2318	8342	1	1
2	91	H08	3500_2.5T21	11619	920	6284	1	1
2	91	H08	3500_2.5T21	11620	2310	8689	1	1
2	91	H08	3500_2.5T21	11621	1021	8561	1	1
2	91	H08	3500_2.5T21	11622	1014	5512	1	1
2	91	H08	3500_2.5T21	11623	2128	5375	1	1
2	91	H08	3500_2.5T21	11624	1117	3085	1	1
2	91	H08	3500_2.5T21	11625	1107	5802	1	1
2	91	H08	3500_2.5T21	11626	1076	8731	1	1
2	91	H08	3500_2.5T21	11627	3757	6493	1	1
2	91	H08	3500_2.5T21	11628	3790	3729	1	1
2	91	H08	3500_2.5T21	11629	3330	3568	1	1
2	91	H08	3500_2.5T21	11630	3697	3420	1	1
2	91	H08	3500_2.5T21	11631	3527	3223	1	1
2	91	H08	3500_2.5T21	11632	2506	5843	1	1
2	91	H08	3500_2.5T21	11633	2517	6305	1	1
2	91	H08	3500_2.5T21	11634	940	8410	1	1
2	91	H08	3500_2.5T21	11635	3465	6471	1	1
2	91	H08	3500_2.5T21	11636	2400	6390	1	1
2	91	H08	3500_2.5T21	11637	5240	12365	1	1
2	91	H08	3500_2.5T21	11638	3671	6243	1	1
2	91	H08	3500_2.5T21	11639	2137	2814	1	1
2	91	H08	3500_2.5T21	11640	4765	8744	1	1
2	91	H08	3500_2.5T21	11641	1059	3294	1	1
2	91	H08	3500_2.5T21	11642	2366	8271	1	1
2	91	H08	3500_2.5T21	11643	1939	3144	1	1
2	91	H08	3500_2.5T21	11644	2354	6197	1	1
2	91	H08	3500_2.5T21	11645	1150	8290	1	1
2	91	H08	3500_2.5T21	11646	2392	6385	1	1
2	91	H08	3500_2.5T21	11647	1050	8411	1	1
2	91	H08	3500_2.5T21	11648	1086	3663	1	1
2	91	H08	3500_2.5T21	11649	1064	5662	1	1
2	91	H08	3500_2.5T21	11650	3715	11761	1	1
2	91	H08	3500_2.5T21	11651	3741	3605	1	1
2	91	H08	3500_2.5T21	11652	938	8902	1	1
2	91	H08	3500_2.5T21	11653	2293	3409	1	1
2	91	H08	3500_2.5T21	11654	1021	5450	1	1
2	91	H08	3500_2.5T21	11655	6255	3158	1	1
2	91	H08	3500_2.5T21	11656	1044	5922	1	1
2	91	H08	3500_2.5T21	11657	3851	6405	1	1
2	91	H08	3500_2.5T21	11658	3557	6065	1	1
2	91	H08	3500_2.5T21	11659	2124	7993	1	1
2	91	H08	3500_2.5T21	11660	3752	6464	1	1
2	91	H08	3500_2.5T21	11661	2300	3481	1	1
2	91	H08	3500_2.5T21	11662	2367	8410	1	1
2	91	H08	3500_2.5T21	11663	3404	6300	1	1
2	91	H08	3500_2.5T21	11664	2229	8344	1	1
2	91	H08	3500_2.5T21	11665	2317	8808	1	1
2	91	H08	3500_2.5T21	11666	2391	6177	1	1
2	91	H08	3500_2.5T21	11667	1074	3530	1	1
2	91	H08	3500_2.5T21	11668	3760	6086	1	1
2	91	H08	3500_2.5T21	11669	920	9201	1	1
2	91	H08	3500_2.5T21	11670	3522	6700	1	1
2	91	H08	3500_2.5T21	11671	2242	9254	1	1
2	91	H08	3500_2.5T21	11672	7385	11445	1	1
2	91	H08	3500_2.5T21	11673	969	11639	1	1
2	91	H08	3500_2.5T21	11674	2062	8607	1	1
2	91	H08	3500_2.5T21	11675	1021	3215	1	1
2	91	H08	3500_2.5T21	11676	2151	9166	1	1
2	91	H08	3500_2.5T21	11677	4829	9046	1	1
2	91	H08	3500_2.5T21	11678	3475	3719	1	1
2	91	H08	3500_2.5T21	11679	1093	5765	1	1
2	91	H08	3500_2.5T21	11680	4819	3230	1	1
2	91	H08	3500_2.5T21	11681	956	8311	1	1
2	91	H08	3500_2.5T21	11682	2247	8608	1	1
2	91	H08	3500_2.5T21	11683	3549	11143	1	1
2	91	H08	3500_2.5T21	11684	3854	3965	1	1
2	91	H08	3500_2.5T21	11685	1099	6321	1	1
2	91	H08	3500_2.5T21	11686	3707	11306	1	1
2	91	H08	3500_2.5T21	11687	2432	8126	1	1
2	91	H08	3500_2.5T21	11688	2343	11666	1	1
2	91	H08	3500_2.5T21	11689	2454	6033	1	1
2	91	H08	3500_2.5T21	11690	4825	6172	1	1
2	91	H08	3500_2.5T21	11691	1134	3171	1	1
2	91	H08	3500_2.5T21	11692	1056	6136	1	1
2	91	H08	3500_2.5T21	11693	3604	11177	1	1
2	91	H08	3500_2.5T21	11694	2265	11476	1	1
2	91	H08	3500_2.5T21	11695	1099	3386	1	1
2	91	H08	3500_2.5T21	11696	2149	3167	1	1
2	91	H08	3500_2.5T21	11697	2449	3547	1	1
2	91	H08	3500_2.5T21	11698	1044	11170	1	1
2	91	H08	3500_2.5T21	11699	1081	6205	1	1
2	91	H08	3500_2.5T21	11700	1117	8599	1	1
2	91	H08	3500_2.5T21	11701	5056	5941	1	1
2	91	H08	3500_2.5T21	11702	999	8980	1	1
2	91	H08	3500_2.5T21	11703	1010	5977	1	1
2	91	H08	3500_2.5T21	11704	1053	5544	1	1
2	91	H08	3500_2.5T21	11705	1059	3547	1	1
2	91	H08	3500_2.5T21	11706	1041	10767	1	1
2	91	H08	3500_2.5T21	11707	1031	8650	1	1
2	91	H08	3500_2.5T21	11708	1037	5388	1	1
2	91	H08	3500_2.5T21	11709	971	14534	1	1
2	91	H08	3500_2.5T21	11710	3677	3736	1	1
2	91	H08	3500_2.5T21	11711	2320	5977	1	1
2	91	H08	3500_2.5T21	11712	3383	3120	1	1
2	91	H08	3500_2.5T21	11713	4646	8475	1	1
2	91	H08	3500_2.5T21	11714	4729	11782	1	1
2	91	H08	3500_2.5T21	11715	1059	10833	1	1
2	91	H08	3500_2.5T21	11716	2279	3328	1	1
2	91	H08	3500_2.5T21	11717	961	13807	1	1
2	91	H08	3500_2.5T21	11718	3494	6015	1	1
2	91	H08	3500_2.5T21	11719	2147	8719	1	1
2	91	H08	3500_2.5T21	11720	2358	8356	1	1
2	91	H08	3500_2.5T21	11721	3376	5515	1	1
2	91	H08	3500_2.5T21	11722	2184	9106	1	1
2	91	H08	3500_2.5T21	11723	4921	5797	1	1
2	91	H08	3500_2.5T21	11724	2412	9390	1	1
2	91	H08	3500_2.5T21	11725	2335	3026	1	1
2	91	H08	3500_2.5T21	11726	3578	6296	1	1
2	91	H08	3500_2.5T21	11727	2140	3325	1	1
2	91	H08	3500_2.5T21	11728	3600	3591	1	1
2	91	H08	3500_2.5T21	11729	2363	5822	1	1
2	91	H08	3500_2.5T21	11730	3693	6534	1	1
2	91	H08	3500_2.5T21	11731	2256	8590	1	1
2	91	H08	3500_2.5T21	11732	2191	9341	1	1
2	91	H08	3500_2.5T21	11733	2258	5267	1	1
2	91	H08	3500_2.5T21	11734	2332	5684	1	1
2	91	H08	3500_2.5T21	11735	2251	6369	1	1
2	91	H08	3500_2.5T21	11736	4746	3436	1	1
2	91	H08	3500_2.5T21	11737	1052	8588	1	1
2	91	H08	3500_2.5T21	11738	1098	5964	1	1
2	91	H08	3500_2.5T21	11739	3452	6060	1	1
2	91	H08	3500_2.5T21	11740	2375	5893	1	1
2	91	H08	3500_2.5T21	11741	4561	3378	1	1
2	91	H08	3500_2.5T21	11742	1106	6188	1	1
2	91	H08	3500_2.5T21	11743	3618	6113	1	1
2	91	H08	3500_2.5T21	11744	3641	11434	1	1
2	91	H08	3500_2.5T21	11745	3602	9253	1	1
2	91	H08	3500_2.5T21	11746	2429	6169	1	1
2	91	H08	3500_2.5T21	11747	1120	2894	1	1
2	91	H08	3500_2.5T21	11748	2241	6280	1	1
2	91	H08	3500_2.5T21	11749	3424	6036	1	1
2	91	H08	3500_2.5T21	11750	3614	3402	1	1
2	91	H08	3500_2.5T21	11751	2350	9047	1	1
2	91	H08	3500_2.5T21	11752	2338	6068	1	1
2	91	H08	3500_2.5T21	11753	3766	5883	1	1
2	91	H08	3500_2.5T21	11754	2446	6411	1	1
2	91	H08	3500_2.5T21	11755	1107	5476	1	1
2	91	H08	3500_2.5T21	11756	1100	6606	1	1
2	91	H08	3500_2.5T21	11757	3811	14904	1	1
2	91	H08	3500_2.5T21	11758	2436	6313	1	1
2	91	H08	3500_2.5T21	11759	3725	4641	1	1
2	91	H08	3500_2.5T21	11760	2514	8386	1	1
2	91	H08	3500_2.5T21	11761	2358	8700	1	1
2	91	H08	3500_2.5T21	11762	1059	5998	1	1
2	91	H08	3500_2.5T21	11763	3766	5271	1	1
2	91	H08	3500_2.5T21	11764	2292	3056	1	1
2	91	H08	3500_2.5T21	11765	1007	7897	1	1
2	91	H08	3500_2.5T21	11766	1087	5825	1	1
2	91	H08	3500_2.5T21	11767	1090	3225	1	1
2	91	H08	3500_2.5T21	11768	2280	3370	1	1
2	91	H08	3500_2.5T21	11769	2019	11606	1	1
2	91	H08	3500_2.5T21	11770	1030	6023	1	1
2	91	H08	3500_2.5T21	11771	2498	9148	1	1
2	91	H08	3500_2.5T21	11772	2115	3890	1	1
2	91	H08	3500_2.5T21	11773	3483	8953	1	1
2	91	H08	3500_2.5T21	11774	3807	8341	1	1
2	91	H08	3500_2.5T21	11775	1136	3277	1	1
2	91	H08	3500_2.5T21	11776	2110	3095	1	1
2	91	H08	3500_2.5T21	11777	2417	11428	1	1
2	91	H08	3500_2.5T21	11778	3636	8991	1	1
2	91	H08	3500_2.5T21	11779	1087	3114	1	1
2	91	H08	3500_2.5T21	11780	1023	5356	1	1
2	91	H08	3500_2.5T21	11781	1032	6037	1	1
2	91	H08	3500_2.5T21	11782	2339	6111	1	1
2	91	H08	3500_2.5T21	11783	1047	5768	1	1
2	91	H08	3500_2.5T21	11784	1088	3078	1	1
2	91	H08	3500_2.5T21	11785	3474	6140	1	1
2	91	H08	3500_2.5T21	11786	3388	6111	1	1
2	91	H08	3500_2.5T21	11787	3405	3211	1	1
2	91	H08	3500_2.5T21	11788	2443	5750	1	1
2	91	H08	3500_2.5T21	11789	1049	6173	1	1
2	91	H08	3500_2.5T21	11790	2351	3021	1	1
2	91	H08	3500_2.5T21	11791	2375	2926	1	1
2	91	H08	3500_2.5T21	11792	4348	5554	1	1
2	91	H08	3500_2.5T21	11793	1072	5762	1	1
2	91	H08	3500_2.5T21	11794	992	11704	1	1
2	91	H08	3500_2.5T21	11795	1057	8656	1	1
2	91	H08	3500_2.5T21	11796	5160	3271	1	1
2	91	H08	3500_2.5T21	11797	3640	6357	1	1
2	91	H08	3500_2.5T21	11798	1070	6184	1	1
2	91	H08	3500_2.5T21	11799	1004	5936	1	1
2	91	H08	3500_2.5T21	11800	1121	5978	1	1
2	91	H08	3500_2.5T21	11801	3525	6071	1	1
2	91	H08	3500_2.5T21	11802	1037	5962	1	1
2	91	H08	3500_2.5T21	11803	3327	6581	1	1
2	91	H08	3500_2.5T21	11804	1054	14147	1	1
2	91	H08	3500_2.5T21	11805	2257	5724	1	1
2	91	H08	3500_2.5T21	11806	2279	6346	1	1
2	91	H08	3500_2.5T21	11807	2326	9097	1	1
2	91	H08	3500_2.5T21	11808	2270	6105	1	1
2	91	H08	3500_2.5T21	11809	1076	5583	1	1
2	91	H08	3500_2.5T21	11810	3689	6536	1	1
2	91	H08	3500_2.5T21	11811	2508	8232	1	1
2	91	H08	3500_2.5T21	11812	2318	8756	1	1
2	91	H08	3500_2.5T21	11813	1038	3436	1	1
2	91	H08	3500_2.5T21	11814	2347	6132	1	1
2	91	H08	3500_2.5T21	11815	3427	6301	1	1
2	91	H08	3500_2.5T21	11816	1001	8421	1	1
2	91	H08	3500_2.5T21	11817	1063	6068	1	1
2	91	H08	3500_2.5T21	11818	1081	3427	1	1
2	91	H08	3500_2.5T21	11819	1079	3529	1	1
2	91	H08	3500_2.5T21	11820	1080	3250	1	1
2	91	H08	3500_2.5T21	11821	4884	6384	1	1
2	91	H08	3500_2.5T21	11822	2415	6245	1	1
2	91	H08	3500_2.5T21	11823	1116	3270	1	1
2	91	H08	3500_2.5T21	11824	855	11472	1	1
2	91	H08	3500_2.5T21	11825	3523	3375	1	1
2	91	H08	3500_2.5T21	11826	4745	13919	1	1
2	91	H08	3500_2.5T21	11827	3712	11743	1	1
2	91	H08	3500_2.5T21	11828	5098	8709	1	1
2	91	H08	3500_2.5T21	11829	2118	6195	1	1
2	91	H08	3500_2.5T21	11830	1870	6041	1	1
2	91	H08	3500_2.5T21	11831	2195	3047	1	1
2	91	H08	3500_2.5T21	11832	2200	5896	1	1
2	91	H08	3500_2.5T21	11833	2264	6264	1	1
2	91	H08	3500_2.5T21	11834	2281	8530	1	1
2	91	H08	3500_2.5T21	11835	3568	5797	1	1
2	91	H08	3500_2.5T21	11836	1000	8223	1	1
2	91	H08	3500_2.5T21	11837	1058	6075	1	1
2	91	H08	3500_2.5T21	11838	1027	3455	1	1
2	91	H08	3500_2.5T21	11839	1058	6206	1	1
2	91	H08	3500_2.5T21	11840	2234	2895	1	1
2	91	H08	3500_2.5T21	11841	4760	3435	1	1
2	91	H08	3500_2.5T21	11842	2337	3010	1	1
2	91	H08	3500_2.5T21	11843	1174	8522	1	1
2	91	H08	3500_2.5T21	11844	1004	5843	1	1
2	91	H08	3500_2.5T21	11845	3649	9096	1	1
2	91	H08	3500_2.5T21	11846	2395	3085	1	1
2	91	H08	3500_2.5T21	11847	1022	8488	1	1
2	91	H08	3500_2.5T21	11848	2277	8216	1	1
2	91	H08	3500_2.5T21	11849	2355	6237	1	1
2	91	H08	3500_2.5T21	11850	2200	7717	1	1
2	91	H08	3500_2.5T21	11851	3826	3497	1	1
2	91	H08	3500_2.5T21	11852	5290	6267	1	1
2	91	H08	3500_2.5T21	11853	3652	3271	1	1
2	91	H08	3500_2.5T21	11854	2237	5330	1	1
2	91	H08	3500_2.5T21	11855	3871	6396	1	1
2	91	H08	3500_2.5T21	11856	3864	12267	1	1
2	91	H08	3500_2.5T21	11857	1175	6301	1	1
2	91	H08	3500_2.5T21	11858	3538	8704	1	1
2	91	H08	3500_2.5T21	11859	2374	3301	1	1
2	91	H08	3500_2.5T21	11860	2297	12357	1	1
2	91	H08	3500_2.5T21	11861	2191	7310	1	1
2	91	H08	3500_2.5T21	11862	1060	5908	1	1
2	91	H08	3500_2.5T21	11863	1017	8813	1	1
2	91	H08	3500_2.5T21	11864	2281	6313	1	1
2	91	H08	3500_2.5T21	11865	3599	14722	1	1
2	91	H08	3500_2.5T21	11866	2102	6600	1	1
2	91	H08	3500_2.5T21	11867	3433	6100	1	1
2	91	H08	3500_2.5T21	11868	3351	5459	1	1
2	91	H08	3500_2.5T21	11869	2352	11286	1	1
2	91	H08	3500_2.5T21	11870	4937	6406	1	1
2	91	H08	3500_2.5T21	11871	3615	13761	1	1
2	91	H08	3500_2.5T21	11872	2383	5747	1	1
2	91	H08	3500_2.5T21	11873	3512	5762	1	1
2	91	H08	3500_2.5T21	11874	2369	8736	1	1
2	91	H08	3500_2.5T21	11875	1002	6000	1	1
2	91	H08	3500_2.5T21	11876	1077	9125	1	1
2	91	H08	3500_2.5T21	11877	3619	10860	1	1
2	91	H08	3500_2.5T21	11878	1029	6204	1	1
2	91	H08	3500_2.5T21	11879	2342	3416	1	1
2	91	H08	3500_2.5T21	11880	3584	3621	1	1
2	91	H08	3500_2.5T21	11881	3363	11391	1	1
2	91	H08	3500_2.5T21	11882	3599	6197	1	1
2	91	H08	3500_2.5T21	11883	2121	3587	1	1
2	91	H08	3500_2.5T21	11884	2144	8902	1	1
2	91	H08	3500_2.5T21	11885	2277	3465	1	1
2	91	H08	3500_2.5T21	11886	3666	6165	1	1
2	91	H08	3500_2.5T21	11887	2433	6403	1	1
2	91	H08	3500_2.5T21	11888	982	16914	1	1
2	91	H08	3500_2.5T21	11889	994	8342	1	1
2	91	H08	3500_2.5T21	11890	3276	3201	1	1
2	91	H08	3500_2.5T21	11891	1091	6172	1	1
2	91	H08	3500_2.5T21	11892	3529	8508	1	1
2	91	H08	3500_2.5T21	11893	3618	9411	1	1
2	91	H08	3500_2.5T21	11894	3555	6385	1	1
2	91	H08	3500_2.5T21	11895	2285	3612	1	1
2	91	H08	3500_2.5T21	11896	1030	9195	1	1
2	91	H08	3500_2.5T21	11897	1050	5813	1	1
2	91	H08	3500_2.5T21	11898	2301	4703	1	1
2	91	H08	3500_2.5T21	11899	1131	5783	1	1
2	91	H08	3500_2.5T21	11900	3730	6263	1	1
2	91	H08	3500_2.5T21	11901	1100	5942	1	1
2	91	H08	3500_2.5T21	11902	1004	8270	1	1
2	91	H08	3500_2.5T21	11903	914	7534	1	1
2	91	H08	3500_2.5T21	11904	1151	5439	1	1
2	91	H08	3500_2.5T21	11905	1078	5627	1	1
2	91	H08	3500_2.5T21	11906	3319	11083	1	1
2	91	H08	3500_2.5T21	11907	3497	3452	1	1
2	91	H08	3500_2.5T21	11908	5062	3671	1	1
2	91	H08	3500_2.5T21	11909	1154	8194	1	1
2	91	H08	3500_2.5T21	11910	2209	9094	1	1
2	91	H08	3500_2.5T21	11911	3457	6100	1	1
2	91	H08	3500_2.5T21	11912	3561	10841	1	1
2	91	H08	3500_2.5T21	11913	2107	3140	1	1
2	91	H08	3500_2.5T21	11914	5225	5897	1	1
2	91	H08	3500_2.5T21	11915	912	11000	1	1
2	91	H08	3500_2.5T21	11916	2434	3129	1	1
2	91	H08	3500_2.5T21	11917	2338	6375	1	1
2	91	H08	3500_2.5T21	11918	2413	5686	1	1
2	91	H08	3500_2.5T21	11919	1098	3200	1	1
2	91	H08	3500_2.5T21	11920	1027	11099	1	1
2	91	H08	3500_2.5T21	11921	2418	6203	1	1
2	91	H08	3500_2.5T21	11922	4963	6365	1	1
2	91	H08	3500_2.5T21	11923	3648	8725	1	1
2	91	H08	3500_2.5T21	11924	3665	6222	1	1
2	91	H08	3500_2.5T21	11925	1058	3510	1	1
2	91	H08	3500_2.5T21	11926	3410	3216	1	1
2	91	H08	3500_2.5T21	11927	2110	2695	1	1
2	91	H08	3500_2.5T21	11928	3722	6059	1	1
2	91	H08	3500_2.5T21	11929	1107	3523	1	1
2	91	H08	3500_2.5T21	11930	3796	9237	1	1
2	91	H08	3500_2.5T21	11931	2295	6020	1	1
2	91	H08	3500_2.5T21	11932	4782	9236	1	1
2	91	H08	3500_2.5T21	11933	2121	11806	1	1
2	91	H08	3500_2.5T21	11934	2348	8659	1	1
2	91	H08	3500_2.5T21	11935	3844	10101	1	1
2	91	H08	3500_2.5T21	11936	3557	3552	1	1
2	91	H08	3500_2.5T21	11937	3433	6004	1	1
2	91	H08	3500_2.5T21	11938	2357	6054	1	1
2	91	H08	3500_2.5T21	11939	3797	5943	1	1
2	91	H08	3500_2.5T21	11940	3672	5917	1	1
2	91	H08	3500_2.5T21	11941	1003	8667	1	1
2	91	H08	3500_2.5T21	11942	2309	3131	1	1
2	91	H08	3500_2.5T21	11943	3595	8426	1	1
2	91	H08	3500_2.5T21	11944	987	8405	1	1
2	91	H08	3500_2.5T21	11945	971	6206	1	1
2	91	H08	3500_2.5T21	11946	2342	3334	1	1
2	91	H08	3500_2.5T21	11947	1031	6015	1	1
2	91	H08	3500_2.5T21	11948	3535	7974	1	1
2	91	H08	3500_2.5T21	11949	2102	5424	1	1
2	91	H08	3500_2.5T21	11950	1109	3320	1	1
2	91	H08	3500_2.5T21	11951	2639	9630	1	1
2	91	H08	3500_2.5T21	11952	3579	7708	1	1
2	91	H08	3500_2.5T21	11953	1093	4721	1	1
2	91	H08	3500_2.5T21	11954	1111	6294	1	1
2	91	H08	3500_2.5T21	11955	3732	5241	1	1
2	91	H08	3500_2.5T21	11956	2389	8896	1	1
2	91	H08	3500_2.5T21	11957	4797	8610	1	1
2	91	H08	3500_2.5T21	11958	2327	11475	1	1
2	91	H08	3500_2.5T21	11959	2196	3330	1	1
2	91	H08	3500_2.5T21	11960	3724	3756	1	1
2	91	H08	3500_2.5T21	11961	3566	8851	1	1
2	91	H08	3500_2.5T21	11962	3725	5518	1	1
2	91	H08	3500_2.5T21	11963	3875	9055	1	1
2	91	H08	3500_2.5T21	11964	1108	3395	1	1
2	91	H08	3500_2.5T21	11965	7554	11685	1	1
2	91	H08	3500_2.5T21	11966	992	8690	1	1
2	91	H08	3500_2.5T21	11967	2312	9140	1	1
2	91	H08	3500_2.5T21	11968	4603	6134	1	1
2	91	H08	3500_2.5T21	11969	6013	8515	1	1
2	91	H08	3500_2.5T21	11970	3694	5612	1	1
2	91	H08	3500_2.5T21	11971	3542	8804	1	1
2	91	H08	3500_2.5T21	11972	1215	8849	1	1
2	91	H08	3500_2.5T21	11973	3597	5793	1	1
2	91	H08	3500_2.5T21	11974	3616	3442	1	1
2	91	H08	3500_2.5T21	11975	1110	3483	1	1
2	91	H08	3500_2.5T21	11976	2477	16615	1	1
2	91	H08	3500_2.5T21	11977	2310	9392	1	1
2	91	H08	3500_2.5T21	11978	2297	8995	1	1
2	91	H08	3500_2.5T21	11979	1062	8485	1	1
2	91	H08	3500_2.5T21	11980	2230	8316	1	1
2	91	H08	3500_2.5T21	11981	2345	3167	1	1
2	91	H08	3500_2.5T21	11982	3309	3478	1	1
2	91	H08	3500_2.5T21	11983	2435	6261	1	1
2	91	H08	3500_2.5T21	11984	1069	5963	1	1
2	91	H08	3500_2.5T21	11985	5212	11108	1	1
2	91	H08	3500_2.5T21	11986	2401	6267	1	1
2	91	H08	3500_2.5T21	11987	2326	5964	1	1
2	91	H08	3500_2.5T21	11988	5102	3475	1	1
2	91	H08	3500_2.5T21	11989	1098	5922	1	1
2	91	H08	3500_2.5T21	11990	3600	3385	1	1
2	91	H08	3500_2.5T21	11991	3842	3517	1	1
2	91	H08	3500_2.5T21	11992	3699	6121	1	1
2	91	H08	3500_2.5T21	11993	1038	6078	1	1
2	91	H08	3500_2.5T21	11994	4927	10260	1	1
2	91	H08	3500_2.5T21	11995	2415	5834	1	1
2	91	H08	3500_2.5T21	11996	4923	5632	1	1
2	91	H08	3500_2.5T21	11997	2391	5919	1	1
2	91	H08	3500_2.5T21	11998	2323	6225	1	1
2	91	H08	3500_2.5T21	11999	2409	6747	1	1
2	91	H08	3500_2.5T21	12000	2221	8413	1	1
2	91	H08	3500_2.5T21	12001	2305	5817	1	1
2	91	H08	3500_2.5T21	12002	4908	8839	1	1
2	91	H08	3500_2.5T21	12003	4883	8145	1	1
2	91	H08	3500_2.5T21	12004	1022	14099	1	1
2	91	H08	3500_2.5T21	12005	5171	8493	1	1
2	91	H08	3500_2.5T21	12006	3438	6145	1	1
2	91	H08	3500_2.5T21	12007	2205	3100	1	1
2	91	H08	3500_2.5T21	12008	2334	6005	1	1
2	91	H08	3500_2.5T21	12009	2304	3308	1	1
2	91	H08	3500_2.5T21	12010	2083	6149	1	1
2	91	H08	3500_2.5T21	12011	2277	5758	1	1
2	91	H08	3500_2.5T21	12012	1066	6272	1	1
2	91	H08	3500_2.5T21	12013	3689	3571	1	1
2	91	H08	3500_2.5T21	12014	1013	8291	1	1
2	91	H08	3500_2.5T21	12015	2427	13932	1	1
2	91	H08	3500_2.5T21	12016	1111	8426	1	1
2	91	H08	3500_2.5T21	12017	2283	3483	1	1
2	91	H08	3500_2.5T21	12018	3771	5779	1	1
2	91	H08	3500_2.5T21	12019	2248	8805	1	1
2	91	H08	3500_2.5T21	12020	2242	3261	1	1
2	91	H08	3500_2.5T21	12021	4839	12294	1	1
2	91	H08	3500_2.5T21	12022	2394	5961	1	1
2	91	H08	3500_2.5T21	12023	1031	6062	1	1
2	91	H08	3500_2.5T21	12024	2013	3247	1	1
2	91	H08	3500_2.5T21	12025	3810	5901	1	1
2	91	H08	3500_2.5T21	12026	3501	9106	1	1
2	91	H08	3500_2.5T21	12027	2241	5406	1	1
2	91	H08	3500_2.5T21	12028	3415	11275	1	1
2	91	H08	3500_2.5T21	12029	3706	5796	1	1
2	91	H08	3500_2.5T21	12030	1057	5905	1	1
2	91	H08	3500_2.5T21	12031	1086	3356	1	1
2	91	H08	3500_2.5T21	12032	3758	8683	1	1
2	91	H08	3500_2.5T21	12033	4963	5679	1	1
2	91	H08	3500_2.5T21	12034	1244	6222	1	1
2	91	H08	3500_2.5T21	12035	1072	8979	1	1
2	91	H08	3500_2.5T21	12036	1096	5938	1	1
2	91	H08	3500_2.5T21	12037	3540	3680	1	1
2	91	H08	3500_2.5T21	12038	2322	6204	1	1
2	91	H08	3500_2.5T21	12039	3525	11236	1	1
2	91	H08	3500_2.5T21	12040	3417	11060	1	1
2	91	H08	3500_2.5T21	12041	2382	5965	1	1
2	91	H08	3500_2.5T21	12042	2428	3423	1	1
2	91	H08	3500_2.5T21	12043	2311	5733	1	1
2	91	H08	3500_2.5T21	12044	3610	5730	1	1
2	91	H08	3500_2.5T21	12045	4038	5936	1	1
2	91	H08	3500_2.5T21	12046	3550	3498	1	1
2	91	H08	3500_2.5T21	12047	4792	9167	1	1
2	91	H08	3500_2.5T21	12048	2288	9294	1	1
2	91	H08	3500_2.5T21	12049	4992	8957	1	1
2	91	H08	3500_2.5T21	12050	1070	5575	1	1
2	91	H08	3500_2.5T21	12051	2293	8217	1	1
2	91	H08	3500_2.5T21	12052	3747	11283	1	1
2	91	H08	3500_2.5T21	12053	2279	11263	1	1
2	91	H08	3500_2.5T21	12054	2434	6671	1	1
2	91	H08	3500_2.5T21	12055	3653	6046	1	1
2	91	H08	3500_2.5T21	12056	931	8820	1	1
2	91	H08	3500_2.5T21	12057	3440	6160	1	1
2	91	H08	3500_2.5T21	12058	3685	5919	1	1
2	91	H08	3500_2.5T21	12059	3654	8697	1	1
2	91	H08	3500_2.5T21	12060	1026	3357	1	1
2	91	H08	3500_2.5T21	12061	2318	3586	1	1
2	91	H08	3500_2.5T21	12062	1025	8180	1	1
2	91	H08	3500_2.5T21	12063	2365	5909	1	1
2	91	H08	3500_2.5T21	12064	2343	3547	1	1
2	91	H08	3500_2.5T21	12065	2346	8262	1	1
2	91	H08	3500_2.5T21	12066	2290	8453	1	1
2	91	H08	3500_2.5T21	12067	4657	12215	1	1
2	91	H08	3500_2.5T21	12068	3680	6336	1	1
2	91	H08	3500_2.5T21	12069	3668	5842	1	1
2	91	H08	3500_2.5T21	12070	980	5984	1	1
2	91	H08	3500_2.5T21	12071	2335	8874	1	1
2	91	H08	3500_2.5T21	12072	2118	5853	1	1
2	91	H08	3500_2.5T21	12073	2326	5472	1	1
2	91	H08	3500_2.5T21	12074	2198	5872	1	1
2	91	H08	3500_2.5T21	12075	3577	6020	1	1
2	91	H08	3500_2.5T21	12076	3581	6071	1	1
2	91	H08	3500_2.5T21	12077	2115	8756	1	1
2	91	H08	3500_2.5T21	12078	1062	8429	1	1
2	91	H08	3500_2.5T21	12079	2465	4755	1	1
2	91	H08	3500_2.5T21	12080	3634	3343	1	1
2	91	H08	3500_2.5T21	12081	2353	3529	1	1
2	91	H08	3500_2.5T21	12082	2167	6059	1	1
2	91	H08	3500_2.5T21	12083	4875	6508	1	1
2	91	H08	3500_2.5T21	12084	2281	8952	1	1
2	91	H08	3500_2.5T21	12085	3431	3169	1	1
2	91	H08	3500_2.5T21	12086	982	5649	1	1
2	91	H08	3500_2.5T21	12087	2245	8343	1	1
2	91	H08	3500_2.5T21	12088	5038	6051	1	1
2	91	H08	3500_2.5T21	12089	3647	3301	1	1
2	91	H08	3500_2.5T21	12090	4777	6514	1	1
2	91	H08	3500_2.5T21	12091	1070	11700	1	1
2	91	H08	3500_2.5T21	12092	2168	3537	1	1
2	91	H08	3500_2.5T21	12093	3696	3085	1	1
2	91	H08	3500_2.5T21	12094	3441	3503	1	1
2	91	H08	3500_2.5T21	12095	2229	6421	1	1
2	91	H08	3500_2.5T21	12096	2332	6125	1	1
2	91	H08	3500_2.5T21	12097	2082	3056	1	1
2	91	H08	3500_2.5T21	12098	2496	6242	1	1
2	91	H08	3500_2.5T21	12099	1123	8246	1	1
2	91	H08	3500_2.5T21	12100	2329	8778	1	1
2	91	H08	3500_2.5T21	12101	2335	8600	1	1
2	91	H08	3500_2.5T21	12102	2333	3087	1	1
2	91	H08	3500_2.5T21	12103	975	8094	1	1
2	91	H08	3500_2.5T21	12104	1033	8644	1	1
2	91	H08	3500_2.5T21	12105	3551	3536	1	1
2	91	H08	3500_2.5T21	12106	3477	10978	1	1
2	91	H08	3500_2.5T21	12107	2480	9227	1	1
2	91	H08	3500_2.5T21	12108	2238	10642	1	1
2	91	H08	3500_2.5T21	12109	2347	8815	1	1
2	91	H08	3500_2.5T21	12110	1050	8805	1	1
2	91	H08	3500_2.5T21	12111	2281	6035	1	1
2	91	H08	3500_2.5T21	12112	2268	9061	1	1
2	91	H08	3500_2.5T21	12113	1050	6004	1	1
2	91	H08	3500_2.5T21	12114	3827	11089	1	1
2	91	H08	3500_2.5T21	12115	3715	8804	1	1
2	91	H08	3500_2.5T21	12116	1065	3179	1	1
2	91	H08	3500_2.5T21	12117	3445	9049	1	1
2	91	H08	3500_2.5T21	12118	1038	8175	1	1
2	91	H08	3500_2.5T21	12119	4702	6235	1	1
2	91	H08	3500_2.5T21	12120	2420	10906	1	1
2	91	H08	3500_2.5T21	12121	2306	11170	1	1
2	91	H08	3500_2.5T21	12122	2298	3003	1	1
2	91	H08	3500_2.5T21	12123	3851	12247	1	1
2	91	H08	3500_2.5T21	12124	2202	6124	1	1
2	91	H08	3500_2.5T21	12125	3780	8980	1	1
2	91	H08	3500_2.5T21	12126	3518	3232	1	1
2	91	H08	3500_2.5T21	12127	2330	6094	1	1
2	91	H08	3500_2.5T21	12128	2386	6217	1	1
2	91	H08	3500_2.5T21	12129	2156	2986	1	1
2	91	H08	3500_2.5T21	12130	962	6392	1	1
2	91	H08	3500_2.5T21	12131	1091	5790	1	1
2	91	H08	3500_2.5T21	12132	5081	3820	1	1
2	91	H08	3500_2.5T21	12133	3408	11410	1	1
2	91	H08	3500_2.5T21	12134	3485	6166	1	1
2	91	H08	3500_2.5T21	12135	1038	8396	1	1
2	91	H08	3500_2.5T21	12136	1003	9123	1	1
2	91	H08	3500_2.5T21	12137	2223	3169	1	1
2	91	H08	3500_2.5T21	12138	2211	6206	1	1
2	91	H08	3500_2.5T21	12139	2453	6086	1	1
2	91	H08	3500_2.5T21	12140	2084	6053	1	1
2	91	H08	3500_2.5T21	12141	3598	8542	1	1
2	91	H08	3500_2.5T21	12142	1027	3287	1	1
2	91	H08	3500_2.5T21	12143	2364	8455	1	1
2	91	H08	3500_2.5T21	12144	2271	6021	1	1
2	91	H08	3500_2.5T21	12145	2404	6739	1	1
2	91	H08	3500_2.5T21	12146	3706	3156	1	1
2	91	H08	3500_2.5T21	12147	1071	6135	1	1
2	91	H08	3500_2.5T21	12148	1025	6054	1	1
2	91	H08	3500_2.5T21	12149	1024	6133	1	1
2	91	H08	3500_2.5T21	12150	1012	6598	1	1
2	91	H08	3500_2.5T21	12151	2231	6502	1	1
2	91	H08	3500_2.5T21	12152	2359	8189	1	1
2	91	H08	3500_2.5T21	12153	2394	5827	1	1
2	91	H08	3500_2.5T21	12154	6379	6160	1	1
2	91	H08	3500_2.5T21	12155	4791	8572	1	1
2	91	H08	3500_2.5T21	12156	4752	5914	1	1
2	91	H08	3500_2.5T21	12157	1069	5955	1	1
2	91	H08	3500_2.5T21	12158	2266	10656	1	1
2	91	H08	3500_2.5T21	12159	2336	11497	1	1
2	91	H08	3500_2.5T21	12160	3472	6019	1	1
2	91	H08	3500_2.5T21	12161	1171	3461	1	1
2	91	H08	3500_2.5T21	12162	2418	8614	1	1
2	91	H08	3500_2.5T21	12163	2258	6070	1	1
2	91	H08	3500_2.5T21	12164	3701	3642	1	1
2	91	H08	3500_2.5T21	12165	2394	3109	1	1
2	91	H08	3500_2.5T21	12166	2359	3557	1	1
2	91	H08	3500_2.5T21	12167	2303	6253	1	1
2	91	H08	3500_2.5T21	12168	2277	3451	1	1
2	91	H08	3500_2.5T21	12169	3431	2930	1	1
2	91	H08	3500_2.5T21	12170	969	6249	1	1
2	91	H08	3500_2.5T21	12171	5093	3483	1	1
2	91	H08	3500_2.5T21	12172	2132	3289	1	1
2	91	H08	3500_2.5T21	12173	4887	6053	1	1
2	91	H08	3500_2.5T21	12174	3652	11741	1	1
2	91	H08	3500_2.5T21	12175	1105	5336	1	1
2	91	H08	3500_2.5T21	12176	5253	6897	1	1
2	91	H08	3500_2.5T21	12177	3218	3038	1	1
2	91	H08	3500_2.5T21	12178	1113	3070	1	1
2	91	H08	3500_2.5T21	12179	3497	8912	1	1
2	91	H08	3500_2.5T21	12180	3581	14775	1	1
2	91	H08	3500_2.5T21	12181	911	11919	1	1
2	91	H08	3500_2.5T21	12182	1024	8388	1	1
2	91	H08	3500_2.5T21	12183	2458	13182	1	1
2	91	H08	3500_2.5T21	12184	2190	3316	1	1
2	91	H08	3500_2.5T21	12185	3707	3363	1	1
2	91	H08	3500_2.5T21	12186	4862	3293	1	1
2	91	H08	3500_2.5T21	12187	1009	3593	1	1
2	91	H08	3500_2.5T21	12188	2493	7980	1	1
2	91	H08	3500_2.5T21	12189	2290	3110	1	1
2	91	H08	3500_2.5T21	12190	2423	6325	1	1
2	91	H08	3500_2.5T21	12191	3599	8685	1	1
2	91	H08	3500_2.5T21	12192	3451	5404	1	1
2	91	H08	3500_2.5T21	12193	2122	5965	1	1
2	91	H08	3500_2.5T21	12194	2060	3235	1	1
2	91	H08	3500_2.5T21	12195	3469	5852	1	1
2	91	H08	3500_2.5T21	12196	1094	5787	1	1
2	91	H08	3500_2.5T21	12197	2147	5819	1	1
2	91	H08	3500_2.5T21	12198	3376	3877	1	1
2	91	H08	3500_2.5T21	12199	1101	8286	1	1
2	91	H08	3500_2.5T21	12200	995	6019	1	1
2	91	H08	3500_2.5T21	12201	1114	5997	1	1
2	91	H08	3500_2.5T21	12202	2059	9929	1	1
2	91	H08	3500_2.5T21	12203	986	11659	1	1
2	91	H08	3500_2.5T21	12204	2302	3329	1	1
2	91	H08	3500_2.5T21	12205	2209	3518	1	1
2	91	H08	3500_2.5T21	12206	3652	6656	1	1
2	91	H08	3500_2.5T21	12207	4663	6211	1	1
2	91	H08	3500_2.5T21	12208	2071	3540	1	1
2	91	H08	3500_2.5T21	12209	1016	6407	1	1
2	91	H08	3500_2.5T21	12210	3572	3302	1	1
2	91	H08	3500_2.5T21	12211	5063	3532	1	1
2	91	H08	3500_2.5T21	12212	1080	3405	1	1
2	91	H08	3500_2.5T21	12213	2291	9225	1	1
2	91	H08	3500_2.5T21	12214	3474	3127	1	1
2	91	H08	3500_2.5T21	12215	3811	6856	1	1
2	91	H08	3500_2.5T21	12216	5022	6118	1	1
2	91	H08	3500_2.5T21	12217	1058	3357	1	1
2	91	H08	3500_2.5T21	12218	4856	6604	1	1
2	91	H08	3500_2.5T21	12219	3301	6313	1	1
2	91	H08	3500_2.5T21	12220	3256	2947	1	1
2	91	H08	3500_2.5T21	12221	2365	8752	1	1
2	91	H08	3500_2.5T21	12222	2352	8849	1	1
2	91	H08	3500_2.5T21	12223	3497	6427	1	1
2	91	H08	3500_2.5T21	12224	2331	6342	1	1
2	91	H08	3500_2.5T21	12225	2210	9446	1	1
2	91	H08	3500_2.5T21	12226	11398	6436	1	1
2	91	H08	3500_2.5T21	12227	1072	6435	1	1
2	91	H08	3500_2.5T21	12228	2315	12091	1	1
2	91	H08	3500_2.5T21	12229	2453	3592	1	1
2	91	H08	3500_2.5T21	12230	1123	5792	1	1
2	91	H08	3500_2.5T21	12231	1085	3069	1	1
2	91	H08	3500_2.5T21	12232	3518	6432	1	1
2	91	H08	3500_2.5T21	12233	1000	8387	1	1
2	91	H08	3500_2.5T21	12234	2417	5916	1	1
2	91	H08	3500_2.5T21	12235	2255	5844	1	1
2	91	H08	3500_2.5T21	12236	3584	11270	1	1
2	91	H08	3500_2.5T21	12237	2184	6278	1	1
2	91	H08	3500_2.5T21	12238	1034	3094	1	1
2	91	H08	3500_2.5T21	12239	2211	8631	1	1
2	91	H08	3500_2.5T21	12240	2278	3738	1	1
2	91	H08	3500_2.5T21	12241	2410	6397	1	1
2	91	H08	3500_2.5T21	12242	2236	10368	1	1
2	91	H08	3500_2.5T21	12243	1058	2889	1	1
2	91	H08	3500_2.5T21	12244	1020	6152	1	1
2	91	H08	3500_2.5T21	12245	3678	10715	1	1
2	91	H08	3500_2.5T21	12246	3425	3345	1	1
2	91	H08	3500_2.5T21	12247	988	8258	1	1
2	91	H08	3500_2.5T21	12248	2263	14348	1	1
2	91	H08	3500_2.5T21	12249	2304	3402	1	1
2	91	H08	3500_2.5T21	12250	7383	7967	1	1
2	91	H08	3500_2.5T21	12251	2341	3714	1	1
2	91	H08	3500_2.5T21	12252	2383	3225	1	1
2	91	H08	3500_2.5T21	12253	3469	5812	1	1
2	91	H08	3500_2.5T21	12254	889	14695	1	1
2	91	H08	3500_2.5T21	12255	1081	3350	1	1
2	91	H08	3500_2.5T21	12256	2083	8658	1	1
2	91	H08	3500_2.5T21	12257	887	12393	1	1
2	91	H08	3500_2.5T21	12258	1039	6091	1	1
2	91	H08	3500_2.5T21	12259	2235	9185	1	1
2	91	H08	3500_2.5T21	12260	2289	8641	1	1
2	91	H08	3500_2.5T21	12261	1068	8297	1	1
2	91	H08	3500_2.5T21	12262	2361	6111	1	1
2	91	H08	3500_2.5T21	12263	3488	3586	1	1
2	91	H08	3500_2.5T21	12264	3710	5998	1	1
2	91	H08	3500_2.5T21	12265	2271	3121	1	1
2	91	H08	3500_2.5T21	12266	2321	8777	1	1
2	91	H08	3500_2.5T21	12267	1093	3287	1	1
2	91	H08	3500_2.5T21	12268	2335	8598	1	1
2	91	H08	3500_2.5T21	12269	2181	7807	1	1
2	91	H08	3500_2.5T21	12270	3439	9200	1	1
2	91	H08	3500_2.5T21	12271	2284	8927	1	1
2	91	H08	3500_2.5T21	12272	2266	11351	1	1
2	91	H08	3500_2.5T21	12273	1106	3273	1	1
2	91	H08	3500_2.5T21	12274	1005	6032	1	1
2	91	H08	3500_2.5T21	12275	3722	5961	1	1
2	91	H08	3500_2.5T21	12276	3440	6280	1	1
2	91	H08	3500_2.5T21	12277	1028	5902	1	1
2	91	H08	3500_2.5T21	12278	2113	11381	1	1
2	91	H08	3500_2.5T21	12279	907	8764	1	1
2	91	H08	3500_2.5T21	12280	4810	5308	1	1
2	91	H08	3500_2.5T21	12281	1061	7845	1	1
2	91	H08	3500_2.5T21	12282	2198	6880	1	1
2	91	H08	3500_2.5T21	12283	3755	6308	1	1
2	91	H08	3500_2.5T21	12284	3715	5978	1	1
2	91	H08	3500_2.5T21	12285	2316	6136	1	1
2	91	H08	3500_2.5T21	12286	2282	6583	1	1
2	91	H08	3500_2.5T21	12287	3583	8639	1	1
2	91	H08	3500_2.5T21	12288	2206	5970	1	1
2	91	H08	3500_2.5T21	12289	3585	8971	1	1
2	91	H08	3500_2.5T21	12290	2044	2989	1	1
2	91	H08	3500_2.5T21	12291	2201	10634	1	1
2	91	H08	3500_2.5T21	12292	2251	11696	1	1
2	91	H08	3500_2.5T21	12293	3567	9089	1	1
2	91	H08	3500_2.5T21	12294	3505	13904	1	1
2	91	H08	3500_2.5T21	12295	1046	3043	1	1
2	91	H08	3500_2.5T21	12296	6218	8781	1	1
2	91	H08	3500_2.5T21	12297	967	15745	1	1
2	91	H08	3500_2.5T21	12298	2211	8840	1	1
2	91	H08	3500_2.5T21	12299	3267	9566	1	1
2	91	H08	3500_2.5T21	12300	3738	6317	1	1
2	91	H08	3500_2.5T21	12301	2305	10863	1	1
2	91	H08	3500_2.5T21	12302	5154	9497	1	1
2	91	H08	3500_2.5T21	12303	3633	6058	1	1
2	91	H08	3500_2.5T21	12304	2184	5493	1	1
2	91	H08	3500_2.5T21	12305	2265	5596	1	1
2	91	H08	3500_2.5T21	12306	2398	13786	1	1
2	91	H08	3500_2.5T21	12307	1089	3518	1	1
2	91	H08	3500_2.5T21	12308	1028	5593	1	1
2	91	H08	3500_2.5T21	12309	3594	8772	1	1
2	91	H08	3500_2.5T21	12310	2049	14060	1	1
2	91	H08	3500_2.5T21	12311	3582	6015	1	1
2	91	H08	3500_2.5T21	12312	1136	5852	1	1
2	91	H08	3500_2.5T21	12313	3697	6878	1	1
2	91	H08	3500_2.5T21	12314	3588	6047	1	1
2	91	H08	3500_2.5T21	12315	2169	14125	1	1
2	91	H08	3500_2.5T21	12316	4807	6640	1	1
2	91	H08	3500_2.5T21	12317	2380	3470	1	1
2	91	H08	3500_2.5T21	12318	4777	3618	1	1
2	91	H08	3500_2.5T21	12319	1060	6227	1	1
2	91	H08	3500_2.5T21	12320	960	5607	1	1
2	91	H08	3500_2.5T21	12321	2100	6035	1	1
2	91	H08	3500_2.5T21	12322	4811	3750	1	1
2	91	H08	3500_2.5T21	12323	2373	6374	1	1
2	91	H08	3500_2.5T21	12324	1091	3419	1	1
2	91	H08	3500_2.5T21	12325	1158	3466	1	1
2	91	H08	3500_2.5T21	12326	2422	5454	1	1
2	91	H08	3500_2.5T21	12327	3250	8753	1	1
2	91	H08	3500_2.5T21	12328	1023	6071	1	1
2	91	H08	3500_2.5T21	12329	5931	5963	1	1
2	91	H08	3500_2.5T21	12330	2117	8627	1	1
2	91	H08	3500_2.5T21	12331	4831	8699	1	1
2	91	H08	3500_2.5T21	12332	3760	8885	1	1
2	91	H08	3500_2.5T21	12333	2303	3182	1	1
2	91	H08	3500_2.5T21	12334	2055	13476	1	1
2	91	H08	3500_2.5T21	12335	2407	9095	1	1
2	91	H08	3500_2.5T21	12336	2071	11613	1	1
2	91	H08	3500_2.5T21	12337	1112	5934	1	1
2	91	H08	3500_2.5T21	12338	937	8975	1	1
2	91	H08	3500_2.5T21	12339	2336	3106	1	1
2	91	H08	3500_2.5T21	12340	2344	3236	1	1
2	91	H08	3500_2.5T21	12341	1791	3011	1	1
2	91	H08	3500_2.5T21	12342	2122	6063	1	1
2	91	H08	3500_2.5T21	12343	2285	5815	1	1
2	91	H08	3500_2.5T21	12344	2408	6729	1	1
2	91	H08	3500_2.5T21	12345	2228	9124	1	1
2	91	H08	3500_2.5T21	12346	2297	8584	1	1
2	91	H08	3500_2.5T21	12347	813	11911	1	1
2	91	H08	3500_2.5T21	12348	977	6146	1	1
2	91	H08	3500_2.5T21	12349	1035	11744	1	1
2	91	H08	3500_2.5T21	12350	1068	5652	1	1
2	91	H08	3500_2.5T21	12351	959	8920	1	1
2	91	H08	3500_2.5T21	12352	2368	8062	1	1
2	91	H08	3500_2.5T21	12353	2299	5776	1	1
2	91	H08	3500_2.5T21	12354	1094	5762	1	1
2	91	H08	3500_2.5T21	12355	4719	3293	1	1
2	91	H08	3500_2.5T21	12356	3636	11409	1	1
2	91	H08	3500_2.5T21	12357	2165	11007	1	1
2	91	H08	3500_2.5T21	12358	2230	8942	1	1
2	91	H08	3500_2.5T21	12359	1005	8435	1	1
2	91	H08	3500_2.5T21	12360	3818	6337	1	1
2	91	H08	3500_2.5T21	12361	2177	6516	1	1
2	91	H08	3500_2.5T21	12362	1013	6052	1	1
2	91	H08	3500_2.5T21	12363	1041	8030	1	1
2	91	H08	3500_2.5T21	12364	1104	8932	1	1
2	91	H08	3500_2.5T21	12365	2253	3149	1	1
2	91	H08	3500_2.5T21	12366	2195	5743	1	1
2	91	H08	3500_2.5T21	12367	1811	11227	1	1
2	91	H08	3500_2.5T21	12368	3804	5720	1	1
2	91	H08	3500_2.5T21	12369	2005	3398	1	1
2	91	H08	3500_2.5T21	12370	3499	3301	1	1
2	91	H08	3500_2.5T21	12371	3401	5994	1	1
2	91	H08	3500_2.5T21	12372	1018	5824	1	1
2	91	H08	3500_2.5T21	12373	1059	2752	1	1
2	91	H08	3500_2.5T21	12374	3783	7904	1	1
2	91	H08	3500_2.5T21	12375	1090	3532	1	1
2	91	H08	3500_2.5T21	12376	2048	5827	1	1
2	91	H08	3500_2.5T21	12377	2212	11376	1	1
2	91	H08	3500_2.5T21	12378	1029	3428	1	1
2	91	H08	3500_2.5T21	12379	5068	3508	1	1
2	91	H08	3500_2.5T21	12380	1056	11305	1	1
2	91	H08	3500_2.5T21	12381	3330	5698	1	1
2	91	H08	3500_2.5T21	12382	4896	8456	1	1
2	91	H08	3500_2.5T21	12383	3640	8638	1	1
2	91	H08	3500_2.5T21	12384	2410	11151	1	1
2	91	H08	3500_2.5T21	12385	993	5531	1	1
2	91	H08	3500_2.5T21	12386	2207	3310	1	1
2	91	H08	3500_2.5T21	12387	943	5773	1	1
2	91	H08	3500_2.5T21	12388	3381	3246	1	1
2	91	H08	3500_2.5T21	12389	1041	3343	1	1
2	91	H08	3500_2.5T21	12390	1074	8197	1	1
2	91	H08	3500_2.5T21	12391	1017	3621	1	1
2	91	H08	3500_2.5T21	12392	3362	8502	1	1
2	91	H08	3500_2.5T21	12393	2345	3274	1	1
2	91	H08	3500_2.5T21	12394	2237	5964	1	1
2	91	H08	3500_2.5T21	12395	973	5136	1	1
2	91	H08	3500_2.5T21	12396	2523	3803	1	1
2	91	H08	3500_2.5T21	12397	2136	3496	1	1
2	91	H08	3500_2.5T21	12398	1080	3670	1	1
2	91	H08	3500_2.5T21	12399	1180	5049	1	1
2	91	H08	3500_2.5T21	12400	998	9569	1	1
2	91	H08	3500_2.5T21	12401	3663	6310	1	1
2	91	H08	3500_2.5T21	12402	3277	5966	1	1
2	91	H08	3500_2.5T21	12403	1088	2992	1	1
2	91	H08	3500_2.5T21	12404	1074	3135	1	1
2	91	H08	3500_2.5T21	12405	1534	9563	0	1
2	91	H08	3500_2.5T21	12406	2389	9669	1	1
2	91	H08	3500_2.5T21	12407	3670	5343	1	1
2	91	H08	3500_2.5T21	12408	2350	5968	1	1
2	91	H08	3500_2.5T21	12409	3739	2936	1	1
2	91	H08	3500_2.5T21	12410	4600	5869	1	1
2	91	H08	3500_2.5T21	12411	4941	6032	1	1
2	91	H08	3500_2.5T21	12412	2078	8820	1	1
2	91	H08	3500_2.5T21	12413	1103	3583	1	1
2	91	H08	3500_2.5T21	12414	1007	5373	1	1
2	91	H08	3500_2.5T21	12415	979	11139	1	1
2	91	H08	3500_2.5T21	12416	2249	6085	1	1
2	91	H08	3500_2.5T21	12417	2457	3364	1	1
2	91	H08	3500_2.5T21	12418	1102	3200	1	1
2	91	H08	3500_2.5T21	12419	1091	8474	1	1
2	91	H08	3500_2.5T21	12420	2233	6232	1	1
2	91	H08	3500_2.5T21	12421	1099	7466	1	1
2	91	H08	3500_2.5T21	12422	2367	5624	1	1
2	91	H08	3500_2.5T21	12423	1075	3205	1	1
2	91	H08	3500_2.5T21	12424	1007	5289	1	1
2	91	H08	3500_2.5T21	12425	5118	3341	1	1
2	91	H08	3500_2.5T21	12426	1993	5018	1	1
2	91	H08	3500_2.5T21	12427	2493	5614	1	1
2	91	H08	3500_2.5T21	12428	3922	6194	1	1
2	91	H08	3500_2.5T21	12429	2310	3377	1	1
2	91	H08	3500_2.5T21	12430	1038	10882	1	1
2	91	H08	3500_2.5T21	12431	2417	11494	1	1
2	91	H08	3500_2.5T21	12432	2093	10626	1	1
2	91	H08	3500_2.5T21	12433	2063	5759	1	1
2	91	H08	3500_2.5T21	12434	6252	8919	1	1
2	91	H08	3500_2.5T21	12435	2971	3166	1	1
2	91	H08	3500_2.5T21	12436	3702	3212	1	1
2	91	H08	3500_2.5T21	12437	3517	8994	1	1
2	91	H08	3500_2.5T21	12438	1072	5651	1	1
2	91	H08	3500_2.5T21	12439	4982	6169	1	1
2	91	H08	3500_2.5T21	12440	2397	5939	1	1
2	91	H08	3500_2.5T21	12441	1067	5869	1	1
2	91	H08	3500_2.5T21	12442	2396	3381	1	1
2	91	H08	3500_2.5T21	12443	2393	3452	1	1
2	91	H08	3500_2.5T21	12444	2417	16575	1	1
2	91	H08	3500_2.5T21	12445	2297	11358	1	1
2	91	H08	3500_2.5T21	12446	2326	6082	1	1
2	91	H08	3500_2.5T21	12447	2347	3459	1	1
2	91	H08	3500_2.5T21	12448	2503	4721	1	1
2	91	H08	3500_2.5T21	12449	3400	5862	1	1
2	91	H08	3500_2.5T21	12450	1104	14109	1	1
2	91	H08	3500_2.5T21	12451	810	11254	1	1
2	91	H08	3500_2.5T21	12452	4940	12218	1	1
2	91	H08	3500_2.5T21	12453	3285	8666	1	1
2	91	H08	3500_2.5T21	12454	2185	3133	1	1
2	91	H08	3500_2.5T21	12455	4883	3267	1	1
2	91	H08	3500_2.5T21	12456	2398	6389	1	1
2	91	H08	3500_2.5T21	12457	4961	3379	1	1
2	91	H08	3500_2.5T21	12458	4861	7922	1	1
2	91	H08	3500_2.5T21	12459	3457	8164	1	1
2	91	H08	3500_2.5T21	12460	2061	3380	1	1
2	91	H08	3500_2.5T21	12461	2255	6100	1	1
2	91	H08	3500_2.5T21	12462	4734	8611	1	1
2	91	H08	3500_2.5T21	12463	2251	9205	1	1
2	91	H08	3500_2.5T21	12464	2261	6129	1	1
2	91	H08	3500_2.5T21	12465	3475	6613	1	1
2	91	H08	3500_2.5T21	12466	2281	8807	1	1
2	91	H08	3500_2.5T21	12467	2336	5765	1	1
2	91	H08	3500_2.5T21	12468	1085	6137	1	1
2	91	H08	3500_2.5T21	12469	3440	8596	1	1
2	91	H08	3500_2.5T21	12470	2427	3533	1	1
2	91	H08	3500_2.5T21	12471	911	6138	1	1
2	91	H08	3500_2.5T21	12472	2029	6090	1	1
2	91	H08	3500_2.5T21	12473	4992	6834	1	1
2	91	H08	3500_2.5T21	12474	1104	3516	1	1
2	91	H08	3500_2.5T21	12475	2358	6112	1	1
2	91	H08	3500_2.5T21	12476	2271	5886	1	1
2	91	H08	3500_2.5T21	12477	4992	6078	1	1
2	91	H08	3500_2.5T21	12478	1046	3182	1	1
2	91	H08	3500_2.5T21	12479	3746	6211	1	1
2	91	H08	3500_2.5T21	12480	2237	11923	1	1
2	91	H08	3500_2.5T21	12481	1057	5887	1	1
2	91	H08	3500_2.5T21	12482	3571	3199	1	1
2	91	H08	3500_2.5T21	12483	1038	5694	1	1
2	91	H08	3500_2.5T21	12484	4716	3249	1	1
2	91	H08	3500_2.5T21	12485	3395	8829	1	1
2	91	H08	3500_2.5T21	12486	2496	8779	1	1
2	91	H08	3500_2.5T21	12487	3750	9651	1	1
2	91	H08	3500_2.5T21	12488	3670	15342	1	1
2	91	H08	3500_2.5T21	12489	3676	6353	1	1
2	91	H08	3500_2.5T21	12490	2361	6193	1	1
2	91	H08	3500_2.5T21	12491	3535	5519	1	1
2	91	H08	3500_2.5T21	12492	2396	3529	1	1
2	91	H08	3500_2.5T21	12493	2337	11096	1	1
2	91	H08	3500_2.5T21	12494	1074	6458	1	1
2	91	H08	3500_2.5T21	12495	3623	3410	1	1
2	91	H08	3500_2.5T21	12496	1023	6076	1	1
2	91	H08	3500_2.5T21	12497	3395	6049	1	1
2	91	H08	3500_2.5T21	12498	1022	6043	1	1
2	91	H08	3500_2.5T21	12499	4646	8563	1	1
2	91	H08	3500_2.5T21	12500	1029	5692	1	1
2	91	H08	3500_2.5T21	12501	4768	5861	1	1
2	91	H08	3500_2.5T21	12502	3344	6092	1	1
2	91	H08	3500_2.5T21	12503	5022	3663	1	1
2	91	H08	3500_2.5T21	12504	4781	3440	1	1
2	91	H08	3500_2.5T21	12505	2369	6057	1	1
2	91	H08	3500_2.5T21	12506	3541	5878	1	1
2	91	H08	3500_2.5T21	12507	1119	3292	1	1
2	91	H08	3500_2.5T21	12508	3838	3374	1	1
2	91	H08	3500_2.5T21	12509	5132	10799	1	1
2	91	H08	3500_2.5T21	12510	2363	6372	1	1
2	91	H08	3500_2.5T21	12511	3687	18456	1	1
2	91	H08	3500_2.5T21	12512	2387	6545	1	1
2	91	H08	3500_2.5T21	12513	3733	6050	1	1
2	91	H08	3500_2.5T21	12514	6186	5902	1	1
2	91	H08	3500_2.5T21	12515	3274	10784	1	1
2	91	H08	3500_2.5T21	12516	3587	3051	1	1
2	91	H08	3500_2.5T21	12517	5046	8368	1	1
2	91	H08	3500_2.5T21	12518	2354	5863	1	1
2	91	H08	3500_2.5T21	12519	2289	6387	1	1
2	91	H08	3500_2.5T21	12520	2141	8041	1	1
2	91	H08	3500_2.5T21	12521	2131	8911	1	1
2	91	H08	3500_2.5T21	12522	977	11335	1	1
2	91	H08	3500_2.5T21	12523	2183	9270	1	1
2	91	H08	3500_2.5T21	12524	926	7676	1	1
2	91	H08	3500_2.5T21	12525	2177	5994	1	1
2	91	H08	3500_2.5T21	12526	2249	6193	1	1
2	91	H08	3500_2.5T21	12527	955	11348	1	1
2	91	H08	3500_2.5T21	12528	3370	6042	1	1
2	91	H08	3500_2.5T21	12529	2183	8239	1	1
2	91	H08	3500_2.5T21	12530	2070	8629	1	1
2	91	H08	3500_2.5T21	12531	2339	8794	1	1
2	91	H08	3500_2.5T21	12532	3424	6846	1	1
2	91	H08	3500_2.5T21	12533	1057	5964	1	1
2	91	H08	3500_2.5T21	12534	2246	3501	1	1
2	91	H08	3500_2.5T21	12535	2088	3211	1	1
2	91	H08	3500_2.5T21	12536	3345	6302	1	1
2	91	H08	3500_2.5T21	12537	1115	16258	1	1
2	91	H08	3500_2.5T21	12538	2024	3128	1	1
2	91	H08	3500_2.5T21	12539	4983	9144	1	1
2	91	H08	3500_2.5T21	12540	3634	6013	1	1
2	91	H08	3500_2.5T21	12541	2221	3083	1	1
2	91	H08	3500_2.5T21	12542	4878	3317	1	1
2	91	H08	3500_2.5T21	12543	1122	5684	1	1
2	91	H08	3500_2.5T21	12544	2370	6152	1	1
2	91	H08	3500_2.5T21	12545	2331	6845	1	1
2	91	H08	3500_2.5T21	12546	3780	6581	1	1
2	91	H08	3500_2.5T21	12547	1016	6120	1	1
2	91	H08	3500_2.5T21	12548	1001	10885	1	1
2	91	H08	3500_2.5T21	12549	2315	3544	1	1
2	91	H08	3500_2.5T21	12550	2475	9985	1	1
2	91	H08	3500_2.5T21	12551	5333	12038	1	1
2	91	H08	3500_2.5T21	12552	2419	13135	1	1
2	91	H08	3500_2.5T21	12553	3435	5794	1	1
2	91	H08	3500_2.5T21	12554	1980	5765	1	1
2	91	H08	3500_2.5T21	12555	1002	6206	1	1
2	91	H08	3500_2.5T21	12556	2386	8780	1	1
2	91	H08	3500_2.5T21	12557	3677	3529	1	1
2	91	H08	3500_2.5T21	12558	2148	5923	1	1
2	91	H08	3500_2.5T21	12559	2402	6354	1	1
2	91	H08	3500_2.5T21	12560	2062	3559	1	1
2	91	H08	3500_2.5T21	12561	3501	3301	1	1
2	91	H08	3500_2.5T21	12562	3420	5483	1	1
2	91	H08	3500_2.5T21	12563	1135	3318	1	1
2	91	H08	3500_2.5T21	12564	2298	8772	1	1
2	91	H08	3500_2.5T21	12565	1107	6202	1	1
2	91	H08	3500_2.5T21	12566	1043	6390	1	1
2	91	H08	3500_2.5T21	12567	1066	6018	1	1
2	91	H08	3500_2.5T21	12568	1085	3485	1	1
2	91	H08	3500_2.5T21	12569	3800	6081	1	1
2	91	H08	3500_2.5T21	12570	994	11062	1	1
2	91	H08	3500_2.5T21	12571	3427	3001	1	1
2	91	H08	3500_2.5T21	12572	2400	8378	1	1
2	91	H08	3500_2.5T21	12573	1006	13752	1	1
2	91	H08	3500_2.5T21	12574	3315	5452	1	1
2	91	H08	3500_2.5T21	12575	4726	5786	1	1
2	91	H08	3500_2.5T21	12576	1008	8571	1	1
2	91	H08	3500_2.5T21	12577	2069	5112	1	1
2	91	H08	3500_2.5T21	12578	2167	6425	1	1
2	91	H08	3500_2.5T21	12579	3619	5724	1	1
2	91	H08	3500_2.5T21	12580	2423	11763	1	1
2	91	H08	3500_2.5T21	12581	3196	3133	1	1
2	91	H08	3500_2.5T21	12582	3642	11727	1	1
2	91	H08	3500_2.5T21	12583	2206	6177	1	1
2	91	H08	3500_2.5T21	12584	3822	8544	1	1
2	91	H08	3500_2.5T21	12585	1118	5429	1	1
2	91	H08	3500_2.5T21	12586	3542	8406	1	1
2	91	H08	3500_2.5T21	12587	2307	10715	1	1
2	91	H08	3500_2.5T21	12588	3703	3489	1	1
2	91	H08	3500_2.5T21	12589	4973	3589	1	1
2	91	H08	3500_2.5T21	12590	3413	5845	1	1
2	91	H08	3500_2.5T21	12591	2298	3073	1	1
2	91	H08	3500_2.5T21	12592	1005	8671	1	1
2	91	H08	3500_2.5T21	12593	959	8806	1	1
2	91	H08	3500_2.5T21	12594	1056	3186	1	1
2	91	H08	3500_2.5T21	12595	1140	5865	1	1
2	91	H08	3500_2.5T21	12596	2304	11611	1	1
2	91	H08	3500_2.5T21	12597	1025	9046	1	1
2	91	H08	3500_2.5T21	12598	3412	3061	1	1
2	91	H08	3500_2.5T21	12599	978	8945	1	1
2	91	H08	3500_2.5T21	12600	2402	3773	1	1
2	91	H08	3500_2.5T21	12601	2337	5836	1	1
2	91	H08	3500_2.5T21	12602	3688	13155	1	1
2	91	H08	3500_2.5T21	12603	4835	5661	1	1
2	91	H08	3500_2.5T21	12604	3611	6372	1	1
2	91	H08	3500_2.5T21	12605	2231	5904	1	1
2	91	H08	3500_2.5T21	12606	2383	5821	1	1
2	91	H08	3500_2.5T21	12607	1063	5479	1	1
2	91	H08	3500_2.5T21	12608	3745	5992	1	1
2	91	H08	3500_2.5T21	12609	1084	3431	1	1
2	91	H08	3500_2.5T21	12610	2261	5943	1	1
2	91	H08	3500_2.5T21	12611	952	5701	1	1
2	91	H08	3500_2.5T21	12612	3664	5821	1	1
2	91	H08	3500_2.5T21	12613	2279	8365	1	1
2	91	H08	3500_2.5T21	12614	2275	3370	1	1
2	91	H08	3500_2.5T21	12615	2148	6216	1	1
2	91	H08	3500_2.5T21	12616	3226	3156	1	1
2	91	H08	3500_2.5T21	12617	1058	3309	1	1
2	91	H08	3500_2.5T21	12618	3377	6042	1	1
2	91	H08	3500_2.5T21	12619	4780	3402	1	1
2	91	H08	3500_2.5T21	12620	1128	3301	1	1
2	91	H08	3500_2.5T21	12621	3643	11717	1	1
2	91	H08	3500_2.5T21	12622	3678	6195	1	1
2	91	H08	3500_2.5T21	12623	1023	6112	1	1
2	91	H08	3500_2.5T21	12624	3732	3335	1	1
2	91	H08	3500_2.5T21	12625	2476	5892	1	1
2	91	H08	3500_2.5T21	12626	3361	8203	1	1
2	91	H08	3500_2.5T21	12627	2228	10992	1	1
2	91	H08	3500_2.5T21	12628	2353	6238	1	1
2	91	H08	3500_2.5T21	12629	1029	6155	1	1
2	91	H08	3500_2.5T21	12630	1128	3221	1	1
2	91	H08	3500_2.5T21	12631	1093	10733	1	1
2	91	H08	3500_2.5T21	12632	954	8342	1	1
2	91	H08	3500_2.5T21	12633	2364	6879	1	1
2	91	H08	3500_2.5T21	12634	2107	6350	1	1
2	91	H08	3500_2.5T21	12635	3632	6851	1	1
2	91	H08	3500_2.5T21	12636	3444	8771	1	1
2	91	H08	3500_2.5T21	12637	3650	6351	1	1
2	91	H08	3500_2.5T21	12638	3391	9160	1	1
2	91	H08	3500_2.5T21	12639	3730	3587	1	1
2	91	H08	3500_2.5T21	12640	1093	5665	1	1
2	91	H08	3500_2.5T21	12641	4815	5770	1	1
2	91	H08	3500_2.5T21	12642	1005	7507	1	1
2	91	H08	3500_2.5T21	12643	2061	11289	1	1
2	91	H08	3500_2.5T21	12644	2404	11853	1	1
2	91	H08	3500_2.5T21	12645	1050	3063	1	1
2	91	H08	3500_2.5T21	12646	4723	9168	1	1
2	91	H08	3500_2.5T21	12647	2333	8816	1	1
2	91	H08	3500_2.5T21	12648	4799	5864	1	1
2	91	H08	3500_2.5T21	12649	2411	3188	1	1
2	91	H08	3500_2.5T21	12650	1050	11849	1	1
2	91	H08	3500_2.5T21	12651	3576	3395	1	1
2	91	H08	3500_2.5T21	12652	1037	5630	1	1
2	91	H08	3500_2.5T21	12653	3849	3375	1	1
2	91	H08	3500_2.5T21	12654	3548	6208	1	1
2	91	H08	3500_2.5T21	12655	2960	9134	1	1
2	91	H08	3500_2.5T21	12656	2164	11091	1	1
2	91	H08	3500_2.5T21	12657	2340	6176	1	1
2	91	H08	3500_2.5T21	12658	1130	3410	1	1
2	91	H08	3500_2.5T21	12659	974	7925	1	1
2	91	H08	3500_2.5T21	12660	2438	6485	1	1
2	91	H08	3500_2.5T21	12661	3756	6817	1	1
2	91	H08	3500_2.5T21	12662	3459	3440	1	1
2	91	H08	3500_2.5T21	12663	2164	7626	1	1
2	91	H08	3500_2.5T21	12664	3320	9200	1	1
2	91	H08	3500_2.5T21	12665	2254	6195	1	1
2	91	H08	3500_2.5T21	12666	883	10995	1	1
2	91	H08	3500_2.5T21	12667	3726	5824	1	1
2	91	H08	3500_2.5T21	12668	2398	6445	1	1
2	91	H08	3500_2.5T21	12669	2715	8961	1	1
2	91	H08	3500_2.5T21	12670	3570	7952	1	1
2	91	H08	3500_2.5T21	12671	2436	8588	1	1
2	91	H08	3500_2.5T21	12672	1135	6025	1	1
2	91	H08	3500_2.5T21	12673	2321	6411	1	1
2	91	H08	3500_2.5T21	12674	3734	8281	1	1
2	91	H08	3500_2.5T21	12675	1056	3358	1	1
2	91	H08	3500_2.5T21	12676	3699	3375	1	1
2	91	H08	3500_2.5T21	12677	3437	5344	1	1
2	91	H08	3500_2.5T21	12678	1014	8672	1	1
2	91	H08	3500_2.5T21	12679	2299	6257	1	1
2	91	H08	3500_2.5T21	12680	4877	5767	1	1
2	91	H08	3500_2.5T21	12681	3784	4642	1	1
2	91	H08	3500_2.5T21	12682	3539	14268	1	1
2	91	H08	3500_2.5T21	12683	966	6297	1	1
2	91	H08	3500_2.5T21	12684	3604	6195	1	1
2	91	H08	3500_2.5T21	12685	3332	3417	1	1
2	91	H08	3500_2.5T21	12686	937	5738	1	1
2	91	H08	3500_2.5T21	12687	2237	6375	1	1
2	91	H08	3500_2.5T21	12688	3693	6304	1	1
2	91	H08	3500_2.5T21	12689	1077	5674	1	1
2	91	H08	3500_2.5T21	12690	4683	3178	1	1
2	91	H08	3500_2.5T21	12691	1043	8095	1	1
2	91	H08	3500_2.5T21	12692	2302	5987	1	1
2	91	H08	3500_2.5T21	12693	3390	3453	1	1
2	91	H08	3500_2.5T21	12694	3650	9117	1	1
2	91	H08	3500_2.5T21	12695	3497	10135	1	1
2	91	H08	3500_2.5T21	12696	3607	7948	1	1
2	91	H08	3500_2.5T21	12697	2263	5805	1	1
2	91	H08	3500_2.5T21	12698	3408	5559	1	1
2	91	H08	3500_2.5T21	12699	2226	8576	1	1
2	91	H08	3500_2.5T21	12700	2349	3390	1	1
2	91	H08	3500_2.5T21	12701	3787	3618	1	1
2	91	H08	3500_2.5T21	12702	935	8478	1	1
2	91	H08	3500_2.5T21	12703	2206	13515	1	1
2	91	H08	3500_2.5T21	12704	903	9021	1	1
2	91	H08	3500_2.5T21	12705	3361	9186	1	1
2	91	H08	3500_2.5T21	12706	3650	6321	1	1
2	91	H08	3500_2.5T21	12707	3683	6445	1	1
2	91	H08	3500_2.5T21	12708	2314	3343	1	1
2	91	H08	3500_2.5T21	12709	2189	5576	1	1
2	91	H08	3500_2.5T21	12710	1026	5745	1	1
2	91	H08	3500_2.5T21	12711	2355	3259	1	1
2	91	H08	3500_2.5T21	12712	3635	3226	1	1
2	91	H08	3500_2.5T21	12713	1036	3188	1	1
2	91	H08	3500_2.5T21	12714	2269	5844	1	1
2	91	H08	3500_2.5T21	12715	1108	8775	1	1
2	91	H08	3500_2.5T21	12716	2257	3353	1	1
2	91	H08	3500_2.5T21	12717	2153	4365	1	1
2	91	H08	3500_2.5T21	12718	1053	7688	1	1
2	91	H08	3500_2.5T21	12719	3706	9179	1	1
2	91	H08	3500_2.5T21	12720	1950	3590	1	1
2	91	H08	3500_2.5T21	12721	3621	9300	1	1
2	91	H08	3500_2.5T21	12722	3510	14198	1	1
2	91	H08	3500_2.5T21	12723	3396	10868	1	1
2	91	H08	3500_2.5T21	12724	1079	3513	1	1
2	91	H08	3500_2.5T21	12725	2281	8536	1	1
2	91	H08	3500_2.5T21	12726	2402	11142	1	1
2	91	H08	3500_2.5T21	12727	3334	5845	1	1
2	91	H08	3500_2.5T21	12728	1036	5763	1	1
2	91	H08	3500_2.5T21	12729	874	11130	1	1
2	91	H08	3500_2.5T21	12730	2409	6118	1	1
2	91	H08	3500_2.5T21	12731	1248	6124	1	1
2	91	H08	3500_2.5T21	12732	5111	8863	1	1
2	91	H08	3500_2.5T21	12733	2316	3430	1	1
2	91	H08	3500_2.5T21	12734	2261	3341	1	1
2	91	H08	3500_2.5T21	12735	1042	6115	1	1
2	91	H08	3500_2.5T21	12736	1061	3426	1	1
2	91	H08	3500_2.5T21	12737	2306	2984	1	1
2	91	H08	3500_2.5T21	12738	2107	3112	1	1
2	91	H08	3500_2.5T21	12739	1039	8215	1	1
2	91	H08	3500_2.5T21	12740	4857	8608	1	1
2	91	H08	3500_2.5T21	12741	2907	5906	1	1
2	91	H08	3500_2.5T21	12742	3665	6737	1	1
2	91	H08	3500_2.5T21	12743	2216	3521	1	1
2	91	H08	3500_2.5T21	12744	3660	6927	1	1
2	91	H08	3500_2.5T21	12745	3419	3026	1	1
2	91	H08	3500_2.5T21	12746	2252	8646	1	1
2	91	H08	3500_2.5T21	12747	3740	10359	1	1
2	91	H08	3500_2.5T21	12748	2329	3184	1	1
2	91	H08	3500_2.5T21	12749	1029	6474	1	1
2	91	H08	3500_2.5T21	12750	3634	6379	1	1
2	91	H08	3500_2.5T21	12751	2268	5971	1	1
2	91	H08	3500_2.5T21	12752	2386	6045	1	1
2	91	H08	3500_2.5T21	12753	2300	12080	1	1
2	91	H08	3500_2.5T21	12754	1093	4617	1	1
2	91	H08	3500_2.5T21	12755	2142	8154	1	1
2	91	H08	3500_2.5T21	12756	3825	12261	1	1
2	91	H08	3500_2.5T21	12757	2169	3737	1	1
2	91	H08	3500_2.5T21	12758	1002	9239	1	1
2	91	H08	3500_2.5T21	12759	2240	8089	1	1
2	91	H08	3500_2.5T21	12760	3228	6383	1	1
2	91	H08	3500_2.5T21	12761	3506	8755	1	1
2	91	H08	3500_2.5T21	12762	2277	11537	1	1
2	91	H08	3500_2.5T21	12763	4804	12125	1	1
2	91	H08	3500_2.5T21	12764	1021	8489	1	1
2	91	H08	3500_2.5T21	12765	2513	6322	1	1
2	91	H08	3500_2.5T21	12766	1041	6255	1	1
2	91	H08	3500_2.5T21	12767	2116	9013	1	1
2	91	H08	3500_2.5T21	12768	3612	5857	1	1
2	91	H08	3500_2.5T21	12769	2090	10143	1	1
2	91	H08	3500_2.5T21	12770	3623	8973	1	1
2	91	H08	3500_2.5T21	12771	1085	6154	1	1
2	91	H08	3500_2.5T21	12772	2215	6110	1	1
2	91	H08	3500_2.5T21	12773	948	6061	1	1
2	91	H08	3500_2.5T21	12774	996	5665	1	1
2	91	H08	3500_2.5T21	12775	2357	9125	1	1
2	91	H08	3500_2.5T21	12776	2387	10691	1	1
2	91	H08	3500_2.5T21	12777	3551	11207	1	1
2	91	H08	3500_2.5T21	12778	2375	3358	1	1
2	91	H08	3500_2.5T21	12779	5986	8579	1	1
2	91	H08	3500_2.5T21	12780	3488	5784	1	1
2	91	H08	3500_2.5T21	12781	990	11029	1	1
2	91	H08	3500_2.5T21	12782	2417	11443	1	1
2	91	H08	3500_2.5T21	12783	2462	10317	1	1
2	91	H08	3500_2.5T21	12784	1111	6119	1	1
2	91	H08	3500_2.5T21	12785	3716	6429	1	1
2	91	H08	3500_2.5T21	12786	2003	8002	1	1
2	91	H08	3500_2.5T21	12787	3829	6614	1	1
2	91	H08	3500_2.5T21	12788	3573	5682	1	1
2	91	H08	3500_2.5T21	12789	2170	6848	1	1
2	91	H08	3500_2.5T21	12790	2293	3304	1	1
2	91	H08	3500_2.5T21	12791	4744	8397	1	1
2	91	H08	3500_2.5T21	12792	6452	8271	1	1
2	91	H08	3500_2.5T21	12793	2327	3367	1	1
2	91	H08	3500_2.5T21	12794	2180	3714	1	1
2	91	H08	3500_2.5T21	12795	2150	5912	1	1
2	91	H08	3500_2.5T21	12796	3620	6500	1	1
2	91	H08	3500_2.5T21	12797	5763	2977	1	1
2	91	H08	3500_2.5T21	12798	3397	8355	1	1
2	91	H08	3500_2.5T21	12799	2237	3511	1	1
2	91	H08	3500_2.5T21	12800	5200	9607	1	1
2	91	H08	3500_2.5T21	12801	2228	3130	1	1
2	91	H08	3500_2.5T21	12802	2316	6484	1	1
2	91	H08	3500_2.5T21	12803	4803	10964	1	1
2	91	H08	3500_2.5T21	12804	2445	6551	1	1
2	91	H08	3500_2.5T21	12805	2215	3434	1	1
2	91	H08	3500_2.5T21	12806	2389	8651	1	1
2	91	H08	3500_2.5T21	12807	2244	3602	1	1
2	91	H08	3500_2.5T21	12808	2502	9043	1	1
2	91	H08	3500_2.5T21	12809	5110	8342	1	1
2	91	H08	3500_2.5T21	12810	4694	5876	1	1
2	91	H08	3500_2.5T21	12811	3513	6338	1	1
2	91	H08	3500_2.5T21	12812	991	7810	1	1
2	91	H08	3500_2.5T21	12813	2182	6138	1	1
2	91	H08	3500_2.5T21	12814	2204	11042	1	1
2	91	H08	3500_2.5T21	12815	2679	9126	1	1
2	91	H08	3500_2.5T21	12816	1026	6206	1	1
2	91	H08	3500_2.5T21	12817	3763	6085	1	1
2	91	H08	3500_2.5T21	12818	3566	5885	1	1
2	91	H08	3500_2.5T21	12819	1045	5876	1	1
2	91	H08	3500_2.5T21	12820	1098	3496	1	1
2	91	H08	3500_2.5T21	12821	1025	3401	1	1
2	91	H08	3500_2.5T21	12822	1076	6024	1	1
2	91	H08	3500_2.5T21	12823	2398	8702	1	1
2	91	H08	3500_2.5T21	12824	3670	8358	1	1
2	91	H08	3500_2.5T21	12825	1068	11790	1	1
2	91	H08	3500_2.5T21	12826	2159	13374	1	1
2	91	H08	3500_2.5T21	12827	2384	5999	1	1
2	91	H08	3500_2.5T21	12828	3610	8327	1	1
2	91	H08	3500_2.5T21	12829	2283	3639	1	1
2	91	H08	3500_2.5T21	12830	2397	5967	1	1
2	91	H08	3500_2.5T21	12831	4756	3301	1	1
2	91	H08	3500_2.5T21	12832	1095	3751	1	1
2	91	H08	3500_2.5T21	12833	3534	5691	1	1
2	91	H08	3500_2.5T21	12834	2188	6201	1	1
2	91	H08	3500_2.5T21	12835	4647	5875	1	1
2	91	H08	3500_2.5T21	12836	1003	8631	1	1
2	91	H08	3500_2.5T21	12837	3823	3255	1	1
2	91	H08	3500_2.5T21	12838	1082	3193	1	1
2	91	H08	3500_2.5T21	12839	3718	3505	1	1
2	91	H08	3500_2.5T21	12840	3684	3482	1	1
2	91	H08	3500_2.5T21	12841	3412	3148	1	1
2	91	H08	3500_2.5T21	12842	5268	7890	1	1
2	91	H08	3500_2.5T21	12843	1045	5789	1	1
2	91	H08	3500_2.5T21	12844	1075	6085	1	1
2	91	H08	3500_2.5T21	12845	2229	8502	1	1
2	91	H08	3500_2.5T21	12846	1036	8195	1	1
2	91	H08	3500_2.5T21	12847	2284	12863	1	1
2	91	H08	3500_2.5T21	12848	2309	5614	1	1
2	91	H08	3500_2.5T21	12849	2389	9050	1	1
2	91	H08	3500_2.5T21	12850	1105	5739	1	1
2	91	H08	3500_2.5T21	12851	1027	8494	1	1
2	91	H08	3500_2.5T21	12852	971	11566	1	1
2	91	H08	3500_2.5T21	12853	3647	8144	1	1
2	91	H08	3500_2.5T21	12854	3947	3590	1	1
2	91	H08	3500_2.5T21	12855	2467	10549	1	1
2	91	H08	3500_2.5T21	12856	2152	3413	1	1
2	91	H08	3500_2.5T21	12857	3748	11379	1	1
2	91	H08	3500_2.5T21	12858	1045	3366	1	1
2	91	H08	3500_2.5T21	12859	968	5759	1	1
2	91	H08	3500_2.5T21	12860	2188	11224	1	1
2	91	H08	3500_2.5T21	12861	3776	8717	1	1
2	91	H08	3500_2.5T21	12862	2302	3227	1	1
2	91	H08	3500_2.5T21	12863	2429	12139	1	1
2	91	H08	3500_2.5T21	12864	926	11824	1	1
2	91	H08	3500_2.5T21	12865	2301	8898	1	1
2	91	H08	3500_2.5T21	12866	6197	3604	1	1
2	91	H08	3500_2.5T21	12867	6264	5762	1	1
2	91	H08	3500_2.5T21	12868	3622	8279	1	1
2	91	H08	3500_2.5T21	12869	4956	3604	1	1
2	91	H08	3500_2.5T21	12870	1033	3501	1	1
2	91	H08	3500_2.5T21	12871	2361	8373	1	1
2	91	H08	3500_2.5T21	12872	2391	5740	1	1
2	91	H08	3500_2.5T21	12873	2211	5694	1	1
2	91	H08	3500_2.5T21	12874	4857	3260	1	1
2	91	H08	3500_2.5T21	12875	2289	6079	1	1
2	91	H08	3500_2.5T21	12876	2302	3399	1	1
2	91	H08	3500_2.5T21	12877	3824	8678	1	1
2	91	H08	3500_2.5T21	12878	1066	5659	1	1
2	91	H08	3500_2.5T21	12879	2123	5397	1	1
2	91	H08	3500_2.5T21	12880	4767	3456	1	1
2	91	H08	3500_2.5T21	12881	1912	5961	1	1
2	91	H08	3500_2.5T21	12882	1034	3497	1	1
2	91	H08	3500_2.5T21	12883	3389	6166	1	1
2	91	H08	3500_2.5T21	12884	6262	3701	1	1
2	91	H08	3500_2.5T21	12885	2373	3310	1	1
2	91	H08	3500_2.5T21	12886	1160	3883	1	1
2	91	H08	3500_2.5T21	12887	1144	5893	1	1
2	91	H08	3500_2.5T21	12888	1079	2996	1	1
2	91	H08	3500_2.5T21	12889	988	8772	1	1
2	91	H08	3500_2.5T21	12890	1018	7053	1	1
2	91	H08	3500_2.5T21	12891	3752	9102	1	1
2	91	H08	3500_2.5T21	12892	2387	3085	1	1
2	91	H08	3500_2.5T21	12893	1130	3310	1	1
2	91	H08	3500_2.5T21	12894	1000	8727	1	1
2	91	H08	3500_2.5T21	12895	3533	6135	1	1
2	91	H08	3500_2.5T21	12896	1108	3773	1	1
2	91	H08	3500_2.5T21	12897	991	9625	1	1
2	91	H08	3500_2.5T21	12898	1124	3109	1	1
2	91	H08	3500_2.5T21	12899	2122	8682	1	1
2	91	H08	3500_2.5T21	12900	2103	3464	1	1
2	91	H08	3500_2.5T21	12901	1082	8902	1	1
2	91	H08	3500_2.5T21	12902	1105	5787	1	1
2	91	H08	3500_2.5T21	12903	3637	13259	1	1
2	91	H08	3500_2.5T21	12904	6277	10991	1	1
2	91	H08	3500_2.5T21	12905	1026	8631	1	1
2	91	H08	3500_2.5T21	12906	3693	8817	1	1
2	91	H08	3500_2.5T21	12907	3572	5848	1	1
2	91	H08	3500_2.5T21	12908	1089	3428	1	1
2	91	H08	3500_2.5T21	12909	3511	5932	1	1
2	91	H08	3500_2.5T21	12910	2305	5994	1	1
2	91	H08	3500_2.5T21	12911	3626	5889	1	1
2	91	H08	3500_2.5T21	12912	3600	6268	1	1
2	91	H08	3500_2.5T21	12913	2273	5898	1	1
2	91	H08	3500_2.5T21	12914	1099	3345	1	1
2	91	H08	3500_2.5T21	12915	1078	6224	1	1
2	91	H08	3500_2.5T21	12916	2277	6521	1	1
2	91	H08	3500_2.5T21	12917	1013	8587	1	1
2	91	H08	3500_2.5T21	12918	2097	6014	1	1
2	91	H08	3500_2.5T21	12919	3719	3500	1	1
2	91	H08	3500_2.5T21	12920	2173	8427	1	1
2	91	H08	3500_2.5T21	12921	2200	5970	1	1
2	91	H08	3500_2.5T21	12922	2328	5758	1	1
2	91	H08	3500_2.5T21	12923	6224	6365	1	1
2	91	H08	3500_2.5T21	12924	3757	11431	1	1
2	91	H08	3500_2.5T21	12925	2167	8542	1	1
2	91	H08	3500_2.5T21	12926	1033	6118	1	1
2	91	H08	3500_2.5T21	12927	3443	6208	1	1
2	91	H08	3500_2.5T21	12928	1011	3350	1	1
2	91	H08	3500_2.5T21	12929	2091	14228	1	1
2	91	H08	3500_2.5T21	12930	1118	3720	1	1
2	91	H08	3500_2.5T21	12931	990	3426	1	1
2	91	H08	3500_2.5T21	12932	1074	3604	1	1
2	91	H08	3500_2.5T21	12933	3566	11910	1	1
2	91	H08	3500_2.5T21	12934	3578	5487	1	1
2	91	H08	3500_2.5T21	12935	6033	6587	1	1
2	91	H08	3500_2.5T21	12936	1957	3032	1	1
2	91	H08	3500_2.5T21	12937	2345	3514	1	1
2	91	H08	3500_2.5T21	12938	2089	6207	1	1
2	91	H08	3500_2.5T21	12939	2311	5728	1	1
2	91	H08	3500_2.5T21	12940	3759	3354	1	1
2	91	H08	3500_2.5T21	12941	1074	5893	1	1
2	91	H08	3500_2.5T21	12942	3661	6298	1	1
2	91	H08	3500_2.5T21	12943	2333	9141	1	1
2	91	H08	3500_2.5T21	12944	2174	3185	1	1
2	91	H08	3500_2.5T21	12945	3387	10654	1	1
2	91	H08	3500_2.5T21	12946	4739	9094	1	1
2	91	H08	3500_2.5T21	12947	2179	4473	1	1
2	91	H08	3500_2.5T21	12948	3553	8385	1	1
2	91	H08	3500_2.5T21	12949	1036	3307	1	1
2	91	H08	3500_2.5T21	12950	2112	16183	1	1
2	91	H08	3500_2.5T21	12951	2219	3349	1	1
2	91	H08	3500_2.5T21	12952	3693	6069	1	1
2	91	H08	3500_2.5T21	12953	3530	6335	1	1
2	91	H08	3500_2.5T21	12954	3369	6037	1	1
2	91	H08	3500_2.5T21	12955	992	8807	1	1
2	91	H08	3500_2.5T21	12956	3739	6395	1	1
2	91	H08	3500_2.5T21	12957	2392	6814	1	1
2	91	H08	3500_2.5T21	12958	2108	3030	1	1
2	91	H08	3500_2.5T21	12959	2380	3614	1	1
2	91	H08	3500_2.5T21	12960	1057	5722	1	1
2	91	H08	3500_2.5T21	12961	2263	6132	1	1
2	91	H08	3500_2.5T21	12962	3541	8937	1	1
2	91	H08	3500_2.5T21	12963	1005	5535	1	1
2	91	H08	3500_2.5T21	12964	2369	16811	1	1
2	91	H08	3500_2.5T21	12965	2281	3424	1	1
2	91	H08	3500_2.5T21	12966	2233	2926	1	1
2	91	H08	3500_2.5T21	12967	1058	6309	1	1
2	91	H08	3500_2.5T21	12968	3300	6218	1	1
2	91	H08	3500_2.5T21	12969	4794	2915	1	1
2	91	H08	3500_2.5T21	12970	3722	11729	1	1
2	91	H08	3500_2.5T21	12971	2429	11463	1	1
2	91	H08	3500_2.5T21	12972	2286	6360	1	1
2	91	H08	3500_2.5T21	12973	3245	3169	1	1
2	91	H08	3500_2.5T21	12974	2367	8141	1	1
2	91	H08	3500_2.5T21	12975	1016	3208	1	1
2	91	H08	3500_2.5T21	12976	2147	3490	1	1
2	91	H08	3500_2.5T21	12977	2296	8886	1	1
2	91	H08	3500_2.5T21	12978	6291	9072	1	1
2	91	H08	3500_2.5T21	12979	2088	8214	1	1
2	91	H08	3500_2.5T21	12980	1021	5768	1	1
2	91	H08	3500_2.5T21	12981	1025	2918	1	1
2	91	H08	3500_2.5T21	12982	2338	5770	1	1
2	91	H08	3500_2.5T21	12983	2455	9283	1	1
2	91	H08	3500_2.5T21	12984	939	11557	1	1
2	91	H08	3500_2.5T21	12985	4930	3704	1	1
2	91	H08	3500_2.5T21	12986	1141	3582	1	1
2	91	H08	3500_2.5T21	12987	2306	19410	1	1
2	91	H08	3500_2.5T21	12988	3617	6388	1	1
2	91	H08	3500_2.5T21	12989	2282	3194	1	1
2	91	H08	3500_2.5T21	12990	2329	11035	1	1
2	91	H08	3500_2.5T21	12991	3533	5822	1	1
2	91	H08	3500_2.5T21	12992	981	8370	1	1
2	91	H08	3500_2.5T21	12993	2303	5778	1	1
2	91	H08	3500_2.5T21	12994	1037	5870	1	1
2	91	H08	3500_2.5T21	12995	2461	6163	1	1
2	91	H08	3500_2.5T21	12996	2456	5274	1	1
2	91	H08	3500_2.5T21	12997	1062	8618	1	1
2	91	H08	3500_2.5T21	12998	3328	8539	1	1
2	91	H08	3500_2.5T21	12999	2247	9331	1	1
2	91	H08	3500_2.5T21	13000	3347	8566	1	1
2	91	H08	3500_2.5T21	13001	2504	9114	1	1
