## Supplemental Table 1 for "Virtual partition digital PCR for high precision chromosomal counting applications": S1_vpdpcr_processed_data.csv (part 128 of 376)

run	well_ind	well_name	sample_name	partition_ind	ch1_amp	ch2_amp	qc_pass	well_excluded
2	91	H08	3500_2.5T21	13002	3787	6358	1	1
2	91	H08	3500_2.5T21	13003	2060	3367	1	1
2	91	H08	3500_2.5T21	13004	1025	5379	1	1
2	91	H08	3500_2.5T21	13005	2133	6354	1	1
2	91	H08	3500_2.5T21	13006	3713	8531	1	1
2	91	H08	3500_2.5T21	13007	5016	11224	1	1
2	91	H08	3500_2.5T21	13008	2371	8644	1	1
2	91	H08	3500_2.5T21	13009	3567	3604	1	1
2	91	H08	3500_2.5T21	13010	933	11180	1	1
2	91	H08	3500_2.5T21	13011	3502	8738	1	1
2	91	H08	3500_2.5T21	13012	2110	12136	1	1
2	91	H08	3500_2.5T21	13013	1050	8631	1	1
2	91	H08	3500_2.5T21	13014	1145	3945	1	1
2	91	H08	3500_2.5T21	13015	1077	4367	1	1
2	91	H08	3500_2.5T21	13016	2322	9289	1	1
2	91	H08	3500_2.5T21	13017	3430	9466	1	1
2	91	H08	3500_2.5T21	13018	969	6026	1	1
2	91	H08	3500_2.5T21	13019	2401	3529	1	1
2	91	H08	3500_2.5T21	13020	3634	10991	1	1
2	91	H08	3500_2.5T21	13021	2400	11032	1	1
2	91	H08	3500_2.5T21	13022	2409	10569	1	1
2	91	H08	3500_2.5T21	13023	4749	6072	1	1
2	91	H08	3500_2.5T21	13024	1072	3384	1	1
2	91	H08	3500_2.5T21	13025	4821	5900	1	1
2	91	H08	3500_2.5T21	13026	2362	11763	1	1
2	91	H08	3500_2.5T21	13027	3522	3227	1	1
2	91	H08	3500_2.5T21	13028	4836	8890	1	1
2	91	H08	3500_2.5T21	13029	2271	10816	1	1
2	91	H08	3500_2.5T21	13030	3656	8915	1	1
2	91	H08	3500_2.5T21	13031	3731	9042	1	1
2	91	H08	3500_2.5T21	13032	1038	3475	1	1
2	91	H08	3500_2.5T21	13033	3629	6138	1	1
2	91	H08	3500_2.5T21	13034	2276	8559	1	1
2	91	H08	3500_2.5T21	13035	3668	6122	1	1
2	91	H08	3500_2.5T21	13036	2175	6490	1	1
2	91	H08	3500_2.5T21	13037	2194	5877	1	1
2	91	H08	3500_2.5T21	13038	2143	3328	1	1
2	91	H08	3500_2.5T21	13039	3663	8930	1	1
2	91	H08	3500_2.5T21	13040	4889	9680	1	1
2	91	H08	3500_2.5T21	13041	2379	8334	1	1
2	91	H08	3500_2.5T21	13042	980	9198	1	1
2	91	H08	3500_2.5T21	13043	1060	8797	1	1
2	91	H08	3500_2.5T21	13044	4750	5547	1	1
2	91	H08	3500_2.5T21	13045	4754	6416	1	1
2	91	H08	3500_2.5T21	13046	2266	6420	1	1
2	91	H08	3500_2.5T21	13047	2345	9188	1	1
2	91	H08	3500_2.5T21	13048	2303	10069	1	1
2	91	H08	3500_2.5T21	13049	1066	6482	1	1
2	91	H08	3500_2.5T21	13050	982	9128	1	1
2	91	H08	3500_2.5T21	13051	1057	3574	1	1
2	91	H08	3500_2.5T21	13052	5410	6248	1	1
2	91	H08	3500_2.5T21	13053	1149	3499	1	1
2	91	H08	3500_2.5T21	13054	979	6123	1	1
2	91	H08	3500_2.5T21	13055	6468	6692	1	1
2	91	H08	3500_2.5T21	13056	4856	3523	1	1
2	91	H08	3500_2.5T21	13057	6091	4845	1	1
2	91	H08	3500_2.5T21	13058	2295	5393	1	1
2	91	H08	3500_2.5T21	13059	3759	3446	1	1
2	91	H08	3500_2.5T21	13060	2361	6239	1	1
2	91	H08	3500_2.5T21	13061	3620	3503	1	1
2	91	H08	3500_2.5T21	13062	912	10633	1	1
2	91	H08	3500_2.5T21	13063	2407	9218	1	1
2	91	H08	3500_2.5T21	13064	3798	8820	1	1
2	91	H08	3500_2.5T21	13065	2245	6089	1	1
2	91	H08	3500_2.5T21	13066	2493	8879	1	1
2	91	H08	3500_2.5T21	13067	1080	8780	1	1
2	91	H08	3500_2.5T21	13068	2312	8599	1	1
2	91	H08	3500_2.5T21	13069	2135	5826	1	1
2	91	H08	3500_2.5T21	13070	4862	5941	1	1
2	91	H08	3500_2.5T21	13071	2205	9132	1	1
2	91	H08	3500_2.5T21	13072	2913	6093	1	1
2	91	H08	3500_2.5T21	13073	2469	8955	1	1
2	91	H08	3500_2.5T21	13074	5076	9029	1	1
2	91	H08	3500_2.5T21	13075	1175	5208	1	1
2	91	H08	3500_2.5T21	13076	3630	7524	1	1
2	91	H08	3500_2.5T21	13077	3633	3777	1	1
2	91	H08	3500_2.5T21	13078	1046	8789	1	1
2	91	H08	3500_2.5T21	13079	1082	11474	1	1
2	91	H08	3500_2.5T21	13080	4950	6733	1	1
2	91	H08	3500_2.5T21	13081	935	8624	1	1
2	91	H08	3500_2.5T21	13082	2326	3093	1	1
2	91	H08	3500_2.5T21	13083	1092	6032	1	1
2	91	H08	3500_2.5T21	13084	1023	2978	1	1
2	91	H08	3500_2.5T21	13085	939	9259	1	1
2	91	H08	3500_2.5T21	13086	2394	8999	1	1
2	91	H08	3500_2.5T21	13087	961	5764	1	1
2	91	H08	3500_2.5T21	13088	1126	8251	1	1
2	91	H08	3500_2.5T21	13089	2466	6147	1	1
2	91	H08	3500_2.5T21	13090	3375	7207	1	1
2	91	H08	3500_2.5T21	13091	3434	6218	1	1
2	91	H08	3500_2.5T21	13092	1070	5537	1	1
2	91	H08	3500_2.5T21	13093	2157	2731	1	1
2	91	H08	3500_2.5T21	13094	2265	6045	1	1
2	91	H08	3500_2.5T21	13095	2287	9086	1	1
2	91	H08	3500_2.5T21	13096	1987	5407	1	1
2	91	H08	3500_2.5T21	13097	2116	6055	1	1
2	91	H08	3500_2.5T21	13098	2449	3535	1	1
2	91	H08	3500_2.5T21	13099	3423	6027	1	1
2	91	H08	3500_2.5T21	13100	2027	5909	1	1
2	91	H08	3500_2.5T21	13101	2305	8459	1	1
2	91	H08	3500_2.5T21	13102	1022	12548	1	1
2	91	H08	3500_2.5T21	13103	1951	8284	1	1
2	91	H08	3500_2.5T21	13104	2223	5940	1	1
2	91	H08	3500_2.5T21	13105	1086	5799	1	1
2	91	H08	3500_2.5T21	13106	3429	3290	1	1
2	91	H08	3500_2.5T21	13107	2196	5972	1	1
2	91	H08	3500_2.5T21	13108	2385	6508	1	1
2	91	H08	3500_2.5T21	13109	3524	8166	1	1
2	91	H08	3500_2.5T21	13110	2268	13537	1	1
2	91	H08	3500_2.5T21	13111	1087	5716	1	1
2	91	H08	3500_2.5T21	13112	2206	6107	1	1
2	91	H08	3500_2.5T21	13113	3495	3490	1	1
2	91	H08	3500_2.5T21	13114	1028	6177	1	1
2	91	H08	3500_2.5T21	13115	5142	3679	1	1
2	91	H08	3500_2.5T21	13116	2334	6204	1	1
2	91	H08	3500_2.5T21	13117	3511	3190	1	1
2	91	H08	3500_2.5T21	13118	894	14155	1	1
2	91	H08	3500_2.5T21	13119	3514	6017	1	1
2	91	H08	3500_2.5T21	13120	3722	6449	1	1
2	91	H08	3500_2.5T21	13121	2262	8814	1	1
2	91	H08	3500_2.5T21	13122	961	9046	1	1
2	91	H08	3500_2.5T21	13123	1107	8221	1	1
2	91	H08	3500_2.5T21	13124	4774	9324	1	1
2	91	H08	3500_2.5T21	13125	1102	3335	1	1
2	91	H08	3500_2.5T21	13126	3646	11660	1	1
2	91	H08	3500_2.5T21	13127	1015	3565	1	1
2	91	H08	3500_2.5T21	13128	2073	3516	1	1
2	91	H08	3500_2.5T21	13129	2061	2686	1	1
2	91	H08	3500_2.5T21	13130	2184	13933	1	1
2	91	H08	3500_2.5T21	13131	3764	8974	1	1
2	91	H08	3500_2.5T21	13132	2348	8002	1	1
2	91	H08	3500_2.5T21	13133	1029	3501	1	1
2	91	H08	3500_2.5T21	13134	1079	3106	1	1
2	91	H08	3500_2.5T21	13135	1120	3197	1	1
2	91	H08	3500_2.5T21	13136	3443	3263	1	1
2	91	H08	3500_2.5T21	13137	1066	8318	1	1
2	91	H08	3500_2.5T21	13138	1054	3228	1	1
2	91	H08	3500_2.5T21	13139	1136	8881	1	1
2	91	H08	3500_2.5T21	13140	1026	5905	1	1
2	91	H08	3500_2.5T21	13141	2333	11721	1	1
2	91	H08	3500_2.5T21	13142	7896	9409	1	1
2	91	H08	3500_2.5T21	13143	995	8705	1	1
2	91	H08	3500_2.5T21	13144	3670	5771	1	1
2	91	H08	3500_2.5T21	13145	3494	8418	1	1
2	91	H08	3500_2.5T21	13146	3481	8336	1	1
2	91	H08	3500_2.5T21	13147	1002	8694	1	1
2	91	H08	3500_2.5T21	13148	2312	8318	1	1
2	91	H08	3500_2.5T21	13149	4752	8498	1	1
2	91	H08	3500_2.5T21	13150	2333	10954	1	1
2	91	H08	3500_2.5T21	13151	1023	3060	1	1
2	91	H08	3500_2.5T21	13152	1074	3249	1	1
2	91	H08	3500_2.5T21	13153	2258	8322	1	1
2	91	H08	3500_2.5T21	13154	3615	3165	1	1
2	91	H08	3500_2.5T21	13155	2419	8538	1	1
2	91	H08	3500_2.5T21	13156	1057	8873	1	1
2	91	H08	3500_2.5T21	13157	974	8932	1	1
2	91	H08	3500_2.5T21	13158	1032	3457	1	1
2	91	H08	3500_2.5T21	13159	1024	8653	1	1
2	91	H08	3500_2.5T21	13160	3603	3577	1	1
2	91	H08	3500_2.5T21	13161	2274	11359	1	1
2	91	H08	3500_2.5T21	13162	3623	8676	1	1
2	91	H08	3500_2.5T21	13163	4726	8132	1	1
2	91	H08	3500_2.5T21	13164	1063	8928	1	1
2	91	H08	3500_2.5T21	13165	2080	3284	1	1
2	91	H08	3500_2.5T21	13166	2303	5819	1	1
2	91	H08	3500_2.5T21	13167	2231	8686	1	1
2	91	H08	3500_2.5T21	13168	2409	6599	1	1
2	91	H08	3500_2.5T21	13169	3552	9055	1	1
2	91	H08	3500_2.5T21	13170	967	9368	1	1
2	91	H08	3500_2.5T21	13171	2002	5278	1	1
2	91	H08	3500_2.5T21	13172	3500	3369	1	1
2	91	H08	3500_2.5T21	13173	2038	5949	1	1
2	91	H08	3500_2.5T21	13174	3536	5878	1	1
2	91	H08	3500_2.5T21	13175	3488	8434	1	1
2	91	H08	3500_2.5T21	13176	3717	5970	1	1
2	91	H08	3500_2.5T21	13177	2346	3430	1	1
2	91	H08	3500_2.5T21	13178	1094	3017	1	1
2	91	H08	3500_2.5T21	13179	2306	3251	1	1
2	91	H08	3500_2.5T21	13180	3336	6192	1	1
2	91	H08	3500_2.5T21	13181	4709	6306	1	1
2	91	H08	3500_2.5T21	13182	1002	11408	1	1
2	91	H08	3500_2.5T21	13183	1213	8770	1	1
2	91	H08	3500_2.5T21	13184	2363	6278	1	1
2	91	H08	3500_2.5T21	13185	1016	12148	1	1
2	91	H08	3500_2.5T21	13186	3616	9193	1	1
2	91	H08	3500_2.5T21	13187	2398	5723	1	1
2	91	H08	3500_2.5T21	13188	2311	3660	1	1
2	91	H08	3500_2.5T21	13189	2084	6172	1	1
2	91	H08	3500_2.5T21	13190	2229	5660	1	1
2	91	H08	3500_2.5T21	13191	2391	10854	1	1
2	91	H08	3500_2.5T21	13192	3691	8952	1	1
2	91	H08	3500_2.5T21	13193	991	8512	1	1
2	91	H08	3500_2.5T21	13194	2262	9196	1	1
2	91	H08	3500_2.5T21	13195	959	8512	1	1
2	91	H08	3500_2.5T21	13196	3650	7318	1	1
2	91	H08	3500_2.5T21	13197	2564	4047	1	1
2	91	H08	3500_2.5T21	13198	2339	5976	1	1
2	91	H08	3500_2.5T21	13199	1089	5950	1	1
2	91	H08	3500_2.5T21	13200	3588	3879	1	1
2	91	H08	3500_2.5T21	13201	6080	3266	1	1
2	91	H08	3500_2.5T21	13202	2296	4063	1	1
2	91	H08	3500_2.5T21	13203	2179	5338	1	1
2	91	H08	3500_2.5T21	13204	3347	3328	1	1
2	91	H08	3500_2.5T21	13205	1028	5560	1	1
2	91	H08	3500_2.5T21	13206	1018	5866	1	1
2	91	H08	3500_2.5T21	13207	1091	3335	1	1
2	91	H08	3500_2.5T21	13208	3474	8923	1	1
2	91	H08	3500_2.5T21	13209	3679	6274	1	1
2	91	H08	3500_2.5T21	13210	2309	11720	1	1
2	91	H08	3500_2.5T21	13211	1050	5882	1	1
2	91	H08	3500_2.5T21	13212	2376	3441	1	1
2	91	H08	3500_2.5T21	13213	2159	8791	1	1
2	91	H08	3500_2.5T21	13214	1129	9117	1	1
2	91	H08	3500_2.5T21	13215	2237	7969	1	1
2	91	H08	3500_2.5T21	13216	4845	8407	1	1
2	91	H08	3500_2.5T21	13217	3379	8221	1	1
2	91	H08	3500_2.5T21	13218	2195	5948	1	1
2	91	H08	3500_2.5T21	13219	973	9332	1	1
2	91	H08	3500_2.5T21	13220	970	11650	1	1
2	91	H08	3500_2.5T21	13221	1035	3192	1	1
2	91	H08	3500_2.5T21	13222	3927	6485	1	1
2	91	H08	3500_2.5T21	13223	990	5928	1	1
2	91	H08	3500_2.5T21	13224	2299	3543	1	1
2	91	H08	3500_2.5T21	13225	2261	5854	1	1
2	91	H08	3500_2.5T21	13226	2272	9082	1	1
2	91	H08	3500_2.5T21	13227	1091	6329	1	1
2	91	H08	3500_2.5T21	13228	1014	5836	1	1
2	91	H08	3500_2.5T21	13229	2214	12034	1	1
2	91	H08	3500_2.5T21	13230	3772	6153	1	1
2	91	H08	3500_2.5T21	13231	2221	3673	1	1
2	91	H08	3500_2.5T21	13232	3618	6204	1	1
2	91	H08	3500_2.5T21	13233	2252	8963	1	1
2	91	H08	3500_2.5T21	13234	3334	3395	1	1
2	91	H08	3500_2.5T21	13235	3288	5817	1	1
2	91	H08	3500_2.5T21	13236	2423	8106	1	1
2	91	H08	3500_2.5T21	13237	992	6257	1	1
2	91	H08	3500_2.5T21	13238	992	11878	1	1
2	91	H08	3500_2.5T21	13239	1946	3255	1	1
2	91	H08	3500_2.5T21	13240	2292	3522	1	1
2	91	H08	3500_2.5T21	13241	1064	3370	1	1
2	91	H08	3500_2.5T21	13242	1296	6328	1	1
2	91	H08	3500_2.5T21	13243	1093	8290	1	1
2	91	H08	3500_2.5T21	13244	2281	6564	1	1
2	91	H08	3500_2.5T21	13245	1012	11462	1	1
2	91	H08	3500_2.5T21	13246	2325	5813	1	1
2	91	H08	3500_2.5T21	13247	2329	3283	1	1
2	91	H08	3500_2.5T21	13248	2151	5859	1	1
2	91	H08	3500_2.5T21	13249	3293	5509	1	1
2	91	H08	3500_2.5T21	13250	1033	6382	1	1
2	91	H08	3500_2.5T21	13251	2227	6184	1	1
2	91	H08	3500_2.5T21	13252	2331	3564	1	1
2	91	H08	3500_2.5T21	13253	1058	6157	1	1
2	91	H08	3500_2.5T21	13254	3791	6233	1	1
2	91	H08	3500_2.5T21	13255	3444	6054	1	1
2	91	H08	3500_2.5T21	13256	2383	5677	1	1
2	91	H08	3500_2.5T21	13257	2333	3328	1	1
2	91	H08	3500_2.5T21	13258	2331	12097	1	1
2	91	H08	3500_2.5T21	13259	2394	3452	1	1
2	91	H08	3500_2.5T21	13260	2195	3311	1	1
2	91	H08	3500_2.5T21	13261	2299	6313	1	1
2	91	H08	3500_2.5T21	13262	3428	16396	1	1
2	91	H08	3500_2.5T21	13263	3565	8605	1	1
2	91	H08	3500_2.5T21	13264	2224	3015	1	1
2	91	H08	3500_2.5T21	13265	1104	3602	1	1
2	91	H08	3500_2.5T21	13266	1085	3074	1	1
2	91	H08	3500_2.5T21	13267	3677	8785	1	1
2	91	H08	3500_2.5T21	13268	1029	6415	1	1
2	91	H08	3500_2.5T21	13269	2335	6179	1	1
2	91	H08	3500_2.5T21	13270	996	6152	1	1
2	91	H08	3500_2.5T21	13271	4775	8062	1	1
2	91	H08	3500_2.5T21	13272	5949	3262	1	1
2	91	H08	3500_2.5T21	13273	1052	5603	1	1
2	91	H08	3500_2.5T21	13274	3630	5847	1	1
2	91	H08	3500_2.5T21	13275	1083	6725	1	1
2	91	H08	3500_2.5T21	13276	1018	5975	1	1
2	91	H08	3500_2.5T21	13277	6445	11724	1	1
2	91	H08	3500_2.5T21	13278	1023	5961	1	1
2	91	H08	3500_2.5T21	13279	2324	8365	1	1
2	91	H08	3500_2.5T21	13280	1064	6498	1	1
2	91	H08	3500_2.5T21	13281	3514	8976	1	1
2	91	H08	3500_2.5T21	13282	2370	5833	1	1
2	91	H08	3500_2.5T21	13283	1050	8935	1	1
2	91	H08	3500_2.5T21	13284	3479	8331	1	1
2	91	H08	3500_2.5T21	13285	952	5582	1	1
2	91	H08	3500_2.5T21	13286	4951	8164	1	1
2	91	H08	3500_2.5T21	13287	1058	2946	1	1
2	91	H08	3500_2.5T21	13288	2344	6357	1	1
2	91	H08	3500_2.5T21	13289	2286	8302	1	1
2	91	H08	3500_2.5T21	13290	1097	3267	1	1
2	91	H08	3500_2.5T21	13291	1010	5407	1	1
2	91	H08	3500_2.5T21	13292	2300	7706	1	1
2	91	H08	3500_2.5T21	13293	3643	3157	1	1
2	91	H08	3500_2.5T21	13294	1060	8928	1	1
2	91	H08	3500_2.5T21	13295	1111	5682	1	1
2	91	H08	3500_2.5T21	13296	3561	8223	1	1
2	91	H08	3500_2.5T21	13297	1097	3223	1	1
2	91	H08	3500_2.5T21	13298	2082	8728	1	1
2	91	H08	3500_2.5T21	13299	2356	5744	1	1
2	91	H08	3500_2.5T21	13300	2303	5848	1	1
2	91	H08	3500_2.5T21	13301	4983	3172	1	1
2	91	H08	3500_2.5T21	13302	2379	3662	1	1
2	91	H08	3500_2.5T21	13303	3901	3537	1	1
2	91	H08	3500_2.5T21	13304	1098	10406	1	1
2	91	H08	3500_2.5T21	13305	2289	8389	1	1
2	91	H08	3500_2.5T21	13306	912	7911	1	1
2	91	H08	3500_2.5T21	13307	2392	3480	1	1
2	91	H08	3500_2.5T21	13308	1142	3313	1	1
2	91	H08	3500_2.5T21	13309	3318	6112	1	1
2	91	H08	3500_2.5T21	13310	2098	3371	1	1
2	91	H08	3500_2.5T21	13311	1030	8422	1	1
2	91	H08	3500_2.5T21	13312	1065	9053	1	1
2	91	H08	3500_2.5T21	13313	1022	5973	1	1
2	91	H08	3500_2.5T21	13314	2290	5854	1	1
2	91	H08	3500_2.5T21	13315	2414	10918	1	1
2	91	H08	3500_2.5T21	13316	2197	8876	1	1
2	91	H08	3500_2.5T21	13317	2329	3464	1	1
2	91	H08	3500_2.5T21	13318	2232	6272	1	1
2	91	H08	3500_2.5T21	13319	3295	11310	1	1
2	91	H08	3500_2.5T21	13320	1122	3029	1	1
2	91	H08	3500_2.5T21	13321	1103	5875	1	1
2	91	H08	3500_2.5T21	13322	2378	5976	1	1
2	91	H08	3500_2.5T21	13323	3370	9028	1	1
2	91	H08	3500_2.5T21	13324	1056	3251	1	1
2	91	H08	3500_2.5T21	13325	3637	8353	1	1
2	91	H08	3500_2.5T21	13326	3790	8455	1	1
2	91	H08	3500_2.5T21	13327	3745	9684	1	1
2	91	H08	3500_2.5T21	13328	2312	14636	1	1
2	91	H08	3500_2.5T21	13329	2189	8715	1	1
2	91	H08	3500_2.5T21	13330	2084	8869	1	1
2	91	H08	3500_2.5T21	13331	3557	3298	1	1
2	91	H08	3500_2.5T21	13332	1072	3322	1	1
2	91	H08	3500_2.5T21	13333	3349	5357	1	1
2	91	H08	3500_2.5T21	13334	1003	8618	1	1
2	91	H08	3500_2.5T21	13335	3743	6068	1	1
2	91	H08	3500_2.5T21	13336	3586	9111	1	1
2	91	H08	3500_2.5T21	13337	1058	6184	1	1
2	91	H08	3500_2.5T21	13338	2050	2965	1	1
2	91	H08	3500_2.5T21	13339	3618	8465	1	1
2	91	H08	3500_2.5T21	13340	2390	8470	1	1
2	91	H08	3500_2.5T21	13341	961	6588	1	1
2	91	H08	3500_2.5T21	13342	2290	6128	1	1
2	91	H08	3500_2.5T21	13343	6331	5833	1	1
2	91	H08	3500_2.5T21	13344	3826	6304	1	1
2	91	H08	3500_2.5T21	13345	993	8310	1	1
2	91	H08	3500_2.5T21	13346	3732	6496	1	1
2	91	H08	3500_2.5T21	13347	3614	9317	1	1
2	91	H08	3500_2.5T21	13348	2270	6178	1	1
2	91	H08	3500_2.5T21	13349	990	8866	1	1
2	91	H08	3500_2.5T21	13350	2378	10162	1	1
2	91	H08	3500_2.5T21	13351	2391	6065	1	1
2	91	H08	3500_2.5T21	13352	2247	8844	1	1
2	91	H08	3500_2.5T21	13353	1021	8626	1	1
2	91	H08	3500_2.5T21	13354	2332	6155	1	1
2	91	H08	3500_2.5T21	13355	2372	6585	1	1
2	91	H08	3500_2.5T21	13356	3882	8444	1	1
2	91	H08	3500_2.5T21	13357	2086	12719	1	1
2	91	H08	3500_2.5T21	13358	2255	3089	1	1
2	91	H08	3500_2.5T21	13359	2227	8347	1	1
2	91	H08	3500_2.5T21	13360	1016	3021	1	1
2	91	H08	3500_2.5T21	13361	3584	13377	1	1
2	91	H08	3500_2.5T21	13362	3783	3065	1	1
2	91	H08	3500_2.5T21	13363	3578	11524	1	1
2	91	H08	3500_2.5T21	13364	2257	6114	1	1
2	91	H08	3500_2.5T21	13365	4544	8683	1	1
2	91	H08	3500_2.5T21	13366	2366	5982	1	1
2	91	H08	3500_2.5T21	13367	6100	3145	1	1
2	91	H08	3500_2.5T21	13368	1108	8355	1	1
2	91	H08	3500_2.5T21	13369	2138	8838	1	1
2	91	H08	3500_2.5T21	13370	965	8227	1	1
2	91	H08	3500_2.5T21	13371	2299	5885	1	1
2	91	H08	3500_2.5T21	13372	3939	9350	1	1
2	91	H08	3500_2.5T21	13373	1032	3300	1	1
2	91	H08	3500_2.5T21	13374	2070	8847	1	1
2	91	H08	3500_2.5T21	13375	5007	11445	1	1
2	91	H08	3500_2.5T21	13376	1058	3369	1	1
2	91	H08	3500_2.5T21	13377	5039	6429	1	1
2	91	H08	3500_2.5T21	13378	4948	6658	1	1
2	91	H08	3500_2.5T21	13379	3586	11262	1	1
2	91	H08	3500_2.5T21	13380	5145	14270	1	1
2	91	H08	3500_2.5T21	13381	2359	3679	1	1
2	91	H08	3500_2.5T21	13382	2333	11853	1	1
2	91	H08	3500_2.5T21	13383	2352	8574	1	1
2	91	H08	3500_2.5T21	13384	2047	11452	1	1
2	91	H08	3500_2.5T21	13385	3581	8622	1	1
2	91	H08	3500_2.5T21	13386	1114	6650	1	1
2	91	H08	3500_2.5T21	13387	5089	6080	1	1
2	91	H08	3500_2.5T21	13388	1055	5920	1	1
2	91	H08	3500_2.5T21	13389	3330	6295	1	1
2	91	H08	3500_2.5T21	13390	3944	14563	1	1
2	91	H08	3500_2.5T21	13391	2190	3330	1	1
2	91	H08	3500_2.5T21	13392	2359	6099	1	1
2	91	H08	3500_2.5T21	13393	4987	3547	1	1
2	91	H08	3500_2.5T21	13394	2131	8631	1	1
2	91	H08	3500_2.5T21	13395	2268	3642	1	1
2	91	H08	3500_2.5T21	13396	2368	9493	1	1
2	91	H08	3500_2.5T21	13397	1116	3547	1	1
2	91	H08	3500_2.5T21	13398	3662	11786	1	1
2	91	H08	3500_2.5T21	13399	963	11588	1	1
2	91	H08	3500_2.5T21	13400	3535	3375	1	1
2	91	H08	3500_2.5T21	13401	1063	6181	1	1
2	91	H08	3500_2.5T21	13402	2341	3132	1	1
2	91	H08	3500_2.5T21	13403	2142	3581	1	1
2	91	H08	3500_2.5T21	13404	4948	3620	1	1
2	91	H08	3500_2.5T21	13405	2435	3539	1	1
2	91	H08	3500_2.5T21	13406	990	12154	1	1
2	91	H08	3500_2.5T21	13407	1066	3389	1	1
2	91	H08	3500_2.5T21	13408	3559	5963	1	1
2	91	H08	3500_2.5T21	13409	3349	6226	1	1
2	91	H08	3500_2.5T21	13410	2373	8892	1	1
2	91	H08	3500_2.5T21	13411	2363	3285	1	1
2	91	H08	3500_2.5T21	13412	1012	5719	1	1
2	91	H08	3500_2.5T21	13413	2330	10811	1	1
2	91	H08	3500_2.5T21	13414	2092	6033	1	1
2	91	H08	3500_2.5T21	13415	1054	3208	1	1
2	91	H08	3500_2.5T21	13416	2822	3030	1	1
2	91	H08	3500_2.5T21	13417	4941	6129	1	1
2	91	H08	3500_2.5T21	13418	977	9359	1	1
2	91	H08	3500_2.5T21	13419	2130	8878	1	1
2	91	H08	3500_2.5T21	13420	833	3522	1	1
2	91	H08	3500_2.5T21	13421	1056	3051	1	1
2	91	H08	3500_2.5T21	13422	4673	8708	1	1
2	91	H08	3500_2.5T21	13423	3507	6272	1	1
2	91	H08	3500_2.5T21	13424	1047	8402	1	1
2	91	H08	3500_2.5T21	13425	2261	5986	1	1
2	91	H08	3500_2.5T21	13426	2270	3245	1	1
2	91	H08	3500_2.5T21	13427	1062	6001	1	1
2	91	H08	3500_2.5T21	13428	4957	8921	1	1
2	91	H08	3500_2.5T21	13429	3940	9422	1	1
2	91	H08	3500_2.5T21	13430	1073	3008	1	1
2	91	H08	3500_2.5T21	13431	3543	7037	1	1
2	91	H08	3500_2.5T21	13432	2292	5393	1	1
2	91	H08	3500_2.5T21	13433	2288	5789	1	1
2	91	H08	3500_2.5T21	13434	3610	5941	1	1
2	91	H08	3500_2.5T21	13435	6401	6184	1	1
2	91	H08	3500_2.5T21	13436	3551	6143	1	1
2	91	H08	3500_2.5T21	13437	835	11478	1	1
2	91	H08	3500_2.5T21	13438	3363	8475	1	1
2	91	H08	3500_2.5T21	13439	3726	8970	1	1
2	91	H08	3500_2.5T21	13440	2291	6135	1	1
2	91	H08	3500_2.5T21	13441	1079	3532	1	1
2	91	H08	3500_2.5T21	13442	2424	8829	1	1
2	91	H08	3500_2.5T21	13443	3643	6363	1	1
2	91	H08	3500_2.5T21	13444	3484	2917	1	1
2	91	H08	3500_2.5T21	13445	3703	11480	1	1
2	91	H08	3500_2.5T21	13446	2395	6070	1	1
2	91	H08	3500_2.5T21	13447	2306	3419	1	1
2	91	H08	3500_2.5T21	13448	2290	9235	1	1
2	91	H08	3500_2.5T21	13449	1133	6449	1	1
2	91	H08	3500_2.5T21	13450	1086	6371	1	1
2	91	H08	3500_2.5T21	13451	3540	11355	1	1
2	91	H08	3500_2.5T21	13452	2241	11981	1	1
2	91	H08	3500_2.5T21	13453	880	4842	1	1
2	91	H08	3500_2.5T21	13454	2138	5781	1	1
2	91	H08	3500_2.5T21	13455	1043	6222	1	1
2	91	H08	3500_2.5T21	13456	1109	3523	1	1
2	91	H08	3500_2.5T21	13457	946	8942	1	1
2	91	H08	3500_2.5T21	13458	4867	8628	1	1
2	91	H08	3500_2.5T21	13459	1069	3443	1	1
2	91	H08	3500_2.5T21	13460	4353	6485	1	1
2	91	H08	3500_2.5T21	13461	2222	6137	1	1
2	91	H08	3500_2.5T21	13462	4779	8320	1	1
2	91	H08	3500_2.5T21	13463	2093	3250	1	1
2	91	H08	3500_2.5T21	13464	954	12060	1	1
2	91	H08	3500_2.5T21	13465	5018	2678	1	1
2	91	H08	3500_2.5T21	13466	1043	6066	1	1
2	91	H08	3500_2.5T21	13467	1093	5537	1	1
2	91	H08	3500_2.5T21	13468	4962	3291	1	1
2	91	H08	3500_2.5T21	13469	3308	3136	1	1
2	91	H08	3500_2.5T21	13470	2327	6028	1	1
2	91	H08	3500_2.5T21	13471	3724	6517	1	1
2	91	H08	3500_2.5T21	13472	1002	3505	1	1
2	91	H08	3500_2.5T21	13473	1070	6237	1	1
2	91	H08	3500_2.5T21	13474	3464	8591	1	1
2	91	H08	3500_2.5T21	13475	1098	6319	1	1
2	91	H08	3500_2.5T21	13476	3769	2904	1	1
2	91	H08	3500_2.5T21	13477	3355	5226	1	1
2	91	H08	3500_2.5T21	13478	2301	3401	1	1
2	91	H08	3500_2.5T21	13479	2197	11413	1	1
2	91	H08	3500_2.5T21	13480	1015	6059	1	1
2	91	H08	3500_2.5T21	13481	2449	6347	1	1
2	91	H08	3500_2.5T21	13482	1063	9372	1	1
2	91	H08	3500_2.5T21	13483	7438	5981	1	1
2	91	H08	3500_2.5T21	13484	2353	3649	1	1
2	91	H08	3500_2.5T21	13485	3567	6312	1	1
2	91	H08	3500_2.5T21	13486	935	13544	1	1
2	91	H08	3500_2.5T21	13487	3673	6104	1	1
2	91	H08	3500_2.5T21	13488	3648	5961	1	1
2	91	H08	3500_2.5T21	13489	4914	6156	1	1
2	91	H08	3500_2.5T21	13490	2270	6203	1	1
2	91	H08	3500_2.5T21	13491	2302	6596	1	1
2	91	H08	3500_2.5T21	13492	3857	6682	1	1
2	91	H08	3500_2.5T21	13493	3724	6060	1	1
2	91	H08	3500_2.5T21	13494	1073	3262	1	1
2	91	H08	3500_2.5T21	13495	4722	3184	1	1
2	91	H08	3500_2.5T21	13496	6085	6001	1	1
2	91	H08	3500_2.5T21	13497	2239	14356	1	1
2	91	H08	3500_2.5T21	13498	2071	8346	1	1
2	91	H08	3500_2.5T21	13499	5030	6074	1	1
2	91	H08	3500_2.5T21	13500	3530	12087	1	1
2	91	H08	3500_2.5T21	13501	1000	8337	1	1
2	91	H08	3500_2.5T21	13502	2354	3175	1	1
2	91	H08	3500_2.5T21	13503	1003	5952	1	1
2	91	H08	3500_2.5T21	13504	1008	5991	1	1
2	91	H08	3500_2.5T21	13505	2391	5996	1	1
2	91	H08	3500_2.5T21	13506	2285	3447	1	1
2	91	H08	3500_2.5T21	13507	2251	3337	1	1
2	91	H08	3500_2.5T21	13508	1128	6073	1	1
2	91	H08	3500_2.5T21	13509	2217	8508	1	1
2	91	H08	3500_2.5T21	13510	2342	2897	1	1
2	91	H08	3500_2.5T21	13511	2208	11816	1	1
2	91	H08	3500_2.5T21	13512	1068	3756	1	1
2	91	H08	3500_2.5T21	13513	2311	6467	1	1
2	91	H08	3500_2.5T21	13514	3390	3481	1	1
2	91	H08	3500_2.5T21	13515	3628	6224	1	1
2	91	H08	3500_2.5T21	13516	1142	3254	1	1
2	91	H08	3500_2.5T21	13517	2179	6056	1	1
2	91	H08	3500_2.5T21	13518	4664	6365	1	1
2	91	H08	3500_2.5T21	13519	2321	5800	1	1
2	91	H08	3500_2.5T21	13520	979	6317	1	1
2	91	H08	3500_2.5T21	13521	990	8773	1	1
2	91	H08	3500_2.5T21	13522	2170	3368	1	1
2	91	H08	3500_2.5T21	13523	2266	6023	1	1
2	91	H08	3500_2.5T21	13524	1050	3363	1	1
2	91	H08	3500_2.5T21	13525	3368	9218	1	1
2	91	H08	3500_2.5T21	13526	3602	6117	1	1
2	91	H08	3500_2.5T21	13527	2359	6192	1	1
2	91	H08	3500_2.5T21	13528	3582	9563	1	1
2	91	H08	3500_2.5T21	13529	1050	5771	1	1
2	91	H08	3500_2.5T21	13530	1052	10528	1	1
2	91	H08	3500_2.5T21	13531	2457	10919	1	1
2	91	H08	3500_2.5T21	13532	2288	3481	1	1
2	91	H08	3500_2.5T21	13533	978	6686	1	1
2	91	H08	3500_2.5T21	13534	1130	5559	1	1
2	91	H08	3500_2.5T21	13535	2420	6511	1	1
2	91	H08	3500_2.5T21	13536	2216	8863	1	1
2	91	H08	3500_2.5T21	13537	1071	3251	1	1
2	91	H08	3500_2.5T21	13538	3313	9294	1	1
2	91	H08	3500_2.5T21	13539	1049	6159	1	1
2	91	H08	3500_2.5T21	13540	2251	3323	1	1
2	91	H08	3500_2.5T21	13541	1011	5901	1	1
2	91	H08	3500_2.5T21	13542	5488	3190	1	1
2	91	H08	3500_2.5T21	13543	2239	11490	1	1
2	91	H08	3500_2.5T21	13544	2316	11292	1	1
2	91	H08	3500_2.5T21	13545	2436	6009	1	1
2	91	H08	3500_2.5T21	13546	4775	6036	1	1
2	91	H08	3500_2.5T21	13547	912	8673	1	1
2	91	H08	3500_2.5T21	13548	4517	3560	1	1
2	91	H08	3500_2.5T21	13549	1086	3400	1	1
2	91	H08	3500_2.5T21	13550	1033	3462	1	1
2	91	H08	3500_2.5T21	13551	3451	8499	1	1
2	91	H08	3500_2.5T21	13552	1026	6206	1	1
2	91	H08	3500_2.5T21	13553	2349	5775	1	1
2	91	H08	3500_2.5T21	13554	3244	3394	1	1
2	91	H08	3500_2.5T21	13555	2347	6042	1	1
2	91	H08	3500_2.5T21	13556	5194	12358	1	1
2	91	H08	3500_2.5T21	13557	2391	9411	1	1
2	91	H08	3500_2.5T21	13558	2294	6176	1	1
2	91	H08	3500_2.5T21	13559	974	5982	1	1
2	91	H08	3500_2.5T21	13560	1090	5710	1	1
2	91	H08	3500_2.5T21	13561	2360	8747	1	1
2	91	H08	3500_2.5T21	13562	948	6101	1	1
2	91	H08	3500_2.5T21	13563	2317	6397	1	1
2	91	H08	3500_2.5T21	13564	1047	6990	1	1
2	91	H08	3500_2.5T21	13565	2186	11248	1	1
2	91	H08	3500_2.5T21	13566	5042	11703	1	1
2	91	H08	3500_2.5T21	13567	3380	17751	1	1
2	91	H08	3500_2.5T21	13568	1046	8601	1	1
2	91	H08	3500_2.5T21	13569	1156	3428	1	1
2	91	H08	3500_2.5T21	13570	3513	8630	1	1
2	91	H08	3500_2.5T21	13571	2263	5219	1	1
2	91	H08	3500_2.5T21	13572	990	7763	1	1
2	91	H08	3500_2.5T21	13573	4844	6271	1	1
2	91	H08	3500_2.5T21	13574	3430	5705	1	1
2	91	H08	3500_2.5T21	13575	2295	3312	1	1
2	91	H08	3500_2.5T21	13576	4982	5609	1	1
2	91	H08	3500_2.5T21	13577	2303	3186	1	1
2	91	H08	3500_2.5T21	13578	2342	3440	1	1
2	91	H08	3500_2.5T21	13579	2232	8185	1	1
2	91	H08	3500_2.5T21	13580	3945	9125	1	1
2	91	H08	3500_2.5T21	13581	2332	6250	1	1
2	91	H08	3500_2.5T21	13582	2355	5877	1	1
2	91	H08	3500_2.5T21	13583	1053	9102	1	1
2	91	H08	3500_2.5T21	13584	3564	3262	1	1
2	91	H08	3500_2.5T21	13585	3444	3159	1	1
2	91	H08	3500_2.5T21	13586	3821	10997	1	1
2	91	H08	3500_2.5T21	13587	1063	6027	1	1
2	91	H08	3500_2.5T21	13588	2366	8735	1	1
2	91	H08	3500_2.5T21	13589	1048	11196	1	1
2	91	H08	3500_2.5T21	13590	1076	3582	1	1
2	91	H08	3500_2.5T21	13591	2335	5120	1	1
2	91	H08	3500_2.5T21	13592	2143	11850	1	1
2	91	H08	3500_2.5T21	13593	2297	3326	1	1
2	91	H08	3500_2.5T21	13594	1143	3392	1	1
2	91	H08	3500_2.5T21	13595	2276	8878	1	1
2	91	H08	3500_2.5T21	13596	3615	11481	1	1
2	91	H08	3500_2.5T21	13597	4867	5718	1	1
2	91	H08	3500_2.5T21	13598	2451	8429	1	1
2	91	H08	3500_2.5T21	13599	2301	6022	1	1
2	91	H08	3500_2.5T21	13600	1068	2953	1	1
2	91	H08	3500_2.5T21	13601	3081	12778	1	1
2	91	H08	3500_2.5T21	13602	2218	7737	1	1
2	91	H08	3500_2.5T21	13603	2395	6312	1	1
2	91	H08	3500_2.5T21	13604	2295	7783	1	1
2	91	H08	3500_2.5T21	13605	2508	6039	1	1
2	91	H08	3500_2.5T21	13606	2173	5841	1	1
2	91	H08	3500_2.5T21	13607	2304	3869	1	1
2	91	H08	3500_2.5T21	13608	1026	5975	1	1
2	91	H08	3500_2.5T21	13609	2063	2891	1	1
2	91	H08	3500_2.5T21	13610	3629	6195	1	1
2	91	H08	3500_2.5T21	13611	2358	8587	1	1
2	91	H08	3500_2.5T21	13612	2098	11800	1	1
2	91	H08	3500_2.5T21	13613	2388	5802	1	1
2	91	H08	3500_2.5T21	13614	1049	3123	1	1
2	91	H08	3500_2.5T21	13615	2427	3543	1	1
2	91	H08	3500_2.5T21	13616	2323	9099	1	1
2	91	H08	3500_2.5T21	13617	1007	11103	1	1
2	91	H08	3500_2.5T21	13618	3290	3518	1	1
2	91	H08	3500_2.5T21	13619	3616	6087	1	1
2	91	H08	3500_2.5T21	13620	2270	3367	1	1
2	91	H08	3500_2.5T21	13621	2132	3398	1	1
2	91	H08	3500_2.5T21	13622	1042	3492	1	1
2	91	H08	3500_2.5T21	13623	2211	5847	1	1
2	91	H08	3500_2.5T21	13624	1005	9849	1	1
2	91	H08	3500_2.5T21	13625	2140	5140	1	1
2	91	H08	3500_2.5T21	13626	988	8554	1	1
2	91	H08	3500_2.5T21	13627	3532	11500	1	1
2	91	H08	3500_2.5T21	13628	2251	8791	1	1
2	91	H08	3500_2.5T21	13629	3600	10472	1	1
2	91	H08	3500_2.5T21	13630	3641	6158	1	1
2	91	H08	3500_2.5T21	13631	3385	5846	1	1
2	91	H08	3500_2.5T21	13632	2221	11618	1	1
2	91	H08	3500_2.5T21	13633	925	6278	1	1
2	91	H08	3500_2.5T21	13634	1093	3556	1	1
2	91	H08	3500_2.5T21	13635	3352	6002	1	1
2	91	H08	3500_2.5T21	13636	1076	3454	1	1
2	91	H08	3500_2.5T21	13637	2380	3331	1	1
2	91	H08	3500_2.5T21	13638	2439	5763	1	1
2	91	H08	3500_2.5T21	13639	2309	2935	1	1
2	91	H08	3500_2.5T21	13640	2301	6160	1	1
2	91	H08	3500_2.5T21	13641	2240	9295	1	1
2	91	H08	3500_2.5T21	13642	4874	3953	1	1
2	91	H08	3500_2.5T21	13643	1074	3110	1	1
2	91	H08	3500_2.5T21	13644	3718	11027	1	1
2	91	H08	3500_2.5T21	13645	2329	6186	1	1
2	91	H08	3500_2.5T21	13646	1122	2881	1	1
2	91	H08	3500_2.5T21	13647	4765	6528	1	1
2	91	H08	3500_2.5T21	13648	2241	6339	1	1
2	91	H08	3500_2.5T21	13649	3698	5753	1	1
2	91	H08	3500_2.5T21	13650	2248	6250	1	1
2	91	H08	3500_2.5T21	13651	2330	6559	1	1
2	91	H08	3500_2.5T21	13652	2304	3601	1	1
2	91	H08	3500_2.5T21	13653	1032	10500	1	1
2	91	H08	3500_2.5T21	13654	1046	3377	1	1
2	91	H08	3500_2.5T21	13655	1189	5579	1	1
2	91	H08	3500_2.5T21	13656	2383	11034	1	1
2	91	H08	3500_2.5T21	13657	1055	3216	1	1
2	91	H08	3500_2.5T21	13658	2342	6034	1	1
2	91	H08	3500_2.5T21	13659	2252	3078	1	1
2	91	H08	3500_2.5T21	13660	3723	6312	1	1
2	91	H08	3500_2.5T21	13661	2222	6011	1	1
2	91	H08	3500_2.5T21	13662	1050	3531	1	1
2	91	H08	3500_2.5T21	13663	1024	11201	1	1
2	91	H08	3500_2.5T21	13664	3639	6299	1	1
2	91	H08	3500_2.5T21	13665	4686	7639	1	1
2	91	H08	3500_2.5T21	13666	3782	8432	1	1
2	91	H08	3500_2.5T21	13667	1018	8502	1	1
2	91	H08	3500_2.5T21	13668	2329	6378	1	1
2	91	H08	3500_2.5T21	13669	2126	3575	1	1
2	91	H08	3500_2.5T21	13670	4967	3006	1	1
2	91	H08	3500_2.5T21	13671	1078	6349	1	1
2	91	H08	3500_2.5T21	13672	2251	5637	1	1
2	91	H08	3500_2.5T21	13673	999	8725	1	1
2	91	H08	3500_2.5T21	13674	3387	5897	1	1
2	91	H08	3500_2.5T21	13675	3447	8615	1	1
2	91	H08	3500_2.5T21	13676	4868	10951	1	1
2	91	H08	3500_2.5T21	13677	4375	3972	1	1
2	91	H08	3500_2.5T21	13678	1089	12420	1	1
2	91	H08	3500_2.5T21	13679	2264	5958	1	1
2	91	H08	3500_2.5T21	13680	1116	3375	1	1
2	91	H08	3500_2.5T21	13681	4790	8350	1	1
2	91	H08	3500_2.5T21	13682	2380	8331	1	1
2	91	H08	3500_2.5T21	13683	2156	6085	1	1
2	91	H08	3500_2.5T21	13684	1077	3479	1	1
2	91	H08	3500_2.5T21	13685	4519	6367	1	1
2	91	H08	3500_2.5T21	13686	1998	6021	1	1
2	91	H08	3500_2.5T21	13687	1084	3253	1	1
2	91	H08	3500_2.5T21	13688	3758	3761	1	1
2	91	H08	3500_2.5T21	13689	3335	6244	1	1
2	91	H08	3500_2.5T21	13690	2155	5888	1	1
2	91	H08	3500_2.5T21	13691	2290	5933	1	1
2	91	H08	3500_2.5T21	13692	1103	8460	1	1
2	91	H08	3500_2.5T21	13693	3393	3328	1	1
2	91	H08	3500_2.5T21	13694	1292	3221	1	1
2	91	H08	3500_2.5T21	13695	3276	5937	1	1
2	91	H08	3500_2.5T21	13696	1063	6172	1	1
2	91	H08	3500_2.5T21	13697	3543	3418	1	1
2	91	H08	3500_2.5T21	13698	2221	3215	1	1
2	91	H08	3500_2.5T21	13699	4956	3271	1	1
2	91	H08	3500_2.5T21	13700	1075	5822	1	1
2	91	H08	3500_2.5T21	13701	2313	8946	1	1
2	91	H08	3500_2.5T21	13702	2185	3328	1	1
2	91	H08	3500_2.5T21	13703	1079	3136	1	1
2	91	H08	3500_2.5T21	13704	3375	3670	1	1
2	91	H08	3500_2.5T21	13705	1143	3098	1	1
2	91	H08	3500_2.5T21	13706	2393	5450	1	1
2	91	H08	3500_2.5T21	13707	2103	5238	1	1
2	91	H08	3500_2.5T21	13708	3696	6351	1	1
2	91	H08	3500_2.5T21	13709	3553	6017	1	1
2	91	H08	3500_2.5T21	13710	5293	14061	1	1
2	91	H08	3500_2.5T21	13711	1970	11395	1	1
2	91	H08	3500_2.5T21	13712	2326	3250	1	1
2	91	H08	3500_2.5T21	13713	4754	5699	1	1
2	91	H08	3500_2.5T21	13714	3405	8318	1	1
2	91	H08	3500_2.5T21	13715	1040	3542	1	1
2	91	H08	3500_2.5T21	13716	2233	3442	1	1
2	91	H08	3500_2.5T21	13717	999	6396	1	1
2	91	H08	3500_2.5T21	13718	3463	7718	1	1
2	91	H08	3500_2.5T21	13719	3762	6375	1	1
2	91	H08	3500_2.5T21	13720	1437	8056	0	1
2	91	H08	3500_2.5T21	13721	3598	10860	1	1
2	91	H08	3500_2.5T21	13722	1032	3169	1	1
2	91	H08	3500_2.5T21	13723	998	11466	1	1
2	91	H08	3500_2.5T21	13724	999	5758	1	1
2	91	H08	3500_2.5T21	13725	2027	5833	1	1
2	91	H08	3500_2.5T21	13726	1128	2955	1	1
2	91	H08	3500_2.5T21	13727	1099	5571	1	1
2	91	H08	3500_2.5T21	13728	1056	3401	1	1
2	91	H08	3500_2.5T21	13729	3677	3363	1	1
2	91	H08	3500_2.5T21	13730	5050	9661	1	1
2	91	H08	3500_2.5T21	13731	3792	3441	1	1
2	91	H08	3500_2.5T21	13732	2369	6265	1	1
2	91	H08	3500_2.5T21	13733	2330	10831	1	1
2	91	H08	3500_2.5T21	13734	2064	5768	1	1
2	91	H08	3500_2.5T21	13735	2170	3637	1	1
2	91	H08	3500_2.5T21	13736	3507	8472	1	1
2	91	H08	3500_2.5T21	13737	1029	8682	1	1
2	91	H08	3500_2.5T21	13738	2061	6245	1	1
2	91	H08	3500_2.5T21	13739	1045	6013	1	1
2	91	H08	3500_2.5T21	13740	3199	9024	1	1
2	91	H08	3500_2.5T21	13741	2405	6141	1	1
2	91	H08	3500_2.5T21	13742	3640	8092	1	1
2	91	H08	3500_2.5T21	13743	3595	5776	1	1
2	91	H08	3500_2.5T21	13744	4964	6260	1	1
2	91	H08	3500_2.5T21	13745	2029	3457	1	1
2	91	H08	3500_2.5T21	13746	2370	6337	1	1
2	91	H08	3500_2.5T21	13747	1119	3013	1	1
2	91	H08	3500_2.5T21	13748	2072	6198	1	1
2	91	H08	3500_2.5T21	13749	4754	5728	1	1
2	91	H08	3500_2.5T21	13750	1101	5634	1	1
2	91	H08	3500_2.5T21	13751	1051	11634	1	1
2	91	H08	3500_2.5T21	13752	5969	8300	1	1
2	91	H08	3500_2.5T21	13753	2404	6179	1	1
2	91	H08	3500_2.5T21	13754	3527	12758	1	1
2	91	H08	3500_2.5T21	13755	3664	8000	1	1
2	91	H08	3500_2.5T21	13756	2160	6344	1	1
2	91	H08	3500_2.5T21	13757	2362	5919	1	1
2	91	H08	3500_2.5T21	13758	2006	5832	1	1
2	91	H08	3500_2.5T21	13759	1082	8574	1	1
2	91	H08	3500_2.5T21	13760	3596	8692	1	1
2	91	H08	3500_2.5T21	13761	1088	16277	1	1
2	91	H08	3500_2.5T21	13762	1056	3268	1	1
2	91	H08	3500_2.5T21	13763	2358	3315	1	1
2	91	H08	3500_2.5T21	13764	2300	6294	1	1
2	91	H08	3500_2.5T21	13765	2180	8846	1	1
2	91	H08	3500_2.5T21	13766	2362	3378	1	1
2	91	H08	3500_2.5T21	13767	2365	8650	1	1
2	91	H08	3500_2.5T21	13768	1010	8540	1	1
2	91	H08	3500_2.5T21	13769	961	10973	1	1
2	91	H08	3500_2.5T21	13770	2311	6179	1	1
2	91	H08	3500_2.5T21	13771	2136	13962	1	1
2	91	H08	3500_2.5T21	13772	4822	3135	1	1
2	91	H08	3500_2.5T21	13773	2375	8409	1	1
2	91	H08	3500_2.5T21	13774	6047	3214	1	1
2	91	H08	3500_2.5T21	13775	2182	8485	1	1
2	91	H08	3500_2.5T21	13776	2369	8118	1	1
2	91	H08	3500_2.5T21	13777	3523	8275	1	1
2	91	H08	3500_2.5T21	13778	4688	5681	1	1
2	91	H08	3500_2.5T21	13779	2263	5820	1	1
2	91	H08	3500_2.5T21	13780	2338	5967	1	1
2	91	H08	3500_2.5T21	13781	4736	6749	1	1
2	91	H08	3500_2.5T21	13782	968	11496	1	1
2	91	H08	3500_2.5T21	13783	3457	8088	1	1
2	91	H08	3500_2.5T21	13784	2167	6251	1	1
2	91	H08	3500_2.5T21	13785	1015	5557	1	1
2	91	H08	3500_2.5T21	13786	1031	2896	1	1
2	91	H08	3500_2.5T21	13787	1074	10910	1	1
2	91	H08	3500_2.5T21	13788	3770	6411	1	1
2	91	H08	3500_2.5T21	13789	2248	6854	1	1
2	91	H08	3500_2.5T21	13790	1040	10847	1	1
2	91	H08	3500_2.5T21	13791	2366	8941	1	1
2	91	H08	3500_2.5T21	13792	4772	3039	1	1
2	91	H08	3500_2.5T21	13793	2216	5694	1	1
2	91	H08	3500_2.5T21	13794	2249	6283	1	1
2	91	H08	3500_2.5T21	13795	2369	7629	1	1
2	91	H08	3500_2.5T21	13796	2365	12070	1	1
2	91	H08	3500_2.5T21	13797	1146	10731	1	1
2	91	H08	3500_2.5T21	13798	2431	3643	1	1
2	91	H08	3500_2.5T21	13799	3605	9496	1	1
2	91	H08	3500_2.5T21	13800	1048	8709	1	1
2	91	H08	3500_2.5T21	13801	2128	2860	1	1
2	91	H08	3500_2.5T21	13802	2054	5604	1	1
2	91	H08	3500_2.5T21	13803	3475	8627	1	1
2	91	H08	3500_2.5T21	13804	1971	8262	1	1
2	91	H08	3500_2.5T21	13805	1029	5867	1	1
2	91	H08	3500_2.5T21	13806	1007	3526	1	1
2	91	H08	3500_2.5T21	13807	2104	6002	1	1
2	91	H08	3500_2.5T21	13808	1034	5809	1	1
2	91	H08	3500_2.5T21	13809	2293	6073	1	1
2	91	H08	3500_2.5T21	13810	3595	5646	1	1
2	91	H08	3500_2.5T21	13811	2058	3440	1	1
2	91	H08	3500_2.5T21	13812	5107	6254	1	1
2	91	H08	3500_2.5T21	13813	3622	6210	1	1
2	91	H08	3500_2.5T21	13814	2359	3288	1	1
2	91	H08	3500_2.5T21	13815	1107	3072	1	1
2	91	H08	3500_2.5T21	13816	4887	2974	1	1
2	91	H08	3500_2.5T21	13817	3260	10120	1	1
2	91	H08	3500_2.5T21	13818	5000	3879	1	1
2	91	H08	3500_2.5T21	13819	2126	3382	1	1
2	91	H08	3500_2.5T21	13820	1013	5969	1	1
2	91	H08	3500_2.5T21	13821	2389	6206	1	1
2	91	H08	3500_2.5T21	13822	1039	8634	1	1
2	91	H08	3500_2.5T21	13823	2303	9153	1	1
2	91	H08	3500_2.5T21	13824	4343	16924	1	1
2	91	H08	3500_2.5T21	13825	2311	6205	1	1
2	91	H08	3500_2.5T21	13826	1204	13154	1	1
2	91	H08	3500_2.5T21	13827	2354	8467	1	1
2	91	H08	3500_2.5T21	13828	2106	11243	1	1
2	91	H08	3500_2.5T21	13829	4959	11607	1	1
2	91	H08	3500_2.5T21	13830	2438	6210	1	1
2	91	H08	3500_2.5T21	13831	3702	5830	1	1
2	91	H08	3500_2.5T21	13832	2294	3351	1	1
2	91	H08	3500_2.5T21	13833	1645	14332	1	1
2	91	H08	3500_2.5T21	13834	3507	8931	1	1
2	91	H08	3500_2.5T21	13835	1044	5845	1	1
2	91	H08	3500_2.5T21	13836	1007	6104	1	1
2	91	H08	3500_2.5T21	13837	2279	6222	1	1
2	91	H08	3500_2.5T21	13838	3907	8969	1	1
2	91	H08	3500_2.5T21	13839	1089	5655	1	1
2	91	H08	3500_2.5T21	13840	1073	5675	1	1
2	91	H08	3500_2.5T21	13841	3640	9091	1	1
2	91	H08	3500_2.5T21	13842	2254	3188	1	1
2	91	H08	3500_2.5T21	13843	2121	8902	1	1
2	91	H08	3500_2.5T21	13844	3607	6260	1	1
2	91	H08	3500_2.5T21	13845	4984	6293	1	1
2	91	H08	3500_2.5T21	13846	2220	6249	1	1
2	91	H08	3500_2.5T21	13847	2427	5866	1	1
2	91	H08	3500_2.5T21	13848	1125	3801	1	1
2	91	H08	3500_2.5T21	13849	2379	7371	1	1
2	91	H08	3500_2.5T21	13850	2464	8200	1	1
2	91	H08	3500_2.5T21	13851	4734	5340	1	1
2	91	H08	3500_2.5T21	13852	1055	6982	1	1
2	91	H08	3500_2.5T21	13853	2255	7239	1	1
2	91	H08	3500_2.5T21	13854	2172	9177	1	1
2	91	H08	3500_2.5T21	13855	2413	6562	1	1
2	91	H08	3500_2.5T21	13856	2412	8517	1	1
2	91	H08	3500_2.5T21	13857	2404	9182	1	1
2	91	H08	3500_2.5T21	13858	1071	2919	1	1
2	91	H08	3500_2.5T21	13859	2382	6114	1	1
2	91	H08	3500_2.5T21	13860	2160	3421	1	1
2	91	H08	3500_2.5T21	13861	2075	8645	1	1
2	91	H08	3500_2.5T21	13862	2318	5949	1	1
2	91	H08	3500_2.5T21	13863	1064	5861	1	1
2	91	H08	3500_2.5T21	13864	2382	3247	1	1
2	91	H08	3500_2.5T21	13865	1008	6060	1	1
2	91	H08	3500_2.5T21	13866	2326	3453	1	1
2	91	H08	3500_2.5T21	13867	2419	6063	1	1
2	91	H08	3500_2.5T21	13868	3672	8988	1	1
2	91	H08	3500_2.5T21	13869	2363	6370	1	1
2	91	H08	3500_2.5T21	13870	2023	9059	1	1
2	91	H08	3500_2.5T21	13871	3762	6420	1	1
2	91	H08	3500_2.5T21	13872	2396	16546	1	1
2	91	H08	3500_2.5T21	13873	3687	11122	1	1
2	91	H08	3500_2.5T21	13874	3485	6101	1	1
2	91	H08	3500_2.5T21	13875	3493	8756	1	1
2	91	H08	3500_2.5T21	13876	2225	6425	1	1
2	91	H08	3500_2.5T21	13877	3427	6208	1	1
2	91	H08	3500_2.5T21	13878	3799	8130	1	1
2	91	H08	3500_2.5T21	13879	3493	8786	1	1
2	91	H08	3500_2.5T21	13880	2467	6193	1	1
2	91	H08	3500_2.5T21	13881	3644	6673	1	1
2	91	H08	3500_2.5T21	13882	2314	5980	1	1
2	91	H08	3500_2.5T21	13883	1107	3509	1	1
2	91	H08	3500_2.5T21	13884	2330	6296	1	1
2	91	H08	3500_2.5T21	13885	4748	8359	1	1
2	91	H08	3500_2.5T21	13886	1045	6095	1	1
2	91	H08	3500_2.5T21	13887	5223	6153	1	1
2	91	H08	3500_2.5T21	13888	1077	3241	1	1
2	91	H08	3500_2.5T21	13889	2513	3176	1	1
2	91	H08	3500_2.5T21	13890	1006	5946	1	1
2	91	H08	3500_2.5T21	13891	1282	5564	1	1
2	91	H08	3500_2.5T21	13892	2379	3154	1	1
2	91	H08	3500_2.5T21	13893	1075	5954	1	1
2	91	H08	3500_2.5T21	13894	2368	3320	1	1
2	91	H08	3500_2.5T21	13895	2310	6041	1	1
2	91	H08	3500_2.5T21	13896	4668	8619	1	1
2	91	H08	3500_2.5T21	13897	2478	11277	1	1
2	91	H08	3500_2.5T21	13898	3511	8577	1	1
2	91	H08	3500_2.5T21	13899	2267	8857	1	1
2	91	H08	3500_2.5T21	13900	2532	6041	1	1
2	91	H08	3500_2.5T21	13901	3817	9840	1	1
2	91	H08	3500_2.5T21	13902	4924	6244	1	1
2	91	H08	3500_2.5T21	13903	2114	6179	1	1
2	91	H08	3500_2.5T21	13904	1094	3723	1	1
2	91	H08	3500_2.5T21	13905	2470	9635	1	1
2	91	H08	3500_2.5T21	13906	1042	6266	1	1
2	91	H08	3500_2.5T21	13907	3378	5724	1	1
2	91	H08	3500_2.5T21	13908	1055	3325	1	1
2	91	H08	3500_2.5T21	13909	1024	11305	1	1
2	91	H08	3500_2.5T21	13910	1070	3362	1	1
2	91	H08	3500_2.5T21	13911	1037	3201	1	1
2	91	H08	3500_2.5T21	13912	2341	7057	1	1
2	91	H08	3500_2.5T21	13913	1015	3129	1	1
2	91	H08	3500_2.5T21	13914	2186	5866	1	1
2	91	H08	3500_2.5T21	13915	1168	9290	1	1
2	91	H08	3500_2.5T21	13916	3406	8407	1	1
2	91	H08	3500_2.5T21	13917	2292	3183	1	1
2	91	H08	3500_2.5T21	13918	1091	6104	1	1
2	91	H08	3500_2.5T21	13919	2073	8157	1	1
2	91	H08	3500_2.5T21	13920	3624	6193	1	1
2	91	H08	3500_2.5T21	13921	6044	10451	1	1
2	91	H08	3500_2.5T21	13922	2266	11475	1	1
2	91	H08	3500_2.5T21	13923	4907	6406	1	1
2	91	H08	3500_2.5T21	13924	4751	11649	1	1
2	91	H08	3500_2.5T21	13925	2075	3058	1	1
2	91	H08	3500_2.5T21	13926	5049	6576	1	1
2	91	H08	3500_2.5T21	13927	2324	14008	1	1
2	91	H08	3500_2.5T21	13928	1106	5628	1	1
2	91	H08	3500_2.5T21	13929	3365	6069	1	1
2	91	H08	3500_2.5T21	13930	950	5689	1	1
2	91	H08	3500_2.5T21	13931	914	11287	1	1
2	91	H08	3500_2.5T21	13932	1160	3465	1	1
2	91	H08	3500_2.5T21	13933	987	6100	1	1
2	91	H08	3500_2.5T21	13934	3605	6111	1	1
2	91	H08	3500_2.5T21	13935	992	9022	1	1
2	91	H08	3500_2.5T21	13936	3555	6546	1	1
2	91	H08	3500_2.5T21	13937	2287	5654	1	1
2	91	H08	3500_2.5T21	13938	1015	5461	1	1
2	91	H08	3500_2.5T21	13939	2267	3235	1	1
2	91	H08	3500_2.5T21	13940	982	6141	1	1
2	91	H08	3500_2.5T21	13941	3405	5954	1	1
2	91	H08	3500_2.5T21	13942	2303	6419	1	1
2	91	H08	3500_2.5T21	13943	1034	6501	1	1
2	91	H08	3500_2.5T21	13944	2114	5896	1	1
2	91	H08	3500_2.5T21	13945	4893	11845	1	1
2	91	H08	3500_2.5T21	13946	999	5272	1	1
2	91	H08	3500_2.5T21	13947	3554	13120	1	1
2	91	H08	3500_2.5T21	13948	2193	5381	1	1
2	91	H08	3500_2.5T21	13949	2402	12135	1	1
2	91	H08	3500_2.5T21	13950	2361	5608	1	1
2	91	H08	3500_2.5T21	13951	1976	8534	1	1
2	91	H08	3500_2.5T21	13952	2247	17703	1	1
2	91	H08	3500_2.5T21	13953	3562	5947	1	1
2	91	H08	3500_2.5T21	13954	3441	6090	1	1
2	91	H08	3500_2.5T21	13955	2262	6304	1	1
2	91	H08	3500_2.5T21	13956	1256	14481	1	1
2	91	H08	3500_2.5T21	13957	1084	3303	1	1
2	91	H08	3500_2.5T21	13958	958	5914	1	1
2	91	H08	3500_2.5T21	13959	2165	3673	1	1
2	91	H08	3500_2.5T21	13960	2290	6140	1	1
2	91	H08	3500_2.5T21	13961	2148	3239	1	1
2	91	H08	3500_2.5T21	13962	1013	9145	1	1
2	91	H08	3500_2.5T21	13963	5791	3593	1	1
2	91	H08	3500_2.5T21	13964	1008	6027	1	1
2	91	H08	3500_2.5T21	13965	2237	5995	1	1
2	91	H08	3500_2.5T21	13966	1006	8522	1	1
2	91	H08	3500_2.5T21	13967	2342	3493	1	1
2	91	H08	3500_2.5T21	13968	3569	10524	1	1
2	91	H08	3500_2.5T21	13969	2320	6012	1	1
2	91	H08	3500_2.5T21	13970	3642	6098	1	1
2	91	H08	3500_2.5T21	13971	3593	11345	1	1
2	91	H08	3500_2.5T21	13972	3692	8283	1	1
2	91	H08	3500_2.5T21	13973	1025	8576	1	1
2	91	H08	3500_2.5T21	13974	1066	8920	1	1
2	91	H08	3500_2.5T21	13975	983	6091	1	1
2	91	H08	3500_2.5T21	13976	2401	6130	1	1
2	91	H08	3500_2.5T21	13977	2277	6389	1	1
2	91	H08	3500_2.5T21	13978	1055	6050	1	1
2	91	H08	3500_2.5T21	13979	3740	6163	1	1
2	91	H08	3500_2.5T21	13980	5121	5847	1	1
2	91	H08	3500_2.5T21	13981	6050	8308	1	1
2	91	H08	3500_2.5T21	13982	2628	3392	1	1
2	91	H08	3500_2.5T21	13983	2383	5955	1	1
2	91	H08	3500_2.5T21	13984	2492	11844	1	1
2	91	H08	3500_2.5T21	13985	3718	3241	1	1
2	91	H08	3500_2.5T21	13986	2333	11649	1	1
2	91	H08	3500_2.5T21	13987	3868	10943	1	1
2	91	H08	3500_2.5T21	13988	966	8674	1	1
2	91	H08	3500_2.5T21	13989	3609	6160	1	1
2	91	H08	3500_2.5T21	13990	3301	6327	1	1
2	91	H08	3500_2.5T21	13991	1082	3253	1	1
2	91	H08	3500_2.5T21	13992	2347	11659	1	1
2	91	H08	3500_2.5T21	13993	4767	11743	1	1
2	91	H08	3500_2.5T21	13994	2431	3432	1	1
2	91	H08	3500_2.5T21	13995	1133	6022	1	1
2	91	H08	3500_2.5T21	13996	3524	13133	1	1
2	91	H08	3500_2.5T21	13997	2271	3214	1	1
2	91	H08	3500_2.5T21	13998	4859	5893	1	1
2	91	H08	3500_2.5T21	13999	3765	3645	1	1
2	91	H08	3500_2.5T21	14000	998	5668	1	1
2	91	H08	3500_2.5T21	14001	3322	2936	1	1
2	91	H08	3500_2.5T21	14002	2200	8837	1	1
2	91	H08	3500_2.5T21	14003	983	3483	1	1
2	91	H08	3500_2.5T21	14004	987	8572	1	1
2	91	H08	3500_2.5T21	14005	5024	3444	1	1
2	91	H08	3500_2.5T21	14006	1023	3737	1	1
2	91	H08	3500_2.5T21	14007	2172	8416	1	1
2	91	H08	3500_2.5T21	14008	975	9385	1	1
2	91	H08	3500_2.5T21	14009	2424	11588	1	1
2	91	H08	3500_2.5T21	14010	2442	8615	1	1
2	91	H08	3500_2.5T21	14011	2289	8372	1	1
2	91	H08	3500_2.5T21	14012	3703	6400	1	1
2	91	H08	3500_2.5T21	14013	3668	5947	1	1
2	91	H08	3500_2.5T21	14014	2239	5995	1	1
2	91	H08	3500_2.5T21	14015	2363	3710	1	1
2	91	H08	3500_2.5T21	14016	1058	3288	1	1
2	91	H08	3500_2.5T21	14017	3830	6722	1	1
2	91	H08	3500_2.5T21	14018	4646	8761	1	1
2	91	H08	3500_2.5T21	14019	1135	3531	1	1
2	91	H08	3500_2.5T21	14020	3233	5309	1	1
2	91	H08	3500_2.5T21	14021	973	5979	1	1
2	91	H08	3500_2.5T21	14022	1085	8881	1	1
2	91	H08	3500_2.5T21	14023	885	10940	1	1
2	91	H08	3500_2.5T21	14024	2420	5841	1	1
2	91	H08	3500_2.5T21	14025	3603	11360	1	1
2	91	H08	3500_2.5T21	14026	1070	8588	1	1
2	91	H08	3500_2.5T21	14027	942	11560	1	1
2	91	H08	3500_2.5T21	14028	2129	14051	1	1
2	91	H08	3500_2.5T21	14029	967	11761	1	1
2	91	H08	3500_2.5T21	14030	2660	5561	1	1
2	91	H08	3500_2.5T21	14031	3817	3339	1	1
2	91	H08	3500_2.5T21	14032	2228	5682	1	1
2	91	H08	3500_2.5T21	14033	1008	8779	1	1
2	91	H08	3500_2.5T21	14034	2354	5687	1	1
2	91	H08	3500_2.5T21	14035	6093	3184	1	1
2	91	H08	3500_2.5T21	14036	1203	3364	1	1
2	91	H08	3500_2.5T21	14037	1101	6289	1	1
2	91	H08	3500_2.5T21	14038	1021	6023	1	1
2	91	H08	3500_2.5T21	14039	4955	8996	1	1
2	91	H08	3500_2.5T21	14040	970	8854	1	1
2	91	H08	3500_2.5T21	14041	3551	8947	1	1
2	91	H08	3500_2.5T21	14042	1025	8341	1	1
2	91	H08	3500_2.5T21	14043	4763	3096	1	1
2	91	H08	3500_2.5T21	14044	2349	6210	1	1
2	91	H08	3500_2.5T21	14045	4576	3516	1	1
2	91	H08	3500_2.5T21	14046	2361	3300	1	1
2	91	H08	3500_2.5T21	14047	3714	5608	1	1
2	91	H08	3500_2.5T21	14048	2342	3278	1	1
2	91	H08	3500_2.5T21	14049	3614	5539	1	1
2	91	H08	3500_2.5T21	14050	1077	5864	1	1
2	91	H08	3500_2.5T21	14051	885	9017	1	1
2	91	H08	3500_2.5T21	14052	2664	8206	1	1
2	91	H08	3500_2.5T21	14053	2311	3574	1	1
2	91	H08	3500_2.5T21	14054	2315	6198	1	1
2	91	H08	3500_2.5T21	14055	2089	13825	1	1
2	91	H08	3500_2.5T21	14056	4711	5949	1	1
2	91	H08	3500_2.5T21	14057	2316	6213	1	1
2	91	H08	3500_2.5T21	14058	1071	3589	1	1
2	91	H08	3500_2.5T21	14059	2396	3709	1	1
2	91	H08	3500_2.5T21	14060	3724	5925	1	1
2	91	H08	3500_2.5T21	14061	995	5978	1	1
2	91	H08	3500_2.5T21	14062	2374	6310	1	1
2	91	H08	3500_2.5T21	14063	991	9505	1	1
2	91	H08	3500_2.5T21	14064	987	11584	1	1
2	91	H08	3500_2.5T21	14065	1074	8710	1	1
2	91	H08	3500_2.5T21	14066	1108	3114	1	1
2	91	H08	3500_2.5T21	14067	2268	6166	1	1
2	91	H08	3500_2.5T21	14068	2384	9280	1	1
2	91	H08	3500_2.5T21	14069	2285	6219	1	1
2	91	H08	3500_2.5T21	14070	2078	11381	1	1
2	91	H08	3500_2.5T21	14071	2317	12005	1	1
2	91	H08	3500_2.5T21	14072	3705	12035	1	1
2	91	H08	3500_2.5T21	14073	2286	5861	1	1
2	91	H08	3500_2.5T21	14074	3650	11096	1	1
2	91	H08	3500_2.5T21	14075	1143	8701	1	1
2	91	H08	3500_2.5T21	14076	1944	5915	1	1
2	91	H08	3500_2.5T21	14077	1054	8103	1	1
2	91	H08	3500_2.5T21	14078	934	6180	1	1
2	91	H08	3500_2.5T21	14079	2388	6562	1	1
2	91	H08	3500_2.5T21	14080	2360	3204	1	1
2	91	H08	3500_2.5T21	14081	2347	5572	1	1
2	91	H08	3500_2.5T21	14082	985	7761	1	1
2	91	H08	3500_2.5T21	14083	2344	11389	1	1
2	91	H08	3500_2.5T21	14084	2423	9331	1	1
2	91	H08	3500_2.5T21	14085	2232	6097	1	1
2	91	H08	3500_2.5T21	14086	3662	11923	1	1
2	91	H08	3500_2.5T21	14087	8762	5586	1	1
2	91	H08	3500_2.5T21	14088	3482	6041	1	1
2	91	H08	3500_2.5T21	14089	2261	5805	1	1
2	91	H08	3500_2.5T21	14090	1051	5791	1	1
2	91	H08	3500_2.5T21	14091	2329	6292	1	1
2	91	H08	3500_2.5T21	14092	2319	3386	1	1
2	91	H08	3500_2.5T21	14093	877	13901	1	1
2	91	H08	3500_2.5T21	14094	2276	6156	1	1
2	91	H08	3500_2.5T21	14095	1017	5925	1	1
2	91	H08	3500_2.5T21	14096	2143	5961	1	1
2	91	H08	3500_2.5T21	14097	2106	2903	1	1
2	91	H08	3500_2.5T21	14098	1005	6236	1	1
2	91	H08	3500_2.5T21	14099	3517	6121	1	1
2	91	H08	3500_2.5T21	14100	1129	3359	1	1
2	91	H08	3500_2.5T21	14101	3531	5877	1	1
2	91	H08	3500_2.5T21	14102	2104	11871	1	1
2	91	H08	3500_2.5T21	14103	2384	3411	1	1
2	91	H08	3500_2.5T21	14104	1130	3534	1	1
2	91	H08	3500_2.5T21	14105	2438	6176	1	1
2	91	H08	3500_2.5T21	14106	4921	9287	1	1
2	91	H08	3500_2.5T21	14107	6050	9100	1	1
2	91	H08	3500_2.5T21	14108	2356	8844	1	1
2	91	H08	3500_2.5T21	14109	4950	3166	1	1
2	91	H08	3500_2.5T21	14110	2221	5691	1	1
2	91	H08	3500_2.5T21	14111	2330	5694	1	1
2	91	H08	3500_2.5T21	14112	2253	3564	1	1
2	91	H08	3500_2.5T21	14113	2209	5665	1	1
2	91	H08	3500_2.5T21	14114	2018	3189	1	1
2	91	H08	3500_2.5T21	14115	3795	5426	1	1
2	91	H08	3500_2.5T21	14116	2277	8963	1	1
2	91	H08	3500_2.5T21	14117	2418	6033	1	1
2	91	H08	3500_2.5T21	14118	4723	6774	1	1
2	91	H08	3500_2.5T21	14119	1142	8450	1	1
2	91	H08	3500_2.5T21	14120	2358	3246	1	1
2	91	H08	3500_2.5T21	14121	2019	3052	1	1
2	91	H08	3500_2.5T21	14122	1055	5963	1	1
2	91	H08	3500_2.5T21	14123	1087	8422	1	1
2	91	H08	3500_2.5T21	14124	3685	5733	1	1
2	91	H08	3500_2.5T21	14125	1056	5522	1	1
2	91	H08	3500_2.5T21	14126	3593	11794	1	1
2	91	H08	3500_2.5T21	14127	3346	8279	1	1
2	91	H08	3500_2.5T21	14128	3536	3263	1	1
2	91	H08	3500_2.5T21	14129	1925	3143	1	1
2	91	H08	3500_2.5T21	14130	4897	5847	1	1
2	91	H08	3500_2.5T21	14131	2123	5890	1	1
2	91	H08	3500_2.5T21	14132	1150	3602	1	1
2	91	H08	3500_2.5T21	14133	1047	2958	1	1
2	91	H08	3500_2.5T21	14134	2296	6295	1	1
2	91	H08	3500_2.5T21	14135	4764	8753	1	1
2	91	H08	3500_2.5T21	14136	1046	5295	1	1
2	91	H08	3500_2.5T21	14137	3764	8731	1	1
2	91	H08	3500_2.5T21	14138	1057	6292	1	1
2	91	H08	3500_2.5T21	14139	1050	6292	1	1
2	91	H08	3500_2.5T21	14140	3670	6296	1	1
2	91	H08	3500_2.5T21	14141	2179	3334	1	1
2	91	H08	3500_2.5T21	14142	3726	6071	1	1
2	91	H08	3500_2.5T21	14143	6300	3562	1	1
2	91	H08	3500_2.5T21	14144	3874	7991	1	1
2	91	H08	3500_2.5T21	14145	2275	3666	1	1
2	91	H08	3500_2.5T21	14146	2204	11461	1	1
2	91	H08	3500_2.5T21	14147	2366	5498	1	1
2	91	H08	3500_2.5T21	14148	2272	5914	1	1
2	91	H08	3500_2.5T21	14149	2287	3655	1	1
2	91	H08	3500_2.5T21	14150	3614	5828	1	1
2	91	H08	3500_2.5T21	14151	1156	5678	1	1
2	91	H08	3500_2.5T21	14152	1010	5915	1	1
2	91	H08	3500_2.5T21	14153	2305	5920	1	1
2	91	H08	3500_2.5T21	14154	1067	5931	1	1
2	91	H08	3500_2.5T21	14155	2502	9439	1	1
2	91	H08	3500_2.5T21	14156	2316	8387	1	1
2	91	H08	3500_2.5T21	14157	3635	6260	1	1
2	91	H08	3500_2.5T21	14158	1134	5810	1	1
2	91	H08	3500_2.5T21	14159	2261	3326	1	1
2	91	H08	3500_2.5T21	14160	3652	3170	1	1
2	91	H08	3500_2.5T21	14161	3467	3412	1	1
2	91	H08	3500_2.5T21	14162	2021	5999	1	1
2	91	H08	3500_2.5T21	14163	4911	5922	1	1
2	91	H08	3500_2.5T21	14164	3687	3328	1	1
2	91	H08	3500_2.5T21	14165	3480	5848	1	1
2	91	H08	3500_2.5T21	14166	2089	5636	1	1
2	91	H08	3500_2.5T21	14167	1968	3414	1	1
2	91	H08	3500_2.5T21	14168	1037	6172	1	1
2	91	H08	3500_2.5T21	14169	2175	6368	1	1
2	91	H08	3500_2.5T21	14170	1110	2865	1	1
2	91	H08	3500_2.5T21	14171	2292	6040	1	1
2	91	H08	3500_2.5T21	14172	3542	3370	1	1
2	91	H08	3500_2.5T21	14173	1089	6160	1	1
2	91	H08	3500_2.5T21	14174	1071	3286	1	1
2	91	H08	3500_2.5T21	14175	2100	5593	1	1
2	91	H08	3500_2.5T21	14176	3588	6194	1	1
2	91	H08	3500_2.5T21	14177	2246	3803	1	1
2	91	H08	3500_2.5T21	14178	977	8694	1	1
2	91	H08	3500_2.5T21	14179	971	10460	1	1
2	91	H08	3500_2.5T21	14180	994	5894	1	1
2	91	H08	3500_2.5T21	14181	1024	8820	1	1
2	91	H08	3500_2.5T21	14182	1052	9453	1	1
2	91	H08	3500_2.5T21	14183	2364	3163	1	1
2	91	H08	3500_2.5T21	14184	1029	3571	1	1
2	91	H08	3500_2.5T21	14185	1083	8785	1	1
2	91	H08	3500_2.5T21	14186	2288	10427	1	1
2	91	H08	3500_2.5T21	14187	3624	6002	1	1
2	91	H08	3500_2.5T21	14188	3385	3098	1	1
2	91	H08	3500_2.5T21	14189	6437	8781	1	1
2	91	H08	3500_2.5T21	14190	2336	8875	1	1
2	91	H08	3500_2.5T21	14191	2328	6291	1	1
2	91	H08	3500_2.5T21	14192	975	5780	1	1
2	91	H08	3500_2.5T21	14193	1029	8656	1	1
2	91	H08	3500_2.5T21	14194	1006	8848	1	1
2	91	H08	3500_2.5T21	14195	3606	2984	1	1
2	91	H08	3500_2.5T21	14196	2132	3369	1	1
2	91	H08	3500_2.5T21	14197	2397	3564	1	1
2	91	H08	3500_2.5T21	14198	2374	8456	1	1
2	91	H08	3500_2.5T21	14199	999	5736	1	1
2	91	H08	3500_2.5T21	14200	931	8030	1	1
2	91	H08	3500_2.5T21	14201	1094	3114	1	1
2	91	H08	3500_2.5T21	14202	1894	5309	1	1
2	91	H08	3500_2.5T21	14203	2425	6068	1	1
2	91	H08	3500_2.5T21	14204	2444	3563	1	1
2	91	H08	3500_2.5T21	14205	2352	11225	1	1
2	91	H08	3500_2.5T21	14206	1081	6277	1	1
2	91	H08	3500_2.5T21	14207	3684	3321	1	1
2	91	H08	3500_2.5T21	14208	2444	11247	1	1
2	91	H08	3500_2.5T21	14209	1060	6225	1	1
2	91	H08	3500_2.5T21	14210	1030	5967	1	1
2	91	H08	3500_2.5T21	14211	2276	6211	1	1
2	91	H08	3500_2.5T21	14212	3698	5990	1	1
2	91	H08	3500_2.5T21	14213	3405	3425	1	1
2	91	H08	3500_2.5T21	14214	2355	8364	1	1
2	91	H08	3500_2.5T21	14215	958	5966	1	1
2	91	H08	3500_2.5T21	14216	2383	11500	1	1
2	91	H08	3500_2.5T21	14217	3530	13424	1	1
2	91	H08	3500_2.5T21	14218	2327	8738	1	1
2	91	H08	3500_2.5T21	14219	2333	8748	1	1
2	91	H08	3500_2.5T21	14220	1081	3742	1	1
2	91	H08	3500_2.5T21	14221	3687	3253	1	1
2	91	H08	3500_2.5T21	14222	2387	6329	1	1
2	91	H08	3500_2.5T21	14223	1055	5867	1	1
2	91	H08	3500_2.5T21	14224	1073	5960	1	1
2	91	H08	3500_2.5T21	14225	1023	8385	1	1
2	91	H08	3500_2.5T21	14226	4778	8364	1	1
2	91	H08	3500_2.5T21	14227	3657	5844	1	1
2	91	H08	3500_2.5T21	14228	4951	6980	1	1
2	91	H08	3500_2.5T21	14229	1075	11363	1	1
2	91	H08	3500_2.5T21	14230	3524	6106	1	1
2	91	H08	3500_2.5T21	14231	967	7629	1	1
2	91	H08	3500_2.5T21	14232	1082	6041	1	1
2	91	H08	3500_2.5T21	14233	5908	3541	1	1
2	91	H08	3500_2.5T21	14234	1073	3366	1	1
2	91	H08	3500_2.5T21	14235	2238	11565	1	1
2	91	H08	3500_2.5T21	14236	2391	6474	1	1
2	91	H08	3500_2.5T21	14237	4301	3205	1	1
2	91	H08	3500_2.5T21	14238	3747	3625	1	1
2	91	H08	3500_2.5T21	14239	3699	3063	1	1
2	91	H08	3500_2.5T21	14240	1101	3366	1	1
2	91	H08	3500_2.5T21	14241	4799	6038	1	1
2	91	H08	3500_2.5T21	14242	2356	4857	1	1
2	91	H08	3500_2.5T21	14243	5209	8736	1	1
2	91	H08	3500_2.5T21	14244	1101	10401	1	1
2	91	H08	3500_2.5T21	14245	2318	6434	1	1
2	91	H08	3500_2.5T21	14246	1035	5690	1	1
2	91	H08	3500_2.5T21	14247	3568	3451	1	1
2	91	H08	3500_2.5T21	14248	2187	8721	1	1
2	91	H08	3500_2.5T21	14249	3691	3372	1	1
2	91	H08	3500_2.5T21	14250	961	10979	1	1
2	91	H08	3500_2.5T21	14251	3477	10894	1	1
2	91	H08	3500_2.5T21	14252	2108	8780	1	1
2	91	H08	3500_2.5T21	14253	2204	5992	1	1
2	91	H08	3500_2.5T21	14254	4891	3802	1	1
2	91	H08	3500_2.5T21	14255	3799	8589	1	1
2	91	H08	3500_2.5T21	14256	2428	5985	1	1
2	91	H08	3500_2.5T21	14257	2103	7678	1	1
2	91	H08	3500_2.5T21	14258	2322	5302	1	1
2	91	H08	3500_2.5T21	14259	2063	5402	1	1
2	91	H08	3500_2.5T21	14260	4830	5886	1	1
2	91	H08	3500_2.5T21	14261	2306	3377	1	1
2	91	H08	3500_2.5T21	14262	1150	3191	1	1
2	91	H08	3500_2.5T21	14263	2260	8240	1	1
2	91	H08	3500_2.5T21	14264	4576	5974	1	1
2	91	H08	3500_2.5T21	14265	2165	7656	1	1
2	91	H08	3500_2.5T21	14266	2978	8527	1	1
2	91	H08	3500_2.5T21	14267	1847	8858	1	1
2	91	H08	3500_2.5T21	14268	2455	2806	1	1
2	91	H08	3500_2.5T21	14269	2427	10903	1	1
2	91	H08	3500_2.5T21	14270	2269	11566	1	1
2	91	H08	3500_2.5T21	14271	3399	3090	1	1
2	91	H08	3500_2.5T21	14272	1116	3479	1	1
2	91	H08	3500_2.5T21	14273	914	16270	1	1
2	91	H08	3500_2.5T21	14274	2240	15854	1	1
2	91	H08	3500_2.5T21	14275	1054	6137	1	1
2	91	H08	3500_2.5T21	14276	7299	3441	1	1
2	91	H08	3500_2.5T21	14277	3606	6578	1	1
2	91	H08	3500_2.5T21	14278	2155	6122	1	1
2	91	H08	3500_2.5T21	14279	7564	8110	1	1
2	91	H08	3500_2.5T21	14280	989	5769	1	1
2	91	H08	3500_2.5T21	14281	2440	6283	1	1
2	91	H08	3500_2.5T21	14282	1059	3254	1	1
2	91	H08	3500_2.5T21	14283	2185	8713	1	1
2	91	H08	3500_2.5T21	14284	2352	6363	1	1
2	91	H08	3500_2.5T21	14285	2433	14320	1	1
2	91	H08	3500_2.5T21	14286	921	6041	1	1
2	91	H08	3500_2.5T21	14287	2197	8807	1	1
2	91	H08	3500_2.5T21	14288	2024	8272	1	1
2	91	H08	3500_2.5T21	14289	3459	3051	1	1
2	91	H08	3500_2.5T21	14290	3563	3396	1	1
2	91	H08	3500_2.5T21	14291	958	8999	1	1
2	91	H08	3500_2.5T21	14292	2371	8890	1	1
2	91	H08	3500_2.5T21	14293	3714	3484	1	1
2	91	H08	3500_2.5T21	14294	2112	3300	1	1
2	91	H08	3500_2.5T21	14295	3378	10331	1	1
2	91	H08	3500_2.5T21	14296	3724	9491	1	1
2	91	H08	3500_2.5T21	14297	2305	11552	1	1
2	91	H08	3500_2.5T21	14298	2338	6079	1	1
2	91	H08	3500_2.5T21	14299	1108	3203	1	1
2	91	H08	3500_2.5T21	14300	4836	11218	1	1
2	91	H08	3500_2.5T21	14301	3668	3082	1	1
2	91	H08	3500_2.5T21	14302	4852	3550	1	1
2	91	H08	3500_2.5T21	14303	1893	3250	1	1
2	91	H08	3500_2.5T21	14304	2351	7294	1	1
2	91	H08	3500_2.5T21	14305	942	8504	1	1
2	91	H08	3500_2.5T21	14306	2305	10768	1	1
2	91	H08	3500_2.5T21	14307	1100	3205	1	1
2	91	H08	3500_2.5T21	14308	3406	3228	1	1
2	91	H08	3500_2.5T21	14309	3304	6279	1	1
2	91	H08	3500_2.5T21	14310	1096	5745	1	1
2	91	H08	3500_2.5T21	14311	1086	3938	1	1
2	91	H08	3500_2.5T21	14312	3727	7380	1	1
2	91	H08	3500_2.5T21	14313	1066	6202	1	1
2	91	H08	3500_2.5T21	14314	4744	9155	1	1
2	91	H08	3500_2.5T21	14315	6104	11718	1	1
2	91	H08	3500_2.5T21	14316	2233	8918	1	1
2	91	H08	3500_2.5T21	14317	2067	2953	1	1
2	91	H08	3500_2.5T21	14318	2571	6103	1	1
2	91	H08	3500_2.5T21	14319	3653	4468	1	1
2	91	H08	3500_2.5T21	14320	3599	6493	1	1
2	91	H08	3500_2.5T21	14321	3649	5979	1	1
2	91	H08	3500_2.5T21	14322	3378	3557	1	1
2	91	H08	3500_2.5T21	14323	1174	3274	1	1
2	91	H08	3500_2.5T21	14324	2297	11421	1	1
2	91	H08	3500_2.5T21	14325	4839	11580	1	1
2	91	H08	3500_2.5T21	14326	2327	8485	1	1
2	91	H08	3500_2.5T21	14327	2542	9368	0	1
2	91	H08	3500_2.5T21	14328	3523	6323	1	1
2	91	H08	3500_2.5T21	14329	2121	4855	1	1
2	91	H08	3500_2.5T21	14330	2108	3260	1	1
2	91	H08	3500_2.5T21	14331	2269	9100	1	1
2	91	H08	3500_2.5T21	14332	3445	3348	1	1
2	91	H08	3500_2.5T21	14333	2299	11447	1	1
2	91	H08	3500_2.5T21	14334	4807	3429	1	1
2	91	H08	3500_2.5T21	14335	2245	5991	1	1
2	91	H08	3500_2.5T21	14336	2048	3015	1	1
2	91	H08	3500_2.5T21	14337	1073	3135	1	1
2	91	H08	3500_2.5T21	14338	1943	3203	1	1
2	91	H08	3500_2.5T21	14339	1030	3288	1	1
2	91	H08	3500_2.5T21	14340	1018	6136	1	1
2	91	H08	3500_2.5T21	14341	3403	9023	1	1
2	91	H08	3500_2.5T21	14342	3681	3257	1	1
2	91	H08	3500_2.5T21	14343	1081	10730	1	1
2	91	H08	3500_2.5T21	14344	1037	6069	1	1
2	91	H08	3500_2.5T21	14345	3812	9455	1	1
2	91	H08	3500_2.5T21	14346	2246	3432	1	1
2	91	H08	3500_2.5T21	14347	2208	6006	1	1
2	91	H08	3500_2.5T21	14348	3676	5987	1	1
2	91	H08	3500_2.5T21	14349	3749	8955	1	1
2	91	H08	3500_2.5T21	14350	2269	6327	1	1
2	91	H08	3500_2.5T21	14351	1096	8596	1	1
2	91	H08	3500_2.5T21	14352	1046	5005	1	1
2	91	H08	3500_2.5T21	14353	2339	6171	1	1
2	91	H08	3500_2.5T21	14354	2332	5969	1	1
2	91	H08	3500_2.5T21	14355	2244	3234	1	1
2	91	H08	3500_2.5T21	14356	1010	8072	1	1
2	91	H08	3500_2.5T21	14357	2161	9587	1	1
2	91	H08	3500_2.5T21	14358	967	14759	1	1
2	91	H08	3500_2.5T21	14359	2381	3235	1	1
2	91	H08	3500_2.5T21	14360	2057	5759	1	1
2	91	H08	3500_2.5T21	14361	2283	3067	1	1
2	91	H08	3500_2.5T21	14362	3784	5922	1	1
2	91	H08	3500_2.5T21	14363	1118	3337	1	1
2	91	H08	3500_2.5T21	14364	1059	3408	1	1
2	91	H08	3500_2.5T21	14365	1041	5919	1	1
2	91	H08	3500_2.5T21	14366	4737	6112	1	1
2	91	H08	3500_2.5T21	14367	2307	9063	1	1
2	91	H08	3500_2.5T21	14368	1103	10734	1	1
2	91	H08	3500_2.5T21	14369	4877	3036	1	1
2	91	H08	3500_2.5T21	14370	3289	3064	1	1
2	91	H08	3500_2.5T21	14371	2288	6492	1	1
2	91	H08	3500_2.5T21	14372	2270	6417	1	1
2	91	H08	3500_2.5T21	14373	2308	6255	1	1
2	91	H08	3500_2.5T21	14374	2030	11496	1	1
2	91	H08	3500_2.5T21	14375	4652	7036	1	1
2	91	H08	3500_2.5T21	14376	2316	6030	1	1
2	91	H08	3500_2.5T21	14377	3808	6245	1	1
2	91	H08	3500_2.5T21	14378	2312	3324	1	1
2	91	H08	3500_2.5T21	14379	2082	6256	1	1
2	91	H08	3500_2.5T21	14380	4990	6132	1	1
2	91	H08	3500_2.5T21	14381	2047	8774	1	1
2	91	H08	3500_2.5T21	14382	2265	8375	1	1
2	91	H08	3500_2.5T21	14383	2144	6345	1	1
2	91	H08	3500_2.5T21	14384	1090	3336	1	1
2	91	H08	3500_2.5T21	14385	1082	3099	1	1
2	91	H08	3500_2.5T21	14386	2394	11972	1	1
2	91	H08	3500_2.5T21	14387	1008	8477	1	1
2	91	H08	3500_2.5T21	14388	1043	6258	1	1
2	91	H08	3500_2.5T21	14389	3344	7918	1	1
2	91	H08	3500_2.5T21	14390	2551	3830	1	1
2	91	H08	3500_2.5T21	14391	3532	6232	1	1
2	91	H08	3500_2.5T21	14392	1052	6083	1	1
2	91	H08	3500_2.5T21	14393	3296	5702	1	1
2	91	H08	3500_2.5T21	14394	2366	3335	1	1
2	91	H08	3500_2.5T21	14395	2409	16400	1	1
2	91	H08	3500_2.5T21	14396	4901	9394	1	1
2	91	H08	3500_2.5T21	14397	1033	6159	1	1
2	91	H08	3500_2.5T21	14398	3652	7879	1	1
2	91	H08	3500_2.5T21	14399	1031	3305	1	1
2	91	H08	3500_2.5T21	14400	1050	5538	1	1
2	91	H08	3500_2.5T21	14401	2309	5617	1	1
2	91	H08	3500_2.5T21	14402	987	6611	1	1
2	91	H08	3500_2.5T21	14403	5955	6162	1	1
2	91	H08	3500_2.5T21	14404	4615	8385	1	1
2	91	H08	3500_2.5T21	14405	2331	5905	1	1
2	91	H08	3500_2.5T21	14406	868	11839	1	1
2	91	H08	3500_2.5T21	14407	3393	11429	1	1
2	91	H08	3500_2.5T21	14408	1076	8569	1	1
2	91	H08	3500_2.5T21	14409	3547	6302	1	1
2	91	H08	3500_2.5T21	14410	910	8864	1	1
2	91	H08	3500_2.5T21	14411	1052	4058	1	1
2	91	H08	3500_2.5T21	14412	2414	8666	1	1
2	91	H08	3500_2.5T21	14413	2295	6031	1	1
2	91	H08	3500_2.5T21	14414	1035	5178	1	1
2	91	H08	3500_2.5T21	14415	5047	6303	1	1
2	91	H08	3500_2.5T21	14416	1067	11549	1	1
2	91	H08	3500_2.5T21	14417	3122	7898	1	1
2	91	H08	3500_2.5T21	14418	962	6160	1	1
2	91	H08	3500_2.5T21	14419	2305	3458	1	1
2	91	H08	3500_2.5T21	14420	2164	3681	1	1
2	91	H08	3500_2.5T21	14421	2332	13289	1	1
2	91	H08	3500_2.5T21	14422	2106	8349	1	1
2	91	H08	3500_2.5T21	14423	2233	8258	1	1
2	91	H08	3500_2.5T21	14424	1026	8711	1	1
2	91	H08	3500_2.5T21	14425	2172	6237	1	1
2	91	H08	3500_2.5T21	14426	2182	5831	1	1
2	91	H08	3500_2.5T21	14427	2183	2724	1	1
2	91	H08	3500_2.5T21	14428	2169	5494	1	1
2	91	H08	3500_2.5T21	14429	2276	6305	1	1
2	91	H08	3500_2.5T21	14430	1080	3696	1	1
2	91	H08	3500_2.5T21	14431	3807	6321	1	1
2	91	H08	3500_2.5T21	14432	2333	6033	1	1
2	91	H08	3500_2.5T21	14433	1078	3352	1	1
2	91	H08	3500_2.5T21	14434	937	10996	1	1
2	91	H08	3500_2.5T21	14435	3696	8679	1	1
2	91	H08	3500_2.5T21	14436	3435	6086	1	1
2	91	H08	3500_2.5T21	14437	3443	8388	1	1
2	91	H08	3500_2.5T21	14438	979	14320	1	1
2	91	H08	3500_2.5T21	14439	2083	8850	1	1
2	91	H08	3500_2.5T21	14440	977	8672	1	1
2	91	H08	3500_2.5T21	14441	2253	8642	1	1
2	91	H08	3500_2.5T21	14442	3516	3090	1	1
2	91	H08	3500_2.5T21	14443	3504	8460	1	1
2	91	H08	3500_2.5T21	14444	3453	6287	1	1
2	91	H08	3500_2.5T21	14445	2313	6134	1	1
2	91	H08	3500_2.5T21	14446	2135	8569	1	1
2	91	H08	3500_2.5T21	14447	2261	3633	1	1
2	91	H08	3500_2.5T21	14448	2163	6541	1	1
2	91	H08	3500_2.5T21	14449	2062	6166	1	1
2	91	H08	3500_2.5T21	14450	2223	12434	1	1
2	91	H08	3500_2.5T21	14451	1051	6134	1	1
2	91	H08	3500_2.5T21	14452	1035	8528	1	1
2	91	H08	3500_2.5T21	14453	2162	9065	1	1
2	91	H08	3500_2.5T21	14454	2385	6043	1	1
2	91	H08	3500_2.5T21	14455	1079	6034	1	1
2	91	H08	3500_2.5T21	14456	3585	7893	1	1
2	91	H08	3500_2.5T21	14457	926	6107	1	1
2	91	H08	3500_2.5T21	14458	3382	3536	1	1
2	91	H08	3500_2.5T21	14459	1039	5308	1	1
2	91	H08	3500_2.5T21	14460	2078	9396	1	1
2	91	H08	3500_2.5T21	14461	778	12942	1	1
2	91	H08	3500_2.5T21	14462	2348	6358	1	1
2	91	H08	3500_2.5T21	14463	1012	10821	1	1
2	91	H08	3500_2.5T21	14464	1073	5572	1	1
2	91	H08	3500_2.5T21	14465	2179	5729	1	1
2	91	H08	3500_2.5T21	14466	3529	6111	1	1
2	91	H08	3500_2.5T21	14467	1020	5524	1	1
2	91	H08	3500_2.5T21	14468	6008	8641	1	1
2	91	H08	3500_2.5T21	14469	2197	6401	1	1
2	91	H08	3500_2.5T21	14470	2231	11050	1	1
2	91	H08	3500_2.5T21	14471	1003	13392	1	1
2	91	H08	3500_2.5T21	14472	6175	3159	1	1
2	91	H08	3500_2.5T21	14473	2344	10598	1	1
2	91	H08	3500_2.5T21	14474	957	8324	1	1
2	91	H08	3500_2.5T21	14475	2029	11276	1	1
2	91	H08	3500_2.5T21	14476	2290	9573	1	1
2	91	H08	3500_2.5T21	14477	6174	6554	1	1
2	91	H08	3500_2.5T21	14478	2412	9313	1	1
2	91	H08	3500_2.5T21	14479	3653	6385	1	1
2	91	H08	3500_2.5T21	14480	6065	6401	1	1
2	91	H08	3500_2.5T21	14481	1065	3432	1	1
2	91	H08	3500_2.5T21	14482	3655	8561	1	1
2	91	H08	3500_2.5T21	14483	3786	8627	1	1
2	91	H08	3500_2.5T21	14484	2332	6245	1	1
2	91	H08	3500_2.5T21	14485	4885	3340	1	1
2	91	H08	3500_2.5T21	14486	3352	11359	1	1
2	91	H08	3500_2.5T21	14487	3242	9087	1	1
2	91	H08	3500_2.5T21	14488	2170	3068	1	1
2	91	H08	3500_2.5T21	14489	2425	3766	1	1
2	91	H08	3500_2.5T21	14490	2053	6394	1	1
2	91	H08	3500_2.5T21	14491	1157	9106	1	1
2	91	H08	3500_2.5T21	14492	2276	3315	1	1
2	91	H08	3500_2.5T21	14493	2390	8805	1	1
2	91	H08	3500_2.5T21	14494	2362	8626	1	1
2	91	H08	3500_2.5T21	14495	2295	11611	1	1
2	91	H08	3500_2.5T21	14496	3343	3226	1	1
2	91	H08	3500_2.5T21	14497	3409	6074	1	1
2	91	H08	3500_2.5T21	14498	2259	8491	1	1
2	91	H08	3500_2.5T21	14499	4766	3445	1	1
2	91	H08	3500_2.5T21	14500	2101	8510	1	1
2	91	H08	3500_2.5T21	14501	1088	3366	1	1
2	91	H08	3500_2.5T21	14502	2301	12013	1	1
2	91	H08	3500_2.5T21	14503	2286	6078	1	1
2	91	H08	3500_2.5T21	14504	3652	6199	1	1
2	91	H08	3500_2.5T21	14505	3747	6953	1	1
2	91	H08	3500_2.5T21	14506	2159	11041	1	1
2	91	H08	3500_2.5T21	14507	2327	3004	1	1
2	91	H08	3500_2.5T21	14508	2350	3403	1	1
2	91	H08	3500_2.5T21	14509	3423	10925	1	1
2	91	H08	3500_2.5T21	14510	3019	3665	1	1
2	91	H08	3500_2.5T21	14511	3619	8571	1	1
2	91	H08	3500_2.5T21	14512	1161	3442	1	1
2	91	H08	3500_2.5T21	14513	2282	5872	1	1
2	91	H08	3500_2.5T21	14514	4964	6326	1	1
2	91	H08	3500_2.5T21	14515	3775	13727	1	1
2	91	H08	3500_2.5T21	14516	6158	8562	1	1
2	91	H08	3500_2.5T21	14517	5099	6420	1	1
2	91	H08	3500_2.5T21	14518	1101	3237	1	1
2	91	H08	3500_2.5T21	14519	923	10597	1	1
2	91	H08	3500_2.5T21	14520	997	10680	1	1
2	91	H08	3500_2.5T21	14521	1036	8838	1	1
2	91	H08	3500_2.5T21	14522	2288	8821	1	1
2	91	H08	3500_2.5T21	14523	5044	3684	1	1
2	91	H08	3500_2.5T21	14524	2307	6610	1	1
2	91	H08	3500_2.5T21	14525	2259	6225	1	1
2	91	H08	3500_2.5T21	14526	967	8148	1	1
2	91	H08	3500_2.5T21	14527	1174	3160	1	1
2	91	H08	3500_2.5T21	14528	3880	3498	1	1
2	91	H08	3500_2.5T21	14529	963	9070	1	1
2	91	H08	3500_2.5T21	14530	958	7928	1	1
2	91	H08	3500_2.5T21	14531	1019	8620	1	1
2	91	H08	3500_2.5T21	14532	2310	8347	1	1
2	91	H08	3500_2.5T21	14533	2025	5978	1	1
2	91	H08	3500_2.5T21	14534	3650	5396	1	1
2	91	H08	3500_2.5T21	14535	2224	6538	1	1
2	91	H08	3500_2.5T21	14536	2176	3225	1	1
2	91	H08	3500_2.5T21	14537	1100	3658	1	1
2	91	H08	3500_2.5T21	14538	959	8791	1	1
2	91	H08	3500_2.5T21	14539	1121	5798	1	1
2	91	H08	3500_2.5T21	14540	3668	6454	1	1
2	91	H08	3500_2.5T21	14541	1046	5834	1	1
2	91	H08	3500_2.5T21	14542	2159	3670	1	1
2	91	H08	3500_2.5T21	14543	2173	6258	1	1
2	91	H08	3500_2.5T21	14544	3505	3333	1	1
2	91	H08	3500_2.5T21	14545	1183	3661	1	1
2	91	H08	3500_2.5T21	14546	3476	3404	1	1
2	91	H08	3500_2.5T21	14547	2489	3314	1	1
2	91	H08	3500_2.5T21	14548	3163	11729	1	1
2	91	H08	3500_2.5T21	14549	2274	6169	1	1
2	91	H08	3500_2.5T21	14550	3805	5990	1	1
2	91	H08	3500_2.5T21	14551	2306	6236	1	1
2	91	H08	3500_2.5T21	14552	3496	9135	1	1
2	91	H08	3500_2.5T21	14553	4560	6313	1	1
2	91	H08	3500_2.5T21	14554	993	6166	1	1
2	91	H08	3500_2.5T21	14555	1114	3289	1	1
2	91	H08	3500_2.5T21	14556	4741	4408	1	1
2	91	H08	3500_2.5T21	14557	1008	8127	1	1
2	91	H08	3500_2.5T21	14558	2429	8290	1	1
2	91	H08	3500_2.5T21	14559	2315	7943	1	1
2	91	H08	3500_2.5T21	14560	3471	3465	1	1
2	91	H08	3500_2.5T21	14561	1089	3132	1	1
2	91	H08	3500_2.5T21	14562	1052	3353	1	1
2	91	H08	3500_2.5T21	14563	2236	8702	1	1
2	91	H08	3500_2.5T21	14564	2272	5629	1	1
2	91	H08	3500_2.5T21	14565	2128	5781	1	1
2	91	H08	3500_2.5T21	14566	3773	7617	1	1
2	91	H08	3500_2.5T21	14567	2403	8492	1	1
2	91	H08	3500_2.5T21	14568	2307	8643	1	1
2	91	H08	3500_2.5T21	14569	2172	8381	1	1
2	91	H08	3500_2.5T21	14570	1024	8480	1	1
2	91	H08	3500_2.5T21	14571	1062	3540	1	1
2	91	H08	3500_2.5T21	14572	2233	5398	1	1
2	91	H08	3500_2.5T21	14573	1061	6058	1	1
2	91	H08	3500_2.5T21	14574	3720	6509	1	1
2	91	H08	3500_2.5T21	14575	2329	6255	1	1
2	91	H08	3500_2.5T21	14576	2456	5852	1	1
2	91	H08	3500_2.5T21	14577	3493	8761	1	1
2	91	H08	3500_2.5T21	14578	3557	8223	1	1
2	91	H08	3500_2.5T21	14579	3656	5677	1	1
2	91	H08	3500_2.5T21	14580	3320	8499	1	1
2	91	H08	3500_2.5T21	14581	2069	3332	1	1
2	91	H08	3500_2.5T21	14582	2310	8537	1	1
2	91	H08	3500_2.5T21	14583	6347	3786	1	1
2	91	H08	3500_2.5T21	14584	3742	3128	1	1
2	91	H08	3500_2.5T21	14585	1048	6151	1	1
2	91	H08	3500_2.5T21	14586	1045	5771	1	1
2	91	H08	3500_2.5T21	14587	2327	3471	1	1
2	91	H08	3500_2.5T21	14588	1015	5609	1	1
2	91	H08	3500_2.5T21	14589	3481	6233	1	1
2	91	H08	3500_2.5T21	14590	936	6355	1	1
2	91	H08	3500_2.5T21	14591	4391	14423	1	1
2	91	H08	3500_2.5T21	14592	980	8640	1	1
2	91	H08	3500_2.5T21	14593	3742	3759	1	1
2	91	H08	3500_2.5T21	14594	2305	3180	1	1
2	91	H08	3500_2.5T21	14595	2222	5841	1	1
2	91	H08	3500_2.5T21	14596	4880	5807	1	1
2	91	H08	3500_2.5T21	14597	1974	8990	1	1
2	91	H08	3500_2.5T21	14598	2869	3681	1	1
2	91	H08	3500_2.5T21	14599	3605	8657	1	1
2	91	H08	3500_2.5T21	14600	1011	7618	1	1
2	91	H08	3500_2.5T21	14601	985	8696	1	1
2	91	H08	3500_2.5T21	14602	3533	11148	1	1
2	91	H08	3500_2.5T21	14603	3676	8581	1	1
2	91	H08	3500_2.5T21	14604	1040	6371	1	1
2	91	H08	3500_2.5T21	14605	4970	5873	1	1
2	91	H08	3500_2.5T21	14606	1025	5226	1	1
2	91	H08	3500_2.5T21	14607	965	10748	1	1
2	91	H08	3500_2.5T21	14608	2221	6411	1	1
2	91	H08	3500_2.5T21	14609	1078	3392	1	1
2	91	H08	3500_2.5T21	14610	2057	3538	1	1
2	91	H08	3500_2.5T21	14611	2159	8151	1	1
2	91	H08	3500_2.5T21	14612	2264	6038	1	1
2	91	H08	3500_2.5T21	14613	5114	6057	1	1
2	91	H08	3500_2.5T21	14614	4820	6095	1	1
2	91	H08	3500_2.5T21	14615	3689	6134	1	1
2	91	H08	3500_2.5T21	14616	950	6059	1	1
2	91	H08	3500_2.5T21	14617	1051	6013	1	1
2	91	H08	3500_2.5T21	14618	3362	3099	1	1
2	91	H08	3500_2.5T21	14619	2215	15168	1	1
2	91	H08	3500_2.5T21	14620	2260	6244	1	1
2	91	H08	3500_2.5T21	14621	2463	3492	1	1
2	91	H08	3500_2.5T21	14622	2268	8818	1	1
2	91	H08	3500_2.5T21	14623	2279	12071	1	1
2	91	H08	3500_2.5T21	14624	1704	8402	1	1
2	91	H08	3500_2.5T21	14625	1124	5618	1	1
2	91	H08	3500_2.5T21	14626	2270	3241	1	1
2	91	H08	3500_2.5T21	14627	2320	5903	1	1
2	91	H08	3500_2.5T21	14628	3514	9064	1	1
2	91	H08	3500_2.5T21	14629	3708	6574	1	1
2	91	H08	3500_2.5T21	14630	2323	3437	1	1
2	91	H08	3500_2.5T21	14631	2357	13581	1	1
2	91	H08	3500_2.5T21	14632	2355	9112	1	1
2	91	H08	3500_2.5T21	14633	1084	3459	1	1
2	91	H08	3500_2.5T21	14634	1056	8391	1	1
2	91	H08	3500_2.5T21	14635	1020	3122	1	1
2	91	H08	3500_2.5T21	14636	6096	6272	1	1
2	91	H08	3500_2.5T21	14637	1057	8890	1	1
2	91	H08	3500_2.5T21	14638	2293	3200	1	1
2	91	H08	3500_2.5T21	14639	3551	7262	1	1
2	91	H08	3500_2.5T21	14640	3678	8767	1	1
2	91	H08	3500_2.5T21	14641	3671	6360	1	1
2	91	H08	3500_2.5T21	14642	2162	6580	1	1
2	91	H08	3500_2.5T21	14643	3375	6181	1	1
2	91	H08	3500_2.5T21	14644	3555	8719	1	1
2	91	H08	3500_2.5T21	14645	3867	8626	1	1
2	91	H08	3500_2.5T21	14646	2224	6292	1	1
2	91	H08	3500_2.5T21	14647	1120	6399	1	1
2	91	H08	3500_2.5T21	14648	2148	5693	1	1
2	91	H08	3500_2.5T21	14649	1086	3390	1	1
2	91	H08	3500_2.5T21	14650	1081	5954	1	1
2	91	H08	3500_2.5T21	14651	2240	14211	1	1
2	91	H08	3500_2.5T21	14652	3502	6353	1	1
2	91	H08	3500_2.5T21	14653	2394	5839	1	1
2	91	H08	3500_2.5T21	14654	2279	11427	1	1
2	91	H08	3500_2.5T21	14655	2445	11441	1	1
2	91	H08	3500_2.5T21	14656	4922	6462	1	1
2	91	H08	3500_2.5T21	14657	2325	3369	1	1
2	91	H08	3500_2.5T21	14658	4773	3567	1	1
2	91	H08	3500_2.5T21	14659	2011	5564	1	1
2	91	H08	3500_2.5T21	14660	4758	5943	1	1
2	91	H08	3500_2.5T21	14661	3624	11878	1	1
2	91	H08	3500_2.5T21	14662	2431	9111	1	1
2	91	H08	3500_2.5T21	14663	1125	3264	1	1
2	91	H08	3500_2.5T21	14664	2144	11375	1	1
2	91	H08	3500_2.5T21	14665	2007	3474	1	1
2	91	H08	3500_2.5T21	14666	1070	5750	1	1
2	91	H08	3500_2.5T21	14667	3850	12045	1	1
2	91	H08	3500_2.5T21	14668	2391	8764	1	1
2	91	H08	3500_2.5T21	14669	1051	8722	1	1
2	91	H08	3500_2.5T21	14670	962	5922	1	1
2	91	H08	3500_2.5T21	14671	3729	11556	1	1
2	91	H08	3500_2.5T21	14672	3434	6071	1	1
2	91	H08	3500_2.5T21	14673	1130	4021	1	1
2	91	H08	3500_2.5T21	14674	2258	7795	1	1
2	91	H08	3500_2.5T21	14675	3670	3264	1	1
2	91	H08	3500_2.5T21	14676	1954	3309	1	1
2	91	H08	3500_2.5T21	14677	4915	9224	1	1
2	91	H08	3500_2.5T21	14678	2212	11441	1	1
2	91	H08	3500_2.5T21	14679	2390	7661	1	1
2	91	H08	3500_2.5T21	14680	3483	8108	1	1
2	91	H08	3500_2.5T21	14681	4798	3755	1	1
2	91	H08	3500_2.5T21	14682	3445	3459	1	1
2	91	H08	3500_2.5T21	14683	4808	8522	1	1
2	91	H08	3500_2.5T21	14684	1103	6049	1	1
2	91	H08	3500_2.5T21	14685	996	8110	1	1
2	91	H08	3500_2.5T21	14686	1056	3139	1	1
2	91	H08	3500_2.5T21	14687	1009	8646	1	1
2	91	H08	3500_2.5T21	14688	1048	3139	1	1
2	91	H08	3500_2.5T21	14689	954	7971	1	1
2	91	H08	3500_2.5T21	14690	1040	5983	1	1
2	91	H08	3500_2.5T21	14691	3328	3239	1	1
2	91	H08	3500_2.5T21	14692	1000	5447	1	1
2	91	H08	3500_2.5T21	14693	1102	3673	1	1
2	91	H08	3500_2.5T21	14694	3538	5903	1	1
2	91	H08	3500_2.5T21	14695	1028	6000	1	1
2	91	H08	3500_2.5T21	14696	3552	5548	1	1
2	91	H08	3500_2.5T21	14697	1075	3405	1	1
2	91	H08	3500_2.5T21	14698	5016	11383	1	1
2	91	H08	3500_2.5T21	14699	4911	3616	1	1
2	91	H08	3500_2.5T21	14700	2230	8782	1	1
2	91	H08	3500_2.5T21	14701	4660	3480	1	1
2	91	H08	3500_2.5T21	14702	4688	5320	1	1
2	91	H08	3500_2.5T21	14703	1053	3476	1	1
2	91	H08	3500_2.5T21	14704	1395	8991	1	1
2	91	H08	3500_2.5T21	14705	3364	5617	1	1
2	91	H08	3500_2.5T21	14706	950	8898	1	1
2	91	H08	3500_2.5T21	14707	1107	8322	1	1
2	91	H08	3500_2.5T21	14708	4640	4036	1	1
2	91	H08	3500_2.5T21	14709	2061	3209	1	1
2	91	H08	3500_2.5T21	14710	2442	13644	1	1
2	91	H08	3500_2.5T21	14711	3715	9758	1	1
2	91	H08	3500_2.5T21	14712	2209	6071	1	1
2	91	H08	3500_2.5T21	14713	2462	5725	1	1
2	91	H08	3500_2.5T21	14714	3601	6480	1	1
2	91	H08	3500_2.5T21	14715	3426	5604	1	1
2	91	H08	3500_2.5T21	14716	2264	10746	1	1
2	91	H08	3500_2.5T21	14717	2126	6485	1	1
2	91	H08	3500_2.5T21	14718	3631	3046	1	1
2	91	H08	3500_2.5T21	14719	1071	6443	1	1
2	91	H08	3500_2.5T21	14720	3657	6223	1	1
2	91	H08	3500_2.5T21	14721	2069	5808	1	1
2	91	H08	3500_2.5T21	14722	2298	6077	1	1
2	91	H08	3500_2.5T21	14723	4742	6000	1	1
2	91	H08	3500_2.5T21	14724	2475	17515	1	1
2	91	H08	3500_2.5T21	14725	958	5908	1	1
2	91	H08	3500_2.5T21	14726	2397	3431	1	1
2	91	H08	3500_2.5T21	14727	1119	3219	1	1
2	91	H08	3500_2.5T21	14728	4725	8914	1	1
2	91	H08	3500_2.5T21	14729	1061	6287	1	1
2	91	H08	3500_2.5T21	14730	1035	3201	1	1
2	91	H08	3500_2.5T21	14731	4760	6178	1	1
2	91	H08	3500_2.5T21	14732	3393	5879	1	1
2	91	H08	3500_2.5T21	14733	2336	3671	1	1
2	91	H08	3500_2.5T21	14734	1140	8708	1	1
2	91	H08	3500_2.5T21	14735	2434	7999	1	1
2	91	H08	3500_2.5T21	14736	2082	5227	1	1
2	91	H08	3500_2.5T21	14737	3487	9156	1	1
2	91	H08	3500_2.5T21	14738	1139	7859	1	1
2	91	H08	3500_2.5T21	14739	3723	7781	1	1
2	91	H08	3500_2.5T21	14740	2231	5960	1	1
2	91	H08	3500_2.5T21	14741	3499	6249	1	1
2	91	H08	3500_2.5T21	14742	2398	9111	1	1
2	91	H08	3500_2.5T21	14743	961	8633	1	1
2	91	H08	3500_2.5T21	14744	3626	9761	1	1
2	91	H08	3500_2.5T21	14745	2052	8259	1	1
2	91	H08	3500_2.5T21	14746	1033	5657	1	1
2	91	H08	3500_2.5T21	14747	2312	8674	1	1
2	91	H08	3500_2.5T21	14748	3385	8623	1	1
2	91	H08	3500_2.5T21	14749	4728	5985	1	1
2	91	H08	3500_2.5T21	14750	2111	9104	1	1
2	91	H08	3500_2.5T21	14751	4777	8114	1	1
2	91	H08	3500_2.5T21	14752	2308	5814	1	1
2	91	H08	3500_2.5T21	14753	3499	8595	1	1
2	91	H08	3500_2.5T21	14754	2163	12032	1	1
2	91	H08	3500_2.5T21	14755	2974	5601	1	1
2	91	H08	3500_2.5T21	14756	993	8986	1	1
2	91	H08	3500_2.5T21	14757	1048	8695	1	1
2	91	H08	3500_2.5T21	14758	1127	8753	1	1
2	91	H08	3500_2.5T21	14759	2337	3628	1	1
2	91	H08	3500_2.5T21	14760	3572	6264	1	1
2	91	H08	3500_2.5T21	14761	2458	3088	1	1
2	91	H08	3500_2.5T21	14762	3462	3655	1	1
2	91	H08	3500_2.5T21	14763	2302	3700	1	1
2	91	H08	3500_2.5T21	14764	981	8961	1	1
2	91	H08	3500_2.5T21	14765	917	9204	1	1
2	91	H08	3500_2.5T21	14766	2350	5670	1	1
2	91	H08	3500_2.5T21	14767	3551	6186	1	1
2	91	H08	3500_2.5T21	14768	1072	9059	1	1
2	91	H08	3500_2.5T21	14769	4726	3347	1	1
2	91	H08	3500_2.5T21	14770	3642	6807	1	1
2	91	H08	3500_2.5T21	14771	2222	14418	1	1
2	91	H08	3500_2.5T21	14772	3775	5908	1	1
2	91	H08	3500_2.5T21	14773	2368	3082	1	1
2	91	H08	3500_2.5T21	14774	3549	3586	1	1
2	91	H08	3500_2.5T21	14775	4881	9227	1	1
2	91	H08	3500_2.5T21	14776	5029	3062	1	1
2	91	H08	3500_2.5T21	14777	2367	7411	1	1
2	91	H08	3500_2.5T21	14778	948	6037	1	1
2	91	H08	3500_2.5T21	14779	3679	6009	1	1
2	91	H08	3500_2.5T21	14780	4623	8557	1	1
2	91	H08	3500_2.5T21	14781	2326	9053	1	1
2	91	H08	3500_2.5T21	14782	2258	14858	1	1
2	91	H08	3500_2.5T21	14783	981	3541	1	1
2	91	H08	3500_2.5T21	14784	1072	6131	1	1
2	91	H08	3500_2.5T21	14785	2157	13967	1	1
2	91	H08	3500_2.5T21	14786	1117	5768	1	1
2	91	H08	3500_2.5T21	14787	3629	6100	1	1
2	91	H08	3500_2.5T21	14788	2310	7875	1	1
2	91	H08	3500_2.5T21	14789	2371	6199	1	1
2	91	H08	3500_2.5T21	14790	3721	6211	1	1
2	91	H08	3500_2.5T21	14791	4683	8451	1	1
2	91	H08	3500_2.5T21	14792	3550	3642	1	1
2	91	H08	3500_2.5T21	14793	4948	3385	1	1
2	91	H08	3500_2.5T21	14794	1045	6269	1	1
2	91	H08	3500_2.5T21	14795	2373	6445	1	1
2	91	H08	3500_2.5T21	14796	1031	6062	1	1
2	91	H08	3500_2.5T21	14797	1709	5856	1	1
2	91	H08	3500_2.5T21	14798	2408	8653	1	1
2	91	H08	3500_2.5T21	14799	922	5871	1	1
2	91	H08	3500_2.5T21	14800	2187	3145	1	1
2	91	H08	3500_2.5T21	14801	2379	14337	1	1
2	91	H08	3500_2.5T21	14802	1969	3475	1	1
2	91	H08	3500_2.5T21	14803	6025	8520	1	1
2	91	H08	3500_2.5T21	14804	2268	6527	1	1
2	91	H08	3500_2.5T21	14805	2350	8739	1	1
2	91	H08	3500_2.5T21	14806	2527	5935	1	1
2	91	H08	3500_2.5T21	14807	2217	10782	1	1
2	91	H08	3500_2.5T21	14808	2316	6089	1	1
2	91	H08	3500_2.5T21	14809	1082	6039	1	1
2	91	H08	3500_2.5T21	14810	2263	10812	1	1
2	91	H08	3500_2.5T21	14811	1015	2986	1	1
2	91	H08	3500_2.5T21	14812	2004	3205	1	1
2	91	H08	3500_2.5T21	14813	1036	3629	1	1
2	91	H08	3500_2.5T21	14814	894	12111	1	1
2	91	H08	3500_2.5T21	14815	1096	8447	1	1
2	91	H08	3500_2.5T21	14816	2409	9260	1	1
2	91	H08	3500_2.5T21	14817	2393	5872	1	1
2	91	H08	3500_2.5T21	14818	3605	10775	1	1
2	91	H08	3500_2.5T21	14819	2295	4937	1	1
2	91	H08	3500_2.5T21	14820	2245	6130	1	1
2	91	H08	3500_2.5T21	14821	2344	11195	1	1
2	91	H08	3500_2.5T21	14822	1013	13860	1	1
2	91	H08	3500_2.5T21	14823	3629	6054	1	1
2	91	H08	3500_2.5T21	14824	2171	3111	1	1
2	91	H08	3500_2.5T21	14825	2011	3372	1	1
2	91	H08	3500_2.5T21	14826	2284	6069	1	1
2	91	H08	3500_2.5T21	14827	2192	13666	1	1
2	91	H08	3500_2.5T21	14828	3502	3399	1	1
2	91	H08	3500_2.5T21	14829	2128	11387	1	1
2	91	H08	3500_2.5T21	14830	1086	6325	1	1
2	91	H08	3500_2.5T21	14831	3605	9195	1	1
2	91	H08	3500_2.5T21	14832	2204	8817	1	1
2	91	H08	3500_2.5T21	14833	1047	5205	1	1
2	91	H08	3500_2.5T21	14834	2359	5908	1	1
2	91	H08	3500_2.5T21	14835	5050	6234	1	1
2	91	H08	3500_2.5T21	14836	2297	6519	1	1
2	91	H08	3500_2.5T21	14837	4855	6329	1	1
2	91	H08	3500_2.5T21	14838	3386	3338	1	1
2	91	H08	3500_2.5T21	14839	1019	6306	1	1
2	91	H08	3500_2.5T21	14840	860	7817	1	1
2	91	H08	3500_2.5T21	14841	2123	8505	1	1
2	91	H08	3500_2.5T21	14842	1048	6109	1	1
2	91	H08	3500_2.5T21	14843	1061	6269	1	1
2	91	H08	3500_2.5T21	14844	2220	6059	1	1
2	91	H08	3500_2.5T21	14845	933	6122	1	1
2	91	H08	3500_2.5T21	14846	2441	3564	1	1
2	91	H08	3500_2.5T21	14847	2048	8551	1	1
2	91	H08	3500_2.5T21	14848	2368	11406	1	1
2	91	H08	3500_2.5T21	14849	4888	5983	1	1
2	91	H08	3500_2.5T21	14850	1038	9345	1	1
2	91	H08	3500_2.5T21	14851	3811	9287	1	1
2	91	H08	3500_2.5T21	14852	1073	5811	1	1
2	91	H08	3500_2.5T21	14853	3266	3163	1	1
2	91	H08	3500_2.5T21	14854	1020	5860	1	1
2	91	H08	3500_2.5T21	14855	938	10760	1	1
2	91	H08	3500_2.5T21	14856	2450	3062	1	1
2	91	H08	3500_2.5T21	14857	2031	3367	1	1
2	91	H08	3500_2.5T21	14858	4570	5673	1	1
2	91	H08	3500_2.5T21	14859	3305	3171	1	1
2	91	H08	3500_2.5T21	14860	3571	8711	1	1
2	91	H08	3500_2.5T21	14861	3826	6532	1	1
2	91	H08	3500_2.5T21	14862	924	10576	1	1
2	91	H08	3500_2.5T21	14863	3404	8762	1	1
2	91	H08	3500_2.5T21	14864	2315	8559	1	1
2	91	H08	3500_2.5T21	14865	2282	5930	1	1
2	91	H08	3500_2.5T21	14866	4719	6021	1	1
2	91	H08	3500_2.5T21	14867	964	10799	1	1
2	91	H08	3500_2.5T21	14868	3673	6225	1	1
2	91	H08	3500_2.5T21	14869	3813	6249	1	1
2	91	H08	3500_2.5T21	14870	2002	2867	1	1
2	91	H08	3500_2.5T21	14871	5023	3411	1	1
2	91	H08	3500_2.5T21	14872	3492	7951	1	1
2	91	H08	3500_2.5T21	14873	2124	6152	1	1
2	91	H08	3500_2.5T21	14874	4677	3436	1	1
2	91	H08	3500_2.5T21	14875	934	6086	1	1
2	91	H08	3500_2.5T21	14876	2149	8838	1	1
2	91	H08	3500_2.5T21	14877	3664	3226	1	1
2	91	H08	3500_2.5T21	14878	973	6071	1	1
2	91	H08	3500_2.5T21	14879	980	14279	1	1
2	91	H08	3500_2.5T21	14880	3377	3039	1	1
2	91	H08	3500_2.5T21	14881	2351	5989	1	1
2	91	H08	3500_2.5T21	14882	2283	6229	1	1
2	91	H08	3500_2.5T21	14883	2017	2998	1	1
2	91	H08	3500_2.5T21	14884	2240	5307	1	1
2	91	H08	3500_2.5T21	14885	1136	3463	1	1
2	91	H08	3500_2.5T21	14886	1158	3296	1	1
2	91	H08	3500_2.5T21	14887	1565	5762	1	1
2	91	H08	3500_2.5T21	14888	4733	6122	1	1
2	91	H08	3500_2.5T21	14889	2195	12715	1	1
2	91	H08	3500_2.5T21	14890	3622	8627	1	1
2	91	H08	3500_2.5T21	14891	4927	9122	1	1
2	91	H08	3500_2.5T21	14892	1040	8863	1	1
2	91	H08	3500_2.5T21	14893	1097	3000	1	1
2	91	H08	3500_2.5T21	14894	1076	11282	1	1
2	91	H08	3500_2.5T21	14895	1037	5883	1	1
2	91	H08	3500_2.5T21	14896	1110	3234	1	1
2	91	H08	3500_2.5T21	14897	2014	6562	1	1
2	91	H08	3500_2.5T21	14898	3695	7907	1	1
2	91	H08	3500_2.5T21	14899	2215	8765	1	1
2	91	H08	3500_2.5T21	14900	2358	3319	1	1
2	91	H08	3500_2.5T21	14901	3323	3187	1	1
2	91	H08	3500_2.5T21	14902	3583	12069	1	1
2	91	H08	3500_2.5T21	14903	3670	8900	1	1
2	91	H08	3500_2.5T21	14904	2314	6139	1	1
2	91	H08	3500_2.5T21	14905	3529	8363	1	1
2	91	H08	3500_2.5T21	14906	3554	8484	1	1
2	91	H08	3500_2.5T21	14907	3628	3058	1	1
2	91	H08	3500_2.5T21	14908	2376	14692	1	1
2	91	H08	3500_2.5T21	14909	3289	8415	1	1
2	91	H08	3500_2.5T21	14910	1003	8583	1	1
2	91	H08	3500_2.5T21	14911	3647	3483	1	1
2	91	H08	3500_2.5T21	14912	985	8731	1	1
2	91	H08	3500_2.5T21	14913	2430	6346	1	1
2	91	H08	3500_2.5T21	14914	2255	5653	1	1
2	91	H08	3500_2.5T21	14915	1046	5709	1	1
2	91	H08	3500_2.5T21	14916	1432	3314	1	1
2	91	H08	3500_2.5T21	14917	3540	3292	1	1
2	91	H08	3500_2.5T21	14918	1128	6422	1	1
2	91	H08	3500_2.5T21	14919	3488	6170	1	1
2	91	H08	3500_2.5T21	14920	2316	3279	1	1
2	91	H08	3500_2.5T21	14921	2163	8271	1	1
2	91	H08	3500_2.5T21	14922	1034	6063	1	1
2	91	H08	3500_2.5T21	14923	1064	3167	1	1
2	91	H08	3500_2.5T21	14924	2451	6394	1	1
2	91	H08	3500_2.5T21	14925	3429	8851	1	1
2	91	H08	3500_2.5T21	14926	1080	3443	1	1
2	91	H08	3500_2.5T21	14927	1029	5823	1	1
2	91	H08	3500_2.5T21	14928	3340	9156	1	1
2	91	H08	3500_2.5T21	14929	2292	7975	1	1
2	91	H08	3500_2.5T21	14930	3476	3332	1	1
2	91	H08	3500_2.5T21	14931	3403	11871	1	1
2	91	H08	3500_2.5T21	14932	3850	15855	1	1
2	91	H08	3500_2.5T21	14933	2223	6293	1	1
2	91	H08	3500_2.5T21	14934	2336	3546	1	1
2	91	H08	3500_2.5T21	14935	3706	3480	1	1
2	91	H08	3500_2.5T21	14936	3397	6202	1	1
2	91	H08	3500_2.5T21	14937	2194	8557	1	1
2	91	H08	3500_2.5T21	14938	1128	3452	1	1
2	91	H08	3500_2.5T21	14939	2353	5566	1	1
2	91	H08	3500_2.5T21	14940	947	8695	1	1
2	91	H08	3500_2.5T21	14941	1026	3502	1	1
2	91	H08	3500_2.5T21	14942	1017	8475	1	1
2	91	H08	3500_2.5T21	14943	2345	8707	1	1
2	91	H08	3500_2.5T21	14944	4802	10936	1	1
2	91	H08	3500_2.5T21	14945	2149	8352	1	1
2	91	H08	3500_2.5T21	14946	2152	2997	1	1
2	91	H08	3500_2.5T21	14947	4897	5830	1	1
2	91	H08	3500_2.5T21	14948	4304	10480	0	1
2	91	H08	3500_2.5T21	14949	2355	3599	1	1
2	91	H08	3500_2.5T21	14950	2159	6022	1	1
2	91	H08	3500_2.5T21	14951	1150	3269	1	1
2	91	H08	3500_2.5T21	14952	3566	3344	1	1
2	91	H08	3500_2.5T21	14953	1068	3281	1	1
2	91	H08	3500_2.5T21	14954	2329	3486	1	1
2	91	H08	3500_2.5T21	14955	4917	5898	1	1
2	91	H08	3500_2.5T21	14956	7786	8327	1	1
2	91	H08	3500_2.5T21	14957	3754	3361	1	1
2	91	H08	3500_2.5T21	14958	2276	3625	1	1
2	91	H08	3500_2.5T21	14959	2118	8801	1	1
2	91	H08	3500_2.5T21	14960	1991	5538	1	1
2	91	H08	3500_2.5T21	14961	1104	3138	1	1
2	91	H08	3500_2.5T21	14962	2256	8825	1	1
2	91	H08	3500_2.5T21	14963	2120	5748	1	1
2	91	H08	3500_2.5T21	14964	1034	4386	1	1
2	91	H08	3500_2.5T21	14965	3451	11661	1	1
2	91	H08	3500_2.5T21	14966	3524	11099	1	1
2	91	H08	3500_2.5T21	14967	1076	5729	1	1
2	91	H08	3500_2.5T21	14968	2305	6170	1	1
2	91	H08	3500_2.5T21	14969	2412	5697	1	1
2	91	H08	3500_2.5T21	14970	2361	6551	1	1
2	91	H08	3500_2.5T21	14971	1096	5724	1	1
2	91	H08	3500_2.5T21	14972	2322	3340	1	1
2	91	H08	3500_2.5T21	14973	3548	6131	1	1
2	91	H08	3500_2.5T21	14974	2074	3124	1	1
2	91	H08	3500_2.5T21	14975	2493	3630	1	1
2	91	H08	3500_2.5T21	14976	2255	3559	1	1
2	91	H08	3500_2.5T21	14977	2362	6507	1	1
2	91	H08	3500_2.5T21	14978	1061	5829	1	1
2	91	H08	3500_2.5T21	14979	3378	6122	1	1
2	91	H08	3500_2.5T21	14980	3691	5332	1	1
2	91	H08	3500_2.5T21	14981	2239	3541	1	1
2	91	H08	3500_2.5T21	14982	6140	3370	1	1
2	91	H08	3500_2.5T21	14983	3586	8277	1	1
2	91	H08	3500_2.5T21	14984	4763	6133	1	1
2	91	H08	3500_2.5T21	14985	1106	6049	1	1
2	91	H08	3500_2.5T21	14986	3424	8961	1	1
2	91	H08	3500_2.5T21	14987	2075	5984	1	1
2	91	H08	3500_2.5T21	14988	2251	11181	1	1
2	91	H08	3500_2.5T21	14989	4585	3442	1	1
2	91	H08	3500_2.5T21	14990	2249	3599	1	1
2	91	H08	3500_2.5T21	14991	2112	9015	1	1
2	91	H08	3500_2.5T21	14992	2278	3491	1	1
2	91	H08	3500_2.5T21	14993	3701	5896	1	1
2	91	H08	3500_2.5T21	14994	5032	6391	1	1
2	91	H08	3500_2.5T21	14995	4761	3217	1	1
2	91	H08	3500_2.5T21	14996	3438	13982	1	1
2	91	H08	3500_2.5T21	14997	4703	6342	1	1
2	91	H08	3500_2.5T21	14998	852	11749	1	1
2	91	H08	3500_2.5T21	14999	3619	6201	1	1
2	91	H08	3500_2.5T21	15000	6312	6481	1	1
2	91	H08	3500_2.5T21	15001	2335	3216	1	1
2	91	H08	3500_2.5T21	15002	1208	3883	1	1
2	91	H08	3500_2.5T21	15003	1083	5445	1	1
2	91	H08	3500_2.5T21	15004	3381	3589	1	1
2	91	H08	3500_2.5T21	15005	963	8210	1	1
2	91	H08	3500_2.5T21	15006	3444	5879	1	1
2	91	H08	3500_2.5T21	15007	2190	10391	1	1
2	91	H08	3500_2.5T21	15008	2213	3195	1	1
2	91	H08	3500_2.5T21	15009	2330	8634	1	1
2	91	H08	3500_2.5T21	15010	2309	3444	1	1
2	91	H08	3500_2.5T21	15011	2099	3368	1	1
2	91	H08	3500_2.5T21	15012	1111	2983	1	1
2	91	H08	3500_2.5T21	15013	2122	10536	1	1
2	91	H08	3500_2.5T21	15014	971	8967	1	1
2	91	H08	3500_2.5T21	15015	1065	8027	1	1
2	91	H08	3500_2.5T21	15016	5007	11093	1	1
2	91	H08	3500_2.5T21	15017	3563	8537	1	1
2	91	H08	3500_2.5T21	15018	1017	3100	1	1
2	91	H08	3500_2.5T21	15019	4836	8513	1	1
2	91	H08	3500_2.5T21	15020	2259	5954	1	1
2	91	H08	3500_2.5T21	15021	2266	3255	1	1
2	91	H08	3500_2.5T21	15022	1107	3407	1	1
2	91	H08	3500_2.5T21	15023	1116	6241	1	1
2	91	H08	3500_2.5T21	15024	919	11608	1	1
2	91	H08	3500_2.5T21	15025	2296	8467	1	1
2	91	H08	3500_2.5T21	15026	5617	9076	1	1
2	91	H08	3500_2.5T21	15027	1117	3333	1	1
2	91	H08	3500_2.5T21	15028	2427	6106	1	1
2	91	H08	3500_2.5T21	15029	984	5963	1	1
2	91	H08	3500_2.5T21	15030	3865	9122	1	1
2	91	H08	3500_2.5T21	15031	2312	6254	1	1
2	91	H08	3500_2.5T21	15032	946	10928	1	1
2	91	H08	3500_2.5T21	15033	3492	8296	1	1
2	91	H08	3500_2.5T21	15034	2036	3021	1	1
2	91	H08	3500_2.5T21	15035	3614	8541	1	1
2	91	H08	3500_2.5T21	15036	3700	3100	1	1
2	91	H08	3500_2.5T21	15037	1096	3188	1	1
2	91	H08	3500_2.5T21	15038	3534	11375	1	1
2	91	H08	3500_2.5T21	15039	9024	3130	1	1
2	91	H08	3500_2.5T21	15040	2318	3253	1	1
2	91	H08	3500_2.5T21	15041	3628	8676	1	1
2	91	H08	3500_2.5T21	15042	3801	6067	1	1
2	91	H08	3500_2.5T21	15043	1029	11210	1	1
2	91	H08	3500_2.5T21	15044	1056	8588	1	1
2	91	H08	3500_2.5T21	15045	3710	3413	1	1
2	91	H08	3500_2.5T21	15046	2173	8867	1	1
2	91	H08	3500_2.5T21	15047	3616	5173	1	1
2	91	H08	3500_2.5T21	15048	2287	6421	1	1
2	91	H08	3500_2.5T21	15049	3433	8280	1	1
2	91	H08	3500_2.5T21	15050	990	4961	1	1
2	91	H08	3500_2.5T21	15051	2164	11301	1	1
2	91	H08	3500_2.5T21	15052	2239	6235	1	1
2	91	H08	3500_2.5T21	15053	1079	3529	1	1
2	91	H08	3500_2.5T21	15054	3768	8579	1	1
2	91	H08	3500_2.5T21	15055	5015	6182	1	1
2	91	H08	3500_2.5T21	15056	2218	3201	1	1
2	91	H08	3500_2.5T21	15057	1119	3327	1	1
2	91	H08	3500_2.5T21	15058	1005	6178	1	1
2	91	H08	3500_2.5T21	15059	1047	10898	1	1
2	91	H08	3500_2.5T21	15060	1071	3484	1	1
2	91	H08	3500_2.5T21	15061	2290	5928	1	1
2	91	H08	3500_2.5T21	15062	1031	11803	1	1
2	91	H08	3500_2.5T21	15063	1023	5505	1	1
2	91	H08	3500_2.5T21	15064	2103	5733	1	1
2	91	H08	3500_2.5T21	15065	1050	10607	1	1
2	91	H08	3500_2.5T21	15066	1021	8908	1	1
2	91	H08	3500_2.5T21	15067	1012	5978	1	1
2	91	H08	3500_2.5T21	15068	1055	6339	1	1
2	91	H08	3500_2.5T21	15069	3443	3208	1	1
2	91	H08	3500_2.5T21	15070	2282	5096	1	1
2	91	H08	3500_2.5T21	15071	1107	3430	1	1
2	91	H08	3500_2.5T21	15072	3396	3552	1	1
2	91	H08	3500_2.5T21	15073	952	10613	1	1
2	91	H08	3500_2.5T21	15074	1072	11263	1	1
2	91	H08	3500_2.5T21	15075	3692	18409	1	1
2	91	H08	3500_2.5T21	15076	1428	5646	1	1
2	91	H08	3500_2.5T21	15077	968	11299	1	1
2	91	H08	3500_2.5T21	15078	3495	3885	1	1
2	91	H08	3500_2.5T21	15079	1023	8922	1	1
2	91	H08	3500_2.5T21	15080	3493	6261	1	1
2	91	H08	3500_2.5T21	15081	1096	9256	1	1
2	91	H08	3500_2.5T21	15082	1112	3305	1	1
2	91	H08	3500_2.5T21	15083	9945	3689	1	1
2	91	H08	3500_2.5T21	15084	2351	3266	1	1
2	91	H08	3500_2.5T21	15085	933	8729	1	1
2	91	H08	3500_2.5T21	15086	2051	10815	1	1
2	91	H08	3500_2.5T21	15087	2262	8800	1	1
2	91	H08	3500_2.5T21	15088	2367	11115	1	1
2	91	H08	3500_2.5T21	15089	3742	6351	1	1
2	91	H08	3500_2.5T21	15090	4433	7974	1	1
2	91	H08	3500_2.5T21	15091	4930	9085	1	1
2	91	H08	3500_2.5T21	15092	1037	11924	1	1
2	91	H08	3500_2.5T21	15093	1017	5871	1	1
2	91	H08	3500_2.5T21	15094	2356	8484	1	1
2	91	H08	3500_2.5T21	15095	3669	6441	1	1
2	91	H08	3500_2.5T21	15096	2285	6091	1	1
2	91	H08	3500_2.5T21	15097	2076	8860	1	1
2	91	H08	3500_2.5T21	15098	968	8635	1	1
2	91	H08	3500_2.5T21	15099	1045	3530	1	1
2	91	H08	3500_2.5T21	15100	2428	3413	1	1
2	91	H08	3500_2.5T21	15101	913	8523	1	1
2	91	H08	3500_2.5T21	15102	936	8644	1	1
2	91	H08	3500_2.5T21	15103	2227	8799	1	1
2	91	H08	3500_2.5T21	15104	1060	3270	1	1
2	91	H08	3500_2.5T21	15105	3633	8943	1	1
2	91	H08	3500_2.5T21	15106	3591	6014	1	1
2	91	H08	3500_2.5T21	15107	2291	6037	1	1
2	91	H08	3500_2.5T21	15108	1079	3032	1	1
2	91	H08	3500_2.5T21	15109	2113	5919	1	1
2	91	H08	3500_2.5T21	15110	3590	6423	1	1
2	91	H08	3500_2.5T21	15111	2058	11332	1	1
2	91	H08	3500_2.5T21	15112	1062	6338	1	1
2	91	H08	3500_2.5T21	15113	2322	6238	1	1
2	91	H08	3500_2.5T21	15114	1069	5499	1	1
2	91	H08	3500_2.5T21	15115	1042	3274	1	1
2	91	H08	3500_2.5T21	15116	2411	6096	1	1
2	91	H08	3500_2.5T21	15117	2272	5635	1	1
2	91	H08	3500_2.5T21	15118	2440	11655	1	1
2	91	H08	3500_2.5T21	15119	3061	3353	1	1
2	91	H08	3500_2.5T21	15120	2332	11324	1	1
2	91	H08	3500_2.5T21	15121	1095	6260	1	1
2	91	H08	3500_2.5T21	15122	2310	8947	1	1
2	91	H08	3500_2.5T21	15123	5093	8616	1	1
2	91	H08	3500_2.5T21	15124	4758	11161	1	1
2	91	H08	3500_2.5T21	15125	3596	11395	1	1
2	91	H08	3500_2.5T21	15126	6632	3939	1	1
2	91	H08	3500_2.5T21	15127	2441	6370	1	1
2	91	H08	3500_2.5T21	15128	2105	10739	1	1
2	91	H08	3500_2.5T21	15129	3584	3638	1	1
2	91	H08	3500_2.5T21	15130	3498	6130	1	1
2	91	H08	3500_2.5T21	15131	2335	6400	1	1
2	91	H08	3500_2.5T21	15132	2321	6288	1	1
2	91	H08	3500_2.5T21	15133	4972	3646	1	1
2	91	H08	3500_2.5T21	15134	3352	3354	1	1
2	91	H08	3500_2.5T21	15135	3741	6264	1	1
2	91	H08	3500_2.5T21	15136	2239	3430	1	1
2	91	H08	3500_2.5T21	15137	1034	8857	1	1
2	91	H08	3500_2.5T21	15138	1054	5959	1	1
2	91	H08	3500_2.5T21	15139	3644	6443	1	1
2	91	H08	3500_2.5T21	15140	1022	8315	1	1
2	91	H08	3500_2.5T21	15141	961	5944	1	1
2	91	H08	3500_2.5T21	15142	2110	3416	1	1
2	91	H08	3500_2.5T21	15143	2325	5983	1	1
2	91	H08	3500_2.5T21	15144	2068	9056	1	1
2	91	H08	3500_2.5T21	15145	2055	6066	1	1
2	91	H08	3500_2.5T21	15146	3498	10671	1	1
2	91	H08	3500_2.5T21	15147	2342	8133	1	1
2	91	H08	3500_2.5T21	15148	5013	6390	1	1
2	91	H08	3500_2.5T21	15149	2267	6375	1	1
2	91	H08	3500_2.5T21	15150	2276	5861	1	1
2	91	H08	3500_2.5T21	15151	2695	6762	1	1
2	91	H08	3500_2.5T21	15152	3691	2915	1	1
2	91	H08	3500_2.5T21	15153	3445	6236	1	1
2	91	H08	3500_2.5T21	15154	3714	11313	1	1
2	91	H08	3500_2.5T21	15155	2419	6614	1	1
2	91	H08	3500_2.5T21	15156	2380	6488	1	1
2	91	H08	3500_2.5T21	15157	2242	8601	1	1
2	91	H08	3500_2.5T21	15158	2453	8502	1	1
2	91	H08	3500_2.5T21	15159	2028	5928	1	1
2	91	H08	3500_2.5T21	15160	6104	11212	1	1
2	91	H08	3500_2.5T21	15161	1136	3328	1	1
2	91	H08	3500_2.5T21	15162	3529	9055	1	1
2	91	H08	3500_2.5T21	15163	2213	3094	1	1
2	91	H08	3500_2.5T21	15164	2118	11548	1	1
2	91	H08	3500_2.5T21	15165	3515	6634	1	1
2	91	H08	3500_2.5T21	15166	2374	5851	1	1
2	91	H08	3500_2.5T21	15167	4834	9042	1	1
2	91	H08	3500_2.5T21	15168	2036	6578	1	1
2	91	H08	3500_2.5T21	15169	2246	8810	1	1
2	91	H08	3500_2.5T21	15170	3526	13931	1	1
2	91	H08	3500_2.5T21	15171	3652	8750	1	1
2	91	H08	3500_2.5T21	15172	2296	9011	1	1
2	91	H08	3500_2.5T21	15173	2299	8707	1	1
2	91	H08	3500_2.5T21	15174	2330	5783	1	1
2	91	H08	3500_2.5T21	15175	2270	5874	1	1
2	91	H08	3500_2.5T21	15176	2168	10986	1	1
2	91	H08	3500_2.5T21	15177	1010	3607	1	1
2	91	H08	3500_2.5T21	15178	2235	5866	1	1
2	91	H08	3500_2.5T21	15179	2260	3369	1	1
2	91	H08	3500_2.5T21	15180	913	4963	1	1
2	91	H08	3500_2.5T21	15181	3558	5755	1	1
2	91	H08	3500_2.5T21	15182	3559	2958	1	1
2	91	H08	3500_2.5T21	15183	1021	2969	1	1
2	91	H08	3500_2.5T21	15184	4737	6827	0	1
2	91	H08	3500_2.5T21	15185	907	8965	1	1
2	91	H08	3500_2.5T21	15186	2327	9050	1	1
2	91	H08	3500_2.5T21	15187	2363	7866	1	1
2	91	H08	3500_2.5T21	15188	2440	8772	1	1
2	91	H08	3500_2.5T21	15189	982	11436	1	1
2	91	H08	3500_2.5T21	15190	6321	9002	1	1
2	91	H08	3500_2.5T21	15191	2272	11179	1	1
2	91	H08	3500_2.5T21	15192	3648	13865	1	1
2	91	H08	3500_2.5T21	15193	4831	6208	1	1
2	91	H08	3500_2.5T21	15194	2208	5640	1	1
2	91	H08	3500_2.5T21	15195	1022	6164	1	1
2	91	H08	3500_2.5T21	15196	2266	8837	1	1
2	91	H08	3500_2.5T21	15197	4941	8599	1	1
2	91	H08	3500_2.5T21	15198	1056	6341	1	1
2	91	H08	3500_2.5T21	15199	6152	3272	1	1
2	91	H08	3500_2.5T21	15200	1105	6257	1	1
2	91	H08	3500_2.5T21	15201	2319	5274	1	1
2	91	H08	3500_2.5T21	15202	1079	3266	1	1
2	91	H08	3500_2.5T21	15203	2304	10615	1	1
2	91	H08	3500_2.5T21	15204	1084	3363	1	1
2	91	H08	3500_2.5T21	15205	2428	10341	1	1
2	91	H08	3500_2.5T21	15206	2325	3391	1	1
2	91	H08	3500_2.5T21	15207	1016	5802	1	1
2	91	H08	3500_2.5T21	15208	1038	11524	1	1
2	91	H08	3500_2.5T21	15209	1012	3332	1	1
2	91	H08	3500_2.5T21	15210	2309	8799	1	1
2	91	H08	3500_2.5T21	15211	3699	3393	1	1
2	91	H08	3500_2.5T21	15212	1056	8678	1	1
2	91	H08	3500_2.5T21	15213	2293	3357	1	1
2	91	H08	3500_2.5T21	15214	1119	3602	1	1
2	91	H08	3500_2.5T21	15215	3646	8495	1	1
2	91	H08	3500_2.5T21	15216	1113	3290	1	1
2	91	H08	3500_2.5T21	15217	3558	8621	1	1
2	91	H08	3500_2.5T21	15218	1992	7770	1	1
2	91	H08	3500_2.5T21	15219	2369	10028	1	1
2	91	H08	3500_2.5T21	15220	4863	6439	1	1
2	91	H08	3500_2.5T21	15221	975	5685	1	1
2	91	H08	3500_2.5T21	15222	1054	10812	1	1
2	91	H08	3500_2.5T21	15223	5038	6162	1	1
2	91	H08	3500_2.5T21	15224	2311	6315	1	1
2	91	H08	3500_2.5T21	15225	1052	5934	1	1
2	91	H08	3500_2.5T21	15226	1012	5454	1	1
2	91	H08	3500_2.5T21	15227	1031	8976	1	1
2	91	H08	3500_2.5T21	15228	2154	6403	1	1
2	91	H08	3500_2.5T21	15229	5068	5786	1	1
2	91	H08	3500_2.5T21	15230	3754	6633	1	1
2	91	H08	3500_2.5T21	15231	2463	5216	1	1
2	91	H08	3500_2.5T21	15232	2131	6173	1	1
2	91	H08	3500_2.5T21	15233	3584	5880	1	1
2	91	H08	3500_2.5T21	15234	3333	3296	1	1
2	91	H08	3500_2.5T21	15235	939	8440	1	1
2	91	H08	3500_2.5T21	15236	3430	3186	1	1
2	91	H08	3500_2.5T21	15237	3655	5781	1	1
2	91	H08	3500_2.5T21	15238	2040	5944	1	1
2	91	H08	3500_2.5T21	15239	2357	3446	1	1
2	91	H08	3500_2.5T21	15240	7708	6081	1	1
2	91	H08	3500_2.5T21	15241	2344	8211	1	1
2	91	H08	3500_2.5T21	15242	904	11520	1	1
2	91	H08	3500_2.5T21	15243	2548	8280	1	1
2	91	H08	3500_2.5T21	15244	2114	8205	1	1
2	91	H08	3500_2.5T21	15245	2255	3605	1	1
2	91	H08	3500_2.5T21	15246	1057	6124	1	1
2	91	H08	3500_2.5T21	15247	2167	6090	1	1
2	91	H08	3500_2.5T21	15248	959	8898	1	1
2	91	H08	3500_2.5T21	15249	2302	9017	1	1
2	91	H08	3500_2.5T21	15250	2202	6523	1	1
2	91	H08	3500_2.5T21	15251	7831	6659	1	1
2	91	H08	3500_2.5T21	15252	3687	10671	1	1
2	91	H08	3500_2.5T21	15253	4778	3156	1	1
2	91	H08	3500_2.5T21	15254	3757	3193	1	1
2	91	H08	3500_2.5T21	15255	4847	6278	1	1
2	91	H08	3500_2.5T21	15256	978	7282	1	1
2	91	H08	3500_2.5T21	15257	1027	5570	1	1
2	91	H08	3500_2.5T21	15258	2436	8215	1	1
2	91	H08	3500_2.5T21	15259	1029	5641	1	1
2	91	H08	3500_2.5T21	15260	2351	8394	1	1
2	91	H08	3500_2.5T21	15261	2302	5944	1	1
2	91	H08	3500_2.5T21	15262	3512	3131	1	1
2	91	H08	3500_2.5T21	15263	4927	6171	1	1
2	91	H08	3500_2.5T21	15264	2094	3376	1	1
2	91	H08	3500_2.5T21	15265	2107	14091	1	1
2	91	H08	3500_2.5T21	15266	2164	8960	1	1
2	91	H08	3500_2.5T21	15267	1162	5289	1	1
2	91	H08	3500_2.5T21	15268	6048	6008	1	1
2	91	H08	3500_2.5T21	15269	3713	5888	1	1
2	91	H08	3500_2.5T21	15270	2345	6232	1	1
2	91	H08	3500_2.5T21	15271	2153	3550	1	1
2	91	H08	3500_2.5T21	15272	2279	14551	1	1
2	91	H08	3500_2.5T21	15273	2317	5732	1	1
2	91	H08	3500_2.5T21	15274	1134	5581	1	1
2	91	H08	3500_2.5T21	15275	2212	5814	1	1
2	91	H08	3500_2.5T21	15276	2302	8403	1	1
2	91	H08	3500_2.5T21	15277	933	11702	1	1
2	91	H08	3500_2.5T21	15278	982	6063	1	1
2	91	H08	3500_2.5T21	15279	2378	5201	1	1
2	91	H08	3500_2.5T21	15280	1029	3129	1	1
2	91	H08	3500_2.5T21	15281	3521	8949	1	1
2	91	H08	3500_2.5T21	15282	3855	3557	1	1
2	91	H08	3500_2.5T21	15283	2327	3596	1	1
2	91	H08	3500_2.5T21	15284	2303	5694	1	1
2	91	H08	3500_2.5T21	15285	4843	6586	1	1
2	91	H08	3500_2.5T21	15286	3753	9271	1	1
2	91	H08	3500_2.5T21	15287	839	11614	1	1
2	91	H08	3500_2.5T21	15288	952	9627	1	1
2	91	H08	3500_2.5T21	15289	1046	5554	1	1
2	91	H08	3500_2.5T21	15290	2427	6594	1	1
2	91	H08	3500_2.5T21	15291	939	14146	1	1
2	91	H08	3500_2.5T21	15292	971	11776	1	1
2	91	H08	3500_2.5T21	15293	1105	5857	1	1
2	91	H08	3500_2.5T21	15294	3460	5189	1	1
2	91	H08	3500_2.5T21	15295	2261	3609	1	1
2	91	H08	3500_2.5T21	15296	2354	11594	1	1
2	91	H08	3500_2.5T21	15297	4854	6419	1	1
2	91	H08	3500_2.5T21	15298	1093	6065	1	1
2	91	H08	3500_2.5T21	15299	1080	3656	1	1
2	91	H08	3500_2.5T21	15300	1045	3273	1	1
2	91	H08	3500_2.5T21	15301	1020	8091	1	1
2	91	H08	3500_2.5T21	15302	1076	5820	1	1
2	91	H08	3500_2.5T21	15303	1092	6240	1	1
2	91	H08	3500_2.5T21	15304	3299	13610	1	1
2	91	H08	3500_2.5T21	15305	2239	5918	1	1
2	91	H08	3500_2.5T21	15306	957	13820	1	1
2	91	H08	3500_2.5T21	15307	2119	8589	1	1
2	91	H08	3500_2.5T21	15308	2279	12094	1	1
2	91	H08	3500_2.5T21	15309	2239	9181	1	1
2	91	H08	3500_2.5T21	15310	3766	5887	1	1
2	91	H08	3500_2.5T21	15311	963	8460	1	1
2	91	H08	3500_2.5T21	15312	5242	11700	1	1
2	91	H08	3500_2.5T21	15313	2278	6537	1	1
2	91	H08	3500_2.5T21	15314	1115	8315	1	1
2	91	H08	3500_2.5T21	15315	2285	3312	1	1
2	91	H08	3500_2.5T21	15316	4802	7691	1	1
2	91	H08	3500_2.5T21	15317	2453	8890	1	1
2	91	H08	3500_2.5T21	15318	1111	6108	1	1
2	91	H08	3500_2.5T21	15319	996	6140	1	1
2	91	H08	3500_2.5T21	15320	3541	6132	1	1
2	91	H08	3500_2.5T21	15321	2321	3347	1	1
2	91	H08	3500_2.5T21	15322	2469	9158	1	1
2	91	H08	3500_2.5T21	15323	1052	9124	1	1
2	91	H08	3500_2.5T21	15324	3603	8842	1	1
2	91	H08	3500_2.5T21	15325	2299	5429	1	1
2	91	H08	3500_2.5T21	15326	2314	8630	1	1
2	91	H08	3500_2.5T21	15327	1069	5076	1	1
2	91	H08	3500_2.5T21	15328	2099	5792	1	1
2	91	H08	3500_2.5T21	15329	2412	5977	1	1
2	91	H08	3500_2.5T21	15330	2407	6571	1	1
2	91	H08	3500_2.5T21	15331	4884	3192	1	1
2	91	H08	3500_2.5T21	15332	2258	6197	1	1
2	91	H08	3500_2.5T21	15333	1134	8724	1	1
2	91	H08	3500_2.5T21	15334	3341	5291	1	1
2	91	H08	3500_2.5T21	15335	1979	5377	1	1
2	91	H08	3500_2.5T21	15336	3714	3675	1	1
2	91	H08	3500_2.5T21	15337	2396	12176	1	1
2	91	H08	3500_2.5T21	15338	3351	6292	1	1
2	91	H08	3500_2.5T21	15339	3621	10840	1	1
2	91	H08	3500_2.5T21	15340	3173	5828	1	1
2	91	H08	3500_2.5T21	15341	3689	3101	1	1
2	91	H08	3500_2.5T21	15342	2289	8280	1	1
2	91	H08	3500_2.5T21	15343	2197	6134	1	1
2	91	H08	3500_2.5T21	15344	3456	6054	1	1
2	91	H08	3500_2.5T21	15345	3620	3546	1	1
2	91	H08	3500_2.5T21	15346	2154	6213	1	1
2	91	H08	3500_2.5T21	15347	2374	6196	1	1
2	91	H08	3500_2.5T21	15348	4484	5684	1	1
2	91	H08	3500_2.5T21	15349	2270	5660	1	1
2	91	H08	3500_2.5T21	15350	1048	8526	1	1
2	91	H08	3500_2.5T21	15351	3673	8836	1	1
2	91	H08	3500_2.5T21	15352	1099	2979	1	1
2	91	H08	3500_2.5T21	15353	1057	3621	1	1
2	91	H08	3500_2.5T21	15354	6075	8191	1	1
2	91	H08	3500_2.5T21	15355	2224	6138	1	1
2	91	H08	3500_2.5T21	15356	6292	11625	1	1
2	91	H08	3500_2.5T21	15357	1038	9309	1	1
2	91	H08	3500_2.5T21	15358	3418	3512	1	1
2	91	H08	3500_2.5T21	15359	3623	3119	1	1
2	91	H08	3500_2.5T21	15360	5086	3184	1	1
2	91	H08	3500_2.5T21	15361	1092	3142	1	1
2	91	H08	3500_2.5T21	15362	1100	3736	1	1
2	91	H08	3500_2.5T21	15363	2473	3545	1	1
2	91	H08	3500_2.5T21	15364	4987	9161	1	1
2	91	H08	3500_2.5T21	15365	1995	3045	1	1
2	91	H08	3500_2.5T21	15366	1080	6127	1	1
2	91	H08	3500_2.5T21	15367	3507	3251	1	1
2	91	H08	3500_2.5T21	15368	1041	6275	1	1
2	91	H08	3500_2.5T21	15369	1104	2983	1	1
2	91	H08	3500_2.5T21	15370	3714	5864	1	1
2	91	H08	3500_2.5T21	15371	1151	3581	1	1
2	91	H08	3500_2.5T21	15372	2206	5382	1	1
2	91	H08	3500_2.5T21	15373	732	11476	1	1
2	91	H08	3500_2.5T21	15374	1114	3548	1	1
2	91	H08	3500_2.5T21	15375	2153	6565	1	1
2	91	H08	3500_2.5T21	15376	2406	6166	1	1
2	91	H08	3500_2.5T21	15377	2166	5657	1	1
2	91	H08	3500_2.5T21	15378	1070	5941	1	1
2	91	H08	3500_2.5T21	15379	1987	5747	1	1
2	91	H08	3500_2.5T21	15380	2282	9004	1	1
2	91	H08	3500_2.5T21	15381	3396	5974	1	1
2	91	H08	3500_2.5T21	15382	2173	5984	1	1
2	91	H08	3500_2.5T21	15383	2342	3485	1	1
2	91	H08	3500_2.5T21	15384	2437	9192	1	1
2	91	H08	3500_2.5T21	15385	6207	7774	1	1
2	91	H08	3500_2.5T21	15386	1084	3313	1	1
2	91	H08	3500_2.5T21	15387	1992	5861	1	1
2	91	H08	3500_2.5T21	15388	3804	6008	1	1
2	91	H08	3500_2.5T21	15389	2407	3642	1	1
2	91	H08	3500_2.5T21	15390	1044	3688	1	1
2	91	H08	3500_2.5T21	15391	1055	9016	1	1
2	91	H08	3500_2.5T21	15392	2078	3250	1	1
2	91	H08	3500_2.5T21	15393	1104	3494	1	1
2	91	H08	3500_2.5T21	15394	6087	3306	1	1
2	91	H08	3500_2.5T21	15395	986	9662	1	1
2	91	H08	3500_2.5T21	15396	2397	8461	1	1
2	91	H08	3500_2.5T21	15397	1095	5452	1	1
2	91	H08	3500_2.5T21	15398	1017	5920	1	1
2	91	H08	3500_2.5T21	15399	3329	3275	1	1
2	91	H08	3500_2.5T21	15400	2297	5260	1	1
2	91	H08	3500_2.5T21	15401	1021	6134	1	1
2	91	H08	3500_2.5T21	15402	3684	5607	1	1
2	91	H08	3500_2.5T21	15403	2399	3507	1	1
2	91	H08	3500_2.5T21	15404	2389	5885	1	1
2	91	H08	3500_2.5T21	15405	2201	14167	1	1
2	91	H08	3500_2.5T21	15406	3681	3527	1	1
2	91	H08	3500_2.5T21	15407	2377	5974	1	1
2	91	H08	3500_2.5T21	15408	4910	8743	1	1
2	91	H08	3500_2.5T21	15409	2186	8573	1	1
2	91	H08	3500_2.5T21	15410	3442	5827	1	1
2	91	H08	3500_2.5T21	15411	1119	3169	1	1
2	91	H08	3500_2.5T21	15412	1060	5691	1	1
2	91	H08	3500_2.5T21	15413	1146	6110	1	1
2	91	H08	3500_2.5T21	15414	3601	9123	1	1
2	91	H08	3500_2.5T21	15415	2319	8382	1	1
2	91	H08	3500_2.5T21	15416	1068	3496	1	1
2	91	H08	3500_2.5T21	15417	2207	3259	1	1
2	91	H08	3500_2.5T21	15418	3586	3488	1	1
2	91	H08	3500_2.5T21	15419	1083	6060	1	1
2	91	H08	3500_2.5T21	15420	3378	8839	1	1
2	91	H08	3500_2.5T21	15421	2405	3631	1	1
2	91	H08	3500_2.5T21	15422	883	3335	1	1
2	91	H08	3500_2.5T21	15423	1024	16412	1	1
2	91	H08	3500_2.5T21	15424	3495	14393	1	1
2	91	H08	3500_2.5T21	15425	3577	14570	1	1
2	91	H08	3500_2.5T21	15426	3615	3581	1	1
2	91	H08	3500_2.5T21	15427	1003	9012	1	1
2	91	H08	3500_2.5T21	15428	950	8511	1	1
2	91	H08	3500_2.5T21	15429	3630	8652	1	1
2	91	H08	3500_2.5T21	15430	3351	5990	1	1
2	91	H08	3500_2.5T21	15431	2269	8676	1	1
2	91	H08	3500_2.5T21	15432	2339	7996	1	1
2	91	H08	3500_2.5T21	15433	2357	5778	1	1
2	91	H08	3500_2.5T21	15434	1062	4888	1	1
2	91	H08	3500_2.5T21	15435	7416	6246	1	1
2	91	H08	3500_2.5T21	15436	1005	13830	1	1
2	91	H08	3500_2.5T21	15437	3558	3647	1	1
2	91	H08	3500_2.5T21	15438	3469	6401	1	1
2	91	H08	3500_2.5T21	15439	952	5508	1	1
2	91	H08	3500_2.5T21	15440	1120	4618	1	1
2	91	H08	3500_2.5T21	15441	4823	8341	1	1
2	91	H08	3500_2.5T21	15442	2211	8786	1	1
2	91	H08	3500_2.5T21	15443	2024	3039	1	1
2	91	H08	3500_2.5T21	15444	1030	6306	1	1
2	91	H08	3500_2.5T21	15445	964	8732	1	1
2	91	H08	3500_2.5T21	15446	1050	8400	1	1
2	91	H08	3500_2.5T21	15447	1085	3385	1	1
2	91	H08	3500_2.5T21	15448	2491	11482	1	1
2	91	H08	3500_2.5T21	15449	1107	3378	1	1
2	91	H08	3500_2.5T21	15450	2229	3025	1	1
2	91	H08	3500_2.5T21	15451	2080	8842	1	1
2	91	H08	3500_2.5T21	15452	1150	6261	1	1
2	91	H08	3500_2.5T21	15453	5002	7591	1	1
2	91	H08	3500_2.5T21	15454	2358	2985	1	1
2	91	H08	3500_2.5T21	15455	3774	14238	1	1
2	91	H08	3500_2.5T21	15456	3580	3170	1	1
2	91	H08	3500_2.5T21	15457	966	5995	1	1
2	91	H08	3500_2.5T21	15458	1000	5994	1	1
2	91	H08	3500_2.5T21	15459	2038	8733	1	1
2	91	H08	3500_2.5T21	15460	999	5589	1	1
2	91	H08	3500_2.5T21	15461	3330	11341	1	1
2	91	H08	3500_2.5T21	15462	2361	3320	1	1
2	91	H08	3500_2.5T21	15463	3893	7028	1	1
2	91	H08	3500_2.5T21	15464	4524	6421	1	1
2	91	H08	3500_2.5T21	15465	2327	8917	1	1
2	91	H08	3500_2.5T21	15466	3708	5648	1	1
2	91	H08	3500_2.5T21	15467	1071	5777	1	1
2	91	H08	3500_2.5T21	15468	3592	6303	1	1
2	91	H08	3500_2.5T21	15469	2076	14090	1	1
2	91	H08	3500_2.5T21	15470	2367	8993	1	1
2	91	H08	3500_2.5T21	15471	3468	6008	1	1
2	91	H08	3500_2.5T21	15472	2036	3018	1	1
2	91	H08	3500_2.5T21	15473	1082	3551	1	1
2	91	H08	3500_2.5T21	15474	2330	9275	1	1
2	91	H08	3500_2.5T21	15475	1142	11554	1	1
2	91	H08	3500_2.5T21	15476	2046	2910	1	1
2	91	H08	3500_2.5T21	15477	2317	3699	1	1
2	91	H08	3500_2.5T21	15478	2199	5736	1	1
2	91	H08	3500_2.5T21	15479	2263	6132	1	1
2	91	H08	3500_2.5T21	15480	1119	5946	1	1
2	91	H08	3500_2.5T21	15481	2193	8641	1	1
2	91	H08	3500_2.5T21	15482	2263	8838	1	1
2	91	H08	3500_2.5T21	15483	2321	6023	1	1
2	91	H08	3500_2.5T21	15484	5032	6001	1	1
2	91	H08	3500_2.5T21	15485	2276	10780	1	1
2	91	H08	3500_2.5T21	15486	2236	13679	1	1
2	91	H08	3500_2.5T21	15487	2109	2990	1	1
2	91	H08	3500_2.5T21	15488	2309	8981	1	1
2	91	H08	3500_2.5T21	15489	2010	11376	1	1
2	91	H08	3500_2.5T21	15490	3599	3072	1	1
2	91	H08	3500_2.5T21	15491	2450	5671	1	1
2	91	H08	3500_2.5T21	15492	3593	11879	1	1
2	91	H08	3500_2.5T21	15493	2203	5449	1	1
2	91	H08	3500_2.5T21	15494	1347	6166	1	1
2	91	H08	3500_2.5T21	15495	962	8818	1	1
2	91	H08	3500_2.5T21	15496	1925	11889	1	1
2	91	H08	3500_2.5T21	15497	3629	6197	1	1
2	91	H08	3500_2.5T21	15498	4828	8635	1	1
2	91	H08	3500_2.5T21	15499	991	8749	1	1
2	91	H08	3500_2.5T21	15500	2329	5985	1	1
2	91	H08	3500_2.5T21	15501	3681	5942	1	1
2	91	H08	3500_2.5T21	15502	2261	6144	1	1
2	91	H08	3500_2.5T21	15503	3522	11058	1	1
2	91	H08	3500_2.5T21	15504	3453	8565	1	1
2	91	H08	3500_2.5T21	15505	3896	8679	1	1
2	91	H08	3500_2.5T21	15506	3611	6048	1	1
2	91	H08	3500_2.5T21	15507	1019	5992	1	1
2	91	H08	3500_2.5T21	15508	2158	8990	1	1
2	91	H08	3500_2.5T21	15509	2281	11053	1	1
2	91	H08	3500_2.5T21	15510	1051	6125	1	1
2	91	H08	3500_2.5T21	15511	3854	3466	1	1
2	91	H08	3500_2.5T21	15512	2350	5674	1	1
2	91	H08	3500_2.5T21	15513	2345	11700	1	1
2	91	H08	3500_2.5T21	15514	2305	6079	1	1
2	91	H08	3500_2.5T21	15515	2347	11694	1	1
2	91	H08	3500_2.5T21	15516	945	8424	1	1
2	91	H08	3500_2.5T21	15517	2335	5869	1	1
2	91	H08	3500_2.5T21	15518	2353	9094	1	1
2	91	H08	3500_2.5T21	15519	3326	6297	1	1
2	91	H08	3500_2.5T21	15520	2326	8778	1	1
2	91	H08	3500_2.5T21	15521	3560	8563	1	1
2	91	H08	3500_2.5T21	15522	1002	3253	1	1
2	91	H08	3500_2.5T21	15523	3303	5524	1	1
2	91	H08	3500_2.5T21	15524	3454	6214	1	1
2	91	H08	3500_2.5T21	15525	2110	3449	1	1
2	91	H08	3500_2.5T21	15526	2296	3235	1	1
2	91	H08	3500_2.5T21	15527	2299	8686	1	1
2	91	H08	3500_2.5T21	15528	2001	8350	1	1
2	91	H08	3500_2.5T21	15529	2244	7320	1	1
2	91	H08	3500_2.5T21	15530	3877	9285	1	1
2	91	H08	3500_2.5T21	15531	3576	3025	1	1
2	91	H08	3500_2.5T21	15532	2254	6361	1	1
2	91	H08	3500_2.5T21	15533	4952	5811	1	1
2	91	H08	3500_2.5T21	15534	2187	3400	1	1
2	91	H08	3500_2.5T21	15535	3738	9438	1	1
2	91	H08	3500_2.5T21	15536	2306	6304	1	1
2	91	H08	3500_2.5T21	15537	3508	8767	1	1
2	91	H08	3500_2.5T21	15538	3672	3525	1	1
2	91	H08	3500_2.5T21	15539	4923	7598	1	1
2	91	H08	3500_2.5T21	15540	2276	5553	1	1
2	91	H08	3500_2.5T21	15541	1039	2953	1	1
2	91	H08	3500_2.5T21	15542	3431	3399	1	1
2	91	H08	3500_2.5T21	15543	2402	8532	1	1
2	91	H08	3500_2.5T21	15544	2310	8270	1	1
2	91	H08	3500_2.5T21	15545	3442	5462	1	1
2	91	H08	3500_2.5T21	15546	3427	6360	1	1
2	91	H08	3500_2.5T21	15547	2385	3474	1	1
2	91	H08	3500_2.5T21	15548	2356	3375	1	1
2	91	H08	3500_2.5T21	15549	3395	8323	1	1
2	91	H08	3500_2.5T21	15550	2052	9444	1	1
2	91	H08	3500_2.5T21	15551	1007	6531	1	1
2	91	H08	3500_2.5T21	15552	2241	9658	1	1
2	91	H08	3500_2.5T21	15553	3531	6119	1	1
2	91	H08	3500_2.5T21	15554	6539	6453	1	1
2	91	H08	3500_2.5T21	15555	2238	6073	1	1
2	91	H08	3500_2.5T21	15556	2247	6321	1	1
2	91	H08	3500_2.5T21	15557	2084	5820	1	1
2	91	H08	3500_2.5T21	15558	3590	6229	1	1
2	91	H08	3500_2.5T21	15559	3647	5625	1	1
2	91	H08	3500_2.5T21	15560	997	11540	1	1
2	91	H08	3500_2.5T21	15561	3671	5784	1	1
2	91	H08	3500_2.5T21	15562	2040	8438	1	1
2	91	H08	3500_2.5T21	15563	2258	3389	1	1
2	91	H08	3500_2.5T21	15564	976	3083	1	1
2	91	H08	3500_2.5T21	15565	3594	3509	1	1
2	91	H08	3500_2.5T21	15566	2450	5992	1	1
2	91	H08	3500_2.5T21	15567	6210	8715	1	1
2	91	H08	3500_2.5T21	15568	1039	5875	1	1
2	91	H08	3500_2.5T21	15569	2357	3229	1	1
2	91	H08	3500_2.5T21	15570	2275	6553	1	1
2	91	H08	3500_2.5T21	15571	2266	8861	1	1
2	91	H08	3500_2.5T21	15572	3775	6106	1	1
2	91	H08	3500_2.5T21	15573	3652	8214	1	1
2	91	H08	3500_2.5T21	15574	2390	5382	1	1
2	91	H08	3500_2.5T21	15575	1103	5784	1	1
2	91	H08	3500_2.5T21	15576	2183	6274	1	1
2	91	H08	3500_2.5T21	15577	2038	6014	1	1
2	91	H08	3500_2.5T21	15578	2281	8129	1	1
2	91	H08	3500_2.5T21	15579	2425	3515	1	1
2	91	H08	3500_2.5T21	15580	2520	3464	1	1
2	91	H08	3500_2.5T21	15581	1018	8211	1	1
2	91	H08	3500_2.5T21	15582	2228	8784	1	1
2	91	H08	3500_2.5T21	15583	2118	3209	1	1
2	91	H08	3500_2.5T21	15584	2197	5546	1	1
2	91	H08	3500_2.5T21	15585	2097	3369	1	1
2	91	H08	3500_2.5T21	15586	3512	6633	1	1
2	91	H08	3500_2.5T21	15587	1090	7820	1	1
2	91	H08	3500_2.5T21	15588	1021	5965	1	1
2	91	H08	3500_2.5T21	15589	2138	14097	1	1
2	91	H08	3500_2.5T21	15590	9043	6130	1	1
2	91	H08	3500_2.5T21	15591	3787	9077	1	1
2	91	H08	3500_2.5T21	15592	1177	5496	1	1
2	91	H08	3500_2.5T21	15593	2146	3076	1	1
2	91	H08	3500_2.5T21	15594	958	8594	1	1
2	91	H08	3500_2.5T21	15595	983	8878	1	1
2	91	H08	3500_2.5T21	15596	3599	5755	1	1
2	91	H08	3500_2.5T21	15597	4641	3492	1	1
2	91	H08	3500_2.5T21	15598	2430	9298	1	1
2	91	H08	3500_2.5T21	15599	1049	9020	1	1
2	91	H08	3500_2.5T21	15600	903	8272	1	1
2	91	H08	3500_2.5T21	15601	2150	5457	1	1
2	91	H08	3500_2.5T21	15602	3421	8751	1	1
2	91	H08	3500_2.5T21	15603	3583	9040	1	1
2	91	H08	3500_2.5T21	15604	1099	6451	1	1
2	91	H08	3500_2.5T21	15605	948	12077	1	1
2	91	H08	3500_2.5T21	15606	3733	8551	1	1
2	91	H08	3500_2.5T21	15607	4662	6404	0	1
2	91	H08	3500_2.5T21	15608	992	6290	1	1
2	91	H08	3500_2.5T21	15609	2247	6308	1	1
2	91	H08	3500_2.5T21	15610	3792	9133	1	1
2	91	H08	3500_2.5T21	15611	924	11464	1	1
2	91	H08	3500_2.5T21	15612	2204	6026	1	1
2	91	H08	3500_2.5T21	15613	3612	6711	1	1
2	91	H08	3500_2.5T21	15614	2312	6174	1	1
2	91	H08	3500_2.5T21	15615	2355	3279	1	1
2	91	H08	3500_2.5T21	15616	6279	9350	1	1
2	91	H08	3500_2.5T21	15617	2166	11893	1	1
2	91	H08	3500_2.5T21	15618	1969	3131	1	1
2	91	H08	3500_2.5T21	15619	1054	6474	1	1
2	91	H08	3500_2.5T21	15620	1001	5979	1	1
2	91	H08	3500_2.5T21	15621	1071	7401	1	1
2	91	H08	3500_2.5T21	15622	5895	6141	1	1
2	91	H08	3500_2.5T21	15623	1023	6180	1	1
2	91	H08	3500_2.5T21	15624	987	6144	1	1
2	91	H08	3500_2.5T21	15625	2264	8971	1	1
2	91	H08	3500_2.5T21	15626	1065	3024	1	1
2	91	H08	3500_2.5T21	15627	4906	6503	1	1
2	91	H08	3500_2.5T21	15628	3515	6451	1	1
2	91	H08	3500_2.5T21	15629	3458	12525	1	1
2	91	H08	3500_2.5T21	15630	1060	3066	1	1
2	91	H08	3500_2.5T21	15631	1690	6523	1	1
2	91	H08	3500_2.5T21	15632	3526	8633	1	1
2	91	H08	3500_2.5T21	15633	3730	11088	1	1
2	91	H08	3500_2.5T21	15634	1004	9166	1	1
2	91	H08	3500_2.5T21	15635	1002	11767	1	1
2	91	H08	3500_2.5T21	15636	3468	6383	1	1
2	91	H08	3500_2.5T21	15637	4830	6268	1	1
2	91	H08	3500_2.5T21	15638	1022	6164	1	1
2	91	H08	3500_2.5T21	15639	1232	8475	1	1
2	91	H08	3500_2.5T21	15640	2129	3419	1	1
2	91	H08	3500_2.5T21	15641	1055	11024	1	1
2	91	H08	3500_2.5T21	15642	3510	3621	1	1
2	91	H08	3500_2.5T21	15643	3428	5959	1	1
2	91	H08	3500_2.5T21	15644	2429	8865	1	1
2	91	H08	3500_2.5T21	15645	955	5705	1	1
2	91	H08	3500_2.5T21	15646	3429	6274	1	1
2	91	H08	3500_2.5T21	15647	3582	5444	1	1
2	91	H08	3500_2.5T21	15648	3476	6479	1	1
2	91	H08	3500_2.5T21	15649	2339	9314	1	1
2	91	H08	3500_2.5T21	15650	1106	3586	1	1
2	91	H08	3500_2.5T21	15651	2407	6023	1	1
2	91	H08	3500_2.5T21	15652	989	8434	1	1
2	91	H08	3500_2.5T21	15653	1444	5756	1	1
2	91	H08	3500_2.5T21	15654	1007	14338	1	1
2	91	H08	3500_2.5T21	15655	1046	6199	1	1
2	91	H08	3500_2.5T21	15656	3436	3347	1	1
2	91	H08	3500_2.5T21	15657	6866	12132	0	1
2	91	H08	3500_2.5T21	15658	1077	3401	1	1
2	91	H08	3500_2.5T21	15659	3625	8401	1	1
2	91	H08	3500_2.5T21	15660	971	11230	1	1
2	91	H08	3500_2.5T21	15661	1040	12105	1	1
2	91	H08	3500_2.5T21	15662	4982	6179	1	1
2	91	H08	3500_2.5T21	15663	1171	5950	1	1
2	91	H08	3500_2.5T21	15664	3381	10637	1	1
2	91	H08	3500_2.5T21	15665	4905	5988	1	1
2	91	H08	3500_2.5T21	15666	4667	3097	1	1
2	91	H08	3500_2.5T21	15667	2267	8581	1	1
2	91	H08	3500_2.5T21	15668	993	5909	1	1
2	91	H08	3500_2.5T21	15669	1043	5481	1	1
2	91	H08	3500_2.5T21	15670	1014	5468	1	1
2	91	H08	3500_2.5T21	15671	951	11895	1	1
2	91	H08	3500_2.5T21	15672	1110	8847	1	1
2	91	H08	3500_2.5T21	15673	4244	6442	1	1
2	91	H08	3500_2.5T21	15674	2211	6247	1	1
2	91	H08	3500_2.5T21	15675	2273	8310	1	1
2	91	H08	3500_2.5T21	15676	2157	5888	1	1
2	91	H08	3500_2.5T21	15677	2328	5847	1	1
2	91	H08	3500_2.5T21	15678	1170	3596	1	1
2	91	H08	3500_2.5T21	15679	2222	5924	1	1
2	91	H08	3500_2.5T21	15680	3361	3518	1	1
2	91	H08	3500_2.5T21	15681	2078	6053	1	1
2	91	H08	3500_2.5T21	15682	3308	3256	1	1
2	91	H08	3500_2.5T21	15683	3715	14619	1	1
2	91	H08	3500_2.5T21	15684	4828	6831	1	1
2	91	H08	3500_2.5T21	15685	3907	6105	1	1
2	91	H08	3500_2.5T21	15686	4930	6025	1	1
2	91	H08	3500_2.5T21	15687	4786	8695	1	1
2	91	H08	3500_2.5T21	15688	1002	6165	1	1
2	91	H08	3500_2.5T21	15689	2273	5759	1	1
2	91	H08	3500_2.5T21	15690	2226	6111	1	1
2	91	H08	3500_2.5T21	15691	3526	8658	1	1
2	91	H08	3500_2.5T21	15692	5023	3762	1	1
2	91	H08	3500_2.5T21	15693	1024	5896	1	1
2	91	H08	3500_2.5T21	15694	1192	3177	1	1
2	91	H08	3500_2.5T21	15695	3690	7498	1	1
2	91	H08	3500_2.5T21	15696	2397	6372	1	1
2	91	H08	3500_2.5T21	15697	968	11237	1	1
2	91	H08	3500_2.5T21	15698	3529	3331	1	1
2	91	H08	3500_2.5T21	15699	3542	9489	1	1
2	91	H08	3500_2.5T21	15700	1157	8888	1	1
2	91	H08	3500_2.5T21	15701	3777	3344	1	1
2	91	H08	3500_2.5T21	15702	3398	8151	1	1
2	91	H08	3500_2.5T21	15703	4789	5621	1	1
2	91	H08	3500_2.5T21	15704	2431	8606	1	1
2	91	H08	3500_2.5T21	15705	3515	8307	1	1
2	91	H08	3500_2.5T21	15706	2290	2974	1	1
2	91	H08	3500_2.5T21	15707	3560	3468	1	1
2	91	H08	3500_2.5T21	15708	3752	9323	1	1
2	91	H08	3500_2.5T21	15709	1044	5968	1	1
2	91	H08	3500_2.5T21	15710	3551	8758	1	1
2	91	H08	3500_2.5T21	15711	2356	8647	1	1
2	91	H08	3500_2.5T21	15712	1025	6409	1	1
2	91	H08	3500_2.5T21	15713	979	10704	1	1
2	91	H08	3500_2.5T21	15714	1009	5979	1	1
2	91	H08	3500_2.5T21	15715	2314	8921	1	1
2	91	H08	3500_2.5T21	15716	4510	11326	1	1
2	91	H08	3500_2.5T21	15717	3745	8115	1	1
2	91	H08	3500_2.5T21	15718	2033	3405	1	1
2	91	H08	3500_2.5T21	15719	1008	6017	1	1
2	91	H08	3500_2.5T21	15720	2310	9000	1	1
2	91	H08	3500_2.5T21	15721	3654	14532	1	1
2	91	H08	3500_2.5T21	15722	3558	3687	1	1
2	91	H08	3500_2.5T21	15723	1084	6427	1	1
2	91	H08	3500_2.5T21	15724	7339	8718	1	1
2	91	H08	3500_2.5T21	15725	3380	8122	1	1
2	91	H08	3500_2.5T21	15726	1050	3005	1	1
2	91	H08	3500_2.5T21	15727	937	8449	1	1
2	91	H08	3500_2.5T21	15728	5017	5750	1	1
2	91	H08	3500_2.5T21	15729	3519	3524	1	1
2	91	H08	3500_2.5T21	15730	3752	8364	1	1
2	91	H08	3500_2.5T21	15731	2276	6194	1	1
2	91	H08	3500_2.5T21	15732	2093	5707	1	1
2	91	H08	3500_2.5T21	15733	1082	3361	1	1
2	91	H08	3500_2.5T21	15734	4946	8559	1	1
2	91	H08	3500_2.5T21	15735	1081	3577	1	1
2	91	H08	3500_2.5T21	15736	1089	3162	1	1
2	91	H08	3500_2.5T21	15737	2312	6302	1	1
2	91	H08	3500_2.5T21	15738	2351	14791	1	1
2	91	H08	3500_2.5T21	15739	1049	6300	1	1
2	91	H08	3500_2.5T21	15740	2260	3437	1	1
2	91	H08	3500_2.5T21	15741	3472	5972	1	1
2	91	H08	3500_2.5T21	15742	3522	8543	1	1
2	91	H08	3500_2.5T21	15743	4850	6405	1	1
2	91	H08	3500_2.5T21	15744	955	8009	1	1
2	91	H08	3500_2.5T21	15745	1030	10885	1	1
2	91	H08	3500_2.5T21	15746	1059	8468	1	1
2	91	H08	3500_2.5T21	15747	1032	6235	1	1
2	91	H08	3500_2.5T21	15748	2362	14054	1	1
2	91	H08	3500_2.5T21	15749	3763	3449	1	1
2	91	H08	3500_2.5T21	15750	2196	14078	1	1
2	91	H08	3500_2.5T21	15751	4862	3601	1	1
2	91	H08	3500_2.5T21	15752	2259	3354	1	1
2	91	H08	3500_2.5T21	15753	2218	8583	1	1
2	91	H08	3500_2.5T21	15754	2268	6258	1	1
2	91	H08	3500_2.5T21	15755	1125	3387	1	1
2	91	H08	3500_2.5T21	15756	5963	6490	1	1
2	91	H08	3500_2.5T21	15757	3658	9057	1	1
2	91	H08	3500_2.5T21	15758	3537	6058	1	1
2	91	H08	3500_2.5T21	15759	2250	6123	1	1
2	91	H08	3500_2.5T21	15760	3723	9306	1	1
2	91	H08	3500_2.5T21	15761	3605	3684	1	1
2	91	H08	3500_2.5T21	15762	3280	5499	1	1
2	91	H08	3500_2.5T21	15763	1076	3273	1	1
2	91	H08	3500_2.5T21	15764	3458	8753	1	1
2	91	H08	3500_2.5T21	15765	2304	8816	1	1
2	91	H08	3500_2.5T21	15766	5177	9197	1	1
2	91	H08	3500_2.5T21	15767	3353	3387	1	1
2	91	H08	3500_2.5T21	15768	3397	5942	1	1
2	91	H08	3500_2.5T21	15769	984	8259	1	1
2	91	H08	3500_2.5T21	15770	2137	3114	1	1
2	91	H08	3500_2.5T21	15771	2321	5916	1	1
2	91	H08	3500_2.5T21	15772	2072	11345	1	1
2	91	H08	3500_2.5T21	15773	2034	5979	1	1
2	91	H08	3500_2.5T21	15774	2217	6582	1	1
2	91	H08	3500_2.5T21	15775	2263	8293	1	1
2	91	H08	3500_2.5T21	15776	1103	5836	1	1
2	91	H08	3500_2.5T21	15777	6109	6169	1	1
2	91	H08	3500_2.5T21	15778	1179	8770	1	1
2	91	H08	3500_2.5T21	15779	5018	9513	1	1
2	91	H08	3500_2.5T21	15780	3700	6012	1	1
2	91	H08	3500_2.5T21	15781	1034	5740	1	1
2	91	H08	3500_2.5T21	15782	3629	10789	0	1
2	91	H08	3500_2.5T21	15783	2269	11033	1	1
2	91	H08	3500_2.5T21	15784	1006	5878	1	1
2	91	H08	3500_2.5T21	15785	2020	6221	1	1
2	91	H08	3500_2.5T21	15786	2350	8310	1	1
2	91	H08	3500_2.5T21	15787	3585	6271	1	1
2	91	H08	3500_2.5T21	15788	2215	6088	1	1
2	91	H08	3500_2.5T21	15789	3344	3593	1	1
2	91	H08	3500_2.5T21	15790	2378	6186	1	1
2	91	H08	3500_2.5T21	15791	3720	6617	1	1
2	91	H08	3500_2.5T21	15792	3745	3209	1	1
2	91	H08	3500_2.5T21	15793	2091	7240	1	1
2	91	H08	3500_2.5T21	15794	3748	8582	1	1
2	91	H08	3500_2.5T21	15795	4716	8772	1	1
2	91	H08	3500_2.5T21	15796	4954	3253	1	1
2	91	H08	3500_2.5T21	15797	2379	8828	1	1
2	91	H08	3500_2.5T21	15798	2283	6266	1	1
2	91	H08	3500_2.5T21	15799	2576	9186	1	1
2	91	H08	3500_2.5T21	15800	2438	6783	1	1
2	91	H08	3500_2.5T21	15801	2340	6267	1	1
2	91	H08	3500_2.5T21	15802	3572	6487	1	1
2	91	H08	3500_2.5T21	15803	2420	14138	1	1
2	91	H08	3500_2.5T21	15804	1066	9017	1	1
2	91	H08	3500_2.5T21	15805	3301	6768	1	1
2	91	H08	3500_2.5T21	15806	3343	3315	1	1
2	91	H08	3500_2.5T21	15807	2197	3068	1	1
2	91	H08	3500_2.5T21	15808	3400	6917	1	1
2	91	H08	3500_2.5T21	15809	2206	6269	1	1
2	91	H08	3500_2.5T21	15810	2246	8502	1	1
2	91	H08	3500_2.5T21	15811	3173	8836	1	1
2	91	H08	3500_2.5T21	15812	1091	5990	1	1
2	91	H08	3500_2.5T21	15813	2313	8661	1	1
2	91	H08	3500_2.5T21	15814	2229	5832	1	1
2	91	H08	3500_2.5T21	15815	4145	6350	1	1
2	91	H08	3500_2.5T21	15816	2382	11594	1	1
2	91	H08	3500_2.5T21	15817	4736	8848	1	1
2	91	H08	3500_2.5T21	15818	2190	8234	1	1
2	91	H08	3500_2.5T21	15819	1057	8999	1	1
2	91	H08	3500_2.5T21	15820	3455	8534	1	1
2	91	H08	3500_2.5T21	15821	5202	8244	1	1
2	91	H08	3500_2.5T21	15822	2246	3454	1	1
2	91	H08	3500_2.5T21	15823	4482	3356	1	1
2	91	H08	3500_2.5T21	15824	985	7049	1	1
2	91	H08	3500_2.5T21	15825	3672	9020	1	1
2	91	H08	3500_2.5T21	15826	1059	3477	1	1
2	91	H08	3500_2.5T21	15827	2479	8768	1	1
2	91	H08	3500_2.5T21	15828	1985	3651	1	1
2	91	H08	3500_2.5T21	15829	2402	5005	1	1
2	91	H08	3500_2.5T21	15830	1100	8563	1	1
2	91	H08	3500_2.5T21	15831	1068	3153	1	1
2	91	H08	3500_2.5T21	15832	3495	11673	1	1
2	91	H08	3500_2.5T21	15833	1056	11070	1	1
2	91	H08	3500_2.5T21	15834	948	9004	1	1
2	91	H08	3500_2.5T21	15835	3677	12066	1	1
2	91	H08	3500_2.5T21	15836	2153	5856	1	1
2	91	H08	3500_2.5T21	15837	966	7906	1	1
2	91	H08	3500_2.5T21	15838	2343	6173	1	1
2	91	H08	3500_2.5T21	15839	2295	6227	1	1
2	91	H08	3500_2.5T21	15840	3663	3598	1	1
2	91	H08	3500_2.5T21	15841	4678	3194	1	1
2	91	H08	3500_2.5T21	15842	5098	6477	1	1
2	91	H08	3500_2.5T21	15843	2349	3247	1	1
2	91	H08	3500_2.5T21	15844	2088	12641	1	1
2	91	H08	3500_2.5T21	15845	3336	6244	1	1
2	91	H08	3500_2.5T21	15846	2319	9254	1	1
2	91	H08	3500_2.5T21	15847	2318	14447	1	1
2	91	H08	3500_2.5T21	15848	3348	3302	1	1
2	91	H08	3500_2.5T21	15849	3592	6372	1	1
2	91	H08	3500_2.5T21	15850	2122	8484	1	1
2	91	H08	3500_2.5T21	15851	2267	6047	1	1
2	91	H08	3500_2.5T21	15852	2348	8965	1	1
2	91	H08	3500_2.5T21	15853	1033	5323	1	1
2	91	H08	3500_2.5T21	15854	3477	13940	1	1
2	91	H08	3500_2.5T21	15855	996	8804	1	1
2	91	H08	3500_2.5T21	15856	1056	6202	1	1
2	91	H08	3500_2.5T21	15857	3726	3715	1	1
2	91	H08	3500_2.5T21	15858	3665	3564	1	1
2	91	H08	3500_2.5T21	15859	3384	6450	1	1
2	91	H08	3500_2.5T21	15860	2416	9080	1	1
2	91	H08	3500_2.5T21	15861	2298	6203	1	1
2	91	H08	3500_2.5T21	15862	2366	9300	1	1
2	91	H08	3500_2.5T21	15863	5156	3949	1	1
2	91	H08	3500_2.5T21	15864	2079	6047	1	1
2	91	H08	3500_2.5T21	15865	2162	12899	1	1
2	91	H08	3500_2.5T21	15866	4809	6359	1	1
2	91	H08	3500_2.5T21	15867	3716	8742	1	1
2	91	H08	3500_2.5T21	15868	4443	3429	1	1
2	91	H08	3500_2.5T21	15869	2315	6522	1	1
2	91	H08	3500_2.5T21	15870	3620	8936	1	1
2	91	H08	3500_2.5T21	15871	3605	3515	1	1
2	91	H08	3500_2.5T21	15872	2387	11349	1	1
2	91	H08	3500_2.5T21	15873	1093	3410	1	1
2	91	H08	3500_2.5T21	15874	3742	3515	1	1
2	91	H08	3500_2.5T21	15875	3299	3132	1	1
2	91	H08	3500_2.5T21	15876	2387	3500	1	1
2	91	H08	3500_2.5T21	15877	2218	6280	1	1
2	91	H08	3500_2.5T21	15878	1072	5910	1	1
2	91	H08	3500_2.5T21	15879	3589	6503	1	1
2	91	H08	3500_2.5T21	15880	2366	8975	1	1
2	91	H08	3500_2.5T21	15881	2373	9821	1	1
2	91	H08	3500_2.5T21	15882	3276	9296	1	1
2	91	H08	3500_2.5T21	15883	969	6099	1	1
2	91	H08	3500_2.5T21	15884	3620	6561	1	1
2	91	H08	3500_2.5T21	15885	1055	3295	1	1
2	91	H08	3500_2.5T21	15886	2248	9219	1	1
2	91	H08	3500_2.5T21	15887	2296	14825	1	1
2	91	H08	3500_2.5T21	15888	3195	6382	1	1
2	91	H08	3500_2.5T21	15889	2232	6199	1	1
2	91	H08	3500_2.5T21	15890	2192	6243	1	1
2	91	H08	3500_2.5T21	15891	1073	5862	1	1
2	91	H08	3500_2.5T21	15892	1085	7405	1	1
2	91	H08	3500_2.5T21	15893	2186	11578	1	1
2	91	H08	3500_2.5T21	15894	2275	6424	1	1
2	91	H08	3500_2.5T21	15895	1032	2998	1	1
2	91	H08	3500_2.5T21	15896	2346	3288	1	1
2	91	H08	3500_2.5T21	15897	3232	13980	1	1
2	91	H08	3500_2.5T21	15898	3569	8069	1	1
2	91	H08	3500_2.5T21	15899	2195	8582	1	1
2	91	H08	3500_2.5T21	15900	2236	11051	1	1
2	91	H08	3500_2.5T21	15901	3600	8259	1	1
2	91	H08	3500_2.5T21	15902	2006	6048	1	1
2	91	H08	3500_2.5T21	15903	1033	6312	1	1
2	91	H08	3500_2.5T21	15904	3727	6745	1	1
2	91	H08	3500_2.5T21	15905	2281	11390	1	1
2	91	H08	3500_2.5T21	15906	4606	5985	1	1
2	91	H08	3500_2.5T21	15907	2153	5815	1	1
2	91	H08	3500_2.5T21	15908	2140	3390	1	1
2	91	H08	3500_2.5T21	15909	2207	8298	1	1
2	91	H08	3500_2.5T21	15910	951	6038	1	1
2	91	H08	3500_2.5T21	15911	1050	3043	1	1
2	91	H08	3500_2.5T21	15912	1020	14337	1	1
2	91	H08	3500_2.5T21	15913	3585	4714	1	1
2	91	H08	3500_2.5T21	15914	2248	6515	1	1
2	91	H08	3500_2.5T21	15915	2223	8477	1	1
2	91	H08	3500_2.5T21	15916	2465	3516	1	1
2	91	H08	3500_2.5T21	15917	2352	8173	1	1
2	91	H08	3500_2.5T21	15918	3507	5172	1	1
2	91	H08	3500_2.5T21	15919	2230	5942	1	1
2	91	H08	3500_2.5T21	15920	3403	3361	1	1
2	91	H08	3500_2.5T21	15921	1022	12182	1	1
2	91	H08	3500_2.5T21	15922	885	11182	1	1
2	91	H08	3500_2.5T21	15923	2343	6166	1	1
2	91	H08	3500_2.5T21	15924	3322	11480	1	1
2	91	H08	3500_2.5T21	15925	4603	5832	1	1
2	91	H08	3500_2.5T21	15926	1130	7842	1	1
2	91	H08	3500_2.5T21	15927	958	5922	1	1
2	91	H08	3500_2.5T21	15928	1024	8491	1	1
2	91	H08	3500_2.5T21	15929	3339	5967	1	1
2	91	H08	3500_2.5T21	15930	4921	3107	1	1
2	91	H08	3500_2.5T21	15931	3681	8815	1	1
2	91	H08	3500_2.5T21	15932	2376	9049	1	1
2	91	H08	3500_2.5T21	15933	1027	3566	1	1
2	91	H08	3500_2.5T21	15934	2276	6006	1	1
2	91	H08	3500_2.5T21	15935	2334	3585	1	1
2	91	H08	3500_2.5T21	15936	3408	5838	1	1
2	91	H08	3500_2.5T21	15937	2001	16380	1	1
2	91	H08	3500_2.5T21	15938	2443	8038	1	1
2	91	H08	3500_2.5T21	15939	4946	3465	1	1
2	91	H08	3500_2.5T21	15940	2304	3004	1	1
2	91	H08	3500_2.5T21	15941	1118	3389	1	1
2	91	H08	3500_2.5T21	15942	1091	11062	1	1
2	91	H08	3500_2.5T21	15943	1021	5975	1	1
2	91	H08	3500_2.5T21	15944	3380	9180	1	1
2	91	H08	3500_2.5T21	15945	981	5881	1	1
2	91	H08	3500_2.5T21	15946	2222	6094	0	1
2	91	H08	3500_2.5T21	15947	1001	5964	1	1
2	91	H08	3500_2.5T21	15948	2334	5285	1	1
2	91	H08	3500_2.5T21	15949	2300	3583	1	1
2	91	H08	3500_2.5T21	15950	2305	6454	1	1
2	91	H08	3500_2.5T21	15951	3510	6001	1	1
2	91	H08	3500_2.5T21	15952	2253	3015	1	1
2	91	H08	3500_2.5T21	15953	3669	8724	1	1
2	91	H08	3500_2.5T21	15954	1032	3071	1	1
2	91	H08	3500_2.5T21	15955	1966	5602	1	1
2	91	H08	3500_2.5T21	15956	1075	8390	1	1
2	91	H08	3500_2.5T21	15957	2262	9188	1	1
2	91	H08	3500_2.5T21	15958	2133	11322	1	1
2	91	H08	3500_2.5T21	15959	2450	11769	1	1
2	91	H08	3500_2.5T21	15960	3488	3279	1	1
2	91	H08	3500_2.5T21	15961	2367	8929	1	1
2	91	H08	3500_2.5T21	15962	3702	8766	1	1
2	91	H08	3500_2.5T21	15963	2308	14452	1	1
2	91	H08	3500_2.5T21	15964	3650	3378	1	1
2	91	H08	3500_2.5T21	15965	2349	3687	1	1
2	91	H08	3500_2.5T21	15966	2250	6364	1	1
2	91	H08	3500_2.5T21	15967	1034	8885	1	1
2	91	H08	3500_2.5T21	15968	3600	5935	1	1
2	91	H08	3500_2.5T21	15969	2258	10844	1	1
2	91	H08	3500_2.5T21	15970	2421	5802	1	1
2	91	H08	3500_2.5T21	15971	3850	3578	1	1
2	91	H08	3500_2.5T21	15972	2288	5744	1	1
2	91	H08	3500_2.5T21	15973	3737	8945	1	1
2	91	H08	3500_2.5T21	15974	2229	6061	1	1
2	91	H08	3500_2.5T21	15975	983	6018	1	1
2	91	H08	3500_2.5T21	15976	896	8858	1	1
2	91	H08	3500_2.5T21	15977	1068	9280	1	1
2	91	H08	3500_2.5T21	15978	1070	3496	1	1
2	91	H08	3500_2.5T21	15979	4734	3491	1	1
2	91	H08	3500_2.5T21	15980	3430	12267	1	1
2	91	H08	3500_2.5T21	15981	3579	8193	1	1
2	91	H08	3500_2.5T21	15982	3496	2851	1	1
2	91	H08	3500_2.5T21	15983	3540	6639	1	1
2	91	H08	3500_2.5T21	15984	3612	5958	1	1
2	91	H08	3500_2.5T21	15985	1091	3427	1	1
2	91	H08	3500_2.5T21	15986	2138	3100	1	1
2	91	H08	3500_2.5T21	15987	2298	3502	1	1
2	91	H08	3500_2.5T21	15988	5043	5812	1	1
2	91	H08	3500_2.5T21	15989	1111	3289	1	1
2	91	H08	3500_2.5T21	15990	3732	7737	1	1
2	91	H08	3500_2.5T21	15991	2281	8532	1	1
2	91	H08	3500_2.5T21	15992	5064	6286	1	1
2	91	H08	3500_2.5T21	15993	2126	5446	1	1
2	91	H08	3500_2.5T21	15994	3427	3130	1	1
2	91	H08	3500_2.5T21	15995	2147	5428	1	1
2	91	H08	3500_2.5T21	15996	4807	5823	1	1
2	91	H08	3500_2.5T21	15997	4893	5983	1	1
2	91	H08	3500_2.5T21	15998	4700	6263	1	1
2	91	H08	3500_2.5T21	15999	3875	11470	1	1
2	91	H08	3500_2.5T21	16000	980	11165	1	1
2	91	H08	3500_2.5T21	16001	1090	6545	1	1
2	91	H08	3500_2.5T21	16002	3691	11071	1	1
2	91	H08	3500_2.5T21	16003	3971	6272	1	1
2	91	H08	3500_2.5T21	16004	2290	8823	1	1
2	91	H08	3500_2.5T21	16005	843	11243	1	1
2	91	H08	3500_2.5T21	16006	2316	6625	1	1
2	91	H08	3500_2.5T21	16007	3652	5793	1	1
2	91	H08	3500_2.5T21	16008	3593	5824	1	1
2	91	H08	3500_2.5T21	16009	3661	8296	1	1
2	91	H08	3500_2.5T21	16010	2220	8569	1	1
2	91	H08	3500_2.5T21	16011	2336	3287	1	1
2	91	H08	3500_2.5T21	16012	1020	8881	1	1
2	91	H08	3500_2.5T21	16013	2243	5625	1	1
2	91	H08	3500_2.5T21	16014	959	8471	1	1
2	91	H08	3500_2.5T21	16015	2300	3726	1	1
2	91	H08	3500_2.5T21	16016	3699	6095	1	1
2	91	H08	3500_2.5T21	16017	1038	5623	1	1
2	91	H08	3500_2.5T21	16018	3666	3158	1	1
2	91	H08	3500_2.5T21	16019	928	9272	1	1
2	91	H08	3500_2.5T21	16020	3504	10621	1	1
2	91	H08	3500_2.5T21	16021	3556	3512	1	1
2	91	H08	3500_2.5T21	16022	2296	12927	1	1
2	91	H08	3500_2.5T21	16023	3109	5784	1	1
2	91	H08	3500_2.5T21	16024	3781	8870	1	1
2	91	H08	3500_2.5T21	16025	2115	5425	1	1
2	91	H08	3500_2.5T21	16026	977	8369	1	1
2	91	H08	3500_2.5T21	16027	3452	8987	1	1
2	91	H08	3500_2.5T21	16028	6402	9012	1	1
2	91	H08	3500_2.5T21	16029	1047	8728	1	1
2	91	H08	3500_2.5T21	16030	839	16678	1	1
2	91	H08	3500_2.5T21	16031	3664	8881	1	1
2	91	H08	3500_2.5T21	16032	1089	11453	1	1
2	91	H08	3500_2.5T21	16033	2038	3273	1	1
2	91	H08	3500_2.5T21	16034	4603	11205	1	1
2	91	H08	3500_2.5T21	16035	3376	3427	1	1
2	91	H08	3500_2.5T21	16036	2178	6451	1	1
2	91	H08	3500_2.5T21	16037	1035	6114	1	1
2	91	H08	3500_2.5T21	16038	3491	5465	1	1
2	91	H08	3500_2.5T21	16039	1003	6421	1	1
2	91	H08	3500_2.5T21	16040	3303	5867	1	1
2	91	H08	3500_2.5T21	16041	2275	9008	1	1
2	91	H08	3500_2.5T21	16042	1078	3583	1	1
2	91	H08	3500_2.5T21	16043	1020	9044	1	1
2	91	H08	3500_2.5T21	16044	2217	6895	1	1
2	91	H08	3500_2.5T21	16045	1062	5206	1	1
2	91	H08	3500_2.5T21	16046	2414	11253	1	1
2	91	H08	3500_2.5T21	16047	2155	8203	1	1
2	91	H08	3500_2.5T21	16048	2203	7977	1	1
2	91	H08	3500_2.5T21	16049	1020	5897	1	1
2	91	H08	3500_2.5T21	16050	3707	3505	1	1
2	91	H08	3500_2.5T21	16051	3745	3254	1	1
2	91	H08	3500_2.5T21	16052	2264	10185	1	1
2	91	H08	3500_2.5T21	16053	2312	11008	1	1
2	91	H08	3500_2.5T21	16054	4856	8087	1	1
2	91	H08	3500_2.5T21	16055	999	8720	1	1
2	91	H08	3500_2.5T21	16056	2367	3474	1	1
2	91	H08	3500_2.5T21	16057	3475	3010	1	1
2	91	H08	3500_2.5T21	16058	2349	8785	1	1
2	91	H08	3500_2.5T21	16059	2073	5522	1	1
2	91	H08	3500_2.5T21	16060	1078	6023	1	1
2	91	H08	3500_2.5T21	16061	2225	12048	1	1
2	91	H08	3500_2.5T21	16062	2285	11874	1	1
2	91	H08	3500_2.5T21	16063	3373	8853	1	1
2	91	H08	3500_2.5T21	16064	1103	3268	1	1
2	91	H08	3500_2.5T21	16065	2475	6408	1	1
2	91	H08	3500_2.5T21	16066	887	8515	1	1
2	91	H08	3500_2.5T21	16067	1142	3500	1	1
2	91	H08	3500_2.5T21	16068	4648	5799	1	1
2	91	H08	3500_2.5T21	16069	2247	5205	1	1
2	91	H08	3500_2.5T21	16070	1071	2967	1	1
2	91	H08	3500_2.5T21	16071	4644	8625	1	1
2	91	H08	3500_2.5T21	16072	966	6124	1	1
2	91	H08	3500_2.5T21	16073	973	6236	1	1
2	91	H08	3500_2.5T21	16074	1024	5992	1	1
2	91	H08	3500_2.5T21	16075	1084	5740	1	1
2	91	H08	3500_2.5T21	16076	4961	3213	1	1
2	91	H08	3500_2.5T21	16077	3541	3213	1	1
2	91	H08	3500_2.5T21	16078	3530	5770	1	1
2	91	H08	3500_2.5T21	16079	1020	8706	1	1
2	91	H08	3500_2.5T21	16080	1024	6200	1	1
2	91	H08	3500_2.5T21	16081	959	9088	1	1
2	91	H08	3500_2.5T21	16082	2166	4863	1	1
2	91	H08	3500_2.5T21	16083	2080	8971	1	1
2	91	H08	3500_2.5T21	16084	990	3328	1	1
2	91	H08	3500_2.5T21	16085	3349	8869	1	1
2	91	H08	3500_2.5T21	16086	3441	3408	1	1
2	91	H08	3500_2.5T21	16087	960	8766	1	1
2	91	H08	3500_2.5T21	16088	1137	2994	1	1
2	91	H08	3500_2.5T21	16089	1095	5923	1	1
2	91	H08	3500_2.5T21	16090	2314	9126	1	1
2	91	H08	3500_2.5T21	16091	3371	6227	1	1
2	91	H08	3500_2.5T21	16092	2302	3511	1	1
2	91	H08	3500_2.5T21	16093	2308	3192	1	1
2	91	H08	3500_2.5T21	16094	2196	4789	1	1
2	91	H08	3500_2.5T21	16095	1078	5793	1	1
2	91	H08	3500_2.5T21	16096	2250	5628	1	1
2	91	H08	3500_2.5T21	16097	915	8930	1	1
2	91	H08	3500_2.5T21	16098	2416	3447	1	1
2	91	H08	3500_2.5T21	16099	2342	5782	1	1
2	91	H08	3500_2.5T21	16100	2095	3287	1	1
2	91	H08	3500_2.5T21	16101	5051	10829	1	1
2	91	H08	3500_2.5T21	16102	2412	6040	1	1
2	91	H08	3500_2.5T21	16103	3469	11739	1	1
2	91	H08	3500_2.5T21	16104	2702	6267	1	1
2	91	H08	3500_2.5T21	16105	1128	3312	1	1
2	91	H08	3500_2.5T21	16106	2067	3293	1	1
2	91	H08	3500_2.5T21	16107	3638	9157	1	1
2	91	H08	3500_2.5T21	16108	1041	5897	1	1
2	91	H08	3500_2.5T21	16109	5022	14766	1	1
2	91	H08	3500_2.5T21	16110	1031	6019	1	1
2	91	H08	3500_2.5T21	16111	3772	6192	1	1
2	91	H08	3500_2.5T21	16112	1051	6238	1	1
2	91	H08	3500_2.5T21	16113	2284	13450	1	1
2	91	H08	3500_2.5T21	16114	1034	10380	1	1
2	91	H08	3500_2.5T21	16115	5133	7529	1	1
2	91	H08	3500_2.5T21	16116	1029	8794	1	1
2	91	H08	3500_2.5T21	16117	2397	5791	1	1
2	91	H08	3500_2.5T21	16118	3810	11696	1	1
2	91	H08	3500_2.5T21	16119	2404	6077	1	1
2	91	H08	3500_2.5T21	16120	3701	5989	1	1
2	91	H08	3500_2.5T21	16121	908	10935	1	1
2	91	H08	3500_2.5T21	16122	2286	3574	1	1
2	91	H08	3500_2.5T21	16123	2248	3664	1	1
2	91	H08	3500_2.5T21	16124	1038	5984	1	1
2	91	H08	3500_2.5T21	16125	2089	9280	1	1
2	91	H08	3500_2.5T21	16126	3322	4477	1	1
2	91	H08	3500_2.5T21	16127	3803	6360	1	1
2	91	H08	3500_2.5T21	16128	4717	5668	1	1
2	91	H08	3500_2.5T21	16129	3717	10830	1	1
2	91	H08	3500_2.5T21	16130	2250	10807	1	1
2	91	H08	3500_2.5T21	16131	2139	6014	1	1
2	91	H08	3500_2.5T21	16132	2020	3115	1	1
2	91	H08	3500_2.5T21	16133	3702	5111	1	1
2	91	H08	3500_2.5T21	16134	2301	16287	1	1
2	91	H08	3500_2.5T21	16135	2225	5350	1	1
2	91	H08	3500_2.5T21	16136	2263	5886	1	1
2	91	H08	3500_2.5T21	16137	2248	6160	1	1
2	91	H08	3500_2.5T21	16138	2110	6111	1	1
2	91	H08	3500_2.5T21	16139	1019	6056	1	1
2	91	H08	3500_2.5T21	16140	838	11326	1	1
2	91	H08	3500_2.5T21	16141	1018	8368	1	1
2	91	H08	3500_2.5T21	16142	1035	3391	1	1
2	91	H08	3500_2.5T21	16143	1023	5827	1	1
2	91	H08	3500_2.5T21	16144	3606	6076	1	1
2	91	H08	3500_2.5T21	16145	2293	6271	1	1
2	91	H08	3500_2.5T21	16146	2068	8101	1	1
2	91	H08	3500_2.5T21	16147	2166	5272	1	1
2	91	H08	3500_2.5T21	16148	1064	11391	1	1
2	91	H08	3500_2.5T21	16149	1032	4945	1	1
2	91	H08	3500_2.5T21	16150	2319	8875	1	1
2	91	H08	3500_2.5T21	16151	3737	12571	1	1
2	91	H08	3500_2.5T21	16152	2323	8542	1	1
2	91	H08	3500_2.5T21	16153	1148	3813	1	1
2	91	H08	3500_2.5T21	16154	2091	3250	1	1
2	91	H08	3500_2.5T21	16155	3673	6281	1	1
2	91	H08	3500_2.5T21	16156	893	11399	1	1
2	91	H08	3500_2.5T21	16157	3550	8640	1	1
2	91	H08	3500_2.5T21	16158	3366	5880	1	1
2	91	H08	3500_2.5T21	16159	1022	3233	1	1
2	91	H08	3500_2.5T21	16160	1024	8754	1	1
2	91	H08	3500_2.5T21	16161	3315	5847	1	1
2	91	H08	3500_2.5T21	16162	2088	3079	1	1
2	91	H08	3500_2.5T21	16163	3403	14039	1	1
2	91	H08	3500_2.5T21	16164	3586	3065	1	1
2	91	H08	3500_2.5T21	16165	2392	9065	1	1
2	91	H08	3500_2.5T21	16166	2192	14958	1	1
2	91	H08	3500_2.5T21	16167	2304	13737	1	1
2	91	H08	3500_2.5T21	16168	2411	7444	1	1
2	91	H08	3500_2.5T21	16169	3283	5771	1	1
2	91	H08	3500_2.5T21	16170	3501	3656	1	1
2	91	H08	3500_2.5T21	16171	1053	8528	1	1
2	91	H08	3500_2.5T21	16172	2347	3646	1	1
2	91	H08	3500_2.5T21	16173	2374	5717	1	1
2	91	H08	3500_2.5T21	16174	2272	3270	1	1
2	91	H08	3500_2.5T21	16175	1009	5681	1	1
2	91	H08	3500_2.5T21	16176	4934	6066	1	1
2	91	H08	3500_2.5T21	16177	2099	3224	1	1
2	91	H08	3500_2.5T21	16178	3797	5554	1	1
2	91	H08	3500_2.5T21	16179	1028	6029	1	1
2	91	H08	3500_2.5T21	16180	4854	9214	1	1
2	91	H08	3500_2.5T21	16181	2449	9329	1	1
2	91	H08	3500_2.5T21	16182	2316	9897	1	1
2	91	H08	3500_2.5T21	16183	4826	6183	1	1
2	91	H08	3500_2.5T21	16184	2230	6265	1	1
2	91	H08	3500_2.5T21	16185	1099	5228	1	1
2	91	H08	3500_2.5T21	16186	2205	5858	1	1
2	91	H08	3500_2.5T21	16187	933	9228	1	1
2	91	H08	3500_2.5T21	16188	5017	14069	1	1
2	91	H08	3500_2.5T21	16189	3492	5406	1	1
2	91	H08	3500_2.5T21	16190	929	11654	1	1
2	91	H08	3500_2.5T21	16191	2214	6077	1	1
2	91	H08	3500_2.5T21	16192	3425	6481	1	1
2	91	H08	3500_2.5T21	16193	2224	9158	1	1
2	91	H08	3500_2.5T21	16194	2380	7809	1	1
2	91	H08	3500_2.5T21	16195	1020	3516	1	1
2	91	H08	3500_2.5T21	16196	2206	8326	1	1
2	91	H08	3500_2.5T21	16197	5093	6373	1	1
2	91	H08	3500_2.5T21	16198	1006	8366	1	1
2	91	H08	3500_2.5T21	16199	2235	5615	1	1
2	91	H08	3500_2.5T21	16200	1857	6365	1	1
2	91	H08	3500_2.5T21	16201	4809	5798	1	1
2	91	H08	3500_2.5T21	16202	923	5949	1	1
2	91	H08	3500_2.5T21	16203	3768	6154	1	1
2	91	H08	3500_2.5T21	16204	4922	6065	1	1
2	91	H08	3500_2.5T21	16205	2101	5852	1	1
2	91	H08	3500_2.5T21	16206	3507	11350	1	1
2	91	H08	3500_2.5T21	16207	2142	6366	1	1
2	91	H08	3500_2.5T21	16208	2399	8469	1	1
2	91	H08	3500_2.5T21	16209	971	6196	1	1
2	91	H08	3500_2.5T21	16210	3580	8504	1	1
2	91	H08	3500_2.5T21	16211	3881	6618	1	1
2	91	H08	3500_2.5T21	16212	1084	2920	1	1
2	91	H08	3500_2.5T21	16213	3698	8625	1	1
2	91	H08	3500_2.5T21	16214	3616	3349	1	1
2	91	H08	3500_2.5T21	16215	2309	3528	1	1
2	91	H08	3500_2.5T21	16216	2176	9151	1	1
2	91	H08	3500_2.5T21	16217	3752	3437	1	1
2	91	H08	3500_2.5T21	16218	3346	2793	1	1
2	91	H08	3500_2.5T21	16219	1522	3465	1	1
2	91	H08	3500_2.5T21	16220	2288	5634	1	1
2	91	H08	3500_2.5T21	16221	2364	11621	1	1
2	91	H08	3500_2.5T21	16222	2313	12618	1	1
2	91	H08	3500_2.5T21	16223	1040	5880	1	1
2	91	H08	3500_2.5T21	16224	2235	3260	1	1
2	91	H08	3500_2.5T21	16225	2268	3347	1	1
2	91	H08	3500_2.5T21	16226	2337	8887	1	1
2	91	H08	3500_2.5T21	16227	2331	6077	1	1
2	91	H08	3500_2.5T21	16228	2520	5989	1	1
2	91	H08	3500_2.5T21	16229	974	5721	1	1
2	91	H08	3500_2.5T21	16230	3593	14478	1	1
2	91	H08	3500_2.5T21	16231	3627	3524	1	1
2	91	H08	3500_2.5T21	16232	1094	2963	1	1
2	91	H08	3500_2.5T21	16233	5988	8948	1	1
2	91	H08	3500_2.5T21	16234	1101	3363	1	1
2	91	H08	3500_2.5T21	16235	2232	5128	1	1
2	91	H08	3500_2.5T21	16236	952	8431	1	1
2	91	H08	3500_2.5T21	16237	3332	5485	1	1
2	91	H08	3500_2.5T21	16238	2297	3447	1	1
2	91	H08	3500_2.5T21	16239	2253	8161	1	1
2	91	H08	3500_2.5T21	16240	2070	2752	1	1
2	91	H08	3500_2.5T21	16241	2363	8644	1	1
2	91	H08	3500_2.5T21	16242	3772	6339	1	1
2	91	H08	3500_2.5T21	16243	2163	3283	1	1
2	91	H08	3500_2.5T21	16244	3629	5649	1	1
2	91	H08	3500_2.5T21	16245	4778	6148	1	1
2	91	H08	3500_2.5T21	16246	2389	8874	1	1
2	91	H08	3500_2.5T21	16247	1084	3596	1	1
2	91	H08	3500_2.5T21	16248	3463	6074	1	1
2	91	H08	3500_2.5T21	16249	3612	9179	1	1
2	91	H08	3500_2.5T21	16250	1089	3158	1	1
2	91	H08	3500_2.5T21	16251	3704	11311	1	1
2	91	H08	3500_2.5T21	16252	2290	5741	1	1
2	91	H08	3500_2.5T21	16253	1038	3261	1	1
2	91	H08	3500_2.5T21	16254	2126	3115	1	1
2	91	H08	3500_2.5T21	16255	2388	3740	1	1
2	91	H08	3500_2.5T21	16256	2217	8509	1	1
2	91	H08	3500_2.5T21	16257	1043	6084	1	1
2	91	H08	3500_2.5T21	16258	3410	5716	1	1
2	91	H08	3500_2.5T21	16259	3655	6246	1	1
2	91	H08	3500_2.5T21	16260	2090	8361	1	1
2	91	H08	3500_2.5T21	16261	2428	6733	1	1
2	91	H08	3500_2.5T21	16262	2301	6266	1	1
2	91	H08	3500_2.5T21	16263	1102	5926	1	1
2	91	H08	3500_2.5T21	16264	4951	6669	1	1
2	91	H08	3500_2.5T21	16265	952	6177	1	1
2	91	H08	3500_2.5T21	16266	3577	3232	1	1
2	91	H08	3500_2.5T21	16267	1088	6201	1	1
2	91	H08	3500_2.5T21	16268	2412	6284	1	1
2	91	H08	3500_2.5T21	16269	4733	6655	1	1
2	91	H08	3500_2.5T21	16270	2463	5771	1	1
2	91	H08	3500_2.5T21	16271	4722	3618	1	1
2	91	H08	3500_2.5T21	16272	3526	8749	1	1
2	91	H08	3500_2.5T21	16273	3564	9121	1	1
2	91	H08	3500_2.5T21	16274	3439	10754	1	1
2	91	H08	3500_2.5T21	16275	2227	3461	1	1
2	91	H08	3500_2.5T21	16276	3653	5872	1	1
2	91	H08	3500_2.5T21	16277	3477	5593	1	1
2	91	H08	3500_2.5T21	16278	3681	8663	1	1
2	91	H08	3500_2.5T21	16279	2341	3530	1	1
2	91	H08	3500_2.5T21	16280	2381	3038	1	1
2	91	H08	3500_2.5T21	16281	931	9346	1	1
2	91	H08	3500_2.5T21	16282	1125	11519	1	1
2	91	H08	3500_2.5T21	16283	3334	3548	1	1
2	91	H08	3500_2.5T21	16284	2375	6039	1	1
2	91	H08	3500_2.5T21	16285	2383	5875	1	1
2	91	H08	3500_2.5T21	16286	4727	5897	1	1
2	91	H08	3500_2.5T21	16287	2102	5257	1	1
2	91	H08	3500_2.5T21	16288	953	5990	1	1
2	91	H08	3500_2.5T21	16289	3361	3413	1	1
2	91	H08	3500_2.5T21	16290	4970	2985	1	1
2	91	H08	3500_2.5T21	16291	2426	6510	1	1
2	91	H08	3500_2.5T21	16292	2286	6058	1	1
2	91	H08	3500_2.5T21	16293	1068	10163	1	1
2	91	H08	3500_2.5T21	16294	2198	5676	1	1
2	91	H08	3500_2.5T21	16295	2260	6304	1	1
2	91	H08	3500_2.5T21	16296	3594	6507	1	1
2	91	H08	3500_2.5T21	16297	2428	6177	1	1
2	91	H08	3500_2.5T21	16298	4864	6656	1	1
2	91	H08	3500_2.5T21	16299	1086	6031	1	1
2	91	H08	3500_2.5T21	16300	978	5948	1	1
2	91	H08	3500_2.5T21	16301	2370	11481	1	1
2	91	H08	3500_2.5T21	16302	2228	9844	1	1
2	91	H08	3500_2.5T21	16303	3489	5857	1	1
2	91	H08	3500_2.5T21	16304	3711	3137	1	1
2	91	H08	3500_2.5T21	16305	1023	5752	1	1
2	91	H08	3500_2.5T21	16306	2261	6190	1	1
2	91	H08	3500_2.5T21	16307	977	5973	1	1
2	91	H08	3500_2.5T21	16308	2272	3272	1	1
2	91	H08	3500_2.5T21	16309	2191	8726	1	1
2	91	H08	3500_2.5T21	16310	2276	5963	1	1
2	91	H08	3500_2.5T21	16311	1938	11200	1	1
2	91	H08	3500_2.5T21	16312	1001	11375	1	1
2	91	H08	3500_2.5T21	16313	1038	5307	1	1
2	91	H08	3500_2.5T21	16314	3605	5337	1	1
2	91	H08	3500_2.5T21	16315	3614	2960	1	1
2	91	H08	3500_2.5T21	16316	1110	3468	1	1
2	91	H08	3500_2.5T21	16317	1049	8877	1	1
2	91	H08	3500_2.5T21	16318	2227	6043	1	1
2	91	H08	3500_2.5T21	16319	1021	8736	1	1
2	91	H08	3500_2.5T21	16320	2058	3098	1	1
2	91	H08	3500_2.5T21	16321	2400	9480	1	1
2	91	H08	3500_2.5T21	16322	2256	6065	1	1
2	91	H08	3500_2.5T21	16323	7468	6271	1	1
2	91	H08	3500_2.5T21	16324	2243	9224	1	1
2	91	H08	3500_2.5T21	16325	1949	6023	1	1
2	91	H08	3500_2.5T21	16326	1114	3434	1	1
2	91	H08	3500_2.5T21	16327	4901	8402	1	1
2	91	H08	3500_2.5T21	16328	2197	5710	1	1
2	91	H08	3500_2.5T21	16329	1021	8993	1	1
2	91	H08	3500_2.5T21	16330	1114	3222	1	1
2	91	H08	3500_2.5T21	16331	3735	7769	1	1
2	91	H08	3500_2.5T21	16332	4981	8684	1	1
2	91	H08	3500_2.5T21	16333	4284	8374	1	1
2	91	H08	3500_2.5T21	16334	4554	9002	1	1
2	91	H08	3500_2.5T21	16335	1095	11255	1	1
2	91	H08	3500_2.5T21	16336	3820	6151	1	1
2	91	H08	3500_2.5T21	16337	1006	11006	1	1
2	91	H08	3500_2.5T21	16338	3308	3749	1	1
2	91	H08	3500_2.5T21	16339	2346	8861	1	1
2	91	H08	3500_2.5T21	16340	3375	5968	1	1
2	91	H08	3500_2.5T21	16341	2098	5348	1	1
2	91	H08	3500_2.5T21	16342	2505	10383	0	1
2	91	H08	3500_2.5T21	16343	939	14254	1	1
2	91	H08	3500_2.5T21	16344	1050	6431	1	1
2	91	H08	3500_2.5T21	16345	1059	3331	1	1
2	91	H08	3500_2.5T21	16346	943	11778	1	1
2	91	H08	3500_2.5T21	16347	3412	9247	1	1
2	91	H08	3500_2.5T21	16348	3447	6077	1	1
2	91	H08	3500_2.5T21	16349	3365	3048	1	1
2	91	H08	3500_2.5T21	16350	4991	9297	1	1
2	91	H08	3500_2.5T21	16351	979	6192	1	1
2	91	H08	3500_2.5T21	16352	1071	6232	1	1
2	91	H08	3500_2.5T21	16353	980	10907	1	1
2	91	H08	3500_2.5T21	16354	2304	5941	1	1
2	91	H08	3500_2.5T21	16355	1119	8291	1	1
2	91	H08	3500_2.5T21	16356	1071	5716	1	1
2	91	H08	3500_2.5T21	16357	2379	5929	1	1
2	91	H08	3500_2.5T21	16358	1014	5481	1	1
2	91	H08	3500_2.5T21	16359	2461	5674	1	1
2	91	H08	3500_2.5T21	16360	2236	5787	1	1
2	91	H08	3500_2.5T21	16361	1277	5472	1	1
2	91	H08	3500_2.5T21	16362	1015	8591	1	1
2	91	H08	3500_2.5T21	16363	2288	7547	1	1
2	91	H08	3500_2.5T21	16364	4971	6168	1	1
2	91	H08	3500_2.5T21	16365	3231	6299	1	1
2	91	H08	3500_2.5T21	16366	993	6370	1	1
2	91	H08	3500_2.5T21	16367	2252	8761	1	1
2	91	H08	3500_2.5T21	16368	2346	5973	1	1
2	91	H08	3500_2.5T21	16369	3625	3489	1	1
2	91	H08	3500_2.5T21	16370	1032	3439	1	1
2	91	H08	3500_2.5T21	16371	2254	8860	1	1
2	91	H08	3500_2.5T21	16372	973	6309	1	1
2	91	H08	3500_2.5T21	16373	2399	3408	1	1
2	91	H08	3500_2.5T21	16374	1104	3248	1	1
2	91	H08	3500_2.5T21	16375	2334	8025	1	1
2	91	H08	3500_2.5T21	16376	976	15044	1	1
2	91	H08	3500_2.5T21	16377	3635	8609	1	1
2	91	H08	3500_2.5T21	16378	3619	6011	1	1
2	91	H08	3500_2.5T21	16379	1036	8596	1	1
2	91	H08	3500_2.5T21	16380	2351	3221	1	1
2	91	H08	3500_2.5T21	16381	2246	11561	1	1
2	91	H08	3500_2.5T21	16382	1030	5956	1	1
2	91	H08	3500_2.5T21	16383	3446	3290	1	1
2	91	H08	3500_2.5T21	16384	4562	8611	0	1
2	91	H08	3500_2.5T21	16385	2309	6062	1	1
2	91	H08	3500_2.5T21	16386	4702	3622	1	1
2	91	H08	3500_2.5T21	16387	2299	5743	1	1
2	91	H08	3500_2.5T21	16388	3430	3348	1	1
2	91	H08	3500_2.5T21	16389	2404	8312	1	1
2	91	H08	3500_2.5T21	16390	1032	6210	1	1
2	91	H08	3500_2.5T21	16391	2362	7578	1	1
2	91	H08	3500_2.5T21	16392	3414	5975	1	1
2	91	H08	3500_2.5T21	16393	2367	6069	1	1
2	91	H08	3500_2.5T21	16394	1066	8167	1	1
2	91	H08	3500_2.5T21	16395	3419	5752	1	1
2	91	H08	3500_2.5T21	16396	4840	5790	1	1
2	91	H08	3500_2.5T21	16397	4803	6018	1	1
2	91	H08	3500_2.5T21	16398	2403	6164	1	1
2	91	H08	3500_2.5T21	16399	1095	5678	1	1
2	91	H08	3500_2.5T21	16400	4956	11606	1	1
2	91	H08	3500_2.5T21	16401	985	6212	1	1
2	91	H08	3500_2.5T21	16402	6392	6179	1	1
2	91	H08	3500_2.5T21	16403	966	5981	1	1
2	91	H08	3500_2.5T21	16404	2220	8819	1	1
2	91	H08	3500_2.5T21	16405	2358	7489	1	1
2	91	H08	3500_2.5T21	16406	2234	6719	1	1
2	91	H08	3500_2.5T21	16407	2413	6371	1	1
2	91	H08	3500_2.5T21	16408	4767	6479	1	1
2	91	H08	3500_2.5T21	16409	1046	6638	1	1
2	91	H08	3500_2.5T21	16410	1017	7469	1	1
2	91	H08	3500_2.5T21	16411	2415	6065	1	1
2	91	H08	3500_2.5T21	16412	3461	9363	1	1
2	91	H08	3500_2.5T21	16413	970	9423	1	1
2	91	H08	3500_2.5T21	16414	2337	8497	1	1
2	91	H08	3500_2.5T21	16415	2406	19278	1	1
2	91	H08	3500_2.5T21	16416	3587	3355	1	1
2	91	H08	3500_2.5T21	16417	3741	6117	1	1
2	91	H08	3500_2.5T21	16418	1202	3446	1	1
2	91	H08	3500_2.5T21	16419	2117	5764	1	1
2	91	H08	3500_2.5T21	16420	2030	3079	1	1
2	91	H08	3500_2.5T21	16421	2332	7789	1	1
2	91	H08	3500_2.5T21	16422	4854	6120	1	1
2	91	H08	3500_2.5T21	16423	1002	3663	1	1
2	91	H08	3500_2.5T21	16424	1001	8694	1	1
2	91	H08	3500_2.5T21	16425	2236	3105	1	1
2	91	H08	3500_2.5T21	16426	4990	3655	1	1
2	91	H08	3500_2.5T21	16427	895	11413	1	1
2	91	H08	3500_2.5T21	16428	4806	3625	1	1
2	91	H08	3500_2.5T21	16429	2304	3280	1	1
2	91	H08	3500_2.5T21	16430	2312	9269	1	1
2	91	H08	3500_2.5T21	16431	1080	9157	1	1
2	91	H08	3500_2.5T21	16432	1098	3635	1	1
2	91	H08	3500_2.5T21	16433	977	6175	1	1
2	91	H08	3500_2.5T21	16434	3642	5275	1	1
2	91	H08	3500_2.5T21	16435	1065	3286	1	1
2	91	H08	3500_2.5T21	16436	2262	3531	1	1
2	91	H08	3500_2.5T21	16437	2175	8352	1	1
2	91	H08	3500_2.5T21	16438	3491	2979	1	1
2	91	H08	3500_2.5T21	16439	3770	11327	1	1
2	91	H08	3500_2.5T21	16440	1013	8374	1	1
2	91	H08	3500_2.5T21	16441	3610	5978	1	1
2	91	H08	3500_2.5T21	16442	2283	3508	1	1
2	91	H08	3500_2.5T21	16443	2390	8177	1	1
2	91	H08	3500_2.5T21	16444	2287	5812	1	1
2	91	H08	3500_2.5T21	16445	2090	3006	1	1
2	91	H08	3500_2.5T21	16446	3667	5987	1	1
2	91	H08	3500_2.5T21	16447	2325	6351	1	1
2	91	H08	3500_2.5T21	16448	1112	6056	1	1
2	91	H08	3500_2.5T21	16449	2323	8176	1	1
2	91	H08	3500_2.5T21	16450	986	6006	1	1
2	91	H08	3500_2.5T21	16451	994	8391	1	1
2	91	H08	3500_2.5T21	16452	2243	11457	1	1
2	91	H08	3500_2.5T21	16453	2442	2993	1	1
2	91	H08	3500_2.5T21	16454	2419	6251	1	1
2	91	H08	3500_2.5T21	16455	1059	10721	1	1
2	91	H08	3500_2.5T21	16456	2421	5476	1	1
2	91	H08	3500_2.5T21	16457	982	11150	1	1
2	91	H08	3500_2.5T21	16458	3644	5428	1	1
2	91	H08	3500_2.5T21	16459	2263	8634	1	1
2	91	H08	3500_2.5T21	16460	2352	6119	1	1
2	91	H08	3500_2.5T21	16461	6171	6481	1	1
2	91	H08	3500_2.5T21	16462	2345	3351	1	1
2	91	H08	3500_2.5T21	16463	999	5966	1	1
2	91	H08	3500_2.5T21	16464	2253	11781	1	1
2	91	H08	3500_2.5T21	16465	2264	8964	1	1
2	91	H08	3500_2.5T21	16466	2202	8840	1	1
2	91	H08	3500_2.5T21	16467	2087	3016	1	1
2	91	H08	3500_2.5T21	16468	1032	11709	1	1
2	91	H08	3500_2.5T21	16469	2071	5827	1	1
2	91	H08	3500_2.5T21	16470	2351	5355	1	1
2	91	H08	3500_2.5T21	16471	1004	5907	1	1
2	91	H08	3500_2.5T21	16472	6247	9267	1	1
2	91	H08	3500_2.5T21	16473	3636	9128	1	1
2	91	H08	3500_2.5T21	16474	1091	3472	1	1
2	91	H08	3500_2.5T21	16475	3697	3154	1	1
2	91	H08	3500_2.5T21	16476	2246	6574	1	1
2	91	H08	3500_2.5T21	16477	3422	8366	1	1
2	91	H08	3500_2.5T21	16478	1112	5905	1	1
2	91	H08	3500_2.5T21	16479	3247	3570	1	1
2	91	H08	3500_2.5T21	16480	1037	6027	1	1
2	91	H08	3500_2.5T21	16481	1180	5461	1	1
2	91	H08	3500_2.5T21	16482	2474	8813	1	1
2	91	H08	3500_2.5T21	16483	3799	3543	1	1
2	91	H08	3500_2.5T21	16484	988	6324	1	1
2	91	H08	3500_2.5T21	16485	1009	6037	1	1
2	91	H08	3500_2.5T21	16486	1864	6186	1	1
2	91	H08	3500_2.5T21	16487	2264	11339	1	1
2	91	H08	3500_2.5T21	16488	1022	6375	1	1
2	91	H08	3500_2.5T21	16489	2055	10816	1	1
2	91	H08	3500_2.5T21	16490	1060	5610	1	1
2	91	H08	3500_2.5T21	16491	1069	8588	1	1
2	91	H08	3500_2.5T21	16492	1038	5819	1	1
2	91	H08	3500_2.5T21	16493	2256	3473	1	1
2	91	H08	3500_2.5T21	16494	1077	5442	1	1
2	91	H08	3500_2.5T21	16495	943	11366	1	1
2	91	H08	3500_2.5T21	16496	2172	8462	1	1
2	91	H08	3500_2.5T21	16497	2307	3368	1	1
2	91	H08	3500_2.5T21	16498	2256	17363	1	1
2	91	H08	3500_2.5T21	16499	2136	14665	1	1
2	91	H08	3500_2.5T21	16500	1145	3481	1	1
2	91	H08	3500_2.5T21	16501	4861	9350	1	1
2	91	H08	3500_2.5T21	16502	3462	3107	1	1
2	91	H08	3500_2.5T21	16503	2369	6113	1	1
2	91	H08	3500_2.5T21	16504	1059	6878	1	1
2	91	H08	3500_2.5T21	16505	6055	3610	1	1
2	91	H08	3500_2.5T21	16506	1037	8932	1	1
2	91	H08	3500_2.5T21	16507	1117	6322	1	1
2	91	H08	3500_2.5T21	16508	1873	3328	1	1
2	91	H08	3500_2.5T21	16509	1031	3364	1	1
2	91	H08	3500_2.5T21	16510	3604	2865	1	1
2	91	H08	3500_2.5T21	16511	1014	8591	1	1
2	91	H08	3500_2.5T21	16512	2252	6031	1	1
2	91	H08	3500_2.5T21	16513	2264	9233	1	1
2	91	H08	3500_2.5T21	16514	6139	5735	1	1
2	91	H08	3500_2.5T21	16515	3749	8032	1	1
2	91	H08	3500_2.5T21	16516	4726	3412	1	1
2	91	H08	3500_2.5T21	16517	2299	14467	1	1
2	91	H08	3500_2.5T21	16518	3322	5727	1	1
2	91	H08	3500_2.5T21	16519	2029	3512	1	1
2	91	H08	3500_2.5T21	16520	5267	6291	1	1
2	91	H08	3500_2.5T21	16521	2407	9042	1	1
2	91	H08	3500_2.5T21	16522	4713	7362	1	1
2	91	H08	3500_2.5T21	16523	2538	6009	1	1
2	91	H08	3500_2.5T21	16524	2244	3304	1	1
2	91	H08	3500_2.5T21	16525	1036	6277	1	1
2	91	H08	3500_2.5T21	16526	3313	6510	1	1
2	91	H08	3500_2.5T21	16527	2370	8347	1	1
2	91	H08	3500_2.5T21	16528	4709	9532	1	1
2	91	H08	3500_2.5T21	16529	2299	13966	1	1
2	91	H08	3500_2.5T21	16530	3413	8820	1	1
2	91	H08	3500_2.5T21	16531	2203	5044	1	1
2	91	H08	3500_2.5T21	16532	2336	8295	1	1
2	91	H08	3500_2.5T21	16533	3698	6369	1	1
2	91	H08	3500_2.5T21	16534	2466	6023	1	1
2	91	H08	3500_2.5T21	16535	2270	10797	1	1
2	91	H08	3500_2.5T21	16536	2367	3057	1	1
2	91	H08	3500_2.5T21	16537	2363	10873	1	1
2	91	H08	3500_2.5T21	16538	936	8848	1	1
2	91	H08	3500_2.5T21	16539	2352	3489	1	1
2	91	H08	3500_2.5T21	16540	3570	3681	1	1
2	91	H08	3500_2.5T21	16541	1049	4361	1	1
2	91	H08	3500_2.5T21	16542	973	10977	1	1
2	91	H08	3500_2.5T21	16543	1101	5785	1	1
2	91	H08	3500_2.5T21	16544	3695	8792	1	1
2	91	H08	3500_2.5T21	16545	2381	3544	1	1
2	91	H08	3500_2.5T21	16546	2316	9006	1	1
2	91	H08	3500_2.5T21	16547	3531	5558	1	1
2	91	H08	3500_2.5T21	16548	3488	6416	1	1
2	91	H08	3500_2.5T21	16549	3697	3361	1	1
2	91	H08	3500_2.5T21	16550	2292	9220	1	1
2	91	H08	3500_2.5T21	16551	894	8399	1	1
2	91	H08	3500_2.5T21	16552	2250	9886	1	1
2	91	H08	3500_2.5T21	16553	4892	8788	1	1
2	91	H08	3500_2.5T21	16554	3518	6466	1	1
2	91	H08	3500_2.5T21	16555	2409	3869	1	1
2	91	H08	3500_2.5T21	16556	991	6733	1	1
2	91	H08	3500_2.5T21	16557	3775	10845	1	1
2	91	H08	3500_2.5T21	16558	3585	3174	1	1
2	91	H08	3500_2.5T21	16559	903	8713	1	1
2	91	H08	3500_2.5T21	16560	3486	6264	1	1
2	91	H08	3500_2.5T21	16561	1039	6526	1	1
2	91	H08	3500_2.5T21	16562	2258	5908	1	1
2	91	H08	3500_2.5T21	16563	6266	3291	1	1
2	91	H08	3500_2.5T21	16564	3647	3885	1	1
2	91	H08	3500_2.5T21	16565	1023	3701	1	1
2	91	H08	3500_2.5T21	16566	3871	6452	1	1
2	91	H08	3500_2.5T21	16567	3702	3399	1	1
2	91	H08	3500_2.5T21	16568	899	8201	1	1
2	91	H08	3500_2.5T21	16569	2391	5751	1	1
2	91	H08	3500_2.5T21	16570	3582	3226	1	1
2	91	H08	3500_2.5T21	16571	1008	6033	1	1
2	91	H08	3500_2.5T21	16572	3435	3397	1	1
2	91	H08	3500_2.5T21	16573	953	11072	1	1
2	91	H08	3500_2.5T21	16574	1066	11921	1	1
2	91	H08	3500_2.5T21	16575	2112	8279	1	1
2	91	H08	3500_2.5T21	16576	3284	5770	1	1
2	91	H08	3500_2.5T21	16577	2293	7935	1	1
2	91	H08	3500_2.5T21	16578	3468	8468	1	1
2	91	H08	3500_2.5T21	16579	1010	6002	1	1
2	91	H08	3500_2.5T21	16580	1000	3565	1	1
2	91	H08	3500_2.5T21	16581	2164	9050	1	1
2	91	H08	3500_2.5T21	16582	2265	11320	1	1
2	91	H08	3500_2.5T21	16583	1080	10996	1	1
2	91	H08	3500_2.5T21	16584	2179	8968	1	1
2	91	H08	3500_2.5T21	16585	3913	5967	1	1
2	91	H08	3500_2.5T21	16586	3479	8363	1	1
2	91	H08	3500_2.5T21	16587	2267	6235	1	1
2	91	H08	3500_2.5T21	16588	2449	6421	1	1
2	91	H08	3500_2.5T21	16589	3699	11818	1	1
2	91	H08	3500_2.5T21	16590	2295	5936	1	1
2	91	H08	3500_2.5T21	16591	2255	10829	1	1
2	91	H08	3500_2.5T21	16592	2212	5877	1	1
2	91	H08	3500_2.5T21	16593	3628	8238	1	1
2	91	H08	3500_2.5T21	16594	2156	6021	1	1
2	91	H08	3500_2.5T21	16595	1025	6011	1	1
2	91	H08	3500_2.5T21	16596	2222	5549	1	1
2	91	H08	3500_2.5T21	16597	3613	3738	1	1
2	91	H08	3500_2.5T21	16598	2197	3109	1	1
2	91	H08	3500_2.5T21	16599	2488	5861	1	1
2	91	H08	3500_2.5T21	16600	2228	8764	1	1
2	91	H08	3500_2.5T21	16601	2151	5831	1	1
2	91	H08	3500_2.5T21	16602	1063	4167	1	1
2	91	H08	3500_2.5T21	16603	941	8772	1	1
2	91	H08	3500_2.5T21	16604	1031	6606	1	1
2	91	H08	3500_2.5T21	16605	2380	6300	1	1
2	91	H08	3500_2.5T21	16606	2450	8889	1	1
2	91	H08	3500_2.5T21	16607	3939	3514	1	1
2	91	H08	3500_2.5T21	16608	1063	3430	1	1
2	91	H08	3500_2.5T21	16609	1050	6086	1	1
2	91	H08	3500_2.5T21	16610	3560	9138	1	1
2	91	H08	3500_2.5T21	16611	2043	5466	1	1
2	91	H08	3500_2.5T21	16612	3405	3553	1	1
2	91	H08	3500_2.5T21	16613	1108	3104	1	1
2	91	H08	3500_2.5T21	16614	999	10395	1	1
2	91	H08	3500_2.5T21	16615	4886	9265	1	1
2	91	H08	3500_2.5T21	16616	2175	3552	1	1
2	91	H08	3500_2.5T21	16617	2386	3611	1	1
2	91	H08	3500_2.5T21	16618	977	8859	1	1
2	91	H08	3500_2.5T21	16619	2025	3374	1	1
2	91	H08	3500_2.5T21	16620	1080	3183	1	1
2	91	H08	3500_2.5T21	16621	1028	8421	1	1
2	91	H08	3500_2.5T21	16622	2291	8441	1	1
2	91	H08	3500_2.5T21	16623	1017	3194	1	1
2	91	H08	3500_2.5T21	16624	1094	3266	1	1
2	91	H08	3500_2.5T21	16625	945	8539	1	1
2	91	H08	3500_2.5T21	16626	3487	6027	1	1
2	91	H08	3500_2.5T21	16627	5126	5863	1	1
2	91	H08	3500_2.5T21	16628	1029	11531	1	1
2	91	H08	3500_2.5T21	16629	2165	5500	1	1
2	91	H08	3500_2.5T21	16630	2283	6222	1	1
2	91	H08	3500_2.5T21	16631	3642	8816	1	1
2	91	H08	3500_2.5T21	16632	1006	8496	1	1
2	91	H08	3500_2.5T21	16633	3778	5905	1	1
2	91	H08	3500_2.5T21	16634	3534	5008	1	1
2	91	H08	3500_2.5T21	16635	3752	3391	1	1
2	91	H08	3500_2.5T21	16636	1092	3554	1	1
2	91	H08	3500_2.5T21	16637	3388	8972	1	1
2	91	H08	3500_2.5T21	16638	976	6624	1	1
2	91	H08	3500_2.5T21	16639	1104	3441	1	1
2	91	H08	3500_2.5T21	16640	2241	5713	1	1
2	91	H08	3500_2.5T21	16641	1115	3217	1	1
2	91	H08	3500_2.5T21	16642	1054	9097	1	1
2	91	H08	3500_2.5T21	16643	2160	6051	1	1
2	91	H08	3500_2.5T21	16644	1102	5766	1	1
2	91	H08	3500_2.5T21	16645	1098	3144	1	1
2	91	H08	3500_2.5T21	16646	1105	3229	1	1
2	91	H08	3500_2.5T21	16647	2264	8976	1	1
2	91	H08	3500_2.5T21	16648	2316	8283	1	1
2	91	H08	3500_2.5T21	16649	3893	5921	1	1
2	91	H08	3500_2.5T21	16650	1042	8280	1	1
2	91	H08	3500_2.5T21	16651	1134	6087	1	1
2	91	H08	3500_2.5T21	16652	2259	5617	1	1
2	91	H08	3500_2.5T21	16653	2368	8418	1	1
2	91	H08	3500_2.5T21	16654	5032	6420	1	1
2	91	H08	3500_2.5T21	16655	2382	5644	1	1
2	91	H08	3500_2.5T21	16656	3523	5802	1	1
2	91	H08	3500_2.5T21	16657	2357	6241	1	1
2	91	H08	3500_2.5T21	16658	2425	6441	1	1
2	91	H08	3500_2.5T21	16659	3757	9289	1	1
2	91	H08	3500_2.5T21	16660	2377	6027	1	1
2	91	H08	3500_2.5T21	16661	1090	6144	1	1
2	91	H08	3500_2.5T21	16662	2216	3597	1	1
2	91	H08	3500_2.5T21	16663	3556	6452	1	1
2	91	H08	3500_2.5T21	16664	3654	8632	1	1
2	91	H08	3500_2.5T21	16665	1082	2973	1	1
2	91	H08	3500_2.5T21	16666	927	13894	1	1
2	91	H08	3500_2.5T21	16667	4782	9152	1	1
2	91	H08	3500_2.5T21	16668	1150	3376	1	1
2	91	H08	3500_2.5T21	16669	4914	3519	1	1
2	91	H08	3500_2.5T21	16670	2173	5729	1	1
2	91	H08	3500_2.5T21	16671	2232	11981	1	1
2	91	H08	3500_2.5T21	16672	1043	6460	1	1
2	91	H08	3500_2.5T21	16673	2377	5778	1	1
2	91	H08	3500_2.5T21	16674	7548	8643	1	1
2	91	H08	3500_2.5T21	16675	2062	14515	1	1
2	91	H08	3500_2.5T21	16676	2265	6170	1	1
2	91	H08	3500_2.5T21	16677	1001	6134	1	1
2	91	H08	3500_2.5T21	16678	1021	3472	1	1
2	91	H08	3500_2.5T21	16679	2347	5689	1	1
2	91	H08	3500_2.5T21	16680	3393	5315	1	1
2	91	H08	3500_2.5T21	16681	3722	8314	1	1
2	91	H08	3500_2.5T21	16682	3589	5639	1	1
2	91	H08	3500_2.5T21	16683	4952	8654	1	1
2	91	H08	3500_2.5T21	16684	968	8497	1	1
2	91	H08	3500_2.5T21	16685	3035	8032	1	1
2	91	H08	3500_2.5T21	16686	2358	5628	1	1
2	91	H08	3500_2.5T21	16687	4735	6084	1	1
2	91	H08	3500_2.5T21	16688	977	5600	1	1
2	91	H08	3500_2.5T21	16689	1037	5808	1	1
2	91	H08	3500_2.5T21	16690	2225	10458	1	1
2	91	H08	3500_2.5T21	16691	1991	5991	1	1
2	91	H08	3500_2.5T21	16692	1088	3110	1	1
2	91	H08	3500_2.5T21	16693	1038	6118	1	1
2	91	H08	3500_2.5T21	16694	2180	8574	1	1
2	91	H08	3500_2.5T21	16695	2269	11677	1	1
2	91	H08	3500_2.5T21	16696	1031	6226	1	1
2	91	H08	3500_2.5T21	16697	3862	6259	1	1
2	91	H08	3500_2.5T21	16698	5945	8784	1	1
2	91	H08	3500_2.5T21	16699	978	6056	1	1
2	91	H08	3500_2.5T21	16700	2085	5534	1	1
2	91	H08	3500_2.5T21	16701	3688	5756	1	1
2	91	H08	3500_2.5T21	16702	4703	3333	1	1
2	91	H08	3500_2.5T21	16703	920	11207	1	1
2	91	H08	3500_2.5T21	16704	1082	3394	1	1
2	91	H08	3500_2.5T21	16705	2082	6080	1	1
2	91	H08	3500_2.5T21	16706	1009	5963	1	1
2	91	H08	3500_2.5T21	16707	2379	14497	1	1
2	91	H08	3500_2.5T21	16708	4912	3688	1	1
2	91	H08	3500_2.5T21	16709	3683	6240	1	1
2	91	H08	3500_2.5T21	16710	2339	8261	1	1
2	91	H08	3500_2.5T21	16711	3618	3227	1	1
2	91	H08	3500_2.5T21	16712	3609	4188	1	1
2	91	H08	3500_2.5T21	16713	994	5926	1	1
2	91	H08	3500_2.5T21	16714	1012	16197	1	1
2	91	H08	3500_2.5T21	16715	1037	3658	1	1
2	91	H08	3500_2.5T21	16716	5128	8367	1	1
2	91	H08	3500_2.5T21	16717	4823	3813	1	1
2	91	H08	3500_2.5T21	16718	5047	3738	1	1
2	91	H08	3500_2.5T21	16719	3531	8240	1	1
2	91	H08	3500_2.5T21	16720	2407	3450	1	1
2	91	H08	3500_2.5T21	16721	3909	8538	1	1
2	91	H08	3500_2.5T21	16722	2211	5936	1	1
2	91	H08	3500_2.5T21	16723	1096	8120	1	1
2	91	H08	3500_2.5T21	16724	1039	11445	1	1
2	91	H08	3500_2.5T21	16725	1083	11181	1	1
2	91	H08	3500_2.5T21	16726	2331	5858	1	1
2	91	H08	3500_2.5T21	16727	2148	10948	1	1
2	91	H08	3500_2.5T21	16728	2021	8310	1	1
2	91	H08	3500_2.5T21	16729	1043	3294	1	1
2	91	H08	3500_2.5T21	16730	1053	4072	1	1
2	91	H08	3500_2.5T21	16731	1064	3497	1	1
2	91	H08	3500_2.5T21	16732	2472	3678	1	1
2	91	H08	3500_2.5T21	16733	2305	5948	1	1
2	91	H08	3500_2.5T21	16734	3697	3246	1	1
2	91	H08	3500_2.5T21	16735	1066	2991	1	1
2	91	H08	3500_2.5T21	16736	3761	8840	1	1
2	91	H08	3500_2.5T21	16737	2002	5377	1	1
2	91	H08	3500_2.5T21	16738	2338	8143	1	1
2	91	H08	3500_2.5T21	16739	5107	6389	1	1
2	91	H08	3500_2.5T21	16740	2139	8591	1	1
2	91	H08	3500_2.5T21	16741	2381	6295	1	1
2	91	H08	3500_2.5T21	16742	1059	3245	1	1
2	91	H08	3500_2.5T21	16743	1076	5907	1	1
2	91	H08	3500_2.5T21	16744	3364	6040	1	1
2	91	H08	3500_2.5T21	16745	2413	6241	1	1
2	91	H08	3500_2.5T21	16746	917	5929	1	1
2	91	H08	3500_2.5T21	16747	1087	5590	1	1
2	91	H08	3500_2.5T21	16748	3396	3320	1	1
2	91	H08	3500_2.5T21	16749	890	8759	1	1
2	91	H08	3500_2.5T21	16750	2207	5545	1	1
2	91	H08	3500_2.5T21	16751	1208	3513	1	1
2	91	H08	3500_2.5T21	16752	2292	3464	1	1
2	91	H08	3500_2.5T21	16753	2386	3293	1	1
2	91	H08	3500_2.5T21	16754	2215	11211	1	1
2	91	H08	3500_2.5T21	16755	3962	6440	1	1
2	91	H08	3500_2.5T21	16756	1100	3016	1	1
2	91	H08	3500_2.5T21	16757	2216	5793	1	1
2	91	H08	3500_2.5T21	16758	1061	6165	1	1
2	91	H08	3500_2.5T21	16759	3568	5926	1	1
2	91	H08	3500_2.5T21	16760	1000	11635	1	1
2	91	H08	3500_2.5T21	16761	1092	11242	1	1
2	91	H08	3500_2.5T21	16762	2231	6073	1	1
2	91	H08	3500_2.5T21	16763	2087	3202	1	1
2	91	H08	3500_2.5T21	16764	2251	8811	1	1
2	91	H08	3500_2.5T21	16765	2436	8444	1	1
2	91	H08	3500_2.5T21	16766	2425	3653	1	1
2	91	H08	3500_2.5T21	16767	2034	6225	1	1
2	91	H08	3500_2.5T21	16768	3612	9066	1	1
2	91	H08	3500_2.5T21	16769	2323	5983	1	1
2	91	H08	3500_2.5T21	16770	3652	8479	1	1
2	91	H08	3500_2.5T21	16771	3641	3654	1	1
2	91	H08	3500_2.5T21	16772	3784	3505	1	1
2	91	H08	3500_2.5T21	16773	2013	8289	1	1
2	91	H08	3500_2.5T21	16774	5083	8896	1	1
2	91	H08	3500_2.5T21	16775	1093	3427	1	1
2	91	H08	3500_2.5T21	16776	3732	2928	1	1
2	91	H08	3500_2.5T21	16777	4745	9191	1	1
2	91	H08	3500_2.5T21	16778	2317	3402	1	1
2	91	H08	3500_2.5T21	16779	2260	6494	1	1
2	91	H08	3500_2.5T21	16780	3377	3482	1	1
2	91	H08	3500_2.5T21	16781	1096	5446	1	1
2	91	H08	3500_2.5T21	16782	1119	5699	1	1
2	91	H08	3500_2.5T21	16783	2270	4305	1	1
2	91	H08	3500_2.5T21	16784	2214	8860	1	1
2	91	H08	3500_2.5T21	16785	4944	5978	1	1
2	91	H08	3500_2.5T21	16786	2272	8660	1	1
2	91	H08	3500_2.5T21	16787	2559	11727	1	1
2	91	H08	3500_2.5T21	16788	2209	3194	1	1
2	91	H08	3500_2.5T21	16789	1073	3115	1	1
2	91	H08	3500_2.5T21	16790	4934	6076	1	1
2	91	H08	3500_2.5T21	16791	2151	6260	1	1
2	91	H08	3500_2.5T21	16792	1023	8793	1	1
2	91	H08	3500_2.5T21	16793	2130	7746	1	1
2	91	H08	3500_2.5T21	16794	3350	3511	1	1
2	91	H08	3500_2.5T21	16795	1146	6089	1	1
2	91	H08	3500_2.5T21	16796	4863	6402	1	1
2	91	H08	3500_2.5T21	16797	2212	3350	1	1
2	91	H08	3500_2.5T21	16798	2318	8352	1	1
2	91	H08	3500_2.5T21	16799	3714	11137	1	1
2	91	H08	3500_2.5T21	16800	2003	3177	1	1
2	91	H08	3500_2.5T21	16801	2309	6211	1	1
2	91	H08	3500_2.5T21	16802	3673	3760	1	1
2	91	H08	3500_2.5T21	16803	2271	3411	1	1
2	91	H08	3500_2.5T21	16804	4612	5849	1	1
2	91	H08	3500_2.5T21	16805	4869	3622	1	1
2	91	H08	3500_2.5T21	16806	2271	6453	1	1
2	91	H08	3500_2.5T21	16807	2468	3743	1	1
2	91	H08	3500_2.5T21	16808	2196	11643	1	1
2	91	H08	3500_2.5T21	16809	3632	9040	1	1
2	91	H08	3500_2.5T21	16810	3624	8093	1	1
2	91	H08	3500_2.5T21	16811	3562	8915	1	1
2	91	H08	3500_2.5T21	16812	1118	3564	1	1
2	91	H08	3500_2.5T21	16813	2222	8933	1	1
2	91	H08	3500_2.5T21	16814	971	5878	1	1
2	91	H08	3500_2.5T21	16815	1054	3314	1	1
2	91	H08	3500_2.5T21	16816	2453	12173	1	1
2	91	H08	3500_2.5T21	16817	1005	5904	1	1
2	91	H08	3500_2.5T21	16818	2233	6299	1	1
2	91	H08	3500_2.5T21	16819	3541	5463	1	1
2	91	H08	3500_2.5T21	16820	2347	8940	1	1
2	91	H08	3500_2.5T21	16821	3456	11800	1	1
2	91	H08	3500_2.5T21	16822	1173	3300	1	1
2	91	H08	3500_2.5T21	16823	3358	6134	1	1
2	91	H08	3500_2.5T21	16824	2322	9234	1	1
2	91	H08	3500_2.5T21	16825	3484	5713	1	1
2	91	H08	3500_2.5T21	16826	2300	5926	1	1
2	91	H08	3500_2.5T21	16827	3714	8963	1	1
2	91	H08	3500_2.5T21	16828	3356	8568	1	1
2	91	H08	3500_2.5T21	16829	2249	3285	1	1
2	91	H08	3500_2.5T21	16830	2206	13907	1	1
2	91	H08	3500_2.5T21	16831	2383	9014	1	1
2	91	H08	3500_2.5T21	16832	988	13513	1	1
2	91	H08	3500_2.5T21	16833	2196	6166	1	1
2	91	H08	3500_2.5T21	16834	3714	11630	1	1
2	91	H08	3500_2.5T21	16835	2326	14663	1	1
2	91	H08	3500_2.5T21	16836	1052	8152	1	1
2	91	H08	3500_2.5T21	16837	3723	6587	1	1
2	91	H08	3500_2.5T21	16838	2519	6030	1	1
2	91	H08	3500_2.5T21	16839	3594	9786	1	1
2	91	H08	3500_2.5T21	16840	1050	3213	1	1
2	91	H08	3500_2.5T21	16841	1009	8900	1	1
2	91	H08	3500_2.5T21	16842	2363	6300	1	1
2	91	H08	3500_2.5T21	16843	2353	3642	1	1
2	91	H08	3500_2.5T21	16844	4889	5249	1	1
2	91	H08	3500_2.5T21	16845	4638	3755	1	1
2	91	H08	3500_2.5T21	16846	2245	3346	1	1
2	91	H08	3500_2.5T21	16847	3217	8571	1	1
2	91	H08	3500_2.5T21	16848	2421	11867	1	1
2	91	H08	3500_2.5T21	16849	4834	8789	1	1
2	91	H08	3500_2.5T21	16850	6047	2833	1	1
2	91	H08	3500_2.5T21	16851	1034	6097	1	1
2	91	H08	3500_2.5T21	16852	1041	6010	1	1
2	91	H08	3500_2.5T21	16853	4848	7721	1	1
2	91	H08	3500_2.5T21	16854	3475	6275	1	1
2	91	H08	3500_2.5T21	16855	2346	8561	1	1
2	91	H08	3500_2.5T21	16856	6081	9024	1	1
2	91	H08	3500_2.5T21	16857	2330	3199	1	1
2	91	H08	3500_2.5T21	16858	944	8453	1	1
2	91	H08	3500_2.5T21	16859	2091	3097	1	1
2	91	H08	3500_2.5T21	16860	2046	8504	1	1
2	91	H08	3500_2.5T21	16861	2302	5534	1	1
2	91	H08	3500_2.5T21	16862	2252	3525	1	1
2	91	H08	3500_2.5T21	16863	2059	5882	1	1
2	91	H08	3500_2.5T21	16864	2504	6271	1	1
2	91	H08	3500_2.5T21	16865	5893	3515	1	1
2	91	H08	3500_2.5T21	16866	2331	3464	1	1
2	91	H08	3500_2.5T21	16867	3481	8597	1	1
2	91	H08	3500_2.5T21	16868	1005	6213	1	1
2	91	H08	3500_2.5T21	16869	2232	8614	1	1
2	91	H08	3500_2.5T21	16870	2354	13855	1	1
2	91	H08	3500_2.5T21	16871	3467	2987	1	1
2	91	H08	3500_2.5T21	16872	2293	3421	1	1
2	91	H08	3500_2.5T21	16873	3601	3313	1	1
2	91	H08	3500_2.5T21	16874	2157	8611	1	1
2	91	H08	3500_2.5T21	16875	1089	2962	1	1
2	91	H08	3500_2.5T21	16876	1063	6101	1	1
2	91	H08	3500_2.5T21	16877	2336	8099	1	1
2	91	H08	3500_2.5T21	16878	1010	9099	1	1
2	91	H08	3500_2.5T21	16879	3725	5604	1	1
2	91	H08	3500_2.5T21	16880	2227	5936	1	1
2	91	H08	3500_2.5T21	16881	3680	11234	0	1
2	91	H08	3500_2.5T21	16882	2029	3090	1	1
2	91	H08	3500_2.5T21	16883	2258	9087	1	1
2	91	H08	3500_2.5T21	16884	2415	3571	1	1
2	91	H08	3500_2.5T21	16885	6236	5643	1	1
2	91	H08	3500_2.5T21	16886	2280	8320	1	1
2	91	H08	3500_2.5T21	16887	2265	8635	1	1
2	91	H08	3500_2.5T21	16888	6179	3225	1	1
2	91	H08	3500_2.5T21	16889	6330	8683	1	1
2	91	H08	3500_2.5T21	16890	3860	9413	1	1
2	91	H08	3500_2.5T21	16891	876	11052	1	1
2	91	H08	3500_2.5T21	16892	2455	6049	1	1
2	91	H08	3500_2.5T21	16893	1086	3153	1	1
2	91	H08	3500_2.5T21	16894	3683	6373	1	1
2	91	H08	3500_2.5T21	16895	3680	8891	1	1
2	91	H08	3500_2.5T21	16896	3127	3307	1	1
2	91	H08	3500_2.5T21	16897	1074	3475	1	1
2	91	H08	3500_2.5T21	16898	3331	6139	1	1
2	91	H08	3500_2.5T21	16899	3401	3247	1	1
2	91	H08	3500_2.5T21	16900	4769	9459	1	1
2	91	H08	3500_2.5T21	16901	3301	3312	1	1
2	91	H08	3500_2.5T21	16902	1001	6486	1	1
2	91	H08	3500_2.5T21	16903	1133	6293	1	1
2	91	H08	3500_2.5T21	16904	3672	8458	1	1
2	91	H08	3500_2.5T21	16905	3505	8749	1	1
2	91	H08	3500_2.5T21	16906	3239	8654	1	1
2	91	H08	3500_2.5T21	16907	3492	3191	1	1
2	91	H08	3500_2.5T21	16908	2201	11440	1	1
2	91	H08	3500_2.5T21	16909	6422	3465	1	1
2	91	H08	3500_2.5T21	16910	3612	5817	1	1
2	91	H08	3500_2.5T21	16911	3495	5863	1	1
2	91	H08	3500_2.5T21	16912	965	6111	1	1
2	91	H08	3500_2.5T21	16913	1061	3742	1	1
2	91	H08	3500_2.5T21	16914	3716	8654	1	1
2	91	H08	3500_2.5T21	16915	2233	6043	1	1
2	91	H08	3500_2.5T21	16916	3304	3187	1	1
2	91	H08	3500_2.5T21	16917	2129	8382	1	1
2	91	H08	3500_2.5T21	16918	2249	16870	1	1
2	91	H08	3500_2.5T21	16919	3369	9396	1	1
2	91	H08	3500_2.5T21	16920	2066	8944	1	1
2	91	H08	3500_2.5T21	16921	2217	8676	1	1
2	91	H08	3500_2.5T21	16922	3238	5934	1	1
2	91	H08	3500_2.5T21	16923	4669	6257	1	1
2	91	H08	3500_2.5T21	16924	980	5602	1	1
2	91	H08	3500_2.5T21	16925	3337	3392	1	1
2	91	H08	3500_2.5T21	16926	1067	5643	1	1
2	91	H08	3500_2.5T21	16927	911	8760	1	1
2	91	H08	3500_2.5T21	16928	3770	10456	1	1
2	91	H08	3500_2.5T21	16929	1094	9092	1	1
2	91	H08	3500_2.5T21	16930	2359	3307	1	1
2	91	H08	3500_2.5T21	16931	3682	6253	1	1
2	91	H08	3500_2.5T21	16932	2286	6624	1	1
2	91	H08	3500_2.5T21	16933	1016	6068	1	1
2	91	H08	3500_2.5T21	16934	1018	6186	1	1
2	91	H08	3500_2.5T21	16935	2294	5945	1	1
2	91	H08	3500_2.5T21	16936	3695	8205	1	1
2	91	H08	3500_2.5T21	16937	3644	3793	1	1
2	91	H08	3500_2.5T21	16938	1069	6156	1	1
2	91	H08	3500_2.5T21	16939	2277	6384	1	1
2	91	H08	3500_2.5T21	16940	2227	12025	1	1
2	91	H08	3500_2.5T21	16941	975	9072	1	1
2	91	H08	3500_2.5T21	16942	1029	8164	1	1
2	91	H08	3500_2.5T21	16943	3703	3580	1	1
2	91	H08	3500_2.5T21	16944	6251	3532	1	1
2	91	H08	3500_2.5T21	16945	2131	8167	1	1
2	91	H08	3500_2.5T21	16946	2278	3254	1	1
2	91	H08	3500_2.5T21	16947	1024	3123	1	1
2	91	H08	3500_2.5T21	16948	2120	11695	1	1
2	91	H08	3500_2.5T21	16949	1057	2928	1	1
2	91	H08	3500_2.5T21	16950	1029	8421	1	1
2	91	H08	3500_2.5T21	16951	2318	8955	1	1
2	91	H08	3500_2.5T21	16952	979	5877	1	1
2	91	H08	3500_2.5T21	16953	1099	3630	1	1
2	91	H08	3500_2.5T21	16954	3663	6075	1	1
2	91	H08	3500_2.5T21	16955	1102	6364	1	1
2	91	H08	3500_2.5T21	16956	1014	8716	1	1
2	91	H08	3500_2.5T21	16957	1028	7809	1	1
2	91	H08	3500_2.5T21	16958	2168	5468	1	1
2	91	H08	3500_2.5T21	16959	4741	3678	1	1
2	91	H08	3500_2.5T21	16960	2450	3495	1	1
2	91	H08	3500_2.5T21	16961	6614	3534	1	1
2	91	H08	3500_2.5T21	16962	1143	6094	1	1
2	91	H08	3500_2.5T21	16963	2152	8556	1	1
2	91	H08	3500_2.5T21	16964	2332	6309	1	1
2	91	H08	3500_2.5T21	16965	2373	9007	1	1
2	91	H08	3500_2.5T21	16966	2089	3146	1	1
2	91	H08	3500_2.5T21	16967	1114	3246	1	1
2	91	H08	3500_2.5T21	16968	944	6043	1	1
2	91	H08	3500_2.5T21	16969	2785	3591	1	1
2	91	H08	3500_2.5T21	16970	3734	3143	1	1
2	91	H08	3500_2.5T21	16971	1124	3186	1	1
2	91	H08	3500_2.5T21	16972	2260	6065	1	1
2	91	H08	3500_2.5T21	16973	2341	6319	1	1
2	91	H08	3500_2.5T21	16974	2226	3356	1	1
2	91	H08	3500_2.5T21	16975	2425	11306	1	1
2	91	H08	3500_2.5T21	16976	1030	6026	1	1
2	91	H08	3500_2.5T21	16977	3759	12447	1	1
2	91	H08	3500_2.5T21	16978	4702	8440	1	1
2	91	H08	3500_2.5T21	16979	1124	9359	1	1
2	91	H08	3500_2.5T21	16980	2297	8648	1	1
2	91	H08	3500_2.5T21	16981	2203	11895	1	1
2	91	H08	3500_2.5T21	16982	2226	7924	1	1
2	91	H08	3500_2.5T21	16983	3594	3509	1	1
2	91	H08	3500_2.5T21	16984	1077	3534	1	1
2	91	H08	3500_2.5T21	16985	2367	6173	1	1
2	91	H08	3500_2.5T21	16986	3633	6406	1	1
2	91	H08	3500_2.5T21	16987	4982	5636	1	1
2	91	H08	3500_2.5T21	16988	2359	3592	1	1
2	91	H08	3500_2.5T21	16989	2139	6188	1	1
2	91	H08	3500_2.5T21	16990	2383	6188	1	1
2	91	H08	3500_2.5T21	16991	1124	11824	1	1
2	91	H08	3500_2.5T21	16992	1043	6197	1	1
2	91	H08	3500_2.5T21	16993	3632	5025	1	1
2	91	H08	3500_2.5T21	16994	2452	8939	1	1
2	91	H08	3500_2.5T21	16995	951	11222	1	1
2	91	H08	3500_2.5T21	16996	1030	6367	1	1
2	91	H08	3500_2.5T21	16997	1012	5937	1	1
2	91	H08	3500_2.5T21	16998	944	11529	1	1
2	91	H08	3500_2.5T21	16999	2332	5318	1	1
2	91	H08	3500_2.5T21	17000	2463	6459	1	1
2	91	H08	3500_2.5T21	17001	1105	3204	1	1
2	91	H08	3500_2.5T21	17002	3549	6345	1	1
2	91	H08	3500_2.5T21	17003	2278	8667	1	1
2	91	H08	3500_2.5T21	17004	3695	9118	1	1
2	91	H08	3500_2.5T21	17005	1122	3268	1	1
2	91	H08	3500_2.5T21	17006	2487	3390	1	1
2	91	H08	3500_2.5T21	17007	3557	9347	1	1
2	91	H08	3500_2.5T21	17008	3448	3259	1	1
2	91	H08	3500_2.5T21	17009	2440	3814	1	1
2	91	H08	3500_2.5T21	17010	3374	3164	1	1
2	91	H08	3500_2.5T21	17011	5184	5676	1	1
2	91	H08	3500_2.5T21	17012	3412	8700	1	1
2	91	H08	3500_2.5T21	17013	3631	6269	1	1
2	91	H08	3500_2.5T21	17014	962	5858	1	1
2	91	H08	3500_2.5T21	17015	1063	5554	1	1
2	91	H08	3500_2.5T21	17016	3640	11476	1	1
2	91	H08	3500_2.5T21	17017	3534	6107	1	1
2	91	H08	3500_2.5T21	17018	3276	8978	1	1
2	91	H08	3500_2.5T21	17019	2837	6458	1	1
2	91	H08	3500_2.5T21	17020	3777	3097	1	1
2	91	H08	3500_2.5T21	17021	3612	3458	1	1
2	91	H08	3500_2.5T21	17022	1028	3626	1	1
2	91	H08	3500_2.5T21	17023	3481	5803	1	1
2	91	H08	3500_2.5T21	17024	2350	5843	1	1
2	91	H08	3500_2.5T21	17025	1037	11731	1	1
2	91	H08	3500_2.5T21	17026	5980	3338	1	1
2	91	H08	3500_2.5T21	17027	2407	5957	1	1
2	91	H08	3500_2.5T21	17028	1025	6321	1	1
2	91	H08	3500_2.5T21	17029	1038	5924	1	1
2	91	H08	3500_2.5T21	17030	4707	11705	1	1
2	91	H08	3500_2.5T21	17031	3579	6036	1	1
2	91	H08	3500_2.5T21	17032	938	6067	1	1
2	91	H08	3500_2.5T21	17033	2395	9135	1	1
2	91	H08	3500_2.5T21	17034	1091	3454	1	1
2	91	H08	3500_2.5T21	17035	2216	5892	1	1
2	91	H08	3500_2.5T21	17036	2324	8649	1	1
2	91	H08	3500_2.5T21	17037	6281	8789	1	1
2	91	H08	3500_2.5T21	17038	1176	3731	1	1
2	91	H08	3500_2.5T21	17039	4805	6363	1	1
2	91	H08	3500_2.5T21	17040	3763	5697	1	1
2	91	H08	3500_2.5T21	17041	2417	11193	1	1
2	91	H08	3500_2.5T21	17042	2139	3457	1	1
2	91	H08	3500_2.5T21	17043	2335	6543	1	1
2	91	H08	3500_2.5T21	17044	1051	5781	1	1
2	91	H08	3500_2.5T21	17045	1020	3270	1	1
2	91	H08	3500_2.5T21	17046	1060	8849	1	1
2	91	H08	3500_2.5T21	17047	1034	3307	1	1
2	91	H08	3500_2.5T21	17048	3428	6250	1	1
2	91	H08	3500_2.5T21	17049	3781	3514	1	1
2	91	H08	3500_2.5T21	17050	2148	5441	1	1
2	91	H08	3500_2.5T21	17051	3671	8514	1	1
2	91	H08	3500_2.5T21	17052	4876	8862	1	1
2	91	H08	3500_2.5T21	17053	2184	8891	1	1
2	91	H08	3500_2.5T21	17054	6060	9112	1	1
2	91	H08	3500_2.5T21	17055	2248	5897	1	1
2	91	H08	3500_2.5T21	17056	2050	3127	1	1
2	91	H08	3500_2.5T21	17057	2272	6198	1	1
2	91	H08	3500_2.5T21	17058	2161	3468	1	1
2	91	H08	3500_2.5T21	17059	3729	6135	1	1
2	91	H08	3500_2.5T21	17060	1006	8963	1	1
2	91	H08	3500_2.5T21	17061	5022	5579	1	1
2	91	H08	3500_2.5T21	17062	1047	3329	1	1
2	91	H08	3500_2.5T21	17063	3822	6452	1	1
2	91	H08	3500_2.5T21	17064	1057	3391	1	1
2	91	H08	3500_2.5T21	17065	4943	3448	1	1
2	91	H08	3500_2.5T21	17066	2294	8524	1	1
2	91	H08	3500_2.5T21	17067	3948	3567	1	1
2	91	H08	3500_2.5T21	17068	1060	5904	1	1
2	91	H08	3500_2.5T21	17069	1094	3527	1	1
2	91	H08	3500_2.5T21	17070	1076	3042	1	1
2	91	H08	3500_2.5T21	17071	4794	6823	1	1
2	91	H08	3500_2.5T21	17072	2224	9509	1	1
2	91	H08	3500_2.5T21	17073	2360	7921	1	1
2	91	H08	3500_2.5T21	17074	2235	6217	1	1
2	91	H08	3500_2.5T21	17075	3634	5797	1	1
2	91	H08	3500_2.5T21	17076	2103	6444	1	1
2	91	H08	3500_2.5T21	17077	2267	8740	1	1
2	91	H08	3500_2.5T21	17078	2431	5743	1	1
2	91	H08	3500_2.5T21	17079	1035	5603	1	1
2	91	H08	3500_2.5T21	17080	2601	5922	1	1
2	91	H08	3500_2.5T21	17081	1020	5907	1	1
2	91	H08	3500_2.5T21	17082	2210	6154	1	1
2	91	H08	3500_2.5T21	17083	2342	3044	1	1
2	91	H08	3500_2.5T21	17084	836	5075	1	1
2	91	H08	3500_2.5T21	17085	3636	11988	1	1
2	91	H08	3500_2.5T21	17086	953	6508	1	1
2	91	H08	3500_2.5T21	17087	3477	3180	1	1
2	91	H08	3500_2.5T21	17088	888	9012	1	1
2	91	H08	3500_2.5T21	17089	4909	5479	1	1
2	91	H08	3500_2.5T21	17090	907	8884	1	1
2	91	H08	3500_2.5T21	17091	3727	6224	1	1
2	91	H08	3500_2.5T21	17092	2352	6203	1	1
2	91	H08	3500_2.5T21	17093	2198	6276	1	1
2	91	H08	3500_2.5T21	17094	2329	8751	1	1
2	91	H08	3500_2.5T21	17095	1038	6115	1	1
2	91	H08	3500_2.5T21	17096	2237	8591	1	1
2	91	H08	3500_2.5T21	17097	2304	8502	1	1
2	91	H08	3500_2.5T21	17098	6038	5907	1	1
2	91	H08	3500_2.5T21	17099	2248	11848	1	1
2	91	H08	3500_2.5T21	17100	1072	9157	1	1
2	91	H08	3500_2.5T21	17101	954	5881	1	1
2	91	H08	3500_2.5T21	17102	3663	3700	1	1
2	91	H08	3500_2.5T21	17103	2298	6271	1	1
2	91	H08	3500_2.5T21	17104	2255	6002	1	1
2	91	H08	3500_2.5T21	17105	1078	3256	1	1
2	91	H08	3500_2.5T21	17106	1066	8316	1	1
2	91	H08	3500_2.5T21	17107	2424	9113	1	1
2	91	H08	3500_2.5T21	17108	2508	11266	1	1
2	91	H08	3500_2.5T21	17109	3667	5923	1	1
2	91	H08	3500_2.5T21	17110	3454	3201	1	1
2	91	H08	3500_2.5T21	17111	858	11610	1	1
2	91	H08	3500_2.5T21	17112	895	11605	1	1
2	91	H08	3500_2.5T21	17113	4835	6388	1	1
2	91	H08	3500_2.5T21	17114	938	5686	1	1
2	91	H08	3500_2.5T21	17115	905	11029	1	1
2	91	H08	3500_2.5T21	17116	3696	6182	1	1
2	91	H08	3500_2.5T21	17117	2060	6191	1	1
2	91	H08	3500_2.5T21	17118	1052	9379	1	1
2	91	H08	3500_2.5T21	17119	1024	6398	1	1
2	91	H08	3500_2.5T21	17120	2343	11071	1	1
2	91	H08	3500_2.5T21	17121	3810	11658	1	1
2	91	H08	3500_2.5T21	17122	4671	3148	1	1
2	91	H08	3500_2.5T21	17123	1020	5851	1	1
2	91	H08	3500_2.5T21	17124	2410	3645	1	1
2	91	H08	3500_2.5T21	17125	2139	6103	1	1
2	91	H08	3500_2.5T21	17126	905	8657	1	1
2	91	H08	3500_2.5T21	17127	882	7788	1	1
2	91	H08	3500_2.5T21	17128	3644	13606	1	1
2	91	H08	3500_2.5T21	17129	2317	6576	1	1
2	91	H08	3500_2.5T21	17130	2231	11703	1	1
2	91	H08	3500_2.5T21	17131	958	6172	1	1
2	91	H08	3500_2.5T21	17132	7345	11731	1	1
2	91	H08	3500_2.5T21	17133	1046	6352	1	1
2	91	H08	3500_2.5T21	17134	2198	8820	1	1
2	91	H08	3500_2.5T21	17135	1080	2990	1	1
2	91	H08	3500_2.5T21	17136	1076	3108	1	1
2	91	H08	3500_2.5T21	17137	2452	8991	1	1
2	91	H08	3500_2.5T21	17138	3422	3300	1	1
2	91	H08	3500_2.5T21	17139	4883	6188	1	1
2	91	H08	3500_2.5T21	17140	2343	6179	1	1
2	91	H08	3500_2.5T21	17141	1009	6307	1	1
2	91	H08	3500_2.5T21	17142	1006	6138	1	1
2	91	H08	3500_2.5T21	17143	1264	6039	1	1
2	91	H08	3500_2.5T21	17144	2125	3458	1	1
2	91	H08	3500_2.5T21	17145	5085	6259	1	1
2	91	H08	3500_2.5T21	17146	2284	3264	1	1
2	91	H08	3500_2.5T21	17147	4732	6218	1	1
2	91	H08	3500_2.5T21	17148	3470	3542	1	1
2	91	H08	3500_2.5T21	17149	2247	6061	1	1
2	91	H08	3500_2.5T21	17150	1015	6022	1	1
2	91	H08	3500_2.5T21	17151	2458	3556	1	1
2	91	H08	3500_2.5T21	17152	975	11839	1	1
2	91	H08	3500_2.5T21	17153	2348	3699	1	1
2	91	H08	3500_2.5T21	17154	1269	10912	1	1
2	91	H08	3500_2.5T21	17155	2108	6001	1	1
2	91	H08	3500_2.5T21	17156	5048	6160	1	1
2	91	H08	3500_2.5T21	17157	4912	9164	1	1
2	91	H08	3500_2.5T21	17158	1064	3398	1	1
2	91	H08	3500_2.5T21	17159	2413	9351	1	1
2	91	H08	3500_2.5T21	17160	7587	12182	1	1
2	91	H08	3500_2.5T21	17161	2276	5320	1	1
2	91	H08	3500_2.5T21	17162	5129	3597	1	1
2	91	H08	3500_2.5T21	17163	2416	3607	1	1
2	91	H08	3500_2.5T21	17164	2251	8680	1	1
2	91	H08	3500_2.5T21	17165	4551	3492	1	1
2	91	H08	3500_2.5T21	17166	930	11635	1	1
2	91	H08	3500_2.5T21	17167	2338	3533	1	1
2	91	H08	3500_2.5T21	17168	2434	6307	1	1
2	91	H08	3500_2.5T21	17169	2221	10948	1	1
2	91	H08	3500_2.5T21	17170	1022	11068	1	1
2	91	H08	3500_2.5T21	17171	4722	11453	1	1
2	91	H08	3500_2.5T21	17172	3861	3375	1	1
2	91	H08	3500_2.5T21	17173	2356	5659	1	1
2	91	H08	3500_2.5T21	17174	5066	8360	1	1
2	91	H08	3500_2.5T21	17175	3643	3756	1	1
2	91	H08	3500_2.5T21	17176	3635	3094	1	1
2	91	H08	3500_2.5T21	17177	3359	6572	1	1
2	91	H08	3500_2.5T21	17178	2109	8583	1	1
2	91	H08	3500_2.5T21	17179	1113	5867	1	1
2	91	H08	3500_2.5T21	17180	2124	6109	1	1
2	91	H08	3500_2.5T21	17181	894	8257	1	1
2	91	H08	3500_2.5T21	17182	3469	9079	1	1
2	91	H08	3500_2.5T21	17183	3533	11267	1	1
2	91	H08	3500_2.5T21	17184	4645	8588	1	1
2	91	H08	3500_2.5T21	17185	1111	3105	1	1
2	91	H08	3500_2.5T21	17186	982	10459	1	1
2	91	H08	3500_2.5T21	17187	3343	6240	1	1
2	91	H08	3500_2.5T21	17188	1084	3647	1	1
2	91	H08	3500_2.5T21	17189	2172	8624	1	1
2	91	H08	3500_2.5T21	17190	2027	11259	1	1
2	91	H08	3500_2.5T21	17191	1084	8696	1	1
2	91	H08	3500_2.5T21	17192	1134	2939	1	1
2	91	H08	3500_2.5T21	17193	1102	6187	1	1
2	91	H08	3500_2.5T21	17194	5156	8135	1	1
2	91	H08	3500_2.5T21	17195	2332	8370	1	1
2	91	H08	3500_2.5T21	17196	2381	6169	1	1
2	91	H08	3500_2.5T21	17197	2191	5775	1	1
2	91	H08	3500_2.5T21	17198	2394	3094	1	1
2	91	H08	3500_2.5T21	17199	4667	2956	1	1
2	91	H08	3500_2.5T21	17200	1010	3559	1	1
2	91	H08	3500_2.5T21	17201	3712	3282	1	1
2	91	H08	3500_2.5T21	17202	2088	5340	1	1
2	91	H08	3500_2.5T21	17203	5028	9145	1	1
2	91	H08	3500_2.5T21	17204	2306	11793	1	1
2	91	H08	3500_2.5T21	17205	937	10984	1	1
2	91	H08	3500_2.5T21	17206	2242	6250	1	1
2	91	H08	3500_2.5T21	17207	4961	6130	1	1
2	91	H08	3500_2.5T21	17208	2259	8702	1	1
2	91	H08	3500_2.5T21	17209	4753	9014	1	1
2	91	H08	3500_2.5T21	17210	2250	6079	1	1
2	91	H08	3500_2.5T21	17211	1001	6210	1	1
2	91	H08	3500_2.5T21	17212	2190	11643	1	1
2	91	H08	3500_2.5T21	17213	2395	3281	1	1
2	91	H08	3500_2.5T21	17214	3521	6260	1	1
2	91	H08	3500_2.5T21	17215	3499	8795	1	1
2	91	H08	3500_2.5T21	17216	2363	9025	1	1
2	91	H08	3500_2.5T21	17217	2394	3234	1	1
2	91	H08	3500_2.5T21	17218	1117	8585	1	1
2	91	H08	3500_2.5T21	17219	1031	8399	1	1
2	91	H08	3500_2.5T21	17220	3598	10126	1	1
2	91	H08	3500_2.5T21	17221	4426	3214	1	1
2	91	H08	3500_2.5T21	17222	4731	11489	1	1
2	91	H08	3500_2.5T21	17223	1073	5912	1	1
2	91	H08	3500_2.5T21	17224	4829	3244	1	1
2	91	H08	3500_2.5T21	17225	2454	8518	1	1
2	91	H08	3500_2.5T21	17226	2489	3032	1	1
2	91	H08	3500_2.5T21	17227	1083	5856	1	1
2	91	H08	3500_2.5T21	17228	4871	6267	1	1
2	91	H08	3500_2.5T21	17229	2076	4890	1	1
2	91	H08	3500_2.5T21	17230	2232	11438	1	1
2	91	H08	3500_2.5T21	17231	972	6380	1	1
2	91	H08	3500_2.5T21	17232	989	8850	1	1
2	91	H08	3500_2.5T21	17233	986	9012	1	1
2	91	H08	3500_2.5T21	17234	1055	9188	1	1
2	91	H08	3500_2.5T21	17235	4760	9992	1	1
2	91	H08	3500_2.5T21	17236	4995	6416	1	1
2	91	H08	3500_2.5T21	17237	4760	8612	1	1
2	91	H08	3500_2.5T21	17238	1078	6104	1	1
2	91	H08	3500_2.5T21	17239	1026	11337	1	1
2	91	H08	3500_2.5T21	17240	2258	6317	1	1
2	91	H08	3500_2.5T21	17241	1110	3443	1	1
2	91	H08	3500_2.5T21	17242	5101	3566	1	1
2	91	H08	3500_2.5T21	17243	5018	3229	1	1
2	91	H08	3500_2.5T21	17244	3443	3143	1	1
2	91	H08	3500_2.5T21	17245	7637	3372	1	1
2	91	H08	3500_2.5T21	17246	3798	5867	1	1
2	91	H08	3500_2.5T21	17247	1077	3486	1	1
2	91	H08	3500_2.5T21	17248	2339	6078	1	1
2	91	H08	3500_2.5T21	17249	2146	3760	1	1
2	91	H08	3500_2.5T21	17250	1007	5529	1	1
2	91	H08	3500_2.5T21	17251	2284	6045	1	1
2	91	H08	3500_2.5T21	17252	2413	5959	1	1
2	91	H08	3500_2.5T21	17253	4451	8401	1	1
2	91	H08	3500_2.5T21	17254	1116	3118	1	1
2	91	H08	3500_2.5T21	17255	5246	9616	1	1
2	91	H08	3500_2.5T21	17256	3782	11271	1	1
2	91	H08	3500_2.5T21	17257	1073	3603	1	1
2	91	H08	3500_2.5T21	17258	3711	7011	1	1
2	91	H08	3500_2.5T21	17259	3520	9500	1	1
2	91	H08	3500_2.5T21	17260	3725	6696	1	1
2	91	H08	3500_2.5T21	17261	2332	6979	1	1
2	91	H08	3500_2.5T21	17262	5395	4346	0	1
2	91	H08	3500_2.5T21	17263	4798	6353	1	1
2	91	H08	3500_2.5T21	17264	2288	6065	1	1
2	91	H08	3500_2.5T21	17265	2128	12203	1	1
2	91	H08	3500_2.5T21	17266	2265	3401	1	1
2	91	H08	3500_2.5T21	17267	936	8818	1	1
2	91	H08	3500_2.5T21	17268	1769	5199	1	1
2	91	H08	3500_2.5T21	17269	2258	3435	1	1
2	91	H08	3500_2.5T21	17270	3455	3611	1	1
2	91	H08	3500_2.5T21	17271	3837	12414	1	1
2	91	H08	3500_2.5T21	17272	2369	5735	1	1
2	91	H08	3500_2.5T21	17273	2215	5474	1	1
2	91	H08	3500_2.5T21	17274	2435	3760	1	1
2	91	H08	3500_2.5T21	17275	3724	9877	1	1
2	91	H08	3500_2.5T21	17276	5057	8390	1	1
2	91	H08	3500_2.5T21	17277	1061	6068	1	1
2	91	H08	3500_2.5T21	17278	3692	9052	1	1
2	91	H08	3500_2.5T21	17279	1086	3409	1	1
2	91	H08	3500_2.5T21	17280	1043	6703	1	1
2	91	H08	3500_2.5T21	17281	2405	5528	1	1
2	91	H08	3500_2.5T21	17282	1030	8544	1	1
2	91	H08	3500_2.5T21	17283	2332	6127	1	1
2	91	H08	3500_2.5T21	17284	2260	3213	1	1
2	91	H08	3500_2.5T21	17285	2090	8748	1	1
2	91	H08	3500_2.5T21	17286	2057	2798	1	1
2	91	H08	3500_2.5T21	17287	3438	3723	1	1
2	91	H08	3500_2.5T21	17288	2316	3319	1	1
2	91	H08	3500_2.5T21	17289	3689	8972	1	1
2	91	H08	3500_2.5T21	17290	2278	6278	1	1
2	91	H08	3500_2.5T21	17291	2335	5855	1	1
2	91	H08	3500_2.5T21	17292	3856	8698	1	1
2	91	H08	3500_2.5T21	17293	2224	8752	1	1
2	91	H08	3500_2.5T21	17294	2171	6466	1	1
2	91	H08	3500_2.5T21	17295	2379	5726	1	1
2	91	H08	3500_2.5T21	17296	3741	11260	1	1
2	91	H08	3500_2.5T21	17297	2333	6008	1	1
2	91	H08	3500_2.5T21	17298	991	5978	1	1
2	91	H08	3500_2.5T21	17299	3937	3155	1	1
2	91	H08	3500_2.5T21	17300	1088	2969	1	1
2	91	H08	3500_2.5T21	17301	4886	6033	1	1
2	91	H08	3500_2.5T21	17302	2019	12199	1	1
2	91	H08	3500_2.5T21	17303	3702	3761	1	1
2	91	H08	3500_2.5T21	17304	1017	6519	1	1
2	91	H08	3500_2.5T21	17305	2367	3504	1	1
2	91	H08	3500_2.5T21	17306	1017	10416	1	1
2	91	H08	3500_2.5T21	17307	3636	11387	1	1
2	91	H08	3500_2.5T21	17308	982	6085	1	1
2	91	H08	3500_2.5T21	17309	1011	8524	1	1
2	91	H08	3500_2.5T21	17310	2205	11623	1	1
2	91	H08	3500_2.5T21	17311	3267	6175	1	1
2	91	H08	3500_2.5T21	17312	3314	10597	1	1
2	91	H08	3500_2.5T21	17313	3790	3459	1	1
2	91	H08	3500_2.5T21	17314	1078	8755	1	1
2	91	H08	3500_2.5T21	17315	2168	3600	1	1
2	91	H08	3500_2.5T21	17316	3809	8887	1	1
2	91	H08	3500_2.5T21	17317	2133	5893	1	1
2	91	H08	3500_2.5T21	17318	5013	8914	1	1
2	91	H08	3500_2.5T21	17319	1087	6227	1	1
2	91	H08	3500_2.5T21	17320	3667	6006	1	1
2	91	H08	3500_2.5T21	17321	3422	5859	1	1
2	91	H08	3500_2.5T21	17322	2225	5993	1	1
2	91	H08	3500_2.5T21	17323	3598	9030	1	1
2	91	H08	3500_2.5T21	17324	1002	6091	1	1
2	91	H08	3500_2.5T21	17325	3731	6525	1	1
2	91	H08	3500_2.5T21	17326	1095	6381	1	1
2	91	H08	3500_2.5T21	17327	3541	3333	1	1
2	91	H08	3500_2.5T21	17328	5171	3561	1	1
2	91	H08	3500_2.5T21	17329	6242	6210	1	1
2	91	H08	3500_2.5T21	17330	2238	6368	1	1
2	91	H08	3500_2.5T21	17331	2123	8927	1	1
2	91	H08	3500_2.5T21	17332	1074	6417	1	1
2	91	H08	3500_2.5T21	17333	2160	3174	1	1
2	91	H08	3500_2.5T21	17334	914	8700	1	1
2	91	H08	3500_2.5T21	17335	3647	14842	1	1
2	91	H08	3500_2.5T21	17336	2259	7206	1	1
2	91	H08	3500_2.5T21	17337	1940	5280	1	1
2	91	H08	3500_2.5T21	17338	1082	6074	1	1
2	91	H08	3500_2.5T21	17339	1030	3532	1	1
2	91	H08	3500_2.5T21	17340	4705	9018	1	1
2	91	H08	3500_2.5T21	17341	3598	3172	1	1
2	91	H08	3500_2.5T21	17342	1060	6385	1	1
2	91	H08	3500_2.5T21	17343	2179	8255	1	1
2	91	H08	3500_2.5T21	17344	1092	5923	1	1
2	91	H08	3500_2.5T21	17345	2120	8515	1	1
2	91	H08	3500_2.5T21	17346	3648	10833	1	1
2	91	H08	3500_2.5T21	17347	3452	15261	1	1
2	91	H08	3500_2.5T21	17348	2183	3177	1	1
2	91	H08	3500_2.5T21	17349	1006	6269	1	1
2	91	H08	3500_2.5T21	17350	2299	6245	1	1
2	91	H08	3500_2.5T21	17351	2102	11361	1	1
2	91	H08	3500_2.5T21	17352	5068	3056	1	1
2	91	H08	3500_2.5T21	17353	1050	11305	1	1
2	91	H08	3500_2.5T21	17354	3242	9618	1	1
2	91	H08	3500_2.5T21	17355	3769	11348	1	1
2	91	H08	3500_2.5T21	17356	2344	7551	1	1
2	91	H08	3500_2.5T21	17357	2295	6047	1	1
2	91	H08	3500_2.5T21	17358	6085	10763	1	1
2	91	H08	3500_2.5T21	17359	2233	4704	1	1
2	91	H08	3500_2.5T21	17360	2452	13536	1	1
2	91	H08	3500_2.5T21	17361	2243	6364	1	1
2	91	H08	3500_2.5T21	17362	1047	3053	1	1
2	91	H08	3500_2.5T21	17363	3461	3539	1	1
2	91	H08	3500_2.5T21	17364	1128	3233	1	1
2	91	H08	3500_2.5T21	17365	2250	11555	1	1
2	91	H08	3500_2.5T21	17366	1013	6109	1	1
2	91	H08	3500_2.5T21	17367	1062	2951	1	1
2	91	H08	3500_2.5T21	17368	1095	9327	1	1
2	91	H08	3500_2.5T21	17369	2101	3444	1	1
2	91	H08	3500_2.5T21	17370	3598	3195	1	1
2	91	H08	3500_2.5T21	17371	2348	5680	1	1
2	91	H08	3500_2.5T21	17372	2307	3133	1	1
2	91	H08	3500_2.5T21	17373	2320	3527	1	1
2	91	H08	3500_2.5T21	17374	1088	5944	1	1
2	91	H08	3500_2.5T21	17375	1043	8812	1	1
2	91	H08	3500_2.5T21	17376	3653	10793	1	1
2	91	H08	3500_2.5T21	17377	4950	9780	1	1
2	91	H08	3500_2.5T21	17378	3559	5707	1	1
2	91	H08	3500_2.5T21	17379	3500	8788	1	1
2	91	H08	3500_2.5T21	17380	1003	6276	1	1
2	91	H08	3500_2.5T21	17381	1028	6193	1	1
2	91	H08	3500_2.5T21	17382	1056	3403	1	1
2	91	H08	3500_2.5T21	17383	2364	3174	1	1
2	91	H08	3500_2.5T21	17384	6083	6038	1	1
2	91	H08	3500_2.5T21	17385	1043	9038	1	1
2	91	H08	3500_2.5T21	17386	3637	6373	1	1
2	91	H08	3500_2.5T21	17387	1007	8462	1	1
2	91	H08	3500_2.5T21	17388	2293	3662	1	1
2	91	H08	3500_2.5T21	17389	3501	8940	1	1
2	91	H08	3500_2.5T21	17390	2118	5675	1	1
2	91	H08	3500_2.5T21	17391	1031	6220	1	1
2	91	H08	3500_2.5T21	17392	3635	9492	1	1
2	91	H08	3500_2.5T21	17393	979	8796	1	1
2	91	H08	3500_2.5T21	17394	1001	14696	1	1
2	91	H08	3500_2.5T21	17395	2463	5738	1	1
2	91	H08	3500_2.5T21	17396	2405	10870	1	1
2	91	H08	3500_2.5T21	17397	2292	3426	1	1
2	91	H08	3500_2.5T21	17398	2312	6112	1	1
2	91	H08	3500_2.5T21	17399	3496	3525	1	1
2	91	H08	3500_2.5T21	17400	2264	6184	1	1
2	91	H08	3500_2.5T21	17401	3730	5241	1	1
2	91	H08	3500_2.5T21	17402	3500	11656	1	1
2	91	H08	3500_2.5T21	17403	2504	8616	1	1
2	91	H08	3500_2.5T21	17404	1026	6286	1	1
2	91	H08	3500_2.5T21	17405	1043	6312	1	1
2	91	H08	3500_2.5T21	17406	901	9363	1	1
2	91	H08	3500_2.5T21	17407	1121	3559	1	1
2	91	H08	3500_2.5T21	17408	2221	6403	1	1
2	91	H08	3500_2.5T21	17409	2291	5905	1	1
2	91	H08	3500_2.5T21	17410	970	11570	1	1
2	91	H08	3500_2.5T21	17411	2384	3640	1	1
2	91	H08	3500_2.5T21	17412	1035	14886	1	1
2	91	H08	3500_2.5T21	17413	1148	3506	1	1
2	91	H08	3500_2.5T21	17414	2247	8680	1	1
2	91	H08	3500_2.5T21	17415	3467	6344	1	1
2	91	H08	3500_2.5T21	17416	3102	11259	1	1
2	91	H08	3500_2.5T21	17417	2386	8895	1	1
2	91	H08	3500_2.5T21	17418	2293	9050	1	1
2	91	H08	3500_2.5T21	17419	8489	3404	1	1
2	91	H08	3500_2.5T21	17420	2115	6160	1	1
2	91	H08	3500_2.5T21	17421	1012	6446	1	1
2	91	H08	3500_2.5T21	17422	2102	5817	1	1
2	91	H08	3500_2.5T21	17423	4985	6523	1	1
2	91	H08	3500_2.5T21	17424	2356	3504	1	1
2	91	H08	3500_2.5T21	17425	5033	9002	1	1
2	91	H08	3500_2.5T21	17426	2569	8878	1	1
2	91	H08	3500_2.5T21	17427	2194	8855	1	1
2	91	H08	3500_2.5T21	17428	1097	3208	1	1
2	91	H08	3500_2.5T21	17429	2309	5953	1	1
2	91	H08	3500_2.5T21	17430	3718	6114	1	1
2	91	H08	3500_2.5T21	17431	2452	6348	1	1
2	91	H08	3500_2.5T21	17432	2330	16957	1	1
2	91	H08	3500_2.5T21	17433	5864	3407	1	1
2	91	H08	3500_2.5T21	17434	3767	7428	1	1
2	91	H08	3500_2.5T21	17435	2274	6348	1	1
2	91	H08	3500_2.5T21	17436	2311	7887	1	1
2	91	H08	3500_2.5T21	17437	2257	2925	1	1
2	91	H08	3500_2.5T21	17438	2325	3605	1	1
2	91	H08	3500_2.5T21	17439	3562	3429	1	1
2	91	H08	3500_2.5T21	17440	3517	5930	1	1
2	91	H08	3500_2.5T21	17441	1016	5503	1	1
2	91	H08	3500_2.5T21	17442	3777	3389	1	1
2	91	H08	3500_2.5T21	17443	1030	3274	1	1
2	91	H08	3500_2.5T21	17444	2332	3372	1	1
2	91	H08	3500_2.5T21	17445	2237	8690	1	1
2	91	H08	3500_2.5T21	17446	2256	8544	1	1
2	91	H08	3500_2.5T21	17447	2023	8204	1	1
2	91	H08	3500_2.5T21	17448	2323	8719	1	1
2	91	H08	3500_2.5T21	17449	4788	10196	1	1
2	91	H08	3500_2.5T21	17450	4670	8628	1	1
2	91	H08	3500_2.5T21	17451	4880	7385	1	1
2	91	H08	3500_2.5T21	17452	1186	3213	1	1
2	91	H08	3500_2.5T21	17453	3364	2973	1	1
2	91	H08	3500_2.5T21	17454	3574	8781	1	1
2	91	H08	3500_2.5T21	17455	2342	8437	1	1
2	91	H08	3500_2.5T21	17456	3417	8588	1	1
2	91	H08	3500_2.5T21	17457	2293	3395	1	1
2	91	H08	3500_2.5T21	17458	3687	11542	1	1
2	91	H08	3500_2.5T21	17459	2185	6153	1	1
2	91	H08	3500_2.5T21	17460	2173	8678	1	1
2	91	H08	3500_2.5T21	17461	2526	3281	1	1
2	91	H08	3500_2.5T21	17462	3566	6250	1	1
2	91	H08	3500_2.5T21	17463	3749	9338	1	1
2	91	H08	3500_2.5T21	17464	2065	6344	1	1
2	91	H08	3500_2.5T21	17465	3519	9015	1	1
2	91	H08	3500_2.5T21	17466	3480	11923	1	1
2	91	H08	3500_2.5T21	17467	4798	11588	1	1
2	91	H08	3500_2.5T21	17468	2251	6029	1	1
2	91	H08	3500_2.5T21	17469	2308	6033	1	1
2	91	H08	3500_2.5T21	17470	2449	4040	1	1
2	91	H08	3500_2.5T21	17471	3634	6319	1	1
2	91	H08	3500_2.5T21	17472	1114	5973	1	1
2	91	H08	3500_2.5T21	17473	2290	5979	1	1
2	91	H08	3500_2.5T21	17474	1004	6099	1	1
2	91	H08	3500_2.5T21	17475	1017	11601	1	1
2	91	H08	3500_2.5T21	17476	3510	8175	1	1
2	91	H08	3500_2.5T21	17477	3814	6261	1	1
2	91	H08	3500_2.5T21	17478	1086	3449	1	1
2	91	H08	3500_2.5T21	17479	974	8800	1	1
2	91	H08	3500_2.5T21	17480	2100	11401	1	1
2	91	H08	3500_2.5T21	17481	2223	11980	1	1
2	91	H08	3500_2.5T21	17482	3758	3946	1	1
2	91	H08	3500_2.5T21	17483	2097	5977	1	1
2	91	H08	3500_2.5T21	17484	1984	8793	1	1
2	91	H08	3500_2.5T21	17485	3452	6164	1	1
2	91	H08	3500_2.5T21	17486	1089	8428	1	1
2	91	H08	3500_2.5T21	17487	1001	6232	1	1
2	91	H08	3500_2.5T21	17488	3585	3697	1	1
2	91	H08	3500_2.5T21	17489	849	5851	1	1
2	91	H08	3500_2.5T21	17490	2031	8615	1	1
2	91	H08	3500_2.5T21	17491	3616	6250	1	1
2	91	H08	3500_2.5T21	17492	2187	6257	1	1
2	91	H08	3500_2.5T21	17493	2225	3492	1	1
2	91	H08	3500_2.5T21	17494	1117	3135	1	1
2	91	H08	3500_2.5T21	17495	2250	7892	1	1
2	91	H08	3500_2.5T21	17496	6093	6305	1	1
2	91	H08	3500_2.5T21	17497	3727	11946	1	1
2	91	H08	3500_2.5T21	17498	2370	3870	1	1
2	91	H08	3500_2.5T21	17499	2060	6305	1	1
2	91	H08	3500_2.5T21	17500	3545	8823	1	1
2	91	H08	3500_2.5T21	17501	1089	5997	1	1
2	91	H08	3500_2.5T21	17502	3626	7933	1	1
2	91	H08	3500_2.5T21	17503	3982	6196	1	1
2	91	H08	3500_2.5T21	17504	2240	11213	1	1
2	91	H08	3500_2.5T21	17505	963	8377	1	1
2	91	H08	3500_2.5T21	17506	3376	2936	1	1
2	91	H08	3500_2.5T21	17507	2391	8728	1	1
2	91	H08	3500_2.5T21	17508	1013	9229	1	1
2	91	H08	3500_2.5T21	17509	4869	8369	1	1
2	91	H08	3500_2.5T21	17510	2400	3360	1	1
2	91	H08	3500_2.5T21	17511	2343	6061	1	1
2	91	H08	3500_2.5T21	17512	3284	3331	1	1
2	91	H08	3500_2.5T21	17513	1056	5883	1	1
2	91	H08	3500_2.5T21	17514	5050	3149	1	1
2	91	H08	3500_2.5T21	17515	4975	5793	1	1
2	91	H08	3500_2.5T21	17516	2168	7652	1	1
2	91	H08	3500_2.5T21	17517	2412	8490	1	1
2	91	H08	3500_2.5T21	17518	2358	6056	1	1
2	91	H08	3500_2.5T21	17519	1018	11218	1	1
2	91	H08	3500_2.5T21	17520	3620	11572	1	1
2	91	H08	3500_2.5T21	17521	2409	3220	1	1
2	91	H08	3500_2.5T21	17522	3577	9286	1	1
2	91	H08	3500_2.5T21	17523	2194	8521	1	1
2	91	H08	3500_2.5T21	17524	3611	3538	1	1
2	91	H08	3500_2.5T21	17525	2228	8407	1	1
2	91	H08	3500_2.5T21	17526	2402	3592	1	1
2	91	H08	3500_2.5T21	17527	2262	6049	1	1
2	91	H08	3500_2.5T21	17528	4318	6129	1	1
2	91	H08	3500_2.5T21	17529	1082	11245	1	1
2	91	H08	3500_2.5T21	17530	3783	3459	1	1
2	91	H08	3500_2.5T21	17531	2403	3647	1	1
2	91	H08	3500_2.5T21	17532	2327	6648	1	1
2	91	H08	3500_2.5T21	17533	1100	5289	1	1
2	91	H08	3500_2.5T21	17534	3557	11003	1	1
2	91	H08	3500_2.5T21	17535	2061	3188	1	1
2	91	H08	3500_2.5T21	17536	1074	6523	1	1
2	91	H08	3500_2.5T21	17537	956	11197	1	1
2	91	H08	3500_2.5T21	17538	3606	8803	1	1
2	91	H08	3500_2.5T21	17539	2452	8154	1	1
2	91	H08	3500_2.5T21	17540	1060	6066	1	1
2	91	H08	3500_2.5T21	17541	2424	6282	1	1
2	91	H08	3500_2.5T21	17542	1063	6095	1	1
2	91	H08	3500_2.5T21	17543	2406	6465	1	1
2	91	H08	3500_2.5T21	17544	2493	11755	1	1
2	91	H08	3500_2.5T21	17545	2072	9039	1	1
2	91	H08	3500_2.5T21	17546	6148	3551	1	1
2	91	H08	3500_2.5T21	17547	1073	6372	1	1
2	91	H08	3500_2.5T21	17548	5991	8296	1	1
2	91	H08	3500_2.5T21	17549	2297	6240	1	1
2	91	H08	3500_2.5T21	17550	2354	4630	1	1
2	91	H08	3500_2.5T21	17551	4853	6550	1	1
2	91	H08	3500_2.5T21	17552	4751	6266	1	1
2	91	H08	3500_2.5T21	17553	3406	6370	1	1
2	91	H08	3500_2.5T21	17554	3520	5745	1	1
2	91	H08	3500_2.5T21	17555	2170	8533	1	1
2	91	H08	3500_2.5T21	17556	1070	3660	1	1
2	91	H08	3500_2.5T21	17557	2150	8713	1	1
2	91	H08	3500_2.5T21	17558	3464	6548	1	1
2	91	H08	3500_2.5T21	17559	1110	3393	1	1
2	91	H08	3500_2.5T21	17560	1051	3599	1	1
2	91	H08	3500_2.5T21	17561	4906	3139	1	1
2	91	H08	3500_2.5T21	17562	2307	6647	1	1
2	91	H08	3500_2.5T21	17563	2118	3196	1	1
2	91	H08	3500_2.5T21	17564	1163	3321	1	1
2	91	H08	3500_2.5T21	17565	1002	8340	1	1
2	91	H08	3500_2.5T21	17566	1008	3210	1	1
2	91	H08	3500_2.5T21	17567	3757	8914	1	1
2	91	H08	3500_2.5T21	17568	3122	11384	1	1
2	91	H08	3500_2.5T21	17569	1066	3098	1	1
2	91	H08	3500_2.5T21	17570	3729	5273	1	1
2	91	H08	3500_2.5T21	17571	2375	5916	1	1
2	91	H08	3500_2.5T21	17572	4884	14804	1	1
2	91	H08	3500_2.5T21	17573	1092	3542	1	1
2	91	H08	3500_2.5T21	17574	938	8191	1	1
2	91	H08	3500_2.5T21	17575	3303	6088	0	1
2	91	H08	3500_2.5T21	17576	993	5133	1	1
2	91	H08	3500_2.5T21	17577	3781	3307	1	1
2	91	H08	3500_2.5T21	17578	2222	9015	1	1
2	91	H08	3500_2.5T21	17579	2148	3115	1	1
2	91	H08	3500_2.5T21	17580	1472	8954	1	1
2	91	H08	3500_2.5T21	17581	1043	6231	1	1
2	91	H08	3500_2.5T21	17582	2316	3573	1	1
2	91	H08	3500_2.5T21	17583	2172	6193	1	1
2	91	H08	3500_2.5T21	17584	1049	3366	1	1
2	91	H08	3500_2.5T21	17585	1104	3263	1	1
2	91	H08	3500_2.5T21	17586	2722	5846	1	1
2	91	H08	3500_2.5T21	17587	1021	6839	1	1
2	91	H08	3500_2.5T21	17588	1064	5349	1	1
2	91	H08	3500_2.5T21	17589	2279	6260	1	1
2	91	H08	3500_2.5T21	17590	989	11383	1	1
2	91	H08	3500_2.5T21	17591	2243	3315	1	1
2	91	H08	3500_2.5T21	17592	4722	6376	1	1
2	91	H08	3500_2.5T21	17593	2537	3956	1	1
2	91	H08	3500_2.5T21	17594	1016	8167	1	1
2	91	H08	3500_2.5T21	17595	2382	3452	1	1
2	91	H08	3500_2.5T21	17596	1042	6102	1	1
2	91	H08	3500_2.5T21	17597	2027	3279	1	1
2	91	H08	3500_2.5T21	17598	1013	5608	1	1
2	91	H08	3500_2.5T21	17599	4838	3553	1	1
2	91	H08	3500_2.5T21	17600	3279	2909	1	1
2	91	H08	3500_2.5T21	17601	1036	6483	1	1
2	91	H08	3500_2.5T21	17602	3560	8864	1	1
2	91	H08	3500_2.5T21	17603	3605	3522	1	1
2	91	H08	3500_2.5T21	17604	1052	5888	1	1
2	91	H08	3500_2.5T21	17605	4739	3557	1	1
2	91	H08	3500_2.5T21	17606	2392	5690	1	1
2	91	H08	3500_2.5T21	17607	2293	6435	1	1
2	91	H08	3500_2.5T21	17608	1061	11482	1	1
2	91	H08	3500_2.5T21	17609	2103	11274	1	1
2	91	H08	3500_2.5T21	17610	2318	3512	1	1
2	91	H08	3500_2.5T21	17611	2413	6775	1	1
2	91	H08	3500_2.5T21	17612	3631	12076	1	1
2	91	H08	3500_2.5T21	17613	4932	3415	1	1
2	91	H08	3500_2.5T21	17614	2207	5173	1	1
2	91	H08	3500_2.5T21	17615	2466	10387	1	1
2	91	H08	3500_2.5T21	17616	4887	9615	1	1
2	91	H08	3500_2.5T21	17617	2124	8938	1	1
2	91	H08	3500_2.5T21	17618	1356	5620	1	1
2	91	H08	3500_2.5T21	17619	2303	3229	1	1
2	91	H08	3500_2.5T21	17620	945	8353	1	1
2	91	H08	3500_2.5T21	17621	3410	6011	1	1
2	91	H08	3500_2.5T21	17622	1054	3195	1	1
2	91	H08	3500_2.5T21	17623	1127	6315	1	1
2	91	H08	3500_2.5T21	17624	1105	9048	1	1
2	91	H08	3500_2.5T21	17625	2322	3656	1	1
2	91	H08	3500_2.5T21	17626	3535	13787	1	1
2	91	H08	3500_2.5T21	17627	3525	8885	1	1
2	91	H08	3500_2.5T21	17628	1919	8408	1	1
2	91	H08	3500_2.5T21	17629	1089	3374	1	1
2	91	H08	3500_2.5T21	17630	3806	7994	1	1
2	91	H08	3500_2.5T21	17631	1082	5804	1	1
2	91	H08	3500_2.5T21	17632	1073	8653	1	1
2	91	H08	3500_2.5T21	17633	2294	2994	1	1
2	91	H08	3500_2.5T21	17634	1042	3630	1	1
2	91	H08	3500_2.5T21	17635	1010	3234	1	1
2	91	H08	3500_2.5T21	17636	882	11383	1	1
2	91	H08	3500_2.5T21	17637	2144	8831	1	1
2	91	H08	3500_2.5T21	17638	3706	5971	1	1
2	91	H08	3500_2.5T21	17639	2108	8031	1	1
2	91	H08	3500_2.5T21	17640	2362	3668	1	1
2	91	H08	3500_2.5T21	17641	2430	5798	1	1
2	91	H08	3500_2.5T21	17642	2217	14787	1	1
2	91	H08	3500_2.5T21	17643	1002	5773	1	1
2	91	H08	3500_2.5T21	17644	3426	8423	1	1
2	91	H08	3500_2.5T21	17645	2376	3734	1	1
2	91	H08	3500_2.5T21	17646	2380	3226	1	1
2	91	H08	3500_2.5T21	17647	5127	11269	1	1
2	91	H08	3500_2.5T21	17648	2216	3503	1	1
2	91	H08	3500_2.5T21	17649	2292	9077	1	1
2	91	H08	3500_2.5T21	17650	1058	5846	1	1
2	91	H08	3500_2.5T21	17651	984	5964	1	1
2	91	H08	3500_2.5T21	17652	3756	9271	1	1
2	91	H08	3500_2.5T21	17653	2317	6078	1	1
2	91	H08	3500_2.5T21	17654	3556	3440	1	1
2	91	H08	3500_2.5T21	17655	991	5281	1	1
2	91	H08	3500_2.5T21	17656	1003	5463	1	1
2	91	H08	3500_2.5T21	17657	1016	5878	1	1
2	91	H08	3500_2.5T21	17658	2059	6109	1	1
2	91	H08	3500_2.5T21	17659	956	10967	1	1
2	91	H08	3500_2.5T21	17660	2255	6284	1	1
2	91	H08	3500_2.5T21	17661	2336	6196	1	1
2	91	H08	3500_2.5T21	17662	1090	8770	1	1
2	91	H08	3500_2.5T21	17663	964	6148	1	1
2	91	H08	3500_2.5T21	17664	3190	8562	1	1
2	91	H08	3500_2.5T21	17665	1112	8695	1	1
2	91	H08	3500_2.5T21	17666	2139	5952	1	1
2	91	H08	3500_2.5T21	17667	1056	3632	1	1
2	91	H08	3500_2.5T21	17668	1033	6298	1	1
2	91	H08	3500_2.5T21	17669	908	5972	1	1
2	91	H08	3500_2.5T21	17670	995	7865	1	1
2	91	H08	3500_2.5T21	17671	1013	11803	1	1
2	91	H08	3500_2.5T21	17672	2387	6030	1	1
2	91	H08	3500_2.5T21	17673	2086	5995	1	1
2	91	H08	3500_2.5T21	17674	1086	6334	1	1
2	91	H08	3500_2.5T21	17675	2268	3560	1	1
2	91	H08	3500_2.5T21	17676	1030	3042	1	1
2	91	H08	3500_2.5T21	17677	2260	8540	1	1
2	91	H08	3500_2.5T21	17678	3688	11523	1	1
2	91	H08	3500_2.5T21	17679	2428	10899	1	1
2	91	H08	3500_2.5T21	17680	2184	3443	1	1
2	91	H08	3500_2.5T21	17681	2331	11221	1	1
2	91	H08	3500_2.5T21	17682	1073	5694	1	1
2	91	H08	3500_2.5T21	17683	780	9113	1	1
2	91	H08	3500_2.5T21	17684	2170	8698	1	1
2	91	H08	3500_2.5T21	17685	3535	3631	1	1
2	91	H08	3500_2.5T21	17686	3508	6132	1	1
2	91	H08	3500_2.5T21	17687	1069	8345	1	1
2	91	H08	3500_2.5T21	17688	2394	8052	1	1
2	91	H08	3500_2.5T21	17689	1009	8447	1	1
2	91	H08	3500_2.5T21	17690	4644	15729	1	1
2	91	H08	3500_2.5T21	17691	4786	8633	1	1
2	91	H08	3500_2.5T21	17692	968	8443	1	1
2	91	H08	3500_2.5T21	17693	3726	8891	1	1
2	91	H08	3500_2.5T21	17694	2062	8550	1	1
2	91	H08	3500_2.5T21	17695	1971	11471	1	1
2	91	H08	3500_2.5T21	17696	2389	11459	1	1
2	91	H08	3500_2.5T21	17697	2307	5902	1	1
2	91	H08	3500_2.5T21	17698	2345	10961	1	1
2	91	H08	3500_2.5T21	17699	6147	6182	1	1
2	91	H08	3500_2.5T21	17700	2429	9101	1	1
2	91	H08	3500_2.5T21	17701	2339	3768	1	1
2	91	H08	3500_2.5T21	17702	2373	6378	1	1
2	91	H08	3500_2.5T21	17703	3621	6236	1	1
2	91	H08	3500_2.5T21	17704	2379	5685	1	1
2	91	H08	3500_2.5T21	17705	1045	3129	1	1
2	91	H08	3500_2.5T21	17706	2290	5701	1	1
2	91	H08	3500_2.5T21	17707	3444	6070	1	1
2	91	H08	3500_2.5T21	17708	978	5999	1	1
2	91	H08	3500_2.5T21	17709	2261	3704	1	1
2	91	H08	3500_2.5T21	17710	3727	8073	1	1
2	91	H08	3500_2.5T21	17711	3621	6325	1	1
2	91	H08	3500_2.5T21	17712	3379	11681	1	1
2	91	H08	3500_2.5T21	17713	3590	8598	1	1
2	91	H08	3500_2.5T21	17714	3636	3365	1	1
2	91	H08	3500_2.5T21	17715	1095	5921	1	1
2	91	H08	3500_2.5T21	17716	2504	5845	1	1
2	91	H08	3500_2.5T21	17717	1065	5745	1	1
2	91	H08	3500_2.5T21	17718	2226	7842	1	1
2	91	H08	3500_2.5T21	17719	2383	8347	1	1
2	91	H08	3500_2.5T21	17720	1040	8671	1	1
2	91	H08	3500_2.5T21	17721	2279	6194	1	1
2	91	H08	3500_2.5T21	17722	3584	8775	1	1
2	91	H08	3500_2.5T21	17723	4877	12121	1	1
2	91	H08	3500_2.5T21	17724	3646	3676	1	1
2	91	H08	3500_2.5T21	17725	1061	6317	1	1
2	91	H08	3500_2.5T21	17726	2173	11750	1	1
2	91	H08	3500_2.5T21	17727	4980	3413	1	1
2	91	H08	3500_2.5T21	17728	2170	6256	1	1
2	91	H08	3500_2.5T21	17729	2275	3356	1	1
2	91	H08	3500_2.5T21	17730	2286	8712	1	1
2	91	H08	3500_2.5T21	17731	1056	11369	1	1
2	91	H08	3500_2.5T21	17732	2279	3255	1	1
2	91	H08	3500_2.5T21	17733	3623	5490	1	1
2	91	H08	3500_2.5T21	17734	3321	8359	1	1
2	91	H08	3500_2.5T21	17735	3437	8330	1	1
2	91	H08	3500_2.5T21	17736	3580	14005	1	1
2	91	H08	3500_2.5T21	17737	2468	10200	1	1
2	91	H08	3500_2.5T21	17738	2515	10894	1	1
2	91	H08	3500_2.5T21	17739	1012	5854	1	1
2	91	H08	3500_2.5T21	17740	2479	16675	1	1
2	91	H08	3500_2.5T21	17741	2316	3481	1	1
2	91	H08	3500_2.5T21	17742	2375	3897	1	1
2	91	H08	3500_2.5T21	17743	2494	11662	1	1
2	91	H08	3500_2.5T21	17744	2103	8277	1	1
2	91	H08	3500_2.5T21	17745	1100	3194	1	1
2	91	H08	3500_2.5T21	17746	4561	8581	1	1
2	91	H08	3500_2.5T21	17747	2452	11207	1	1
2	91	H08	3500_2.5T21	17748	2142	6198	1	1
2	91	H08	3500_2.5T21	17749	2268	3361	1	1
2	91	H08	3500_2.5T21	17750	3337	10365	1	1
2	91	H08	3500_2.5T21	17751	2394	3576	1	1
2	91	H08	3500_2.5T21	17752	2100	6393	1	1
2	91	H08	3500_2.5T21	17753	2065	3481	1	1
2	91	H08	3500_2.5T21	17754	1100	8737	1	1
2	91	H08	3500_2.5T21	17755	883	7998	1	1
2	91	H08	3500_2.5T21	17756	3397	10514	1	1
2	91	H08	3500_2.5T21	17757	3783	8885	1	1
2	91	H08	3500_2.5T21	17758	4769	11292	1	1
2	91	H08	3500_2.5T21	17759	1084	5702	1	1
2	91	H08	3500_2.5T21	17760	973	8239	1	1
2	91	H08	3500_2.5T21	17761	1083	6007	1	1
2	91	H08	3500_2.5T21	17762	2244	9130	1	1
2	91	H08	3500_2.5T21	17763	4857	11193	1	1
2	91	H08	3500_2.5T21	17764	2173	3696	1	1
2	91	H08	3500_2.5T21	17765	3770	11538	1	1
2	91	H08	3500_2.5T21	17766	2121	3388	1	1
2	91	H08	3500_2.5T21	17767	1010	8796	1	1
2	91	H08	3500_2.5T21	17768	3691	6533	1	1
2	91	H08	3500_2.5T21	17769	1090	5308	1	1
2	91	H08	3500_2.5T21	17770	2476	3052	1	1
2	91	H08	3500_2.5T21	17771	910	11543	1	1
2	91	H08	3500_2.5T21	17772	1016	6035	1	1
2	91	H08	3500_2.5T21	17773	3441	6528	1	1
2	91	H08	3500_2.5T21	17774	1089	8265	1	1
2	91	H08	3500_2.5T21	17775	1078	3167	1	1
2	91	H08	3500_2.5T21	17776	3525	6029	1	1
2	91	H08	3500_2.5T21	17777	2289	5942	1	1
2	91	H08	3500_2.5T21	17778	3417	3487	1	1
2	91	H08	3500_2.5T21	17779	2288	3474	1	1
2	91	H08	3500_2.5T21	17780	2280	8735	1	1
2	91	H08	3500_2.5T21	17781	2498	6401	1	1
2	91	H08	3500_2.5T21	17782	2408	5986	1	1
2	91	H08	3500_2.5T21	17783	2188	5785	1	1
2	91	H08	3500_2.5T21	17784	3473	8848	1	1
2	91	H08	3500_2.5T21	17785	1014	6101	1	1
2	91	H08	3500_2.5T21	17786	1059	5886	1	1
2	91	H08	3500_2.5T21	17787	2323	11837	1	1
2	91	H08	3500_2.5T21	17788	3406	8094	1	1
2	91	H08	3500_2.5T21	17789	3804	3850	1	1
2	91	H08	3500_2.5T21	17790	2314	2997	1	1
2	91	H08	3500_2.5T21	17791	5099	3515	1	1
2	91	H08	3500_2.5T21	17792	2195	3512	1	1
2	91	H08	3500_2.5T21	17793	2111	8263	1	1
2	91	H08	3500_2.5T21	17794	2310	3155	1	1
2	91	H08	3500_2.5T21	17795	1010	8768	1	1
2	91	H08	3500_2.5T21	17796	3783	6715	1	1
2	91	H08	3500_2.5T21	17797	2354	6178	1	1
2	91	H08	3500_2.5T21	17798	3741	9246	1	1
2	91	H08	3500_2.5T21	17799	3641	6833	1	1
2	91	H08	3500_2.5T21	17800	4385	3790	0	1
2	91	H08	3500_2.5T21	17801	1050	11177	1	1
2	91	H08	3500_2.5T21	17802	3516	5689	1	1
2	91	H08	3500_2.5T21	17803	2258	6382	1	1
2	91	H08	3500_2.5T21	17804	2184	3361	1	1
2	91	H08	3500_2.5T21	17805	988	8289	1	1
2	91	H08	3500_2.5T21	17806	4635	8945	1	1
2	91	H08	3500_2.5T21	17807	1094	3270	1	1
2	91	H08	3500_2.5T21	17808	1103	3028	1	1
2	91	H08	3500_2.5T21	17809	2299	3651	1	1
2	91	H08	3500_2.5T21	17810	2365	3324	1	1
2	91	H08	3500_2.5T21	17811	1067	3627	1	1
2	91	H08	3500_2.5T21	17812	1016	5592	1	1
2	91	H08	3500_2.5T21	17813	965	13614	1	1
2	91	H08	3500_2.5T21	17814	1042	8827	1	1
2	91	H08	3500_2.5T21	17815	3457	3317	1	1
2	91	H08	3500_2.5T21	17816	2169	10546	1	1
2	91	H08	3500_2.5T21	17817	2084	11212	1	1
2	91	H08	3500_2.5T21	17818	1048	5766	1	1
2	91	H08	3500_2.5T21	17819	2508	9035	1	1
2	91	H08	3500_2.5T21	17820	2248	3280	1	1
2	91	H08	3500_2.5T21	17821	1105	3257	1	1
2	91	H08	3500_2.5T21	17822	994	13778	1	1
2	91	H08	3500_2.5T21	17823	1086	3089	1	1
2	91	H08	3500_2.5T21	17824	3557	6557	1	1
2	91	H08	3500_2.5T21	17825	975	5898	1	1
2	91	H08	3500_2.5T21	17826	2427	8676	1	1
2	91	H08	3500_2.5T21	17827	6222	6118	1	1
2	91	H08	3500_2.5T21	17828	3948	6080	1	1
2	91	H08	3500_2.5T21	17829	867	8151	1	1
2	91	H08	3500_2.5T21	17830	2473	6273	1	1
2	91	H08	3500_2.5T21	17831	2389	2971	1	1
2	91	H08	3500_2.5T21	17832	3604	3314	1	1
2	91	H08	3500_2.5T21	17833	2323	8365	1	1
2	91	H08	3500_2.5T21	17834	1048	17661	1	1
2	91	H08	3500_2.5T21	17835	2255	8247	1	1
2	91	H08	3500_2.5T21	17836	3587	5958	1	1
2	91	H08	3500_2.5T21	17837	2303	14480	1	1
2	91	H08	3500_2.5T21	17838	4775	6400	1	1
2	91	H08	3500_2.5T21	17839	2238	3321	1	1
2	91	H08	3500_2.5T21	17840	2178	3505	1	1
2	91	H08	3500_2.5T21	17841	1292	6493	1	1
2	91	H08	3500_2.5T21	17842	3956	6290	1	1
2	91	H08	3500_2.5T21	17843	991	10308	1	1
2	91	H08	3500_2.5T21	17844	2094	3541	1	1
2	91	H08	3500_2.5T21	17845	4780	3527	1	1
2	91	H08	3500_2.5T21	17846	2392	6181	1	1
2	91	H08	3500_2.5T21	17847	4662	6106	1	1
2	91	H08	3500_2.5T21	17848	3373	5115	1	1
2	91	H08	3500_2.5T21	17849	2202	3474	1	1
2	91	H08	3500_2.5T21	17850	2257	7556	1	1
2	91	H08	3500_2.5T21	17851	2287	8420	1	1
2	91	H08	3500_2.5T21	17852	1087	5972	1	1
2	91	H08	3500_2.5T21	17853	3433	5782	1	1
2	91	H08	3500_2.5T21	17854	2396	9094	1	1
2	91	H08	3500_2.5T21	17855	2310	6189	1	1
2	91	H08	3500_2.5T21	17856	2133	3106	1	1
2	91	H08	3500_2.5T21	17857	3478	11411	1	1
2	91	H08	3500_2.5T21	17858	2375	7966	1	1
2	91	H08	3500_2.5T21	17859	2310	9727	1	1
2	91	H08	3500_2.5T21	17860	3643	9234	1	1
2	91	H08	3500_2.5T21	17861	4729	3456	1	1
2	91	H08	3500_2.5T21	17862	2118	5909	1	1
2	91	H08	3500_2.5T21	17863	4841	3186	1	1
2	91	H08	3500_2.5T21	17864	3447	3371	1	1
2	91	H08	3500_2.5T21	17865	3445	10717	1	1
2	91	H08	3500_2.5T21	17866	1022	5330	1	1
2	91	H08	3500_2.5T21	17867	4815	6255	1	1
2	91	H08	3500_2.5T21	17868	2292	3662	1	1
2	91	H08	3500_2.5T21	17869	3551	6245	1	1
2	91	H08	3500_2.5T21	17870	2320	3220	1	1
2	91	H08	3500_2.5T21	17871	4998	6408	1	1
2	91	H08	3500_2.5T21	17872	3522	8626	1	1
2	91	H08	3500_2.5T21	17873	1063	8280	1	1
2	91	H08	3500_2.5T21	17874	2221	6189	1	1
2	91	H08	3500_2.5T21	17875	2258	5712	1	1
2	91	H08	3500_2.5T21	17876	2358	9202	1	1
2	91	H08	3500_2.5T21	17877	3476	3818	1	1
2	91	H08	3500_2.5T21	17878	1037	6161	1	1
2	91	H08	3500_2.5T21	17879	2167	3168	1	1
2	91	H08	3500_2.5T21	17880	978	8882	1	1
2	91	H08	3500_2.5T21	17881	4915	6006	1	1
2	91	H08	3500_2.5T21	17882	939	9039	1	1
2	91	H08	3500_2.5T21	17883	3743	6692	1	1
2	91	H08	3500_2.5T21	17884	2388	3134	1	1
2	91	H08	3500_2.5T21	17885	2112	6025	1	1
2	91	H08	3500_2.5T21	17886	4800	11535	1	1
2	91	H08	3500_2.5T21	17887	2121	5917	1	1
2	91	H08	3500_2.5T21	17888	7563	5720	1	1
2	91	H08	3500_2.5T21	17889	6083	3748	1	1
2	91	H08	3500_2.5T21	17890	1058	8093	1	1
2	91	H08	3500_2.5T21	17891	973	8477	1	1
2	91	H08	3500_2.5T21	17892	1103	4861	1	1
2	91	H08	3500_2.5T21	17893	2200	9204	1	1
2	91	H08	3500_2.5T21	17894	1065	5972	1	1
2	91	H08	3500_2.5T21	17895	2316	5628	1	1
2	91	H08	3500_2.5T21	17896	1013	5681	1	1
2	91	H08	3500_2.5T21	17897	2349	5589	1	1
2	91	H08	3500_2.5T21	17898	4786	6376	1	1
2	91	H08	3500_2.5T21	17899	3767	6314	1	1
2	91	H08	3500_2.5T21	17900	2234	6066	1	1
2	91	H08	3500_2.5T21	17901	2328	3029	1	1
2	91	H08	3500_2.5T21	17902	3508	8612	1	1
2	91	H08	3500_2.5T21	17903	2065	5526	1	1
2	91	H08	3500_2.5T21	17904	3311	5815	1	1
2	91	H08	3500_2.5T21	17905	2357	3959	1	1
2	91	H08	3500_2.5T21	17906	1090	3573	1	1
2	91	H08	3500_2.5T21	17907	2274	5858	1	1
2	91	H08	3500_2.5T21	17908	3691	11049	1	1
2	91	H08	3500_2.5T21	17909	3551	8831	1	1
2	91	H08	3500_2.5T21	17910	1075	3733	1	1
2	91	H08	3500_2.5T21	17911	2313	6083	1	1
2	91	H08	3500_2.5T21	17912	3459	10951	1	1
2	91	H08	3500_2.5T21	17913	1046	2900	1	1
2	91	H08	3500_2.5T21	17914	1054	5811	1	1
2	91	H08	3500_2.5T21	17915	2329	10886	1	1
2	91	H08	3500_2.5T21	17916	4896	6271	1	1
2	91	H08	3500_2.5T21	17917	2073	9031	1	1
2	91	H08	3500_2.5T21	17918	2199	10245	1	1
2	91	H08	3500_2.5T21	17919	2039	5873	1	1
2	91	H08	3500_2.5T21	17920	2272	6351	1	1
2	91	H08	3500_2.5T21	17921	2292	3460	1	1
2	91	H08	3500_2.5T21	17922	1010	7935	1	1
2	91	H08	3500_2.5T21	17923	6132	6400	1	1
2	91	H08	3500_2.5T21	17924	3386	3260	1	1
2	91	H08	3500_2.5T21	17925	1000	5403	1	1
2	91	H08	3500_2.5T21	17926	3464	11509	1	1
2	91	H08	3500_2.5T21	17927	2097	3421	1	1
2	91	H08	3500_2.5T21	17928	5035	8882	1	1
2	91	H08	3500_2.5T21	17929	1051	9147	1	1
2	91	H08	3500_2.5T21	17930	2256	3201	1	1
2	91	H08	3500_2.5T21	17931	3671	3359	1	1
2	91	H08	3500_2.5T21	17932	2432	6919	1	1
2	91	H08	3500_2.5T21	17933	2272	10666	1	1
2	91	H08	3500_2.5T21	17934	4760	7825	1	1
2	91	H08	3500_2.5T21	17935	1085	3500	1	1
2	91	H08	3500_2.5T21	17936	5093	6090	1	1
2	91	H08	3500_2.5T21	17937	2316	11470	1	1
2	91	H08	3500_2.5T21	17938	3629	11066	1	1
2	91	H08	3500_2.5T21	17939	3458	3275	1	1
2	91	H08	3500_2.5T21	17940	3604	14327	1	1
2	91	H08	3500_2.5T21	17941	2436	9299	1	1
2	91	H08	3500_2.5T21	17942	2142	3542	1	1
2	91	H08	3500_2.5T21	17943	2324	10811	1	1
2	91	H08	3500_2.5T21	17944	3563	3485	1	1
2	91	H08	3500_2.5T21	17945	1096	5951	1	1
2	91	H08	3500_2.5T21	17946	3570	6040	1	1
2	91	H08	3500_2.5T21	17947	2461	6271	1	1
2	91	H08	3500_2.5T21	17948	7348	5949	1	1
2	91	H08	3500_2.5T21	17949	2055	3408	1	1
2	91	H08	3500_2.5T21	17950	3737	8915	1	1
2	91	H08	3500_2.5T21	17951	1102	6095	1	1
2	91	H08	3500_2.5T21	17952	2313	6239	1	1
2	91	H08	3500_2.5T21	17953	2294	8846	1	1
2	91	H08	3500_2.5T21	17954	2072	3442	1	1
2	91	H08	3500_2.5T21	17955	2287	6208	1	1
2	91	H08	3500_2.5T21	17956	3676	6404	1	1
2	91	H08	3500_2.5T21	17957	3647	6069	1	1
2	91	H08	3500_2.5T21	17958	2395	6165	1	1
2	91	H08	3500_2.5T21	17959	964	5999	1	1
2	91	H08	3500_2.5T21	17960	2346	3502	1	1
2	91	H08	3500_2.5T21	17961	3763	3661	1	1
2	91	H08	3500_2.5T21	17962	3395	5738	1	1
2	91	H08	3500_2.5T21	17963	942	11634	1	1
2	91	H08	3500_2.5T21	17964	2211	9005	1	1
2	91	H08	3500_2.5T21	17965	3122	5712	1	1
2	91	H08	3500_2.5T21	17966	1028	5544	1	1
2	91	H08	3500_2.5T21	17967	1063	8680	1	1
2	91	H08	3500_2.5T21	17968	4975	6286	1	1
2	91	H08	3500_2.5T21	17969	3702	8230	1	1
2	91	H08	3500_2.5T21	17970	2438	9438	1	1
2	91	H08	3500_2.5T21	17971	1083	6519	1	1
2	91	H08	3500_2.5T21	17972	3373	3732	1	1
2	91	H08	3500_2.5T21	17973	2421	6373	1	1
2	91	H08	3500_2.5T21	17974	2437	3558	1	1
2	91	H08	3500_2.5T21	17975	1013	3570	1	1
2	91	H08	3500_2.5T21	17976	2051	5306	1	1
2	91	H08	3500_2.5T21	17977	1112	3403	1	1
2	91	H08	3500_2.5T21	17978	911	10757	1	1
2	91	H08	3500_2.5T21	17979	3737	3292	1	1
2	91	H08	3500_2.5T21	17980	3639	10976	1	1
2	91	H08	3500_2.5T21	17981	2095	9200	1	1
2	91	H08	3500_2.5T21	17982	1035	6228	1	1
2	91	H08	3500_2.5T21	17983	1044	3359	1	1
2	91	H08	3500_2.5T21	17984	3484	3542	1	1
2	91	H08	3500_2.5T21	17985	3526	8605	1	1
2	91	H08	3500_2.5T21	17986	3493	4817	1	1
2	91	H08	3500_2.5T21	17987	1033	6386	1	1
2	91	H08	3500_2.5T21	17988	2285	8936	1	1
2	91	H08	3500_2.5T21	17989	2403	15479	1	1
2	91	H08	3500_2.5T21	17990	3829	6353	1	1
2	91	H08	3500_2.5T21	17991	4708	9232	1	1
2	91	H08	3500_2.5T21	17992	2351	3569	1	1
2	91	H08	3500_2.5T21	17993	3598	3345	1	1
2	91	H08	3500_2.5T21	17994	2328	3358	1	1
2	91	H08	3500_2.5T21	17995	2266	9308	1	1
2	91	H08	3500_2.5T21	17996	1070	8414	1	1
2	91	H08	3500_2.5T21	17997	1001	9004	1	1
2	91	H08	3500_2.5T21	17998	2306	7933	1	1
2	91	H08	3500_2.5T21	17999	1071	5999	1	1
2	91	H08	3500_2.5T21	18000	1065	8585	1	1
2	91	H08	3500_2.5T21	18001	2301	6181	1	1
2	91	H08	3500_2.5T21	18002	935	8954	1	1
2	91	H08	3500_2.5T21	18003	3598	14045	1	1
2	91	H08	3500_2.5T21	18004	2186	3719	1	1
2	91	H08	3500_2.5T21	18005	1013	6395	1	1
2	91	H08	3500_2.5T21	18006	1130	3407	1	1
2	91	H08	3500_2.5T21	18007	2226	11261	1	1
2	91	H08	3500_2.5T21	18008	1082	3376	1	1
2	91	H08	3500_2.5T21	18009	1040	8238	1	1
2	91	H08	3500_2.5T21	18010	3640	6601	1	1
2	91	H08	3500_2.5T21	18011	3606	12229	1	1
2	91	H08	3500_2.5T21	18012	2238	6429	1	1
2	91	H08	3500_2.5T21	18013	2334	5889	1	1
2	91	H08	3500_2.5T21	18014	1159	6008	1	1
2	91	H08	3500_2.5T21	18015	2351	10664	1	1
2	91	H08	3500_2.5T21	18016	3273	3408	1	1
2	91	H08	3500_2.5T21	18017	2308	3152	1	1
2	91	H08	3500_2.5T21	18018	2297	6667	1	1
2	91	H08	3500_2.5T21	18019	3736	9255	1	1
2	91	H08	3500_2.5T21	18020	1084	5603	1	1
2	91	H08	3500_2.5T21	18021	2297	8704	1	1
2	91	H08	3500_2.5T21	18022	4866	5927	1	1
2	91	H08	3500_2.5T21	18023	1013	11347	1	1
2	91	H08	3500_2.5T21	18024	1003	6210	1	1
2	91	H08	3500_2.5T21	18025	3752	8871	1	1
2	91	H08	3500_2.5T21	18026	2217	3118	1	1
2	91	H08	3500_2.5T21	18027	3983	3411	1	1
2	91	H08	3500_2.5T21	18028	2389	7947	1	1
2	91	H08	3500_2.5T21	18029	2090	3469	1	1
2	91	H08	3500_2.5T21	18030	3676	3159	1	1
2	91	H08	3500_2.5T21	18031	1100	3354	1	1
2	91	H08	3500_2.5T21	18032	3375	3358	1	1
2	91	H08	3500_2.5T21	18033	2295	3432	1	1
2	91	H08	3500_2.5T21	18034	927	10855	1	1
2	91	H08	3500_2.5T21	18035	1041	5744	1	1
2	91	H08	3500_2.5T21	18036	2272	3111	1	1
2	91	H08	3500_2.5T21	18037	853	11180	1	1
2	91	H08	3500_2.5T21	18038	2392	5974	1	1
2	91	H08	3500_2.5T21	18039	2309	9286	1	1
2	91	H08	3500_2.5T21	18040	1048	6467	1	1
2	91	H08	3500_2.5T21	18041	2264	5963	1	1
2	91	H08	3500_2.5T21	18042	3547	8822	1	1
2	91	H08	3500_2.5T21	18043	980	6152	1	1
2	91	H08	3500_2.5T21	18044	3733	8583	1	1
2	91	H08	3500_2.5T21	18045	2269	11509	1	1
2	91	H08	3500_2.5T21	18046	3857	3440	1	1
2	91	H08	3500_2.5T21	18047	4824	8222	1	1
2	91	H08	3500_2.5T21	18048	1028	6464	1	1
2	91	H08	3500_2.5T21	18049	3477	8848	1	1
2	91	H08	3500_2.5T21	18050	963	3427	1	1
2	91	H08	3500_2.5T21	18051	2137	11242	1	1
2	91	H08	3500_2.5T21	18052	3752	3642	1	1
2	91	H08	3500_2.5T21	18053	1104	6119	1	1
2	91	H08	3500_2.5T21	18054	2280	6065	1	1
2	91	H08	3500_2.5T21	18055	2344	13714	1	1
2	91	H08	3500_2.5T21	18056	2248	5154	1	1
2	91	H08	3500_2.5T21	18057	2295	6137	1	1
2	91	H08	3500_2.5T21	18058	4691	3220	1	1
2	91	H08	3500_2.5T21	18059	3417	3327	1	1
2	91	H08	3500_2.5T21	18060	2351	11841	1	1
2	91	H08	3500_2.5T21	18061	2287	3495	1	1
2	91	H08	3500_2.5T21	18062	2148	5420	1	1
2	91	H08	3500_2.5T21	18063	3286	3937	1	1
2	91	H08	3500_2.5T21	18064	3521	6286	1	1
2	91	H08	3500_2.5T21	18065	1069	8534	1	1
2	91	H08	3500_2.5T21	18066	1112	3815	1	1
2	91	H08	3500_2.5T21	18067	1032	5603	1	1
2	91	H08	3500_2.5T21	18068	2258	3245	1	1
2	91	H08	3500_2.5T21	18069	2287	5925	1	1
2	91	H08	3500_2.5T21	18070	2281	8451	1	1
2	91	H08	3500_2.5T21	18071	3438	3094	1	1
2	91	H08	3500_2.5T21	18072	3427	6268	1	1
2	91	H08	3500_2.5T21	18073	2438	11494	1	1
2	91	H08	3500_2.5T21	18074	959	5907	1	1
2	91	H08	3500_2.5T21	18075	2201	3113	1	1
2	91	H08	3500_2.5T21	18076	2345	6217	1	1
2	91	H08	3500_2.5T21	18077	1057	5898	1	1
2	91	H08	3500_2.5T21	18078	2279	2995	1	1
2	91	H08	3500_2.5T21	18079	4590	3310	1	1
2	91	H08	3500_2.5T21	18080	2344	9102	1	1
2	91	H08	3500_2.5T21	18081	3580	5977	1	1
2	91	H08	3500_2.5T21	18082	5019	3357	1	1
2	91	H08	3500_2.5T21	18083	3434	6434	1	1
2	91	H08	3500_2.5T21	18084	1078	3222	1	1
2	91	H08	3500_2.5T21	18085	2300	5581	1	1
2	91	H08	3500_2.5T21	18086	1075	5852	1	1
2	91	H08	3500_2.5T21	18087	1032	3415	1	1
2	91	H08	3500_2.5T21	18088	3538	8505	1	1
2	91	H08	3500_2.5T21	18089	3622	11504	1	1
2	91	H08	3500_2.5T21	18090	2376	3351	1	1
2	91	H08	3500_2.5T21	18091	951	6287	1	1
2	91	H08	3500_2.5T21	18092	3603	3634	1	1
2	91	H08	3500_2.5T21	18093	2280	5916	1	1
2	91	H08	3500_2.5T21	18094	1065	6464	1	1
2	91	H08	3500_2.5T21	18095	2205	14283	1	1
2	91	H08	3500_2.5T21	18096	3608	5906	1	1
2	91	H08	3500_2.5T21	18097	3624	6056	1	1
2	91	H08	3500_2.5T21	18098	2135	8084	1	1
2	91	H08	3500_2.5T21	18099	3720	5930	1	1
2	91	H08	3500_2.5T21	18100	3360	8343	1	1
2	91	H08	3500_2.5T21	18101	1058	5708	1	1
2	91	H08	3500_2.5T21	18102	2296	14390	1	1
2	91	H08	3500_2.5T21	18103	6186	9211	1	1
2	91	H08	3500_2.5T21	18104	2163	8045	1	1
2	91	H08	3500_2.5T21	18105	1025	5935	1	1
2	91	H08	3500_2.5T21	18106	2295	5907	1	1
2	91	H08	3500_2.5T21	18107	3662	3359	1	1
2	91	H08	3500_2.5T21	18108	2199	6064	1	1
2	91	H08	3500_2.5T21	18109	1066	5896	1	1
2	91	H08	3500_2.5T21	18110	3605	6191	1	1
2	91	H08	3500_2.5T21	18111	2281	6065	1	1
2	91	H08	3500_2.5T21	18112	3450	5955	1	1
2	91	H08	3500_2.5T21	18113	4759	8537	1	1
2	91	H08	3500_2.5T21	18114	3494	6320	1	1
2	91	H08	3500_2.5T21	18115	2187	9346	1	1
2	91	H08	3500_2.5T21	18116	2127	3191	1	1
2	91	H08	3500_2.5T21	18117	3764	3774	1	1
2	91	H08	3500_2.5T21	18118	5046	4203	1	1
2	91	H08	3500_2.5T21	18119	2461	14764	1	1
2	91	H08	3500_2.5T21	18120	2267	6267	1	1
2	91	H08	3500_2.5T21	18121	1045	8678	1	1
2	91	H08	3500_2.5T21	18122	4765	2965	1	1
2	91	H08	3500_2.5T21	18123	1067	3536	1	1
2	91	H08	3500_2.5T21	18124	3505	3623	1	1
2	91	H08	3500_2.5T21	18125	968	11280	1	1
2	91	H08	3500_2.5T21	18126	2195	3240	1	1
2	91	H08	3500_2.5T21	18127	1007	8960	1	1
2	91	H08	3500_2.5T21	18128	1035	6029	1	1
2	91	H08	3500_2.5T21	18129	1067	6370	1	1
2	91	H08	3500_2.5T21	18130	1085	5547	1	1
2	91	H08	3500_2.5T21	18131	2340	6236	1	1
2	91	H08	3500_2.5T21	18132	1048	3400	1	1
2	91	H08	3500_2.5T21	18133	993	3255	1	1
2	91	H08	3500_2.5T21	18134	3628	11804	1	1
2	91	H08	3500_2.5T21	18135	2310	3797	1	1
2	91	H08	3500_2.5T21	18136	3618	5942	1	1
2	91	H08	3500_2.5T21	18137	3541	11082	1	1
2	91	H08	3500_2.5T21	18138	2449	6746	1	1
2	91	H08	3500_2.5T21	18139	1001	8698	1	1
2	91	H08	3500_2.5T21	18140	3766	6657	1	1
2	91	H08	3500_2.5T21	18141	2217	3633	1	1
2	91	H08	3500_2.5T21	18142	1034	3445	1	1
2	91	H08	3500_2.5T21	18143	3520	6132	1	1
2	91	H08	3500_2.5T21	18144	1038	3663	1	1
2	91	H08	3500_2.5T21	18145	986	6391	1	1
2	91	H08	3500_2.5T21	18146	1028	9128	1	1
2	91	H08	3500_2.5T21	18147	1057	6162	1	1
2	91	H08	3500_2.5T21	18148	996	8123	1	1
2	91	H08	3500_2.5T21	18149	1008	5852	1	1
2	91	H08	3500_2.5T21	18150	4719	8800	1	1
2	91	H08	3500_2.5T21	18151	1106	3393	1	1
2	91	H08	3500_2.5T21	18152	2239	11202	1	1
2	91	H08	3500_2.5T21	18153	2225	6404	1	1
2	91	H08	3500_2.5T21	18154	2390	9043	1	1
2	91	H08	3500_2.5T21	18155	4495	12013	1	1
2	91	H08	3500_2.5T21	18156	2265	3340	1	1
2	91	H08	3500_2.5T21	18157	2433	9176	1	1
2	91	H08	3500_2.5T21	18158	4716	8819	1	1
2	91	H08	3500_2.5T21	18159	3709	3307	1	1
2	91	H08	3500_2.5T21	18160	3587	3693	1	1
2	91	H08	3500_2.5T21	18161	1855	5718	1	1
2	91	H08	3500_2.5T21	18162	3369	8491	1	1
2	91	H08	3500_2.5T21	18163	1033	6032	1	1
2	91	H08	3500_2.5T21	18164	3815	3320	1	1
2	91	H08	3500_2.5T21	18165	3532	3985	1	1
2	91	H08	3500_2.5T21	18166	3573	3508	1	1
2	91	H08	3500_2.5T21	18167	2303	14384	1	1
2	91	H08	3500_2.5T21	18168	953	5458	1	1
2	91	H08	3500_2.5T21	18169	1100	9008	1	1
2	91	H08	3500_2.5T21	18170	1113	3275	1	1
2	91	H08	3500_2.5T21	18171	4992	6488	1	1
2	91	H08	3500_2.5T21	18172	2081	11909	1	1
2	91	H08	3500_2.5T21	18173	2454	9422	1	1
2	91	H08	3500_2.5T21	18174	1110	8519	1	1
2	91	H08	3500_2.5T21	18175	2150	5661	1	1
2	91	H08	3500_2.5T21	18176	3432	3399	1	1
2	91	H08	3500_2.5T21	18177	987	8760	1	1
2	91	H08	3500_2.5T21	18178	930	11953	1	1
2	91	H08	3500_2.5T21	18179	9160	3572	1	1
2	91	H08	3500_2.5T21	18180	5107	8498	1	1
2	91	H08	3500_2.5T21	18181	4779	8855	1	1
2	91	H08	3500_2.5T21	18182	1063	14086	1	1
2	91	H08	3500_2.5T21	18183	3603	8596	1	1
2	91	H08	3500_2.5T21	18184	3463	6335	1	1
2	91	H08	3500_2.5T21	18185	1014	8318	1	1
2	91	H08	3500_2.5T21	18186	995	6872	1	1
2	91	H08	3500_2.5T21	18187	3562	3317	1	1
2	91	H08	3500_2.5T21	18188	1104	5474	1	1
2	91	H08	3500_2.5T21	18189	850	9353	1	1
2	91	H08	3500_2.5T21	18190	3548	8242	1	1
2	91	H08	3500_2.5T21	18191	1066	5316	1	1
2	91	H08	3500_2.5T21	18192	2284	6079	1	1
2	91	H08	3500_2.5T21	18193	984	5526	1	1
2	91	H08	3500_2.5T21	18194	6480	6515	1	1
2	91	H08	3500_2.5T21	18195	2167	8845	1	1
2	91	H08	3500_2.5T21	18196	1034	3536	1	1
2	91	H08	3500_2.5T21	18197	2283	6205	1	1
2	91	H08	3500_2.5T21	18198	2465	9051	1	1
2	91	H08	3500_2.5T21	18199	3919	6689	1	1
2	91	H08	3500_2.5T21	18200	1088	3231	1	1
2	91	H08	3500_2.5T21	18201	1000	8950	1	1
2	91	H08	3500_2.5T21	18202	1054	3352	1	1
2	91	H08	3500_2.5T21	18203	1054	6707	1	1
2	91	H08	3500_2.5T21	18204	5098	9192	1	1
2	91	H08	3500_2.5T21	18205	2394	6151	1	1
2	91	H08	3500_2.5T21	18206	2016	8266	1	1
2	91	H08	3500_2.5T21	18207	4875	3488	1	1
2	91	H08	3500_2.5T21	18208	2288	3430	1	1
2	91	H08	3500_2.5T21	18209	1034	5978	1	1
2	91	H08	3500_2.5T21	18210	3513	3276	1	1
2	91	H08	3500_2.5T21	18211	5196	8458	1	1
2	91	H08	3500_2.5T21	18212	1121	3295	1	1
2	91	H08	3500_2.5T21	18213	3644	5270	1	1
2	91	H08	3500_2.5T21	18214	2131	3441	1	1
2	91	H08	3500_2.5T21	18215	1075	9123	1	1
2	91	H08	3500_2.5T21	18216	3559	6323	1	1
2	91	H08	3500_2.5T21	18217	2422	3514	1	1
2	91	H08	3500_2.5T21	18218	3777	3588	1	1
2	91	H08	3500_2.5T21	18219	1096	3774	1	1
2	91	H08	3500_2.5T21	18220	3525	3690	1	1
2	91	H08	3500_2.5T21	18221	1103	3692	1	1
2	91	H08	3500_2.5T21	18222	2112	11157	1	1
2	91	H08	3500_2.5T21	18223	3529	6041	1	1
2	91	H08	3500_2.5T21	18224	4918	3231	1	1
2	91	H08	3500_2.5T21	18225	970	14882	1	1
2	91	H08	3500_2.5T21	18226	6222	12097	1	1
2	91	H08	3500_2.5T21	18227	2163	3594	1	1
2	91	H08	3500_2.5T21	18228	2221	12210	1	1
2	91	H08	3500_2.5T21	18229	2393	8847	1	1
2	91	H08	3500_2.5T21	18230	5054	8846	1	1
2	91	H08	3500_2.5T21	18231	2162	6125	1	1
2	91	H08	3500_2.5T21	18232	1089	6534	1	1
2	91	H08	3500_2.5T21	18233	6318	9245	1	1
2	91	H08	3500_2.5T21	18234	1102	6389	1	1
2	91	H08	3500_2.5T21	18235	3494	11285	1	1
2	91	H08	3500_2.5T21	18236	1015	6569	1	1
2	91	H08	3500_2.5T21	18237	2467	8649	1	1
2	91	H08	3500_2.5T21	18238	3450	8878	1	1
2	91	H08	3500_2.5T21	18239	1005	6125	1	1
2	91	H08	3500_2.5T21	18240	7653	3548	1	1
2	91	H08	3500_2.5T21	18241	6823	9071	1	1
2	91	H08	3500_2.5T21	18242	5127	3435	1	1
2	91	H08	3500_2.5T21	18243	2339	3360	1	1
2	91	H08	3500_2.5T21	18244	965	8702	1	1
2	91	H08	3500_2.5T21	18245	2217	8906	1	1
2	91	H08	3500_2.5T21	18246	2302	6026	1	1
2	91	H08	3500_2.5T21	18247	1021	7984	1	1
2	91	H08	3500_2.5T21	18248	2258	6285	1	1
2	91	H08	3500_2.5T21	18249	2250	6171	1	1
2	91	H08	3500_2.5T21	18250	3707	3534	1	1
2	91	H08	3500_2.5T21	18251	2256	5990	1	1
2	91	H08	3500_2.5T21	18252	988	6171	1	1
2	91	H08	3500_2.5T21	18253	3715	10964	1	1
2	91	H08	3500_2.5T21	18254	2274	6504	1	1
2	91	H08	3500_2.5T21	18255	1059	8714	1	1
2	91	H08	3500_2.5T21	18256	2391	6246	1	1
2	91	H08	3500_2.5T21	18257	3868	3563	1	1
2	91	H08	3500_2.5T21	18258	1034	6378	1	1
2	91	H08	3500_2.5T21	18259	2182	6298	1	1
2	91	H08	3500_2.5T21	18260	2481	14435	1	1
2	91	H08	3500_2.5T21	18261	3552	9002	1	1
2	91	H08	3500_2.5T21	18262	2269	11392	1	1
2	91	H08	3500_2.5T21	18263	1079	6265	1	1
2	91	H08	3500_2.5T21	18264	2459	8972	1	1
2	91	H08	3500_2.5T21	18265	3624	5638	1	1
2	91	H08	3500_2.5T21	18266	3367	3266	1	1
2	91	H08	3500_2.5T21	18267	3487	3344	1	1
2	91	H08	3500_2.5T21	18268	1080	3448	1	1
2	91	H08	3500_2.5T21	18269	981	6689	1	1
2	91	H08	3500_2.5T21	18270	3865	6127	1	1
2	91	H08	3500_2.5T21	18271	952	13547	1	1
2	91	H08	3500_2.5T21	18272	3562	5981	1	1
2	91	H08	3500_2.5T21	18273	2080	6245	1	1
2	91	H08	3500_2.5T21	18274	3723	4143	1	1
2	91	H08	3500_2.5T21	18275	1199	8746	1	1
2	91	H08	3500_2.5T21	18276	1104	6550	1	1
2	91	H08	3500_2.5T21	18277	994	3087	1	1
2	91	H08	3500_2.5T21	18278	3844	9131	1	1
2	91	H08	3500_2.5T21	18279	3753	6037	1	1
2	91	H08	3500_2.5T21	18280	2117	3274	1	1
2	91	H08	3500_2.5T21	18281	4934	6902	1	1
2	91	H08	3500_2.5T21	18282	3586	4130	1	1
2	91	H08	3500_2.5T21	18283	2147	3529	1	1
2	91	H08	3500_2.5T21	18284	1049	9352	1	1
2	91	H08	3500_2.5T21	18285	2312	3511	1	1
2	91	H08	3500_2.5T21	18286	2137	3512	1	1
2	91	H08	3500_2.5T21	18287	2312	6340	1	1
2	91	H08	3500_2.5T21	18288	3641	11354	1	1
2	91	H08	3500_2.5T21	18289	3609	3474	1	1
2	91	H08	3500_2.5T21	18290	1010	3161	1	1
2	91	H08	3500_2.5T21	18291	1993	6119	1	1
2	91	H08	3500_2.5T21	18292	914	8277	1	1
2	91	H08	3500_2.5T21	18293	2312	3160	1	1
2	91	H08	3500_2.5T21	18294	885	9044	1	1
2	91	H08	3500_2.5T21	18295	1119	3761	1	1
2	91	H08	3500_2.5T21	18296	2323	3260	1	1
2	91	H08	3500_2.5T21	18297	995	10751	1	1
2	91	H08	3500_2.5T21	18298	3682	14479	1	1
2	91	H08	3500_2.5T21	18299	1065	6262	1	1
2	91	H08	3500_2.5T21	18300	2451	3359	1	1
2	91	H08	3500_2.5T21	18301	1103	3631	1	1
2	91	H08	3500_2.5T21	18302	3638	11920	1	1
2	91	H08	3500_2.5T21	18303	1064	8660	1	1
2	91	H08	3500_2.5T21	18304	3602	11603	1	1
2	91	H08	3500_2.5T21	18305	2243	12350	1	1
2	91	H08	3500_2.5T21	18306	966	6468	1	1
2	91	H08	3500_2.5T21	18307	2452	5920	1	1
2	91	H08	3500_2.5T21	18308	1158	3619	1	1
2	91	H08	3500_2.5T21	18309	2201	15076	1	1
2	91	H08	3500_2.5T21	18310	1040	3350	1	1
2	91	H08	3500_2.5T21	18311	2318	9144	1	1
2	91	H08	3500_2.5T21	18312	1057	6050	1	1
2	91	H08	3500_2.5T21	18313	2243	5456	1	1
2	91	H08	3500_2.5T21	18314	2309	6048	1	1
2	91	H08	3500_2.5T21	18315	2011	3492	1	1
2	91	H08	3500_2.5T21	18316	2402	3324	1	1
2	91	H08	3500_2.5T21	18317	996	7249	1	1
2	91	H08	3500_2.5T21	18318	1060	6410	1	1
2	91	H08	3500_2.5T21	18319	941	5619	1	1
2	91	H08	3500_2.5T21	18320	1098	11755	1	1
2	91	H08	3500_2.5T21	18321	3844	14275	1	1
2	91	H08	3500_2.5T21	18322	2416	10780	1	1
2	91	H08	3500_2.5T21	18323	1083	8935	1	1
2	91	H08	3500_2.5T21	18324	3645	6364	1	1
2	91	H08	3500_2.5T21	18325	4942	8976	1	1
2	91	H08	3500_2.5T21	18326	1051	5935	1	1
2	91	H08	3500_2.5T21	18327	2166	11641	1	1
2	91	H08	3500_2.5T21	18328	2346	6589	1	1
2	91	H08	3500_2.5T21	18329	6175	6100	1	1
2	91	H08	3500_2.5T21	18330	986	14213	1	1
2	91	H08	3500_2.5T21	18331	5896	8940	1	1
2	91	H08	3500_2.5T21	18332	2408	6706	1	1
2	91	H08	3500_2.5T21	18333	995	3460	1	1
2	91	H08	3500_2.5T21	18334	2326	6267	1	1
2	91	H08	3500_2.5T21	18335	3694	8986	1	1
2	91	H08	3500_2.5T21	18336	2182	8752	1	1
2	91	H08	3500_2.5T21	18337	2164	8672	1	1
2	91	H08	3500_2.5T21	18338	3531	6582	1	1
2	91	H08	3500_2.5T21	18339	918	10987	1	1
2	91	H08	3500_2.5T21	18340	5080	8532	1	1
2	91	H08	3500_2.5T21	18341	975	11490	1	1
2	91	H08	3500_2.5T21	18342	3749	9238	1	1
2	91	H08	3500_2.5T21	18343	2493	9111	1	1
2	91	H08	3500_2.5T21	18344	2486	6180	1	1
2	91	H08	3500_2.5T21	18345	2183	4252	1	1
2	91	H08	3500_2.5T21	18346	4676	8157	1	1
2	91	H08	3500_2.5T21	18347	3505	6333	1	1
2	91	H08	3500_2.5T21	18348	4809	6309	1	1
2	91	H08	3500_2.5T21	18349	2378	11565	1	1
2	91	H08	3500_2.5T21	18350	5113	3960	1	1
2	91	H08	3500_2.5T21	18351	3790	6729	1	1
2	91	H08	3500_2.5T21	18352	968	9032	1	1
2	91	H08	3500_2.5T21	18353	3455	6043	1	1
2	91	H08	3500_2.5T21	18354	4399	13597	1	1
2	91	H08	3500_2.5T21	18355	2247	5696	1	1
2	91	H08	3500_2.5T21	18356	2423	9150	1	1
2	91	H08	3500_2.5T21	18357	2303	3423	1	1
2	91	H08	3500_2.5T21	18358	984	9156	1	1
2	91	H08	3500_2.5T21	18359	2262	3522	1	1
2	91	H08	3500_2.5T21	18360	2327	6561	1	1
2	91	H08	3500_2.5T21	18361	1020	3256	1	1
2	91	H08	3500_2.5T21	18362	1050	12458	1	1
2	91	H08	3500_2.5T21	18363	3613	9296	1	1
2	91	H08	3500_2.5T21	18364	1040	6211	1	1
2	91	H08	3500_2.5T21	18365	2371	6602	1	1
2	91	H08	3500_2.5T21	18366	2812	4238	1	1
2	91	H08	3500_2.5T21	18367	1951	6096	1	1
2	91	H08	3500_2.5T21	18368	1056	6116	1	1
2	91	H08	3500_2.5T21	18369	2294	3564	1	1
2	91	H08	3500_2.5T21	18370	5035	13754	1	1
2	91	H08	3500_2.5T21	18371	1737	4649	1	1
2	91	H08	3500_2.5T21	18372	2524	5919	1	1
2	91	H08	3500_2.5T21	18373	1090	6146	1	1
2	91	H08	3500_2.5T21	18374	1030	6074	1	1
2	91	H08	3500_2.5T21	18375	3534	8604	1	1
2	91	H08	3500_2.5T21	18376	2475	9279	1	1
2	91	H08	3500_2.5T21	18377	938	14874	1	1
2	91	H08	3500_2.5T21	18378	1042	9096	1	1
2	91	H08	3500_2.5T21	18379	4844	11174	1	1
2	91	H08	3500_2.5T21	18380	3567	12268	1	1
2	91	H08	3500_2.5T21	18381	2245	9245	1	1
2	91	H08	3500_2.5T21	18382	2112	5819	1	1
2	91	H08	3500_2.5T21	18383	5098	6640	1	1
2	91	H08	3500_2.5T21	18384	2273	7843	1	1
2	91	H08	3500_2.5T21	18385	1016	6004	1	1
2	91	H08	3500_2.5T21	18386	1075	3514	1	1
2	91	H08	3500_2.5T21	18387	2311	5938	1	1
2	91	H08	3500_2.5T21	18388	5120	6468	1	1
2	91	H08	3500_2.5T21	18389	1042	9050	1	1
2	91	H08	3500_2.5T21	18390	3545	14756	1	1
2	91	H08	3500_2.5T21	18391	3609	3249	1	1
2	91	H08	3500_2.5T21	18392	3628	6205	1	1
2	91	H08	3500_2.5T21	18393	960	5838	1	1
2	91	H08	3500_2.5T21	18394	1071	6424	1	1
2	91	H08	3500_2.5T21	18395	3386	6329	1	1
2	91	H08	3500_2.5T21	18396	1081	6374	1	1
2	91	H08	3500_2.5T21	18397	1006	11326	1	1
2	91	H08	3500_2.5T21	18398	4716	5936	1	1
2	91	H08	3500_2.5T21	18399	2365	10276	1	1
2	91	H08	3500_2.5T21	18400	1019	8442	1	1
2	91	H08	3500_2.5T21	18401	2371	11742	1	1
2	91	H08	3500_2.5T21	18402	5110	6598	1	1
2	91	H08	3500_2.5T21	18403	3816	9186	1	1
2	91	H08	3500_2.5T21	18404	5083	3386	1	1
2	91	H08	3500_2.5T21	18405	3577	8620	1	1
2	91	H08	3500_2.5T21	18406	978	6395	1	1
2	91	H08	3500_2.5T21	18407	2122	6489	1	1
2	91	H08	3500_2.5T21	18408	2398	3173	1	1
2	91	H08	3500_2.5T21	18409	2366	11910	1	1
2	91	H08	3500_2.5T21	18410	1050	5890	1	1
2	91	H08	3500_2.5T21	18411	3827	6061	1	1
2	91	H08	3500_2.5T21	18412	2043	6264	1	1
2	91	H08	3500_2.5T21	18413	4796	9012	1	1
2	91	H08	3500_2.5T21	18414	2137	8948	1	1
2	91	H08	3500_2.5T21	18415	1124	8623	1	1
2	91	H08	3500_2.5T21	18416	3423	9167	1	1
2	91	H08	3500_2.5T21	18417	2259	3266	1	1
2	91	H08	3500_2.5T21	18418	3233	8556	1	1
2	91	H08	3500_2.5T21	18419	2387	6126	1	1
2	91	H08	3500_2.5T21	18420	3471	6649	1	1
2	91	H08	3500_2.5T21	18421	2342	12035	1	1
2	91	H08	3500_2.5T21	18422	2285	5501	1	1
2	91	H08	3500_2.5T21	18423	3610	8464	1	1
2	91	H08	3500_2.5T21	18424	2346	6855	1	1
2	91	H08	3500_2.5T21	18425	4109	3717	1	1
2	91	H08	3500_2.5T21	18426	3647	3659	1	1
2	91	H08	3500_2.5T21	18427	2053	8709	1	1
2	91	H08	3500_2.5T21	18428	931	5486	1	1
2	91	H08	3500_2.5T21	18429	2311	5841	1	1
2	91	H08	3500_2.5T21	18430	2161	14333	1	1
2	91	H08	3500_2.5T21	18431	2153	3000	1	1
2	91	H08	3500_2.5T21	18432	3725	6784	1	1
2	91	H08	3500_2.5T21	18433	2110	3114	1	1
2	91	H08	3500_2.5T21	18434	937	8307	1	1
2	91	H08	3500_2.5T21	18435	1069	15227	1	1
2	91	H08	3500_2.5T21	18436	2425	6551	1	1
2	91	H08	3500_2.5T21	18437	985	6064	1	1
2	91	H08	3500_2.5T21	18438	2354	6856	1	1
2	91	H08	3500_2.5T21	18439	3429	2928	1	1
2	91	H08	3500_2.5T21	18440	3326	3475	1	1
2	91	H08	3500_2.5T21	18441	2520	6285	1	1
2	91	H08	3500_2.5T21	18442	1059	5849	1	1
2	91	H08	3500_2.5T21	18443	2308	5865	1	1
2	91	H08	3500_2.5T21	18444	1041	6228	1	1
2	91	H08	3500_2.5T21	18445	1118	3484	1	1
2	91	H08	3500_2.5T21	18446	2247	3268	1	1
2	91	H08	3500_2.5T21	18447	2293	6412	1	1
2	91	H08	3500_2.5T21	18448	3792	6811	1	1
2	91	H08	3500_2.5T21	18449	1071	6193	1	1
2	91	H08	3500_2.5T21	18450	2372	3504	1	1
2	91	H08	3500_2.5T21	18451	2341	6445	1	1
2	91	H08	3500_2.5T21	18452	2362	6108	1	1
2	91	H08	3500_2.5T21	18453	2200	8938	1	1
2	91	H08	3500_2.5T21	18454	2060	9370	1	1
2	91	H08	3500_2.5T21	18455	2283	6222	1	1
2	91	H08	3500_2.5T21	18456	996	6021	1	1
2	91	H08	3500_2.5T21	18457	919	10646	1	1
2	91	H08	3500_2.5T21	18458	1041	6159	1	1
2	91	H08	3500_2.5T21	18459	2327	11430	1	1
2	91	H08	3500_2.5T21	18460	2119	6727	1	1
2	91	H08	3500_2.5T21	18461	2261	3655	1	1
2	91	H08	3500_2.5T21	18462	2260	3371	1	1
2	91	H08	3500_2.5T21	18463	6288	10795	1	1
2	91	H08	3500_2.5T21	18464	3486	6139	1	1
2	91	H08	3500_2.5T21	18465	3890	6399	1	1
2	91	H08	3500_2.5T21	18466	3725	3730	1	1
2	91	H08	3500_2.5T21	18467	1089	3351	1	1
2	91	H08	3500_2.5T21	18468	2067	6830	1	1
2	91	H08	3500_2.5T21	18469	3673	5610	1	1
2	91	H08	3500_2.5T21	18470	4977	10890	1	1
2	91	H08	3500_2.5T21	18471	2320	5027	1	1
2	91	H08	3500_2.5T21	18472	2279	6318	1	1
2	91	H08	3500_2.5T21	18473	2716	8278	1	1
2	91	H08	3500_2.5T21	18474	3422	2927	1	1
2	91	H08	3500_2.5T21	18475	2326	9146	1	1
2	91	H08	3500_2.5T21	18476	2306	6326	1	1
2	91	H08	3500_2.5T21	18477	5151	8999	1	1
2	91	H08	3500_2.5T21	18478	986	8892	1	1
2	91	H08	3500_2.5T21	18479	1080	6300	1	1
2	91	H08	3500_2.5T21	18480	2361	11682	1	1
2	91	H08	3500_2.5T21	18481	3629	2954	1	1
2	91	H08	3500_2.5T21	18482	2096	6096	1	1
2	91	H08	3500_2.5T21	18483	2304	6497	1	1
2	91	H08	3500_2.5T21	18484	4575	6166	1	1
2	91	H08	3500_2.5T21	18485	2278	3463	1	1
2	91	H08	3500_2.5T21	18486	2210	8365	1	1
2	91	H08	3500_2.5T21	18487	4913	3105	1	1
2	91	H08	3500_2.5T21	18488	2094	8645	1	1
2	91	H08	3500_2.5T21	18489	2304	3604	1	1
2	91	H08	3500_2.5T21	18490	3429	6101	1	1
2	91	H08	3500_2.5T21	18491	1075	5299	1	1
2	91	H08	3500_2.5T21	18492	1092	3613	1	1
2	91	H08	3500_2.5T21	18493	1043	3595	1	1
2	91	H08	3500_2.5T21	18494	3451	3201	1	1
2	91	H08	3500_2.5T21	18495	2483	5957	1	1
2	91	H08	3500_2.5T21	18496	3686	6029	1	1
2	91	H08	3500_2.5T21	18497	3795	5403	1	1
2	91	H08	3500_2.5T21	18498	3958	10209	1	1
2	91	H08	3500_2.5T21	18499	3633	8783	1	1
2	91	H08	3500_2.5T21	18500	909	11584	1	1
2	91	H08	3500_2.5T21	18501	1957	8837	1	1
2	91	H08	3500_2.5T21	18502	2179	9037	1	1
2	91	H08	3500_2.5T21	18503	3671	3253	1	1
2	91	H08	3500_2.5T21	18504	3666	11289	1	1
2	91	H08	3500_2.5T21	18505	2207	11570	1	1
2	91	H08	3500_2.5T21	18506	2260	8826	1	1
2	91	H08	3500_2.5T21	18507	4271	8540	1	1
2	91	H08	3500_2.5T21	18508	2295	11778	1	1
2	91	H08	3500_2.5T21	18509	2443	3619	1	1
2	91	H08	3500_2.5T21	18510	2365	11492	1	1
2	91	H08	3500_2.5T21	18511	4930	6162	1	1
2	91	H08	3500_2.5T21	18512	3510	3494	1	1
2	91	H08	3500_2.5T21	18513	3749	6919	1	1
2	91	H08	3500_2.5T21	18514	1124	3176	1	1
2	91	H08	3500_2.5T21	18515	3585	5949	1	1
2	91	H08	3500_2.5T21	18516	1048	3474	1	1
2	91	H08	3500_2.5T21	18517	2396	5796	1	1
2	91	H08	3500_2.5T21	18518	997	8858	1	1
2	91	H08	3500_2.5T21	18519	2348	6383	1	1
2	91	H08	3500_2.5T21	18520	1197	6529	1	1
2	91	H08	3500_2.5T21	18521	3808	3459	1	1
2	91	H08	3500_2.5T21	18522	2261	3847	1	1
2	91	H08	3500_2.5T21	18523	2247	9420	1	1
2	91	H08	3500_2.5T21	18524	2348	9413	1	1
2	91	H08	3500_2.5T21	18525	3730	7964	1	1
2	91	H08	3500_2.5T21	18526	2059	3299	1	1
2	91	H08	3500_2.5T21	18527	1049	3579	1	1
2	91	H08	3500_2.5T21	18528	2198	9488	1	1
2	91	H08	3500_2.5T21	18529	1867	6279	1	1
2	91	H08	3500_2.5T21	18530	1061	3145	1	1
2	91	H08	3500_2.5T21	18531	1144	3480	1	1
2	91	H08	3500_2.5T21	18532	2361	6680	1	1
2	91	H08	3500_2.5T21	18533	5174	3619	1	1
2	91	H08	3500_2.5T21	18534	2394	3636	1	1
2	91	H08	3500_2.5T21	18535	1768	6180	1	1
2	91	H08	3500_2.5T21	18536	3577	3307	1	1
2	91	H08	3500_2.5T21	18537	3814	8564	1	1
2	91	H08	3500_2.5T21	18538	5102	9151	1	1
2	91	H08	3500_2.5T21	18539	2252	3259	1	1
2	91	H08	3500_2.5T21	18540	4901	6708	1	1
2	91	H08	3500_2.5T21	18541	3666	6547	1	1
2	91	H08	3500_2.5T21	18542	5237	7749	1	1
2	91	H08	3500_2.5T21	18543	2328	3223	1	1
2	91	H08	3500_2.5T21	18544	1129	3700	1	1
2	91	H08	3500_2.5T21	18545	4003	3448	1	1
2	91	H08	3500_2.5T21	18546	3479	6014	1	1
2	91	H08	3500_2.5T21	18547	1020	6363	1	1
2	91	H08	3500_2.5T21	18548	1202	3569	1	1
2	91	H08	3500_2.5T21	18549	2233	6032	1	1
2	91	H08	3500_2.5T21	18550	2366	4471	1	1
2	91	H08	3500_2.5T21	18551	2064	3673	1	1
2	91	H08	3500_2.5T21	18552	3692	5970	1	1
2	91	H08	3500_2.5T21	18553	2084	8811	1	1
2	91	H08	3500_2.5T21	18554	3508	8843	1	1
2	91	H08	3500_2.5T21	18555	3747	3514	1	1
2	91	H08	3500_2.5T21	18556	1009	5868	1	1
2	91	H08	3500_2.5T21	18557	1124	3415	1	1
2	91	H08	3500_2.5T21	18558	3556	3228	1	1
2	91	H08	3500_2.5T21	18559	1072	3359	1	1
2	91	H08	3500_2.5T21	18560	968	11173	1	1
2	91	H08	3500_2.5T21	18561	2665	5855	1	1
2	91	H08	3500_2.5T21	18562	2223	7319	1	1
2	91	H08	3500_2.5T21	18563	3361	9499	1	1
2	91	H08	3500_2.5T21	18564	2399	9317	1	1
2	91	H08	3500_2.5T21	18565	2337	8969	1	1
2	91	H08	3500_2.5T21	18566	2410	6325	1	1
2	91	H08	3500_2.5T21	18567	1130	6541	1	1
2	91	H08	3500_2.5T21	18568	5931	5974	1	1
2	91	H08	3500_2.5T21	18569	3232	9122	1	1
2	91	H08	3500_2.5T21	18570	1058	3813	1	1
2	91	H08	3500_2.5T21	18571	3595	3407	1	1
2	91	H08	3500_2.5T21	18572	5100	5802	1	1
2	91	H08	3500_2.5T21	18573	1033	8746	1	1
2	91	H08	3500_2.5T21	18574	2115	5989	1	1
2	91	H08	3500_2.5T21	18575	2346	6082	1	1
2	91	H08	3500_2.5T21	18576	4980	8843	1	1
2	91	H08	3500_2.5T21	18577	3479	7705	1	1
2	91	H08	3500_2.5T21	18578	2243	12195	1	1
2	91	H08	3500_2.5T21	18579	2092	5956	1	1
2	91	H08	3500_2.5T21	18580	2258	3689	1	1
2	91	H08	3500_2.5T21	18581	2416	6135	1	1
2	91	H08	3500_2.5T21	18582	3784	5449	1	1
2	91	H08	3500_2.5T21	18583	2410	8066	1	1
2	91	H08	3500_2.5T21	18584	2271	3118	1	1
2	91	H08	3500_2.5T21	18585	3687	3689	1	1
2	91	H08	3500_2.5T21	18586	2340	6678	1	1
2	91	H08	3500_2.5T21	18587	2185	3224	1	1
2	91	H08	3500_2.5T21	18588	1020	5749	1	1
2	91	H08	3500_2.5T21	18589	1041	5937	1	1
2	91	H08	3500_2.5T21	18590	3531	3429	1	1
2	91	H08	3500_2.5T21	18591	7972	5607	1	1
2	91	H08	3500_2.5T21	18592	2301	5624	1	1
2	91	H08	3500_2.5T21	18593	2461	8811	1	1
2	91	H08	3500_2.5T21	18594	2344	12002	1	1
2	91	H08	3500_2.5T21	18595	1055	5985	1	1
2	91	H08	3500_2.5T21	18596	2253	6421	1	1
2	91	H08	3500_2.5T21	18597	2284	6355	1	1
2	91	H08	3500_2.5T21	18598	1277	10881	1	1
2	91	H08	3500_2.5T21	18599	2120	3549	1	1
2	91	H08	3500_2.5T21	18600	2417	11352	1	1
2	91	H08	3500_2.5T21	18601	2667	6201	1	1
2	91	H08	3500_2.5T21	18602	4886	11008	1	1
2	91	H08	3500_2.5T21	18603	2999	6591	1	1
2	91	H08	3500_2.5T21	18604	3697	3418	1	1
2	91	H08	3500_2.5T21	18605	2315	6151	1	1
2	91	H08	3500_2.5T21	18606	5029	9752	1	1
2	91	H08	3500_2.5T21	18607	1115	3432	1	1
2	91	H08	3500_2.5T21	18608	960	11190	1	1
2	91	H08	3500_2.5T21	18609	977	8163	1	1
2	91	H08	3500_2.5T21	18610	1061	6098	1	1
2	91	H08	3500_2.5T21	18611	2153	3416	1	1
2	91	H08	3500_2.5T21	18612	4920	4079	1	1
2	91	H08	3500_2.5T21	18613	1088	6619	1	1
2	91	H08	3500_2.5T21	18614	1126	3467	1	1
2	91	H08	3500_2.5T21	18615	4895	10958	1	1
2	91	H08	3500_2.5T21	18616	3497	8849	1	1
2	91	H08	3500_2.5T21	18617	2502	5810	1	1
2	91	H08	3500_2.5T21	18618	2135	6383	1	1
2	91	H08	3500_2.5T21	18619	2333	9163	1	1
2	91	H08	3500_2.5T21	18620	1074	3660	1	1
2	91	H08	3500_2.5T21	18621	3526	4888	1	1
2	91	H08	3500_2.5T21	18622	3648	3191	1	1
2	91	H08	3500_2.5T21	18623	1036	3109	1	1
2	91	H08	3500_2.5T21	18624	2302	11596	1	1
2	91	H08	3500_2.5T21	18625	3752	12209	1	1
2	91	H08	3500_2.5T21	18626	1098	3570	1	1
2	91	H08	3500_2.5T21	18627	1103	9010	1	1
2	91	H08	3500_2.5T21	18628	2503	6429	1	1
2	91	H08	3500_2.5T21	18629	1055	6050	1	1
2	91	H08	3500_2.5T21	18630	4832	3522	1	1
2	91	H08	3500_2.5T21	18631	1005	6078	1	1
2	91	H08	3500_2.5T21	18632	3554	5658	1	1
2	91	H08	3500_2.5T21	18633	3537	9291	1	1
2	91	H08	3500_2.5T21	18634	2120	6207	1	1
2	91	H08	3500_2.5T21	18635	2460	3714	1	1
2	91	H08	3500_2.5T21	18636	2474	14273	1	1
2	91	H08	3500_2.5T21	18637	3764	6008	1	1
2	91	H08	3500_2.5T21	18638	3410	3771	1	1
2	91	H08	3500_2.5T21	18639	4771	3765	1	1
2	91	H08	3500_2.5T21	18640	2371	11799	1	1
2	91	H08	3500_2.5T21	18641	1012	6424	1	1
2	91	H08	3500_2.5T21	18642	6542	5963	1	1
2	91	H08	3500_2.5T21	18643	1077	6037	1	1
2	91	H08	3500_2.5T21	18644	1066	5015	1	1
2	91	H08	3500_2.5T21	18645	1050	6168	1	1
2	91	H08	3500_2.5T21	18646	2429	11668	1	1
2	91	H08	3500_2.5T21	18647	1118	3113	1	1
2	91	H08	3500_2.5T21	18648	979	8580	1	1
2	91	H08	3500_2.5T21	18649	2313	11101	1	1
2	91	H08	3500_2.5T21	18650	1113	3187	1	1
2	91	H08	3500_2.5T21	18651	2300	3210	1	1
2	91	H08	3500_2.5T21	18652	3444	8589	1	1
2	91	H08	3500_2.5T21	18653	2141	6104	1	1
2	91	H08	3500_2.5T21	18654	2268	3615	1	1
2	91	H08	3500_2.5T21	18655	963	11443	1	1
2	91	H08	3500_2.5T21	18656	926	9086	1	1
2	91	H08	3500_2.5T21	18657	3584	8554	1	1
2	91	H08	3500_2.5T21	18658	1111	3025	1	1
2	91	H08	3500_2.5T21	18659	3370	8657	1	1
2	91	H08	3500_2.5T21	18660	975	6166	1	1
2	91	H08	3500_2.5T21	18661	2348	11149	1	1
2	91	H08	3500_2.5T21	18662	3746	6373	1	1
2	91	H08	3500_2.5T21	18663	5135	6528	1	1
2	91	H08	3500_2.5T21	18664	984	6428	1	1
2	91	H08	3500_2.5T21	18665	3651	8803	1	1
2	91	H08	3500_2.5T21	18666	2289	5958	1	1
2	91	H08	3500_2.5T21	18667	2392	7594	1	1
2	91	H08	3500_2.5T21	18668	2279	8267	1	1
2	91	H08	3500_2.5T21	18669	1044	6240	1	1
2	91	H08	3500_2.5T21	18670	2383	6350	1	1
2	91	H08	3500_2.5T21	18671	1738	14088	1	1
2	91	H08	3500_2.5T21	18672	960	6311	1	1
2	91	H08	3500_2.5T21	18673	981	8712	1	1
2	91	H08	3500_2.5T21	18674	1062	3641	1	1
2	91	H08	3500_2.5T21	18675	2314	8854	1	1
2	91	H08	3500_2.5T21	18676	3689	8644	1	1
2	91	H08	3500_2.5T21	18677	1062	9123	1	1
2	91	H08	3500_2.5T21	18678	1070	6281	1	1
2	91	H08	3500_2.5T21	18679	3546	3457	1	1
2	91	H08	3500_2.5T21	18680	2230	3011	1	1
2	91	H08	3500_2.5T21	18681	1013	5739	1	1
2	91	H08	3500_2.5T21	18682	1027	8057	1	1
2	91	H08	3500_2.5T21	18683	882	12152	1	1
2	91	H08	3500_2.5T21	18684	2073	8260	1	1
2	91	H08	3500_2.5T21	18685	3383	3425	1	1
2	91	H08	3500_2.5T21	18686	3709	6256	1	1
2	91	H08	3500_2.5T21	18687	891	9337	1	1
2	91	H08	3500_2.5T21	18688	2294	7043	1	1
2	91	H08	3500_2.5T21	18689	2224	5928	1	1
2	91	H08	3500_2.5T21	18690	2244	6260	1	1
2	91	H08	3500_2.5T21	18691	975	8159	1	1
2	91	H08	3500_2.5T21	18692	2012	5982	1	1
2	91	H08	3500_2.5T21	18693	958	6248	1	1
2	91	H08	3500_2.5T21	18694	996	5588	1	1
2	91	H08	3500_2.5T21	18695	2322	3222	1	1
2	91	H08	3500_2.5T21	18696	3536	6257	1	1
2	91	H08	3500_2.5T21	18697	5182	6011	1	1
2	91	H08	3500_2.5T21	18698	3798	6361	1	1
2	91	H08	3500_2.5T21	18699	2428	3438	1	1
2	91	H08	3500_2.5T21	18700	6212	3442	1	1
2	91	H08	3500_2.5T21	18701	2145	3068	1	1
2	91	H08	3500_2.5T21	18702	992	5723	1	1
2	91	H08	3500_2.5T21	18703	2142	11860	1	1
2	91	H08	3500_2.5T21	18704	2282	6293	1	1
2	91	H08	3500_2.5T21	18705	2360	6566	1	1
2	91	H08	3500_2.5T21	18706	2498	6499	1	1
2	91	H08	3500_2.5T21	18707	1054	5869	1	1
2	91	H08	3500_2.5T21	18708	3686	5685	1	1
2	91	H08	3500_2.5T21	18709	1068	8676	1	1
2	91	H08	3500_2.5T21	18710	2439	6523	1	1
2	91	H08	3500_2.5T21	18711	2453	3548	1	1
2	91	H08	3500_2.5T21	18712	1039	5976	1	1
2	91	H08	3500_2.5T21	18713	1107	3530	1	1
2	91	H08	3500_2.5T21	18714	993	9224	1	1
2	91	H08	3500_2.5T21	18715	3670	6197	1	1
2	91	H08	3500_2.5T21	18716	2048	6036	1	1
2	91	H08	3500_2.5T21	18717	1182	3373	1	1
2	91	H08	3500_2.5T21	18718	1047	8068	1	1
2	91	H08	3500_2.5T21	18719	984	5952	1	1
2	91	H08	3500_2.5T21	18720	3372	6236	1	1
2	91	H08	3500_2.5T21	18721	1067	6335	1	1
2	91	H08	3500_2.5T21	18722	2115	3335	1	1
2	91	H08	3500_2.5T21	18723	3244	10980	1	1
2	91	H08	3500_2.5T21	18724	1056	5414	1	1
2	91	H08	3500_2.5T21	18725	2316	5773	1	1
2	91	H08	3500_2.5T21	18726	1087	3161	1	1
2	91	H08	3500_2.5T21	18727	1050	3616	1	1
2	91	H08	3500_2.5T21	18728	1053	6110	1	1
2	91	H08	3500_2.5T21	18729	923	11753	1	1
2	91	H08	3500_2.5T21	18730	3352	5466	1	1
2	91	H08	3500_2.5T21	18731	2373	5743	1	1
2	91	H08	3500_2.5T21	18732	2398	3563	1	1
2	91	H08	3500_2.5T21	18733	1078	3360	1	1
2	91	H08	3500_2.5T21	18734	881	9308	1	1
2	91	H08	3500_2.5T21	18735	2355	6763	1	1
2	91	H08	3500_2.5T21	18736	3724	5546	1	1
2	91	H08	3500_2.5T21	18737	2374	5875	1	1
2	91	H08	3500_2.5T21	18738	2114	3303	1	1
2	91	H08	3500_2.5T21	18739	3571	7170	1	1
2	91	H08	3500_2.5T21	18740	2449	5999	1	1
2	91	H08	3500_2.5T21	18741	4765	6091	1	1
2	91	H08	3500_2.5T21	18742	1151	3203	1	1
2	91	H08	3500_2.5T21	18743	6279	6562	1	1
2	91	H08	3500_2.5T21	18744	3748	6042	1	1
2	91	H08	3500_2.5T21	18745	1994	5693	1	1
2	91	H08	3500_2.5T21	18746	3476	11750	1	1
2	91	H08	3500_2.5T21	18747	3288	5469	1	1
2	91	H08	3500_2.5T21	18748	5106	3468	1	1
2	91	H08	3500_2.5T21	18749	970	8668	1	1
2	91	H08	3500_2.5T21	18750	3856	11441	1	1
2	91	H08	3500_2.5T21	18751	3443	8598	1	1
2	91	H08	3500_2.5T21	18752	1090	8688	1	1
2	91	H08	3500_2.5T21	18753	959	10797	1	1
2	91	H08	3500_2.5T21	18754	2369	3604	1	1
2	91	H08	3500_2.5T21	18755	3713	11155	1	1
2	91	H08	3500_2.5T21	18756	1075	9187	1	1
2	91	H08	3500_2.5T21	18757	2389	9017	1	1
2	91	H08	3500_2.5T21	18758	3601	3577	1	1
2	91	H08	3500_2.5T21	18759	1063	9341	1	1
2	91	H08	3500_2.5T21	18760	2758	3488	1	1
2	91	H08	3500_2.5T21	18761	2354	8269	1	1
2	91	H08	3500_2.5T21	18762	2334	8814	1	1
2	91	H08	3500_2.5T21	18763	1022	6694	1	1
2	91	H08	3500_2.5T21	18764	3672	6440	1	1
2	91	H08	3500_2.5T21	18765	3340	5945	1	1
2	91	H08	3500_2.5T21	18766	1121	3594	1	1
2	91	H08	3500_2.5T21	18767	3666	8841	1	1
2	91	H08	3500_2.5T21	18768	1012	7865	1	1
2	91	H08	3500_2.5T21	18769	2351	5379	1	1
2	91	H08	3500_2.5T21	18770	5169	3384	1	1
2	91	H08	3500_2.5T21	18771	3681	3652	1	1
2	91	H08	3500_2.5T21	18772	2318	4806	1	1
2	91	H08	3500_2.5T21	18773	2492	3878	1	1
2	91	H08	3500_2.5T21	18774	3595	3497	1	1
2	91	H08	3500_2.5T21	18775	3650	9179	1	1
2	91	H08	3500_2.5T21	18776	2440	6256	1	1
2	91	H08	3500_2.5T21	18777	2453	3706	1	1
2	91	H08	3500_2.5T21	18778	6516	3940	1	1
2	91	H08	3500_2.5T21	18779	923	6333	1	1
2	91	H08	3500_2.5T21	18780	3695	3601	1	1
2	91	H08	3500_2.5T21	18781	6329	6160	1	1
2	91	H08	3500_2.5T21	18782	3794	3471	1	1
2	91	H08	3500_2.5T21	18783	3798	6011	1	1
2	91	H08	3500_2.5T21	18784	5312	3930	1	1
2	91	H08	3500_2.5T21	18785	2287	3567	1	1
2	91	H08	3500_2.5T21	18786	5021	8742	1	1
2	91	H08	3500_2.5T21	18787	2148	9123	1	1
2	91	H08	3500_2.5T21	18788	6666	9445	1	1
2	91	H08	3500_2.5T21	18789	1046	6251	1	1
2	91	H08	3500_2.5T21	18790	2198	10474	1	1
2	91	H08	3500_2.5T21	18791	2260	6394	1	1
2	91	H08	3500_2.5T21	18792	2308	9346	1	1
2	91	H08	3500_2.5T21	18793	4840	11289	1	1
2	91	H08	3500_2.5T21	18794	2213	8972	1	1
2	91	H08	3500_2.5T21	18795	2079	11461	1	1
2	91	H08	3500_2.5T21	18796	3766	9171	1	1
2	91	H08	3500_2.5T21	18797	3678	12012	1	1
2	91	H08	3500_2.5T21	18798	1147	3353	1	1
2	91	H08	3500_2.5T21	18799	997	9040	1	1
2	91	H08	3500_2.5T21	18800	2120	8910	1	1
2	91	H08	3500_2.5T21	18801	2490	3708	1	1
2	91	H08	3500_2.5T21	18802	4977	3547	1	1
2	91	H08	3500_2.5T21	18803	3594	6425	1	1
2	91	H08	3500_2.5T21	18804	6154	3700	1	1
2	91	H08	3500_2.5T21	18805	1070	5896	1	1
2	91	H08	3500_2.5T21	18806	2294	6422	1	1
2	91	H08	3500_2.5T21	18807	2224	7918	1	1
2	91	H08	3500_2.5T21	18808	2192	6408	1	1
2	91	H08	3500_2.5T21	18809	882	8926	1	1
2	91	H08	3500_2.5T21	18810	2230	3560	1	1
2	91	H08	3500_2.5T21	18811	3543	5965	1	1
2	91	H08	3500_2.5T21	18812	1100	3044	1	1
2	91	H08	3500_2.5T21	18813	5091	8116	1	1
2	91	H08	3500_2.5T21	18814	2333	3260	1	1
2	91	H08	3500_2.5T21	18815	5001	9202	1	1
2	91	H08	3500_2.5T21	18816	921	10667	1	1
2	91	H08	3500_2.5T21	18817	3713	3557	1	1
2	91	H08	3500_2.5T21	18818	2424	6433	1	1
2	91	H08	3500_2.5T21	18819	1043	6596	1	1
2	91	H08	3500_2.5T21	18820	1038	6366	1	1
2	91	H08	3500_2.5T21	18821	4991	3470	1	1
2	91	H08	3500_2.5T21	18822	2307	11868	1	1
2	91	H08	3500_2.5T21	18823	2373	3498	1	1
2	91	H08	3500_2.5T21	18824	4838	6042	1	1
2	91	H08	3500_2.5T21	18825	5070	6387	1	1
2	91	H08	3500_2.5T21	18826	2417	6035	1	1
2	91	H08	3500_2.5T21	18827	1104	3169	1	1
2	91	H08	3500_2.5T21	18828	4056	13746	1	1
2	91	H08	3500_2.5T21	18829	1102	3545	1	1
2	91	H08	3500_2.5T21	18830	3735	9106	1	1
2	91	H08	3500_2.5T21	18831	2048	3057	1	1
2	91	H08	3500_2.5T21	18832	3700	8403	1	1
2	91	H08	3500_2.5T21	18833	2489	3128	1	1
2	91	H08	3500_2.5T21	18834	3507	17138	1	1
2	91	H08	3500_2.5T21	18835	2352	8293	1	1
2	91	H08	3500_2.5T21	18836	2196	5670	1	1
2	91	H08	3500_2.5T21	18837	3444	6258	1	1
2	91	H08	3500_2.5T21	18838	3611	6451	1	1
2	91	H08	3500_2.5T21	18839	2318	7919	1	1
2	91	H08	3500_2.5T21	18840	1003	5358	1	1
2	91	H08	3500_2.5T21	18841	2448	3390	1	1
2	91	H08	3500_2.5T21	18842	2401	6541	1	1
2	91	H08	3500_2.5T21	18843	3862	9144	1	1
2	91	H08	3500_2.5T21	18844	1001	5265	1	1
2	91	H08	3500_2.5T21	18845	2161	11049	1	1
2	91	H08	3500_2.5T21	18846	3455	6566	1	1
2	91	H08	3500_2.5T21	18847	2361	9237	1	1
2	91	H08	3500_2.5T21	18848	2276	6703	1	1
2	91	H08	3500_2.5T21	18849	3543	9006	1	1
2	91	H08	3500_2.5T21	18850	846	9389	1	1
2	91	H08	3500_2.5T21	18851	5150	6653	1	1
2	91	H08	3500_2.5T21	18852	3534	3535	1	1
2	91	H08	3500_2.5T21	18853	1056	3493	1	1
2	91	H08	3500_2.5T21	18854	2321	11711	1	1
2	91	H08	3500_2.5T21	18855	2241	3437	1	1
2	91	H08	3500_2.5T21	18856	1127	3431	1	1
2	91	H08	3500_2.5T21	18857	6167	3368	1	1
2	91	H08	3500_2.5T21	18858	2747	9807	1	1
2	91	H08	3500_2.5T21	18859	1053	3523	1	1
2	91	H08	3500_2.5T21	18860	3675	9359	1	1
2	91	H08	3500_2.5T21	18861	4778	14697	1	1
2	91	H08	3500_2.5T21	18862	2403	3553	1	1
2	91	H08	3500_2.5T21	18863	2262	6099	1	1
2	91	H08	3500_2.5T21	18864	4830	10414	1	1
2	91	H08	3500_2.5T21	18865	6302	3769	1	1
2	91	H08	3500_2.5T21	18866	1073	5771	1	1
2	91	H08	3500_2.5T21	18867	3459	11431	1	1
2	91	H08	3500_2.5T21	18868	976	8857	1	1
2	91	H08	3500_2.5T21	18869	2143	5616	1	1
2	91	H08	3500_2.5T21	18870	1053	5799	1	1
2	91	H08	3500_2.5T21	18871	3673	6400	1	1
2	91	H08	3500_2.5T21	18872	3348	5341	1	1
2	91	H08	3500_2.5T21	18873	2192	8783	1	1
2	91	H08	3500_2.5T21	18874	3557	6456	1	1
2	91	H08	3500_2.5T21	18875	2462	3579	1	1
2	91	H08	3500_2.5T21	18876	7387	5932	1	1
2	91	H08	3500_2.5T21	18877	1103	6121	1	1
2	91	H08	3500_2.5T21	18878	2378	3407	1	1
2	91	H08	3500_2.5T21	18879	3571	10999	1	1
2	91	H08	3500_2.5T21	18880	1034	5922	1	1
2	91	H08	3500_2.5T21	18881	1099	3336	1	1
2	91	H08	3500_2.5T21	18882	890	9211	1	1
2	91	H08	3500_2.5T21	18883	1034	3429	1	1
2	91	H08	3500_2.5T21	18884	2448	12346	1	1
2	91	H08	3500_2.5T21	18885	1096	3471	1	1
2	91	H08	3500_2.5T21	18886	3599	3502	1	1
2	91	H08	3500_2.5T21	18887	2464	8636	1	1
2	91	H08	3500_2.5T21	18888	2356	6245	1	1
2	92	H09	3500_2.5T21	0	1007	8169	1	1
2	92	H09	3500_2.5T21	1	1246	2841	1	1
2	92	H09	3500_2.5T21	2	2387	5874	1	1
2	92	H09	3500_2.5T21	3	3420	5339	1	1
2	92	H09	3500_2.5T21	4	2184	5924	1	1
2	92	H09	3500_2.5T21	5	4762	8675	1	1
2	92	H09	3500_2.5T21	6	1052	3220	1	1
2	92	H09	3500_2.5T21	7	4803	7982	1	1
2	92	H09	3500_2.5T21	8	2397	8814	1	1
2	92	H09	3500_2.5T21	9	3423	5757	1	1
2	92	H09	3500_2.5T21	10	2348	11393	1	1
2	92	H09	3500_2.5T21	11	2452	5683	1	1
2	92	H09	3500_2.5T21	12	975	5804	1	1
2	92	H09	3500_2.5T21	13	2243	8940	1	1
2	92	H09	3500_2.5T21	14	4713	5862	1	1
2	92	H09	3500_2.5T21	15	1023	8899	1	1
2	92	H09	3500_2.5T21	16	1109	6031	1	1
2	92	H09	3500_2.5T21	17	4847	5954	1	1
2	92	H09	3500_2.5T21	18	4890	5648	1	1
2	92	H09	3500_2.5T21	19	3607	6109	1	1
2	92	H09	3500_2.5T21	20	2344	10710	1	1
2	92	H09	3500_2.5T21	21	1012	6152	1	1
2	92	H09	3500_2.5T21	22	2233	5813	1	1
2	92	H09	3500_2.5T21	23	2105	5324	1	1
2	92	H09	3500_2.5T21	24	2319	3297	1	1
2	92	H09	3500_2.5T21	25	4650	5641	1	1
2	92	H09	3500_2.5T21	26	4795	12013	1	1
2	92	H09	3500_2.5T21	27	2361	3289	1	1
2	92	H09	3500_2.5T21	28	2341	6148	1	1
2	92	H09	3500_2.5T21	29	1889	2879	1	1
2	92	H09	3500_2.5T21	30	3405	5599	1	1
2	92	H09	3500_2.5T21	31	5083	8806	1	1
2	92	H09	3500_2.5T21	32	966	3233	1	1
2	92	H09	3500_2.5T21	33	3454	5895	1	1
2	92	H09	3500_2.5T21	34	2124	3240	1	1
2	92	H09	3500_2.5T21	35	2166	5810	1	1
2	92	H09	3500_2.5T21	36	2369	5871	1	1
2	92	H09	3500_2.5T21	37	3634	3242	1	1
2	92	H09	3500_2.5T21	38	1876	3089	1	1
2	92	H09	3500_2.5T21	39	915	13225	1	1
2	92	H09	3500_2.5T21	40	4788	3502	1	1
2	92	H09	3500_2.5T21	41	983	5710	1	1
2	92	H09	3500_2.5T21	42	2337	5215	1	1
2	92	H09	3500_2.5T21	43	2812	4084	1	1
2	92	H09	3500_2.5T21	44	1022	5649	1	1
2	92	H09	3500_2.5T21	45	3771	6300	1	1
2	92	H09	3500_2.5T21	46	992	5642	1	1
2	92	H09	3500_2.5T21	47	1073	5679	1	1
2	92	H09	3500_2.5T21	48	1139	8931	1	1
2	92	H09	3500_2.5T21	49	1104	3059	1	1
2	92	H09	3500_2.5T21	50	995	5299	1	1
2	92	H09	3500_2.5T21	51	1050	6144	1	1
2	92	H09	3500_2.5T21	52	989	8973	1	1
2	92	H09	3500_2.5T21	53	3510	3037	1	1
2	92	H09	3500_2.5T21	54	2253	5492	1	1
2	92	H09	3500_2.5T21	55	1064	5852	1	1
2	92	H09	3500_2.5T21	56	1001	5643	1	1
2	92	H09	3500_2.5T21	57	2233	8509	1	1
2	92	H09	3500_2.5T21	58	1015	5819	1	1
2	92	H09	3500_2.5T21	59	988	5194	1	1
2	92	H09	3500_2.5T21	60	2269	3430	1	1
2	92	H09	3500_2.5T21	61	6030	3382	1	1
2	92	H09	3500_2.5T21	62	1092	8226	1	1
2	92	H09	3500_2.5T21	63	1004	8619	1	1
2	92	H09	3500_2.5T21	64	2138	9020	1	1
2	92	H09	3500_2.5T21	65	3196	4445	1	1
2	92	H09	3500_2.5T21	66	2287	6657	1	1
2	92	H09	3500_2.5T21	67	1027	3070	1	1
2	92	H09	3500_2.5T21	68	2317	3487	1	1
2	92	H09	3500_2.5T21	69	2337	5955	1	1
2	92	H09	3500_2.5T21	70	2154	3298	1	1
2	92	H09	3500_2.5T21	71	3203	8205	1	1
2	92	H09	3500_2.5T21	72	802	3179	1	1
2	92	H09	3500_2.5T21	73	2124	6415	1	1
2	92	H09	3500_2.5T21	74	2411	5831	1	1
2	92	H09	3500_2.5T21	75	3580	9090	1	1
2	92	H09	3500_2.5T21	76	3148	5847	1	1
2	92	H09	3500_2.5T21	77	800	13207	1	1
2	92	H09	3500_2.5T21	78	4970	5839	1	1
2	92	H09	3500_2.5T21	79	2407	6152	1	1
2	92	H09	3500_2.5T21	80	2231	3242	1	1
2	92	H09	3500_2.5T21	81	1077	5840	1	1
2	92	H09	3500_2.5T21	82	955	8659	1	1
2	92	H09	3500_2.5T21	83	1013	3347	1	1
2	92	H09	3500_2.5T21	84	2189	11123	1	1
2	92	H09	3500_2.5T21	85	1071	3188	1	1
2	92	H09	3500_2.5T21	86	3775	6293	1	1
2	92	H09	3500_2.5T21	87	2326	8500	1	1
2	92	H09	3500_2.5T21	88	5025	5975	1	1
2	92	H09	3500_2.5T21	89	2363	6340	1	1
2	92	H09	3500_2.5T21	90	1077	3621	1	1
2	92	H09	3500_2.5T21	91	1024	5317	1	1
2	92	H09	3500_2.5T21	92	2115	5924	1	1
2	92	H09	3500_2.5T21	93	2314	5659	1	1
2	92	H09	3500_2.5T21	94	2105	10432	1	1
2	92	H09	3500_2.5T21	95	2317	3183	1	1
2	92	H09	3500_2.5T21	96	1050	11491	1	1
2	92	H09	3500_2.5T21	97	4705	3189	1	1
2	92	H09	3500_2.5T21	98	3662	11210	1	1
2	92	H09	3500_2.5T21	99	2141	3320	1	1
2	92	H09	3500_2.5T21	100	3140	3342	1	1
2	92	H09	3500_2.5T21	101	998	8691	1	1
2	92	H09	3500_2.5T21	102	3585	8990	1	1
2	92	H09	3500_2.5T21	103	2179	2904	1	1
2	92	H09	3500_2.5T21	104	3518	9218	1	1
2	92	H09	3500_2.5T21	105	4867	3721	1	1
2	92	H09	3500_2.5T21	106	2411	6270	1	1
2	92	H09	3500_2.5T21	107	2305	8973	1	1
2	92	H09	3500_2.5T21	108	3686	8661	1	1
2	92	H09	3500_2.5T21	109	1075	6086	1	1
2	92	H09	3500_2.5T21	110	2089	3060	1	1
2	92	H09	3500_2.5T21	111	3735	3051	1	1
2	92	H09	3500_2.5T21	112	3296	8550	1	1
2	92	H09	3500_2.5T21	113	2089	6014	1	1
2	92	H09	3500_2.5T21	114	4754	6110	1	1
2	92	H09	3500_2.5T21	115	2285	5704	1	1
2	92	H09	3500_2.5T21	116	3495	8685	1	1
2	92	H09	3500_2.5T21	117	1082	9026	1	1
2	92	H09	3500_2.5T21	118	3430	5514	1	1
2	92	H09	3500_2.5T21	119	978	9312	1	1
2	92	H09	3500_2.5T21	120	1180	3474	1	1
2	92	H09	3500_2.5T21	121	2213	6375	1	1
2	92	H09	3500_2.5T21	122	4793	5362	1	1
2	92	H09	3500_2.5T21	123	838	8510	1	1
2	92	H09	3500_2.5T21	124	893	8106	1	1
2	92	H09	3500_2.5T21	125	2105	11568	1	1
2	92	H09	3500_2.5T21	126	3621	6233	1	1
2	92	H09	3500_2.5T21	127	4829	6183	1	1
2	92	H09	3500_2.5T21	128	3732	5332	1	1
2	92	H09	3500_2.5T21	129	3647	13762	1	1
2	92	H09	3500_2.5T21	130	4692	6382	1	1
2	92	H09	3500_2.5T21	131	2293	5393	1	1
2	92	H09	3500_2.5T21	132	5545	3211	1	1
2	92	H09	3500_2.5T21	133	3343	5379	1	1
2	92	H09	3500_2.5T21	134	4894	8690	1	1
2	92	H09	3500_2.5T21	135	3726	5593	1	1
2	92	H09	3500_2.5T21	136	3610	8790	1	1
2	92	H09	3500_2.5T21	137	3573	12753	1	1
2	92	H09	3500_2.5T21	138	2208	5846	1	1
2	92	H09	3500_2.5T21	139	2113	2753	1	1
2	92	H09	3500_2.5T21	140	2316	8455	1	1
2	92	H09	3500_2.5T21	141	1094	8307	1	1
2	92	H09	3500_2.5T21	142	4574	6105	1	1
2	92	H09	3500_2.5T21	143	990	4860	1	1
2	92	H09	3500_2.5T21	144	1048	4777	1	1
2	92	H09	3500_2.5T21	145	1088	11369	1	1
2	92	H09	3500_2.5T21	146	1215	17323	1	1
2	92	H09	3500_2.5T21	147	2205	9348	1	1
2	92	H09	3500_2.5T21	148	3704	12598	1	1
2	92	H09	3500_2.5T21	149	3236	3399	1	1
2	92	H09	3500_2.5T21	150	3742	6520	1	1
2	92	H09	3500_2.5T21	151	3444	8166	1	1
2	92	H09	3500_2.5T21	152	3622	8284	1	1
2	92	H09	3500_2.5T21	153	2317	6189	1	1
2	92	H09	3500_2.5T21	154	825	10597	1	1
2	92	H09	3500_2.5T21	155	3404	3347	1	1
2	92	H09	3500_2.5T21	156	2461	6593	1	1
2	92	H09	3500_2.5T21	157	5907	3192	1	1
2	92	H09	3500_2.5T21	158	1030	5571	1	1
2	92	H09	3500_2.5T21	159	2200	5971	1	1
2	92	H09	3500_2.5T21	160	3707	11955	1	1
2	92	H09	3500_2.5T21	161	3479	3472	1	1
2	92	H09	3500_2.5T21	162	1916	12525	1	1
2	92	H09	3500_2.5T21	163	3724	8478	1	1
2	92	H09	3500_2.5T21	164	1916	3112	1	1
2	92	H09	3500_2.5T21	165	3300	5834	1	1
2	92	H09	3500_2.5T21	166	3359	2980	1	1
2	92	H09	3500_2.5T21	167	3408	8229	1	1
2	92	H09	3500_2.5T21	168	1010	2954	1	1
2	92	H09	3500_2.5T21	169	4870	5854	1	1
2	92	H09	3500_2.5T21	170	1077	3133	1	1
2	92	H09	3500_2.5T21	171	2499	11855	1	1
2	92	H09	3500_2.5T21	172	4911	6210	1	1
2	92	H09	3500_2.5T21	173	2195	5709	1	1
2	92	H09	3500_2.5T21	174	2366	14303	1	1
2	92	H09	3500_2.5T21	175	2239	11550	1	1
2	92	H09	3500_2.5T21	176	2250	8991	1	1
2	92	H09	3500_2.5T21	177	2155	5345	1	1
2	92	H09	3500_2.5T21	178	1022	8029	1	1
2	92	H09	3500_2.5T21	179	963	5789	1	1
2	92	H09	3500_2.5T21	180	3579	9500	1	1
2	92	H09	3500_2.5T21	181	2065	3338	1	1
2	92	H09	3500_2.5T21	182	3319	5956	1	1
2	92	H09	3500_2.5T21	183	3454	3160	1	1
2	92	H09	3500_2.5T21	184	3605	3198	1	1
2	92	H09	3500_2.5T21	185	4840	8142	1	1
2	92	H09	3500_2.5T21	186	1018	5655	1	1
2	92	H09	3500_2.5T21	187	2150	5712	1	1
2	92	H09	3500_2.5T21	188	3129	3308	1	1
2	92	H09	3500_2.5T21	189	2239	3216	1	1
2	92	H09	3500_2.5T21	190	2313	3586	1	1
2	92	H09	3500_2.5T21	191	3314	3271	1	1
2	92	H09	3500_2.5T21	192	2280	3537	1	1
2	92	H09	3500_2.5T21	193	4820	3661	1	1
2	92	H09	3500_2.5T21	194	4883	8192	1	1
2	92	H09	3500_2.5T21	195	8591	6173	1	1
2	92	H09	3500_2.5T21	196	1895	5632	1	1
2	92	H09	3500_2.5T21	197	2315	5938	1	1
2	92	H09	3500_2.5T21	198	2054	6619	1	1
2	92	H09	3500_2.5T21	199	1094	5953	1	1
2	92	H09	3500_2.5T21	200	2307	5937	1	1
2	92	H09	3500_2.5T21	201	2372	6019	1	1
2	92	H09	3500_2.5T21	202	4581	2712	1	1
2	92	H09	3500_2.5T21	203	2241	5978	1	1
2	92	H09	3500_2.5T21	204	2371	6432	1	1
2	92	H09	3500_2.5T21	205	1127	3050	1	1
2	92	H09	3500_2.5T21	206	3475	5819	1	1
2	92	H09	3500_2.5T21	207	1094	7836	1	1
2	92	H09	3500_2.5T21	208	1069	3129	1	1
2	92	H09	3500_2.5T21	209	3529	6519	1	1
2	92	H09	3500_2.5T21	210	2256	7894	1	1
2	92	H09	3500_2.5T21	211	2272	6416	1	1
2	92	H09	3500_2.5T21	212	990	6107	1	1
2	92	H09	3500_2.5T21	213	4738	3344	1	1
2	92	H09	3500_2.5T21	214	2202	10638	1	1
2	92	H09	3500_2.5T21	215	4958	6081	1	1
2	92	H09	3500_2.5T21	216	3621	3644	1	1
2	92	H09	3500_2.5T21	217	2088	8034	1	1
2	92	H09	3500_2.5T21	218	1060	3083	1	1
2	92	H09	3500_2.5T21	219	3830	9163	1	1
2	92	H09	3500_2.5T21	220	1114	5942	1	1
2	92	H09	3500_2.5T21	221	3545	8537	1	1
2	92	H09	3500_2.5T21	222	1926	2855	1	1
2	92	H09	3500_2.5T21	223	958	3258	1	1
2	92	H09	3500_2.5T21	224	967	6072	1	1
2	92	H09	3500_2.5T21	225	2287	5943	1	1
2	92	H09	3500_2.5T21	226	3243	3489	1	1
2	92	H09	3500_2.5T21	227	1021	5870	1	1
2	92	H09	3500_2.5T21	228	2088	6407	1	1
2	92	H09	3500_2.5T21	229	6311	6172	1	1
2	92	H09	3500_2.5T21	230	943	5875	1	1
2	92	H09	3500_2.5T21	231	1192	3565	1	1
2	92	H09	3500_2.5T21	232	1070	9203	1	1
2	92	H09	3500_2.5T21	233	979	10224	1	1
2	92	H09	3500_2.5T21	234	3435	5675	1	1
2	92	H09	3500_2.5T21	235	2247	3170	1	1
2	92	H09	3500_2.5T21	236	2162	8228	1	1
2	92	H09	3500_2.5T21	237	3742	12000	1	1
2	92	H09	3500_2.5T21	238	1845	14092	1	1
2	92	H09	3500_2.5T21	239	1093	3263	1	1
2	92	H09	3500_2.5T21	240	998	9352	1	1
2	92	H09	3500_2.5T21	241	2261	6122	1	1
2	92	H09	3500_2.5T21	242	986	3294	1	1
2	92	H09	3500_2.5T21	243	3425	5684	1	1
2	92	H09	3500_2.5T21	244	3479	5898	1	1
2	92	H09	3500_2.5T21	245	3436	3131	1	1
2	92	H09	3500_2.5T21	246	1130	3368	1	1
2	92	H09	3500_2.5T21	247	2445	6161	1	1
2	92	H09	3500_2.5T21	248	3408	11432	1	1
2	92	H09	3500_2.5T21	249	2312	11679	1	1
2	92	H09	3500_2.5T21	250	4630	6239	1	1
2	92	H09	3500_2.5T21	251	3592	9121	1	1
2	92	H09	3500_2.5T21	252	1031	3282	1	1
2	92	H09	3500_2.5T21	253	2350	9000	1	1
2	92	H09	3500_2.5T21	254	6114	6634	1	1
2	92	H09	3500_2.5T21	255	2366	12918	1	1
2	92	H09	3500_2.5T21	256	4705	3369	1	1
2	92	H09	3500_2.5T21	257	2200	3119	1	1
2	92	H09	3500_2.5T21	258	971	9166	1	1
2	92	H09	3500_2.5T21	259	3164	9015	1	1
2	92	H09	3500_2.5T21	260	1085	5911	1	1
2	92	H09	3500_2.5T21	261	3464	6305	1	1
2	92	H09	3500_2.5T21	262	886	8135	1	1
2	92	H09	3500_2.5T21	263	2299	8918	1	1
2	92	H09	3500_2.5T21	264	3637	9483	1	1
2	92	H09	3500_2.5T21	265	2043	8146	1	1
2	92	H09	3500_2.5T21	266	2355	6126	1	1
2	92	H09	3500_2.5T21	267	2318	5592	1	1
2	92	H09	3500_2.5T21	268	4704	6020	1	1
2	92	H09	3500_2.5T21	269	2071	3178	1	1
2	92	H09	3500_2.5T21	270	995	6092	1	1
2	92	H09	3500_2.5T21	271	2186	5556	1	1
2	92	H09	3500_2.5T21	272	1098	5478	1	1
2	92	H09	3500_2.5T21	273	6117	6443	1	1
2	92	H09	3500_2.5T21	274	1037	8824	1	1
2	92	H09	3500_2.5T21	275	2246	8206	1	1
2	92	H09	3500_2.5T21	276	1064	7249	1	1
2	92	H09	3500_2.5T21	277	3909	9005	1	1
2	92	H09	3500_2.5T21	278	3704	5972	1	1
2	92	H09	3500_2.5T21	279	4711	8950	1	1
2	92	H09	3500_2.5T21	280	2499	6439	1	1
2	92	H09	3500_2.5T21	281	994	3237	1	1
2	92	H09	3500_2.5T21	282	2232	3197	1	1
2	92	H09	3500_2.5T21	283	2087	10233	1	1
2	92	H09	3500_2.5T21	284	3427	8389	1	1
2	92	H09	3500_2.5T21	285	1043	8765	1	1
2	92	H09	3500_2.5T21	286	3680	8984	1	1
2	92	H09	3500_2.5T21	287	1676	7780	1	1
2	92	H09	3500_2.5T21	288	2428	8345	1	1
2	92	H09	3500_2.5T21	289	1110	3383	1	1
2	92	H09	3500_2.5T21	290	2161	3210	1	1
2	92	H09	3500_2.5T21	291	1072	8937	1	1
2	92	H09	3500_2.5T21	292	1042	8196	1	1
2	92	H09	3500_2.5T21	293	1963	7421	1	1
2	92	H09	3500_2.5T21	294	2208	3422	1	1
2	92	H09	3500_2.5T21	295	3350	3411	1	1
2	92	H09	3500_2.5T21	296	3279	8200	1	1
2	92	H09	3500_2.5T21	297	3796	3725	1	1
2	92	H09	3500_2.5T21	298	964	8362	1	1
2	92	H09	3500_2.5T21	299	2295	3766	1	1
2	92	H09	3500_2.5T21	300	5658	8564	1	1
2	92	H09	3500_2.5T21	301	2084	5547	1	1
2	92	H09	3500_2.5T21	302	1068	3306	1	1
2	92	H09	3500_2.5T21	303	1019	5899	1	1
2	92	H09	3500_2.5T21	304	1160	6183	1	1
2	92	H09	3500_2.5T21	305	2179	5860	1	1
2	92	H09	3500_2.5T21	306	1061	3461	1	1
2	92	H09	3500_2.5T21	307	1151	3524	1	1
2	92	H09	3500_2.5T21	308	2373	3406	1	1
2	92	H09	3500_2.5T21	309	2220	3441	1	1
2	92	H09	3500_2.5T21	310	1003	8712	1	1
2	92	H09	3500_2.5T21	311	4919	5937	1	1
2	92	H09	3500_2.5T21	312	1082	6097	1	1
2	92	H09	3500_2.5T21	313	975	6165	1	1
2	92	H09	3500_2.5T21	314	2003	2946	1	1
2	92	H09	3500_2.5T21	315	2293	8810	1	1
2	92	H09	3500_2.5T21	316	2008	5520	1	1
2	92	H09	3500_2.5T21	317	2373	5405	1	1
2	92	H09	3500_2.5T21	318	2472	8626	1	1
2	92	H09	3500_2.5T21	319	3413	3659	1	1
2	92	H09	3500_2.5T21	320	2362	9322	1	1
2	92	H09	3500_2.5T21	321	1060	8002	1	1
2	92	H09	3500_2.5T21	322	3267	5751	1	1
2	92	H09	3500_2.5T21	323	3362	10988	1	1
2	92	H09	3500_2.5T21	324	1133	8955	1	1
2	92	H09	3500_2.5T21	325	3423	5804	1	1
2	92	H09	3500_2.5T21	326	1040	8669	1	1
2	92	H09	3500_2.5T21	327	5094	11747	1	1
2	92	H09	3500_2.5T21	328	2360	12010	1	1
2	92	H09	3500_2.5T21	329	1105	3312	1	1
2	92	H09	3500_2.5T21	330	3523	3442	1	1
2	92	H09	3500_2.5T21	331	2263	3022	1	1
2	92	H09	3500_2.5T21	332	1091	9122	1	1
2	92	H09	3500_2.5T21	333	2213	6115	1	1
2	92	H09	3500_2.5T21	334	3418	5897	1	1
2	92	H09	3500_2.5T21	335	998	3018	1	1
2	92	H09	3500_2.5T21	336	4856	9248	1	1
2	92	H09	3500_2.5T21	337	2178	8718	1	1
2	92	H09	3500_2.5T21	338	3480	3618	1	1
2	92	H09	3500_2.5T21	339	1874	2898	1	1
2	92	H09	3500_2.5T21	340	2246	3242	1	1
2	92	H09	3500_2.5T21	341	2438	6129	1	1
2	92	H09	3500_2.5T21	342	2463	5384	1	1
2	92	H09	3500_2.5T21	343	4193	6079	1	1
2	92	H09	3500_2.5T21	344	995	11633	1	1
2	92	H09	3500_2.5T21	345	3661	6162	1	1
2	92	H09	3500_2.5T21	346	5107	8925	1	1
2	92	H09	3500_2.5T21	347	3288	11606	1	1
2	92	H09	3500_2.5T21	348	2315	3256	1	1
2	92	H09	3500_2.5T21	349	3928	11469	1	1
2	92	H09	3500_2.5T21	350	2310	3433	1	1
2	92	H09	3500_2.5T21	351	1080	6081	1	1
2	92	H09	3500_2.5T21	352	2151	10761	1	1
2	92	H09	3500_2.5T21	353	1152	5958	1	1
2	92	H09	3500_2.5T21	354	1076	6582	1	1
2	92	H09	3500_2.5T21	355	5209	8765	1	1
2	92	H09	3500_2.5T21	356	4395	8054	1	1
2	92	H09	3500_2.5T21	357	2294	5643	1	1
2	92	H09	3500_2.5T21	358	2449	5981	1	1
2	92	H09	3500_2.5T21	359	2150	3250	1	1
2	92	H09	3500_2.5T21	360	2202	6120	1	1
2	92	H09	3500_2.5T21	361	2018	6022	1	1
2	92	H09	3500_2.5T21	362	3501	6182	1	1
2	92	H09	3500_2.5T21	363	2170	5859	1	1
2	92	H09	3500_2.5T21	364	3615	3486	1	1
2	92	H09	3500_2.5T21	365	3650	5658	1	1
2	92	H09	3500_2.5T21	366	1909	12296	1	1
2	92	H09	3500_2.5T21	367	3593	4526	1	1
2	92	H09	3500_2.5T21	368	967	6259	1	1
2	92	H09	3500_2.5T21	369	1113	3222	1	1
2	92	H09	3500_2.5T21	370	2207	8783	1	1
2	92	H09	3500_2.5T21	371	3449	8340	1	1
2	92	H09	3500_2.5T21	372	3136	8470	1	1
2	92	H09	3500_2.5T21	373	1132	5919	1	1
2	92	H09	3500_2.5T21	374	3499	2848	1	1
2	92	H09	3500_2.5T21	375	960	11258	1	1
2	92	H09	3500_2.5T21	376	1145	3147	1	1
2	92	H09	3500_2.5T21	377	4710	5513	1	1
2	92	H09	3500_2.5T21	378	3135	5625	1	1
2	92	H09	3500_2.5T21	379	2381	5971	1	1
2	92	H09	3500_2.5T21	380	2260	5595	1	1
2	92	H09	3500_2.5T21	381	1021	5715	1	1
2	92	H09	3500_2.5T21	382	1122	3160	1	1
2	92	H09	3500_2.5T21	383	1030	5229	1	1
2	92	H09	3500_2.5T21	384	3413	3498	1	1
2	92	H09	3500_2.5T21	385	3582	11215	1	1
2	92	H09	3500_2.5T21	386	1140	8767	1	1
2	92	H09	3500_2.5T21	387	1104	3073	1	1
2	92	H09	3500_2.5T21	388	1085	3436	1	1
2	92	H09	3500_2.5T21	389	3416	11405	1	1
2	92	H09	3500_2.5T21	390	2276	5953	1	1
2	92	H09	3500_2.5T21	391	2033	3348	1	1
2	92	H09	3500_2.5T21	392	2388	2911	1	1
2	92	H09	3500_2.5T21	393	3631	3520	1	1
2	92	H09	3500_2.5T21	394	1982	6183	1	1
2	92	H09	3500_2.5T21	395	4805	12078	1	1
2	92	H09	3500_2.5T21	396	1086	6348	1	1
2	92	H09	3500_2.5T21	397	1082	12052	1	1
2	92	H09	3500_2.5T21	398	1035	3165	1	1
2	92	H09	3500_2.5T21	399	925	5715	1	1
2	92	H09	3500_2.5T21	400	4837	5853	1	1
2	92	H09	3500_2.5T21	401	2309	5385	1	1
2	92	H09	3500_2.5T21	402	9052	17095	0	1
2	92	H09	3500_2.5T21	403	6132	11390	1	1
2	92	H09	3500_2.5T21	404	2331	6127	1	1
2	92	H09	3500_2.5T21	405	2210	8613	1	1
2	92	H09	3500_2.5T21	406	2292	5844	1	1
2	92	H09	3500_2.5T21	407	3697	3471	1	1
2	92	H09	3500_2.5T21	408	2201	6019	1	1
2	92	H09	3500_2.5T21	409	3578	5883	1	1
2	92	H09	3500_2.5T21	410	3579	5928	1	1
2	92	H09	3500_2.5T21	411	3630	9154	1	1
2	92	H09	3500_2.5T21	412	2505	6048	1	1
2	92	H09	3500_2.5T21	413	3673	3539	1	1
2	92	H09	3500_2.5T21	414	2287	3475	1	1
2	92	H09	3500_2.5T21	415	3372	8991	1	1
2	92	H09	3500_2.5T21	416	3772	5771	1	1
2	92	H09	3500_2.5T21	417	947	5600	1	1
2	92	H09	3500_2.5T21	418	3449	9065	1	1
2	92	H09	3500_2.5T21	419	1132	3400	1	1
2	92	H09	3500_2.5T21	420	2470	3540	1	1
2	92	H09	3500_2.5T21	421	2320	8691	1	1
2	92	H09	3500_2.5T21	422	2445	8952	1	1
2	92	H09	3500_2.5T21	423	3463	8655	1	1
2	92	H09	3500_2.5T21	424	1014	3407	1	1
2	92	H09	3500_2.5T21	425	1111	6040	1	1
2	92	H09	3500_2.5T21	426	1980	5772	1	1
2	92	H09	3500_2.5T21	427	3685	11339	1	1
2	92	H09	3500_2.5T21	428	3747	8338	1	1
2	92	H09	3500_2.5T21	429	1945	7437	1	1
2	92	H09	3500_2.5T21	430	1281	17459	0	1
2	92	H09	3500_2.5T21	431	3522	6147	1	1
2	92	H09	3500_2.5T21	432	1081	9038	1	1
2	92	H09	3500_2.5T21	433	1102	5795	1	1
2	92	H09	3500_2.5T21	434	2391	3555	1	1
2	92	H09	3500_2.5T21	435	3677	3254	1	1
2	92	H09	3500_2.5T21	436	3701	6394	1	1
2	92	H09	3500_2.5T21	437	3365	5656	1	1
2	92	H09	3500_2.5T21	438	2175	8113	1	1
2	92	H09	3500_2.5T21	439	1003	8628	1	1
2	92	H09	3500_2.5T21	440	1009	5772	1	1
2	92	H09	3500_2.5T21	441	1047	3222	1	1
2	92	H09	3500_2.5T21	442	2239	8016	1	1
2	92	H09	3500_2.5T21	443	1072	8853	1	1
2	92	H09	3500_2.5T21	444	5278	9113	1	1
2	92	H09	3500_2.5T21	445	2343	6132	1	1
2	92	H09	3500_2.5T21	446	2241	6307	1	1
2	92	H09	3500_2.5T21	447	2384	6282	1	1
2	92	H09	3500_2.5T21	448	3131	8000	1	1
2	92	H09	3500_2.5T21	449	2120	5908	1	1
2	92	H09	3500_2.5T21	450	2552	5704	1	1
2	92	H09	3500_2.5T21	451	5034	6206	1	1
2	92	H09	3500_2.5T21	452	1066	8937	1	1
2	92	H09	3500_2.5T21	453	7304	8029	1	1
2	92	H09	3500_2.5T21	454	2223	3278	1	1
2	92	H09	3500_2.5T21	455	2140	6503	1	1
2	92	H09	3500_2.5T21	456	3520	8887	1	1
2	92	H09	3500_2.5T21	457	957	8655	1	1
2	92	H09	3500_2.5T21	458	2229	3619	1	1
2	92	H09	3500_2.5T21	459	2289	5482	1	1
2	92	H09	3500_2.5T21	460	4378	3673	1	1
2	92	H09	3500_2.5T21	461	3410	5975	1	1
2	92	H09	3500_2.5T21	462	1054	3154	1	1
2	92	H09	3500_2.5T21	463	4564	6354	1	1
2	92	H09	3500_2.5T21	464	2131	5583	1	1
2	92	H09	3500_2.5T21	465	2356	3377	1	1
2	92	H09	3500_2.5T21	466	2127	5507	1	1
2	92	H09	3500_2.5T21	467	2355	5730	1	1
2	92	H09	3500_2.5T21	468	2234	3213	1	1
2	92	H09	3500_2.5T21	469	1022	6131	1	1
2	92	H09	3500_2.5T21	470	4712	7542	1	1
2	92	H09	3500_2.5T21	471	968	8409	1	1
2	92	H09	3500_2.5T21	472	5070	6408	1	1
2	92	H09	3500_2.5T21	473	2390	5358	1	1
2	92	H09	3500_2.5T21	474	3060	2875	1	1
2	92	H09	3500_2.5T21	475	4791	9821	1	1
2	92	H09	3500_2.5T21	476	3739	6460	1	1
2	92	H09	3500_2.5T21	477	3655	6065	1	1
2	92	H09	3500_2.5T21	478	3391	6361	1	1
2	92	H09	3500_2.5T21	479	2310	8661	1	1
2	92	H09	3500_2.5T21	480	4867	3247	1	1
2	92	H09	3500_2.5T21	481	2176	10071	1	1
2	92	H09	3500_2.5T21	482	1073	5390	1	1
2	92	H09	3500_2.5T21	483	3534	6078	1	1
2	92	H09	3500_2.5T21	484	2151	6864	1	1
2	92	H09	3500_2.5T21	485	5071	10865	1	1
2	92	H09	3500_2.5T21	486	1018	2893	1	1
2	92	H09	3500_2.5T21	487	1022	5798	1	1
2	92	H09	3500_2.5T21	488	999	9049	1	1
2	92	H09	3500_2.5T21	489	1062	6231	1	1
2	92	H09	3500_2.5T21	490	3656	6084	1	1
2	92	H09	3500_2.5T21	491	1072	3012	1	1
2	92	H09	3500_2.5T21	492	2525	5737	1	1
2	92	H09	3500_2.5T21	493	1053	6126	1	1
2	92	H09	3500_2.5T21	494	2415	8081	1	1
2	92	H09	3500_2.5T21	495	3526	7781	1	1
2	92	H09	3500_2.5T21	496	3800	6052	1	1
2	92	H09	3500_2.5T21	497	1034	6018	1	1
2	92	H09	3500_2.5T21	498	991	3188	1	1
2	92	H09	3500_2.5T21	499	2194	3084	1	1
2	92	H09	3500_2.5T21	500	1123	6433	1	1
2	92	H09	3500_2.5T21	501	2381	3298	1	1
2	92	H09	3500_2.5T21	502	2485	3813	1	1
2	92	H09	3500_2.5T21	503	1051	7351	1	1
2	92	H09	3500_2.5T21	504	2321	5781	1	1
2	92	H09	3500_2.5T21	505	3625	8380	1	1
2	92	H09	3500_2.5T21	506	2452	9121	1	1
2	92	H09	3500_2.5T21	507	3676	6048	1	1
2	92	H09	3500_2.5T21	508	2221	8407	1	1
2	92	H09	3500_2.5T21	509	1093	8441	1	1
2	92	H09	3500_2.5T21	510	2374	6013	1	1
2	92	H09	3500_2.5T21	511	2037	11205	1	1
2	92	H09	3500_2.5T21	512	2379	4001	1	1
2	92	H09	3500_2.5T21	513	1045	8035	1	1
2	92	H09	3500_2.5T21	514	1024	5441	1	1
2	92	H09	3500_2.5T21	515	1069	6807	1	1
2	92	H09	3500_2.5T21	516	3428	8297	1	1
2	92	H09	3500_2.5T21	517	2366	3124	1	1
2	92	H09	3500_2.5T21	518	3556	8355	1	1
2	92	H09	3500_2.5T21	519	2201	5575	1	1
2	92	H09	3500_2.5T21	520	2411	3576	1	1
2	92	H09	3500_2.5T21	521	1058	8347	1	1
2	92	H09	3500_2.5T21	522	2027	5808	1	1
2	92	H09	3500_2.5T21	523	954	5857	1	1
2	92	H09	3500_2.5T21	524	4984	3482	1	1
2	92	H09	3500_2.5T21	525	2302	5936	1	1
2	92	H09	3500_2.5T21	526	2199	3317	1	1
2	92	H09	3500_2.5T21	527	1014	2792	1	1
2	92	H09	3500_2.5T21	528	961	7903	1	1
2	92	H09	3500_2.5T21	529	3596	8989	1	1
2	92	H09	3500_2.5T21	530	3607	9030	1	1
2	92	H09	3500_2.5T21	531	1032	3289	1	1
2	92	H09	3500_2.5T21	532	3384	6531	1	1
2	92	H09	3500_2.5T21	533	3730	8782	1	1
2	92	H09	3500_2.5T21	534	2326	8973	1	1
2	92	H09	3500_2.5T21	535	2178	10968	1	1
2	92	H09	3500_2.5T21	536	2409	3249	1	1
2	92	H09	3500_2.5T21	537	3702	6355	1	1
2	92	H09	3500_2.5T21	538	2228	3153	1	1
2	92	H09	3500_2.5T21	539	1126	8844	1	1
2	92	H09	3500_2.5T21	540	2339	6101	1	1
2	92	H09	3500_2.5T21	541	2098	2911	1	1
2	92	H09	3500_2.5T21	542	973	6900	1	1
2	92	H09	3500_2.5T21	543	3237	6085	1	1
2	92	H09	3500_2.5T21	544	3309	5739	1	1
2	92	H09	3500_2.5T21	545	3656	5857	1	1
2	92	H09	3500_2.5T21	546	1048	3211	1	1
2	92	H09	3500_2.5T21	547	3555	6033	1	1
2	92	H09	3500_2.5T21	548	1860	5810	1	1
2	92	H09	3500_2.5T21	549	4919	6808	1	1
2	92	H09	3500_2.5T21	550	932	10970	1	1
2	92	H09	3500_2.5T21	551	1063	11445	1	1
2	92	H09	3500_2.5T21	552	3480	3427	1	1
2	92	H09	3500_2.5T21	553	3462	8426	1	1
2	92	H09	3500_2.5T21	554	3544	5734	1	1
2	92	H09	3500_2.5T21	555	2098	9715	1	1
2	92	H09	3500_2.5T21	556	3477	6122	1	1
2	92	H09	3500_2.5T21	557	2329	12121	1	1
2	92	H09	3500_2.5T21	558	2379	6258	1	1
2	92	H09	3500_2.5T21	559	1103	3587	1	1
2	92	H09	3500_2.5T21	560	3717	10956	1	1
2	92	H09	3500_2.5T21	561	1169	6038	1	1
2	92	H09	3500_2.5T21	562	1036	6178	1	1
2	92	H09	3500_2.5T21	563	2197	8972	1	1
2	92	H09	3500_2.5T21	564	3516	3401	1	1
2	92	H09	3500_2.5T21	565	2379	4037	1	1
2	92	H09	3500_2.5T21	566	5961	8886	1	1
2	92	H09	3500_2.5T21	567	1005	5493	1	1
2	92	H09	3500_2.5T21	568	3408	6020	1	1
2	92	H09	3500_2.5T21	569	4431	8419	1	1
2	92	H09	3500_2.5T21	570	3404	6078	1	1
2	92	H09	3500_2.5T21	571	3483	10912	1	1
2	92	H09	3500_2.5T21	572	2330	11367	1	1
2	92	H09	3500_2.5T21	573	969	5746	1	1
2	92	H09	3500_2.5T21	574	3673	6254	1	1
2	92	H09	3500_2.5T21	575	3364	6032	1	1
2	92	H09	3500_2.5T21	576	3494	8709	1	1
2	92	H09	3500_2.5T21	577	3579	3509	1	1
2	92	H09	3500_2.5T21	578	2303	11455	1	1
2	92	H09	3500_2.5T21	579	3672	13623	1	1
2	92	H09	3500_2.5T21	580	3590	8601	1	1
2	92	H09	3500_2.5T21	581	3487	11124	1	1
2	92	H09	3500_2.5T21	582	3328	3150	1	1
2	92	H09	3500_2.5T21	583	1058	11614	1	1
2	92	H09	3500_2.5T21	584	3358	6140	1	1
2	92	H09	3500_2.5T21	585	2068	8839	1	1
2	92	H09	3500_2.5T21	586	2403	3700	1	1
2	92	H09	3500_2.5T21	587	954	8257	1	1
2	92	H09	3500_2.5T21	588	2251	5345	1	1
2	92	H09	3500_2.5T21	589	988	5325	1	1
2	92	H09	3500_2.5T21	590	1909	8208	1	1
2	92	H09	3500_2.5T21	591	2091	5939	1	1
2	92	H09	3500_2.5T21	592	3524	3662	1	1
2	92	H09	3500_2.5T21	593	3579	6153	1	1
2	92	H09	3500_2.5T21	594	1064	5695	1	1
2	92	H09	3500_2.5T21	595	1102	6052	1	1
2	92	H09	3500_2.5T21	596	3472	3152	1	1
2	92	H09	3500_2.5T21	597	2291	2896	1	1
2	92	H09	3500_2.5T21	598	2251	8759	1	1
2	92	H09	3500_2.5T21	599	1003	8744	1	1
2	92	H09	3500_2.5T21	600	2142	3622	1	1
2	92	H09	3500_2.5T21	601	3502	8792	1	1
2	92	H09	3500_2.5T21	602	2341	3489	1	1
2	92	H09	3500_2.5T21	603	2307	8855	1	1
2	92	H09	3500_2.5T21	604	2201	8294	1	1
2	92	H09	3500_2.5T21	605	2221	11667	1	1
2	92	H09	3500_2.5T21	606	4921	8802	1	1
2	92	H09	3500_2.5T21	607	3508	3361	1	1
2	92	H09	3500_2.5T21	608	3485	5894	1	1
2	92	H09	3500_2.5T21	609	2220	5863	1	1
2	92	H09	3500_2.5T21	610	1866	10699	1	1
2	92	H09	3500_2.5T21	611	2109	11261	1	1
2	92	H09	3500_2.5T21	612	1034	6065	1	1
2	92	H09	3500_2.5T21	613	2007	3463	1	1
2	92	H09	3500_2.5T21	614	2062	6117	1	1
2	92	H09	3500_2.5T21	615	2160	11196	1	1
2	92	H09	3500_2.5T21	616	3645	8831	1	1
2	92	H09	3500_2.5T21	617	3254	3107	1	1
2	92	H09	3500_2.5T21	618	3719	3474	1	1
2	92	H09	3500_2.5T21	619	1035	13960	1	1
2	92	H09	3500_2.5T21	620	1107	6392	1	1
2	92	H09	3500_2.5T21	621	962	5734	1	1
2	92	H09	3500_2.5T21	622	1965	4879	1	1
2	92	H09	3500_2.5T21	623	4733	2991	1	1
2	92	H09	3500_2.5T21	624	1069	3261	1	1
2	92	H09	3500_2.5T21	625	1121	5589	1	1
2	92	H09	3500_2.5T21	626	3709	3540	1	1
2	92	H09	3500_2.5T21	627	2081	8382	1	1
2	92	H09	3500_2.5T21	628	2269	5989	1	1
2	92	H09	3500_2.5T21	629	3193	3036	1	1
2	92	H09	3500_2.5T21	630	2351	5847	1	1
2	92	H09	3500_2.5T21	631	2187	5772	1	1
2	92	H09	3500_2.5T21	632	2278	5907	1	1
2	92	H09	3500_2.5T21	633	965	5781	1	1
2	92	H09	3500_2.5T21	634	2123	5999	1	1
2	92	H09	3500_2.5T21	635	3518	8100	1	1
2	92	H09	3500_2.5T21	636	1102	5957	1	1
2	92	H09	3500_2.5T21	637	2274	3340	1	1
2	92	H09	3500_2.5T21	638	2071	11584	1	1
2	92	H09	3500_2.5T21	639	1972	5039	1	1
2	92	H09	3500_2.5T21	640	3535	5829	1	1
2	92	H09	3500_2.5T21	641	1072	5493	1	1
2	92	H09	3500_2.5T21	642	1115	3106	1	1
2	92	H09	3500_2.5T21	643	5976	3122	1	1
2	92	H09	3500_2.5T21	644	6026	11190	1	1
2	92	H09	3500_2.5T21	645	2284	13373	1	1
2	92	H09	3500_2.5T21	646	3377	5804	1	1
2	92	H09	3500_2.5T21	647	3779	3321	1	1
2	92	H09	3500_2.5T21	648	2163	5517	1	1
2	92	H09	3500_2.5T21	649	1144	3282	1	1
2	92	H09	3500_2.5T21	650	1052	7981	1	1
2	92	H09	3500_2.5T21	651	1084	5854	1	1
2	92	H09	3500_2.5T21	652	3422	5947	1	1
2	92	H09	3500_2.5T21	653	3466	8116	1	1
2	92	H09	3500_2.5T21	654	3746	8588	1	1
2	92	H09	3500_2.5T21	655	3559	6026	1	1
2	92	H09	3500_2.5T21	656	3595	3595	1	1
2	92	H09	3500_2.5T21	657	997	11517	1	1
2	92	H09	3500_2.5T21	658	1031	7979	1	1
2	92	H09	3500_2.5T21	659	2149	5504	1	1
2	92	H09	3500_2.5T21	660	3607	3043	1	1
2	92	H09	3500_2.5T21	661	1947	3210	1	1
2	92	H09	3500_2.5T21	662	2089	5680	1	1
2	92	H09	3500_2.5T21	663	1992	2886	1	1
2	92	H09	3500_2.5T21	664	1100	5593	1	1
2	92	H09	3500_2.5T21	665	2296	8979	1	1
2	92	H09	3500_2.5T21	666	2337	6009	1	1
2	92	H09	3500_2.5T21	667	1052	11416	1	1
2	92	H09	3500_2.5T21	668	2297	3305	1	1
2	92	H09	3500_2.5T21	669	2400	9004	1	1
2	92	H09	3500_2.5T21	670	3690	9220	1	1
2	92	H09	3500_2.5T21	671	2095	8797	1	1
2	92	H09	3500_2.5T21	672	1013	10750	1	1
2	92	H09	3500_2.5T21	673	2288	3199	1	1
2	92	H09	3500_2.5T21	674	6157	7875	1	1
2	92	H09	3500_2.5T21	675	2368	5816	1	1
2	92	H09	3500_2.5T21	676	2071	8468	1	1
2	92	H09	3500_2.5T21	677	3449	5371	1	1
2	92	H09	3500_2.5T21	678	4578	5827	1	1
2	92	H09	3500_2.5T21	679	2063	2746	1	1
2	92	H09	3500_2.5T21	680	3526	8410	1	1
2	92	H09	3500_2.5T21	681	6573	9447	1	1
2	92	H09	3500_2.5T21	682	2164	5420	1	1
2	92	H09	3500_2.5T21	683	2322	3318	1	1
2	92	H09	3500_2.5T21	684	3694	5764	1	1
2	92	H09	3500_2.5T21	685	2191	11091	1	1
2	92	H09	3500_2.5T21	686	3380	3066	1	1
2	92	H09	3500_2.5T21	687	3637	3255	1	1
2	92	H09	3500_2.5T21	688	4388	8157	1	1
2	92	H09	3500_2.5T21	689	1888	7792	1	1
2	92	H09	3500_2.5T21	690	2360	6524	1	1
2	92	H09	3500_2.5T21	691	3529	8601	1	1
2	92	H09	3500_2.5T21	692	1096	6505	1	1
2	92	H09	3500_2.5T21	693	1009	5791	1	1
2	92	H09	3500_2.5T21	694	2143	6189	1	1
2	92	H09	3500_2.5T21	695	2234	3629	1	1
2	92	H09	3500_2.5T21	696	2349	3369	1	1
2	92	H09	3500_2.5T21	697	2329	6331	1	1
2	92	H09	3500_2.5T21	698	3789	8424	1	1
2	92	H09	3500_2.5T21	699	2261	3336	1	1
2	92	H09	3500_2.5T21	700	2253	3419	1	1
2	92	H09	3500_2.5T21	701	2417	3496	1	1
2	92	H09	3500_2.5T21	702	1039	8579	1	1
2	92	H09	3500_2.5T21	703	2326	11191	1	1
2	92	H09	3500_2.5T21	704	1112	5485	1	1
2	92	H09	3500_2.5T21	705	2300	8731	1	1
2	92	H09	3500_2.5T21	706	3448	9102	1	1
2	92	H09	3500_2.5T21	707	1001	8401	1	1
2	92	H09	3500_2.5T21	708	1057	3019	1	1
2	92	H09	3500_2.5T21	709	3545	6350	1	1
2	92	H09	3500_2.5T21	710	4753	8788	1	1
2	92	H09	3500_2.5T21	711	3515	3294	1	1
2	92	H09	3500_2.5T21	712	3718	6016	1	1
2	92	H09	3500_2.5T21	713	2230	5689	1	1
2	92	H09	3500_2.5T21	714	4987	6479	1	1
2	92	H09	3500_2.5T21	715	4330	3809	1	1
2	92	H09	3500_2.5T21	716	1191	8687	1	1
2	92	H09	3500_2.5T21	717	2184	11142	1	1
2	92	H09	3500_2.5T21	718	3245	10768	1	1
2	92	H09	3500_2.5T21	719	2290	10332	1	1
2	92	H09	3500_2.5T21	720	1055	5789	1	1
2	92	H09	3500_2.5T21	721	2308	6309	1	1
2	92	H09	3500_2.5T21	722	4821	5992	1	1
2	92	H09	3500_2.5T21	723	3267	5244	1	1
2	92	H09	3500_2.5T21	724	3474	3362	1	1
2	92	H09	3500_2.5T21	725	4406	3098	1	1
2	92	H09	3500_2.5T21	726	2035	6144	1	1
2	92	H09	3500_2.5T21	727	3763	3202	1	1
2	92	H09	3500_2.5T21	728	2478	8765	1	1
2	92	H09	3500_2.5T21	729	2046	6134	1	1
2	92	H09	3500_2.5T21	730	2232	11551	1	1
2	92	H09	3500_2.5T21	731	1236	3959	1	1
2	92	H09	3500_2.5T21	732	1032	5647	1	1
2	92	H09	3500_2.5T21	733	3624	8866	1	1
2	92	H09	3500_2.5T21	734	3126	3138	1	1
2	92	H09	3500_2.5T21	735	3430	10539	1	1
2	92	H09	3500_2.5T21	736	3763	8600	1	1
2	92	H09	3500_2.5T21	737	3423	5975	1	1
2	92	H09	3500_2.5T21	738	3729	11874	1	1
2	92	H09	3500_2.5T21	739	2278	2774	1	1
2	92	H09	3500_2.5T21	740	1061	5353	1	1
2	92	H09	3500_2.5T21	741	3823	8168	1	1
2	92	H09	3500_2.5T21	742	5154	6188	1	1
2	92	H09	3500_2.5T21	743	2065	5467	1	1
2	92	H09	3500_2.5T21	744	3510	6099	1	1
2	92	H09	3500_2.5T21	745	2179	6167	1	1
2	92	H09	3500_2.5T21	746	972	11393	1	1
2	92	H09	3500_2.5T21	747	1004	14255	1	1
2	92	H09	3500_2.5T21	748	4481	5770	1	1
2	92	H09	3500_2.5T21	749	2179	5479	1	1
2	92	H09	3500_2.5T21	750	3378	3247	1	1
2	92	H09	3500_2.5T21	751	3488	5537	1	1
2	92	H09	3500_2.5T21	752	1061	2972	1	1
2	92	H09	3500_2.5T21	753	2515	5575	1	1
2	92	H09	3500_2.5T21	754	1056	3685	1	1
2	92	H09	3500_2.5T21	755	2328	3487	1	1
2	92	H09	3500_2.5T21	756	2334	6214	1	1
2	92	H09	3500_2.5T21	757	2421	3310	1	1
2	92	H09	3500_2.5T21	758	1005	6141	1	1
2	92	H09	3500_2.5T21	759	1074	3441	1	1
2	92	H09	3500_2.5T21	760	6150	3334	1	1
2	92	H09	3500_2.5T21	761	3374	6288	1	1
2	92	H09	3500_2.5T21	762	4777	6046	1	1
2	92	H09	3500_2.5T21	763	1137	5610	1	1
2	92	H09	3500_2.5T21	764	5020	5759	1	1
2	92	H09	3500_2.5T21	765	3284	5505	1	1
2	92	H09	3500_2.5T21	766	1061	3244	1	1
2	92	H09	3500_2.5T21	767	1080	8736	1	1
2	92	H09	3500_2.5T21	768	909	8816	1	1
2	92	H09	3500_2.5T21	769	5088	6240	1	1
2	92	H09	3500_2.5T21	770	2065	9029	1	1
2	92	H09	3500_2.5T21	771	2259	8740	1	1
2	92	H09	3500_2.5T21	772	3651	3354	1	1
2	92	H09	3500_2.5T21	773	909	10048	1	1
2	92	H09	3500_2.5T21	774	2187	8615	1	1
2	92	H09	3500_2.5T21	775	5045	3612	1	1
2	92	H09	3500_2.5T21	776	1018	8797	1	1
2	92	H09	3500_2.5T21	777	2245	7555	1	1
2	92	H09	3500_2.5T21	778	997	6331	1	1
2	92	H09	3500_2.5T21	779	1063	3340	1	1
2	92	H09	3500_2.5T21	780	3453	5603	1	1
2	92	H09	3500_2.5T21	781	1213	3199	1	1
2	92	H09	3500_2.5T21	782	2237	3212	1	1
2	92	H09	3500_2.5T21	783	2120	10930	1	1
2	92	H09	3500_2.5T21	784	2355	5696	1	1
2	92	H09	3500_2.5T21	785	3214	3183	1	1
2	92	H09	3500_2.5T21	786	3725	6548	1	1
2	92	H09	3500_2.5T21	787	3401	8056	1	1
2	92	H09	3500_2.5T21	788	2475	6080	1	1
2	92	H09	3500_2.5T21	789	3051	8323	1	1
2	92	H09	3500_2.5T21	790	2126	9050	1	1
2	92	H09	3500_2.5T21	791	933	13604	1	1
2	92	H09	3500_2.5T21	792	3718	3315	1	1
2	92	H09	3500_2.5T21	793	2372	5935	1	1
2	92	H09	3500_2.5T21	794	2322	2852	1	1
2	92	H09	3500_2.5T21	795	981	7765	1	1
2	92	H09	3500_2.5T21	796	2272	6194	1	1
2	92	H09	3500_2.5T21	797	3707	2905	1	1
2	92	H09	3500_2.5T21	798	2529	8548	1	1
2	92	H09	3500_2.5T21	799	2047	8007	1	1
2	92	H09	3500_2.5T21	800	2319	5993	1	1
2	92	H09	3500_2.5T21	801	1018	8549	1	1
2	92	H09	3500_2.5T21	802	3210	8192	1	1
2	92	H09	3500_2.5T21	803	1004	3069	1	1
2	92	H09	3500_2.5T21	804	2309	16964	1	1
2	92	H09	3500_2.5T21	805	2299	5901	1	1
2	92	H09	3500_2.5T21	806	1940	2959	1	1
2	92	H09	3500_2.5T21	807	3643	6236	1	1
2	92	H09	3500_2.5T21	808	3504	6402	1	1
2	92	H09	3500_2.5T21	809	2436	8983	1	1
2	92	H09	3500_2.5T21	810	2384	6150	1	1
2	92	H09	3500_2.5T21	811	1091	3293	1	1
2	92	H09	3500_2.5T21	812	1213	3148	1	1
2	92	H09	3500_2.5T21	813	3521	8385	1	1
2	92	H09	3500_2.5T21	814	2056	5465	1	1
2	92	H09	3500_2.5T21	815	1032	5946	1	1
2	92	H09	3500_2.5T21	816	916	5402	1	1
2	92	H09	3500_2.5T21	817	3529	8199	1	1
2	92	H09	3500_2.5T21	818	2186	7846	1	1
2	92	H09	3500_2.5T21	819	2283	6409	1	1
2	92	H09	3500_2.5T21	820	1868	3148	1	1
2	92	H09	3500_2.5T21	821	4135	6338	1	1
2	92	H09	3500_2.5T21	822	2443	5995	1	1
2	92	H09	3500_2.5T21	823	1119	3291	1	1
2	92	H09	3500_2.5T21	824	3551	9884	1	1
2	92	H09	3500_2.5T21	825	970	5646	1	1
2	92	H09	3500_2.5T21	826	2192	3109	1	1
2	92	H09	3500_2.5T21	827	1966	5498	1	1
2	92	H09	3500_2.5T21	828	3307	6295	1	1
2	92	H09	3500_2.5T21	829	2265	8802	1	1
2	92	H09	3500_2.5T21	830	2277	5911	1	1
2	92	H09	3500_2.5T21	831	2416	5916	1	1
2	92	H09	3500_2.5T21	832	2162	6075	1	1
2	92	H09	3500_2.5T21	833	1019	3065	1	1
2	92	H09	3500_2.5T21	834	1200	8369	1	1
2	92	H09	3500_2.5T21	835	2508	9110	1	1
2	92	H09	3500_2.5T21	836	5037	2989	1	1
2	92	H09	3500_2.5T21	837	2359	6305	1	1
2	92	H09	3500_2.5T21	838	2187	11636	1	1
2	92	H09	3500_2.5T21	839	1994	5509	1	1
2	92	H09	3500_2.5T21	840	3283	3038	1	1
2	92	H09	3500_2.5T21	841	5905	8572	1	1
2	92	H09	3500_2.5T21	842	3774	8947	1	1
2	92	H09	3500_2.5T21	843	3283	8228	1	1
2	92	H09	3500_2.5T21	844	1098	7675	1	1
2	92	H09	3500_2.5T21	845	2100	8202	1	1
2	92	H09	3500_2.5T21	846	2313	3319	1	1
2	92	H09	3500_2.5T21	847	2339	3241	1	1
2	92	H09	3500_2.5T21	848	2231	13181	1	1
2	92	H09	3500_2.5T21	849	943	5453	1	1
2	92	H09	3500_2.5T21	850	1050	5449	1	1
2	92	H09	3500_2.5T21	851	4433	5736	1	1
2	92	H09	3500_2.5T21	852	3827	3567	1	1
2	92	H09	3500_2.5T21	853	978	8764	1	1
2	92	H09	3500_2.5T21	854	1104	5994	1	1
2	92	H09	3500_2.5T21	855	2205	6104	1	1
2	92	H09	3500_2.5T21	856	3312	6062	1	1
2	92	H09	3500_2.5T21	857	3747	3477	1	1
2	92	H09	3500_2.5T21	858	1087	3524	1	1
2	92	H09	3500_2.5T21	859	3350	3115	1	1
2	92	H09	3500_2.5T21	860	1034	8363	1	1
2	92	H09	3500_2.5T21	861	2175	3530	1	1
2	92	H09	3500_2.5T21	862	2363	5482	1	1
2	92	H09	3500_2.5T21	863	3521	2949	1	1
2	92	H09	3500_2.5T21	864	1106	14044	1	1
2	92	H09	3500_2.5T21	865	1080	2808	1	1
2	92	H09	3500_2.5T21	866	3436	8816	1	1
2	92	H09	3500_2.5T21	867	2184	6384	1	1
2	92	H09	3500_2.5T21	868	4905	8639	1	1
2	92	H09	3500_2.5T21	869	4812	6293	1	1
2	92	H09	3500_2.5T21	870	1105	6000	1	1
2	92	H09	3500_2.5T21	871	1076	3451	1	1
2	92	H09	3500_2.5T21	872	1041	3172	1	1
2	92	H09	3500_2.5T21	873	2244	3336	1	1
2	92	H09	3500_2.5T21	874	1983	3257	1	1
2	92	H09	3500_2.5T21	875	4794	13922	1	1
2	92	H09	3500_2.5T21	876	1024	6050	1	1
2	92	H09	3500_2.5T21	877	1037	5916	1	1
2	92	H09	3500_2.5T21	878	1154	6104	1	1
2	92	H09	3500_2.5T21	879	2432	3361	1	1
2	92	H09	3500_2.5T21	880	3456	6328	1	1
2	92	H09	3500_2.5T21	881	3198	5791	1	1
2	92	H09	3500_2.5T21	882	2528	6529	1	1
2	92	H09	3500_2.5T21	883	1045	15228	1	1
2	92	H09	3500_2.5T21	884	2407	11269	1	1
2	92	H09	3500_2.5T21	885	2198	3331	1	1
2	92	H09	3500_2.5T21	886	1018	11686	1	1
2	92	H09	3500_2.5T21	887	2240	6093	1	1
2	92	H09	3500_2.5T21	888	1072	6745	1	1
2	92	H09	3500_2.5T21	889	1065	2870	1	1
2	92	H09	3500_2.5T21	890	3559	5533	1	1
2	92	H09	3500_2.5T21	891	3400	5770	1	1
2	92	H09	3500_2.5T21	892	3883	5994	1	1
2	92	H09	3500_2.5T21	893	2362	6133	1	1
2	92	H09	3500_2.5T21	894	925	8061	1	1
2	92	H09	3500_2.5T21	895	3814	5760	1	1
2	92	H09	3500_2.5T21	896	3699	8692	1	1
2	92	H09	3500_2.5T21	897	2112	8286	1	1
2	92	H09	3500_2.5T21	898	2460	3514	1	1
2	92	H09	3500_2.5T21	899	2371	3223	1	1
2	92	H09	3500_2.5T21	900	1026	10797	1	1
2	92	H09	3500_2.5T21	901	982	8311	1	1
2	92	H09	3500_2.5T21	902	2320	2971	1	1
2	92	H09	3500_2.5T21	903	2449	6070	1	1
2	92	H09	3500_2.5T21	904	5143	5860	1	1
2	92	H09	3500_2.5T21	905	1111	6109	1	1
2	92	H09	3500_2.5T21	906	4958	6167	1	1
2	92	H09	3500_2.5T21	907	2267	10853	1	1
2	92	H09	3500_2.5T21	908	8122	5535	1	1
2	92	H09	3500_2.5T21	909	1092	3476	1	1
2	92	H09	3500_2.5T21	910	3876	2944	1	1
2	92	H09	3500_2.5T21	911	1028	3181	1	1
2	92	H09	3500_2.5T21	912	2351	7889	1	1
2	92	H09	3500_2.5T21	913	2288	5792	1	1
2	92	H09	3500_2.5T21	914	1104	5655	1	1
2	92	H09	3500_2.5T21	915	1001	8500	1	1
2	92	H09	3500_2.5T21	916	2950	6076	1	1
2	92	H09	3500_2.5T21	917	1009	2922	1	1
2	92	H09	3500_2.5T21	918	1033	8661	1	1
2	92	H09	3500_2.5T21	919	3714	8460	1	1
2	92	H09	3500_2.5T21	920	3497	3078	1	1
2	92	H09	3500_2.5T21	921	3480	5694	1	1
2	92	H09	3500_2.5T21	922	926	5328	1	1
2	92	H09	3500_2.5T21	923	7372	7870	1	1
2	92	H09	3500_2.5T21	924	1032	6507	1	1
2	92	H09	3500_2.5T21	925	1032	3174	1	1
2	92	H09	3500_2.5T21	926	3486	6322	1	1
2	92	H09	3500_2.5T21	927	1023	4442	1	1
2	92	H09	3500_2.5T21	928	2325	3802	1	1
2	92	H09	3500_2.5T21	929	2230	13069	1	1
2	92	H09	3500_2.5T21	930	1120	5881	1	1
2	92	H09	3500_2.5T21	931	3388	3454	1	1
2	92	H09	3500_2.5T21	932	3413	5770	1	1
2	92	H09	3500_2.5T21	933	2444	8831	1	1
2	92	H09	3500_2.5T21	934	2300	9219	1	1
2	92	H09	3500_2.5T21	935	1109	5939	1	1
2	92	H09	3500_2.5T21	936	2383	3282	1	1
2	92	H09	3500_2.5T21	937	3360	3054	1	1
2	92	H09	3500_2.5T21	938	4504	8659	1	1
2	92	H09	3500_2.5T21	939	1081	3408	1	1
2	92	H09	3500_2.5T21	940	1028	8966	1	1
2	92	H09	3500_2.5T21	941	2081	7397	1	1
2	92	H09	3500_2.5T21	942	2275	8394	1	1
2	92	H09	3500_2.5T21	943	2179	6197	1	1
2	92	H09	3500_2.5T21	944	2239	8624	1	1
2	92	H09	3500_2.5T21	945	3586	3091	1	1
2	92	H09	3500_2.5T21	946	2144	6082	1	1
2	92	H09	3500_2.5T21	947	1084	5863	1	1
2	92	H09	3500_2.5T21	948	3048	8740	1	1
2	92	H09	3500_2.5T21	949	1026	5789	1	1
2	92	H09	3500_2.5T21	950	2240	11862	1	1
2	92	H09	3500_2.5T21	951	2351	8253	1	1
2	92	H09	3500_2.5T21	952	3441	5719	1	1
2	92	H09	3500_2.5T21	953	2334	8355	1	1
2	92	H09	3500_2.5T21	954	1046	3408	1	1
2	92	H09	3500_2.5T21	955	3273	5468	1	1
2	92	H09	3500_2.5T21	956	2181	5926	1	1
2	92	H09	3500_2.5T21	957	3366	3224	1	1
2	92	H09	3500_2.5T21	958	1121	3716	1	1
2	92	H09	3500_2.5T21	959	2423	9316	1	1
2	92	H09	3500_2.5T21	960	4453	5189	1	1
2	92	H09	3500_2.5T21	961	3593	5899	1	1
2	92	H09	3500_2.5T21	962	4928	6013	1	1
2	92	H09	3500_2.5T21	963	2054	10912	1	1
2	92	H09	3500_2.5T21	964	2374	6078	1	1
2	92	H09	3500_2.5T21	965	3636	11419	1	1
2	92	H09	3500_2.5T21	966	1743	3097	1	1
2	92	H09	3500_2.5T21	967	2408	5892	1	1
2	92	H09	3500_2.5T21	968	4671	8097	1	1
2	92	H09	3500_2.5T21	969	3711	3130	1	1
2	92	H09	3500_2.5T21	970	1111	3431	1	1
2	92	H09	3500_2.5T21	971	1036	5979	1	1
2	92	H09	3500_2.5T21	972	983	10903	1	1
2	92	H09	3500_2.5T21	973	4387	8671	1	1
2	92	H09	3500_2.5T21	974	3239	6044	1	1
2	92	H09	3500_2.5T21	975	3562	6331	1	1
2	92	H09	3500_2.5T21	976	2212	10798	1	1
2	92	H09	3500_2.5T21	977	6103	8616	1	1
2	92	H09	3500_2.5T21	978	2380	4346	1	1
2	92	H09	3500_2.5T21	979	1116	3412	1	1
2	92	H09	3500_2.5T21	980	2093	3194	1	1
2	92	H09	3500_2.5T21	981	3412	8665	1	1
2	92	H09	3500_2.5T21	982	4929	5878	1	1
2	92	H09	3500_2.5T21	983	1139	8106	1	1
2	92	H09	3500_2.5T21	984	1052	8790	1	1
2	92	H09	3500_2.5T21	985	966	10991	1	1
2	92	H09	3500_2.5T21	986	2390	10221	1	1
2	92	H09	3500_2.5T21	987	3631	3242	1	1
2	92	H09	3500_2.5T21	988	2366	10706	1	1
2	92	H09	3500_2.5T21	989	2208	3426	1	1
2	92	H09	3500_2.5T21	990	1034	6190	1	1
2	92	H09	3500_2.5T21	991	2276	5334	1	1
2	92	H09	3500_2.5T21	992	2139	3329	1	1
2	92	H09	3500_2.5T21	993	2141	5427	1	1
2	92	H09	3500_2.5T21	994	2330	8282	1	1
2	92	H09	3500_2.5T21	995	2532	8395	1	1
2	92	H09	3500_2.5T21	996	2220	10636	1	1
2	92	H09	3500_2.5T21	997	1049	8643	1	1
2	92	H09	3500_2.5T21	998	3589	3504	1	1
2	92	H09	3500_2.5T21	999	2239	6330	1	1
2	92	H09	3500_2.5T21	1000	1117	5540	1	1
2	92	H09	3500_2.5T21	1001	2382	8063	1	1
2	92	H09	3500_2.5T21	1002	1087	3545	1	1
2	92	H09	3500_2.5T21	1003	2291	10981	1	1
2	92	H09	3500_2.5T21	1004	2135	3486	1	1
2	92	H09	3500_2.5T21	1005	3612	8792	1	1
2	92	H09	3500_2.5T21	1006	3565	8933	1	1
2	92	H09	3500_2.5T21	1007	2301	6033	1	1
2	92	H09	3500_2.5T21	1008	3344	6092	1	1
2	92	H09	3500_2.5T21	1009	2007	5928	1	1
2	92	H09	3500_2.5T21	1010	4524	4618	1	1
2	92	H09	3500_2.5T21	1011	1004	8659	1	1
2	92	H09	3500_2.5T21	1012	1033	3023	1	1
2	92	H09	3500_2.5T21	1013	4854	3755	1	1
2	92	H09	3500_2.5T21	1014	2253	11724	1	1
2	92	H09	3500_2.5T21	1015	3531	6243	1	1
2	92	H09	3500_2.5T21	1016	3774	5832	1	1
2	92	H09	3500_2.5T21	1017	3564	6106	1	1
2	92	H09	3500_2.5T21	1018	2284	3547	1	1
2	92	H09	3500_2.5T21	1019	1075	6136	1	1
2	92	H09	3500_2.5T21	1020	1077	6221	1	1
2	92	H09	3500_2.5T21	1021	1013	3003	1	1
2	92	H09	3500_2.5T21	1022	950	11307	1	1
2	92	H09	3500_2.5T21	1023	3702	8712	1	1
2	92	H09	3500_2.5T21	1024	2066	5784	1	1
2	92	H09	3500_2.5T21	1025	3461	9035	1	1
2	92	H09	3500_2.5T21	1026	2211	6003	1	1
2	92	H09	3500_2.5T21	1027	1101	6273	1	1
2	92	H09	3500_2.5T21	1028	2294	3659	1	1
2	92	H09	3500_2.5T21	1029	989	5081	1	1
2	92	H09	3500_2.5T21	1030	4715	3237	1	1
2	92	H09	3500_2.5T21	1031	2778	5959	1	1
2	92	H09	3500_2.5T21	1032	3712	3665	1	1
2	92	H09	3500_2.5T21	1033	3723	8767	1	1
2	92	H09	3500_2.5T21	1034	1160	6065	1	1
2	92	H09	3500_2.5T21	1035	994	10203	1	1
2	92	H09	3500_2.5T21	1036	2319	5785	1	1
2	92	H09	3500_2.5T21	1037	969	11454	1	1
2	92	H09	3500_2.5T21	1038	2171	3273	1	1
2	92	H09	3500_2.5T21	1039	2376	11168	1	1
2	92	H09	3500_2.5T21	1040	935	5810	1	1
2	92	H09	3500_2.5T21	1041	2429	6044	1	1
2	92	H09	3500_2.5T21	1042	3464	3137	1	1
2	92	H09	3500_2.5T21	1043	1009	8889	1	1
2	92	H09	3500_2.5T21	1044	3619	5964	1	1
2	92	H09	3500_2.5T21	1045	1117	3390	1	1
2	92	H09	3500_2.5T21	1046	2184	6608	1	1
2	92	H09	3500_2.5T21	1047	979	8291	1	1
2	92	H09	3500_2.5T21	1048	5001	9181	1	1
2	92	H09	3500_2.5T21	1049	1889	5715	1	1
2	92	H09	3500_2.5T21	1050	2250	5992	1	1
2	92	H09	3500_2.5T21	1051	3372	3004	1	1
2	92	H09	3500_2.5T21	1052	2345	8637	1	1
2	92	H09	3500_2.5T21	1053	967	5618	1	1
2	92	H09	3500_2.5T21	1054	1040	3384	1	1
2	92	H09	3500_2.5T21	1055	4509	5891	1	1
2	92	H09	3500_2.5T21	1056	4769	7361	1	1
2	92	H09	3500_2.5T21	1057	1070	5656	1	1
2	92	H09	3500_2.5T21	1058	6235	5506	1	1
2	92	H09	3500_2.5T21	1059	2467	10642	1	1
2	92	H09	3500_2.5T21	1060	2270	11469	1	1
2	92	H09	3500_2.5T21	1061	2260	8555	1	1
2	92	H09	3500_2.5T21	1062	871	8667	1	1
2	92	H09	3500_2.5T21	1063	984	5621	1	1
2	92	H09	3500_2.5T21	1064	1855	5499	1	1
2	92	H09	3500_2.5T21	1065	936	6125	1	1
2	92	H09	3500_2.5T21	1066	3411	3312	1	1
2	92	H09	3500_2.5T21	1067	2293	3414	1	1
2	92	H09	3500_2.5T21	1068	1011	3319	1	1
2	92	H09	3500_2.5T21	1069	2443	2924	1	1
2	92	H09	3500_2.5T21	1070	903	10086	1	1
2	92	H09	3500_2.5T21	1071	2259	6238	1	1
2	92	H09	3500_2.5T21	1072	2313	3405	1	1
2	92	H09	3500_2.5T21	1073	2603	3977	1	1
2	92	H09	3500_2.5T21	1074	3756	9227	1	1
2	92	H09	3500_2.5T21	1075	1049	3146	1	1
2	92	H09	3500_2.5T21	1076	2015	7727	1	1
2	92	H09	3500_2.5T21	1077	2896	5621	1	1
2	92	H09	3500_2.5T21	1078	2152	6022	1	1
2	92	H09	3500_2.5T21	1079	3624	5688	1	1
2	92	H09	3500_2.5T21	1080	2439	8966	1	1
2	92	H09	3500_2.5T21	1081	1953	8834	1	1
2	92	H09	3500_2.5T21	1082	1104	5773	1	1
2	92	H09	3500_2.5T21	1083	2406	6130	1	1
2	92	H09	3500_2.5T21	1084	5268	6530	1	1
2	92	H09	3500_2.5T21	1085	2309	3265	1	1
2	92	H09	3500_2.5T21	1086	1074	3166	1	1
2	92	H09	3500_2.5T21	1087	1056	3146	1	1
2	92	H09	3500_2.5T21	1088	2216	3241	1	1
2	92	H09	3500_2.5T21	1089	2090	3271	1	1
2	92	H09	3500_2.5T21	1090	2378	2989	1	1
2	92	H09	3500_2.5T21	1091	1145	5870	1	1
2	92	H09	3500_2.5T21	1092	1035	6049	1	1
2	92	H09	3500_2.5T21	1093	4709	8646	1	1
2	92	H09	3500_2.5T21	1094	2371	3340	1	1
2	92	H09	3500_2.5T21	1095	1080	10742	1	1
2	92	H09	3500_2.5T21	1096	1016	3158	1	1
2	92	H09	3500_2.5T21	1097	4513	6150	1	1
2	92	H09	3500_2.5T21	1098	2206	8716	1	1
2	92	H09	3500_2.5T21	1099	2153	3255	1	1
2	92	H09	3500_2.5T21	1100	2027	5444	1	1
2	92	H09	3500_2.5T21	1101	4983	6279	1	1
2	92	H09	3500_2.5T21	1102	3419	5972	1	1
2	92	H09	3500_2.5T21	1103	1028	3217	1	1
2	92	H09	3500_2.5T21	1104	6017	3138	1	1
2	92	H09	3500_2.5T21	1105	2135	5943	1	1
2	92	H09	3500_2.5T21	1106	3682	3166	1	1
2	92	H09	3500_2.5T21	1107	3683	3383	1	1
2	92	H09	3500_2.5T21	1108	1048	6050	1	1
2	92	H09	3500_2.5T21	1109	2071	12132	1	1
2	92	H09	3500_2.5T21	1110	2365	3216	1	1
2	92	H09	3500_2.5T21	1111	1949	5837	1	1
2	92	H09	3500_2.5T21	1112	2501	11600	1	1
2	92	H09	3500_2.5T21	1113	2032	8276	1	1
2	92	H09	3500_2.5T21	1114	3707	8801	1	1
2	92	H09	3500_2.5T21	1115	1044	8650	1	1
2	92	H09	3500_2.5T21	1116	2597	5716	1	1
2	92	H09	3500_2.5T21	1117	2284	6546	1	1
2	92	H09	3500_2.5T21	1118	3533	11445	1	1
2	92	H09	3500_2.5T21	1119	4517	3502	1	1
2	92	H09	3500_2.5T21	1120	5021	6062	1	1
2	92	H09	3500_2.5T21	1121	3269	5459	1	1
2	92	H09	3500_2.5T21	1122	3457	11455	1	1
2	92	H09	3500_2.5T21	1123	1044	6184	1	1
2	92	H09	3500_2.5T21	1124	1033	5381	1	1
2	92	H09	3500_2.5T21	1125	2361	7727	1	1
2	92	H09	3500_2.5T21	1126	2005	7616	1	1
2	92	H09	3500_2.5T21	1127	3652	5455	1	1
2	92	H09	3500_2.5T21	1128	3559	6173	1	1
2	92	H09	3500_2.5T21	1129	3456	3690	1	1
2	92	H09	3500_2.5T21	1130	2252	6144	1	1
2	92	H09	3500_2.5T21	1131	2246	8334	1	1
2	92	H09	3500_2.5T21	1132	2415	8735	1	1
2	92	H09	3500_2.5T21	1133	2227	3477	1	1
2	92	H09	3500_2.5T21	1134	991	6254	1	1
2	92	H09	3500_2.5T21	1135	3606	6473	1	1
2	92	H09	3500_2.5T21	1136	3791	6040	1	1
2	92	H09	3500_2.5T21	1137	3432	3009	1	1
2	92	H09	3500_2.5T21	1138	2381	3384	1	1
2	92	H09	3500_2.5T21	1139	5862	3378	1	1
2	92	H09	3500_2.5T21	1140	2085	5499	1	1
2	92	H09	3500_2.5T21	1141	2291	3072	1	1
2	92	H09	3500_2.5T21	1142	2293	6436	1	1
2	92	H09	3500_2.5T21	1143	1934	10375	1	1
2	92	H09	3500_2.5T21	1144	2263	6242	1	1
2	92	H09	3500_2.5T21	1145	7755	17248	1	1
2	92	H09	3500_2.5T21	1146	4879	3237	1	1
2	92	H09	3500_2.5T21	1147	1110	3376	1	1
2	92	H09	3500_2.5T21	1148	3245	9497	1	1
2	92	H09	3500_2.5T21	1149	1041	5765	1	1
2	92	H09	3500_2.5T21	1150	1611	5938	1	1
2	92	H09	3500_2.5T21	1151	5003	8493	1	1
2	92	H09	3500_2.5T21	1152	3337	3280	1	1
2	92	H09	3500_2.5T21	1153	2381	5581	1	1
2	92	H09	3500_2.5T21	1154	1115	5491	1	1
2	92	H09	3500_2.5T21	1155	2323	11347	1	1
2	92	H09	3500_2.5T21	1156	3535	9046	1	1
2	92	H09	3500_2.5T21	1157	3653	8771	1	1
2	92	H09	3500_2.5T21	1158	2221	6688	1	1
2	92	H09	3500_2.5T21	1159	911	8425	1	1
2	92	H09	3500_2.5T21	1160	1065	6246	1	1
2	92	H09	3500_2.5T21	1161	3689	5869	1	1
2	92	H09	3500_2.5T21	1162	2020	5866	1	1
2	92	H09	3500_2.5T21	1163	1102	6073	1	1
2	92	H09	3500_2.5T21	1164	1068	3127	1	1
2	92	H09	3500_2.5T21	1165	3586	5721	1	1
2	92	H09	3500_2.5T21	1166	4252	3418	1	1
2	92	H09	3500_2.5T21	1167	1071	5842	1	1
2	92	H09	3500_2.5T21	1168	1102	2774	1	1
2	92	H09	3500_2.5T21	1169	2334	3237	1	1
2	92	H09	3500_2.5T21	1170	3458	8251	1	1
2	92	H09	3500_2.5T21	1171	929	8356	1	1
2	92	H09	3500_2.5T21	1172	3470	10940	1	1
2	92	H09	3500_2.5T21	1173	978	11157	1	1
2	92	H09	3500_2.5T21	1174	4731	6192	1	1
2	92	H09	3500_2.5T21	1175	1044	5519	1	1
2	92	H09	3500_2.5T21	1176	3639	6231	1	1
2	92	H09	3500_2.5T21	1177	2349	5542	1	1
2	92	H09	3500_2.5T21	1178	2262	7260	1	1
2	92	H09	3500_2.5T21	1179	1044	5534	1	1
2	92	H09	3500_2.5T21	1180	2466	8599	1	1
2	92	H09	3500_2.5T21	1181	2128	3505	1	1
2	92	H09	3500_2.5T21	1182	4770	3167	1	1
2	92	H09	3500_2.5T21	1183	948	3191	1	1
2	92	H09	3500_2.5T21	1184	3366	10932	1	1
2	92	H09	3500_2.5T21	1185	2384	6537	1	1
2	92	H09	3500_2.5T21	1186	2475	6175	1	1
2	92	H09	3500_2.5T21	1187	2301	6372	1	1
2	92	H09	3500_2.5T21	1188	2052	10549	1	1
2	92	H09	3500_2.5T21	1189	2353	6088	1	1
2	92	H09	3500_2.5T21	1190	2401	3526	1	1
2	92	H09	3500_2.5T21	1191	2744	5440	1	1
2	92	H09	3500_2.5T21	1192	2293	8545	1	1
2	92	H09	3500_2.5T21	1193	2236	3443	1	1
2	92	H09	3500_2.5T21	1194	2037	8985	1	1
2	92	H09	3500_2.5T21	1195	2260	9072	1	1
2	92	H09	3500_2.5T21	1196	1018	11525	1	1
2	92	H09	3500_2.5T21	1197	2062	5839	1	1
2	92	H09	3500_2.5T21	1198	2071	8075	1	1
2	92	H09	3500_2.5T21	1199	2030	5080	1	1
2	92	H09	3500_2.5T21	1200	4742	6052	1	1
2	92	H09	3500_2.5T21	1201	3336	5475	1	1
2	92	H09	3500_2.5T21	1202	1975	5436	1	1
2	92	H09	3500_2.5T21	1203	3225	5124	1	1
2	92	H09	3500_2.5T21	1204	2232	6716	1	1
2	92	H09	3500_2.5T21	1205	3268	8513	1	1
2	92	H09	3500_2.5T21	1206	3795	6723	1	1
2	92	H09	3500_2.5T21	1207	6306	12460	1	1
2	92	H09	3500_2.5T21	1208	2011	8877	1	1
2	92	H09	3500_2.5T21	1209	4931	3082	1	1
2	92	H09	3500_2.5T21	1210	2344	11209	1	1
2	92	H09	3500_2.5T21	1211	2359	3576	1	1
2	92	H09	3500_2.5T21	1212	2360	3437	1	1
2	92	H09	3500_2.5T21	1213	1036	2987	1	1
2	92	H09	3500_2.5T21	1214	3700	6520	1	1
2	92	H09	3500_2.5T21	1215	2330	6415	1	1
2	92	H09	3500_2.5T21	1216	2305	7501	1	1
2	92	H09	3500_2.5T21	1217	3427	11887	1	1
2	92	H09	3500_2.5T21	1218	901	10904	1	1
2	92	H09	3500_2.5T21	1219	2239	3144	1	1
2	92	H09	3500_2.5T21	1220	2242	3278	1	1
2	92	H09	3500_2.5T21	1221	2393	7466	1	1
2	92	H09	3500_2.5T21	1222	2424	3568	1	1
2	92	H09	3500_2.5T21	1223	2299	6414	1	1
2	92	H09	3500_2.5T21	1224	4510	5849	1	1
2	92	H09	3500_2.5T21	1225	2235	7630	1	1
2	92	H09	3500_2.5T21	1226	3354	2980	1	1
2	92	H09	3500_2.5T21	1227	1054	5770	1	1
2	92	H09	3500_2.5T21	1228	5813	16323	1	1
2	92	H09	3500_2.5T21	1229	1007	8710	1	1
2	92	H09	3500_2.5T21	1230	2241	8402	1	1
2	92	H09	3500_2.5T21	1231	2705	11234	1	1
2	92	H09	3500_2.5T21	1232	1004	10606	1	1
2	92	H09	3500_2.5T21	1233	3830	5351	1	1
2	92	H09	3500_2.5T21	1234	2312	6016	1	1
2	92	H09	3500_2.5T21	1235	3168	5487	1	1
2	92	H09	3500_2.5T21	1236	8228	8455	1	1
2	92	H09	3500_2.5T21	1237	3369	8988	1	1
2	92	H09	3500_2.5T21	1238	3368	8584	1	1
2	92	H09	3500_2.5T21	1239	1067	3509	1	1
2	92	H09	3500_2.5T21	1240	3595	11131	1	1
2	92	H09	3500_2.5T21	1241	3319	3189	1	1
2	92	H09	3500_2.5T21	1242	4451	12694	1	1
2	92	H09	3500_2.5T21	1243	2441	9252	1	1
2	92	H09	3500_2.5T21	1244	3226	5851	1	1
2	92	H09	3500_2.5T21	1245	5306	2976	1	1
2	92	H09	3500_2.5T21	1246	2153	5495	1	1
2	92	H09	3500_2.5T21	1247	2320	5983	1	1
2	92	H09	3500_2.5T21	1248	3558	3354	1	1
2	92	H09	3500_2.5T21	1249	978	10364	1	1
2	92	H09	3500_2.5T21	1250	3249	8670	1	1
2	92	H09	3500_2.5T21	1251	3344	5969	1	1
2	92	H09	3500_2.5T21	1252	2432	3677	1	1
2	92	H09	3500_2.5T21	1253	2232	11275	1	1
2	92	H09	3500_2.5T21	1254	1061	5923	1	1
2	92	H09	3500_2.5T21	1255	1029	5469	1	1
2	92	H09	3500_2.5T21	1256	3810	5718	1	1
2	92	H09	3500_2.5T21	1257	2014	6293	1	1
2	92	H09	3500_2.5T21	1258	2175	6030	1	1
2	92	H09	3500_2.5T21	1259	992	2982	1	1
2	92	H09	3500_2.5T21	1260	1114	14445	1	1
2	92	H09	3500_2.5T21	1261	1033	6207	1	1
2	92	H09	3500_2.5T21	1262	3936	6368	1	1
2	92	H09	3500_2.5T21	1263	1015	5970	1	1
2	92	H09	3500_2.5T21	1264	1036	3074	1	1
2	92	H09	3500_2.5T21	1265	2222	6219	1	1
2	92	H09	3500_2.5T21	1266	2154	2967	1	1
2	92	H09	3500_2.5T21	1267	2208	3159	1	1
2	92	H09	3500_2.5T21	1268	1147	8646	1	1
2	92	H09	3500_2.5T21	1269	3548	3466	1	1
2	92	H09	3500_2.5T21	1270	1011	8615	1	1
2	92	H09	3500_2.5T21	1271	2122	3534	1	1
2	92	H09	3500_2.5T21	1272	2447	6106	1	1
2	92	H09	3500_2.5T21	1273	998	8602	1	1
2	92	H09	3500_2.5T21	1274	1110	3543	1	1
2	92	H09	3500_2.5T21	1275	821	10691	1	1
2	92	H09	3500_2.5T21	1276	3506	5891	1	1
2	92	H09	3500_2.5T21	1277	1023	5678	1	1
2	92	H09	3500_2.5T21	1278	961	6421	1	1
2	92	H09	3500_2.5T21	1279	2319	14386	1	1
2	92	H09	3500_2.5T21	1280	1001	3142	1	1
2	92	H09	3500_2.5T21	1281	3689	3604	1	1
2	92	H09	3500_2.5T21	1282	1076	6148	1	1
2	92	H09	3500_2.5T21	1283	3506	10866	1	1
2	92	H09	3500_2.5T21	1284	965	5315	1	1
2	92	H09	3500_2.5T21	1285	3523	6097	1	1
2	92	H09	3500_2.5T21	1286	2150	8305	1	1
2	92	H09	3500_2.5T21	1287	1067	3540	1	1
2	92	H09	3500_2.5T21	1288	2123	8523	1	1
2	92	H09	3500_2.5T21	1289	1966	8217	1	1
2	92	H09	3500_2.5T21	1290	1300	3209	1	1
2	92	H09	3500_2.5T21	1291	1095	3008	1	1
2	92	H09	3500_2.5T21	1292	2346	5577	1	1
2	92	H09	3500_2.5T21	1293	3673	3517	1	1
2	92	H09	3500_2.5T21	1294	2303	6245	1	1
2	92	H09	3500_2.5T21	1295	3111	3053	1	1
2	92	H09	3500_2.5T21	1296	2267	3360	1	1
2	92	H09	3500_2.5T21	1297	4807	8734	1	1
2	92	H09	3500_2.5T21	1298	2050	2898	1	1
2	92	H09	3500_2.5T21	1299	1129	3497	1	1
2	92	H09	3500_2.5T21	1300	1038	5993	1	1
2	92	H09	3500_2.5T21	1301	2266	3255	1	1
2	92	H09	3500_2.5T21	1302	1108	3444	1	1
2	92	H09	3500_2.5T21	1303	3275	3331	1	1
2	92	H09	3500_2.5T21	1304	2011	5393	1	1
2	92	H09	3500_2.5T21	1305	5133	14901	1	1
2	92	H09	3500_2.5T21	1306	3716	7740	1	1
2	92	H09	3500_2.5T21	1307	1614	14449	1	1
2	92	H09	3500_2.5T21	1308	2334	6369	1	1
2	92	H09	3500_2.5T21	1309	1053	8131	1	1
2	92	H09	3500_2.5T21	1310	2350	3306	1	1
2	92	H09	3500_2.5T21	1311	1107	5729	1	1
2	92	H09	3500_2.5T21	1312	2229	6264	1	1
2	92	H09	3500_2.5T21	1313	1154	6112	1	1
2	92	H09	3500_2.5T21	1314	900	7635	1	1
2	92	H09	3500_2.5T21	1315	2256	5726	1	1
2	92	H09	3500_2.5T21	1316	2056	6047	1	1
2	92	H09	3500_2.5T21	1317	1046	9382	1	1
2	92	H09	3500_2.5T21	1318	2142	5825	1	1
2	92	H09	3500_2.5T21	1319	946	8445	1	1
2	92	H09	3500_2.5T21	1320	2320	12038	1	1
2	92	H09	3500_2.5T21	1321	2097	8673	1	1
2	92	H09	3500_2.5T21	1322	2475	3548	1	1
2	92	H09	3500_2.5T21	1323	994	6074	1	1
2	92	H09	3500_2.5T21	1324	2426	5825	1	1
2	92	H09	3500_2.5T21	1325	4704	3656	1	1
2	92	H09	3500_2.5T21	1326	4940	3339	1	1
2	92	H09	3500_2.5T21	1327	3654	9117	1	1
2	92	H09	3500_2.5T21	1328	2321	8953	1	1
2	92	H09	3500_2.5T21	1329	1065	5541	1	1
2	92	H09	3500_2.5T21	1330	2969	5887	1	1
2	92	H09	3500_2.5T21	1331	3826	3511	1	1
2	92	H09	3500_2.5T21	1332	1136	8689	1	1
2	92	H09	3500_2.5T21	1333	2401	3597	1	1
2	92	H09	3500_2.5T21	1334	2194	6296	1	1
2	92	H09	3500_2.5T21	1335	6298	10828	1	1
2	92	H09	3500_2.5T21	1336	2133	4986	1	1
2	92	H09	3500_2.5T21	1337	1034	5410	1	1
2	92	H09	3500_2.5T21	1338	3750	5503	1	1
2	92	H09	3500_2.5T21	1339	4508	8228	1	1
2	92	H09	3500_2.5T21	1340	2343	6408	1	1
2	92	H09	3500_2.5T21	1341	2289	5960	1	1
2	92	H09	3500_2.5T21	1342	2103	5475	1	1
2	92	H09	3500_2.5T21	1343	2293	8118	1	1
2	92	H09	3500_2.5T21	1344	931	5519	1	1
2	92	H09	3500_2.5T21	1345	1042	6177	1	1
2	92	H09	3500_2.5T21	1346	3506	11314	1	1
2	92	H09	3500_2.5T21	1347	2360	2974	1	1
2	92	H09	3500_2.5T21	1348	3594	3743	1	1
2	92	H09	3500_2.5T21	1349	2217	3950	1	1
2	92	H09	3500_2.5T21	1350	2202	5799	1	1
2	92	H09	3500_2.5T21	1351	1083	5189	1	1
2	92	H09	3500_2.5T21	1352	1940	5430	1	1
2	92	H09	3500_2.5T21	1353	3307	5568	1	1
2	92	H09	3500_2.5T21	1354	2320	3603	1	1
2	92	H09	3500_2.5T21	1355	2846	5935	1	1
2	92	H09	3500_2.5T21	1356	974	7804	1	1
2	92	H09	3500_2.5T21	1357	4485	6003	1	1
2	92	H09	3500_2.5T21	1358	3568	6338	1	1
2	92	H09	3500_2.5T21	1359	5191	3553	1	1
2	92	H09	3500_2.5T21	1360	2096	8742	1	1
2	92	H09	3500_2.5T21	1361	2317	3126	1	1
2	92	H09	3500_2.5T21	1362	952	8366	1	1
2	92	H09	3500_2.5T21	1363	2364	9186	1	1
2	92	H09	3500_2.5T21	1364	977	5098	1	1
2	92	H09	3500_2.5T21	1365	2125	8440	1	1
2	92	H09	3500_2.5T21	1366	3655	8846	1	1
2	92	H09	3500_2.5T21	1367	4402	3331	1	1
2	92	H09	3500_2.5T21	1368	2115	5708	1	1
2	92	H09	3500_2.5T21	1369	958	7595	1	1
2	92	H09	3500_2.5T21	1370	2116	5431	1	1
2	92	H09	3500_2.5T21	1371	2439	8456	1	1
2	92	H09	3500_2.5T21	1372	6288	3525	1	1
2	92	H09	3500_2.5T21	1373	924	8651	1	1
2	92	H09	3500_2.5T21	1374	4711	5820	1	1
2	92	H09	3500_2.5T21	1375	1046	13576	1	1
2	92	H09	3500_2.5T21	1376	2285	8966	1	1
2	92	H09	3500_2.5T21	1377	1072	2941	1	1
2	92	H09	3500_2.5T21	1378	2306	3371	1	1
2	92	H09	3500_2.5T21	1379	2197	8575	1	1
2	92	H09	3500_2.5T21	1380	2373	3216	1	1
2	92	H09	3500_2.5T21	1381	3608	10667	1	1
2	92	H09	3500_2.5T21	1382	3604	8263	1	1
2	92	H09	3500_2.5T21	1383	2124	8545	1	1
2	92	H09	3500_2.5T21	1384	1152	3287	1	1
2	92	H09	3500_2.5T21	1385	3735	6311	1	1
2	92	H09	3500_2.5T21	1386	1310	8894	1	1
2	92	H09	3500_2.5T21	1387	2264	6719	1	1
2	92	H09	3500_2.5T21	1388	2198	6244	1	1
2	92	H09	3500_2.5T21	1389	3239	5959	1	1
2	92	H09	3500_2.5T21	1390	1069	6108	1	1
2	92	H09	3500_2.5T21	1391	2144	6630	1	1
2	92	H09	3500_2.5T21	1392	3297	3473	1	1
2	92	H09	3500_2.5T21	1393	944	5473	1	1
2	92	H09	3500_2.5T21	1394	2448	11868	1	1
2	92	H09	3500_2.5T21	1395	2189	5789	1	1
2	92	H09	3500_2.5T21	1396	2357	5831	1	1
2	92	H09	3500_2.5T21	1397	3437	3130	1	1
2	92	H09	3500_2.5T21	1398	2355	6450	1	1
2	92	H09	3500_2.5T21	1399	3724	9832	1	1
2	92	H09	3500_2.5T21	1400	3458	5938	1	1
2	92	H09	3500_2.5T21	1401	1982	5514	1	1
2	92	H09	3500_2.5T21	1402	1059	6440	1	1
2	92	H09	3500_2.5T21	1403	3692	3211	1	1
2	92	H09	3500_2.5T21	1404	2094	10689	1	1
2	92	H09	3500_2.5T21	1405	3118	5019	1	1
2	92	H09	3500_2.5T21	1406	1065	3521	1	1
2	92	H09	3500_2.5T21	1407	974	5535	1	1
2	92	H09	3500_2.5T21	1408	2265	13615	1	1
2	92	H09	3500_2.5T21	1409	2368	10572	1	1
2	92	H09	3500_2.5T21	1410	1031	3675	1	1
2	92	H09	3500_2.5T21	1411	3276	5869	1	1
2	92	H09	3500_2.5T21	1412	3247	3512	1	1
2	92	H09	3500_2.5T21	1413	2138	8564	1	1
2	92	H09	3500_2.5T21	1414	1037	3269	1	1
2	92	H09	3500_2.5T21	1415	2147	3424	1	1
2	92	H09	3500_2.5T21	1416	3241	11699	1	1
2	92	H09	3500_2.5T21	1417	3739	11502	1	1
2	92	H09	3500_2.5T21	1418	2204	11730	1	1
2	92	H09	3500_2.5T21	1419	2417	3269	1	1
2	92	H09	3500_2.5T21	1420	3474	3236	1	1
2	92	H09	3500_2.5T21	1421	3282	8192	1	1
2	92	H09	3500_2.5T21	1422	2054	5825	1	1
2	92	H09	3500_2.5T21	1423	1094	6283	1	1
2	92	H09	3500_2.5T21	1424	971	5203	1	1
2	92	H09	3500_2.5T21	1425	2388	6253	1	1
2	92	H09	3500_2.5T21	1426	1076	3650	1	1
2	92	H09	3500_2.5T21	1427	1086	3289	1	1
2	92	H09	3500_2.5T21	1428	1042	5956	1	1
2	92	H09	3500_2.5T21	1429	1056	6337	1	1
2	92	H09	3500_2.5T21	1430	5020	6663	1	1
2	92	H09	3500_2.5T21	1431	3628	6102	1	1
2	92	H09	3500_2.5T21	1432	1039	5279	1	1
2	92	H09	3500_2.5T21	1433	5150	8395	1	1
2	92	H09	3500_2.5T21	1434	918	5610	1	1
2	92	H09	3500_2.5T21	1435	1098	3291	1	1
2	92	H09	3500_2.5T21	1436	1137	3565	1	1
2	92	H09	3500_2.5T21	1437	1143	3039	1	1
2	92	H09	3500_2.5T21	1438	1018	9174	1	1
2	92	H09	3500_2.5T21	1439	2215	6037	1	1
2	92	H09	3500_2.5T21	1440	2012	5428	1	1
2	92	H09	3500_2.5T21	1441	1187	3429	1	1
2	92	H09	3500_2.5T21	1442	1039	8654	1	1
2	92	H09	3500_2.5T21	1443	2309	3204	1	1
2	92	H09	3500_2.5T21	1444	2037	3120	1	1
2	92	H09	3500_2.5T21	1445	2332	9171	1	1
2	92	H09	3500_2.5T21	1446	1090	2886	1	1
2	92	H09	3500_2.5T21	1447	967	9081	1	1
2	92	H09	3500_2.5T21	1448	4754	6170	1	1
2	92	H09	3500_2.5T21	1449	5006	5315	1	1
2	92	H09	3500_2.5T21	1450	995	5509	1	1
2	92	H09	3500_2.5T21	1451	2008	8528	1	1
2	92	H09	3500_2.5T21	1452	2422	5616	1	1
2	92	H09	3500_2.5T21	1453	3551	6629	1	1
2	92	H09	3500_2.5T21	1454	1505	3198	1	1
2	92	H09	3500_2.5T21	1455	3574	8356	1	1
2	92	H09	3500_2.5T21	1456	2337	3870	1	1
2	92	H09	3500_2.5T21	1457	6271	8786	1	1
2	92	H09	3500_2.5T21	1458	2252	14070	1	1
2	92	H09	3500_2.5T21	1459	3689	3586	1	1
2	92	H09	3500_2.5T21	1460	3566	7621	1	1
2	92	H09	3500_2.5T21	1461	904	10993	1	1
2	92	H09	3500_2.5T21	1462	2313	6147	1	1
2	92	H09	3500_2.5T21	1463	3559	6378	1	1
2	92	H09	3500_2.5T21	1464	976	11704	1	1
2	92	H09	3500_2.5T21	1465	997	6231	1	1
2	92	H09	3500_2.5T21	1466	5067	3767	1	1
2	92	H09	3500_2.5T21	1467	1078	3269	1	1
2	92	H09	3500_2.5T21	1468	1129	8129	1	1
2	92	H09	3500_2.5T21	1469	1215	3331	1	1
2	92	H09	3500_2.5T21	1470	1076	11825	1	1
2	92	H09	3500_2.5T21	1471	3494	8483	1	1
2	92	H09	3500_2.5T21	1472	1084	5838	1	1
2	92	H09	3500_2.5T21	1473	4837	6168	1	1
2	92	H09	3500_2.5T21	1474	1106	3530	1	1
2	92	H09	3500_2.5T21	1475	2285	6267	1	1
2	92	H09	3500_2.5T21	1476	3565	14464	1	1
2	92	H09	3500_2.5T21	1477	1000	9385	1	1
2	92	H09	3500_2.5T21	1478	2160	5459	1	1
2	92	H09	3500_2.5T21	1479	997	5680	1	1
2	92	H09	3500_2.5T21	1480	2007	2852	1	1
2	92	H09	3500_2.5T21	1481	2006	5680	1	1
2	92	H09	3500_2.5T21	1482	2346	7976	1	1
2	92	H09	3500_2.5T21	1483	2023	3481	1	1
2	92	H09	3500_2.5T21	1484	1015	8048	1	1
2	92	H09	3500_2.5T21	1485	3253	8268	1	1
2	92	H09	3500_2.5T21	1486	2313	8894	1	1
2	92	H09	3500_2.5T21	1487	2122	10513	1	1
2	92	H09	3500_2.5T21	1488	1097	6150	1	1
2	92	H09	3500_2.5T21	1489	2385	8897	1	1
2	92	H09	3500_2.5T21	1490	3257	5771	1	1
2	92	H09	3500_2.5T21	1491	2257	5568	1	1
2	92	H09	3500_2.5T21	1492	1957	2735	1	1
2	92	H09	3500_2.5T21	1493	3679	8633	1	1
2	92	H09	3500_2.5T21	1494	3452	3118	1	1
2	92	H09	3500_2.5T21	1495	1036	3137	1	1
2	92	H09	3500_2.5T21	1496	6466	6449	1	1
2	92	H09	3500_2.5T21	1497	964	6014	1	1
2	92	H09	3500_2.5T21	1498	3752	9135	1	1
2	92	H09	3500_2.5T21	1499	1048	5660	1	1
2	92	H09	3500_2.5T21	1500	3696	6295	1	1
2	92	H09	3500_2.5T21	1501	3571	3134	1	1
2	92	H09	3500_2.5T21	1502	2252	7743	1	1
2	92	H09	3500_2.5T21	1503	2315	3295	1	1
2	92	H09	3500_2.5T21	1504	2244	8283	1	1
2	92	H09	3500_2.5T21	1505	2291	8602	1	1
2	92	H09	3500_2.5T21	1506	2197	9112	1	1
2	92	H09	3500_2.5T21	1507	2208	5089	1	1
2	92	H09	3500_2.5T21	1508	3439	6073	1	1
2	92	H09	3500_2.5T21	1509	1034	3248	1	1
2	92	H09	3500_2.5T21	1510	978	8101	1	1
2	92	H09	3500_2.5T21	1511	4553	3188	1	1
2	92	H09	3500_2.5T21	1512	3648	5579	1	1
2	92	H09	3500_2.5T21	1513	1032	5490	1	1
2	92	H09	3500_2.5T21	1514	2158	8160	1	1
2	92	H09	3500_2.5T21	1515	1692	6205	1	1
2	92	H09	3500_2.5T21	1516	2210	8749	1	1
2	92	H09	3500_2.5T21	1517	3629	2855	1	1
2	92	H09	3500_2.5T21	1518	3313	5806	1	1
2	92	H09	3500_2.5T21	1519	2308	10130	1	1
2	92	H09	3500_2.5T21	1520	3659	6320	1	1
2	92	H09	3500_2.5T21	1521	2340	3530	1	1
2	92	H09	3500_2.5T21	1522	1009	5791	1	1
2	92	H09	3500_2.5T21	1523	1049	6158	1	1
2	92	H09	3500_2.5T21	1524	2231	6101	1	1
2	92	H09	3500_2.5T21	1525	3370	10697	1	1
2	92	H09	3500_2.5T21	1526	2277	14380	1	1
2	92	H09	3500_2.5T21	1527	4891	8858	1	1
2	92	H09	3500_2.5T21	1528	6073	3401	1	1
2	92	H09	3500_2.5T21	1529	3588	6265	1	1
2	92	H09	3500_2.5T21	1530	3522	8195	1	1
2	92	H09	3500_2.5T21	1531	2994	3582	1	1
2	92	H09	3500_2.5T21	1532	1005	5536	1	1
2	92	H09	3500_2.5T21	1533	2198	5766	1	1
2	92	H09	3500_2.5T21	1534	4297	6073	1	1
2	92	H09	3500_2.5T21	1535	3472	12958	1	1
2	92	H09	3500_2.5T21	1536	3444	5921	1	1
2	92	H09	3500_2.5T21	1537	3433	5886	1	1
2	92	H09	3500_2.5T21	1538	2008	8470	1	1
2	92	H09	3500_2.5T21	1539	4862	8581	1	1
2	92	H09	3500_2.5T21	1540	5971	8540	1	1
2	92	H09	3500_2.5T21	1541	1016	6003	1	1
2	92	H09	3500_2.5T21	1542	1116	6191	1	1
2	92	H09	3500_2.5T21	1543	4578	7959	1	1
2	92	H09	3500_2.5T21	1544	3470	5858	1	1
2	92	H09	3500_2.5T21	1545	2059	12354	1	1
2	92	H09	3500_2.5T21	1546	3378	5706	1	1
2	92	H09	3500_2.5T21	1547	3746	3549	1	1
2	92	H09	3500_2.5T21	1548	1065	6116	1	1
2	92	H09	3500_2.5T21	1549	987	5470	1	1
2	92	H09	3500_2.5T21	1550	1034	3037	1	1
2	92	H09	3500_2.5T21	1551	3423	11579	1	1
2	92	H09	3500_2.5T21	1552	2266	5982	1	1
2	92	H09	3500_2.5T21	1553	1122	3547	1	1
2	92	H09	3500_2.5T21	1554	2049	5671	1	1
2	92	H09	3500_2.5T21	1555	1090	3357	1	1
2	92	H09	3500_2.5T21	1556	992	6051	1	1
2	92	H09	3500_2.5T21	1557	6200	11414	1	1
2	92	H09	3500_2.5T21	1558	1904	8653	1	1
2	92	H09	3500_2.5T21	1559	3827	3366	1	1
2	92	H09	3500_2.5T21	1560	951	2745	1	1
2	92	H09	3500_2.5T21	1561	3459	3438	1	1
2	92	H09	3500_2.5T21	1562	2225	7976	1	1
2	92	H09	3500_2.5T21	1563	2124	6330	1	1
2	92	H09	3500_2.5T21	1564	1959	7943	1	1
2	92	H09	3500_2.5T21	1565	3664	5538	1	1
2	92	H09	3500_2.5T21	1566	2373	8697	1	1
2	92	H09	3500_2.5T21	1567	3222	2950	1	1
2	92	H09	3500_2.5T21	1568	5181	5728	1	1
2	92	H09	3500_2.5T21	1569	1115	3479	1	1
2	92	H09	3500_2.5T21	1570	2163	9110	1	1
2	92	H09	3500_2.5T21	1571	3811	6102	1	1
2	92	H09	3500_2.5T21	1572	3376	3491	1	1
2	92	H09	3500_2.5T21	1573	1994	8370	1	1
2	92	H09	3500_2.5T21	1574	2098	8012	1	1
2	92	H09	3500_2.5T21	1575	946	8582	1	1
2	92	H09	3500_2.5T21	1576	3127	5671	1	1
2	92	H09	3500_2.5T21	1577	3131	8307	1	1
2	92	H09	3500_2.5T21	1578	2397	6525	1	1
2	92	H09	3500_2.5T21	1579	938	5438	1	1
2	92	H09	3500_2.5T21	1580	1115	3313	1	1
2	92	H09	3500_2.5T21	1581	1121	3768	1	1
2	92	H09	3500_2.5T21	1582	2185	8749	1	1
2	92	H09	3500_2.5T21	1583	3763	9045	1	1
2	92	H09	3500_2.5T21	1584	3496	6232	1	1
2	92	H09	3500_2.5T21	1585	2387	6104	1	1
2	92	H09	3500_2.5T21	1586	2222	5944	1	1
2	92	H09	3500_2.5T21	1587	2098	13611	1	1
2	92	H09	3500_2.5T21	1588	982	8607	1	1
2	92	H09	3500_2.5T21	1589	2203	7616	1	1
2	92	H09	3500_2.5T21	1590	2377	6920	1	1
2	92	H09	3500_2.5T21	1591	2074	8246	1	1
2	92	H09	3500_2.5T21	1592	1050	3210	1	1
2	92	H09	3500_2.5T21	1593	3462	5602	1	1
2	92	H09	3500_2.5T21	1594	1056	2852	1	1
2	92	H09	3500_2.5T21	1595	1013	9227	1	1
2	92	H09	3500_2.5T21	1596	2184	11524	1	1
2	92	H09	3500_2.5T21	1597	4996	3754	1	1
2	92	H09	3500_2.5T21	1598	3647	3381	1	1
2	92	H09	3500_2.5T21	1599	3703	6315	1	1
2	92	H09	3500_2.5T21	1600	2143	3166	1	1
2	92	H09	3500_2.5T21	1601	3152	8001	1	1
2	92	H09	3500_2.5T21	1602	2327	3528	1	1
2	92	H09	3500_2.5T21	1603	1012	8396	1	1
2	92	H09	3500_2.5T21	1604	3688	9054	1	1
2	92	H09	3500_2.5T21	1605	2455	9712	1	1
2	92	H09	3500_2.5T21	1606	3387	3764	1	1
2	92	H09	3500_2.5T21	1607	2347	7767	1	1
2	92	H09	3500_2.5T21	1608	1032	9012	1	1
2	92	H09	3500_2.5T21	1609	7568	11726	1	1
2	92	H09	3500_2.5T21	1610	888	5624	1	1
2	92	H09	3500_2.5T21	1611	3401	3484	1	1
2	92	H09	3500_2.5T21	1612	1116	3624	1	1
2	92	H09	3500_2.5T21	1613	3679	3524	1	1
2	92	H09	3500_2.5T21	1614	1989	8890	1	1
2	92	H09	3500_2.5T21	1615	2264	5892	1	1
2	92	H09	3500_2.5T21	1616	1065	5178	1	1
2	92	H09	3500_2.5T21	1617	1133	3506	1	1
2	92	H09	3500_2.5T21	1618	4863	7679	1	1
2	92	H09	3500_2.5T21	1619	1076	6220	1	1
2	92	H09	3500_2.5T21	1620	3637	3523	1	1
2	92	H09	3500_2.5T21	1621	2193	5899	1	1
2	92	H09	3500_2.5T21	1622	2149	5885	1	1
2	92	H09	3500_2.5T21	1623	2362	11385	1	1
2	92	H09	3500_2.5T21	1624	1104	5854	1	1
2	92	H09	3500_2.5T21	1625	3436	5705	1	1
2	92	H09	3500_2.5T21	1626	971	8740	1	1
2	92	H09	3500_2.5T21	1627	4950	8303	1	1
2	92	H09	3500_2.5T21	1628	1071	3482	1	1
2	92	H09	3500_2.5T21	1629	2019	8842	1	1
2	92	H09	3500_2.5T21	1630	2468	5622	1	1
2	92	H09	3500_2.5T21	1631	1053	6333	1	1
2	92	H09	3500_2.5T21	1632	1104	3351	1	1
2	92	H09	3500_2.5T21	1633	2311	10924	1	1
2	92	H09	3500_2.5T21	1634	1190	3110	1	1
2	92	H09	3500_2.5T21	1635	2413	6107	1	1
2	92	H09	3500_2.5T21	1636	1132	17013	1	1
2	92	H09	3500_2.5T21	1637	2295	6245	1	1
2	92	H09	3500_2.5T21	1638	905	5389	1	1
2	92	H09	3500_2.5T21	1639	3389	13377	1	1
2	92	H09	3500_2.5T21	1640	2067	11235	1	1
2	92	H09	3500_2.5T21	1641	2451	6113	1	1
2	92	H09	3500_2.5T21	1642	3624	5655	1	1
2	92	H09	3500_2.5T21	1643	938	5071	1	1
2	92	H09	3500_2.5T21	1644	967	8517	1	1
2	92	H09	3500_2.5T21	1645	3615	6100	1	1
2	92	H09	3500_2.5T21	1646	2276	3497	1	1
2	92	H09	3500_2.5T21	1647	2301	5889	1	1
2	92	H09	3500_2.5T21	1648	963	5246	1	1
2	92	H09	3500_2.5T21	1649	3734	7022	1	1
2	92	H09	3500_2.5T21	1650	2207	9649	1	1
2	92	H09	3500_2.5T21	1651	3483	3296	1	1
2	92	H09	3500_2.5T21	1652	4128	3346	1	1
2	92	H09	3500_2.5T21	1653	1030	5822	1	1
2	92	H09	3500_2.5T21	1654	3782	3295	1	1
2	92	H09	3500_2.5T21	1655	934	10110	1	1
2	92	H09	3500_2.5T21	1656	1027	6028	1	1
2	92	H09	3500_2.5T21	1657	3705	5644	1	1
2	92	H09	3500_2.5T21	1658	3659	9199	1	1
2	92	H09	3500_2.5T21	1659	3388	5284	1	1
2	92	H09	3500_2.5T21	1660	2515	8141	1	1
2	92	H09	3500_2.5T21	1661	2171	9036	1	1
2	92	H09	3500_2.5T21	1662	1079	5661	1	1
2	92	H09	3500_2.5T21	1663	1006	2713	1	1
2	92	H09	3500_2.5T21	1664	1076	5873	1	1
2	92	H09	3500_2.5T21	1665	2809	9948	1	1
2	92	H09	3500_2.5T21	1666	5128	7972	1	1
2	92	H09	3500_2.5T21	1667	3504	8377	1	1
2	92	H09	3500_2.5T21	1668	1094	3538	1	1
2	92	H09	3500_2.5T21	1669	2134	5191	1	1
2	92	H09	3500_2.5T21	1670	2203	11556	1	1
2	92	H09	3500_2.5T21	1671	3273	12609	1	1
2	92	H09	3500_2.5T21	1672	4795	3295	1	1
2	92	H09	3500_2.5T21	1673	1014	8747	1	1
2	92	H09	3500_2.5T21	1674	3511	10996	1	1
2	92	H09	3500_2.5T21	1675	3316	6001	1	1
2	92	H09	3500_2.5T21	1676	3372	8196	1	1
2	92	H09	3500_2.5T21	1677	1080	9789	1	1
2	92	H09	3500_2.5T21	1678	2372	3421	1	1
2	92	H09	3500_2.5T21	1679	1113	5923	1	1
2	92	H09	3500_2.5T21	1680	2163	3033	1	1
2	92	H09	3500_2.5T21	1681	1006	5480	1	1
2	92	H09	3500_2.5T21	1682	3440	5884	1	1
2	92	H09	3500_2.5T21	1683	2144	5704	1	1
2	92	H09	3500_2.5T21	1684	2180	5549	1	1
2	92	H09	3500_2.5T21	1685	1072	6240	1	1
2	92	H09	3500_2.5T21	1686	2154	3403	1	1
2	92	H09	3500_2.5T21	1687	1049	8505	1	1
2	92	H09	3500_2.5T21	1688	2070	12916	1	1
2	92	H09	3500_2.5T21	1689	3581	5819	1	1
2	92	H09	3500_2.5T21	1690	2821	7435	1	1
2	92	H09	3500_2.5T21	1691	1032	11170	1	1
2	92	H09	3500_2.5T21	1692	3339	10650	1	1
2	92	H09	3500_2.5T21	1693	2161	8448	1	1
2	92	H09	3500_2.5T21	1694	3436	8322	1	1
2	92	H09	3500_2.5T21	1695	2283	3467	1	1
2	92	H09	3500_2.5T21	1696	4893	5595	1	1
2	92	H09	3500_2.5T21	1697	1132	8714	1	1
2	92	H09	3500_2.5T21	1698	2377	5768	1	1
2	92	H09	3500_2.5T21	1699	1128	6402	1	1
2	92	H09	3500_2.5T21	1700	1024	5967	1	1
2	92	H09	3500_2.5T21	1701	2247	5882	1	1
2	92	H09	3500_2.5T21	1702	3449	8862	1	1
2	92	H09	3500_2.5T21	1703	3625	8461	1	1
2	92	H09	3500_2.5T21	1704	2235	8505	1	1
2	92	H09	3500_2.5T21	1705	1023	5706	1	1
2	92	H09	3500_2.5T21	1706	1594	3379	1	1
2	92	H09	3500_2.5T21	1707	2114	6265	1	1
2	92	H09	3500_2.5T21	1708	3294	11717	1	1
2	92	H09	3500_2.5T21	1709	1128	8786	1	1
2	92	H09	3500_2.5T21	1710	1964	5819	1	1
2	92	H09	3500_2.5T21	1711	949	8011	1	1
2	92	H09	3500_2.5T21	1712	2082	3148	1	1
2	92	H09	3500_2.5T21	1713	3662	11121	1	1
2	92	H09	3500_2.5T21	1714	1001	8548	1	1
2	92	H09	3500_2.5T21	1715	1064	3375	1	1
2	92	H09	3500_2.5T21	1716	2077	5717	1	1
2	92	H09	3500_2.5T21	1717	2366	10911	1	1
2	92	H09	3500_2.5T21	1718	3612	11589	1	1
2	92	H09	3500_2.5T21	1719	2353	6136	1	1
2	92	H09	3500_2.5T21	1720	2197	3221	1	1
2	92	H09	3500_2.5T21	1721	2235	11205	1	1
2	92	H09	3500_2.5T21	1722	2094	3309	1	1
2	92	H09	3500_2.5T21	1723	2368	3438	1	1
2	92	H09	3500_2.5T21	1724	1860	3023	1	1
2	92	H09	3500_2.5T21	1725	2385	9843	1	1
2	92	H09	3500_2.5T21	1726	2220	12432	1	1
2	92	H09	3500_2.5T21	1727	1086	6372	1	1
2	92	H09	3500_2.5T21	1728	3633	11560	1	1
2	92	H09	3500_2.5T21	1729	2366	14062	1	1
2	92	H09	3500_2.5T21	1730	3006	7984	1	1
2	92	H09	3500_2.5T21	1731	3677	5564	1	1
2	92	H09	3500_2.5T21	1732	2324	3513	1	1
2	92	H09	3500_2.5T21	1733	3411	6138	1	1
2	92	H09	3500_2.5T21	1734	995	6116	1	1
2	92	H09	3500_2.5T21	1735	2367	8657	1	1
2	92	H09	3500_2.5T21	1736	2175	6404	1	1
2	92	H09	3500_2.5T21	1737	5134	12321	1	1
2	92	H09	3500_2.5T21	1738	3029	11999	1	1
2	92	H09	3500_2.5T21	1739	4953	3124	1	1
2	92	H09	3500_2.5T21	1740	6025	6206	1	1
2	92	H09	3500_2.5T21	1741	3411	3157	1	1
2	92	H09	3500_2.5T21	1742	3704	6126	1	1
2	92	H09	3500_2.5T21	1743	3588	3218	1	1
2	92	H09	3500_2.5T21	1744	2357	9183	1	1
2	92	H09	3500_2.5T21	1745	2189	6174	1	1
2	92	H09	3500_2.5T21	1746	3364	3087	1	1
2	92	H09	3500_2.5T21	1747	3376	3338	1	1
2	92	H09	3500_2.5T21	1748	3587	8025	1	1
2	92	H09	3500_2.5T21	1749	2197	6121	1	1
2	92	H09	3500_2.5T21	1750	6146	3220	1	1
2	92	H09	3500_2.5T21	1751	3563	3028	1	1
2	92	H09	3500_2.5T21	1752	3635	7633	1	1
2	92	H09	3500_2.5T21	1753	1006	5788	1	1
2	92	H09	3500_2.5T21	1754	1102	3178	1	1
2	92	H09	3500_2.5T21	1755	2432	6162	1	1
2	92	H09	3500_2.5T21	1756	2371	6451	1	1
2	92	H09	3500_2.5T21	1757	3765	8685	1	1
2	92	H09	3500_2.5T21	1758	2425	3573	1	1
2	92	H09	3500_2.5T21	1759	2094	6424	1	1
2	92	H09	3500_2.5T21	1760	2234	5522	1	1
2	92	H09	3500_2.5T21	1761	2338	3324	1	1
2	92	H09	3500_2.5T21	1762	2070	5888	1	1
2	92	H09	3500_2.5T21	1763	3342	5845	1	1
2	92	H09	3500_2.5T21	1764	3773	8409	1	1
2	92	H09	3500_2.5T21	1765	1034	2693	1	1
2	92	H09	3500_2.5T21	1766	946	2854	1	1
2	92	H09	3500_2.5T21	1767	2052	7923	1	1
2	92	H09	3500_2.5T21	1768	1175	3636	1	1
2	92	H09	3500_2.5T21	1769	2034	5685	1	1
2	92	H09	3500_2.5T21	1770	2296	12549	1	1
2	92	H09	3500_2.5T21	1771	3316	5495	1	1
2	92	H09	3500_2.5T21	1772	6388	9074	1	1
2	92	H09	3500_2.5T21	1773	3707	3389	1	1
2	92	H09	3500_2.5T21	1774	1934	5225	1	1
2	92	H09	3500_2.5T21	1775	1891	10367	1	1
2	92	H09	3500_2.5T21	1776	2225	7619	1	1
2	92	H09	3500_2.5T21	1777	2333	8270	1	1
2	92	H09	3500_2.5T21	1778	4916	6224	1	1
2	92	H09	3500_2.5T21	1779	984	10534	1	1
2	92	H09	3500_2.5T21	1780	1041	6456	1	1
2	92	H09	3500_2.5T21	1781	2076	6185	1	1
2	92	H09	3500_2.5T21	1782	2385	8769	1	1
2	92	H09	3500_2.5T21	1783	2452	3464	1	1
2	92	H09	3500_2.5T21	1784	3329	5554	1	1
2	92	H09	3500_2.5T21	1785	2395	3470	1	1
2	92	H09	3500_2.5T21	1786	1108	5860	1	1
2	92	H09	3500_2.5T21	1787	1069	5713	1	1
2	92	H09	3500_2.5T21	1788	2381	3374	1	1
2	92	H09	3500_2.5T21	1789	4478	11671	1	1
2	92	H09	3500_2.5T21	1790	6459	4030	1	1
2	92	H09	3500_2.5T21	1791	1049	2847	1	1
2	92	H09	3500_2.5T21	1792	3431	5899	1	1
2	92	H09	3500_2.5T21	1793	974	5193	1	1
2	92	H09	3500_2.5T21	1794	3768	6071	1	1
2	92	H09	3500_2.5T21	1795	1074	6261	1	1
2	92	H09	3500_2.5T21	1796	985	5824	1	1
2	92	H09	3500_2.5T21	1797	3154	7292	1	1
2	92	H09	3500_2.5T21	1798	6234	6437	1	1
2	92	H09	3500_2.5T21	1799	1168	8593	1	1
2	92	H09	3500_2.5T21	1800	6056	6579	1	1
2	92	H09	3500_2.5T21	1801	910	5711	1	1
2	92	H09	3500_2.5T21	1802	3768	5998	1	1
2	92	H09	3500_2.5T21	1803	2230	6109	1	1
2	92	H09	3500_2.5T21	1804	1873	13627	1	1
2	92	H09	3500_2.5T21	1805	1092	3450	1	1
2	92	H09	3500_2.5T21	1806	4733	6302	1	1
2	92	H09	3500_2.5T21	1807	2210	3539	1	1
2	92	H09	3500_2.5T21	1808	3507	3267	1	1
2	92	H09	3500_2.5T21	1809	2036	5899	1	1
2	92	H09	3500_2.5T21	1810	2408	10660	1	1
2	92	H09	3500_2.5T21	1811	3418	5991	1	1
2	92	H09	3500_2.5T21	1812	2136	5035	1	1
2	92	H09	3500_2.5T21	1813	2263	4825	1	1
2	92	H09	3500_2.5T21	1814	2346	8483	1	1
2	92	H09	3500_2.5T21	1815	3572	5894	1	1
2	92	H09	3500_2.5T21	1816	840	14229	1	1
2	92	H09	3500_2.5T21	1817	5899	8229	1	1
2	92	H09	3500_2.5T21	1818	2278	3347	1	1
2	92	H09	3500_2.5T21	1819	2112	10677	1	1
2	92	H09	3500_2.5T21	1820	2520	11367	1	1
2	92	H09	3500_2.5T21	1821	2209	8472	1	1
2	92	H09	3500_2.5T21	1822	2302	6101	1	1
2	92	H09	3500_2.5T21	1823	1710	11435	1	1
2	92	H09	3500_2.5T21	1824	2044	7966	1	1
2	92	H09	3500_2.5T21	1825	3704	6332	1	1
2	92	H09	3500_2.5T21	1826	2297	11500	1	1
2	92	H09	3500_2.5T21	1827	1029	9041	1	1
2	92	H09	3500_2.5T21	1828	2139	3475	1	1
2	92	H09	3500_2.5T21	1829	1116	3656	1	1
2	92	H09	3500_2.5T21	1830	1038	5639	1	1
2	92	H09	3500_2.5T21	1831	4856	3214	1	1
2	92	H09	3500_2.5T21	1832	3456	3574	1	1
2	92	H09	3500_2.5T21	1833	1077	8428	1	1
2	92	H09	3500_2.5T21	1834	2292	5900	1	1
2	92	H09	3500_2.5T21	1835	985	6210	1	1
2	92	H09	3500_2.5T21	1836	1041	5506	1	1
2	92	H09	3500_2.5T21	1837	991	5939	1	1
2	92	H09	3500_2.5T21	1838	6056	3516	1	1
2	92	H09	3500_2.5T21	1839	1127	3462	1	1
2	92	H09	3500_2.5T21	1840	3163	2581	1	1
2	92	H09	3500_2.5T21	1841	1091	3050	1	1
2	92	H09	3500_2.5T21	1842	2289	3258	1	1
2	92	H09	3500_2.5T21	1843	2161	2994	1	1
2	92	H09	3500_2.5T21	1844	3337	10849	1	1
2	92	H09	3500_2.5T21	1845	3580	3263	1	1
2	92	H09	3500_2.5T21	1846	3608	10334	1	1
2	92	H09	3500_2.5T21	1847	2254	5978	1	1
2	92	H09	3500_2.5T21	1848	918	10551	1	1
2	92	H09	3500_2.5T21	1849	2232	5442	1	1
2	92	H09	3500_2.5T21	1850	958	5431	1	1
2	92	H09	3500_2.5T21	1851	3345	6379	1	1
2	92	H09	3500_2.5T21	1852	2324	8929	1	1
2	92	H09	3500_2.5T21	1853	3444	9923	1	1
2	92	H09	3500_2.5T21	1854	2176	8563	1	1
2	92	H09	3500_2.5T21	1855	2131	11646	1	1
2	92	H09	3500_2.5T21	1856	2227	6286	1	1
2	92	H09	3500_2.5T21	1857	1132	5970	1	1
2	92	H09	3500_2.5T21	1858	2371	5490	1	1
2	92	H09	3500_2.5T21	1859	958	5864	1	1
2	92	H09	3500_2.5T21	1860	4567	3560	1	1
2	92	H09	3500_2.5T21	1861	2284	14143	1	1
2	92	H09	3500_2.5T21	1862	4827	3265	1	1
2	92	H09	3500_2.5T21	1863	2171	3269	1	1
2	92	H09	3500_2.5T21	1864	3615	3512	1	1
2	92	H09	3500_2.5T21	1865	2108	8580	1	1
2	92	H09	3500_2.5T21	1866	785	11045	1	1
2	92	H09	3500_2.5T21	1867	940	8999	1	1
2	92	H09	3500_2.5T21	1868	957	12809	1	1
2	92	H09	3500_2.5T21	1869	2214	5793	1	1
2	92	H09	3500_2.5T21	1870	2106	5685	1	1
2	92	H09	3500_2.5T21	1871	917	8236	1	1
2	92	H09	3500_2.5T21	1872	2142	3141	1	1
2	92	H09	3500_2.5T21	1873	2299	6216	1	1
2	92	H09	3500_2.5T21	1874	1026	6229	1	1
2	92	H09	3500_2.5T21	1875	3731	3551	1	1
2	92	H09	3500_2.5T21	1876	5023	3560	1	1
2	92	H09	3500_2.5T21	1877	3224	5819	1	1
2	92	H09	3500_2.5T21	1878	940	11485	1	1
2	92	H09	3500_2.5T21	1879	1178	10163	1	1
2	92	H09	3500_2.5T21	1880	4807	6369	1	1
2	92	H09	3500_2.5T21	1881	1018	13663	1	1
2	92	H09	3500_2.5T21	1882	1944	11537	1	1
2	92	H09	3500_2.5T21	1883	1095	5906	1	1
2	92	H09	3500_2.5T21	1884	2251	6401	1	1
2	92	H09	3500_2.5T21	1885	3040	5790	1	1
2	92	H09	3500_2.5T21	1886	3400	8256	1	1
2	92	H09	3500_2.5T21	1887	3418	3494	1	1
2	92	H09	3500_2.5T21	1888	3327	3144	1	1
2	92	H09	3500_2.5T21	1889	2431	8659	1	1
2	92	H09	3500_2.5T21	1890	2295	2966	1	1
2	92	H09	3500_2.5T21	1891	3735	6218	1	1
2	92	H09	3500_2.5T21	1892	2382	11822	1	1
2	92	H09	3500_2.5T21	1893	1001	5541	1	1
2	92	H09	3500_2.5T21	1894	2416	3581	1	1
2	92	H09	3500_2.5T21	1895	2281	11668	1	1
2	92	H09	3500_2.5T21	1896	2309	5536	1	1
2	92	H09	3500_2.5T21	1897	1184	3317	1	1
2	92	H09	3500_2.5T21	1898	2201	3199	1	1
2	92	H09	3500_2.5T21	1899	997	8249	1	1
2	92	H09	3500_2.5T21	1900	3419	10465	1	1
2	92	H09	3500_2.5T21	1901	1099	6242	1	1
2	92	H09	3500_2.5T21	1902	2240	8650	1	1
2	92	H09	3500_2.5T21	1903	2114	10779	1	1
2	92	H09	3500_2.5T21	1904	890	8258	1	1
2	92	H09	3500_2.5T21	1905	2242	5942	1	1
2	92	H09	3500_2.5T21	1906	1964	8086	1	1
2	92	H09	3500_2.5T21	1907	2491	6067	1	1
2	92	H09	3500_2.5T21	1908	1046	5611	1	1
2	92	H09	3500_2.5T21	1909	1032	9212	1	1
2	92	H09	3500_2.5T21	1910	1104	3552	1	1
2	92	H09	3500_2.5T21	1911	1036	8804	1	1
2	92	H09	3500_2.5T21	1912	1086	3208	1	1
2	92	H09	3500_2.5T21	1913	2182	5905	1	1
2	92	H09	3500_2.5T21	1914	3510	11125	1	1
2	92	H09	3500_2.5T21	1915	2344	8806	1	1
2	92	H09	3500_2.5T21	1916	2373	6366	1	1
2	92	H09	3500_2.5T21	1917	1118	3390	1	1
2	92	H09	3500_2.5T21	1918	4746	5679	1	1
2	92	H09	3500_2.5T21	1919	2468	6172	1	1
2	92	H09	3500_2.5T21	1920	4958	17056	1	1
2	92	H09	3500_2.5T21	1921	2353	3298	1	1
2	92	H09	3500_2.5T21	1922	3452	6297	1	1
2	92	H09	3500_2.5T21	1923	2083	3233	1	1
2	92	H09	3500_2.5T21	1924	2275	3591	1	1
2	92	H09	3500_2.5T21	1925	2294	6109	1	1
2	92	H09	3500_2.5T21	1926	3636	11490	1	1
2	92	H09	3500_2.5T21	1927	1050	8935	1	1
2	92	H09	3500_2.5T21	1928	3309	6211	1	1
2	92	H09	3500_2.5T21	1929	858	10717	1	1
2	92	H09	3500_2.5T21	1930	3378	6372	1	1
2	92	H09	3500_2.5T21	1931	2242	3043	1	1
2	92	H09	3500_2.5T21	1932	2590	7258	1	1
2	92	H09	3500_2.5T21	1933	3701	6176	1	1
2	92	H09	3500_2.5T21	1934	2300	11450	1	1
2	92	H09	3500_2.5T21	1935	4989	3707	1	1
2	92	H09	3500_2.5T21	1936	962	8794	1	1
2	92	H09	3500_2.5T21	1937	2043	8038	1	1
2	92	H09	3500_2.5T21	1938	4648	9004	1	1
2	92	H09	3500_2.5T21	1939	3603	8826	1	1
2	92	H09	3500_2.5T21	1940	928	6403	1	1
2	92	H09	3500_2.5T21	1941	3523	3459	1	1
2	92	H09	3500_2.5T21	1942	4989	6241	1	1
2	92	H09	3500_2.5T21	1943	1074	3454	1	1
2	92	H09	3500_2.5T21	1944	5133	8208	1	1
2	92	H09	3500_2.5T21	1945	1066	5950	1	1
2	92	H09	3500_2.5T21	1946	961	8607	1	1
2	92	H09	3500_2.5T21	1947	3533	3586	1	1
2	92	H09	3500_2.5T21	1948	4654	6055	1	1
2	92	H09	3500_2.5T21	1949	7853	3618	1	1
2	92	H09	3500_2.5T21	1950	1083	6172	1	1
2	92	H09	3500_2.5T21	1951	1063	5904	1	1
2	92	H09	3500_2.5T21	1952	2387	5958	1	1
2	92	H09	3500_2.5T21	1953	2359	6013	1	1
2	92	H09	3500_2.5T21	1954	1033	5408	1	1
2	92	H09	3500_2.5T21	1955	1068	3406	1	1
2	92	H09	3500_2.5T21	1956	1021	5701	1	1
2	92	H09	3500_2.5T21	1957	2216	3052	1	1
2	92	H09	3500_2.5T21	1958	3595	9227	1	1
2	92	H09	3500_2.5T21	1959	4768	5548	1	1
2	92	H09	3500_2.5T21	1960	1063	3537	1	1
2	92	H09	3500_2.5T21	1961	1041	2926	1	1
2	92	H09	3500_2.5T21	1962	891	8729	1	1
2	92	H09	3500_2.5T21	1963	2289	11417	1	1
2	92	H09	3500_2.5T21	1964	2369	6468	1	1
2	92	H09	3500_2.5T21	1965	2321	5541	1	1
2	92	H09	3500_2.5T21	1966	2349	3587	1	1
2	92	H09	3500_2.5T21	1967	2058	3288	1	1
2	92	H09	3500_2.5T21	1968	3538	3079	1	1
2	92	H09	3500_2.5T21	1969	2338	7881	1	1
2	92	H09	3500_2.5T21	1970	2337	9109	1	1
2	92	H09	3500_2.5T21	1971	2443	3164	1	1
2	92	H09	3500_2.5T21	1972	3254	3192	1	1
2	92	H09	3500_2.5T21	1973	2141	8732	1	1
2	92	H09	3500_2.5T21	1974	2388	5986	1	1
2	92	H09	3500_2.5T21	1975	2939	3454	1	1
2	92	H09	3500_2.5T21	1976	3752	8448	1	1
2	92	H09	3500_2.5T21	1977	3755	14481	1	1
2	92	H09	3500_2.5T21	1978	3757	6231	1	1
2	92	H09	3500_2.5T21	1979	2245	6544	1	1
2	92	H09	3500_2.5T21	1980	2137	5645	1	1
2	92	H09	3500_2.5T21	1981	2269	8082	1	1
2	92	H09	3500_2.5T21	1982	3762	9189	1	1
2	92	H09	3500_2.5T21	1983	2234	3488	1	1
2	92	H09	3500_2.5T21	1984	3680	8748	1	1
2	92	H09	3500_2.5T21	1985	3606	11913	1	1
2	92	H09	3500_2.5T21	1986	4826	3625	1	1
2	92	H09	3500_2.5T21	1987	3522	5178	1	1
2	92	H09	3500_2.5T21	1988	2129	10816	1	1
2	92	H09	3500_2.5T21	1989	3283	5529	1	1
2	92	H09	3500_2.5T21	1990	3215	6188	1	1
2	92	H09	3500_2.5T21	1991	3499	6406	1	1
2	92	H09	3500_2.5T21	1992	3724	11380	1	1
2	92	H09	3500_2.5T21	1993	2122	7322	1	1
2	92	H09	3500_2.5T21	1994	3765	5977	1	1
2	92	H09	3500_2.5T21	1995	1029	5054	1	1
2	92	H09	3500_2.5T21	1996	4978	6002	1	1
2	92	H09	3500_2.5T21	1997	4794	3330	1	1
2	92	H09	3500_2.5T21	1998	4897	9256	1	1
2	92	H09	3500_2.5T21	1999	2087	13189	1	1
2	92	H09	3500_2.5T21	2000	1060	5576	1	1
2	92	H09	3500_2.5T21	2001	2413	3467	1	1
2	92	H09	3500_2.5T21	2002	1167	3756	1	1
2	92	H09	3500_2.5T21	2003	2280	6278	1	1
2	92	H09	3500_2.5T21	2004	1210	3514	1	1
2	92	H09	3500_2.5T21	2005	991	7908	1	1
2	92	H09	3500_2.5T21	2006	3493	6231	1	1
2	92	H09	3500_2.5T21	2007	2046	5886	1	1
2	92	H09	3500_2.5T21	2008	2387	6220	1	1
2	92	H09	3500_2.5T21	2009	1047	5634	1	1
2	92	H09	3500_2.5T21	2010	2112	6128	1	1
2	92	H09	3500_2.5T21	2011	2298	9399	1	1
2	92	H09	3500_2.5T21	2012	2345	5982	1	1
2	92	H09	3500_2.5T21	2013	2384	3559	1	1
2	92	H09	3500_2.5T21	2014	4643	3201	1	1
2	92	H09	3500_2.5T21	2015	1017	6182	1	1
2	92	H09	3500_2.5T21	2016	2323	5851	1	1
2	92	H09	3500_2.5T21	2017	935	5970	1	1
2	92	H09	3500_2.5T21	2018	2958	6393	1	1
2	92	H09	3500_2.5T21	2019	4488	7579	1	1
2	92	H09	3500_2.5T21	2020	1139	5745	1	1
2	92	H09	3500_2.5T21	2021	1021	5366	1	1
2	92	H09	3500_2.5T21	2022	2365	3572	1	1
2	92	H09	3500_2.5T21	2023	1110	3395	1	1
2	92	H09	3500_2.5T21	2024	1021	14810	1	1
2	92	H09	3500_2.5T21	2025	4621	6102	1	1
2	92	H09	3500_2.5T21	2026	1041	8581	1	1
2	92	H09	3500_2.5T21	2027	1082	6055	1	1
2	92	H09	3500_2.5T21	2028	1119	3235	1	1
2	92	H09	3500_2.5T21	2029	2314	6120	1	1
2	92	H09	3500_2.5T21	2030	969	6281	1	1
2	92	H09	3500_2.5T21	2031	2316	6119	1	1
2	92	H09	3500_2.5T21	2032	2151	6236	1	1
2	92	H09	3500_2.5T21	2033	925	11104	1	1
2	92	H09	3500_2.5T21	2034	3701	6155	1	1
2	92	H09	3500_2.5T21	2035	2202	3234	1	1
2	92	H09	3500_2.5T21	2036	2285	6279	1	1
2	92	H09	3500_2.5T21	2037	3562	3655	1	1
2	92	H09	3500_2.5T21	2038	3327	6399	1	1
2	92	H09	3500_2.5T21	2039	826	7781	1	1
2	92	H09	3500_2.5T21	2040	2393	7942	1	1
2	92	H09	3500_2.5T21	2041	5873	3454	1	1
2	92	H09	3500_2.5T21	2042	2165	8019	1	1
2	92	H09	3500_2.5T21	2043	2101	10649	1	1
2	92	H09	3500_2.5T21	2044	4015	11379	1	1
2	92	H09	3500_2.5T21	2045	1027	5664	1	1
2	92	H09	3500_2.5T21	2046	2195	8731	1	1
2	92	H09	3500_2.5T21	2047	3754	3636	1	1
2	92	H09	3500_2.5T21	2048	2295	8106	1	1
2	92	H09	3500_2.5T21	2049	4857	5884	1	1
2	92	H09	3500_2.5T21	2050	1062	3455	1	1
2	92	H09	3500_2.5T21	2051	969	6173	1	1
2	92	H09	3500_2.5T21	2052	1053	5365	1	1
2	92	H09	3500_2.5T21	2053	2313	6053	1	1
2	92	H09	3500_2.5T21	2054	3562	6362	1	1
2	92	H09	3500_2.5T21	2055	797	10815	1	1
2	92	H09	3500_2.5T21	2056	2330	8473	1	1
2	92	H09	3500_2.5T21	2057	3358	13926	1	1
2	92	H09	3500_2.5T21	2058	2336	5651	1	1
2	92	H09	3500_2.5T21	2059	3639	7082	1	1
2	92	H09	3500_2.5T21	2060	3255	3423	1	1
2	92	H09	3500_2.5T21	2061	2350	8234	1	1
2	92	H09	3500_2.5T21	2062	2382	5995	1	1
2	92	H09	3500_2.5T21	2063	3587	5827	1	1
2	92	H09	3500_2.5T21	2064	914	6018	1	1
2	92	H09	3500_2.5T21	2065	1009	4914	1	1
2	92	H09	3500_2.5T21	2066	3267	11073	1	1
2	92	H09	3500_2.5T21	2067	992	3261	1	1
2	92	H09	3500_2.5T21	2068	1031	2989	1	1
2	92	H09	3500_2.5T21	2069	3257	8895	1	1
2	92	H09	3500_2.5T21	2070	2216	8145	1	1
2	92	H09	3500_2.5T21	2071	3536	8163	1	1
2	92	H09	3500_2.5T21	2072	5478	2846	1	1
2	92	H09	3500_2.5T21	2073	3668	5660	1	1
2	92	H09	3500_2.5T21	2074	6333	8663	1	1
2	92	H09	3500_2.5T21	2075	3346	6372	1	1
2	92	H09	3500_2.5T21	2076	3225	5973	1	1
2	92	H09	3500_2.5T21	2077	956	9027	1	1
2	92	H09	3500_2.5T21	2078	2334	11957	1	1
2	92	H09	3500_2.5T21	2079	2164	5134	1	1
2	92	H09	3500_2.5T21	2080	2254	2936	1	1
2	92	H09	3500_2.5T21	2081	2453	2935	1	1
2	92	H09	3500_2.5T21	2082	3645	7859	1	1
2	92	H09	3500_2.5T21	2083	4590	2977	1	1
2	92	H09	3500_2.5T21	2084	991	6011	1	1
2	92	H09	3500_2.5T21	2085	2086	5774	1	1
2	92	H09	3500_2.5T21	2086	2133	5262	1	1
2	92	H09	3500_2.5T21	2087	3661	3730	1	1
2	92	H09	3500_2.5T21	2088	2050	13468	1	1
2	92	H09	3500_2.5T21	2089	2375	6110	1	1
2	92	H09	3500_2.5T21	2090	1075	5918	1	1
2	92	H09	3500_2.5T21	2091	3627	2992	1	1
2	92	H09	3500_2.5T21	2092	1168	3141	1	1
2	92	H09	3500_2.5T21	2093	3947	16699	1	1
2	92	H09	3500_2.5T21	2094	3519	5613	1	1
2	92	H09	3500_2.5T21	2095	2212	8941	1	1
2	92	H09	3500_2.5T21	2096	2111	3132	1	1
2	92	H09	3500_2.5T21	2097	2227	5741	1	1
2	92	H09	3500_2.5T21	2098	1027	4950	1	1
2	92	H09	3500_2.5T21	2099	3150	3341	1	1
2	92	H09	3500_2.5T21	2100	2172	5789	1	1
2	92	H09	3500_2.5T21	2101	2221	11206	1	1
2	92	H09	3500_2.5T21	2102	2416	9134	1	1
2	92	H09	3500_2.5T21	2103	3341	8019	1	1
2	92	H09	3500_2.5T21	2104	3475	3206	1	1
2	92	H09	3500_2.5T21	2105	4866	5797	1	1
2	92	H09	3500_2.5T21	2106	1009	5668	1	1
2	92	H09	3500_2.5T21	2107	1075	8090	1	1
2	92	H09	3500_2.5T21	2108	3284	3200	1	1
2	92	H09	3500_2.5T21	2109	1978	6222	1	1
2	92	H09	3500_2.5T21	2110	2374	6102	1	1
2	92	H09	3500_2.5T21	2111	1131	3742	1	1
2	92	H09	3500_2.5T21	2112	2267	5674	1	1
2	92	H09	3500_2.5T21	2113	2408	9114	1	1
2	92	H09	3500_2.5T21	2114	3355	5255	1	1
2	92	H09	3500_2.5T21	2115	3797	3400	1	1
2	92	H09	3500_2.5T21	2116	1104	3388	1	1
2	92	H09	3500_2.5T21	2117	1065	3511	1	1
2	92	H09	3500_2.5T21	2118	2431	11523	1	1
2	92	H09	3500_2.5T21	2119	2086	3213	1	1
2	92	H09	3500_2.5T21	2120	2473	8284	1	1
2	92	H09	3500_2.5T21	2121	3499	5380	1	1
2	92	H09	3500_2.5T21	2122	2340	6190	1	1
2	92	H09	3500_2.5T21	2123	3440	5749	1	1
2	92	H09	3500_2.5T21	2124	3074	2795	1	1
2	92	H09	3500_2.5T21	2125	5020	6424	1	1
2	92	H09	3500_2.5T21	2126	3659	9071	1	1
2	92	H09	3500_2.5T21	2127	2331	8417	1	1
2	92	H09	3500_2.5T21	2128	4827	9002	1	1
2	92	H09	3500_2.5T21	2129	969	14260	1	1
2	92	H09	3500_2.5T21	2130	3503	3065	1	1
2	92	H09	3500_2.5T21	2131	2392	8851	1	1
2	92	H09	3500_2.5T21	2132	3530	5955	1	1
2	92	H09	3500_2.5T21	2133	2306	8078	1	1
2	92	H09	3500_2.5T21	2134	1142	3284	1	1
2	92	H09	3500_2.5T21	2135	3639	13916	1	1
2	92	H09	3500_2.5T21	2136	2442	6193	1	1
2	92	H09	3500_2.5T21	2137	2247	3228	1	1
2	92	H09	3500_2.5T21	2138	2258	9171	1	1
2	92	H09	3500_2.5T21	2139	2320	5861	1	1
2	92	H09	3500_2.5T21	2140	2366	11169	1	1
2	92	H09	3500_2.5T21	2141	3651	6325	1	1
2	92	H09	3500_2.5T21	2142	1051	8777	1	1
2	92	H09	3500_2.5T21	2143	2443	11897	1	1
2	92	H09	3500_2.5T21	2144	922	8738	1	1
2	92	H09	3500_2.5T21	2145	4803	6233	1	1
2	92	H09	3500_2.5T21	2146	3636	3148	1	1
2	92	H09	3500_2.5T21	2147	3345	3035	1	1
2	92	H09	3500_2.5T21	2148	2200	8228	1	1
2	92	H09	3500_2.5T21	2149	2442	8340	1	1
2	92	H09	3500_2.5T21	2150	2222	3633	1	1
2	92	H09	3500_2.5T21	2151	1056	3450	1	1
2	92	H09	3500_2.5T21	2152	2188	6007	1	1
2	92	H09	3500_2.5T21	2153	2296	3577	1	1
2	92	H09	3500_2.5T21	2154	2341	6098	1	1
2	92	H09	3500_2.5T21	2155	1973	6059	1	1
2	92	H09	3500_2.5T21	2156	2113	10742	1	1
2	92	H09	3500_2.5T21	2157	2068	8325	1	1
2	92	H09	3500_2.5T21	2158	3136	5570	1	1
2	92	H09	3500_2.5T21	2159	2248	6258	1	1
2	92	H09	3500_2.5T21	2160	3297	5571	1	1
2	92	H09	3500_2.5T21	2161	2126	6508	1	1
2	92	H09	3500_2.5T21	2162	1058	5475	1	1
2	92	H09	3500_2.5T21	2163	1088	8446	1	1
2	92	H09	3500_2.5T21	2164	2270	5903	1	1
2	92	H09	3500_2.5T21	2165	2527	6122	1	1
2	92	H09	3500_2.5T21	2166	4858	6292	1	1
2	92	H09	3500_2.5T21	2167	2198	7710	1	1
2	92	H09	3500_2.5T21	2168	3780	11462	1	1
2	92	H09	3500_2.5T21	2169	2289	3039	1	1
2	92	H09	3500_2.5T21	2170	1191	3289	1	1
2	92	H09	3500_2.5T21	2171	3558	7848	1	1
2	92	H09	3500_2.5T21	2172	2135	6241	1	1
2	92	H09	3500_2.5T21	2173	3321	5092	1	1
2	92	H09	3500_2.5T21	2174	1046	11236	1	1
2	92	H09	3500_2.5T21	2175	4715	3458	1	1
2	92	H09	3500_2.5T21	2176	3414	8966	1	1
2	92	H09	3500_2.5T21	2177	965	5931	1	1
2	92	H09	3500_2.5T21	2178	2369	3717	1	1
2	92	H09	3500_2.5T21	2179	2230	8113	1	1
2	92	H09	3500_2.5T21	2180	3653	3210	1	1
2	92	H09	3500_2.5T21	2181	3231	10219	1	1
2	92	H09	3500_2.5T21	2182	2420	5719	1	1
2	92	H09	3500_2.5T21	2183	983	5668	1	1
2	92	H09	3500_2.5T21	2184	4975	3602	1	1
2	92	H09	3500_2.5T21	2185	2272	6039	1	1
2	92	H09	3500_2.5T21	2186	2330	6256	1	1
2	92	H09	3500_2.5T21	2187	2305	5488	1	1
2	92	H09	3500_2.5T21	2188	2411	9326	1	1
2	92	H09	3500_2.5T21	2189	2275	5673	1	1
2	92	H09	3500_2.5T21	2190	949	3067	1	1
2	92	H09	3500_2.5T21	2191	895	2946	1	1
2	92	H09	3500_2.5T21	2192	1019	5243	1	1
2	92	H09	3500_2.5T21	2193	4899	8109	1	1
2	92	H09	3500_2.5T21	2194	1076	9215	1	1
2	92	H09	3500_2.5T21	2195	2171	9423	1	1
2	92	H09	3500_2.5T21	2196	6479	6052	1	1
2	92	H09	3500_2.5T21	2197	1116	3446	1	1
2	92	H09	3500_2.5T21	2198	2194	3449	1	1
2	92	H09	3500_2.5T21	2199	3293	6005	1	1
2	92	H09	3500_2.5T21	2200	1124	5994	1	1
2	92	H09	3500_2.5T21	2201	2206	2773	1	1
2	92	H09	3500_2.5T21	2202	1035	5455	1	1
2	92	H09	3500_2.5T21	2203	2333	11967	1	1
2	92	H09	3500_2.5T21	2204	2183	6319	1	1
2	92	H09	3500_2.5T21	2205	4985	3432	1	1
2	92	H09	3500_2.5T21	2206	1061	8518	1	1
2	92	H09	3500_2.5T21	2207	3060	5381	1	1
2	92	H09	3500_2.5T21	2208	1013	5968	1	1
2	92	H09	3500_2.5T21	2209	3382	5423	1	1
2	92	H09	3500_2.5T21	2210	980	5526	1	1
2	92	H09	3500_2.5T21	2211	1113	3401	1	1
2	92	H09	3500_2.5T21	2212	2270	6362	1	1
2	92	H09	3500_2.5T21	2213	3493	3638	1	1
2	92	H09	3500_2.5T21	2214	2154	2864	1	1
2	92	H09	3500_2.5T21	2215	3764	4326	1	1
2	92	H09	3500_2.5T21	2216	1158	11049	1	1
2	92	H09	3500_2.5T21	2217	1070	3405	1	1
2	92	H09	3500_2.5T21	2218	3971	6311	1	1
2	92	H09	3500_2.5T21	2219	1063	3515	1	1
2	92	H09	3500_2.5T21	2220	3693	9316	1	1
2	92	H09	3500_2.5T21	2221	985	6266	1	1
2	92	H09	3500_2.5T21	2222	2422	6362	1	1
2	92	H09	3500_2.5T21	2223	1096	11032	1	1
2	92	H09	3500_2.5T21	2224	2310	3049	1	1
2	92	H09	3500_2.5T21	2225	924	5352	1	1
2	92	H09	3500_2.5T21	2226	1120	11049	1	1
2	92	H09	3500_2.5T21	2227	972	8120	1	1
2	92	H09	3500_2.5T21	2228	2339	2894	1	1
2	92	H09	3500_2.5T21	2229	967	8045	1	1
2	92	H09	3500_2.5T21	2230	3233	5741	1	1
2	92	H09	3500_2.5T21	2231	967	5438	1	1
2	92	H09	3500_2.5T21	2232	987	5723	1	1
2	92	H09	3500_2.5T21	2233	3714	3417	1	1
2	92	H09	3500_2.5T21	2234	2086	8298	1	1
2	92	H09	3500_2.5T21	2235	2127	8237	1	1
2	92	H09	3500_2.5T21	2236	1004	4911	1	1
2	92	H09	3500_2.5T21	2237	4558	3458	1	1
2	92	H09	3500_2.5T21	2238	3500	6168	1	1
2	92	H09	3500_2.5T21	2239	2442	5587	1	1
2	92	H09	3500_2.5T21	2240	3206	5951	1	1
2	92	H09	3500_2.5T21	2241	1073	3292	1	1
2	92	H09	3500_2.5T21	2242	2146	8250	1	1
2	92	H09	3500_2.5T21	2243	2378	8757	1	1
2	92	H09	3500_2.5T21	2244	3354	11291	1	1
2	92	H09	3500_2.5T21	2245	3464	11154	1	1
2	92	H09	3500_2.5T21	2246	3225	5844	1	1
2	92	H09	3500_2.5T21	2247	2490	5866	1	1
2	92	H09	3500_2.5T21	2248	2097	6253	1	1
2	92	H09	3500_2.5T21	2249	2390	8259	1	1
2	92	H09	3500_2.5T21	2250	2222	9177	1	1
2	92	H09	3500_2.5T21	2251	2300	6028	1	1
2	92	H09	3500_2.5T21	2252	3117	5658	1	1
2	92	H09	3500_2.5T21	2253	3496	5995	1	1
2	92	H09	3500_2.5T21	2254	4459	8474	1	1
2	92	H09	3500_2.5T21	2255	1040	3264	1	1
2	92	H09	3500_2.5T21	2256	3096	8139	1	1
2	92	H09	3500_2.5T21	2257	2205	13849	1	1
2	92	H09	3500_2.5T21	2258	2354	8613	1	1
2	92	H09	3500_2.5T21	2259	3758	11736	1	1
2	92	H09	3500_2.5T21	2260	4883	6333	1	1
2	92	H09	3500_2.5T21	2261	2215	14552	1	1
2	92	H09	3500_2.5T21	2262	6412	10250	1	1
2	92	H09	3500_2.5T21	2263	3753	9131	1	1
2	92	H09	3500_2.5T21	2264	926	14245	1	1
2	92	H09	3500_2.5T21	2265	3493	11564	1	1
2	92	H09	3500_2.5T21	2266	1050	11022	1	1
2	92	H09	3500_2.5T21	2267	6209	3353	1	1
2	92	H09	3500_2.5T21	2268	1965	5631	1	1
2	92	H09	3500_2.5T21	2269	2993	2971	1	1
2	92	H09	3500_2.5T21	2270	3577	5886	1	1
2	92	H09	3500_2.5T21	2271	1200	9131	1	1
2	92	H09	3500_2.5T21	2272	1882	2698	1	1
2	92	H09	3500_2.5T21	2273	2195	5990	1	1
2	92	H09	3500_2.5T21	2274	2331	5443	1	1
2	92	H09	3500_2.5T21	2275	3540	5934	1	1
2	92	H09	3500_2.5T21	2276	1013	8318	1	1
2	92	H09	3500_2.5T21	2277	2283	3457	1	1
2	92	H09	3500_2.5T21	2278	3609	3514	1	1
2	92	H09	3500_2.5T21	2279	2206	10776	1	1
2	92	H09	3500_2.5T21	2280	1964	5238	1	1
2	92	H09	3500_2.5T21	2281	1152	5828	1	1
2	92	H09	3500_2.5T21	2282	3099	5565	1	1
2	92	H09	3500_2.5T21	2283	993	10892	1	1
2	92	H09	3500_2.5T21	2284	4496	8926	1	1
2	92	H09	3500_2.5T21	2285	3623	11505	1	1
2	92	H09	3500_2.5T21	2286	4724	6277	1	1
2	92	H09	3500_2.5T21	2287	3701	11561	1	1
2	92	H09	3500_2.5T21	2288	2354	6361	1	1
2	92	H09	3500_2.5T21	2289	1042	11881	1	1
2	92	H09	3500_2.5T21	2290	961	5545	1	1
2	92	H09	3500_2.5T21	2291	2463	3552	1	1
2	92	H09	3500_2.5T21	2292	4710	6601	1	1
2	92	H09	3500_2.5T21	2293	3952	3187	1	1
2	92	H09	3500_2.5T21	2294	4865	3620	1	1
2	92	H09	3500_2.5T21	2295	4796	6039	1	1
2	92	H09	3500_2.5T21	2296	3270	7992	1	1
2	92	H09	3500_2.5T21	2297	2154	7808	1	1
2	92	H09	3500_2.5T21	2298	1934	5454	1	1
2	92	H09	3500_2.5T21	2299	3359	3663	1	1
2	92	H09	3500_2.5T21	2300	2322	2967	1	1
2	92	H09	3500_2.5T21	2301	2170	3240	1	1
2	92	H09	3500_2.5T21	2302	2232	8060	1	1
2	92	H09	3500_2.5T21	2303	3446	2941	1	1
2	92	H09	3500_2.5T21	2304	1128	3400	1	1
2	92	H09	3500_2.5T21	2305	2290	5580	1	1
2	92	H09	3500_2.5T21	2306	3677	5861	1	1
2	92	H09	3500_2.5T21	2307	1056	6651	1	1
2	92	H09	3500_2.5T21	2308	4582	6010	1	1
2	92	H09	3500_2.5T21	2309	2316	5722	1	1
2	92	H09	3500_2.5T21	2310	3463	5591	1	1
2	92	H09	3500_2.5T21	2311	2295	9256	1	1
2	92	H09	3500_2.5T21	2312	2226	5548	1	1
2	92	H09	3500_2.5T21	2313	1112	3146	1	1
2	92	H09	3500_2.5T21	2314	1087	3128	1	1
2	92	H09	3500_2.5T21	2315	1034	3696	1	1
2	92	H09	3500_2.5T21	2316	1874	8528	1	1
2	92	H09	3500_2.5T21	2317	2438	8460	1	1
2	92	H09	3500_2.5T21	2318	3168	2463	1	1
2	92	H09	3500_2.5T21	2319	915	8700	1	1
2	92	H09	3500_2.5T21	2320	2024	8171	1	1
2	92	H09	3500_2.5T21	2321	985	6069	1	1
2	92	H09	3500_2.5T21	2322	2359	6027	1	1
2	92	H09	3500_2.5T21	2323	2024	5443	1	1
2	92	H09	3500_2.5T21	2324	1953	8337	1	1
2	92	H09	3500_2.5T21	2325	3489	10680	1	1
2	92	H09	3500_2.5T21	2326	1096	10757	1	1
2	92	H09	3500_2.5T21	2327	5942	6222	1	1
2	92	H09	3500_2.5T21	2328	3676	5803	1	1
2	92	H09	3500_2.5T21	2329	963	7647	1	1
2	92	H09	3500_2.5T21	2330	3561	5844	1	1
2	92	H09	3500_2.5T21	2331	6120	8709	1	1
2	92	H09	3500_2.5T21	2332	1059	3131	1	1
2	92	H09	3500_2.5T21	2333	2309	9253	1	1
2	92	H09	3500_2.5T21	2334	2384	3691	1	1
2	92	H09	3500_2.5T21	2335	1948	5837	1	1
2	92	H09	3500_2.5T21	2336	1089	3482	1	1
2	92	H09	3500_2.5T21	2337	978	5639	1	1
2	92	H09	3500_2.5T21	2338	1079	5764	1	1
2	92	H09	3500_2.5T21	2339	3551	5536	1	1
2	92	H09	3500_2.5T21	2340	1017	2996	1	1
2	92	H09	3500_2.5T21	2341	1040	8407	1	1
2	92	H09	3500_2.5T21	2342	1073	3220	1	1
2	92	H09	3500_2.5T21	2343	4554	8089	1	1
2	92	H09	3500_2.5T21	2344	2209	7742	1	1
2	92	H09	3500_2.5T21	2345	2263	3242	1	1
2	92	H09	3500_2.5T21	2346	1942	3268	1	1
2	92	H09	3500_2.5T21	2347	2131	2838	1	1
2	92	H09	3500_2.5T21	2348	3599	3360	1	1
2	92	H09	3500_2.5T21	2349	1035	6035	1	1
2	92	H09	3500_2.5T21	2350	3503	6260	1	1
2	92	H09	3500_2.5T21	2351	1075	8822	1	1
2	92	H09	3500_2.5T21	2352	2424	3468	1	1
2	92	H09	3500_2.5T21	2353	3738	6173	1	1
2	92	H09	3500_2.5T21	2354	1116	14457	1	1
2	92	H09	3500_2.5T21	2355	3288	3320	1	1
2	92	H09	3500_2.5T21	2356	2404	3462	1	1
2	92	H09	3500_2.5T21	2357	2383	6302	1	1
2	92	H09	3500_2.5T21	2358	3477	5764	1	1
2	92	H09	3500_2.5T21	2359	1041	3212	1	1
2	92	H09	3500_2.5T21	2360	5812	8062	1	1
2	92	H09	3500_2.5T21	2361	1011	11464	1	1
2	92	H09	3500_2.5T21	2362	2198	3169	1	1
2	92	H09	3500_2.5T21	2363	3293	6234	1	1
2	92	H09	3500_2.5T21	2364	2172	8414	1	1
2	92	H09	3500_2.5T21	2365	2321	6213	1	1
2	92	H09	3500_2.5T21	2366	791	10875	1	1
2	92	H09	3500_2.5T21	2367	3417	5805	1	1
2	92	H09	3500_2.5T21	2368	3188	8492	1	1
2	92	H09	3500_2.5T21	2369	983	3129	1	1
2	92	H09	3500_2.5T21	2370	2069	3163	1	1
2	92	H09	3500_2.5T21	2371	3549	9341	1	1
2	92	H09	3500_2.5T21	2372	5064	8817	1	1
2	92	H09	3500_2.5T21	2373	1028	5965	1	1
2	92	H09	3500_2.5T21	2374	885	10540	1	1
2	92	H09	3500_2.5T21	2375	5181	3618	1	1
2	92	H09	3500_2.5T21	2376	3484	5508	1	1
2	92	H09	3500_2.5T21	2377	2376	6335	1	1
2	92	H09	3500_2.5T21	2378	1989	8482	1	1
2	92	H09	3500_2.5T21	2379	1050	3212	1	1
2	92	H09	3500_2.5T21	2380	3540	9013	1	1
2	92	H09	3500_2.5T21	2381	4812	5944	1	1
2	92	H09	3500_2.5T21	2382	2192	7688	1	1
2	92	H09	3500_2.5T21	2383	1066	6363	1	1
2	92	H09	3500_2.5T21	2384	2246	6330	1	1
2	92	H09	3500_2.5T21	2385	3277	3031	1	1
2	92	H09	3500_2.5T21	2386	3490	5599	1	1
2	92	H09	3500_2.5T21	2387	2415	5974	1	1
2	92	H09	3500_2.5T21	2388	2469	6650	1	1
2	92	H09	3500_2.5T21	2389	2125	3147	1	1
2	92	H09	3500_2.5T21	2390	1020	8870	1	1
2	92	H09	3500_2.5T21	2391	915	4434	1	1
2	92	H09	3500_2.5T21	2392	1141	7016	1	1
2	92	H09	3500_2.5T21	2393	2221	3468	1	1
2	92	H09	3500_2.5T21	2394	3487	10806	1	1
2	92	H09	3500_2.5T21	2395	4766	6871	1	1
2	92	H09	3500_2.5T21	2396	1086	5036	1	1
2	92	H09	3500_2.5T21	2397	2152	6034	1	1
2	92	H09	3500_2.5T21	2398	1026	6022	1	1
2	92	H09	3500_2.5T21	2399	2287	3137	1	1
2	92	H09	3500_2.5T21	2400	1033	5484	1	1
2	92	H09	3500_2.5T21	2401	991	5515	1	1
2	92	H09	3500_2.5T21	2402	4602	5812	1	1
2	92	H09	3500_2.5T21	2403	996	8939	1	1
2	92	H09	3500_2.5T21	2404	990	7997	1	1
2	92	H09	3500_2.5T21	2405	1027	10718	1	1
2	92	H09	3500_2.5T21	2406	3161	3029	1	1
2	92	H09	3500_2.5T21	2407	2181	3169	1	1
2	92	H09	3500_2.5T21	2408	2332	3604	1	1
2	92	H09	3500_2.5T21	2409	3378	11444	1	1
2	92	H09	3500_2.5T21	2410	960	8731	1	1
2	92	H09	3500_2.5T21	2411	3734	3159	1	1
2	92	H09	3500_2.5T21	2412	2281	5762	1	1
2	92	H09	3500_2.5T21	2413	3341	6023	1	1
2	92	H09	3500_2.5T21	2414	3580	5336	1	1
2	92	H09	3500_2.5T21	2415	2192	2963	1	1
2	92	H09	3500_2.5T21	2416	2457	11816	1	1
2	92	H09	3500_2.5T21	2417	1107	3306	1	1
2	92	H09	3500_2.5T21	2418	5015	3598	1	1
2	92	H09	3500_2.5T21	2419	4816	3224	1	1
2	92	H09	3500_2.5T21	2420	3510	11880	1	1
2	92	H09	3500_2.5T21	2421	998	5698	1	1
2	92	H09	3500_2.5T21	2422	2356	3569	1	1
2	92	H09	3500_2.5T21	2423	2326	11749	1	1
2	92	H09	3500_2.5T21	2424	1095	5617	1	1
2	92	H09	3500_2.5T21	2425	3706	6215	1	1
2	92	H09	3500_2.5T21	2426	2279	11729	1	1
2	92	H09	3500_2.5T21	2427	1016	13689	1	1
2	92	H09	3500_2.5T21	2428	981	3254	1	1
2	92	H09	3500_2.5T21	2429	977	6229	1	1
2	92	H09	3500_2.5T21	2430	1004	3221	1	1
2	92	H09	3500_2.5T21	2431	2066	8522	1	1
2	92	H09	3500_2.5T21	2432	1024	6082	1	1
2	92	H09	3500_2.5T21	2433	2331	8036	1	1
2	92	H09	3500_2.5T21	2434	2386	9054	1	1
2	92	H09	3500_2.5T21	2435	2267	5289	1	1
2	92	H09	3500_2.5T21	2436	1035	3056	1	1
2	92	H09	3500_2.5T21	2437	976	5794	1	1
2	92	H09	3500_2.5T21	2438	5222	5958	1	1
2	92	H09	3500_2.5T21	2439	1292	9298	1	1
2	92	H09	3500_2.5T21	2440	945	8401	1	1
2	92	H09	3500_2.5T21	2441	4791	3338	1	1
2	92	H09	3500_2.5T21	2442	3597	8761	1	1
2	92	H09	3500_2.5T21	2443	970	3175	1	1
2	92	H09	3500_2.5T21	2444	1015	3211	1	1
2	92	H09	3500_2.5T21	2445	1116	3452	1	1
2	92	H09	3500_2.5T21	2446	3704	8969	1	1
2	92	H09	3500_2.5T21	2447	2257	3517	1	1
2	92	H09	3500_2.5T21	2448	983	8977	1	1
2	92	H09	3500_2.5T21	2449	2198	5540	1	1
2	92	H09	3500_2.5T21	2450	3705	11533	1	1
2	92	H09	3500_2.5T21	2451	3329	6029	1	1
2	92	H09	3500_2.5T21	2452	4881	8519	1	1
2	92	H09	3500_2.5T21	2453	3698	3527	1	1
2	92	H09	3500_2.5T21	2454	6156	5909	1	1
2	92	H09	3500_2.5T21	2455	1024	2812	1	1
2	92	H09	3500_2.5T21	2456	5920	8869	1	1
2	92	H09	3500_2.5T21	2457	4949	8577	1	1
2	92	H09	3500_2.5T21	2458	2270	8508	1	1
2	92	H09	3500_2.5T21	2459	2376	3237	1	1
2	92	H09	3500_2.5T21	2460	3681	11582	1	1
2	92	H09	3500_2.5T21	2461	4818	8766	1	1
2	92	H09	3500_2.5T21	2462	2188	12428	1	1
2	92	H09	3500_2.5T21	2463	2350	6276	1	1
2	92	H09	3500_2.5T21	2464	951	8610	1	1
2	92	H09	3500_2.5T21	2465	2411	8392	1	1
2	92	H09	3500_2.5T21	2466	5808	2866	1	1
2	92	H09	3500_2.5T21	2467	2410	8690	1	1
2	92	H09	3500_2.5T21	2468	1931	3528	1	1
2	92	H09	3500_2.5T21	2469	3362	10175	1	1
2	92	H09	3500_2.5T21	2470	1068	3452	1	1
2	92	H09	3500_2.5T21	2471	2259	3290	1	1
2	92	H09	3500_2.5T21	2472	4548	2984	1	1
2	92	H09	3500_2.5T21	2473	967	3310	1	1
2	92	H09	3500_2.5T21	2474	912	8668	1	1
2	92	H09	3500_2.5T21	2475	955	8099	1	1
2	92	H09	3500_2.5T21	2476	1101	5327	1	1
2	92	H09	3500_2.5T21	2477	1139	8564	1	1
2	92	H09	3500_2.5T21	2478	3535	3449	1	1
2	92	H09	3500_2.5T21	2479	2280	6474	1	1
2	92	H09	3500_2.5T21	2480	2224	7896	1	1
2	92	H09	3500_2.5T21	2481	897	2873	1	1
2	92	H09	3500_2.5T21	2482	3564	5919	1	1
2	92	H09	3500_2.5T21	2483	1063	11019	1	1
2	92	H09	3500_2.5T21	2484	2157	2782	1	1
2	92	H09	3500_2.5T21	2485	2021	2679	1	1
2	92	H09	3500_2.5T21	2486	6171	3324	1	1
2	92	H09	3500_2.5T21	2487	2453	6115	1	1
2	92	H09	3500_2.5T21	2488	3102	3127	1	1
2	92	H09	3500_2.5T21	2489	3600	6230	1	1
2	92	H09	3500_2.5T21	2490	3471	8858	1	1
2	92	H09	3500_2.5T21	2491	871	12814	1	1
2	92	H09	3500_2.5T21	2492	1832	7537	1	1
2	92	H09	3500_2.5T21	2493	4668	3449	1	1
2	92	H09	3500_2.5T21	2494	4661	3573	1	1
2	92	H09	3500_2.5T21	2495	888	11006	1	1
2	92	H09	3500_2.5T21	2496	4668	5685	1	1
2	92	H09	3500_2.5T21	2497	4978	6443	1	1
2	92	H09	3500_2.5T21	2498	917	9037	1	1
2	92	H09	3500_2.5T21	2499	4614	3422	1	1
2	92	H09	3500_2.5T21	2500	2369	3209	1	1
2	92	H09	3500_2.5T21	2501	2239	11156	1	1
2	92	H09	3500_2.5T21	2502	1014	5731	1	1
2	92	H09	3500_2.5T21	2503	832	15603	1	1
2	92	H09	3500_2.5T21	2504	1078	3466	1	1
2	92	H09	3500_2.5T21	2505	916	10908	1	1
2	92	H09	3500_2.5T21	2506	2164	8375	1	1
2	92	H09	3500_2.5T21	2507	1058	5827	1	1
2	92	H09	3500_2.5T21	2508	3372	9605	1	1
2	92	H09	3500_2.5T21	2509	2252	5890	1	1
2	92	H09	3500_2.5T21	2510	3710	3260	1	1
2	92	H09	3500_2.5T21	2511	2243	3180	1	1
2	92	H09	3500_2.5T21	2512	2382	3682	1	1
2	92	H09	3500_2.5T21	2513	3396	8390	1	1
2	92	H09	3500_2.5T21	2514	2134	11746	1	1
2	92	H09	3500_2.5T21	2515	3130	3173	1	1
2	92	H09	3500_2.5T21	2516	1014	8674	1	1
2	92	H09	3500_2.5T21	2517	2287	6161	1	1
2	92	H09	3500_2.5T21	2518	3281	8023	1	1
2	92	H09	3500_2.5T21	2519	1088	3185	1	1
2	92	H09	3500_2.5T21	2520	1135	6089	1	1
2	92	H09	3500_2.5T21	2521	2704	7945	1	1
2	92	H09	3500_2.5T21	2522	2388	6189	1	1
2	92	H09	3500_2.5T21	2523	922	10944	1	1
2	92	H09	3500_2.5T21	2524	2254	8394	1	1
2	92	H09	3500_2.5T21	2525	976	11637	1	1
2	92	H09	3500_2.5T21	2526	1017	3377	1	1
2	92	H09	3500_2.5T21	2527	966	3452	1	1
2	92	H09	3500_2.5T21	2528	1121	5970	1	1
2	92	H09	3500_2.5T21	2529	3544	4070	1	1
2	92	H09	3500_2.5T21	2530	2065	2853	1	1
2	92	H09	3500_2.5T21	2531	2297	8880	1	1
2	92	H09	3500_2.5T21	2532	3494	5640	1	1
2	92	H09	3500_2.5T21	2533	2113	5778	1	1
2	92	H09	3500_2.5T21	2534	2102	3153	1	1
2	92	H09	3500_2.5T21	2535	3578	5929	1	1
2	92	H09	3500_2.5T21	2536	1122	3246	1	1
2	92	H09	3500_2.5T21	2537	4614	14443	1	1
2	92	H09	3500_2.5T21	2538	2536	14349	1	1
2	92	H09	3500_2.5T21	2539	1073	2976	1	1
2	92	H09	3500_2.5T21	2540	2256	9211	1	1
2	92	H09	3500_2.5T21	2541	998	5619	1	1
2	92	H09	3500_2.5T21	2542	971	9082	1	1
2	92	H09	3500_2.5T21	2543	2205	3541	1	1
2	92	H09	3500_2.5T21	2544	1966	3000	1	1
2	92	H09	3500_2.5T21	2545	915	7104	1	1
2	92	H09	3500_2.5T21	2546	3460	7821	1	1
2	92	H09	3500_2.5T21	2547	948	8977	1	1
2	92	H09	3500_2.5T21	2548	979	3102	1	1
2	92	H09	3500_2.5T21	2549	3403	5744	1	1
2	92	H09	3500_2.5T21	2550	1999	2942	1	1
2	92	H09	3500_2.5T21	2551	2329	9267	1	1
2	92	H09	3500_2.5T21	2552	1045	9057	1	1
2	92	H09	3500_2.5T21	2553	1004	5749	1	1
2	92	H09	3500_2.5T21	2554	2087	3142	1	1
2	92	H09	3500_2.5T21	2555	1088	5759	1	1
2	92	H09	3500_2.5T21	2556	3523	6460	1	1
2	92	H09	3500_2.5T21	2557	3800	5265	1	1
2	92	H09	3500_2.5T21	2558	4733	8945	1	1
2	92	H09	3500_2.5T21	2559	2079	3148	1	1
2	92	H09	3500_2.5T21	2560	3469	5859	1	1
2	92	H09	3500_2.5T21	2561	2245	3201	1	1
2	92	H09	3500_2.5T21	2562	980	9040	1	1
2	92	H09	3500_2.5T21	2563	3460	8507	1	1
2	92	H09	3500_2.5T21	2564	3644	3199	1	1
2	92	H09	3500_2.5T21	2565	2096	2821	1	1
2	92	H09	3500_2.5T21	2566	2304	3323	1	1
2	92	H09	3500_2.5T21	2567	3382	8830	1	1
2	92	H09	3500_2.5T21	2568	1080	10766	1	1
2	92	H09	3500_2.5T21	2569	1859	5677	1	1
2	92	H09	3500_2.5T21	2570	3611	6564	1	1
2	92	H09	3500_2.5T21	2571	2278	8068	1	1
2	92	H09	3500_2.5T21	2572	2382	8551	1	1
2	92	H09	3500_2.5T21	2573	2446	6053	1	1
2	92	H09	3500_2.5T21	2574	1060	3507	1	1
2	92	H09	3500_2.5T21	2575	2183	8448	1	1
2	92	H09	3500_2.5T21	2576	1013	3248	1	1
2	92	H09	3500_2.5T21	2577	2046	10464	1	1
2	92	H09	3500_2.5T21	2578	3646	8869	1	1
2	92	H09	3500_2.5T21	2579	2289	3475	1	1
2	92	H09	3500_2.5T21	2580	1038	6266	1	1
2	92	H09	3500_2.5T21	2581	1126	3590	1	1
2	92	H09	3500_2.5T21	2582	2032	4852	1	1
2	92	H09	3500_2.5T21	2583	4967	9239	1	1
2	92	H09	3500_2.5T21	2584	2090	5404	1	1
2	92	H09	3500_2.5T21	2585	2069	4876	1	1
2	92	H09	3500_2.5T21	2586	2127	3108	1	1
2	92	H09	3500_2.5T21	2587	3538	8698	1	1
2	92	H09	3500_2.5T21	2588	3770	6890	1	1
2	92	H09	3500_2.5T21	2589	3201	3226	1	1
2	92	H09	3500_2.5T21	2590	2305	3440	1	1
2	92	H09	3500_2.5T21	2591	2128	3223	1	1
2	92	H09	3500_2.5T21	2592	1036	5980	1	1
2	92	H09	3500_2.5T21	2593	3213	3407	1	1
2	92	H09	3500_2.5T21	2594	1113	3144	1	1
2	92	H09	3500_2.5T21	2595	959	8901	1	1
2	92	H09	3500_2.5T21	2596	4661	3988	1	1
2	92	H09	3500_2.5T21	2597	3473	3560	1	1
2	92	H09	3500_2.5T21	2598	3536	6177	1	1
2	92	H09	3500_2.5T21	2599	3269	3025	1	1
2	92	H09	3500_2.5T21	2600	1937	3202	1	1
2	92	H09	3500_2.5T21	2601	2323	3416	1	1
2	92	H09	3500_2.5T21	2602	1011	5489	1	1
2	92	H09	3500_2.5T21	2603	4796	8471	1	1
2	92	H09	3500_2.5T21	2604	3399	5838	1	1
2	92	H09	3500_2.5T21	2605	2448	6126	1	1
2	92	H09	3500_2.5T21	2606	3419	3094	1	1
2	92	H09	3500_2.5T21	2607	1084	6320	1	1
2	92	H09	3500_2.5T21	2608	1084	3458	1	1
2	92	H09	3500_2.5T21	2609	1027	5820	1	1
2	92	H09	3500_2.5T21	2610	2320	11236	1	1
2	92	H09	3500_2.5T21	2611	2233	5782	1	1
2	92	H09	3500_2.5T21	2612	2494	6133	1	1
2	92	H09	3500_2.5T21	2613	1114	3352	1	1
2	92	H09	3500_2.5T21	2614	2390	6482	1	1
2	92	H09	3500_2.5T21	2615	2239	6077	1	1
2	92	H09	3500_2.5T21	2616	4998	9509	1	1
2	92	H09	3500_2.5T21	2617	3626	3204	1	1
2	92	H09	3500_2.5T21	2618	1030	4986	1	1
2	92	H09	3500_2.5T21	2619	3501	10530	1	1
2	92	H09	3500_2.5T21	2620	3175	6025	1	1
2	92	H09	3500_2.5T21	2621	3465	7852	1	1
2	92	H09	3500_2.5T21	2622	2134	8769	1	1
2	92	H09	3500_2.5T21	2623	3391	10209	1	1
2	92	H09	3500_2.5T21	2624	2235	5982	1	1
2	92	H09	3500_2.5T21	2625	1108	3022	1	1
2	92	H09	3500_2.5T21	2626	2204	8922	1	1
2	92	H09	3500_2.5T21	2627	2318	8247	1	1
2	92	H09	3500_2.5T21	2628	1984	5321	1	1
2	92	H09	3500_2.5T21	2629	3549	8908	1	1
2	92	H09	3500_2.5T21	2630	3834	8677	1	1
2	92	H09	3500_2.5T21	2631	940	5965	1	1
2	92	H09	3500_2.5T21	2632	2371	6348	1	1
2	92	H09	3500_2.5T21	2633	4821	5331	1	1
2	92	H09	3500_2.5T21	2634	5975	8518	1	1
2	92	H09	3500_2.5T21	2635	2423	3319	1	1
2	92	H09	3500_2.5T21	2636	3718	8787	1	1
2	92	H09	3500_2.5T21	2637	1017	3350	1	1
2	92	H09	3500_2.5T21	2638	3448	5470	1	1
2	92	H09	3500_2.5T21	2639	2292	8911	1	1
2	92	H09	3500_2.5T21	2640	2272	6096	1	1
2	92	H09	3500_2.5T21	2641	2415	11480	1	1
2	92	H09	3500_2.5T21	2642	6260	11220	1	1
2	92	H09	3500_2.5T21	2643	1084	5202	1	1
2	92	H09	3500_2.5T21	2644	2100	8478	1	1
2	92	H09	3500_2.5T21	2645	2327	3471	1	1
2	92	H09	3500_2.5T21	2646	2415	12826	1	1
2	92	H09	3500_2.5T21	2647	2164	5550	1	1
2	92	H09	3500_2.5T21	2648	3553	6474	1	1
2	92	H09	3500_2.5T21	2649	2243	6085	1	1
2	92	H09	3500_2.5T21	2650	3574	3121	1	1
2	92	H09	3500_2.5T21	2651	2296	8346	1	1
2	92	H09	3500_2.5T21	2652	4978	5803	1	1
2	92	H09	3500_2.5T21	2653	1047	3024	1	1
2	92	H09	3500_2.5T21	2654	3290	5903	1	1
2	92	H09	3500_2.5T21	2655	3710	11718	1	1
2	92	H09	3500_2.5T21	2656	2275	8696	1	1
2	92	H09	3500_2.5T21	2657	2182	5845	1	1
2	92	H09	3500_2.5T21	2658	2204	5643	1	1
2	92	H09	3500_2.5T21	2659	2110	2987	1	1
2	92	H09	3500_2.5T21	2660	2371	9003	1	1
2	92	H09	3500_2.5T21	2661	2332	3424	1	1
2	92	H09	3500_2.5T21	2662	2404	7639	1	1
2	92	H09	3500_2.5T21	2663	4915	3663	1	1
2	92	H09	3500_2.5T21	2664	1146	3455	1	1
2	92	H09	3500_2.5T21	2665	2196	6113	1	1
2	92	H09	3500_2.5T21	2666	3767	8710	1	1
2	92	H09	3500_2.5T21	2667	2255	6291	1	1
2	92	H09	3500_2.5T21	2668	2203	8971	1	1
2	92	H09	3500_2.5T21	2669	1937	6081	1	1
2	92	H09	3500_2.5T21	2670	2219	9036	1	1
2	92	H09	3500_2.5T21	2671	6436	8751	1	1
2	92	H09	3500_2.5T21	2672	2517	8493	1	1
2	92	H09	3500_2.5T21	2673	2137	5800	1	1
2	92	H09	3500_2.5T21	2674	1108	5766	1	1
2	92	H09	3500_2.5T21	2675	3564	13056	1	1
2	92	H09	3500_2.5T21	2676	3576	8209	1	1
2	92	H09	3500_2.5T21	2677	1084	4697	1	1
2	92	H09	3500_2.5T21	2678	3576	5604	1	1
2	92	H09	3500_2.5T21	2679	2437	8306	1	1
2	92	H09	3500_2.5T21	2680	1097	5826	1	1
2	92	H09	3500_2.5T21	2681	4966	2771	1	1
2	92	H09	3500_2.5T21	2682	4842	3305	1	1
2	92	H09	3500_2.5T21	2683	2286	3277	1	1
2	92	H09	3500_2.5T21	2684	1074	3401	1	1
2	92	H09	3500_2.5T21	2685	6368	10987	1	1
2	92	H09	3500_2.5T21	2686	2283	8564	1	1
2	92	H09	3500_2.5T21	2687	1043	6110	1	1
2	92	H09	3500_2.5T21	2688	2279	8861	1	1
2	92	H09	3500_2.5T21	2689	2284	3154	1	1
2	92	H09	3500_2.5T21	2690	1034	13245	1	1
2	92	H09	3500_2.5T21	2691	2450	3478	1	1
2	92	H09	3500_2.5T21	2692	2209	9014	1	1
2	92	H09	3500_2.5T21	2693	2235	3325	1	1
2	92	H09	3500_2.5T21	2694	2223	10121	1	1
2	92	H09	3500_2.5T21	2695	1082	6751	1	1
2	92	H09	3500_2.5T21	2696	3529	3199	1	1
2	92	H09	3500_2.5T21	2697	1968	3179	1	1
2	92	H09	3500_2.5T21	2698	3270	9784	1	1
2	92	H09	3500_2.5T21	2699	4988	6540	1	1
2	92	H09	3500_2.5T21	2700	3884	3534	1	1
2	92	H09	3500_2.5T21	2701	2258	6388	1	1
2	92	H09	3500_2.5T21	2702	3366	3337	1	1
2	92	H09	3500_2.5T21	2703	2172	3497	1	1
2	92	H09	3500_2.5T21	2704	1045	5660	1	1
2	92	H09	3500_2.5T21	2705	3278	8317	1	1
2	92	H09	3500_2.5T21	2706	2177	8511	1	1
2	92	H09	3500_2.5T21	2707	3410	5775	1	1
2	92	H09	3500_2.5T21	2708	2184	4805	1	1
2	92	H09	3500_2.5T21	2709	2089	8508	1	1
2	92	H09	3500_2.5T21	2710	2422	3255	1	1
2	92	H09	3500_2.5T21	2711	2129	2943	1	1
2	92	H09	3500_2.5T21	2712	886	8725	1	1
2	92	H09	3500_2.5T21	2713	3611	9108	1	1
2	92	H09	3500_2.5T21	2714	3607	6149	1	1
2	92	H09	3500_2.5T21	2715	2184	8476	1	1
2	92	H09	3500_2.5T21	2716	2084	5896	1	1
2	92	H09	3500_2.5T21	2717	1129	6025	1	1
2	92	H09	3500_2.5T21	2718	3457	6117	1	1
2	92	H09	3500_2.5T21	2719	4562	11765	1	1
2	92	H09	3500_2.5T21	2720	3195	3067	1	1
2	92	H09	3500_2.5T21	2721	3388	8036	1	1
2	92	H09	3500_2.5T21	2722	989	3028	1	1
2	92	H09	3500_2.5T21	2723	2048	7945	1	1
2	92	H09	3500_2.5T21	2724	3299	11179	1	1
2	92	H09	3500_2.5T21	2725	991	6141	1	1
2	92	H09	3500_2.5T21	2726	2114	5502	1	1
2	92	H09	3500_2.5T21	2727	4755	5743	1	1
2	92	H09	3500_2.5T21	2728	971	3223	1	1
2	92	H09	3500_2.5T21	2729	870	11477	1	1
2	92	H09	3500_2.5T21	2730	1100	3247	1	1
2	92	H09	3500_2.5T21	2731	1038	5730	1	1
2	92	H09	3500_2.5T21	2732	2196	8531	1	1
2	92	H09	3500_2.5T21	2733	2490	9300	1	1
2	92	H09	3500_2.5T21	2734	1060	6612	1	1
2	92	H09	3500_2.5T21	2735	3426	8084	1	1
2	92	H09	3500_2.5T21	2736	989	10861	1	1
2	92	H09	3500_2.5T21	2737	3360	3446	1	1
2	92	H09	3500_2.5T21	2738	943	9156	1	1
2	92	H09	3500_2.5T21	2739	2149	3202	1	1
2	92	H09	3500_2.5T21	2740	2118	3190	1	1
2	92	H09	3500_2.5T21	2741	1020	2936	1	1
2	92	H09	3500_2.5T21	2742	5125	8245	1	1
2	92	H09	3500_2.5T21	2743	1068	3295	1	1
2	92	H09	3500_2.5T21	2744	2147	8243	1	1
2	92	H09	3500_2.5T21	2745	2492	2961	1	1
2	92	H09	3500_2.5T21	2746	1059	6170	1	1
2	92	H09	3500_2.5T21	2747	2231	11724	1	1
2	92	H09	3500_2.5T21	2748	4690	10558	1	1
2	92	H09	3500_2.5T21	2749	2044	8940	1	1
2	92	H09	3500_2.5T21	2750	2355	5363	1	1
2	92	H09	3500_2.5T21	2751	5071	6498	1	1
2	92	H09	3500_2.5T21	2752	3576	3391	1	1
2	92	H09	3500_2.5T21	2753	1019	6219	1	1
2	92	H09	3500_2.5T21	2754	3738	5022	1	1
2	92	H09	3500_2.5T21	2755	1097	6107	1	1
2	92	H09	3500_2.5T21	2756	2191	7979	1	1
2	92	H09	3500_2.5T21	2757	2240	3046	1	1
2	92	H09	3500_2.5T21	2758	3524	10587	1	1
2	92	H09	3500_2.5T21	2759	1111	5975	1	1
2	92	H09	3500_2.5T21	2760	1124	5578	1	1
2	92	H09	3500_2.5T21	2761	2212	5732	1	1
2	92	H09	3500_2.5T21	2762	906	8378	1	1
2	92	H09	3500_2.5T21	2763	1048	2921	1	1
2	92	H09	3500_2.5T21	2764	3527	3388	1	1
2	92	H09	3500_2.5T21	2765	1000	8011	1	1
2	92	H09	3500_2.5T21	2766	2360	5663	1	1
2	92	H09	3500_2.5T21	2767	3194	3295	1	1
2	92	H09	3500_2.5T21	2768	3554	5821	1	1
2	92	H09	3500_2.5T21	2769	2060	5983	1	1
2	92	H09	3500_2.5T21	2770	2241	5629	1	1
2	92	H09	3500_2.5T21	2771	960	5368	1	1
2	92	H09	3500_2.5T21	2772	4737	5745	1	1
2	92	H09	3500_2.5T21	2773	1113	3395	1	1
2	92	H09	3500_2.5T21	2774	7427	6134	1	1
2	92	H09	3500_2.5T21	2775	2343	5770	1	1
2	92	H09	3500_2.5T21	2776	969	5704	1	1
2	92	H09	3500_2.5T21	2777	3895	6174	1	1
2	92	H09	3500_2.5T21	2778	2209	3231	1	1
2	92	H09	3500_2.5T21	2779	3756	11344	1	1
2	92	H09	3500_2.5T21	2780	1031	3396	1	1
2	92	H09	3500_2.5T21	2781	3246	5991	1	1
2	92	H09	3500_2.5T21	2782	2129	3035	1	1
2	92	H09	3500_2.5T21	2783	3057	6101	1	1
2	92	H09	3500_2.5T21	2784	2236	5952	1	1
2	92	H09	3500_2.5T21	2785	2286	5502	1	1
2	92	H09	3500_2.5T21	2786	2215	11811	1	1
2	92	H09	3500_2.5T21	2787	1025	3406	1	1
2	92	H09	3500_2.5T21	2788	2418	8376	1	1
2	92	H09	3500_2.5T21	2789	4825	3014	1	1
2	92	H09	3500_2.5T21	2790	2104	5809	1	1
2	92	H09	3500_2.5T21	2791	4895	3234	1	1
2	92	H09	3500_2.5T21	2792	932	5564	1	1
2	92	H09	3500_2.5T21	2793	2306	3200	1	1
2	92	H09	3500_2.5T21	2794	3328	6211	1	1
2	92	H09	3500_2.5T21	2795	2120	2960	1	1
2	92	H09	3500_2.5T21	2796	6085	6210	1	1
2	92	H09	3500_2.5T21	2797	2179	5499	1	1
2	92	H09	3500_2.5T21	2798	2056	6529	1	1
2	92	H09	3500_2.5T21	2799	1040	3060	1	1
2	92	H09	3500_2.5T21	2800	2019	5683	1	1
2	92	H09	3500_2.5T21	2801	2319	3369	1	1
2	92	H09	3500_2.5T21	2802	2332	5980	1	1
2	92	H09	3500_2.5T21	2803	3728	5940	1	1
2	92	H09	3500_2.5T21	2804	1065	5334	1	1
2	92	H09	3500_2.5T21	2805	3527	6084	1	1
2	92	H09	3500_2.5T21	2806	962	5511	1	1
2	92	H09	3500_2.5T21	2807	949	7529	1	1
2	92	H09	3500_2.5T21	2808	2269	6075	1	1
2	92	H09	3500_2.5T21	2809	1072	5738	1	1
2	92	H09	3500_2.5T21	2810	4305	9574	1	1
2	92	H09	3500_2.5T21	2811	3704	8378	1	1
2	92	H09	3500_2.5T21	2812	2186	5759	1	1
2	92	H09	3500_2.5T21	2813	2177	8282	1	1
2	92	H09	3500_2.5T21	2814	979	11324	1	1
2	92	H09	3500_2.5T21	2815	6410	6518	1	1
2	92	H09	3500_2.5T21	2816	6149	6324	1	1
2	92	H09	3500_2.5T21	2817	2109	3153	1	1
2	92	H09	3500_2.5T21	2818	1012	6839	1	1
2	92	H09	3500_2.5T21	2819	2350	7811	1	1
2	92	H09	3500_2.5T21	2820	1992	5958	1	1
2	92	H09	3500_2.5T21	2821	2242	8271	1	1
2	92	H09	3500_2.5T21	2822	4800	9152	1	1
2	92	H09	3500_2.5T21	2823	2080	8406	1	1
2	92	H09	3500_2.5T21	2824	960	8679	1	1
2	92	H09	3500_2.5T21	2825	2404	6216	1	1
2	92	H09	3500_2.5T21	2826	2461	3412	1	1
2	92	H09	3500_2.5T21	2827	2226	6321	1	1
2	92	H09	3500_2.5T21	2828	3255	5696	1	1
2	92	H09	3500_2.5T21	2829	2292	3438	1	1
2	92	H09	3500_2.5T21	2830	3772	5959	1	1
2	92	H09	3500_2.5T21	2831	1102	3442	1	1
2	92	H09	3500_2.5T21	2832	5949	5618	1	1
2	92	H09	3500_2.5T21	2833	1039	5686	1	1
2	92	H09	3500_2.5T21	2834	1077	8522	1	1
2	92	H09	3500_2.5T21	2835	1061	6229	1	1
2	92	H09	3500_2.5T21	2836	3724	8518	1	1
2	92	H09	3500_2.5T21	2837	2227	6730	1	1
2	92	H09	3500_2.5T21	2838	3722	5978	1	1
2	92	H09	3500_2.5T21	2839	2321	9081	1	1
2	92	H09	3500_2.5T21	2840	3435	5735	1	1
2	92	H09	3500_2.5T21	2841	3278	10486	1	1
2	92	H09	3500_2.5T21	2842	3512	15789	1	1
2	92	H09	3500_2.5T21	2843	4592	8258	1	1
2	92	H09	3500_2.5T21	2844	1047	8129	1	1
2	92	H09	3500_2.5T21	2845	997	3148	1	1
2	92	H09	3500_2.5T21	2846	3697	7706	1	1
2	92	H09	3500_2.5T21	2847	1076	3399	1	1
2	92	H09	3500_2.5T21	2848	1129	11697	1	1
2	92	H09	3500_2.5T21	2849	2324	7994	1	1
2	92	H09	3500_2.5T21	2850	3191	3149	1	1
2	92	H09	3500_2.5T21	2851	1016	3395	1	1
2	92	H09	3500_2.5T21	2852	2448	8840	1	1
2	92	H09	3500_2.5T21	2853	1151	6245	1	1
2	92	H09	3500_2.5T21	2854	3648	5174	1	1
2	92	H09	3500_2.5T21	2855	2362	3799	1	1
2	92	H09	3500_2.5T21	2856	5017	6017	1	1
2	92	H09	3500_2.5T21	2857	4973	3512	1	1
2	92	H09	3500_2.5T21	2858	3402	8162	1	1
2	92	H09	3500_2.5T21	2859	2240	14246	1	1
2	92	H09	3500_2.5T21	2860	969	5464	1	1
2	92	H09	3500_2.5T21	2861	921	8172	1	1
2	92	H09	3500_2.5T21	2862	1078	6223	1	1
2	92	H09	3500_2.5T21	2863	1038	5484	1	1
2	92	H09	3500_2.5T21	2864	2130	5412	1	1
2	92	H09	3500_2.5T21	2865	3653	6449	1	1
2	92	H09	3500_2.5T21	2866	3380	11722	1	1
2	92	H09	3500_2.5T21	2867	1071	8657	1	1
2	92	H09	3500_2.5T21	2868	1027	5410	1	1
2	92	H09	3500_2.5T21	2869	2380	6090	1	1
2	92	H09	3500_2.5T21	2870	3307	5984	1	1
2	92	H09	3500_2.5T21	2871	981	8147	1	1
2	92	H09	3500_2.5T21	2872	3553	5788	1	1
2	92	H09	3500_2.5T21	2873	2321	5521	1	1
2	92	H09	3500_2.5T21	2874	3254	8128	1	1
2	92	H09	3500_2.5T21	2875	3495	3514	1	1
2	92	H09	3500_2.5T21	2876	2274	11302	1	1
2	92	H09	3500_2.5T21	2877	2390	5989	1	1
2	92	H09	3500_2.5T21	2878	3712	6313	1	1
2	92	H09	3500_2.5T21	2879	985	7548	1	1
2	92	H09	3500_2.5T21	2880	2129	6203	1	1
2	92	H09	3500_2.5T21	2881	3499	3049	1	1
2	92	H09	3500_2.5T21	2882	1012	5505	1	1
2	92	H09	3500_2.5T21	2883	2216	13116	1	1
2	92	H09	3500_2.5T21	2884	3300	3438	1	1
2	92	H09	3500_2.5T21	2885	1017	6175	1	1
2	92	H09	3500_2.5T21	2886	2199	5476	1	1
2	92	H09	3500_2.5T21	2887	1929	6214	1	1
2	92	H09	3500_2.5T21	2888	3112	11371	1	1
2	92	H09	3500_2.5T21	2889	3540	7842	1	1
2	92	H09	3500_2.5T21	2890	1024	5931	1	1
2	92	H09	3500_2.5T21	2891	2372	9427	1	1
2	92	H09	3500_2.5T21	2892	960	5638	1	1
2	92	H09	3500_2.5T21	2893	2331	5772	1	1
2	92	H09	3500_2.5T21	2894	1108	3047	1	1
2	92	H09	3500_2.5T21	2895	2166	5541	1	1
2	92	H09	3500_2.5T21	2896	3806	3790	1	1
2	92	H09	3500_2.5T21	2897	3319	10982	1	1
2	92	H09	3500_2.5T21	2898	3367	5244	1	1
2	92	H09	3500_2.5T21	2899	4675	3763	1	1
2	92	H09	3500_2.5T21	2900	2044	5255	1	1
2	92	H09	3500_2.5T21	2901	2429	3433	1	1
2	92	H09	3500_2.5T21	2902	2352	6264	1	1
2	92	H09	3500_2.5T21	2903	3726	6232	1	1
2	92	H09	3500_2.5T21	2904	3674	6252	1	1
2	92	H09	3500_2.5T21	2905	2282	6185	1	1
2	92	H09	3500_2.5T21	2906	1106	3352	1	1
2	92	H09	3500_2.5T21	2907	935	10383	1	1
2	92	H09	3500_2.5T21	2908	2174	8141	1	1
2	92	H09	3500_2.5T21	2909	956	11029	1	1
2	92	H09	3500_2.5T21	2910	2299	6176	1	1
2	92	H09	3500_2.5T21	2911	2039	3401	1	1
2	92	H09	3500_2.5T21	2912	2300	8582	1	1
2	92	H09	3500_2.5T21	2913	3199	5493	1	1
2	92	H09	3500_2.5T21	2914	2381	5991	1	1
2	92	H09	3500_2.5T21	2915	1006	2941	1	1
2	92	H09	3500_2.5T21	2916	970	5768	1	1
2	92	H09	3500_2.5T21	2917	1058	11453	1	1
2	92	H09	3500_2.5T21	2918	1039	8629	1	1
2	92	H09	3500_2.5T21	2919	1127	3461	1	1
2	92	H09	3500_2.5T21	2920	1950	3537	1	1
2	92	H09	3500_2.5T21	2921	3576	5831	1	1
2	92	H09	3500_2.5T21	2922	1985	5269	1	1
2	92	H09	3500_2.5T21	2923	1018	11473	1	1
2	92	H09	3500_2.5T21	2924	2089	2726	1	1
2	92	H09	3500_2.5T21	2925	1891	5794	1	1
2	92	H09	3500_2.5T21	2926	1102	5946	1	1
2	92	H09	3500_2.5T21	2927	1101	5771	1	1
2	92	H09	3500_2.5T21	2928	2208	3154	1	1
2	92	H09	3500_2.5T21	2929	2236	2799	1	1
2	92	H09	3500_2.5T21	2930	3307	8325	1	1
2	92	H09	3500_2.5T21	2931	2020	10961	1	1
2	92	H09	3500_2.5T21	2932	2312	3245	1	1
2	92	H09	3500_2.5T21	2933	3277	8752	1	1
2	92	H09	3500_2.5T21	2934	2204	8463	1	1
2	92	H09	3500_2.5T21	2935	1124	5577	1	1
2	92	H09	3500_2.5T21	2936	2009	10719	1	1
2	92	H09	3500_2.5T21	2937	3080	5658	1	1
2	92	H09	3500_2.5T21	2938	3415	2833	1	1
2	92	H09	3500_2.5T21	2939	1043	5745	1	1
2	92	H09	3500_2.5T21	2940	1054	3402	1	1
2	92	H09	3500_2.5T21	2941	1084	5611	1	1
2	92	H09	3500_2.5T21	2942	1072	3068	1	1
2	92	H09	3500_2.5T21	2943	2358	6103	1	1
2	92	H09	3500_2.5T21	2944	2226	5453	1	1
2	92	H09	3500_2.5T21	2945	2098	3019	1	1
2	92	H09	3500_2.5T21	2946	2116	3388	1	1
2	92	H09	3500_2.5T21	2947	3632	3076	1	1
2	92	H09	3500_2.5T21	2948	2232	6277	1	1
2	92	H09	3500_2.5T21	2949	811	10945	1	1
2	92	H09	3500_2.5T21	2950	1020	5979	1	1
2	92	H09	3500_2.5T21	2951	3330	3080	1	1
2	92	H09	3500_2.5T21	2952	3253	3018	1	1
2	92	H09	3500_2.5T21	2953	2337	3239	1	1
2	92	H09	3500_2.5T21	2954	3367	7875	1	1
2	92	H09	3500_2.5T21	2955	2446	3465	1	1
2	92	H09	3500_2.5T21	2956	999	9316	1	1
2	92	H09	3500_2.5T21	2957	2061	2884	1	1
2	92	H09	3500_2.5T21	2958	1935	5705	1	1
2	92	H09	3500_2.5T21	2959	2117	5590	1	1
2	92	H09	3500_2.5T21	2960	3477	11142	1	1
2	92	H09	3500_2.5T21	2961	2194	3066	1	1
2	92	H09	3500_2.5T21	2962	2215	5201	1	1
2	92	H09	3500_2.5T21	2963	1137	3259	1	1
2	92	H09	3500_2.5T21	2964	2367	6551	1	1
2	92	H09	3500_2.5T21	2965	4855	8747	1	1
2	92	H09	3500_2.5T21	2966	988	5553	1	1
2	92	H09	3500_2.5T21	2967	2373	5857	1	1
2	92	H09	3500_2.5T21	2968	1136	5707	1	1
2	92	H09	3500_2.5T21	2969	3715	3393	1	1
2	92	H09	3500_2.5T21	2970	950	5773	1	1
2	92	H09	3500_2.5T21	2971	5002	6164	1	1
2	92	H09	3500_2.5T21	2972	897	8055	1	1
2	92	H09	3500_2.5T21	2973	2071	10232	1	1
2	92	H09	3500_2.5T21	2974	1086	3175	1	1
2	92	H09	3500_2.5T21	2975	2115	6051	1	1
2	92	H09	3500_2.5T21	2976	1108	8507	1	1
2	92	H09	3500_2.5T21	2977	2239	11780	1	1
2	92	H09	3500_2.5T21	2978	1038	5292	1	1
2	92	H09	3500_2.5T21	2979	5099	11435	1	1
2	92	H09	3500_2.5T21	2980	7310	3246	1	1
2	92	H09	3500_2.5T21	2981	6052	6132	1	1
2	92	H09	3500_2.5T21	2982	952	8671	1	1
2	92	H09	3500_2.5T21	2983	3753	6585	1	1
2	92	H09	3500_2.5T21	2984	1088	8386	1	1
2	92	H09	3500_2.5T21	2985	1939	7762	1	1
2	92	H09	3500_2.5T21	2986	3348	6116	1	1
2	92	H09	3500_2.5T21	2987	2394	5885	1	1
2	92	H09	3500_2.5T21	2988	5075	8808	1	1
2	92	H09	3500_2.5T21	2989	914	8466	1	1
2	92	H09	3500_2.5T21	2990	2368	11645	1	1
2	92	H09	3500_2.5T21	2991	2375	10539	1	1
2	92	H09	3500_2.5T21	2992	941	5921	1	1
2	92	H09	3500_2.5T21	2993	978	8708	1	1
2	92	H09	3500_2.5T21	2994	3520	3322	1	1
2	92	H09	3500_2.5T21	2995	1971	5421	1	1
2	92	H09	3500_2.5T21	2996	3736	7997	1	1
2	92	H09	3500_2.5T21	2997	1067	3193	1	1
2	92	H09	3500_2.5T21	2998	3670	5935	1	1
2	92	H09	3500_2.5T21	2999	3452	8950	1	1
2	92	H09	3500_2.5T21	3000	3189	2670	1	1
2	92	H09	3500_2.5T21	3001	2271	6457	1	1
2	92	H09	3500_2.5T21	3002	6747	6405	0	1
2	92	H09	3500_2.5T21	3003	2147	11140	1	1
2	92	H09	3500_2.5T21	3004	2178	5508	1	1
2	92	H09	3500_2.5T21	3005	2135	5552	1	1
2	92	H09	3500_2.5T21	3006	2068	2767	1	1
2	92	H09	3500_2.5T21	3007	2263	6029	1	1
2	92	H09	3500_2.5T21	3008	2450	6146	1	1
2	92	H09	3500_2.5T21	3009	2392	6188	1	1
2	92	H09	3500_2.5T21	3010	4685	7161	1	1
2	92	H09	3500_2.5T21	3011	2129	5669	1	1
2	92	H09	3500_2.5T21	3012	1005	5617	1	1
2	92	H09	3500_2.5T21	3013	936	11392	1	1
2	92	H09	3500_2.5T21	3014	2099	3300	1	1
2	92	H09	3500_2.5T21	3015	1106	5389	1	1
2	92	H09	3500_2.5T21	3016	4776	6534	1	1
2	92	H09	3500_2.5T21	3017	2446	9055	1	1
2	92	H09	3500_2.5T21	3018	3686	8948	1	1
2	92	H09	3500_2.5T21	3019	2270	5526	1	1
2	92	H09	3500_2.5T21	3020	2282	5326	1	1
2	92	H09	3500_2.5T21	3021	3362	3398	1	1
2	92	H09	3500_2.5T21	3022	2088	3325	1	1
2	92	H09	3500_2.5T21	3023	3568	5933	1	1
2	92	H09	3500_2.5T21	3024	3303	5235	1	1
2	92	H09	3500_2.5T21	3025	6284	5504	1	1
2	92	H09	3500_2.5T21	3026	4769	3237	1	1
2	92	H09	3500_2.5T21	3027	2273	6098	1	1
2	92	H09	3500_2.5T21	3028	2104	5461	1	1
2	92	H09	3500_2.5T21	3029	2334	11928	1	1
2	92	H09	3500_2.5T21	3030	2166	5063	1	1
2	92	H09	3500_2.5T21	3031	4523	11118	1	1
2	92	H09	3500_2.5T21	3032	1022	3050	1	1
2	92	H09	3500_2.5T21	3033	2232	3363	1	1
2	92	H09	3500_2.5T21	3034	1006	8328	1	1
2	92	H09	3500_2.5T21	3035	924	10790	1	1
2	92	H09	3500_2.5T21	3036	1057	8220	1	1
2	92	H09	3500_2.5T21	3037	2120	3367	1	1
2	92	H09	3500_2.5T21	3038	2269	3610	1	1
2	92	H09	3500_2.5T21	3039	3176	3138	1	1
2	92	H09	3500_2.5T21	3040	1026	5954	1	1
2	92	H09	3500_2.5T21	3041	1014	3061	1	1
2	92	H09	3500_2.5T21	3042	6108	10855	1	1
2	92	H09	3500_2.5T21	3043	3799	3531	1	1
2	92	H09	3500_2.5T21	3044	2076	7998	1	1
2	92	H09	3500_2.5T21	3045	2168	5477	1	1
2	92	H09	3500_2.5T21	3046	2339	3403	1	1
2	92	H09	3500_2.5T21	3047	5054	3666	1	1
2	92	H09	3500_2.5T21	3048	3451	8206	1	1
2	92	H09	3500_2.5T21	3049	3320	8121	1	1
2	92	H09	3500_2.5T21	3050	2361	5682	1	1
2	92	H09	3500_2.5T21	3051	2257	3282	1	1
2	92	H09	3500_2.5T21	3052	1012	8523	1	1
2	92	H09	3500_2.5T21	3053	2358	5987	1	1
2	92	H09	3500_2.5T21	3054	886	8174	1	1
2	92	H09	3500_2.5T21	3055	2440	6180	1	1
2	92	H09	3500_2.5T21	3056	3226	3506	1	1
2	92	H09	3500_2.5T21	3057	2211	8335	1	1
2	92	H09	3500_2.5T21	3058	3683	3000	1	1
2	92	H09	3500_2.5T21	3059	2158	8500	1	1
2	92	H09	3500_2.5T21	3060	3232	6016	1	1
2	92	H09	3500_2.5T21	3061	3386	5719	1	1
2	92	H09	3500_2.5T21	3062	2404	5115	1	1
2	92	H09	3500_2.5T21	3063	997	6208	1	1
2	92	H09	3500_2.5T21	3064	4813	6241	1	1
2	92	H09	3500_2.5T21	3065	962	8428	1	1
2	92	H09	3500_2.5T21	3066	908	5527	1	1
2	92	H09	3500_2.5T21	3067	1947	3304	1	1
2	92	H09	3500_2.5T21	3068	1038	4781	1	1
2	92	H09	3500_2.5T21	3069	1063	3592	1	1
2	92	H09	3500_2.5T21	3070	3391	3530	1	1
2	92	H09	3500_2.5T21	3071	3149	8510	1	1
2	92	H09	3500_2.5T21	3072	4586	8962	1	1
2	92	H09	3500_2.5T21	3073	3665	8843	1	1
2	92	H09	3500_2.5T21	3074	2290	3736	1	1
2	92	H09	3500_2.5T21	3075	7177	3658	1	1
2	92	H09	3500_2.5T21	3076	1165	5275	1	1
2	92	H09	3500_2.5T21	3077	1024	8338	1	1
2	92	H09	3500_2.5T21	3078	1034	3004	1	1
2	92	H09	3500_2.5T21	3079	2220	6013	1	1
2	92	H09	3500_2.5T21	3080	2219	6012	1	1
2	92	H09	3500_2.5T21	3081	3706	6152	1	1
2	92	H09	3500_2.5T21	3082	3379	3173	1	1
2	92	H09	3500_2.5T21	3083	3479	3411	1	1
2	92	H09	3500_2.5T21	3084	2472	3546	1	1
2	92	H09	3500_2.5T21	3085	3560	5769	1	1
2	92	H09	3500_2.5T21	3086	3618	5697	1	1
2	92	H09	3500_2.5T21	3087	2140	5923	1	1
2	92	H09	3500_2.5T21	3088	3366	5393	1	1
2	92	H09	3500_2.5T21	3089	2339	6138	1	1
2	92	H09	3500_2.5T21	3090	5147	11525	1	1
2	92	H09	3500_2.5T21	3091	3548	8947	1	1
2	92	H09	3500_2.5T21	3092	3541	9706	1	1
2	92	H09	3500_2.5T21	3093	1131	5851	1	1
2	92	H09	3500_2.5T21	3094	3748	3633	1	1
2	92	H09	3500_2.5T21	3095	2425	6435	1	1
2	92	H09	3500_2.5T21	3096	1003	5891	1	1
2	92	H09	3500_2.5T21	3097	1049	8415	1	1
2	92	H09	3500_2.5T21	3098	1006	5546	1	1
2	92	H09	3500_2.5T21	3099	2194	8721	1	1
2	92	H09	3500_2.5T21	3100	3370	5749	1	1
2	92	H09	3500_2.5T21	3101	2272	10643	1	1
2	92	H09	3500_2.5T21	3102	4788	5976	1	1
2	92	H09	3500_2.5T21	3103	2237	3357	1	1
2	92	H09	3500_2.5T21	3104	1047	6450	1	1
2	92	H09	3500_2.5T21	3105	2244	3489	1	1
2	92	H09	3500_2.5T21	3106	3640	6138	1	1
2	92	H09	3500_2.5T21	3107	953	5174	1	1
2	92	H09	3500_2.5T21	3108	2354	3183	1	1
2	92	H09	3500_2.5T21	3109	1101	3369	1	1
2	92	H09	3500_2.5T21	3110	1050	6039	1	1
2	92	H09	3500_2.5T21	3111	2118	8506	1	1
2	92	H09	3500_2.5T21	3112	6305	3142	1	1
2	92	H09	3500_2.5T21	3113	948	5756	1	1
2	92	H09	3500_2.5T21	3114	2240	6056	1	1
2	92	H09	3500_2.5T21	3115	3893	3399	1	1
2	92	H09	3500_2.5T21	3116	929	8775	1	1
2	92	H09	3500_2.5T21	3117	2428	3870	1	1
2	92	H09	3500_2.5T21	3118	2135	5604	1	1
2	92	H09	3500_2.5T21	3119	1050	6196	1	1
2	92	H09	3500_2.5T21	3120	1005	5696	1	1
2	92	H09	3500_2.5T21	3121	3047	3277	1	1
2	92	H09	3500_2.5T21	3122	3522	7239	1	1
2	92	H09	3500_2.5T21	3123	2406	8542	1	1
2	92	H09	3500_2.5T21	3124	2157	5891	1	1
2	92	H09	3500_2.5T21	3125	2272	5914	1	1
2	92	H09	3500_2.5T21	3126	1052	3369	1	1
2	92	H09	3500_2.5T21	3127	2373	3918	1	1
2	92	H09	3500_2.5T21	3128	2442	3432	1	1
2	92	H09	3500_2.5T21	3129	947	5743	1	1
2	92	H09	3500_2.5T21	3130	1050	6009	1	1
2	92	H09	3500_2.5T21	3131	3763	3493	1	1
2	92	H09	3500_2.5T21	3132	2528	6484	1	1
2	92	H09	3500_2.5T21	3133	3708	8516	1	1
2	92	H09	3500_2.5T21	3134	3236	2563	1	1
2	92	H09	3500_2.5T21	3135	3132	8179	1	1
2	92	H09	3500_2.5T21	3136	3414	7750	1	1
2	92	H09	3500_2.5T21	3137	2207	3486	1	1
2	92	H09	3500_2.5T21	3138	2364	5306	1	1
2	92	H09	3500_2.5T21	3139	6368	3570	1	1
2	92	H09	3500_2.5T21	3140	2222	8770	1	1
2	92	H09	3500_2.5T21	3141	3176	3307	1	1
2	92	H09	3500_2.5T21	3142	2231	6200	1	1
2	92	H09	3500_2.5T21	3143	3476	5814	1	1
2	92	H09	3500_2.5T21	3144	1989	11331	1	1
2	92	H09	3500_2.5T21	3145	1076	3018	1	1
2	92	H09	3500_2.5T21	3146	6054	7100	1	1
2	92	H09	3500_2.5T21	3147	1103	3417	1	1
2	92	H09	3500_2.5T21	3148	1047	3046	1	1
2	92	H09	3500_2.5T21	3149	2159	6519	1	1
2	92	H09	3500_2.5T21	3150	1031	5496	1	1
2	92	H09	3500_2.5T21	3151	996	5839	1	1
2	92	H09	3500_2.5T21	3152	2146	5636	1	1
2	92	H09	3500_2.5T21	3153	3660	8529	1	1
2	92	H09	3500_2.5T21	3154	3585	3597	1	1
2	92	H09	3500_2.5T21	3155	3326	6010	1	1
2	92	H09	3500_2.5T21	3156	2333	3059	1	1
2	92	H09	3500_2.5T21	3157	1095	7958	1	1
2	92	H09	3500_2.5T21	3158	2192	6244	1	1
2	92	H09	3500_2.5T21	3159	2340	11676	1	1
2	92	H09	3500_2.5T21	3160	2970	5902	1	1
2	92	H09	3500_2.5T21	3161	1952	9063	1	1
2	92	H09	3500_2.5T21	3162	2299	5685	1	1
2	92	H09	3500_2.5T21	3163	2342	8557	1	1
2	92	H09	3500_2.5T21	3164	4760	5817	1	1
2	92	H09	3500_2.5T21	3165	2367	5668	1	1
2	92	H09	3500_2.5T21	3166	7531	9037	1	1
2	92	H09	3500_2.5T21	3167	2244	8633	1	1
2	92	H09	3500_2.5T21	3168	2115	4335	1	1
2	92	H09	3500_2.5T21	3169	994	10159	1	1
2	92	H09	3500_2.5T21	3170	976	12836	1	1
2	92	H09	3500_2.5T21	3171	2041	10655	1	1
2	92	H09	3500_2.5T21	3172	2024	2953	1	1
2	92	H09	3500_2.5T21	3173	2160	5779	1	1
2	92	H09	3500_2.5T21	3174	2070	7926	1	1
2	92	H09	3500_2.5T21	3175	2319	5763	1	1
2	92	H09	3500_2.5T21	3176	993	5117	1	1
2	92	H09	3500_2.5T21	3177	1116	3143	1	1
2	92	H09	3500_2.5T21	3178	3394	2994	1	1
2	92	H09	3500_2.5T21	3179	2071	5483	1	1
2	92	H09	3500_2.5T21	3180	2418	5752	1	1
2	92	H09	3500_2.5T21	3181	3736	3410	1	1
2	92	H09	3500_2.5T21	3182	2146	2847	1	1
2	92	H09	3500_2.5T21	3183	3378	5570	1	1
2	92	H09	3500_2.5T21	3184	2205	6087	1	1
2	92	H09	3500_2.5T21	3185	2271	6288	1	1
2	92	H09	3500_2.5T21	3186	1018	5279	1	1
2	92	H09	3500_2.5T21	3187	2330	6334	1	1
2	92	H09	3500_2.5T21	3188	1120	6047	1	1
2	92	H09	3500_2.5T21	3189	2127	8322	1	1
2	92	H09	3500_2.5T21	3190	3555	8981	1	1
2	92	H09	3500_2.5T21	3191	933	9042	1	1
2	92	H09	3500_2.5T21	3192	2140	6258	1	1
2	92	H09	3500_2.5T21	3193	2204	7923	1	1
2	92	H09	3500_2.5T21	3194	3301	5024	1	1
2	92	H09	3500_2.5T21	3195	1971	8960	1	1
2	92	H09	3500_2.5T21	3196	2156	3003	1	1
2	92	H09	3500_2.5T21	3197	3583	6499	1	1
2	92	H09	3500_2.5T21	3198	3661	6121	1	1
2	92	H09	3500_2.5T21	3199	1053	15235	1	1
2	92	H09	3500_2.5T21	3200	7682	14072	1	1
2	92	H09	3500_2.5T21	3201	3718	3381	1	1
2	92	H09	3500_2.5T21	3202	2146	6146	1	1
2	92	H09	3500_2.5T21	3203	988	3106	1	1
2	92	H09	3500_2.5T21	3204	6058	6098	1	1
2	92	H09	3500_2.5T21	3205	3625	3485	1	1
2	92	H09	3500_2.5T21	3206	2240	2698	1	1
2	92	H09	3500_2.5T21	3207	3549	6250	1	1
2	92	H09	3500_2.5T21	3208	1900	2797	1	1
2	92	H09	3500_2.5T21	3209	2396	6392	1	1
2	92	H09	3500_2.5T21	3210	2152	5903	1	1
2	92	H09	3500_2.5T21	3211	2339	3523	1	1
2	92	H09	3500_2.5T21	3212	2294	11564	1	1
2	92	H09	3500_2.5T21	3213	2227	3451	1	1
2	92	H09	3500_2.5T21	3214	1005	5186	1	1
2	92	H09	3500_2.5T21	3215	3722	6078	1	1
2	92	H09	3500_2.5T21	3216	2429	8531	1	1
2	92	H09	3500_2.5T21	3217	2391	5322	1	1
2	92	H09	3500_2.5T21	3218	3592	6413	1	1
2	92	H09	3500_2.5T21	3219	981	6141	1	1
2	92	H09	3500_2.5T21	3220	943	5821	1	1
2	92	H09	3500_2.5T21	3221	2268	5812	1	1
2	92	H09	3500_2.5T21	3222	2310	11655	1	1
2	92	H09	3500_2.5T21	3223	999	8670	1	1
2	92	H09	3500_2.5T21	3224	2082	3247	1	1
2	92	H09	3500_2.5T21	3225	949	7955	1	1
2	92	H09	3500_2.5T21	3226	1126	8498	1	1
2	92	H09	3500_2.5T21	3227	2384	3196	1	1
2	92	H09	3500_2.5T21	3228	2132	8718	1	1
2	92	H09	3500_2.5T21	3229	5167	7890	1	1
2	92	H09	3500_2.5T21	3230	3115	4865	1	1
2	92	H09	3500_2.5T21	3231	1087	8549	1	1
2	92	H09	3500_2.5T21	3232	3552	5689	1	1
2	92	H09	3500_2.5T21	3233	4775	8046	1	1
2	92	H09	3500_2.5T21	3234	934	8769	1	1
2	92	H09	3500_2.5T21	3235	1124	3496	1	1
2	92	H09	3500_2.5T21	3236	2392	8784	1	1
2	92	H09	3500_2.5T21	3237	4613	7763	1	1
2	92	H09	3500_2.5T21	3238	2332	5479	1	1
2	92	H09	3500_2.5T21	3239	2213	5690	1	1
2	92	H09	3500_2.5T21	3240	3534	5821	1	1
2	92	H09	3500_2.5T21	3241	2212	3080	1	1
2	92	H09	3500_2.5T21	3242	911	8550	1	1
2	92	H09	3500_2.5T21	3243	4662	3201	1	1
2	92	H09	3500_2.5T21	3244	1113	3080	1	1
2	92	H09	3500_2.5T21	3245	2233	10846	1	1
2	92	H09	3500_2.5T21	3246	2162	2967	1	1
2	92	H09	3500_2.5T21	3247	2278	5884	1	1
2	92	H09	3500_2.5T21	3248	2313	6022	1	1
2	92	H09	3500_2.5T21	3249	2162	5567	1	1
2	92	H09	3500_2.5T21	3250	1018	5906	1	1
2	92	H09	3500_2.5T21	3251	3423	5509	1	1
2	92	H09	3500_2.5T21	3252	2269	8637	1	1
2	92	H09	3500_2.5T21	3253	3657	9570	1	1
2	92	H09	3500_2.5T21	3254	976	8354	1	1
2	92	H09	3500_2.5T21	3255	2262	6007	1	1
2	92	H09	3500_2.5T21	3256	1038	8411	1	1
2	92	H09	3500_2.5T21	3257	1101	5880	1	1
2	92	H09	3500_2.5T21	3258	2168	6855	1	1
2	92	H09	3500_2.5T21	3259	1040	5614	1	1
2	92	H09	3500_2.5T21	3260	4268	2939	1	1
2	92	H09	3500_2.5T21	3261	1002	6493	1	1
2	92	H09	3500_2.5T21	3262	3721	8562	1	1
2	92	H09	3500_2.5T21	3263	981	5881	1	1
2	92	H09	3500_2.5T21	3264	1034	7873	1	1
2	92	H09	3500_2.5T21	3265	1092	3298	1	1
2	92	H09	3500_2.5T21	3266	975	2921	1	1
2	92	H09	3500_2.5T21	3267	5021	14499	1	1
2	92	H09	3500_2.5T21	3268	2262	5912	1	1
2	92	H09	3500_2.5T21	3269	1034	3143	1	1
2	92	H09	3500_2.5T21	3270	2474	8773	1	1
2	92	H09	3500_2.5T21	3271	2362	10968	1	1
2	92	H09	3500_2.5T21	3272	972	17017	1	1
2	92	H09	3500_2.5T21	3273	2140	3109	1	1
2	92	H09	3500_2.5T21	3274	1023	6006	1	1
2	92	H09	3500_2.5T21	3275	1019	8774	1	1
2	92	H09	3500_2.5T21	3276	1009	3009	1	1
2	92	H09	3500_2.5T21	3277	2448	11154	1	1
2	92	H09	3500_2.5T21	3278	3278	8774	1	1
2	92	H09	3500_2.5T21	3279	3615	8195	1	1
2	92	H09	3500_2.5T21	3280	2293	3416	1	1
2	92	H09	3500_2.5T21	3281	3619	10990	1	1
2	92	H09	3500_2.5T21	3282	2089	5915	1	1
2	92	H09	3500_2.5T21	3283	4694	6119	1	1
2	92	H09	3500_2.5T21	3284	4474	8222	1	1
2	92	H09	3500_2.5T21	3285	4741	8396	1	1
2	92	H09	3500_2.5T21	3286	940	5447	1	1
2	92	H09	3500_2.5T21	3287	2345	11692	1	1
2	92	H09	3500_2.5T21	3288	2709	5860	1	1
2	92	H09	3500_2.5T21	3289	2306	8569	1	1
2	92	H09	3500_2.5T21	3290	2422	5455	1	1
2	92	H09	3500_2.5T21	3291	908	12241	1	1
2	92	H09	3500_2.5T21	3292	3781	5930	1	1
2	92	H09	3500_2.5T21	3293	1028	5682	1	1
2	92	H09	3500_2.5T21	3294	1047	2753	1	1
2	92	H09	3500_2.5T21	3295	2290	3482	1	1
2	92	H09	3500_2.5T21	3296	985	8695	1	1
2	92	H09	3500_2.5T21	3297	962	7443	1	1
2	92	H09	3500_2.5T21	3298	1078	3091	1	1
2	92	H09	3500_2.5T21	3299	2101	5704	1	1
2	92	H09	3500_2.5T21	3300	2201	3193	1	1
2	92	H09	3500_2.5T21	3301	2231	8442	1	1
2	92	H09	3500_2.5T21	3302	2210	11948	1	1
2	92	H09	3500_2.5T21	3303	3313	3112	1	1
2	92	H09	3500_2.5T21	3304	3309	12213	1	1
2	92	H09	3500_2.5T21	3305	3706	6285	1	1
2	92	H09	3500_2.5T21	3306	908	8348	1	1
2	92	H09	3500_2.5T21	3307	2283	3399	1	1
2	92	H09	3500_2.5T21	3308	1014	5661	1	1
2	92	H09	3500_2.5T21	3309	3484	5928	1	1
2	92	H09	3500_2.5T21	3310	5111	3437	1	1
2	92	H09	3500_2.5T21	3311	1079	8710	1	1
2	92	H09	3500_2.5T21	3312	2237	5809	1	1
2	92	H09	3500_2.5T21	3313	2289	11652	1	1
2	92	H09	3500_2.5T21	3314	4485	8200	1	1
2	92	H09	3500_2.5T21	3315	948	5723	1	1
2	92	H09	3500_2.5T21	3316	3283	5336	1	1
2	92	H09	3500_2.5T21	3317	2303	9478	1	1
2	92	H09	3500_2.5T21	3318	3858	9141	1	1
2	92	H09	3500_2.5T21	3319	998	5568	1	1
2	92	H09	3500_2.5T21	3320	3521	3578	1	1
2	92	H09	3500_2.5T21	3321	4409	8362	1	1
2	92	H09	3500_2.5T21	3322	2172	3046	1	1
2	92	H09	3500_2.5T21	3323	1094	6051	1	1
2	92	H09	3500_2.5T21	3324	995	8586	1	1
2	92	H09	3500_2.5T21	3325	3709	3140	1	1
2	92	H09	3500_2.5T21	3326	2269	6202	1	1
2	92	H09	3500_2.5T21	3327	2420	6052	1	1
2	92	H09	3500_2.5T21	3328	1043	5720	1	1
2	92	H09	3500_2.5T21	3329	2118	8883	1	1
2	92	H09	3500_2.5T21	3330	2223	3126	1	1
2	92	H09	3500_2.5T21	3331	5168	6454	1	1
2	92	H09	3500_2.5T21	3332	2368	3138	1	1
2	92	H09	3500_2.5T21	3333	2021	2959	1	1
2	92	H09	3500_2.5T21	3334	1061	6088	1	1
2	92	H09	3500_2.5T21	3335	3397	11512	1	1
2	92	H09	3500_2.5T21	3336	4982	3689	1	1
2	92	H09	3500_2.5T21	3337	2442	6035	1	1
2	92	H09	3500_2.5T21	3338	3432	8277	1	1
2	92	H09	3500_2.5T21	3339	2160	2995	1	1
2	92	H09	3500_2.5T21	3340	2334	6028	1	1
2	92	H09	3500_2.5T21	3341	2168	5898	1	1
2	92	H09	3500_2.5T21	3342	985	3728	1	1
2	92	H09	3500_2.5T21	3343	6130	5733	1	1
2	92	H09	3500_2.5T21	3344	2258	6124	1	1
2	92	H09	3500_2.5T21	3345	980	2857	1	1
2	92	H09	3500_2.5T21	3346	1093	5892	1	1
2	92	H09	3500_2.5T21	3347	2340	6128	1	1
2	92	H09	3500_2.5T21	3348	1009	6472	1	1
2	92	H09	3500_2.5T21	3349	3188	8102	1	1
2	92	H09	3500_2.5T21	3350	2367	3160	1	1
2	92	H09	3500_2.5T21	3351	4767	3211	1	1
2	92	H09	3500_2.5T21	3352	1099	8675	1	1
2	92	H09	3500_2.5T21	3353	1074	8697	1	1
2	92	H09	3500_2.5T21	3354	4915	8229	1	1
2	92	H09	3500_2.5T21	3355	3635	8993	1	1
2	92	H09	3500_2.5T21	3356	2522	3229	1	1
2	92	H09	3500_2.5T21	3357	2379	8346	1	1
2	92	H09	3500_2.5T21	3358	3357	6105	1	1
2	92	H09	3500_2.5T21	3359	2251	3306	1	1
2	92	H09	3500_2.5T21	3360	2374	3320	1	1
2	92	H09	3500_2.5T21	3361	2285	14385	1	1
2	92	H09	3500_2.5T21	3362	1085	8309	1	1
2	92	H09	3500_2.5T21	3363	2345	8168	1	1
2	92	H09	3500_2.5T21	3364	2543	5642	1	1
2	92	H09	3500_2.5T21	3365	2174	5739	1	1
2	92	H09	3500_2.5T21	3366	1974	8132	1	1
2	92	H09	3500_2.5T21	3367	1272	5855	1	1
2	92	H09	3500_2.5T21	3368	5848	6172	1	1
2	92	H09	3500_2.5T21	3369	3784	6273	1	1
2	92	H09	3500_2.5T21	3370	1013	2982	1	1
2	92	H09	3500_2.5T21	3371	2257	8189	1	1
2	92	H09	3500_2.5T21	3372	989	8888	1	1
2	92	H09	3500_2.5T21	3373	2132	11047	1	1
2	92	H09	3500_2.5T21	3374	3553	5956	1	1
2	92	H09	3500_2.5T21	3375	1017	3048	1	1
2	92	H09	3500_2.5T21	3376	3635	8514	1	1
2	92	H09	3500_2.5T21	3377	2139	5763	1	1
2	92	H09	3500_2.5T21	3378	1110	3147	1	1
2	92	H09	3500_2.5T21	3379	2251	6260	1	1
2	92	H09	3500_2.5T21	3380	2366	3600	1	1
2	92	H09	3500_2.5T21	3381	1042	5568	1	1
2	92	H09	3500_2.5T21	3382	3209	3342	1	1
2	92	H09	3500_2.5T21	3383	5619	3110	1	1
2	92	H09	3500_2.5T21	3384	1005	3078	1	1
2	92	H09	3500_2.5T21	3385	885	11415	1	1
2	92	H09	3500_2.5T21	3386	1070	5681	1	1
2	92	H09	3500_2.5T21	3387	1102	8826	1	1
2	92	H09	3500_2.5T21	3388	1049	2918	1	1
2	92	H09	3500_2.5T21	3389	3414	8191	1	1
2	92	H09	3500_2.5T21	3390	966	5089	1	1
2	92	H09	3500_2.5T21	3391	1004	2833	1	1
2	92	H09	3500_2.5T21	3392	912	13455	1	1
2	92	H09	3500_2.5T21	3393	2432	3411	1	1
2	92	H09	3500_2.5T21	3394	3231	5520	1	1
2	92	H09	3500_2.5T21	3395	2017	8804	1	1
2	92	H09	3500_2.5T21	3396	4793	5908	1	1
2	92	H09	3500_2.5T21	3397	973	6200	1	1
2	92	H09	3500_2.5T21	3398	3176	2962	1	1
2	92	H09	3500_2.5T21	3399	3340	8285	1	1
2	92	H09	3500_2.5T21	3400	2199	6190	1	1
2	92	H09	3500_2.5T21	3401	2370	3477	1	1
2	92	H09	3500_2.5T21	3402	2362	3596	1	1
2	92	H09	3500_2.5T21	3403	907	11603	1	1
2	92	H09	3500_2.5T21	3404	3506	6292	1	1
2	92	H09	3500_2.5T21	3405	2101	5397	1	1
2	92	H09	3500_2.5T21	3406	917	8433	1	1
2	92	H09	3500_2.5T21	3407	3699	7269	1	1
2	92	H09	3500_2.5T21	3408	995	5975	1	1
2	92	H09	3500_2.5T21	3409	1046	8663	1	1
2	92	H09	3500_2.5T21	3410	4420	5749	1	1
2	92	H09	3500_2.5T21	3411	2491	6032	1	1
2	92	H09	3500_2.5T21	3412	3007	5578	1	1
2	92	H09	3500_2.5T21	3413	2272	3307	1	1
2	92	H09	3500_2.5T21	3414	2358	6443	1	1
2	92	H09	3500_2.5T21	3415	3441	8516	1	1
2	92	H09	3500_2.5T21	3416	2137	9164	1	1
2	92	H09	3500_2.5T21	3417	4946	11666	1	1
2	92	H09	3500_2.5T21	3418	3655	8216	1	1
2	92	H09	3500_2.5T21	3419	3675	6414	1	1
2	92	H09	3500_2.5T21	3420	926	8966	1	1
2	92	H09	3500_2.5T21	3421	2443	14341	1	1
2	92	H09	3500_2.5T21	3422	2163	7929	1	1
2	92	H09	3500_2.5T21	3423	3559	8673	1	1
2	92	H09	3500_2.5T21	3424	2223	11409	1	1
2	92	H09	3500_2.5T21	3425	2343	3156	1	1
2	92	H09	3500_2.5T21	3426	1038	5368	1	1
2	92	H09	3500_2.5T21	3427	2279	3065	1	1
2	92	H09	3500_2.5T21	3428	6000	3100	1	1
2	92	H09	3500_2.5T21	3429	4744	8667	1	1
2	92	H09	3500_2.5T21	3430	3770	6985	1	1
2	92	H09	3500_2.5T21	3431	1077	9618	1	1
2	92	H09	3500_2.5T21	3432	1116	3222	1	1
2	92	H09	3500_2.5T21	3433	1049	11046	1	1
2	92	H09	3500_2.5T21	3434	982	5563	1	1
2	92	H09	3500_2.5T21	3435	3621	3312	1	1
2	92	H09	3500_2.5T21	3436	3369	12557	1	1
2	92	H09	3500_2.5T21	3437	3471	3240	1	1
2	92	H09	3500_2.5T21	3438	2226	8515	1	1
2	92	H09	3500_2.5T21	3439	1016	10961	1	1
2	92	H09	3500_2.5T21	3440	1024	6092	1	1
2	92	H09	3500_2.5T21	3441	6190	3827	1	1
2	92	H09	3500_2.5T21	3442	4924	8241	1	1
2	92	H09	3500_2.5T21	3443	1071	3242	1	1
2	92	H09	3500_2.5T21	3444	2268	3098	1	1
2	92	H09	3500_2.5T21	3445	2087	8279	1	1
2	92	H09	3500_2.5T21	3446	6008	3374	1	1
2	92	H09	3500_2.5T21	3447	1974	10898	1	1
2	92	H09	3500_2.5T21	3448	1116	6615	1	1
2	92	H09	3500_2.5T21	3449	947	5572	1	1
2	92	H09	3500_2.5T21	3450	2324	8482	1	1
2	92	H09	3500_2.5T21	3451	4122	5588	1	1
2	92	H09	3500_2.5T21	3452	2406	8898	1	1
2	92	H09	3500_2.5T21	3453	3635	8873	1	1
2	92	H09	3500_2.5T21	3454	3858	9271	1	1
2	92	H09	3500_2.5T21	3455	3611	8966	1	1
2	92	H09	3500_2.5T21	3456	972	8900	1	1
2	92	H09	3500_2.5T21	3457	2162	6048	1	1
2	92	H09	3500_2.5T21	3458	1006	7566	1	1
2	92	H09	3500_2.5T21	3459	963	11399	1	1
2	92	H09	3500_2.5T21	3460	1074	6293	1	1
2	92	H09	3500_2.5T21	3461	2203	3376	1	1
2	92	H09	3500_2.5T21	3462	2323	8605	1	1
2	92	H09	3500_2.5T21	3463	3157	3103	1	1
2	92	H09	3500_2.5T21	3464	2176	3307	1	1
2	92	H09	3500_2.5T21	3465	2340	8547	1	1
2	92	H09	3500_2.5T21	3466	1001	3234	1	1
2	92	H09	3500_2.5T21	3467	2248	3825	1	1
2	92	H09	3500_2.5T21	3468	2483	11368	1	1
2	92	H09	3500_2.5T21	3469	3498	6322	1	1
2	92	H09	3500_2.5T21	3470	3141	3451	1	1
2	92	H09	3500_2.5T21	3471	3359	3107	1	1
2	92	H09	3500_2.5T21	3472	3355	3331	1	1
2	92	H09	3500_2.5T21	3473	2107	5674	1	1
2	92	H09	3500_2.5T21	3474	2179	11368	1	1
2	92	H09	3500_2.5T21	3475	1937	5379	1	1
2	92	H09	3500_2.5T21	3476	3607	3152	1	1
2	92	H09	3500_2.5T21	3477	1810	5438	1	1
2	92	H09	3500_2.5T21	3478	1068	3258	1	1
2	92	H09	3500_2.5T21	3479	2224	10903	1	1
2	92	H09	3500_2.5T21	3480	2097	3055	1	1
2	92	H09	3500_2.5T21	3481	7633	6322	1	1
2	92	H09	3500_2.5T21	3482	5034	13364	1	1
2	92	H09	3500_2.5T21	3483	3579	3034	1	1
2	92	H09	3500_2.5T21	3484	934	8036	1	1
2	92	H09	3500_2.5T21	3485	982	12832	1	1
2	92	H09	3500_2.5T21	3486	2101	7617	1	1
2	92	H09	3500_2.5T21	3487	2237	9835	1	1
2	92	H09	3500_2.5T21	3488	1116	3459	1	1
2	92	H09	3500_2.5T21	3489	2002	5521	1	1
2	92	H09	3500_2.5T21	3490	3420	5384	1	1
2	92	H09	3500_2.5T21	3491	2169	5342	1	1
2	92	H09	3500_2.5T21	3492	3585	3588	1	1
2	92	H09	3500_2.5T21	3493	940	13281	1	1
2	92	H09	3500_2.5T21	3494	2343	3502	1	1
2	92	H09	3500_2.5T21	3495	2412	5283	1	1
2	92	H09	3500_2.5T21	3496	5839	8079	1	1
2	92	H09	3500_2.5T21	3497	3494	8417	1	1
2	92	H09	3500_2.5T21	3498	3604	5880	1	1
2	92	H09	3500_2.5T21	3499	2294	3365	1	1
2	92	H09	3500_2.5T21	3500	3498	14209	1	1
2	92	H09	3500_2.5T21	3501	2361	6349	1	1
2	92	H09	3500_2.5T21	3502	5164	8652	1	1
2	92	H09	3500_2.5T21	3503	4628	6003	1	1
2	92	H09	3500_2.5T21	3504	3245	2846	1	1
2	92	H09	3500_2.5T21	3505	4749	8540	1	1
2	92	H09	3500_2.5T21	3506	2203	5387	1	1
2	92	H09	3500_2.5T21	3507	950	6032	1	1
2	92	H09	3500_2.5T21	3508	1070	3348	1	1
2	92	H09	3500_2.5T21	3509	2382	6056	1	1
2	92	H09	3500_2.5T21	3510	3393	6152	1	1
2	92	H09	3500_2.5T21	3511	2258	3357	1	1
2	92	H09	3500_2.5T21	3512	969	6689	1	1
2	92	H09	3500_2.5T21	3513	1022	8562	1	1
2	92	H09	3500_2.5T21	3514	1117	3220	1	1
2	92	H09	3500_2.5T21	3515	3464	6178	1	1
2	92	H09	3500_2.5T21	3516	1904	7963	1	1
2	92	H09	3500_2.5T21	3517	3571	3365	1	1
2	92	H09	3500_2.5T21	3518	2321	5615	1	1
2	92	H09	3500_2.5T21	3519	3396	5669	1	1
2	92	H09	3500_2.5T21	3520	1080	3118	1	1
2	92	H09	3500_2.5T21	3521	2186	8365	1	1
2	92	H09	3500_2.5T21	3522	1075	3465	1	1
2	92	H09	3500_2.5T21	3523	3193	8723	1	1
2	92	H09	3500_2.5T21	3524	4576	3085	1	1
2	92	H09	3500_2.5T21	3525	1077	3503	1	1
2	92	H09	3500_2.5T21	3526	2401	3434	1	1
2	92	H09	3500_2.5T21	3527	3678	3546	1	1
2	92	H09	3500_2.5T21	3528	1062	5920	1	1
2	92	H09	3500_2.5T21	3529	5064	5810	1	1
2	92	H09	3500_2.5T21	3530	3715	3312	1	1
2	92	H09	3500_2.5T21	3531	1045	5289	1	1
2	92	H09	3500_2.5T21	3532	2290	8943	1	1
2	92	H09	3500_2.5T21	3533	2314	6304	1	1
2	92	H09	3500_2.5T21	3534	1044	6170	1	1
2	92	H09	3500_2.5T21	3535	1058	7834	1	1
2	92	H09	3500_2.5T21	3536	2329	9060	1	1
2	92	H09	3500_2.5T21	3537	2169	10536	1	1
2	92	H09	3500_2.5T21	3538	3705	9323	1	1
2	92	H09	3500_2.5T21	3539	1013	10915	1	1
2	92	H09	3500_2.5T21	3540	5035	5668	1	1
2	92	H09	3500_2.5T21	3541	2229	3326	1	1
2	92	H09	3500_2.5T21	3542	2338	5268	1	1
2	92	H09	3500_2.5T21	3543	3349	7936	1	1
2	92	H09	3500_2.5T21	3544	2140	5792	1	1
2	92	H09	3500_2.5T21	3545	2261	9072	1	1
2	92	H09	3500_2.5T21	3546	3361	8925	1	1
2	92	H09	3500_2.5T21	3547	4620	8286	1	1
2	92	H09	3500_2.5T21	3548	2245	6143	1	1
2	92	H09	3500_2.5T21	3549	2198	3446	1	1
2	92	H09	3500_2.5T21	3550	1032	8632	1	1
2	92	H09	3500_2.5T21	3551	2107	8112	1	1
2	92	H09	3500_2.5T21	3552	5727	5712	1	1
2	92	H09	3500_2.5T21	3553	3153	10486	1	1
2	92	H09	3500_2.5T21	3554	2186	3360	1	1
2	92	H09	3500_2.5T21	3555	2244	6175	1	1
2	92	H09	3500_2.5T21	3556	3450	5369	1	1
2	92	H09	3500_2.5T21	3557	2105	5645	1	1
2	92	H09	3500_2.5T21	3558	3363	7901	1	1
2	92	H09	3500_2.5T21	3559	2288	8581	1	1
2	92	H09	3500_2.5T21	3560	2387	8306	1	1
2	92	H09	3500_2.5T21	3561	2304	8698	1	1
2	92	H09	3500_2.5T21	3562	2292	5371	1	1
2	92	H09	3500_2.5T21	3563	3645	3342	1	1
2	92	H09	3500_2.5T21	3564	3533	6164	1	1
2	92	H09	3500_2.5T21	3565	4984	6175	1	1
2	92	H09	3500_2.5T21	3566	989	8705	1	1
2	92	H09	3500_2.5T21	3567	2185	9003	1	1
2	92	H09	3500_2.5T21	3568	979	2847	1	1
2	92	H09	3500_2.5T21	3569	3466	3463	1	1
2	92	H09	3500_2.5T21	3570	3499	2951	1	1
2	92	H09	3500_2.5T21	3571	2148	3193	1	1
2	92	H09	3500_2.5T21	3572	3513	5923	1	1
2	92	H09	3500_2.5T21	3573	3361	5828	1	1
2	92	H09	3500_2.5T21	3574	2025	2785	1	1
2	92	H09	3500_2.5T21	3575	3301	3038	1	1
2	92	H09	3500_2.5T21	3576	2323	5291	1	1
2	92	H09	3500_2.5T21	3577	3737	3535	1	1
2	92	H09	3500_2.5T21	3578	1153	3233	1	1
2	92	H09	3500_2.5T21	3579	2116	8478	1	1
2	92	H09	3500_2.5T21	3580	1036	3368	1	1
2	92	H09	3500_2.5T21	3581	2297	3581	1	1
2	92	H09	3500_2.5T21	3582	2336	5883	1	1
2	92	H09	3500_2.5T21	3583	2183	2703	1	1
2	92	H09	3500_2.5T21	3584	1094	5760	1	1
2	92	H09	3500_2.5T21	3585	3631	6028	1	1
2	92	H09	3500_2.5T21	3586	1030	3624	1	1
2	92	H09	3500_2.5T21	3587	4821	8881	1	1
2	92	H09	3500_2.5T21	3588	3490	5820	1	1
2	92	H09	3500_2.5T21	3589	2269	3497	1	1
2	92	H09	3500_2.5T21	3590	1041	3174	1	1
2	92	H09	3500_2.5T21	3591	943	9838	1	1
2	92	H09	3500_2.5T21	3592	4809	8193	1	1
2	92	H09	3500_2.5T21	3593	1019	9195	1	1
2	92	H09	3500_2.5T21	3594	1091	3186	1	1
2	92	H09	3500_2.5T21	3595	993	8750	1	1
2	92	H09	3500_2.5T21	3596	4620	8860	1	1
2	92	H09	3500_2.5T21	3597	2358	5903	1	1
2	92	H09	3500_2.5T21	3598	1024	10905	1	1
2	92	H09	3500_2.5T21	3599	2409	9389	1	1
2	92	H09	3500_2.5T21	3600	983	8246	1	1
2	92	H09	3500_2.5T21	3601	2408	13889	1	1
2	92	H09	3500_2.5T21	3602	6068	6078	1	1
2	92	H09	3500_2.5T21	3603	893	5614	1	1
2	92	H09	3500_2.5T21	3604	2281	3124	1	1
2	92	H09	3500_2.5T21	3605	6519	3841	1	1
2	92	H09	3500_2.5T21	3606	3470	8495	1	1
2	92	H09	3500_2.5T21	3607	4948	3506	1	1
2	92	H09	3500_2.5T21	3608	3732	3595	1	1
2	92	H09	3500_2.5T21	3609	1057	5785	1	1
2	92	H09	3500_2.5T21	3610	3587	8949	1	1
2	92	H09	3500_2.5T21	3611	3613	3505	1	1
2	92	H09	3500_2.5T21	3612	963	2969	1	1
2	92	H09	3500_2.5T21	3613	2078	3243	1	1
2	92	H09	3500_2.5T21	3614	2159	10845	1	1
2	92	H09	3500_2.5T21	3615	1069	14182	1	1
2	92	H09	3500_2.5T21	3616	3227	8281	1	1
2	92	H09	3500_2.5T21	3617	1142	3302	1	1
2	92	H09	3500_2.5T21	3618	2188	8335	1	1
2	92	H09	3500_2.5T21	3619	2410	3006	1	1
2	92	H09	3500_2.5T21	3620	2041	5695	1	1
2	92	H09	3500_2.5T21	3621	3670	7899	0	1
2	92	H09	3500_2.5T21	3622	3603	3516	1	1
2	92	H09	3500_2.5T21	3623	1105	10619	1	1
2	92	H09	3500_2.5T21	3624	2100	6041	1	1
2	92	H09	3500_2.5T21	3625	1122	3537	1	1
2	92	H09	3500_2.5T21	3626	1026	5682	1	1
2	92	H09	3500_2.5T21	3627	997	9335	1	1
2	92	H09	3500_2.5T21	3628	943	8598	1	1
2	92	H09	3500_2.5T21	3629	2212	6242	1	1
2	92	H09	3500_2.5T21	3630	3639	8893	1	1
2	92	H09	3500_2.5T21	3631	2418	3244	1	1
2	92	H09	3500_2.5T21	3632	2311	3990	1	1
2	92	H09	3500_2.5T21	3633	1852	8237	1	1
2	92	H09	3500_2.5T21	3634	2276	5641	1	1
2	92	H09	3500_2.5T21	3635	949	8861	1	1
2	92	H09	3500_2.5T21	3636	3632	8545	1	1
2	92	H09	3500_2.5T21	3637	2206	6106	1	1
2	92	H09	3500_2.5T21	3638	2232	3065	1	1
2	92	H09	3500_2.5T21	3639	1077	5377	1	1
2	92	H09	3500_2.5T21	3640	2444	11154	1	1
2	92	H09	3500_2.5T21	3641	2057	8323	1	1
2	92	H09	3500_2.5T21	3642	3602	3235	1	1
2	92	H09	3500_2.5T21	3643	3397	11442	1	1
2	92	H09	3500_2.5T21	3644	936	9048	1	1
2	92	H09	3500_2.5T21	3645	2386	5775	1	1
2	92	H09	3500_2.5T21	3646	974	8947	1	1
2	92	H09	3500_2.5T21	3647	2366	6022	1	1
2	92	H09	3500_2.5T21	3648	964	11053	1	1
2	92	H09	3500_2.5T21	3649	2131	2833	1	1
2	92	H09	3500_2.5T21	3650	974	4877	1	1
2	92	H09	3500_2.5T21	3651	1080	6144	1	1
2	92	H09	3500_2.5T21	3652	2111	3486	1	1
2	92	H09	3500_2.5T21	3653	3775	3108	1	1
2	92	H09	3500_2.5T21	3654	5475	3028	1	1
2	92	H09	3500_2.5T21	3655	3689	8454	1	1
2	92	H09	3500_2.5T21	3656	3427	5812	1	1
2	92	H09	3500_2.5T21	3657	2285	3868	1	1
2	92	H09	3500_2.5T21	3658	2256	8868	1	1
2	92	H09	3500_2.5T21	3659	1011	3281	1	1
2	92	H09	3500_2.5T21	3660	999	5740	1	1
2	92	H09	3500_2.5T21	3661	2423	7974	1	1
2	92	H09	3500_2.5T21	3662	1055	8086	1	1
2	92	H09	3500_2.5T21	3663	3341	10384	1	1
2	92	H09	3500_2.5T21	3664	3473	5553	1	1
2	92	H09	3500_2.5T21	3665	2524	8170	1	1
2	92	H09	3500_2.5T21	3666	1026	3298	1	1
2	92	H09	3500_2.5T21	3667	4590	8278	1	1
2	92	H09	3500_2.5T21	3668	2287	6027	1	1
2	92	H09	3500_2.5T21	3669	1030	3026	1	1
2	92	H09	3500_2.5T21	3670	2380	5787	1	1
2	92	H09	3500_2.5T21	3671	1869	11081	1	1
2	92	H09	3500_2.5T21	3672	6089	12059	1	1
2	92	H09	3500_2.5T21	3673	2084	5941	1	1
2	92	H09	3500_2.5T21	3674	4910	3583	1	1
2	92	H09	3500_2.5T21	3675	1002	8695	1	1
2	92	H09	3500_2.5T21	3676	2222	8817	1	1
2	92	H09	3500_2.5T21	3677	1093	5521	1	1
2	92	H09	3500_2.5T21	3678	2111	7932	1	1
2	92	H09	3500_2.5T21	3679	1044	8431	1	1
2	92	H09	3500_2.5T21	3680	2368	11826	1	1
2	92	H09	3500_2.5T21	3681	918	9560	1	1
2	92	H09	3500_2.5T21	3682	949	8284	1	1
2	92	H09	3500_2.5T21	3683	2176	6004	1	1
2	92	H09	3500_2.5T21	3684	3226	8650	1	1
2	92	H09	3500_2.5T21	3685	4511	5788	1	1
2	92	H09	3500_2.5T21	3686	2423	6068	1	1
2	92	H09	3500_2.5T21	3687	2254	2873	1	1
2	92	H09	3500_2.5T21	3688	2314	5991	1	1
2	92	H09	3500_2.5T21	3689	2110	5196	1	1
2	92	H09	3500_2.5T21	3690	984	5807	1	1
2	92	H09	3500_2.5T21	3691	4483	5288	1	1
2	92	H09	3500_2.5T21	3692	4881	5653	1	1
2	92	H09	3500_2.5T21	3693	3644	3143	1	1
2	92	H09	3500_2.5T21	3694	988	10383	1	1
2	92	H09	3500_2.5T21	3695	1998	4159	1	1
2	92	H09	3500_2.5T21	3696	1041	5797	1	1
2	92	H09	3500_2.5T21	3697	3747	11800	1	1
2	92	H09	3500_2.5T21	3698	2258	8745	1	1
2	92	H09	3500_2.5T21	3699	3732	11902	1	1
2	92	H09	3500_2.5T21	3700	2151	10712	1	1
2	92	H09	3500_2.5T21	3701	940	5707	1	1
2	92	H09	3500_2.5T21	3702	5133	8904	1	1
2	92	H09	3500_2.5T21	3703	2524	3510	1	1
2	92	H09	3500_2.5T21	3704	1120	3147	1	1
2	92	H09	3500_2.5T21	3705	2043	5735	1	1
2	92	H09	3500_2.5T21	3706	996	5466	1	1
2	92	H09	3500_2.5T21	3707	2093	5013	1	1
2	92	H09	3500_2.5T21	3708	1037	5743	1	1
2	92	H09	3500_2.5T21	3709	3304	3555	1	1
2	92	H09	3500_2.5T21	3710	3734	6091	1	1
2	92	H09	3500_2.5T21	3711	1066	3295	1	1
2	92	H09	3500_2.5T21	3712	912	8212	1	1
2	92	H09	3500_2.5T21	3713	865	13814	1	1
2	92	H09	3500_2.5T21	3714	938	8437	1	1
2	92	H09	3500_2.5T21	3715	926	7579	1	1
2	92	H09	3500_2.5T21	3716	6022	8418	1	1
2	92	H09	3500_2.5T21	3717	1069	10661	1	1
2	92	H09	3500_2.5T21	3718	2250	6274	1	1
2	92	H09	3500_2.5T21	3719	4852	8766	1	1
2	92	H09	3500_2.5T21	3720	2850	6361	1	1
2	92	H09	3500_2.5T21	3721	3201	3134	1	1
2	92	H09	3500_2.5T21	3722	2303	3384	1	1
2	92	H09	3500_2.5T21	3723	2321	3267	1	1
2	92	H09	3500_2.5T21	3724	913	8200	1	1
2	92	H09	3500_2.5T21	3725	2365	8875	1	1
2	92	H09	3500_2.5T21	3726	984	10007	1	1
2	92	H09	3500_2.5T21	3727	981	9336	1	1
2	92	H09	3500_2.5T21	3728	878	8882	1	1
2	92	H09	3500_2.5T21	3729	1012	11412	1	1
2	92	H09	3500_2.5T21	3730	3601	6192	1	1
2	92	H09	3500_2.5T21	3731	4395	5590	1	1
2	92	H09	3500_2.5T21	3732	2484	3129	1	1
2	92	H09	3500_2.5T21	3733	2271	8017	1	1
2	92	H09	3500_2.5T21	3734	2259	5919	1	1
2	92	H09	3500_2.5T21	3735	2193	2991	1	1
2	92	H09	3500_2.5T21	3736	2348	8709	1	1
2	92	H09	3500_2.5T21	3737	2346	9148	1	1
2	92	H09	3500_2.5T21	3738	4878	8383	1	1
2	92	H09	3500_2.5T21	3739	4839	8934	1	1
2	92	H09	3500_2.5T21	3740	2222	5557	1	1
2	92	H09	3500_2.5T21	3741	2399	5667	1	1
2	92	H09	3500_2.5T21	3742	3366	3570	1	1
2	92	H09	3500_2.5T21	3743	2096	8713	1	1
2	92	H09	3500_2.5T21	3744	3531	3057	1	1
2	92	H09	3500_2.5T21	3745	2231	3403	1	1
2	92	H09	3500_2.5T21	3746	1000	2944	1	1
2	92	H09	3500_2.5T21	3747	1059	7305	1	1
2	92	H09	3500_2.5T21	3748	2464	8426	1	1
2	92	H09	3500_2.5T21	3749	1938	10380	1	1
2	92	H09	3500_2.5T21	3750	2199	11616	1	1
2	92	H09	3500_2.5T21	3751	936	10991	1	1
2	92	H09	3500_2.5T21	3752	2406	8693	1	1
2	92	H09	3500_2.5T21	3753	1057	5891	1	1
2	92	H09	3500_2.5T21	3754	2263	5912	1	1
2	92	H09	3500_2.5T21	3755	950	5946	1	1
2	92	H09	3500_2.5T21	3756	938	5504	1	1
2	92	H09	3500_2.5T21	3757	3785	5679	1	1
2	92	H09	3500_2.5T21	3758	2165	8840	1	1
2	92	H09	3500_2.5T21	3759	996	11398	1	1
2	92	H09	3500_2.5T21	3760	2183	10066	1	1
2	92	H09	3500_2.5T21	3761	5691	5997	1	1
2	92	H09	3500_2.5T21	3762	989	8066	1	1
2	92	H09	3500_2.5T21	3763	4828	3209	1	1
2	92	H09	3500_2.5T21	3764	3169	3148	1	1
2	92	H09	3500_2.5T21	3765	2127	3070	1	1
2	92	H09	3500_2.5T21	3766	2217	7796	1	1
2	92	H09	3500_2.5T21	3767	3537	9025	1	1
2	92	H09	3500_2.5T21	3768	1143	3408	1	1
2	92	H09	3500_2.5T21	3769	2074	3057	1	1
2	92	H09	3500_2.5T21	3770	2225	3250	1	1
2	92	H09	3500_2.5T21	3771	3900	6915	1	1
2	92	H09	3500_2.5T21	3772	1066	5921	1	1
2	92	H09	3500_2.5T21	3773	3433	5768	1	1
2	92	H09	3500_2.5T21	3774	2067	8580	1	1
2	92	H09	3500_2.5T21	3775	1019	8563	1	1
2	92	H09	3500_2.5T21	3776	2200	8955	1	1
2	92	H09	3500_2.5T21	3777	2031	5685	1	1
2	92	H09	3500_2.5T21	3778	1077	8110	1	1
2	92	H09	3500_2.5T21	3779	3298	8236	1	1
2	92	H09	3500_2.5T21	3780	1104	6570	1	1
2	92	H09	3500_2.5T21	3781	3311	3218	1	1
2	92	H09	3500_2.5T21	3782	2405	5992	1	1
2	92	H09	3500_2.5T21	3783	4791	6201	1	1
2	92	H09	3500_2.5T21	3784	1013	6278	1	1
2	92	H09	3500_2.5T21	3785	2284	8969	1	1
2	92	H09	3500_2.5T21	3786	2114	5796	1	1
2	92	H09	3500_2.5T21	3787	2170	5460	1	1
2	92	H09	3500_2.5T21	3788	2071	6088	1	1
2	92	H09	3500_2.5T21	3789	3069	2866	1	1
2	92	H09	3500_2.5T21	3790	1077	5774	1	1
2	92	H09	3500_2.5T21	3791	1053	3169	1	1
2	92	H09	3500_2.5T21	3792	974	2935	1	1
2	92	H09	3500_2.5T21	3793	3606	3102	1	1
2	92	H09	3500_2.5T21	3794	2134	3232	1	1
2	92	H09	3500_2.5T21	3795	3574	5869	1	1
2	92	H09	3500_2.5T21	3796	2447	6279	1	1
2	92	H09	3500_2.5T21	3797	2043	2836	1	1
2	92	H09	3500_2.5T21	3798	914	8470	1	1
2	92	H09	3500_2.5T21	3799	1042	3143	1	1
2	92	H09	3500_2.5T21	3800	2353	6196	1	1
2	92	H09	3500_2.5T21	3801	3466	5744	1	1
2	92	H09	3500_2.5T21	3802	3228	2651	1	1
2	92	H09	3500_2.5T21	3803	3834	6638	1	1
2	92	H09	3500_2.5T21	3804	3741	12001	1	1
2	92	H09	3500_2.5T21	3805	2175	7650	1	1
2	92	H09	3500_2.5T21	3806	916	8066	1	1
2	92	H09	3500_2.5T21	3807	2374	9168	1	1
2	92	H09	3500_2.5T21	3808	900	8064	1	1
2	92	H09	3500_2.5T21	3809	3496	3052	1	1
2	92	H09	3500_2.5T21	3810	2299	3179	1	1
2	92	H09	3500_2.5T21	3811	2147	7954	1	1
2	92	H09	3500_2.5T21	3812	2090	5633	1	1
2	92	H09	3500_2.5T21	3813	4662	11286	1	1
2	92	H09	3500_2.5T21	3814	1101	11863	1	1
2	92	H09	3500_2.5T21	3815	2384	6308	1	1
2	92	H09	3500_2.5T21	3816	2391	7809	1	1
2	92	H09	3500_2.5T21	3817	1078	8496	1	1
2	92	H09	3500_2.5T21	3818	1022	8827	1	1
2	92	H09	3500_2.5T21	3819	3231	8886	0	1
2	92	H09	3500_2.5T21	3820	2268	5821	1	1
2	92	H09	3500_2.5T21	3821	3241	8944	1	1
2	92	H09	3500_2.5T21	3822	1078	9585	1	1
2	92	H09	3500_2.5T21	3823	7290	10352	1	1
2	92	H09	3500_2.5T21	3824	2224	5053	1	1
2	92	H09	3500_2.5T21	3825	8598	19697	0	1
2	92	H09	3500_2.5T21	3826	2257	8445	1	1
2	92	H09	3500_2.5T21	3827	3328	5483	1	1
2	92	H09	3500_2.5T21	3828	2512	8471	1	1
2	92	H09	3500_2.5T21	3829	988	5342	1	1
2	92	H09	3500_2.5T21	3830	2224	6041	1	1
2	92	H09	3500_2.5T21	3831	1178	3623	1	1
2	92	H09	3500_2.5T21	3832	2310	8902	1	1
2	92	H09	3500_2.5T21	3833	2106	2961	1	1
2	92	H09	3500_2.5T21	3834	3572	6005	1	1
2	92	H09	3500_2.5T21	3835	3221	5632	1	1
2	92	H09	3500_2.5T21	3836	1078	3481	1	1
2	92	H09	3500_2.5T21	3837	3606	11987	1	1
2	92	H09	3500_2.5T21	3838	1013	11654	1	1
2	92	H09	3500_2.5T21	3839	964	7860	1	1
2	92	H09	3500_2.5T21	3840	3634	6234	1	1
2	92	H09	3500_2.5T21	3841	2197	3291	1	1
2	92	H09	3500_2.5T21	3842	3685	6275	1	1
2	92	H09	3500_2.5T21	3843	4915	8666	1	1
2	92	H09	3500_2.5T21	3844	2211	8601	1	1
2	92	H09	3500_2.5T21	3845	1124	6514	1	1
2	92	H09	3500_2.5T21	3846	4744	8657	1	1
2	92	H09	3500_2.5T21	3847	2317	14262	1	1
2	92	H09	3500_2.5T21	3848	4484	2953	1	1
2	92	H09	3500_2.5T21	3849	2565	6206	1	1
2	92	H09	3500_2.5T21	3850	2361	15545	1	1
2	92	H09	3500_2.5T21	3851	972	5672	1	1
2	92	H09	3500_2.5T21	3852	2270	8966	1	1
2	92	H09	3500_2.5T21	3853	2163	7578	1	1
2	92	H09	3500_2.5T21	3854	2165	2819	1	1
2	92	H09	3500_2.5T21	3855	2451	8680	1	1
2	92	H09	3500_2.5T21	3856	983	3126	1	1
2	92	H09	3500_2.5T21	3857	4946	3265	1	1
2	92	H09	3500_2.5T21	3858	1875	6079	1	1
2	92	H09	3500_2.5T21	3859	2259	3636	1	1
2	92	H09	3500_2.5T21	3860	4574	8526	1	1
2	92	H09	3500_2.5T21	3861	1909	7682	1	1
2	92	H09	3500_2.5T21	3862	3429	8473	1	1
2	92	H09	3500_2.5T21	3863	3615	8570	1	1
2	92	H09	3500_2.5T21	3864	2028	9925	1	1
2	92	H09	3500_2.5T21	3865	2123	5239	1	1
2	92	H09	3500_2.5T21	3866	3462	8246	1	1
2	92	H09	3500_2.5T21	3867	6318	6385	1	1
2	92	H09	3500_2.5T21	3868	1004	8572	1	1
2	92	H09	3500_2.5T21	3869	3539	6451	1	1
2	92	H09	3500_2.5T21	3870	1003	5815	1	1
2	92	H09	3500_2.5T21	3871	2259	3612	1	1
2	92	H09	3500_2.5T21	3872	2325	7220	1	1
2	92	H09	3500_2.5T21	3873	2288	9035	1	1
2	92	H09	3500_2.5T21	3874	2026	8102	1	1
2	92	H09	3500_2.5T21	3875	3752	3012	1	1
2	92	H09	3500_2.5T21	3876	4888	3757	1	1
2	92	H09	3500_2.5T21	3877	1018	11449	1	1
2	92	H09	3500_2.5T21	3878	1035	5781	1	1
2	92	H09	3500_2.5T21	3879	2258	3102	1	1
2	92	H09	3500_2.5T21	3880	3148	2956	1	1
2	92	H09	3500_2.5T21	3881	6070	5562	1	1
2	92	H09	3500_2.5T21	3882	2238	6038	1	1
2	92	H09	3500_2.5T21	3883	1063	3354	1	1
2	92	H09	3500_2.5T21	3884	2354	6131	1	1
2	92	H09	3500_2.5T21	3885	1078	3157	1	1
2	92	H09	3500_2.5T21	3886	5319	3489	1	1
2	92	H09	3500_2.5T21	3887	2109	5203	1	1
2	92	H09	3500_2.5T21	3888	2272	2842	1	1
2	92	H09	3500_2.5T21	3889	2336	3502	1	1
2	92	H09	3500_2.5T21	3890	3331	3480	1	1
2	92	H09	3500_2.5T21	3891	876	10778	1	1
2	92	H09	3500_2.5T21	3892	999	3204	1	1
2	92	H09	3500_2.5T21	3893	3602	6241	1	1
2	92	H09	3500_2.5T21	3894	2312	3392	1	1
2	92	H09	3500_2.5T21	3895	1022	5468	1	1
2	92	H09	3500_2.5T21	3896	905	7859	1	1
2	92	H09	3500_2.5T21	3897	2055	8834	1	1
2	92	H09	3500_2.5T21	3898	1063	3049	1	1
2	92	H09	3500_2.5T21	3899	2127	3156	1	1
2	92	H09	3500_2.5T21	3900	4426	5924	1	1
2	92	H09	3500_2.5T21	3901	3506	3510	1	1
2	92	H09	3500_2.5T21	3902	929	7885	1	1
2	92	H09	3500_2.5T21	3903	1070	2728	1	1
2	92	H09	3500_2.5T21	3904	4493	9142	1	1
2	92	H09	3500_2.5T21	3905	973	5532	1	1
2	92	H09	3500_2.5T21	3906	2381	6190	1	1
2	92	H09	3500_2.5T21	3907	1098	3170	1	1
2	92	H09	3500_2.5T21	3908	966	7693	1	1
2	92	H09	3500_2.5T21	3909	3668	8911	1	1
2	92	H09	3500_2.5T21	3910	972	8011	1	1
2	92	H09	3500_2.5T21	3911	3615	6108	1	1
2	92	H09	3500_2.5T21	3912	3547	3652	1	1
2	92	H09	3500_2.5T21	3913	2227	5884	1	1
2	92	H09	3500_2.5T21	3914	1003	5078	1	1
2	92	H09	3500_2.5T21	3915	2350	6423	1	1
2	92	H09	3500_2.5T21	3916	3387	8305	1	1
2	92	H09	3500_2.5T21	3917	3527	3920	1	1
2	92	H09	3500_2.5T21	3918	2260	6868	1	1
2	92	H09	3500_2.5T21	3919	3429	3183	1	1
2	92	H09	3500_2.5T21	3920	2284	9026	1	1
2	92	H09	3500_2.5T21	3921	3577	5856	1	1
2	92	H09	3500_2.5T21	3922	5133	6114	1	1
2	92	H09	3500_2.5T21	3923	1010	6200	1	1
2	92	H09	3500_2.5T21	3924	847	10873	1	1
2	92	H09	3500_2.5T21	3925	1371	5702	1	1
2	92	H09	3500_2.5T21	3926	3902	6261	1	1
2	92	H09	3500_2.5T21	3927	4494	5826	1	1
2	92	H09	3500_2.5T21	3928	945	3121	1	1
2	92	H09	3500_2.5T21	3929	3364	5242	1	1
2	92	H09	3500_2.5T21	3930	3723	11102	1	1
2	92	H09	3500_2.5T21	3931	957	5611	1	1
2	92	H09	3500_2.5T21	3932	2337	6153	1	1
2	92	H09	3500_2.5T21	3933	1099	8337	1	1
2	92	H09	3500_2.5T21	3934	6890	5549	1	1
2	92	H09	3500_2.5T21	3935	2356	3606	1	1
2	92	H09	3500_2.5T21	3936	2100	8232	1	1
2	92	H09	3500_2.5T21	3937	2134	3462	1	1
2	92	H09	3500_2.5T21	3938	964	3178	1	1
2	92	H09	3500_2.5T21	3939	2299	3403	1	1
2	92	H09	3500_2.5T21	3940	4400	8498	1	1
2	92	H09	3500_2.5T21	3941	2332	6343	1	1
2	92	H09	3500_2.5T21	3942	2320	8351	1	1
2	92	H09	3500_2.5T21	3943	4691	5143	1	1
2	92	H09	3500_2.5T21	3944	3524	3607	1	1
2	92	H09	3500_2.5T21	3945	1012	5345	1	1
2	92	H09	3500_2.5T21	3946	3558	9340	1	1
2	92	H09	3500_2.5T21	3947	3221	5632	1	1
2	92	H09	3500_2.5T21	3948	1916	5963	1	1
2	92	H09	3500_2.5T21	3949	1009	6089	1	1
2	92	H09	3500_2.5T21	3950	3408	6084	1	1
2	92	H09	3500_2.5T21	3951	3745	10948	1	1
2	92	H09	3500_2.5T21	3952	3461	5824	1	1
2	92	H09	3500_2.5T21	3953	1134	8945	1	1
2	92	H09	3500_2.5T21	3954	3591	9148	1	1
2	92	H09	3500_2.5T21	3955	2365	5986	1	1
2	92	H09	3500_2.5T21	3956	3465	11583	1	1
2	92	H09	3500_2.5T21	3957	887	8287	1	1
2	92	H09	3500_2.5T21	3958	2294	3198	1	1
2	92	H09	3500_2.5T21	3959	5076	11573	1	1
2	92	H09	3500_2.5T21	3960	2347	2941	1	1
2	92	H09	3500_2.5T21	3961	2181	3046	1	1
2	92	H09	3500_2.5T21	3962	2072	8405	1	1
2	92	H09	3500_2.5T21	3963	1026	3351	1	1
2	92	H09	3500_2.5T21	3964	3407	5238	1	1
2	92	H09	3500_2.5T21	3965	2221	3101	1	1
2	92	H09	3500_2.5T21	3966	3497	2821	1	1
2	92	H09	3500_2.5T21	3967	1074	5650	1	1
2	92	H09	3500_2.5T21	3968	2042	5547	1	1
2	92	H09	3500_2.5T21	3969	2136	2667	1	1
2	92	H09	3500_2.5T21	3970	1105	11646	1	1
2	92	H09	3500_2.5T21	3971	1079	5831	1	1
2	92	H09	3500_2.5T21	3972	1009	7824	1	1
2	92	H09	3500_2.5T21	3973	1037	3421	1	1
2	92	H09	3500_2.5T21	3974	2185	10847	1	1
2	92	H09	3500_2.5T21	3975	4847	5821	1	1
2	92	H09	3500_2.5T21	3976	981	8656	1	1
2	92	H09	3500_2.5T21	3977	2296	7365	1	1
2	92	H09	3500_2.5T21	3978	2443	11134	1	1
2	92	H09	3500_2.5T21	3979	2231	5832	1	1
2	92	H09	3500_2.5T21	3980	3339	2930	1	1
2	92	H09	3500_2.5T21	3981	3373	5839	1	1
2	92	H09	3500_2.5T21	3982	898	8407	1	1
2	92	H09	3500_2.5T21	3983	2391	8067	1	1
2	92	H09	3500_2.5T21	3984	3416	9152	1	1
2	92	H09	3500_2.5T21	3985	3617	11279	1	1
2	92	H09	3500_2.5T21	3986	3304	8491	1	1
2	92	H09	3500_2.5T21	3987	2477	11574	1	1
2	92	H09	3500_2.5T21	3988	1101	3199	1	1
2	92	H09	3500_2.5T21	3989	2381	8823	1	1
2	92	H09	3500_2.5T21	3990	2037	13157	1	1
2	92	H09	3500_2.5T21	3991	2174	3604	1	1
2	92	H09	3500_2.5T21	3992	2248	5232	1	1
2	92	H09	3500_2.5T21	3993	2454	8947	1	1
2	92	H09	3500_2.5T21	3994	2647	2974	1	1
2	92	H09	3500_2.5T21	3995	3520	6391	1	1
2	92	H09	3500_2.5T21	3996	3441	6013	1	1
2	92	H09	3500_2.5T21	3997	3696	6017	1	1
2	92	H09	3500_2.5T21	3998	3075	10563	1	1
2	92	H09	3500_2.5T21	3999	1109	5907	1	1
2	92	H09	3500_2.5T21	4000	2151	10330	1	1
2	92	H09	3500_2.5T21	4001	993	2853	1	1
2	92	H09	3500_2.5T21	4002	2120	8483	1	1
2	92	H09	3500_2.5T21	4003	2378	8360	1	1
2	92	H09	3500_2.5T21	4004	2358	11703	1	1
2	92	H09	3500_2.5T21	4005	5230	8051	1	1
2	92	H09	3500_2.5T21	4006	1038	3311	1	1
2	92	H09	3500_2.5T21	4007	1034	3342	1	1
2	92	H09	3500_2.5T21	4008	3649	11248	1	1
2	92	H09	3500_2.5T21	4009	2308	8679	1	1
2	92	H09	3500_2.5T21	4010	1022	11943	1	1
2	92	H09	3500_2.5T21	4011	2205	8040	1	1
2	92	H09	3500_2.5T21	4012	1909	5975	1	1
2	92	H09	3500_2.5T21	4013	2274	9180	1	1
2	92	H09	3500_2.5T21	4014	3406	3141	1	1
2	92	H09	3500_2.5T21	4015	2122	5606	1	1
2	92	H09	3500_2.5T21	4016	3437	8832	1	1
2	92	H09	3500_2.5T21	4017	3685	8095	1	1
2	92	H09	3500_2.5T21	4018	3131	6205	1	1
2	92	H09	3500_2.5T21	4019	4708	5789	1	1
2	92	H09	3500_2.5T21	4020	3089	6202	1	1
2	92	H09	3500_2.5T21	4021	3256	3344	1	1
2	92	H09	3500_2.5T21	4022	6048	3547	1	1
2	92	H09	3500_2.5T21	4023	3741	8708	1	1
2	92	H09	3500_2.5T21	4024	2403	3441	1	1
2	92	H09	3500_2.5T21	4025	4723	8739	1	1
2	92	H09	3500_2.5T21	4026	3298	3551	1	1
2	92	H09	3500_2.5T21	4027	2299	3276	1	1
2	92	H09	3500_2.5T21	4028	1032	5910	1	1
2	92	H09	3500_2.5T21	4029	944	5780	1	1
2	92	H09	3500_2.5T21	4030	4849	8471	1	1
2	92	H09	3500_2.5T21	4031	2075	8020	1	1
2	92	H09	3500_2.5T21	4032	5043	6076	1	1
2	92	H09	3500_2.5T21	4033	2231	5866	1	1
2	92	H09	3500_2.5T21	4034	961	5792	1	1
2	92	H09	3500_2.5T21	4035	2319	3193	1	1
2	92	H09	3500_2.5T21	4036	2343	5866	1	1
2	92	H09	3500_2.5T21	4037	930	8619	1	1
2	92	H09	3500_2.5T21	4038	1149	8907	1	1
2	92	H09	3500_2.5T21	4039	3251	5956	1	1
2	92	H09	3500_2.5T21	4040	3538	6078	1	1
2	92	H09	3500_2.5T21	4041	2131	9355	1	1
2	92	H09	3500_2.5T21	4042	2444	9162	1	1
2	92	H09	3500_2.5T21	4043	2326	6506	1	1
2	92	H09	3500_2.5T21	4044	1063	8831	1	1
2	92	H09	3500_2.5T21	4045	2324	8677	1	1
2	92	H09	3500_2.5T21	4046	2181	3129	1	1
2	92	H09	3500_2.5T21	4047	3483	5304	1	1
2	92	H09	3500_2.5T21	4048	4457	8681	1	1
2	92	H09	3500_2.5T21	4049	4744	8350	1	1
2	92	H09	3500_2.5T21	4050	970	2646	1	1
2	92	H09	3500_2.5T21	4051	1039	3421	1	1
2	92	H09	3500_2.5T21	4052	2290	5917	1	1
2	92	H09	3500_2.5T21	4053	4835	14103	1	1
2	92	H09	3500_2.5T21	4054	3566	8834	1	1
2	92	H09	3500_2.5T21	4055	3606	5873	1	1
2	92	H09	3500_2.5T21	4056	951	8582	1	1
2	92	H09	3500_2.5T21	4057	1154	3525	1	1
2	92	H09	3500_2.5T21	4058	3449	7959	1	1
2	92	H09	3500_2.5T21	4059	1015	6198	1	1
2	92	H09	3500_2.5T21	4060	1057	3314	1	1
2	92	H09	3500_2.5T21	4061	3608	11634	1	1
2	92	H09	3500_2.5T21	4062	1068	6494	1	1
2	92	H09	3500_2.5T21	4063	992	5555	1	1
2	92	H09	3500_2.5T21	4064	869	8145	1	1
2	92	H09	3500_2.5T21	4065	2253	5718	1	1
2	92	H09	3500_2.5T21	4066	1085	3573	1	1
2	92	H09	3500_2.5T21	4067	7307	3124	1	1
2	92	H09	3500_2.5T21	4068	2277	3144	1	1
2	92	H09	3500_2.5T21	4069	2268	3206	1	1
2	92	H09	3500_2.5T21	4070	990	8549	1	1
2	92	H09	3500_2.5T21	4071	3496	3116	1	1
2	92	H09	3500_2.5T21	4072	2306	8659	1	1
2	92	H09	3500_2.5T21	4073	4813	5662	1	1
2	92	H09	3500_2.5T21	4074	2564	8503	1	1
2	92	H09	3500_2.5T21	4075	1954	6229	1	1
2	92	H09	3500_2.5T21	4076	1103	5952	1	1
2	92	H09	3500_2.5T21	4077	1021	6080	1	1
2	92	H09	3500_2.5T21	4078	2214	3371	1	1
2	92	H09	3500_2.5T21	4079	3528	5863	1	1
2	92	H09	3500_2.5T21	4080	2309	8362	1	1
2	92	H09	3500_2.5T21	4081	1075	5342	1	1
2	92	H09	3500_2.5T21	4082	1094	6132	1	1
2	92	H09	3500_2.5T21	4083	2230	6179	1	1
2	92	H09	3500_2.5T21	4084	3597	6213	0	1
2	92	H09	3500_2.5T21	4085	2269	3358	1	1
2	92	H09	3500_2.5T21	4086	3655	8465	1	1
2	92	H09	3500_2.5T21	4087	2298	5610	1	1
2	92	H09	3500_2.5T21	4088	931	11269	1	1
2	92	H09	3500_2.5T21	4089	3138	5782	1	1
2	92	H09	3500_2.5T21	4090	1017	9826	1	1
2	92	H09	3500_2.5T21	4091	5867	4372	0	1
2	92	H09	3500_2.5T21	4092	1119	3486	1	1
2	92	H09	3500_2.5T21	4093	3260	8288	1	1
2	92	H09	3500_2.5T21	4094	4870	6399	1	1
2	92	H09	3500_2.5T21	4095	2180	8901	1	1
2	92	H09	3500_2.5T21	4096	2209	3173	1	1
2	92	H09	3500_2.5T21	4097	1087	3398	1	1
2	92	H09	3500_2.5T21	4098	4014	4703	1	1
2	92	H09	3500_2.5T21	4099	1032	8680	1	1
2	92	H09	3500_2.5T21	4100	969	5257	1	1
2	92	H09	3500_2.5T21	4101	3705	6370	1	1
2	92	H09	3500_2.5T21	4102	1027	5901	1	1
2	92	H09	3500_2.5T21	4103	1072	3130	1	1
2	92	H09	3500_2.5T21	4104	2226	8984	1	1
2	92	H09	3500_2.5T21	4105	4189	2918	1	1
2	92	H09	3500_2.5T21	4106	2197	8767	1	1
2	92	H09	3500_2.5T21	4107	3618	13112	1	1
2	92	H09	3500_2.5T21	4108	993	7394	1	1
2	92	H09	3500_2.5T21	4109	3161	10847	1	1
2	92	H09	3500_2.5T21	4110	3593	8949	1	1
2	92	H09	3500_2.5T21	4111	2208	3284	1	1
2	92	H09	3500_2.5T21	4112	1030	5977	1	1
2	92	H09	3500_2.5T21	4113	3336	8946	1	1
2	92	H09	3500_2.5T21	4114	1012	5836	1	1
2	92	H09	3500_2.5T21	4115	946	5116	1	1
2	92	H09	3500_2.5T21	4116	2301	6661	1	1
2	92	H09	3500_2.5T21	4117	3686	6650	1	1
2	92	H09	3500_2.5T21	4118	2279	5293	1	1
2	92	H09	3500_2.5T21	4119	1004	3256	1	1
2	92	H09	3500_2.5T21	4120	1064	3481	1	1
2	92	H09	3500_2.5T21	4121	2180	5588	1	1
2	92	H09	3500_2.5T21	4122	2462	11250	1	1
2	92	H09	3500_2.5T21	4123	1048	2882	1	1
2	92	H09	3500_2.5T21	4124	2210	8833	1	1
2	92	H09	3500_2.5T21	4125	2373	3237	1	1
2	92	H09	3500_2.5T21	4126	1921	5170	1	1
2	92	H09	3500_2.5T21	4127	2095	5565	1	1
2	92	H09	3500_2.5T21	4128	934	8110	1	1
2	92	H09	3500_2.5T21	4129	1074	3227	1	1
2	92	H09	3500_2.5T21	4130	2177	10792	1	1
2	92	H09	3500_2.5T21	4131	3255	8280	1	1
2	92	H09	3500_2.5T21	4132	946	5194	1	1
2	92	H09	3500_2.5T21	4133	3325	8472	1	1
2	92	H09	3500_2.5T21	4134	1048	5891	1	1
2	92	H09	3500_2.5T21	4135	2292	6016	1	1
2	92	H09	3500_2.5T21	4136	2387	3674	1	1
2	92	H09	3500_2.5T21	4137	2311	7943	1	1
2	92	H09	3500_2.5T21	4138	1139	5687	1	1
2	92	H09	3500_2.5T21	4139	3720	6091	1	1
2	92	H09	3500_2.5T21	4140	2328	3090	1	1
2	92	H09	3500_2.5T21	4141	3396	11305	1	1
2	92	H09	3500_2.5T21	4142	1152	5141	1	1
2	92	H09	3500_2.5T21	4143	972	7942	1	1
2	92	H09	3500_2.5T21	4144	2396	10276	1	1
2	92	H09	3500_2.5T21	4145	2193	16053	1	1
2	92	H09	3500_2.5T21	4146	2491	11192	1	1
2	92	H09	3500_2.5T21	4147	2239	8316	1	1
2	92	H09	3500_2.5T21	4148	2216	5802	1	1
2	92	H09	3500_2.5T21	4149	2020	3222	1	1
2	92	H09	3500_2.5T21	4150	2207	8900	1	1
2	92	H09	3500_2.5T21	4151	4731	5645	1	1
2	92	H09	3500_2.5T21	4152	1050	8971	1	1
2	92	H09	3500_2.5T21	4153	1879	5101	1	1
2	92	H09	3500_2.5T21	4154	2287	8033	1	1
2	92	H09	3500_2.5T21	4155	3773	8546	1	1
2	92	H09	3500_2.5T21	4156	4784	9107	1	1
2	92	H09	3500_2.5T21	4157	1022	3150	1	1
2	92	H09	3500_2.5T21	4158	1056	3103	1	1
2	92	H09	3500_2.5T21	4159	2173	14038	1	1
2	92	H09	3500_2.5T21	4160	1022	5630	1	1
2	92	H09	3500_2.5T21	4161	1007	10198	1	1
2	92	H09	3500_2.5T21	4162	2345	3354	1	1
2	92	H09	3500_2.5T21	4163	2137	3291	1	1
2	92	H09	3500_2.5T21	4164	1049	7672	1	1
2	92	H09	3500_2.5T21	4165	3459	6339	1	1
2	92	H09	3500_2.5T21	4166	2214	3146	1	1
2	92	H09	3500_2.5T21	4167	3707	3471	1	1
2	92	H09	3500_2.5T21	4168	3148	5880	1	1
2	92	H09	3500_2.5T21	4169	2306	5996	1	1
2	92	H09	3500_2.5T21	4170	5053	3290	1	1
2	92	H09	3500_2.5T21	4171	3252	6218	1	1
2	92	H09	3500_2.5T21	4172	3484	8448	1	1
2	92	H09	3500_2.5T21	4173	1995	7827	1	1
2	92	H09	3500_2.5T21	4174	1121	3575	1	1
2	92	H09	3500_2.5T21	4175	6216	5802	1	1
2	92	H09	3500_2.5T21	4176	2264	8200	1	1
2	92	H09	3500_2.5T21	4177	2272	5547	1	1
2	92	H09	3500_2.5T21	4178	3368	8484	1	1
2	92	H09	3500_2.5T21	4179	3203	5809	1	1
2	92	H09	3500_2.5T21	4180	2254	8267	1	1
2	92	H09	3500_2.5T21	4181	3142	3013	1	1
2	92	H09	3500_2.5T21	4182	3537	6348	1	1
2	92	H09	3500_2.5T21	4183	4624	3322	1	1
2	92	H09	3500_2.5T21	4184	2441	3200	1	1
2	92	H09	3500_2.5T21	4185	2404	5691	1	1
2	92	H09	3500_2.5T21	4186	2061	3428	1	1
2	92	H09	3500_2.5T21	4187	2187	5462	1	1
2	92	H09	3500_2.5T21	4188	888	8138	1	1
2	92	H09	3500_2.5T21	4189	5196	9241	1	1
2	92	H09	3500_2.5T21	4190	2218	3561	1	1
2	92	H09	3500_2.5T21	4191	3389	2826	1	1
2	92	H09	3500_2.5T21	4192	4758	5954	1	1
2	92	H09	3500_2.5T21	4193	1086	3181	1	1
2	92	H09	3500_2.5T21	4194	2123	5454	1	1
2	92	H09	3500_2.5T21	4195	3617	11310	1	1
2	92	H09	3500_2.5T21	4196	1063	5600	1	1
2	92	H09	3500_2.5T21	4197	3326	5398	1	1
2	92	H09	3500_2.5T21	4198	2095	5839	1	1
2	92	H09	3500_2.5T21	4199	2129	5662	1	1
2	92	H09	3500_2.5T21	4200	2076	6188	1	1
2	92	H09	3500_2.5T21	4201	3433	5953	1	1
2	92	H09	3500_2.5T21	4202	3333	8299	1	1
2	92	H09	3500_2.5T21	4203	3523	8779	1	1
2	92	H09	3500_2.5T21	4204	3243	5844	1	1
2	92	H09	3500_2.5T21	4205	2381	3280	1	1
2	92	H09	3500_2.5T21	4206	1017	8264	1	1
2	92	H09	3500_2.5T21	4207	974	13354	1	1
2	92	H09	3500_2.5T21	4208	4836	8811	1	1
2	92	H09	3500_2.5T21	4209	1041	3213	1	1
2	92	H09	3500_2.5T21	4210	3446	13001	1	1
2	92	H09	3500_2.5T21	4211	2311	7993	1	1
2	92	H09	3500_2.5T21	4212	4610	7477	1	1
2	92	H09	3500_2.5T21	4213	1055	5475	1	1
2	92	H09	3500_2.5T21	4214	2060	8355	1	1
2	92	H09	3500_2.5T21	4215	1116	3295	1	1
2	92	H09	3500_2.5T21	4216	1064	5741	1	1
2	92	H09	3500_2.5T21	4217	2421	7340	1	1
2	92	H09	3500_2.5T21	4218	2513	6263	1	1
2	92	H09	3500_2.5T21	4219	3621	11703	1	1
2	92	H09	3500_2.5T21	4220	1029	6019	1	1
2	92	H09	3500_2.5T21	4221	4473	5251	1	1
2	92	H09	3500_2.5T21	4222	1885	7866	1	1
2	92	H09	3500_2.5T21	4223	2379	8236	1	1
2	92	H09	3500_2.5T21	4224	2274	3374	1	1
2	92	H09	3500_2.5T21	4225	2487	5656	1	1
2	92	H09	3500_2.5T21	4226	4364	3113	1	1
2	92	H09	3500_2.5T21	4227	981	7946	1	1
2	92	H09	3500_2.5T21	4228	3462	5568	1	1
2	92	H09	3500_2.5T21	4229	2326	6009	1	1
2	92	H09	3500_2.5T21	4230	5143	9174	1	1
2	92	H09	3500_2.5T21	4231	3548	8131	1	1
2	92	H09	3500_2.5T21	4232	2275	9999	1	1
2	92	H09	3500_2.5T21	4233	2134	3394	1	1
2	92	H09	3500_2.5T21	4234	2227	5399	1	1
2	92	H09	3500_2.5T21	4235	2413	6072	1	1
2	92	H09	3500_2.5T21	4236	1090	3494	1	1
2	92	H09	3500_2.5T21	4237	1051	5869	1	1
2	92	H09	3500_2.5T21	4238	2429	6263	1	1
2	92	H09	3500_2.5T21	4239	2281	5950	1	1
2	92	H09	3500_2.5T21	4240	2380	5275	1	1
2	92	H09	3500_2.5T21	4241	2226	2942	1	1
2	92	H09	3500_2.5T21	4242	2222	6757	1	1
2	92	H09	3500_2.5T21	4243	2060	3389	1	1
2	92	H09	3500_2.5T21	4244	1345	7608	1	1
2	92	H09	3500_2.5T21	4245	1961	5256	1	1
2	92	H09	3500_2.5T21	4246	2101	13317	1	1
2	92	H09	3500_2.5T21	4247	1146	8845	1	1
2	92	H09	3500_2.5T21	4248	2301	8053	1	1
2	92	H09	3500_2.5T21	4249	3462	10810	1	1
2	92	H09	3500_2.5T21	4250	2418	3304	1	1
2	92	H09	3500_2.5T21	4251	3778	8545	1	1
2	92	H09	3500_2.5T21	4252	1074	11473	1	1
2	92	H09	3500_2.5T21	4253	3614	5903	1	1
2	92	H09	3500_2.5T21	4254	2163	6184	1	1
2	92	H09	3500_2.5T21	4255	3358	5859	1	1
2	92	H09	3500_2.5T21	4256	6076	5910	1	1
2	92	H09	3500_2.5T21	4257	2172	5929	1	1
2	92	H09	3500_2.5T21	4258	3471	11554	1	1
2	92	H09	3500_2.5T21	4259	876	9459	1	1
2	92	H09	3500_2.5T21	4260	3530	9123	1	1
2	92	H09	3500_2.5T21	4261	2323	3519	1	1
2	92	H09	3500_2.5T21	4262	2073	6407	1	1
2	92	H09	3500_2.5T21	4263	951	8479	1	1
2	92	H09	3500_2.5T21	4264	1095	5969	1	1
2	92	H09	3500_2.5T21	4265	3283	9216	1	1
2	92	H09	3500_2.5T21	4266	988	5891	1	1
2	92	H09	3500_2.5T21	4267	1039	5785	1	1
2	92	H09	3500_2.5T21	4268	1976	3229	1	1
2	92	H09	3500_2.5T21	4269	881	11146	1	1
2	92	H09	3500_2.5T21	4270	2338	6174	1	1
2	92	H09	3500_2.5T21	4271	993	5849	1	1
2	92	H09	3500_2.5T21	4272	2281	5971	1	1
2	92	H09	3500_2.5T21	4273	3612	6277	1	1
2	92	H09	3500_2.5T21	4274	3468	3432	1	1
2	92	H09	3500_2.5T21	4275	2331	9323	1	1
2	92	H09	3500_2.5T21	4276	3568	6077	1	1
2	92	H09	3500_2.5T21	4277	2202	6267	1	1
2	92	H09	3500_2.5T21	4278	3387	5389	1	1
2	92	H09	3500_2.5T21	4279	2341	6478	1	1
2	92	H09	3500_2.5T21	4280	2315	3168	1	1
2	92	H09	3500_2.5T21	4281	2438	9071	1	1
2	92	H09	3500_2.5T21	4282	3668	8950	1	1
2	92	H09	3500_2.5T21	4283	981	8757	1	1
2	92	H09	3500_2.5T21	4284	928	6123	1	1
2	92	H09	3500_2.5T21	4285	985	10476	1	1
2	92	H09	3500_2.5T21	4286	1027	5984	1	1
2	92	H09	3500_2.5T21	4287	1083	6133	1	1
2	92	H09	3500_2.5T21	4288	1010	3925	1	1
2	92	H09	3500_2.5T21	4289	3427	8780	1	1
2	92	H09	3500_2.5T21	4290	918	14033	1	1
2	92	H09	3500_2.5T21	4291	2201	7952	1	1
2	92	H09	3500_2.5T21	4292	1025	5179	1	1
2	92	H09	3500_2.5T21	4293	2250	2717	1	1
2	92	H09	3500_2.5T21	4294	4783	3015	1	1
2	92	H09	3500_2.5T21	4295	943	3479	1	1
2	92	H09	3500_2.5T21	4296	2057	7808	1	1
2	92	H09	3500_2.5T21	4297	4949	6525	1	1
2	92	H09	3500_2.5T21	4298	2418	6609	1	1
2	92	H09	3500_2.5T21	4299	2041	3287	1	1
2	92	H09	3500_2.5T21	4300	3193	8252	1	1
2	92	H09	3500_2.5T21	4301	2014	5947	1	1
2	92	H09	3500_2.5T21	4302	2243	8589	1	1
2	92	H09	3500_2.5T21	4303	898	15750	1	1
2	92	H09	3500_2.5T21	4304	6137	5738	1	1
2	92	H09	3500_2.5T21	4305	2106	3331	1	1
2	92	H09	3500_2.5T21	4306	2414	11020	1	1
2	92	H09	3500_2.5T21	4307	2494	6435	1	1
2	92	H09	3500_2.5T21	4308	4486	2881	1	1
2	92	H09	3500_2.5T21	4309	2038	6162	1	1
2	92	H09	3500_2.5T21	4310	4664	5367	1	1
2	92	H09	3500_2.5T21	4311	1005	5669	1	1
2	92	H09	3500_2.5T21	4312	999	5320	1	1
2	92	H09	3500_2.5T21	4313	1056	3730	1	1
2	92	H09	3500_2.5T21	4314	1047	9185	1	1
2	92	H09	3500_2.5T21	4315	1127	2929	1	1
2	92	H09	3500_2.5T21	4316	1089	8741	1	1
2	92	H09	3500_2.5T21	4317	3388	3245	1	1
2	92	H09	3500_2.5T21	4318	1007	5914	1	1
2	92	H09	3500_2.5T21	4319	2365	6294	1	1
2	92	H09	3500_2.5T21	4320	1030	8951	1	1
2	92	H09	3500_2.5T21	4321	2278	3414	1	1
2	92	H09	3500_2.5T21	4322	2071	3218	1	1
2	92	H09	3500_2.5T21	4323	6408	9087	1	1
2	92	H09	3500_2.5T21	4324	3449	6097	1	1
2	92	H09	3500_2.5T21	4325	1992	3257	1	1
2	92	H09	3500_2.5T21	4326	2226	10472	1	1
2	92	H09	3500_2.5T21	4327	3502	3326	1	1
2	92	H09	3500_2.5T21	4328	6068	5962	1	1
2	92	H09	3500_2.5T21	4329	1020	5218	1	1
2	92	H09	3500_2.5T21	4330	1050	2898	1	1
2	92	H09	3500_2.5T21	4331	3824	3381	1	1
2	92	H09	3500_2.5T21	4332	2168	8478	1	1
2	92	H09	3500_2.5T21	4333	2207	3467	1	1
2	92	H09	3500_2.5T21	4334	3557	8614	1	1
2	92	H09	3500_2.5T21	4335	1122	3015	1	1
2	92	H09	3500_2.5T21	4336	3086	8357	1	1
2	92	H09	3500_2.5T21	4337	1083	7796	1	1
2	92	H09	3500_2.5T21	4338	1087	3120	1	1
2	92	H09	3500_2.5T21	4339	1013	8587	1	1
2	92	H09	3500_2.5T21	4340	3171	3248	1	1
2	92	H09	3500_2.5T21	4341	2004	5730	1	1
2	92	H09	3500_2.5T21	4342	1043	5900	1	1
2	92	H09	3500_2.5T21	4343	3579	3225	1	1
2	92	H09	3500_2.5T21	4344	3258	5830	1	1
2	92	H09	3500_2.5T21	4345	2231	3269	1	1
2	92	H09	3500_2.5T21	4346	4889	10738	1	1
2	92	H09	3500_2.5T21	4347	2195	3203	1	1
2	92	H09	3500_2.5T21	4348	2358	8609	1	1
2	92	H09	3500_2.5T21	4349	5010	9044	1	1
2	92	H09	3500_2.5T21	4350	7869	6722	1	1
2	92	H09	3500_2.5T21	4351	2156	5603	1	1
2	92	H09	3500_2.5T21	4352	1002	6163	1	1
2	92	H09	3500_2.5T21	4353	2277	8452	1	1
2	92	H09	3500_2.5T21	4354	3727	3538	1	1
2	92	H09	3500_2.5T21	4355	2261	5487	1	1
2	92	H09	3500_2.5T21	4356	3085	2889	1	1
2	92	H09	3500_2.5T21	4357	3382	5375	1	1
2	92	H09	3500_2.5T21	4358	1018	8920	1	1
2	92	H09	3500_2.5T21	4359	4878	9084	1	1
2	92	H09	3500_2.5T21	4360	2056	5513	1	1
2	92	H09	3500_2.5T21	4361	2170	8205	1	1
2	92	H09	3500_2.5T21	4362	3679	9462	1	1
2	92	H09	3500_2.5T21	4363	1912	7473	1	1
2	92	H09	3500_2.5T21	4364	985	8910	1	1
2	92	H09	3500_2.5T21	4365	2468	8568	1	1
2	92	H09	3500_2.5T21	4366	1072	6727	1	1
2	92	H09	3500_2.5T21	4367	980	2850	1	1
2	92	H09	3500_2.5T21	4368	3632	5927	1	1
2	92	H09	3500_2.5T21	4369	2237	3269	1	1
2	92	H09	3500_2.5T21	4370	3674	14348	1	1
2	92	H09	3500_2.5T21	4371	719	5293	1	1
2	92	H09	3500_2.5T21	4372	2213	8428	1	1
2	92	H09	3500_2.5T21	4373	3518	10308	1	1
2	92	H09	3500_2.5T21	4374	2371	6415	1	1
2	92	H09	3500_2.5T21	4375	2319	7962	1	1
2	92	H09	3500_2.5T21	4376	4907	5812	1	1
2	92	H09	3500_2.5T21	4377	1006	3066	1	1
2	92	H09	3500_2.5T21	4378	3545	8058	1	1
2	92	H09	3500_2.5T21	4379	4892	3651	1	1
2	92	H09	3500_2.5T21	4380	3762	5758	1	1
2	92	H09	3500_2.5T21	4381	2223	5741	1	1
2	92	H09	3500_2.5T21	4382	2349	6202	1	1
2	92	H09	3500_2.5T21	4383	3463	9215	1	1
2	92	H09	3500_2.5T21	4384	3720	4034	1	1
2	92	H09	3500_2.5T21	4385	3444	5638	1	1
2	92	H09	3500_2.5T21	4386	4936	11713	1	1
2	92	H09	3500_2.5T21	4387	969	5423	1	1
2	92	H09	3500_2.5T21	4388	2417	13856	1	1
2	92	H09	3500_2.5T21	4389	4892	5303	1	1
2	92	H09	3500_2.5T21	4390	2544	3834	1	1
2	92	H09	3500_2.5T21	4391	1059	3504	1	1
2	92	H09	3500_2.5T21	4392	2205	9275	1	1
2	92	H09	3500_2.5T21	4393	2225	2934	1	1
2	92	H09	3500_2.5T21	4394	2289	3263	1	1
2	92	H09	3500_2.5T21	4395	2163	5611	1	1
2	92	H09	3500_2.5T21	4396	2112	8617	1	1
2	92	H09	3500_2.5T21	4397	4726	3464	1	1
2	92	H09	3500_2.5T21	4398	2124	8808	1	1
2	92	H09	3500_2.5T21	4399	1006	5894	1	1
2	92	H09	3500_2.5T21	4400	2311	8701	1	1
2	92	H09	3500_2.5T21	4401	1807	5629	1	1
2	92	H09	3500_2.5T21	4402	2227	11219	1	1
2	92	H09	3500_2.5T21	4403	2150	3061	1	1
2	92	H09	3500_2.5T21	4404	3724	11353	1	1
2	92	H09	3500_2.5T21	4405	4645	3319	1	1
2	92	H09	3500_2.5T21	4406	941	5674	1	1
2	92	H09	3500_2.5T21	4407	2092	9049	1	1
2	92	H09	3500_2.5T21	4408	2072	10726	1	1
2	92	H09	3500_2.5T21	4409	2006	8368	1	1
2	92	H09	3500_2.5T21	4410	5182	6364	1	1
2	92	H09	3500_2.5T21	4411	4759	12079	1	1
2	92	H09	3500_2.5T21	4412	2156	2866	1	1
2	92	H09	3500_2.5T21	4413	3371	6510	1	1
2	92	H09	3500_2.5T21	4414	1792	8488	1	1
2	92	H09	3500_2.5T21	4415	2223	14665	1	1
2	92	H09	3500_2.5T21	4416	3392	8095	1	1
2	92	H09	3500_2.5T21	4417	4800	6370	1	1
2	92	H09	3500_2.5T21	4418	3359	5845	1	1
2	92	H09	3500_2.5T21	4419	2366	3327	1	1
2	92	H09	3500_2.5T21	4420	2347	3647	1	1
2	92	H09	3500_2.5T21	4421	1884	3044	1	1
2	92	H09	3500_2.5T21	4422	2420	8622	1	1
2	92	H09	3500_2.5T21	4423	3461	6365	1	1
2	92	H09	3500_2.5T21	4424	2197	5631	1	1
2	92	H09	3500_2.5T21	4425	3369	6027	1	1
2	92	H09	3500_2.5T21	4426	936	8289	1	1
2	92	H09	3500_2.5T21	4427	1067	3410	1	1
2	92	H09	3500_2.5T21	4428	2353	6032	1	1
2	92	H09	3500_2.5T21	4429	2109	5424	1	1
2	92	H09	3500_2.5T21	4430	1030	5666	1	1
2	92	H09	3500_2.5T21	4431	1876	7776	1	1
2	92	H09	3500_2.5T21	4432	3691	5338	1	1
2	92	H09	3500_2.5T21	4433	2278	5425	1	1
2	92	H09	3500_2.5T21	4434	2203	6086	1	1
2	92	H09	3500_2.5T21	4435	965	2962	1	1
2	92	H09	3500_2.5T21	4436	1005	6057	1	1
2	92	H09	3500_2.5T21	4437	3236	3476	1	1
2	92	H09	3500_2.5T21	4438	1986	3075	1	1
2	92	H09	3500_2.5T21	4439	3592	6338	1	1
2	92	H09	3500_2.5T21	4440	974	3080	1	1
2	92	H09	3500_2.5T21	4441	4915	8719	1	1
2	92	H09	3500_2.5T21	4442	3609	6157	1	1
2	92	H09	3500_2.5T21	4443	1116	6282	1	1
2	92	H09	3500_2.5T21	4444	2290	9202	1	1
2	92	H09	3500_2.5T21	4445	2127	5690	1	1
2	92	H09	3500_2.5T21	4446	2299	8916	1	1
2	92	H09	3500_2.5T21	4447	2347	3047	1	1
2	92	H09	3500_2.5T21	4448	973	5500	1	1
2	92	H09	3500_2.5T21	4449	1056	5880	1	1
2	92	H09	3500_2.5T21	4450	956	10443	1	1
2	92	H09	3500_2.5T21	4451	3747	6122	1	1
2	92	H09	3500_2.5T21	4452	2328	3043	1	1
2	92	H09	3500_2.5T21	4453	3498	5647	1	1
2	92	H09	3500_2.5T21	4454	2121	2959	1	1
2	92	H09	3500_2.5T21	4455	1067	8432	1	1
2	92	H09	3500_2.5T21	4456	2416	6219	1	1
2	92	H09	3500_2.5T21	4457	922	5202	1	1
2	92	H09	3500_2.5T21	4458	2260	8148	1	1
2	92	H09	3500_2.5T21	4459	968	5269	1	1
2	92	H09	3500_2.5T21	4460	3093	3040	1	1
2	92	H09	3500_2.5T21	4461	1011	9445	1	1
2	92	H09	3500_2.5T21	4462	4922	3683	1	1
2	92	H09	3500_2.5T21	4463	952	11420	1	1
2	92	H09	3500_2.5T21	4464	2333	9085	1	1
2	92	H09	3500_2.5T21	4465	1024	5605	1	1
2	92	H09	3500_2.5T21	4466	2294	8596	1	1
2	92	H09	3500_2.5T21	4467	1014	5677	1	1
2	92	H09	3500_2.5T21	4468	1029	3114	1	1
2	92	H09	3500_2.5T21	4469	885	7791	1	1
2	92	H09	3500_2.5T21	4470	1014	2803	1	1
2	92	H09	3500_2.5T21	4471	2275	6430	1	1
2	92	H09	3500_2.5T21	4472	2421	3225	1	1
2	92	H09	3500_2.5T21	4473	3731	11539	1	1
2	92	H09	3500_2.5T21	4474	4807	8144	1	1
2	92	H09	3500_2.5T21	4475	7630	6005	1	1
2	92	H09	3500_2.5T21	4476	5044	8394	1	1
2	92	H09	3500_2.5T21	4477	1063	6243	1	1
2	92	H09	3500_2.5T21	4478	3463	9264	1	1
2	92	H09	3500_2.5T21	4479	3604	6039	1	1
2	92	H09	3500_2.5T21	4480	3620	14474	1	1
2	92	H09	3500_2.5T21	4481	4641	14021	1	1
2	92	H09	3500_2.5T21	4482	3613	6157	1	1
2	92	H09	3500_2.5T21	4483	2357	5750	1	1
2	92	H09	3500_2.5T21	4484	977	8055	1	1
2	92	H09	3500_2.5T21	4485	851	8082	1	1
2	92	H09	3500_2.5T21	4486	1110	8267	1	1
2	92	H09	3500_2.5T21	4487	3227	6240	1	1
2	92	H09	3500_2.5T21	4488	960	3253	1	1
2	92	H09	3500_2.5T21	4489	1118	3180	1	1
2	92	H09	3500_2.5T21	4490	2108	13923	1	1
2	92	H09	3500_2.5T21	4491	1042	7353	1	1
2	92	H09	3500_2.5T21	4492	3102	7745	1	1
2	92	H09	3500_2.5T21	4493	2434	7455	1	1
2	92	H09	3500_2.5T21	4494	2427	3861	1	1
2	92	H09	3500_2.5T21	4495	5594	4145	0	1
2	92	H09	3500_2.5T21	4496	2058	3208	1	1
2	92	H09	3500_2.5T21	4497	2088	7982	1	1
2	92	H09	3500_2.5T21	4498	2055	3029	1	1
2	92	H09	3500_2.5T21	4499	3556	8998	1	1
2	92	H09	3500_2.5T21	4500	1093	5806	1	1
2	92	H09	3500_2.5T21	4501	3701	3588	1	1
2	92	H09	3500_2.5T21	4502	4693	8654	1	1
2	92	H09	3500_2.5T21	4503	1050	3165	1	1
2	92	H09	3500_2.5T21	4504	2322	6131	1	1
2	92	H09	3500_2.5T21	4505	2309	11252	1	1
2	92	H09	3500_2.5T21	4506	1068	3177	1	1
2	92	H09	3500_2.5T21	4507	989	5788	1	1
2	92	H09	3500_2.5T21	4508	2212	5181	1	1
2	92	H09	3500_2.5T21	4509	3166	3129	1	1
2	92	H09	3500_2.5T21	4510	3505	5731	1	1
2	92	H09	3500_2.5T21	4511	1078	3165	1	1
2	92	H09	3500_2.5T21	4512	3341	8237	1	1
2	92	H09	3500_2.5T21	4513	2238	8715	1	1
2	92	H09	3500_2.5T21	4514	4335	2880	1	1
2	92	H09	3500_2.5T21	4515	2117	5586	1	1
2	92	H09	3500_2.5T21	4516	2109	11772	1	1
2	92	H09	3500_2.5T21	4517	4731	5668	1	1
2	92	H09	3500_2.5T21	4518	3865	5592	1	1
2	92	H09	3500_2.5T21	4519	4572	5638	1	1
2	92	H09	3500_2.5T21	4520	1206	5728	1	1
2	92	H09	3500_2.5T21	4521	4853	5816	1	1
2	92	H09	3500_2.5T21	4522	1962	5828	1	1
2	92	H09	3500_2.5T21	4523	2468	5649	1	1
2	92	H09	3500_2.5T21	4524	2141	5279	1	1
2	92	H09	3500_2.5T21	4525	2097	9829	1	1
2	92	H09	3500_2.5T21	4526	1128	5857	1	1
2	92	H09	3500_2.5T21	4527	3758	8430	1	1
2	92	H09	3500_2.5T21	4528	3754	9116	1	1
2	92	H09	3500_2.5T21	4529	903	7823	1	1
2	92	H09	3500_2.5T21	4530	2373	3486	1	1
2	92	H09	3500_2.5T21	4531	2126	5753	1	1
2	92	H09	3500_2.5T21	4532	1028	3091	1	1
2	92	H09	3500_2.5T21	4533	952	7471	1	1
2	92	H09	3500_2.5T21	4534	2432	7980	1	1
2	92	H09	3500_2.5T21	4535	2091	3203	1	1
2	92	H09	3500_2.5T21	4536	939	8900	1	1
2	92	H09	3500_2.5T21	4537	1102	3320	1	1
2	92	H09	3500_2.5T21	4538	3457	6208	1	1
2	92	H09	3500_2.5T21	4539	3653	6044	1	1
2	92	H09	3500_2.5T21	4540	2206	6259	1	1
2	92	H09	3500_2.5T21	4541	1149	5779	0	1
2	92	H09	3500_2.5T21	4542	6474	8945	1	1
2	92	H09	3500_2.5T21	4543	4829	6492	1	1
2	92	H09	3500_2.5T21	4544	1020	8611	1	1
2	92	H09	3500_2.5T21	4545	4624	6175	1	1
2	92	H09	3500_2.5T21	4546	3183	5055	1	1
2	92	H09	3500_2.5T21	4547	2061	2987	1	1
2	92	H09	3500_2.5T21	4548	905	5681	1	1
2	92	H09	3500_2.5T21	4549	3610	8261	1	1
2	92	H09	3500_2.5T21	4550	3503	2987	1	1
2	92	H09	3500_2.5T21	4551	2072	3272	1	1
2	92	H09	3500_2.5T21	4552	3476	11428	1	1
2	92	H09	3500_2.5T21	4553	1020	8433	1	1
2	92	H09	3500_2.5T21	4554	2028	8484	1	1
2	92	H09	3500_2.5T21	4555	1048	5993	1	1
2	92	H09	3500_2.5T21	4556	989	8306	1	1
2	92	H09	3500_2.5T21	4557	3281	5886	1	1
2	92	H09	3500_2.5T21	4558	1015	10489	1	1
2	92	H09	3500_2.5T21	4559	1079	5303	1	1
2	92	H09	3500_2.5T21	4560	1067	5723	1	1
2	92	H09	3500_2.5T21	4561	2442	6031	1	1
2	92	H09	3500_2.5T21	4562	4312	5622	1	1
2	92	H09	3500_2.5T21	4563	1921	8555	1	1
2	92	H09	3500_2.5T21	4564	921	10963	1	1
2	92	H09	3500_2.5T21	4565	2337	13942	1	1
2	92	H09	3500_2.5T21	4566	3427	3475	1	1
2	92	H09	3500_2.5T21	4567	1080	3385	1	1
2	92	H09	3500_2.5T21	4568	2493	10092	1	1
2	92	H09	3500_2.5T21	4569	2315	11313	1	1
2	92	H09	3500_2.5T21	4570	1035	8596	1	1
2	92	H09	3500_2.5T21	4571	872	9148	1	1
2	92	H09	3500_2.5T21	4572	2278	6115	1	1
2	92	H09	3500_2.5T21	4573	3253	10208	1	1
2	92	H09	3500_2.5T21	4574	2259	6144	1	1
2	92	H09	3500_2.5T21	4575	2326	3507	1	1
2	92	H09	3500_2.5T21	4576	2844	8657	1	1
2	92	H09	3500_2.5T21	4577	2148	3140	1	1
2	92	H09	3500_2.5T21	4578	3179	5340	1	1
2	92	H09	3500_2.5T21	4579	2408	7803	1	1
2	92	H09	3500_2.5T21	4580	2156	7888	1	1
2	92	H09	3500_2.5T21	4581	3419	8873	1	1
2	92	H09	3500_2.5T21	4582	1012	5619	1	1
2	92	H09	3500_2.5T21	4583	1130	5497	1	1
2	92	H09	3500_2.5T21	4584	1098	3297	1	1
2	92	H09	3500_2.5T21	4585	1950	10487	1	1
2	92	H09	3500_2.5T21	4586	2418	10689	1	1
2	92	H09	3500_2.5T21	4587	1002	5610	1	1
2	92	H09	3500_2.5T21	4588	3701	11637	1	1
2	92	H09	3500_2.5T21	4589	1095	6070	1	1
2	92	H09	3500_2.5T21	4590	6286	9015	1	1
2	92	H09	3500_2.5T21	4591	1001	9148	1	1
2	92	H09	3500_2.5T21	4592	4820	13341	1	1
2	92	H09	3500_2.5T21	4593	2198	7697	1	1
2	92	H09	3500_2.5T21	4594	3272	5813	1	1
2	92	H09	3500_2.5T21	4595	2364	11864	1	1
2	92	H09	3500_2.5T21	4596	2185	6115	1	1
2	92	H09	3500_2.5T21	4597	1150	6206	1	1
2	92	H09	3500_2.5T21	4598	4934	3258	1	1
2	92	H09	3500_2.5T21	4599	4235	3341	1	1
2	92	H09	3500_2.5T21	4600	3209	2977	1	1
2	92	H09	3500_2.5T21	4601	983	9021	1	1
2	92	H09	3500_2.5T21	4602	965	5759	1	1
2	92	H09	3500_2.5T21	4603	2056	3079	1	1
2	92	H09	3500_2.5T21	4604	992	6002	1	1
2	92	H09	3500_2.5T21	4605	2149	8796	1	1
2	92	H09	3500_2.5T21	4606	998	5793	1	1
2	92	H09	3500_2.5T21	4607	1508	8101	1	1
2	92	H09	3500_2.5T21	4608	2222	5516	1	1
2	92	H09	3500_2.5T21	4609	995	5722	1	1
2	92	H09	3500_2.5T21	4610	2167	3054	1	1
2	92	H09	3500_2.5T21	4611	2360	6139	1	1
2	92	H09	3500_2.5T21	4612	910	5405	1	1
2	92	H09	3500_2.5T21	4613	984	5550	1	1
2	92	H09	3500_2.5T21	4614	2372	7978	1	1
2	92	H09	3500_2.5T21	4615	1115	5963	1	1
2	92	H09	3500_2.5T21	4616	2352	3267	1	1
2	92	H09	3500_2.5T21	4617	1076	8990	1	1
2	92	H09	3500_2.5T21	4618	3299	5807	1	1
2	92	H09	3500_2.5T21	4619	997	5947	1	1
2	92	H09	3500_2.5T21	4620	5064	6140	1	1
2	92	H09	3500_2.5T21	4621	2290	5286	1	1
2	92	H09	3500_2.5T21	4622	967	3276	1	1
2	92	H09	3500_2.5T21	4623	2379	10766	1	1
2	92	H09	3500_2.5T21	4624	5048	6104	1	1
2	92	H09	3500_2.5T21	4625	3149	5172	1	1
2	92	H09	3500_2.5T21	4626	6052	5634	1	1
2	92	H09	3500_2.5T21	4627	6210	8844	1	1
2	92	H09	3500_2.5T21	4628	2345	6375	1	1
2	92	H09	3500_2.5T21	4629	3711	11210	1	1
2	92	H09	3500_2.5T21	4630	5176	3381	1	1
2	92	H09	3500_2.5T21	4631	1021	3245	1	1
2	92	H09	3500_2.5T21	4632	1005	7815	1	1
2	92	H09	3500_2.5T21	4633	1107	3483	1	1
2	92	H09	3500_2.5T21	4634	2268	3107	1	1
2	92	H09	3500_2.5T21	4635	984	11939	1	1
2	92	H09	3500_2.5T21	4636	4894	7251	1	1
2	92	H09	3500_2.5T21	4637	2317	7976	1	1
2	92	H09	3500_2.5T21	4638	3473	3165	1	1
2	92	H09	3500_2.5T21	4639	1159	3167	1	1
2	92	H09	3500_2.5T21	4640	2016	5628	1	1
2	92	H09	3500_2.5T21	4641	1028	6246	1	1
2	92	H09	3500_2.5T21	4642	3475	5877	1	1
2	92	H09	3500_2.5T21	4643	3427	9923	1	1
2	92	H09	3500_2.5T21	4644	3718	6300	1	1
2	92	H09	3500_2.5T21	4645	3319	7036	1	1
2	92	H09	3500_2.5T21	4646	1048	9246	1	1
2	92	H09	3500_2.5T21	4647	877	8026	1	1
2	92	H09	3500_2.5T21	4648	5108	6164	1	1
2	92	H09	3500_2.5T21	4649	1086	5811	1	1
2	92	H09	3500_2.5T21	4650	1998	5723	1	1
2	92	H09	3500_2.5T21	4651	1083	3203	1	1
2	92	H09	3500_2.5T21	4652	940	5626	1	1
2	92	H09	3500_2.5T21	4653	2127	8573	1	1
2	92	H09	3500_2.5T21	4654	2249	11144	1	1
2	92	H09	3500_2.5T21	4655	2083	5338	1	1
2	92	H09	3500_2.5T21	4656	976	5207	1	1
2	92	H09	3500_2.5T21	4657	7592	9005	1	1
2	92	H09	3500_2.5T21	4658	2095	5839	1	1
2	92	H09	3500_2.5T21	4659	1027	3091	1	1
2	92	H09	3500_2.5T21	4660	3365	8605	1	1
2	92	H09	3500_2.5T21	4661	3152	5556	1	1
2	92	H09	3500_2.5T21	4662	6025	8075	1	1
2	92	H09	3500_2.5T21	4663	2330	11628	1	1
2	92	H09	3500_2.5T21	4664	2274	6212	1	1
2	92	H09	3500_2.5T21	4665	3665	8526	1	1
2	92	H09	3500_2.5T21	4666	2344	3368	1	1
2	92	H09	3500_2.5T21	4667	4562	8234	1	1
2	92	H09	3500_2.5T21	4668	5022	5606	1	1
2	92	H09	3500_2.5T21	4669	2245	5866	1	1
2	92	H09	3500_2.5T21	4670	6153	5652	1	1
2	92	H09	3500_2.5T21	4671	1850	10487	1	1
2	92	H09	3500_2.5T21	4672	2067	3501	1	1
2	92	H09	3500_2.5T21	4673	3179	13814	1	1
2	92	H09	3500_2.5T21	4674	2147	5968	1	1
2	92	H09	3500_2.5T21	4675	2089	3182	1	1
2	92	H09	3500_2.5T21	4676	3316	8156	1	1
2	92	H09	3500_2.5T21	4677	2071	10441	1	1
2	92	H09	3500_2.5T21	4678	2078	5935	1	1
2	92	H09	3500_2.5T21	4679	3583	8862	1	1
2	92	H09	3500_2.5T21	4680	1017	8911	1	1
2	92	H09	3500_2.5T21	4681	2362	11967	1	1
2	92	H09	3500_2.5T21	4682	3703	6150	1	1
2	92	H09	3500_2.5T21	4683	3628	5634	1	1
2	92	H09	3500_2.5T21	4684	3675	13268	1	1
2	92	H09	3500_2.5T21	4685	2035	3379	1	1
2	92	H09	3500_2.5T21	4686	3181	8721	1	1
2	92	H09	3500_2.5T21	4687	3568	6165	1	1
2	92	H09	3500_2.5T21	4688	1137	5664	1	1
2	92	H09	3500_2.5T21	4689	2098	5478	1	1
2	92	H09	3500_2.5T21	4690	1020	6102	1	1
2	92	H09	3500_2.5T21	4691	2325	2909	1	1
2	92	H09	3500_2.5T21	4692	4968	5877	1	1
2	92	H09	3500_2.5T21	4693	2307	9153	1	1
2	92	H09	3500_2.5T21	4694	1128	6121	1	1
2	92	H09	3500_2.5T21	4695	1042	6177	1	1
2	92	H09	3500_2.5T21	4696	2366	14726	1	1
2	92	H09	3500_2.5T21	4697	3491	5627	1	1
2	92	H09	3500_2.5T21	4698	2363	6059	1	1
2	92	H09	3500_2.5T21	4699	749	13380	1	1
2	92	H09	3500_2.5T21	4700	2341	3520	1	1
2	92	H09	3500_2.5T21	4701	3347	3350	1	1
2	92	H09	3500_2.5T21	4702	2248	8306	1	1
2	92	H09	3500_2.5T21	4703	2127	8489	1	1
2	92	H09	3500_2.5T21	4704	1096	2986	1	1
2	92	H09	3500_2.5T21	4705	833	8528	1	1
2	92	H09	3500_2.5T21	4706	922	9687	1	1
2	92	H09	3500_2.5T21	4707	2026	6357	1	1
2	92	H09	3500_2.5T21	4708	1051	3263	1	1
2	92	H09	3500_2.5T21	4709	2404	8513	1	1
2	92	H09	3500_2.5T21	4710	2319	3448	1	1
2	92	H09	3500_2.5T21	4711	1071	3264	1	1
2	92	H09	3500_2.5T21	4712	4728	3146	1	1
2	92	H09	3500_2.5T21	4713	4798	5734	1	1
2	92	H09	3500_2.5T21	4714	2325	3455	1	1
2	92	H09	3500_2.5T21	4715	1003	5970	1	1
2	92	H09	3500_2.5T21	4716	2194	12153	1	1
2	92	H09	3500_2.5T21	4717	2220	10985	1	1
2	92	H09	3500_2.5T21	4718	2192	3491	1	1
2	92	H09	3500_2.5T21	4719	1090	8939	1	1
2	92	H09	3500_2.5T21	4720	3769	5710	1	1
2	92	H09	3500_2.5T21	4721	4874	11479	1	1
2	92	H09	3500_2.5T21	4722	3613	9027	1	1
2	92	H09	3500_2.5T21	4723	1116	5373	1	1
2	92	H09	3500_2.5T21	4724	3660	5558	1	1
2	92	H09	3500_2.5T21	4725	3736	8814	1	1
2	92	H09	3500_2.5T21	4726	2295	5970	1	1
2	92	H09	3500_2.5T21	4727	3634	8136	1	1
2	92	H09	3500_2.5T21	4728	2331	14198	1	1
2	92	H09	3500_2.5T21	4729	4570	5193	1	1
2	92	H09	3500_2.5T21	4730	2076	5766	1	1
2	92	H09	3500_2.5T21	4731	1012	10397	1	1
2	92	H09	3500_2.5T21	4732	3594	8495	1	1
2	92	H09	3500_2.5T21	4733	3549	3243	1	1
2	92	H09	3500_2.5T21	4734	2366	11015	1	1
2	92	H09	3500_2.5T21	4735	2324	3229	1	1
2	92	H09	3500_2.5T21	4736	2389	5648	1	1
2	92	H09	3500_2.5T21	4737	905	8887	1	1
2	92	H09	3500_2.5T21	4738	3444	5798	1	1
2	92	H09	3500_2.5T21	4739	3293	10360	1	1
2	92	H09	3500_2.5T21	4740	2318	3569	1	1
2	92	H09	3500_2.5T21	4741	3718	6421	1	1
2	92	H09	3500_2.5T21	4742	2380	3626	1	1
2	92	H09	3500_2.5T21	4743	2148	3406	1	1
2	92	H09	3500_2.5T21	4744	2137	3326	1	1
2	92	H09	3500_2.5T21	4745	2196	7857	1	1
2	92	H09	3500_2.5T21	4746	1062	6219	1	1
2	92	H09	3500_2.5T21	4747	2376	6545	1	1
2	92	H09	3500_2.5T21	4748	1144	3253	1	1
2	92	H09	3500_2.5T21	4749	2151	5826	1	1
2	92	H09	3500_2.5T21	4750	2182	8670	1	1
2	92	H09	3500_2.5T21	4751	3938	6360	1	1
2	92	H09	3500_2.5T21	4752	2475	5982	1	1
2	92	H09	3500_2.5T21	4753	4959	6297	1	1
2	92	H09	3500_2.5T21	4754	2287	5511	1	1
2	92	H09	3500_2.5T21	4755	4688	7968	1	1
2	92	H09	3500_2.5T21	4756	828	13109	1	1
2	92	H09	3500_2.5T21	4757	3297	3220	1	1
2	92	H09	3500_2.5T21	4758	2530	6592	1	1
2	92	H09	3500_2.5T21	4759	2202	3215	1	1
2	92	H09	3500_2.5T21	4760	2138	7667	1	1
2	92	H09	3500_2.5T21	4761	6380	5830	1	1
2	92	H09	3500_2.5T21	4762	3415	3166	1	1
2	92	H09	3500_2.5T21	4763	2211	5850	1	1
2	92	H09	3500_2.5T21	4764	2362	6300	1	1
2	92	H09	3500_2.5T21	4765	3423	8965	1	1
2	92	H09	3500_2.5T21	4766	3413	5906	1	1
2	92	H09	3500_2.5T21	4767	1031	5570	1	1
2	92	H09	3500_2.5T21	4768	3702	5779	1	1
2	92	H09	3500_2.5T21	4769	1046	5737	1	1
2	92	H09	3500_2.5T21	4770	998	4940	1	1
2	92	H09	3500_2.5T21	4771	3513	5876	1	1
2	92	H09	3500_2.5T21	4772	1011	5694	1	1
2	92	H09	3500_2.5T21	4773	1942	11002	1	1
2	92	H09	3500_2.5T21	4774	4897	6108	1	1
2	92	H09	3500_2.5T21	4775	979	5810	1	1
2	92	H09	3500_2.5T21	4776	855	8222	1	1
2	92	H09	3500_2.5T21	4777	997	3506	1	1
2	92	H09	3500_2.5T21	4778	3807	5772	1	1
2	92	H09	3500_2.5T21	4779	5651	6480	1	1
2	92	H09	3500_2.5T21	4780	2373	3739	1	1
2	92	H09	3500_2.5T21	4781	2222	10766	1	1
2	92	H09	3500_2.5T21	4782	3672	8832	1	1
2	92	H09	3500_2.5T21	4783	2327	3182	1	1
2	92	H09	3500_2.5T21	4784	1040	3117	1	1
2	92	H09	3500_2.5T21	4785	1047	6453	1	1
2	92	H09	3500_2.5T21	4786	2252	5900	1	1
2	92	H09	3500_2.5T21	4787	2159	8458	1	1
2	92	H09	3500_2.5T21	4788	3256	5791	1	1
2	92	H09	3500_2.5T21	4789	6008	5665	1	1
2	92	H09	3500_2.5T21	4790	4866	2939	1	1
2	92	H09	3500_2.5T21	4791	2265	5509	1	1
2	92	H09	3500_2.5T21	4792	2095	6072	1	1
2	92	H09	3500_2.5T21	4793	2196	3169	1	1
2	92	H09	3500_2.5T21	4794	2292	8040	1	1
2	92	H09	3500_2.5T21	4795	2277	3128	1	1
2	92	H09	3500_2.5T21	4796	1042	5576	1	1
2	92	H09	3500_2.5T21	4797	2360	5953	1	1
2	92	H09	3500_2.5T21	4798	927	8861	1	1
2	92	H09	3500_2.5T21	4799	2412	6114	1	1
2	92	H09	3500_2.5T21	4800	5035	6400	1	1
2	92	H09	3500_2.5T21	4801	2226	7764	1	1
2	92	H09	3500_2.5T21	4802	2328	4264	1	1
2	92	H09	3500_2.5T21	4803	2465	6182	1	1
2	92	H09	3500_2.5T21	4804	2341	6051	1	1
2	92	H09	3500_2.5T21	4805	4730	5801	1	1
2	92	H09	3500_2.5T21	4806	2175	9184	1	1
2	92	H09	3500_2.5T21	4807	2167	7727	1	1
2	92	H09	3500_2.5T21	4808	6173	5865	1	1
2	92	H09	3500_2.5T21	4809	1953	3323	1	1
2	92	H09	3500_2.5T21	4810	2556	10081	1	1
2	92	H09	3500_2.5T21	4811	957	11191	1	1
2	92	H09	3500_2.5T21	4812	2330	3453	1	1
2	92	H09	3500_2.5T21	4813	4426	5884	1	1
2	92	H09	3500_2.5T21	4814	2327	8567	1	1
2	92	H09	3500_2.5T21	4815	854	8475	1	1
2	92	H09	3500_2.5T21	4816	2151	5407	1	1
2	92	H09	3500_2.5T21	4817	1108	5485	1	1
2	92	H09	3500_2.5T21	4818	3329	3424	1	1
2	92	H09	3500_2.5T21	4819	3410	8740	1	1
2	92	H09	3500_2.5T21	4820	3382	6123	1	1
2	92	H09	3500_2.5T21	4821	1038	4668	1	1
2	92	H09	3500_2.5T21	4822	1250	5088	1	1
2	92	H09	3500_2.5T21	4823	5067	3577	1	1
2	92	H09	3500_2.5T21	4824	3534	2883	1	1
2	92	H09	3500_2.5T21	4825	2209	6023	1	1
2	92	H09	3500_2.5T21	4826	1059	3320	1	1
2	92	H09	3500_2.5T21	4827	3412	10580	1	1
2	92	H09	3500_2.5T21	4828	4887	3139	1	1
2	92	H09	3500_2.5T21	4829	985	5011	1	1
2	92	H09	3500_2.5T21	4830	3566	8803	1	1
2	92	H09	3500_2.5T21	4831	3170	2656	1	1
2	92	H09	3500_2.5T21	4832	1071	9530	1	1
2	92	H09	3500_2.5T21	4833	2134	3455	1	1
2	92	H09	3500_2.5T21	4834	2069	8213	1	1
2	92	H09	3500_2.5T21	4835	2184	13745	1	1
2	92	H09	3500_2.5T21	4836	3397	5649	1	1
2	92	H09	3500_2.5T21	4837	2333	6192	1	1
2	92	H09	3500_2.5T21	4838	2140	2857	1	1
2	92	H09	3500_2.5T21	4839	1143	3379	1	1
2	92	H09	3500_2.5T21	4840	2289	6085	1	1
2	92	H09	3500_2.5T21	4841	2304	6248	1	1
2	92	H09	3500_2.5T21	4842	2299	11472	1	1
2	92	H09	3500_2.5T21	4843	2191	2845	1	1
2	92	H09	3500_2.5T21	4844	4904	8672	1	1
2	92	H09	3500_2.5T21	4845	3291	5823	1	1
2	92	H09	3500_2.5T21	4846	2259	3258	1	1
2	92	H09	3500_2.5T21	4847	3541	11221	1	1
2	92	H09	3500_2.5T21	4848	3812	8902	1	1
2	92	H09	3500_2.5T21	4849	2223	8660	1	1
2	92	H09	3500_2.5T21	4850	1168	9333	1	1
2	92	H09	3500_2.5T21	4851	2204	11783	1	1
2	92	H09	3500_2.5T21	4852	1606	5126	1	1
2	92	H09	3500_2.5T21	4853	931	8499	1	1
2	92	H09	3500_2.5T21	4854	933	11139	1	1
2	92	H09	3500_2.5T21	4855	2109	5906	1	1
2	92	H09	3500_2.5T21	4856	2342	3409	1	1
2	92	H09	3500_2.5T21	4857	2138	5879	1	1
2	92	H09	3500_2.5T21	4858	895	5719	1	1
2	92	H09	3500_2.5T21	4859	2347	3452	1	1
2	92	H09	3500_2.5T21	4860	3413	2946	1	1
2	92	H09	3500_2.5T21	4861	1067	8502	1	1
2	92	H09	3500_2.5T21	4862	2239	11005	1	1
2	92	H09	3500_2.5T21	4863	2051	8941	1	1
2	92	H09	3500_2.5T21	4864	4528	3878	1	1
2	92	H09	3500_2.5T21	4865	976	7673	1	1
2	92	H09	3500_2.5T21	4866	1098	3323	1	1
2	92	H09	3500_2.5T21	4867	3309	7885	1	1
2	92	H09	3500_2.5T21	4868	936	10574	1	1
2	92	H09	3500_2.5T21	4869	2260	3234	1	1
2	92	H09	3500_2.5T21	4870	1089	3380	1	1
2	92	H09	3500_2.5T21	4871	1028	5521	1	1
2	92	H09	3500_2.5T21	4872	3611	11766	1	1
2	92	H09	3500_2.5T21	4873	1099	3292	1	1
2	92	H09	3500_2.5T21	4874	2263	10866	1	1
2	92	H09	3500_2.5T21	4875	1005	3218	1	1
2	92	H09	3500_2.5T21	4876	2137	7906	1	1
2	92	H09	3500_2.5T21	4877	3446	10944	1	1
2	92	H09	3500_2.5T21	4878	3625	3358	1	1
2	92	H09	3500_2.5T21	4879	4997	11515	1	1
2	92	H09	3500_2.5T21	4880	2290	11847	1	1
2	92	H09	3500_2.5T21	4881	3311	6118	1	1
2	92	H09	3500_2.5T21	4882	2453	6316	1	1
2	92	H09	3500_2.5T21	4883	949	8000	1	1
2	92	H09	3500_2.5T21	4884	5025	3450	1	1
2	92	H09	3500_2.5T21	4885	1166	3303	1	1
2	92	H09	3500_2.5T21	4886	973	9045	1	1
2	92	H09	3500_2.5T21	4887	1034	5870	1	1
2	92	H09	3500_2.5T21	4888	3274	13413	1	1
2	92	H09	3500_2.5T21	4889	1040	6167	1	1
2	92	H09	3500_2.5T21	4890	972	5670	1	1
2	92	H09	3500_2.5T21	4891	4894	8337	1	1
2	92	H09	3500_2.5T21	4892	1034	5512	1	1
2	92	H09	3500_2.5T21	4893	1096	5876	1	1
2	92	H09	3500_2.5T21	4894	2250	5920	1	1
2	92	H09	3500_2.5T21	4895	4924	6290	1	1
2	92	H09	3500_2.5T21	4896	3540	9027	1	1
2	92	H09	3500_2.5T21	4897	1845	3259	1	1
2	92	H09	3500_2.5T21	4898	1018	6217	1	1
2	92	H09	3500_2.5T21	4899	4531	5217	1	1
2	92	H09	3500_2.5T21	4900	3430	8045	1	1
2	92	H09	3500_2.5T21	4901	956	9947	1	1
2	92	H09	3500_2.5T21	4902	3526	6027	1	1
2	92	H09	3500_2.5T21	4903	2352	8706	1	1
2	92	H09	3500_2.5T21	4904	1113	5235	1	1
2	92	H09	3500_2.5T21	4905	3621	14716	1	1
2	92	H09	3500_2.5T21	4906	2176	6364	1	1
2	92	H09	3500_2.5T21	4907	3776	3402	1	1
2	92	H09	3500_2.5T21	4908	1933	5350	1	1
2	92	H09	3500_2.5T21	4909	2104	3119	1	1
2	92	H09	3500_2.5T21	4910	2287	8366	1	1
2	92	H09	3500_2.5T21	4911	1952	10923	1	1
2	92	H09	3500_2.5T21	4912	961	6084	1	1
2	92	H09	3500_2.5T21	4913	972	5508	1	1
2	92	H09	3500_2.5T21	4914	3282	5594	1	1
2	92	H09	3500_2.5T21	4915	3291	10853	1	1
2	92	H09	3500_2.5T21	4916	1051	5964	1	1
2	92	H09	3500_2.5T21	4917	2140	3403	1	1
2	92	H09	3500_2.5T21	4918	927	14850	1	1
2	92	H09	3500_2.5T21	4919	2427	5865	1	1
2	92	H09	3500_2.5T21	4920	4834	6788	1	1
2	92	H09	3500_2.5T21	4921	2465	14400	1	1
2	92	H09	3500_2.5T21	4922	3573	3551	1	1
2	92	H09	3500_2.5T21	4923	1144	5815	1	1
2	92	H09	3500_2.5T21	4924	1033	5469	1	1
2	92	H09	3500_2.5T21	4925	2439	6187	1	1
2	92	H09	3500_2.5T21	4926	3426	7571	1	1
2	92	H09	3500_2.5T21	4927	931	10705	1	1
2	92	H09	3500_2.5T21	4928	2218	5833	1	1
2	92	H09	3500_2.5T21	4929	956	6191	1	1
2	92	H09	3500_2.5T21	4930	2244	7887	1	1
2	92	H09	3500_2.5T21	4931	920	8056	1	1
2	92	H09	3500_2.5T21	4932	959	5742	1	1
2	92	H09	3500_2.5T21	4933	2300	10925	1	1
2	92	H09	3500_2.5T21	4934	3302	8443	1	1
2	92	H09	3500_2.5T21	4935	839	8199	1	1
2	92	H09	3500_2.5T21	4936	3479	6083	1	1
2	92	H09	3500_2.5T21	4937	6107	3487	1	1
2	92	H09	3500_2.5T21	4938	2421	14135	1	1
2	92	H09	3500_2.5T21	4939	2192	5464	1	1
2	92	H09	3500_2.5T21	4940	2338	9252	1	1
2	92	H09	3500_2.5T21	4941	2002	2893	1	1
2	92	H09	3500_2.5T21	4942	2262	5721	1	1
2	92	H09	3500_2.5T21	4943	1048	2940	1	1
2	92	H09	3500_2.5T21	4944	4828	5860	1	1
2	92	H09	3500_2.5T21	4945	3538	8214	1	1
2	92	H09	3500_2.5T21	4946	3261	8254	1	1
2	92	H09	3500_2.5T21	4947	2227	11071	1	1
2	92	H09	3500_2.5T21	4948	4498	5733	1	1
2	92	H09	3500_2.5T21	4949	3466	5488	1	1
2	92	H09	3500_2.5T21	4950	2233	3521	1	1
2	92	H09	3500_2.5T21	4951	1694	7135	1	1
2	92	H09	3500_2.5T21	4952	3444	6151	1	1
2	92	H09	3500_2.5T21	4953	3176	8378	1	1
2	92	H09	3500_2.5T21	4954	1988	3476	1	1
2	92	H09	3500_2.5T21	4955	926	8118	1	1
2	92	H09	3500_2.5T21	4956	2339	6020	1	1
2	92	H09	3500_2.5T21	4957	2342	5823	1	1
2	92	H09	3500_2.5T21	4958	6008	6341	1	1
2	92	H09	3500_2.5T21	4959	2435	6088	1	1
2	92	H09	3500_2.5T21	4960	2339	6003	1	1
2	92	H09	3500_2.5T21	4961	1031	5906	1	1
2	92	H09	3500_2.5T21	4962	2391	5849	1	1
2	92	H09	3500_2.5T21	4963	2318	6103	1	1
2	92	H09	3500_2.5T21	4964	3122	5547	1	1
2	92	H09	3500_2.5T21	4965	2372	6066	1	1
2	92	H09	3500_2.5T21	4966	1077	6184	1	1
2	92	H09	3500_2.5T21	4967	4631	6025	1	1
2	92	H09	3500_2.5T21	4968	3167	6121	1	1
2	92	H09	3500_2.5T21	4969	3612	5629	1	1
2	92	H09	3500_2.5T21	4970	924	8323	1	1
2	92	H09	3500_2.5T21	4971	3519	6206	1	1
2	92	H09	3500_2.5T21	4972	2179	8189	1	1
2	92	H09	3500_2.5T21	4973	1059	8640	1	1
2	92	H09	3500_2.5T21	4974	4752	5861	1	1
2	92	H09	3500_2.5T21	4975	3286	2886	1	1
2	92	H09	3500_2.5T21	4976	2108	3130	1	1
2	92	H09	3500_2.5T21	4977	2184	2651	1	1
2	92	H09	3500_2.5T21	4978	1071	3185	1	1
2	92	H09	3500_2.5T21	4979	952	12936	1	1
2	92	H09	3500_2.5T21	4980	3623	5840	1	1
2	92	H09	3500_2.5T21	4981	4652	11258	1	1
2	92	H09	3500_2.5T21	4982	2238	16544	1	1
2	92	H09	3500_2.5T21	4983	1913	10257	1	1
2	92	H09	3500_2.5T21	4984	2035	8396	1	1
2	92	H09	3500_2.5T21	4985	2084	5723	1	1
2	92	H09	3500_2.5T21	4986	2243	3277	1	1
2	92	H09	3500_2.5T21	4987	1996	5967	1	1
2	92	H09	3500_2.5T21	4988	3454	13607	1	1
2	92	H09	3500_2.5T21	4989	899	5797	1	1
2	92	H09	3500_2.5T21	4990	1058	3146	1	1
2	92	H09	3500_2.5T21	4991	5837	3549	1	1
2	92	H09	3500_2.5T21	4992	1043	5775	1	1
2	92	H09	3500_2.5T21	4993	2041	5694	1	1
2	92	H09	3500_2.5T21	4994	972	5623	1	1
2	92	H09	3500_2.5T21	4995	3487	11367	1	1
2	92	H09	3500_2.5T21	4996	1007	11830	1	1
2	92	H09	3500_2.5T21	4997	985	5726	1	1
2	92	H09	3500_2.5T21	4998	2343	5854	1	1
2	92	H09	3500_2.5T21	4999	2344	3267	1	1
2	92	H09	3500_2.5T21	5000	2337	6473	1	1
2	92	H09	3500_2.5T21	5001	981	5920	1	1
2	92	H09	3500_2.5T21	5002	2306	3144	1	1
2	92	H09	3500_2.5T21	5003	2386	14057	1	1
2	92	H09	3500_2.5T21	5004	3326	3291	1	1
2	92	H09	3500_2.5T21	5005	3688	6196	1	1
2	92	H09	3500_2.5T21	5006	1845	5155	1	1
2	92	H09	3500_2.5T21	5007	1069	5579	1	1
2	92	H09	3500_2.5T21	5008	4713	14060	1	1
2	92	H09	3500_2.5T21	5009	3279	2969	1	1
2	92	H09	3500_2.5T21	5010	4916	3121	1	1
2	92	H09	3500_2.5T21	5011	1070	3443	1	1
2	92	H09	3500_2.5T21	5012	3265	3349	1	1
2	92	H09	3500_2.5T21	5013	2405	6114	1	1
2	92	H09	3500_2.5T21	5014	2301	8093	1	1
2	92	H09	3500_2.5T21	5015	3494	6363	1	1
2	92	H09	3500_2.5T21	5016	1130	3588	1	1
2	92	H09	3500_2.5T21	5017	1084	5472	1	1
2	92	H09	3500_2.5T21	5018	2197	6026	1	1
2	92	H09	3500_2.5T21	5019	2298	5831	1	1
2	92	H09	3500_2.5T21	5020	977	8289	1	1
2	92	H09	3500_2.5T21	5021	3428	3294	1	1
2	92	H09	3500_2.5T21	5022	1113	11685	1	1
2	92	H09	3500_2.5T21	5023	2207	8159	1	1
2	92	H09	3500_2.5T21	5024	1952	2897	1	1
2	92	H09	3500_2.5T21	5025	3403	8095	1	1
2	92	H09	3500_2.5T21	5026	928	4939	1	1
2	92	H09	3500_2.5T21	5027	1064	6645	1	1
2	92	H09	3500_2.5T21	5028	1865	4829	1	1
2	92	H09	3500_2.5T21	5029	839	17047	1	1
2	92	H09	3500_2.5T21	5030	2422	3013	1	1
2	92	H09	3500_2.5T21	5031	3345	5235	1	1
2	92	H09	3500_2.5T21	5032	3235	14107	1	1
2	92	H09	3500_2.5T21	5033	3670	6334	1	1
2	92	H09	3500_2.5T21	5034	879	14252	1	1
2	92	H09	3500_2.5T21	5035	2265	10643	1	1
2	92	H09	3500_2.5T21	5036	3619	5824	1	1
2	92	H09	3500_2.5T21	5037	2233	8238	1	1
2	92	H09	3500_2.5T21	5038	2198	7370	1	1
2	92	H09	3500_2.5T21	5039	1959	3522	1	1
2	92	H09	3500_2.5T21	5040	2455	3316	1	1
2	92	H09	3500_2.5T21	5041	2163	3580	1	1
2	92	H09	3500_2.5T21	5042	2059	5803	1	1
2	92	H09	3500_2.5T21	5043	1033	4807	1	1
2	92	H09	3500_2.5T21	5044	973	9259	1	1
2	92	H09	3500_2.5T21	5045	1180	3219	1	1
2	92	H09	3500_2.5T21	5046	2073	9899	1	1
2	92	H09	3500_2.5T21	5047	4648	8260	1	1
2	92	H09	3500_2.5T21	5048	1022	5905	1	1
2	92	H09	3500_2.5T21	5049	2116	2881	1	1
2	92	H09	3500_2.5T21	5050	2370	9026	1	1
2	92	H09	3500_2.5T21	5051	4864	8825	1	1
2	92	H09	3500_2.5T21	5052	2270	5313	1	1
2	92	H09	3500_2.5T21	5053	5094	5899	1	1
2	92	H09	3500_2.5T21	5054	3691	7229	1	1
2	92	H09	3500_2.5T21	5055	975	8241	1	1
2	92	H09	3500_2.5T21	5056	3716	3816	1	1
2	92	H09	3500_2.5T21	5057	2309	11078	1	1
2	92	H09	3500_2.5T21	5058	2423	8353	1	1
2	92	H09	3500_2.5T21	5059	951	8867	1	1
2	92	H09	3500_2.5T21	5060	966	13065	1	1
2	92	H09	3500_2.5T21	5061	2063	2993	1	1
2	92	H09	3500_2.5T21	5062	967	8812	1	1
2	92	H09	3500_2.5T21	5063	938	8625	1	1
2	92	H09	3500_2.5T21	5064	1077	5979	1	1
2	92	H09	3500_2.5T21	5065	2269	8959	1	1
2	92	H09	3500_2.5T21	5066	1015	3337	1	1
2	92	H09	3500_2.5T21	5067	1019	5932	1	1
2	92	H09	3500_2.5T21	5068	956	5491	1	1
2	92	H09	3500_2.5T21	5069	1109	8845	1	1
2	92	H09	3500_2.5T21	5070	2159	8326	1	1
2	92	H09	3500_2.5T21	5071	1086	3231	1	1
2	92	H09	3500_2.5T21	5072	1130	5593	1	1
2	92	H09	3500_2.5T21	5073	3442	6189	1	1
2	92	H09	3500_2.5T21	5074	2221	2959	1	1
2	92	H09	3500_2.5T21	5075	1113	5547	1	1
2	92	H09	3500_2.5T21	5076	970	2989	1	1
2	92	H09	3500_2.5T21	5077	1147	3278	1	1
2	92	H09	3500_2.5T21	5078	2258	7022	1	1
2	92	H09	3500_2.5T21	5079	2344	6440	1	1
2	92	H09	3500_2.5T21	5080	2222	5198	1	1
2	92	H09	3500_2.5T21	5081	2089	3399	1	1
2	92	H09	3500_2.5T21	5082	2102	10889	1	1
2	92	H09	3500_2.5T21	5083	995	2765	1	1
2	92	H09	3500_2.5T21	5084	2298	9014	1	1
2	92	H09	3500_2.5T21	5085	1044	6087	1	1
2	92	H09	3500_2.5T21	5086	2265	8936	1	1
2	92	H09	3500_2.5T21	5087	2317	11395	1	1
2	92	H09	3500_2.5T21	5088	2186	3437	1	1
2	92	H09	3500_2.5T21	5089	3337	5573	1	1
2	92	H09	3500_2.5T21	5090	2279	11171	1	1
2	92	H09	3500_2.5T21	5091	1016	7599	1	1
2	92	H09	3500_2.5T21	5092	2200	3093	1	1
2	92	H09	3500_2.5T21	5093	2349	8471	1	1
2	92	H09	3500_2.5T21	5094	4625	2917	1	1
2	92	H09	3500_2.5T21	5095	3673	2948	1	1
2	92	H09	3500_2.5T21	5096	2180	3294	1	1
2	92	H09	3500_2.5T21	5097	2407	5764	1	1
2	92	H09	3500_2.5T21	5098	1099	2934	1	1
2	92	H09	3500_2.5T21	5099	2319	12455	1	1
2	92	H09	3500_2.5T21	5100	4765	3132	1	1
2	92	H09	3500_2.5T21	5101	4546	6092	1	1
2	92	H09	3500_2.5T21	5102	985	10464	1	1
2	92	H09	3500_2.5T21	5103	3614	3087	1	1
2	92	H09	3500_2.5T21	5104	1962	5680	1	1
2	92	H09	3500_2.5T21	5105	3365	7230	1	1
2	92	H09	3500_2.5T21	5106	2478	3730	1	1
2	92	H09	3500_2.5T21	5107	1120	6150	1	1
2	92	H09	3500_2.5T21	5108	3572	9264	1	1
2	92	H09	3500_2.5T21	5109	1104	3498	1	1
2	92	H09	3500_2.5T21	5110	1113	5837	1	1
2	92	H09	3500_2.5T21	5111	4701	5794	1	1
2	92	H09	3500_2.5T21	5112	3800	5297	1	1
2	92	H09	3500_2.5T21	5113	874	8245	1	1
2	92	H09	3500_2.5T21	5114	5019	3453	1	1
2	92	H09	3500_2.5T21	5115	969	5788	1	1
2	92	H09	3500_2.5T21	5116	2293	3528	1	1
2	92	H09	3500_2.5T21	5117	2317	3345	1	1
2	92	H09	3500_2.5T21	5118	2223	3242	1	1
2	92	H09	3500_2.5T21	5119	1092	6255	1	1
2	92	H09	3500_2.5T21	5120	1040	5697	1	1
2	92	H09	3500_2.5T21	5121	2077	9137	1	1
2	92	H09	3500_2.5T21	5122	3425	8274	1	1
2	92	H09	3500_2.5T21	5123	2133	8510	1	1
2	92	H09	3500_2.5T21	5124	3613	9299	1	1
2	92	H09	3500_2.5T21	5125	3405	5783	1	1
2	92	H09	3500_2.5T21	5126	2161	2869	1	1
2	92	H09	3500_2.5T21	5127	2176	11335	1	1
2	92	H09	3500_2.5T21	5128	2177	5995	1	1
2	92	H09	3500_2.5T21	5129	1084	5902	1	1
2	92	H09	3500_2.5T21	5130	3671	8348	1	1
2	92	H09	3500_2.5T21	5131	1076	5783	1	1
2	92	H09	3500_2.5T21	5132	3705	3310	1	1
2	92	H09	3500_2.5T21	5133	3074	3141	1	1
2	92	H09	3500_2.5T21	5134	3547	6031	1	1
2	92	H09	3500_2.5T21	5135	892	8487	1	1
2	92	H09	3500_2.5T21	5136	2330	5291	1	1
2	92	H09	3500_2.5T21	5137	2272	6068	1	1
2	92	H09	3500_2.5T21	5138	1003	13952	1	1
2	92	H09	3500_2.5T21	5139	5909	3088	1	1
2	92	H09	3500_2.5T21	5140	2265	5330	1	1
2	92	H09	3500_2.5T21	5141	2277	7943	1	1
2	92	H09	3500_2.5T21	5142	1011	6292	1	1
2	92	H09	3500_2.5T21	5143	3458	5825	1	1
2	92	H09	3500_2.5T21	5144	3476	5908	1	1
2	92	H09	3500_2.5T21	5145	2268	3556	1	1
2	92	H09	3500_2.5T21	5146	1062	6060	1	1
2	92	H09	3500_2.5T21	5147	1053	6319	1	1
2	92	H09	3500_2.5T21	5148	3595	6279	1	1
2	92	H09	3500_2.5T21	5149	2201	10988	1	1
2	92	H09	3500_2.5T21	5150	984	11202	1	1
2	92	H09	3500_2.5T21	5151	1072	5301	1	1
2	92	H09	3500_2.5T21	5152	3549	10728	1	1
2	92	H09	3500_2.5T21	5153	1114	3239	1	1
2	92	H09	3500_2.5T21	5154	2130	3401	1	1
2	92	H09	3500_2.5T21	5155	2132	7547	1	1
2	92	H09	3500_2.5T21	5156	2311	9266	1	1
2	92	H09	3500_2.5T21	5157	879	10012	1	1
2	92	H09	3500_2.5T21	5158	1009	5611	1	1
2	92	H09	3500_2.5T21	5159	2111	5776	1	1
2	92	H09	3500_2.5T21	5160	2242	8571	1	1
2	92	H09	3500_2.5T21	5161	2202	7574	1	1
2	92	H09	3500_2.5T21	5162	1139	3313	1	1
2	92	H09	3500_2.5T21	5163	1973	7676	1	1
2	92	H09	3500_2.5T21	5164	1048	5258	1	1
2	92	H09	3500_2.5T21	5165	4689	10260	1	1
2	92	H09	3500_2.5T21	5166	917	5530	1	1
2	92	H09	3500_2.5T21	5167	2371	3465	1	1
2	92	H09	3500_2.5T21	5168	963	5802	1	1
2	92	H09	3500_2.5T21	5169	3777	6583	1	1
2	92	H09	3500_2.5T21	5170	1104	3124	1	1
2	92	H09	3500_2.5T21	5171	2253	6204	1	1
2	92	H09	3500_2.5T21	5172	999	5225	1	1
2	92	H09	3500_2.5T21	5173	2173	3181	1	1
2	92	H09	3500_2.5T21	5174	2145	3272	1	1
2	92	H09	3500_2.5T21	5175	981	8182	1	1
2	92	H09	3500_2.5T21	5176	3494	5727	1	1
2	92	H09	3500_2.5T21	5177	3533	8925	1	1
2	92	H09	3500_2.5T21	5178	2097	3393	1	1
2	92	H09	3500_2.5T21	5179	3759	3102	1	1
2	92	H09	3500_2.5T21	5180	1043	5346	1	1
2	92	H09	3500_2.5T21	5181	1127	6116	1	1
2	92	H09	3500_2.5T21	5182	2419	6140	1	1
2	92	H09	3500_2.5T21	5183	936	10191	1	1
2	92	H09	3500_2.5T21	5184	2202	5621	1	1
2	92	H09	3500_2.5T21	5185	2195	9026	1	1
2	92	H09	3500_2.5T21	5186	1049	3328	1	1
2	92	H09	3500_2.5T21	5187	1109	3005	1	1
2	92	H09	3500_2.5T21	5188	4832	8954	1	1
2	92	H09	3500_2.5T21	5189	3182	5089	1	1
2	92	H09	3500_2.5T21	5190	2204	3328	1	1
2	92	H09	3500_2.5T21	5191	2297	11915	1	1
2	92	H09	3500_2.5T21	5192	1951	5577	1	1
2	92	H09	3500_2.5T21	5193	2140	3573	1	1
2	92	H09	3500_2.5T21	5194	2029	6126	1	1
2	92	H09	3500_2.5T21	5195	1077	3405	1	1
2	92	H09	3500_2.5T21	5196	1968	5376	1	1
2	92	H09	3500_2.5T21	5197	1981	5602	1	1
2	92	H09	3500_2.5T21	5198	1124	3366	1	1
2	92	H09	3500_2.5T21	5199	2845	6062	1	1
2	92	H09	3500_2.5T21	5200	2429	4346	1	1
2	92	H09	3500_2.5T21	5201	1987	6358	1	1
2	92	H09	3500_2.5T21	5202	2165	3122	1	1
2	92	H09	3500_2.5T21	5203	6317	5058	1	1
2	92	H09	3500_2.5T21	5204	3231	5505	1	1
2	92	H09	3500_2.5T21	5205	1094	3270	1	1
2	92	H09	3500_2.5T21	5206	2191	3426	1	1
2	92	H09	3500_2.5T21	5207	3526	3398	1	1
2	92	H09	3500_2.5T21	5208	862	8468	1	1
2	92	H09	3500_2.5T21	5209	1033	2890	1	1
2	92	H09	3500_2.5T21	5210	2147	2494	1	1
2	92	H09	3500_2.5T21	5211	1008	5819	1	1
2	92	H09	3500_2.5T21	5212	1040	5512	1	1
2	92	H09	3500_2.5T21	5213	3491	8842	1	1
2	92	H09	3500_2.5T21	5214	2417	8989	1	1
2	92	H09	3500_2.5T21	5215	3700	3440	1	1
2	92	H09	3500_2.5T21	5216	1087	5908	1	1
2	92	H09	3500_2.5T21	5217	2494	11970	1	1
2	92	H09	3500_2.5T21	5218	1051	5666	1	1
2	92	H09	3500_2.5T21	5219	2456	5998	1	1
2	92	H09	3500_2.5T21	5220	2470	3384	1	1
2	92	H09	3500_2.5T21	5221	1003	5562	1	1
2	92	H09	3500_2.5T21	5222	4678	6034	1	1
2	92	H09	3500_2.5T21	5223	994	2884	1	1
2	92	H09	3500_2.5T21	5224	4490	7823	1	1
2	92	H09	3500_2.5T21	5225	1009	8372	1	1
2	92	H09	3500_2.5T21	5226	1018	3255	1	1
2	92	H09	3500_2.5T21	5227	2344	8538	1	1
2	92	H09	3500_2.5T21	5228	3043	3116	1	1
2	92	H09	3500_2.5T21	5229	975	5591	1	1
2	92	H09	3500_2.5T21	5230	1026	5867	1	1
2	92	H09	3500_2.5T21	5231	2098	9895	1	1
2	92	H09	3500_2.5T21	5232	2267	5921	1	1
2	92	H09	3500_2.5T21	5233	969	7522	1	1
2	92	H09	3500_2.5T21	5234	2044	5731	1	1
2	92	H09	3500_2.5T21	5235	1951	5383	1	1
2	92	H09	3500_2.5T21	5236	2351	6356	1	1
2	92	H09	3500_2.5T21	5237	837	8898	1	1
2	92	H09	3500_2.5T21	5238	2052	9201	1	1
2	92	H09	3500_2.5T21	5239	2338	3820	1	1
2	92	H09	3500_2.5T21	5240	2083	10100	1	1
2	92	H09	3500_2.5T21	5241	3644	6160	1	1
2	92	H09	3500_2.5T21	5242	2393	11204	1	1
2	92	H09	3500_2.5T21	5243	1033	8680	1	1
2	92	H09	3500_2.5T21	5244	1173	6272	1	1
2	92	H09	3500_2.5T21	5245	3850	3106	1	1
2	92	H09	3500_2.5T21	5246	1104	14325	1	1
2	92	H09	3500_2.5T21	5247	4724	5905	1	1
2	92	H09	3500_2.5T21	5248	3710	6364	1	1
2	92	H09	3500_2.5T21	5249	2351	8883	1	1
2	92	H09	3500_2.5T21	5250	2247	3095	1	1
2	92	H09	3500_2.5T21	5251	3494	5714	1	1
2	92	H09	3500_2.5T21	5252	2030	3125	1	1
2	92	H09	3500_2.5T21	5253	1075	2854	1	1
2	92	H09	3500_2.5T21	5254	3520	5784	1	1
2	92	H09	3500_2.5T21	5255	3785	6307	1	1
2	92	H09	3500_2.5T21	5256	2321	6155	1	1
2	92	H09	3500_2.5T21	5257	3390	3194	1	1
2	92	H09	3500_2.5T21	5258	4561	8467	1	1
2	92	H09	3500_2.5T21	5259	2236	8532	1	1
2	92	H09	3500_2.5T21	5260	2216	5530	1	1
2	92	H09	3500_2.5T21	5261	3466	3324	1	1
2	92	H09	3500_2.5T21	5262	3782	3527	1	1
2	92	H09	3500_2.5T21	5263	2333	8353	1	1
2	92	H09	3500_2.5T21	5264	2369	8475	1	1
2	92	H09	3500_2.5T21	5265	988	6144	1	1
2	92	H09	3500_2.5T21	5266	3550	8895	1	1
2	92	H09	3500_2.5T21	5267	5019	3193	1	1
2	92	H09	3500_2.5T21	5268	3811	3370	1	1
2	92	H09	3500_2.5T21	5269	1960	5457	1	1
2	92	H09	3500_2.5T21	5270	992	11360	1	1
2	92	H09	3500_2.5T21	5271	2485	3732	1	1
2	92	H09	3500_2.5T21	5272	3181	3164	1	1
2	92	H09	3500_2.5T21	5273	3657	11410	1	1
2	92	H09	3500_2.5T21	5274	2188	6272	1	1
2	92	H09	3500_2.5T21	5275	3389	6007	1	1
2	92	H09	3500_2.5T21	5276	990	7792	1	1
2	92	H09	3500_2.5T21	5277	3758	6119	1	1
2	92	H09	3500_2.5T21	5278	3645	6182	1	1
2	92	H09	3500_2.5T21	5279	1103	5652	1	1
2	92	H09	3500_2.5T21	5280	2090	9851	1	1
2	92	H09	3500_2.5T21	5281	3677	5636	1	1
2	92	H09	3500_2.5T21	5282	2497	6196	1	1
2	92	H09	3500_2.5T21	5283	5964	5928	1	1
2	92	H09	3500_2.5T21	5284	2249	5450	1	1
2	92	H09	3500_2.5T21	5285	2260	4009	1	1
2	92	H09	3500_2.5T21	5286	3608	3332	1	1
2	92	H09	3500_2.5T21	5287	1050	5853	1	1
2	92	H09	3500_2.5T21	5288	2206	5892	1	1
2	92	H09	3500_2.5T21	5289	1074	3429	1	1
2	92	H09	3500_2.5T21	5290	4754	8550	1	1
2	92	H09	3500_2.5T21	5291	2159	8130	1	1
2	92	H09	3500_2.5T21	5292	2215	9002	1	1
2	92	H09	3500_2.5T21	5293	2212	9152	1	1
2	92	H09	3500_2.5T21	5294	2273	3377	1	1
2	92	H09	3500_2.5T21	5295	2177	3029	1	1
2	92	H09	3500_2.5T21	5296	931	6018	1	1
2	92	H09	3500_2.5T21	5297	1025	3175	1	1
2	92	H09	3500_2.5T21	5298	2052	9072	1	1
2	92	H09	3500_2.5T21	5299	4552	5784	1	1
2	92	H09	3500_2.5T21	5300	2118	5533	1	1
2	92	H09	3500_2.5T21	5301	1936	5299	1	1
2	92	H09	3500_2.5T21	5302	1094	8137	1	1
2	92	H09	3500_2.5T21	5303	2205	3655	1	1
2	92	H09	3500_2.5T21	5304	4796	6156	1	1
2	92	H09	3500_2.5T21	5305	1938	8894	1	1
2	92	H09	3500_2.5T21	5306	2297	8420	1	1
2	92	H09	3500_2.5T21	5307	3465	12680	1	1
2	92	H09	3500_2.5T21	5308	3513	5680	1	1
2	92	H09	3500_2.5T21	5309	1042	7987	1	1
2	92	H09	3500_2.5T21	5310	2376	5563	1	1
2	92	H09	3500_2.5T21	5311	3256	5878	1	1
2	92	H09	3500_2.5T21	5312	3321	6048	1	1
2	92	H09	3500_2.5T21	5313	3520	5791	1	1
2	92	H09	3500_2.5T21	5314	3181	5560	1	1
2	92	H09	3500_2.5T21	5315	1924	2729	1	1
2	92	H09	3500_2.5T21	5316	1069	5655	1	1
2	92	H09	3500_2.5T21	5317	932	10875	1	1
2	92	H09	3500_2.5T21	5318	2303	8826	1	1
2	92	H09	3500_2.5T21	5319	3539	11745	1	1
2	92	H09	3500_2.5T21	5320	2116	5884	1	1
2	92	H09	3500_2.5T21	5321	3740	6105	1	1
2	92	H09	3500_2.5T21	5322	3384	5676	1	1
2	92	H09	3500_2.5T21	5323	6488	5976	1	1
2	92	H09	3500_2.5T21	5324	1011	10253	1	1
2	92	H09	3500_2.5T21	5325	4670	5858	1	1
2	92	H09	3500_2.5T21	5326	2210	3988	1	1
2	92	H09	3500_2.5T21	5327	1071	5744	1	1
2	92	H09	3500_2.5T21	5328	2421	12467	1	1
2	92	H09	3500_2.5T21	5329	3872	11515	1	1
2	92	H09	3500_2.5T21	5330	2269	5695	1	1
2	92	H09	3500_2.5T21	5331	2070	3433	1	1
2	92	H09	3500_2.5T21	5332	2186	13658	1	1
2	92	H09	3500_2.5T21	5333	3762	6011	1	1
2	92	H09	3500_2.5T21	5334	1937	5424	1	1
2	92	H09	3500_2.5T21	5335	919	4981	1	1
2	92	H09	3500_2.5T21	5336	920	5947	1	1
2	92	H09	3500_2.5T21	5337	3418	3213	1	1
2	92	H09	3500_2.5T21	5338	3378	3393	1	1
2	92	H09	3500_2.5T21	5339	2307	3341	1	1
2	92	H09	3500_2.5T21	5340	2325	6024	1	1
2	92	H09	3500_2.5T21	5341	4963	8099	1	1
2	92	H09	3500_2.5T21	5342	1059	4678	1	1
2	92	H09	3500_2.5T21	5343	2106	5904	1	1
2	92	H09	3500_2.5T21	5344	2442	11377	1	1
2	92	H09	3500_2.5T21	5345	2074	3088	1	1
2	92	H09	3500_2.5T21	5346	1940	5140	1	1
2	92	H09	3500_2.5T21	5347	1050	5482	1	1
2	92	H09	3500_2.5T21	5348	1020	8292	1	1
2	92	H09	3500_2.5T21	5349	1046	2897	1	1
2	92	H09	3500_2.5T21	5350	1033	5619	1	1
2	92	H09	3500_2.5T21	5351	2061	9434	1	1
2	92	H09	3500_2.5T21	5352	3671	9184	1	1
2	92	H09	3500_2.5T21	5353	1114	3333	1	1
2	92	H09	3500_2.5T21	5354	998	5814	1	1
2	92	H09	3500_2.5T21	5355	1083	3596	1	1
2	92	H09	3500_2.5T21	5356	3558	3490	1	1
2	92	H09	3500_2.5T21	5357	4767	3149	1	1
2	92	H09	3500_2.5T21	5358	1002	5557	1	1
2	92	H09	3500_2.5T21	5359	3511	6504	1	1
2	92	H09	3500_2.5T21	5360	4285	5720	1	1
2	92	H09	3500_2.5T21	5361	3227	8696	1	1
2	92	H09	3500_2.5T21	5362	3681	3119	1	1
2	92	H09	3500_2.5T21	5363	4882	6258	1	1
2	92	H09	3500_2.5T21	5364	2358	6931	1	1
2	92	H09	3500_2.5T21	5365	1065	5915	1	1
2	92	H09	3500_2.5T21	5366	2480	6579	1	1
2	92	H09	3500_2.5T21	5367	3176	6021	1	1
2	92	H09	3500_2.5T21	5368	1085	6173	1	1
2	92	H09	3500_2.5T21	5369	2371	5424	1	1
2	92	H09	3500_2.5T21	5370	864	5115	1	1
2	92	H09	3500_2.5T21	5371	2151	9396	1	1
2	92	H09	3500_2.5T21	5372	2142	3264	1	1
2	92	H09	3500_2.5T21	5373	3398	2864	1	1
2	92	H09	3500_2.5T21	5374	3960	6586	1	1
2	92	H09	3500_2.5T21	5375	1062	5888	1	1
2	92	H09	3500_2.5T21	5376	1071	8575	1	1
2	92	H09	3500_2.5T21	5377	2279	8420	1	1
2	92	H09	3500_2.5T21	5378	1172	3447	1	1
2	92	H09	3500_2.5T21	5379	2179	3209	1	1
2	92	H09	3500_2.5T21	5380	3478	3319	1	1
2	92	H09	3500_2.5T21	5381	3397	2910	1	1
2	92	H09	3500_2.5T21	5382	3297	5892	1	1
2	92	H09	3500_2.5T21	5383	2104	3295	1	1
2	92	H09	3500_2.5T21	5384	2368	5699	1	1
2	92	H09	3500_2.5T21	5385	4456	7584	1	1
2	92	H09	3500_2.5T21	5386	2308	2994	1	1
2	92	H09	3500_2.5T21	5387	4378	5469	1	1
2	92	H09	3500_2.5T21	5388	2164	10783	1	1
2	92	H09	3500_2.5T21	5389	3425	3112	1	1
2	92	H09	3500_2.5T21	5390	961	5928	1	1
2	92	H09	3500_2.5T21	5391	4807	3307	1	1
2	92	H09	3500_2.5T21	5392	896	5195	1	1
2	92	H09	3500_2.5T21	5393	3715	8870	1	1
2	92	H09	3500_2.5T21	5394	5117	5603	1	1
2	92	H09	3500_2.5T21	5395	2973	5917	1	1
2	92	H09	3500_2.5T21	5396	2288	6341	1	1
2	92	H09	3500_2.5T21	5397	3767	6336	1	1
2	92	H09	3500_2.5T21	5398	4919	6417	1	1
2	92	H09	3500_2.5T21	5399	1078	4769	1	1
2	92	H09	3500_2.5T21	5400	2253	11512	1	1
2	92	H09	3500_2.5T21	5401	2334	8779	1	1
2	92	H09	3500_2.5T21	5402	2174	2963	1	1
2	92	H09	3500_2.5T21	5403	2421	5927	1	1
2	92	H09	3500_2.5T21	5404	2096	3219	1	1
2	92	H09	3500_2.5T21	5405	2361	8521	1	1
2	92	H09	3500_2.5T21	5406	2064	5313	1	1
2	92	H09	3500_2.5T21	5407	2223	3188	1	1
2	92	H09	3500_2.5T21	5408	4652	5542	1	1
2	92	H09	3500_2.5T21	5409	1093	3201	1	1
2	92	H09	3500_2.5T21	5410	3270	3446	1	1
2	92	H09	3500_2.5T21	5411	3275	2940	1	1
2	92	H09	3500_2.5T21	5412	3291	8308	1	1
2	92	H09	3500_2.5T21	5413	4646	10683	1	1
2	92	H09	3500_2.5T21	5414	3721	8883	1	1
2	92	H09	3500_2.5T21	5415	2317	6053	1	1
2	92	H09	3500_2.5T21	5416	2210	8621	1	1
2	92	H09	3500_2.5T21	5417	1020	3440	1	1
2	92	H09	3500_2.5T21	5418	3240	3199	1	1
2	92	H09	3500_2.5T21	5419	4986	5624	1	1
2	92	H09	3500_2.5T21	5420	1024	4880	1	1
2	92	H09	3500_2.5T21	5421	1926	8600	1	1
2	92	H09	3500_2.5T21	5422	2007	8185	1	1
2	92	H09	3500_2.5T21	5423	2331	5947	1	1
2	92	H09	3500_2.5T21	5424	907	6018	1	1
2	92	H09	3500_2.5T21	5425	4451	5778	1	1
2	92	H09	3500_2.5T21	5426	1611	5733	1	1
2	92	H09	3500_2.5T21	5427	847	8697	1	1
2	92	H09	3500_2.5T21	5428	2426	6258	1	1
2	92	H09	3500_2.5T21	5429	2359	5851	1	1
2	92	H09	3500_2.5T21	5430	4946	6431	1	1
2	92	H09	3500_2.5T21	5431	1072	3236	1	1
2	92	H09	3500_2.5T21	5432	3715	9218	1	1
2	92	H09	3500_2.5T21	5433	2055	5705	1	1
2	92	H09	3500_2.5T21	5434	2288	6017	1	1
2	92	H09	3500_2.5T21	5435	3602	6191	1	1
2	92	H09	3500_2.5T21	5436	2414	3238	1	1
2	92	H09	3500_2.5T21	5437	2015	2703	1	1
2	92	H09	3500_2.5T21	5438	937	8512	1	1
2	92	H09	3500_2.5T21	5439	2377	3290	1	1
2	92	H09	3500_2.5T21	5440	2258	9073	1	1
2	92	H09	3500_2.5T21	5441	3428	11242	1	1
2	92	H09	3500_2.5T21	5442	2208	11477	1	1
2	92	H09	3500_2.5T21	5443	3514	7897	1	1
2	92	H09	3500_2.5T21	5444	1040	5681	1	1
2	92	H09	3500_2.5T21	5445	3180	4957	1	1
2	92	H09	3500_2.5T21	5446	2155	6290	1	1
2	92	H09	3500_2.5T21	5447	1153	11207	1	1
2	92	H09	3500_2.5T21	5448	940	5704	1	1
2	92	H09	3500_2.5T21	5449	919	5282	1	1
2	92	H09	3500_2.5T21	5450	4645	6123	1	1
2	92	H09	3500_2.5T21	5451	1891	2944	1	1
2	92	H09	3500_2.5T21	5452	2150	8494	1	1
2	92	H09	3500_2.5T21	5453	2013	3019	1	1
2	92	H09	3500_2.5T21	5454	2297	5845	1	1
2	92	H09	3500_2.5T21	5455	3694	4088	1	1
2	92	H09	3500_2.5T21	5456	1020	3153	1	1
2	92	H09	3500_2.5T21	5457	2024	5910	1	1
2	92	H09	3500_2.5T21	5458	965	5856	1	1
2	92	H09	3500_2.5T21	5459	3653	6555	1	1
2	92	H09	3500_2.5T21	5460	3615	8706	1	1
2	92	H09	3500_2.5T21	5461	3079	2986	1	1
2	92	H09	3500_2.5T21	5462	1109	3172	1	1
2	92	H09	3500_2.5T21	5463	3728	5649	1	1
2	92	H09	3500_2.5T21	5464	3586	6093	1	1
2	92	H09	3500_2.5T21	5465	2022	5541	1	1
2	92	H09	3500_2.5T21	5466	1036	11160	1	1
2	92	H09	3500_2.5T21	5467	2070	5734	1	1
2	92	H09	3500_2.5T21	5468	2130	3132	1	1
2	92	H09	3500_2.5T21	5469	892	5456	1	1
2	92	H09	3500_2.5T21	5470	2240	8316	1	1
2	92	H09	3500_2.5T21	5471	3718	9248	1	1
2	92	H09	3500_2.5T21	5472	994	3219	1	1
2	92	H09	3500_2.5T21	5473	3365	3450	1	1
2	92	H09	3500_2.5T21	5474	4783	11291	1	1
2	92	H09	3500_2.5T21	5475	2231	8348	1	1
2	92	H09	3500_2.5T21	5476	6349	8774	1	1
2	92	H09	3500_2.5T21	5477	3547	6289	1	1
2	92	H09	3500_2.5T21	5478	1022	6279	1	1
2	92	H09	3500_2.5T21	5479	1909	2991	1	1
2	92	H09	3500_2.5T21	5480	2221	8520	1	1
2	92	H09	3500_2.5T21	5481	865	13387	1	1
2	92	H09	3500_2.5T21	5482	1112	3492	1	1
2	92	H09	3500_2.5T21	5483	3405	13951	1	1
2	92	H09	3500_2.5T21	5484	980	8986	1	1
2	92	H09	3500_2.5T21	5485	2245	8487	1	1
2	92	H09	3500_2.5T21	5486	2008	5734	1	1
2	92	H09	3500_2.5T21	5487	1008	6182	1	1
2	92	H09	3500_2.5T21	5488	855	8247	1	1
2	92	H09	3500_2.5T21	5489	3174	10357	1	1
2	92	H09	3500_2.5T21	5490	2314	10429	1	1
2	92	H09	3500_2.5T21	5491	1020	6086	1	1
2	92	H09	3500_2.5T21	5492	1004	8253	1	1
2	92	H09	3500_2.5T21	5493	4756	5983	1	1
2	92	H09	3500_2.5T21	5494	3780	9985	1	1
2	92	H09	3500_2.5T21	5495	2167	3366	1	1
2	92	H09	3500_2.5T21	5496	3625	5542	1	1
2	92	H09	3500_2.5T21	5497	3448	12571	1	1
2	92	H09	3500_2.5T21	5498	1121	3292	1	1
2	92	H09	3500_2.5T21	5499	1093	5056	1	1
2	92	H09	3500_2.5T21	5500	2228	5324	1	1
2	92	H09	3500_2.5T21	5501	4381	3094	1	1
2	92	H09	3500_2.5T21	5502	2239	5585	1	1
2	92	H09	3500_2.5T21	5503	3440	3161	1	1
2	92	H09	3500_2.5T21	5504	4829	8403	1	1
2	92	H09	3500_2.5T21	5505	3648	5845	1	1
2	92	H09	3500_2.5T21	5506	4908	3204	1	1
2	92	H09	3500_2.5T21	5507	1150	2933	1	1
2	92	H09	3500_2.5T21	5508	1925	2971	1	1
2	92	H09	3500_2.5T21	5509	3402	3579	1	1
2	92	H09	3500_2.5T21	5510	1098	3140	1	1
2	92	H09	3500_2.5T21	5511	993	5379	1	1
2	92	H09	3500_2.5T21	5512	1068	2987	1	1
2	92	H09	3500_2.5T21	5513	3578	6106	1	1
2	92	H09	3500_2.5T21	5514	2083	8310	1	1
2	92	H09	3500_2.5T21	5515	1014	5291	1	1
2	92	H09	3500_2.5T21	5516	2460	6236	1	1
2	92	H09	3500_2.5T21	5517	3675	6233	1	1
2	92	H09	3500_2.5T21	5518	2057	5922	1	1
2	92	H09	3500_2.5T21	5519	6213	5873	1	1
2	92	H09	3500_2.5T21	5520	2090	8731	1	1
2	92	H09	3500_2.5T21	5521	4664	3353	1	1
2	92	H09	3500_2.5T21	5522	2042	3150	1	1
2	92	H09	3500_2.5T21	5523	2127	6011	1	1
2	92	H09	3500_2.5T21	5524	1087	3112	1	1
2	92	H09	3500_2.5T21	5525	2115	7680	1	1
2	92	H09	3500_2.5T21	5526	2425	6213	1	1
2	92	H09	3500_2.5T21	5527	2324	3302	1	1
2	92	H09	3500_2.5T21	5528	1050	5492	1	1
2	92	H09	3500_2.5T21	5529	1064	6040	1	1
2	92	H09	3500_2.5T21	5530	4521	5810	1	1
2	92	H09	3500_2.5T21	5531	2163	6003	1	1
2	92	H09	3500_2.5T21	5532	3225	10912	1	1
2	92	H09	3500_2.5T21	5533	2227	6185	1	1
2	92	H09	3500_2.5T21	5534	5027	3887	1	1
2	92	H09	3500_2.5T21	5535	3524	8105	1	1
2	92	H09	3500_2.5T21	5536	4697	3227	1	1
2	92	H09	3500_2.5T21	5537	1018	6411	1	1
2	92	H09	3500_2.5T21	5538	1022	6126	1	1
2	92	H09	3500_2.5T21	5539	2376	3336	1	1
2	92	H09	3500_2.5T21	5540	3381	8829	1	1
2	92	H09	3500_2.5T21	5541	3412	3011	1	1
2	92	H09	3500_2.5T21	5542	2182	8737	1	1
2	92	H09	3500_2.5T21	5543	4648	3231	1	1
2	92	H09	3500_2.5T21	5544	2379	11692	1	1
2	92	H09	3500_2.5T21	5545	2210	11564	1	1
2	92	H09	3500_2.5T21	5546	913	5602	1	1
2	92	H09	3500_2.5T21	5547	2359	6102	1	1
2	92	H09	3500_2.5T21	5548	4825	3680	1	1
2	92	H09	3500_2.5T21	5549	3408	5749	1	1
2	92	H09	3500_2.5T21	5550	2234	7597	1	1
2	92	H09	3500_2.5T21	5551	3419	7929	1	1
2	92	H09	3500_2.5T21	5552	5200	3234	1	1
2	92	H09	3500_2.5T21	5553	2080	2888	1	1
2	92	H09	3500_2.5T21	5554	2369	5622	1	1
2	92	H09	3500_2.5T21	5555	2104	7403	1	1
2	92	H09	3500_2.5T21	5556	1138	3214	1	1
2	92	H09	3500_2.5T21	5557	1033	5474	1	1
2	92	H09	3500_2.5T21	5558	4596	5111	1	1
2	92	H09	3500_2.5T21	5559	3642	8056	1	1
2	92	H09	3500_2.5T21	5560	1029	5316	1	1
2	92	H09	3500_2.5T21	5561	904	5003	1	1
2	92	H09	3500_2.5T21	5562	937	15757	1	1
2	92	H09	3500_2.5T21	5563	1020	5581	1	1
2	92	H09	3500_2.5T21	5564	3581	3413	1	1
2	92	H09	3500_2.5T21	5565	3316	3125	1	1
2	92	H09	3500_2.5T21	5566	2261	5731	1	1
2	92	H09	3500_2.5T21	5567	3566	5844	1	1
2	92	H09	3500_2.5T21	5568	2213	5675	1	1
2	92	H09	3500_2.5T21	5569	3493	3832	1	1
2	92	H09	3500_2.5T21	5570	3455	8049	1	1
2	92	H09	3500_2.5T21	5571	2383	6318	1	1
2	92	H09	3500_2.5T21	5572	3411	7745	1	1
2	92	H09	3500_2.5T21	5573	3694	5850	1	1
2	92	H09	3500_2.5T21	5574	3709	9294	1	1
2	92	H09	3500_2.5T21	5575	6164	5853	1	1
2	92	H09	3500_2.5T21	5576	2374	3559	1	1
2	92	H09	3500_2.5T21	5577	2114	2772	1	1
2	92	H09	3500_2.5T21	5578	2413	3722	1	1
2	92	H09	3500_2.5T21	5579	3641	6149	1	1
2	92	H09	3500_2.5T21	5580	2263	3593	1	1
2	92	H09	3500_2.5T21	5581	3697	9072	1	1
2	92	H09	3500_2.5T21	5582	4885	10704	1	1
2	92	H09	3500_2.5T21	5583	3486	3651	1	1
2	92	H09	3500_2.5T21	5584	2406	3229	1	1
2	92	H09	3500_2.5T21	5585	2047	3260	1	1
2	92	H09	3500_2.5T21	5586	1104	3336	1	1
2	92	H09	3500_2.5T21	5587	1933	5148	1	1
2	92	H09	3500_2.5T21	5588	2160	8293	1	1
2	92	H09	3500_2.5T21	5589	3627	8953	1	1
2	92	H09	3500_2.5T21	5590	2100	7549	1	1
2	92	H09	3500_2.5T21	5591	963	5697	1	1
2	92	H09	3500_2.5T21	5592	1923	8452	1	1
2	92	H09	3500_2.5T21	5593	3495	6049	1	1
2	92	H09	3500_2.5T21	5594	4396	8828	1	1
2	92	H09	3500_2.5T21	5595	6346	8868	1	1
2	92	H09	3500_2.5T21	5596	1142	3358	1	1
2	92	H09	3500_2.5T21	5597	3396	5780	1	1
2	92	H09	3500_2.5T21	5598	3645	3514	1	1
2	92	H09	3500_2.5T21	5599	2269	5506	1	1
2	92	H09	3500_2.5T21	5600	1074	3247	1	1
2	92	H09	3500_2.5T21	5601	853	9900	1	1
2	92	H09	3500_2.5T21	5602	980	2873	1	1
2	92	H09	3500_2.5T21	5603	1736	15052	1	1
2	92	H09	3500_2.5T21	5604	2368	16343	1	1
2	92	H09	3500_2.5T21	5605	4669	3325	1	1
2	92	H09	3500_2.5T21	5606	4587	3502	1	1
2	92	H09	3500_2.5T21	5607	3814	6348	1	1
2	92	H09	3500_2.5T21	5608	2047	9209	1	1
2	92	H09	3500_2.5T21	5609	3078	5228	1	1
2	92	H09	3500_2.5T21	5610	2053	6142	1	1
2	92	H09	3500_2.5T21	5611	4669	3576	1	1
2	92	H09	3500_2.5T21	5612	2110	10826	1	1
2	92	H09	3500_2.5T21	5613	2032	11351	1	1
2	92	H09	3500_2.5T21	5614	2076	5507	1	1
2	92	H09	3500_2.5T21	5615	3323	6051	1	1
2	92	H09	3500_2.5T21	5616	1070	6085	1	1
2	92	H09	3500_2.5T21	5617	3710	9076	1	1
2	92	H09	3500_2.5T21	5618	3544	8907	1	1
2	92	H09	3500_2.5T21	5619	1092	3077	1	1
2	92	H09	3500_2.5T21	5620	977	5805	1	1
2	92	H09	3500_2.5T21	5621	1021	11506	1	1
2	92	H09	3500_2.5T21	5622	1076	11378	1	1
2	92	H09	3500_2.5T21	5623	3154	5322	1	1
2	92	H09	3500_2.5T21	5624	2012	8017	1	1
2	92	H09	3500_2.5T21	5625	2012	6262	1	1
2	92	H09	3500_2.5T21	5626	2128	4856	1	1
2	92	H09	3500_2.5T21	5627	4798	3016	1	1
2	92	H09	3500_2.5T21	5628	3351	8717	1	1
2	92	H09	3500_2.5T21	5629	1017	3320	1	1
2	92	H09	3500_2.5T21	5630	948	5873	1	1
2	92	H09	3500_2.5T21	5631	3479	3636	1	1
2	92	H09	3500_2.5T21	5632	925	8370	1	1
2	92	H09	3500_2.5T21	5633	1238	3369	1	1
2	92	H09	3500_2.5T21	5634	915	3161	1	1
2	92	H09	3500_2.5T21	5635	1110	6264	1	1
2	92	H09	3500_2.5T21	5636	3341	5369	1	1
2	92	H09	3500_2.5T21	5637	1114	3051	1	1
2	92	H09	3500_2.5T21	5638	1033	8227	1	1
2	92	H09	3500_2.5T21	5639	3729	6276	1	1
2	92	H09	3500_2.5T21	5640	1065	5813	1	1
2	92	H09	3500_2.5T21	5641	2406	3568	1	1
2	92	H09	3500_2.5T21	5642	1012	13439	1	1
2	92	H09	3500_2.5T21	5643	2252	8130	1	1
2	92	H09	3500_2.5T21	5644	2333	8529	1	1
2	92	H09	3500_2.5T21	5645	2124	7811	1	1
2	92	H09	3500_2.5T21	5646	2407	6103	1	1
2	92	H09	3500_2.5T21	5647	1055	4952	1	1
2	92	H09	3500_2.5T21	5648	2182	8487	1	1
2	92	H09	3500_2.5T21	5649	959	7994	1	1
2	92	H09	3500_2.5T21	5650	3874	6669	1	1
2	92	H09	3500_2.5T21	5651	1121	5800	1	1
2	92	H09	3500_2.5T21	5652	4855	11942	1	1
2	92	H09	3500_2.5T21	5653	3652	3723	1	1
2	92	H09	3500_2.5T21	5654	3840	9149	1	1
2	92	H09	3500_2.5T21	5655	1036	5746	1	1
2	92	H09	3500_2.5T21	5656	1033	3047	1	1
2	92	H09	3500_2.5T21	5657	2274	3659	1	1
2	92	H09	3500_2.5T21	5658	3301	6153	1	1
2	92	H09	3500_2.5T21	5659	4962	3356	1	1
2	92	H09	3500_2.5T21	5660	1053	8839	1	1
2	92	H09	3500_2.5T21	5661	1086	5788	1	1
2	92	H09	3500_2.5T21	5662	2238	5572	1	1
2	92	H09	3500_2.5T21	5663	4657	11319	0	1
2	92	H09	3500_2.5T21	5664	2217	10921	1	1
2	92	H09	3500_2.5T21	5665	1086	9082	1	1
2	92	H09	3500_2.5T21	5666	3324	5968	1	1
2	92	H09	3500_2.5T21	5667	2520	3439	1	1
2	92	H09	3500_2.5T21	5668	2236	3597	1	1
2	92	H09	3500_2.5T21	5669	2400	6464	1	1
2	92	H09	3500_2.5T21	5670	2108	6198	1	1
2	92	H09	3500_2.5T21	5671	2348	8793	1	1
2	92	H09	3500_2.5T21	5672	3714	8332	1	1
2	92	H09	3500_2.5T21	5673	3380	11318	1	1
2	92	H09	3500_2.5T21	5674	2115	4996	1	1
2	92	H09	3500_2.5T21	5675	984	5918	1	1
2	92	H09	3500_2.5T21	5676	1071	3396	1	1
2	92	H09	3500_2.5T21	5677	985	7980	1	1
2	92	H09	3500_2.5T21	5678	3936	5946	1	1
2	92	H09	3500_2.5T21	5679	1085	7882	1	1
2	92	H09	3500_2.5T21	5680	3675	8880	1	1
2	92	H09	3500_2.5T21	5681	2329	6114	1	1
2	92	H09	3500_2.5T21	5682	2134	13584	1	1
2	92	H09	3500_2.5T21	5683	1099	3277	1	1
2	92	H09	3500_2.5T21	5684	2296	3072	1	1
2	92	H09	3500_2.5T21	5685	3566	14487	1	1
2	92	H09	3500_2.5T21	5686	3531	6302	1	1
2	92	H09	3500_2.5T21	5687	1031	6036	1	1
2	92	H09	3500_2.5T21	5688	3573	6595	1	1
2	92	H09	3500_2.5T21	5689	3672	6254	1	1
2	92	H09	3500_2.5T21	5690	1109	6092	1	1
2	92	H09	3500_2.5T21	5691	2645	5733	1	1
2	92	H09	3500_2.5T21	5692	2405	6220	1	1
2	92	H09	3500_2.5T21	5693	1035	3101	1	1
2	92	H09	3500_2.5T21	5694	2409	3614	1	1
2	92	H09	3500_2.5T21	5695	4559	3129	1	1
2	92	H09	3500_2.5T21	5696	2442	3679	1	1
2	92	H09	3500_2.5T21	5697	3338	7927	1	1
2	92	H09	3500_2.5T21	5698	3275	8552	1	1
2	92	H09	3500_2.5T21	5699	2429	6776	1	1
2	92	H09	3500_2.5T21	5700	3613	5909	1	1
2	92	H09	3500_2.5T21	5701	3372	3424	1	1
2	92	H09	3500_2.5T21	5702	4639	5634	1	1
2	92	H09	3500_2.5T21	5703	2206	6139	1	1
2	92	H09	3500_2.5T21	5704	3472	8838	1	1
2	92	H09	3500_2.5T21	5705	3767	6833	1	1
2	92	H09	3500_2.5T21	5706	1947	11703	1	1
2	92	H09	3500_2.5T21	5707	2172	2807	1	1
2	92	H09	3500_2.5T21	5708	3412	3116	1	1
2	92	H09	3500_2.5T21	5709	2301	3875	1	1
2	92	H09	3500_2.5T21	5710	2098	6415	1	1
2	92	H09	3500_2.5T21	5711	779	8860	1	1
2	92	H09	3500_2.5T21	5712	1018	5323	1	1
2	92	H09	3500_2.5T21	5713	1097	5726	1	1
2	92	H09	3500_2.5T21	5714	4867	6284	1	1
2	92	H09	3500_2.5T21	5715	1073	8653	1	1
2	92	H09	3500_2.5T21	5716	4487	3209	1	1
2	92	H09	3500_2.5T21	5717	3402	5326	1	1
2	92	H09	3500_2.5T21	5718	1070	3204	1	1
2	92	H09	3500_2.5T21	5719	2042	6074	1	1
2	92	H09	3500_2.5T21	5720	2346	8624	1	1
2	92	H09	3500_2.5T21	5721	3564	6152	1	1
2	92	H09	3500_2.5T21	5722	4790	11137	1	1
2	92	H09	3500_2.5T21	5723	1063	8167	1	1
2	92	H09	3500_2.5T21	5724	2117	5762	1	1
2	92	H09	3500_2.5T21	5725	3721	6194	1	1
2	92	H09	3500_2.5T21	5726	2729	9069	1	1
2	92	H09	3500_2.5T21	5727	3344	6186	1	1
2	92	H09	3500_2.5T21	5728	5193	5832	1	1
2	92	H09	3500_2.5T21	5729	2073	5456	1	1
2	92	H09	3500_2.5T21	5730	2279	3325	1	1
2	92	H09	3500_2.5T21	5731	3350	8737	1	1
2	92	H09	3500_2.5T21	5732	1037	11578	1	1
2	92	H09	3500_2.5T21	5733	6044	3238	1	1
2	92	H09	3500_2.5T21	5734	989	5666	1	1
2	92	H09	3500_2.5T21	5735	2380	8594	1	1
2	92	H09	3500_2.5T21	5736	3394	8020	1	1
2	92	H09	3500_2.5T21	5737	2081	3204	1	1
2	92	H09	3500_2.5T21	5738	1979	3190	1	1
2	92	H09	3500_2.5T21	5739	1991	3316	1	1
2	92	H09	3500_2.5T21	5740	1054	6253	1	1
2	92	H09	3500_2.5T21	5741	3468	9343	1	1
2	92	H09	3500_2.5T21	5742	4694	3151	1	1
2	92	H09	3500_2.5T21	5743	931	10971	1	1
2	92	H09	3500_2.5T21	5744	2151	5611	1	1
2	92	H09	3500_2.5T21	5745	1044	5949	1	1
2	92	H09	3500_2.5T21	5746	4951	3791	1	1
2	92	H09	3500_2.5T21	5747	1021	5990	1	1
2	92	H09	3500_2.5T21	5748	2379	8321	1	1
2	92	H09	3500_2.5T21	5749	1037	5768	1	1
2	92	H09	3500_2.5T21	5750	1022	2997	1	1
2	92	H09	3500_2.5T21	5751	1018	11906	1	1
2	92	H09	3500_2.5T21	5752	2394	8892	1	1
2	92	H09	3500_2.5T21	5753	3166	3018	1	1
2	92	H09	3500_2.5T21	5754	2220	6034	1	1
2	92	H09	3500_2.5T21	5755	2190	5875	1	1
2	92	H09	3500_2.5T21	5756	3818	6177	1	1
2	92	H09	3500_2.5T21	5757	2850	9463	1	1
2	92	H09	3500_2.5T21	5758	2142	11895	1	1
2	92	H09	3500_2.5T21	5759	2243	8882	1	1
2	92	H09	3500_2.5T21	5760	2304	3041	1	1
2	92	H09	3500_2.5T21	5761	2268	8294	1	1
2	92	H09	3500_2.5T21	5762	3706	7735	1	1
2	92	H09	3500_2.5T21	5763	3454	10845	1	1
2	92	H09	3500_2.5T21	5764	2451	3418	1	1
2	92	H09	3500_2.5T21	5765	1022	8208	1	1
2	92	H09	3500_2.5T21	5766	3964	3683	1	1
2	92	H09	3500_2.5T21	5767	4705	13535	1	1
2	92	H09	3500_2.5T21	5768	914	7820	1	1
2	92	H09	3500_2.5T21	5769	2107	11290	1	1
2	92	H09	3500_2.5T21	5770	3852	11240	1	1
2	92	H09	3500_2.5T21	5771	1065	8154	1	1
2	92	H09	3500_2.5T21	5772	4700	3212	1	1
2	92	H09	3500_2.5T21	5773	2166	8735	1	1
2	92	H09	3500_2.5T21	5774	3261	3241	1	1
2	92	H09	3500_2.5T21	5775	2211	7780	1	1
2	92	H09	3500_2.5T21	5776	2162	8383	1	1
2	92	H09	3500_2.5T21	5777	1044	5335	1	1
2	92	H09	3500_2.5T21	5778	2060	4956	1	1
2	92	H09	3500_2.5T21	5779	1033	5397	1	1
2	92	H09	3500_2.5T21	5780	3426	10474	1	1
2	92	H09	3500_2.5T21	5781	3458	13984	1	1
2	92	H09	3500_2.5T21	5782	3623	3287	1	1
2	92	H09	3500_2.5T21	5783	3617	3145	1	1
2	92	H09	3500_2.5T21	5784	1024	5839	1	1
2	92	H09	3500_2.5T21	5785	3658	8641	1	1
2	92	H09	3500_2.5T21	5786	2327	3524	1	1
2	92	H09	3500_2.5T21	5787	4799	5584	1	1
2	92	H09	3500_2.5T21	5788	3733	3418	1	1
2	92	H09	3500_2.5T21	5789	1018	3077	1	1
2	92	H09	3500_2.5T21	5790	2024	8684	1	1
2	92	H09	3500_2.5T21	5791	2313	3071	1	1
2	92	H09	3500_2.5T21	5792	3362	6428	1	1
2	92	H09	3500_2.5T21	5793	3425	9541	1	1
2	92	H09	3500_2.5T21	5794	907	8159	1	1
2	92	H09	3500_2.5T21	5795	3427	5868	1	1
2	92	H09	3500_2.5T21	5796	2397	3156	1	1
2	92	H09	3500_2.5T21	5797	2402	3562	1	1
2	92	H09	3500_2.5T21	5798	2456	6283	1	1
2	92	H09	3500_2.5T21	5799	2292	2957	1	1
2	92	H09	3500_2.5T21	5800	2371	8385	1	1
2	92	H09	3500_2.5T21	5801	3362	3352	1	1
2	92	H09	3500_2.5T21	5802	2221	6045	1	1
2	92	H09	3500_2.5T21	5803	4948	11073	1	1
2	92	H09	3500_2.5T21	5804	2061	5759	1	1
2	92	H09	3500_2.5T21	5805	2206	9165	1	1
2	92	H09	3500_2.5T21	5806	2247	10406	1	1
2	92	H09	3500_2.5T21	5807	3580	9426	1	1
2	92	H09	3500_2.5T21	5808	2059	3128	1	1
2	92	H09	3500_2.5T21	5809	3744	3008	1	1
2	92	H09	3500_2.5T21	5810	3219	4862	1	1
2	92	H09	3500_2.5T21	5811	2139	14087	1	1
2	92	H09	3500_2.5T21	5812	3252	8088	1	1
2	92	H09	3500_2.5T21	5813	2101	3001	1	1
2	92	H09	3500_2.5T21	5814	2069	5901	1	1
2	92	H09	3500_2.5T21	5815	7173	6079	1	1
2	92	H09	3500_2.5T21	5816	2265	8109	1	1
2	92	H09	3500_2.5T21	5817	960	5897	1	1
2	92	H09	3500_2.5T21	5818	863	11607	1	1
2	92	H09	3500_2.5T21	5819	978	10811	1	1
2	92	H09	3500_2.5T21	5820	3647	8682	1	1
2	92	H09	3500_2.5T21	5821	969	3471	1	1
2	92	H09	3500_2.5T21	5822	2326	13963	1	1
2	92	H09	3500_2.5T21	5823	989	7019	1	1
2	92	H09	3500_2.5T21	5824	994	5216	1	1
2	92	H09	3500_2.5T21	5825	3368	3552	1	1
2	92	H09	3500_2.5T21	5826	1027	5878	1	1
2	92	H09	3500_2.5T21	5827	2290	6018	1	1
2	92	H09	3500_2.5T21	5828	2205	11471	1	1
2	92	H09	3500_2.5T21	5829	2122	13152	1	1
2	92	H09	3500_2.5T21	5830	2003	5669	1	1
2	92	H09	3500_2.5T21	5831	1893	5692	1	1
2	92	H09	3500_2.5T21	5832	4656	5348	1	1
2	92	H09	3500_2.5T21	5833	2307	11679	1	1
2	92	H09	3500_2.5T21	5834	961	6178	1	1
2	92	H09	3500_2.5T21	5835	1106	6139	1	1
2	92	H09	3500_2.5T21	5836	2082	5296	1	1
2	92	H09	3500_2.5T21	5837	4667	8840	1	1
2	92	H09	3500_2.5T21	5838	1076	3162	1	1
2	92	H09	3500_2.5T21	5839	2310	3043	1	1
2	92	H09	3500_2.5T21	5840	2077	2975	1	1
2	92	H09	3500_2.5T21	5841	4790	6209	1	1
2	92	H09	3500_2.5T21	5842	2394	8223	1	1
2	92	H09	3500_2.5T21	5843	3433	9273	1	1
2	92	H09	3500_2.5T21	5844	3460	6092	1	1
2	92	H09	3500_2.5T21	5845	1089	5185	1	1
2	92	H09	3500_2.5T21	5846	2149	3334	1	1
2	92	H09	3500_2.5T21	5847	1111	10768	1	1
2	92	H09	3500_2.5T21	5848	896	5668	1	1
2	92	H09	3500_2.5T21	5849	1451	2666	1	1
2	92	H09	3500_2.5T21	5850	2099	7472	1	1
2	92	H09	3500_2.5T21	5851	2029	5852	1	1
2	92	H09	3500_2.5T21	5852	1054	3205	1	1
2	92	H09	3500_2.5T21	5853	986	5588	1	1
2	92	H09	3500_2.5T21	5854	3400	11086	1	1
2	92	H09	3500_2.5T21	5855	2023	5417	1	1
2	92	H09	3500_2.5T21	5856	861	8455	1	1
2	92	H09	3500_2.5T21	5857	978	7951	1	1
2	92	H09	3500_2.5T21	5858	1859	5410	1	1
2	92	H09	3500_2.5T21	5859	1031	8317	1	1
2	92	H09	3500_2.5T21	5860	2257	6419	1	1
2	92	H09	3500_2.5T21	5861	2085	10484	1	1
2	92	H09	3500_2.5T21	5862	2319	3153	1	1
2	92	H09	3500_2.5T21	5863	3638	7396	1	1
2	92	H09	3500_2.5T21	5864	2933	8191	1	1
2	92	H09	3500_2.5T21	5865	1874	7710	1	1
2	92	H09	3500_2.5T21	5866	2046	6888	1	1
2	92	H09	3500_2.5T21	5867	997	8640	1	1
2	92	H09	3500_2.5T21	5868	994	5579	1	1
2	92	H09	3500_2.5T21	5869	1006	11872	1	1
2	92	H09	3500_2.5T21	5870	2242	10629	1	1
2	92	H09	3500_2.5T21	5871	2116	3455	1	1
2	92	H09	3500_2.5T21	5872	2237	9315	1	1
2	92	H09	3500_2.5T21	5873	3652	3324	1	1
2	92	H09	3500_2.5T21	5874	3427	8846	1	1
2	92	H09	3500_2.5T21	5875	953	5561	1	1
2	92	H09	3500_2.5T21	5876	5074	9001	1	1
2	92	H09	3500_2.5T21	5877	3739	5763	1	1
2	92	H09	3500_2.5T21	5878	931	5317	1	1
2	92	H09	3500_2.5T21	5879	1030	6063	1	1
2	92	H09	3500_2.5T21	5880	1990	5541	1	1
2	92	H09	3500_2.5T21	5881	1095	3320	1	1
2	92	H09	3500_2.5T21	5882	2331	3017	1	1
2	92	H09	3500_2.5T21	5883	2358	6203	1	1
2	92	H09	3500_2.5T21	5884	3625	11269	1	1
2	92	H09	3500_2.5T21	5885	2299	3204	1	1
2	92	H09	3500_2.5T21	5886	1058	10582	1	1
2	92	H09	3500_2.5T21	5887	3131	2835	1	1
2	92	H09	3500_2.5T21	5888	1999	8409	1	1
2	92	H09	3500_2.5T21	5889	1055	5704	1	1
2	92	H09	3500_2.5T21	5890	1041	3107	1	1
2	92	H09	3500_2.5T21	5891	2028	5742	1	1
2	92	H09	3500_2.5T21	5892	2271	8966	1	1
2	92	H09	3500_2.5T21	5893	3723	6317	1	1
2	92	H09	3500_2.5T21	5894	1047	6249	1	1
2	92	H09	3500_2.5T21	5895	1099	3312	1	1
2	92	H09	3500_2.5T21	5896	1072	6128	1	1
2	92	H09	3500_2.5T21	5897	2207	3649	1	1
2	92	H09	3500_2.5T21	5898	3411	3137	1	1
2	92	H09	3500_2.5T21	5899	3182	6158	1	1
2	92	H09	3500_2.5T21	5900	2243	8573	1	1
2	92	H09	3500_2.5T21	5901	6053	4020	1	1
2	92	H09	3500_2.5T21	5902	2008	5806	1	1
2	92	H09	3500_2.5T21	5903	3667	9007	1	1
2	92	H09	3500_2.5T21	5904	991	11253	1	1
2	92	H09	3500_2.5T21	5905	5027	3678	1	1
2	92	H09	3500_2.5T21	5906	1014	6448	1	1
2	92	H09	3500_2.5T21	5907	2360	6167	1	1
2	92	H09	3500_2.5T21	5908	2291	5938	1	1
2	92	H09	3500_2.5T21	5909	2278	3569	1	1
2	92	H09	3500_2.5T21	5910	2364	5572	1	1
2	92	H09	3500_2.5T21	5911	3569	3547	1	1
2	92	H09	3500_2.5T21	5912	2139	3328	1	1
2	92	H09	3500_2.5T21	5913	1116	3561	1	1
2	92	H09	3500_2.5T21	5914	2078	8401	1	1
2	92	H09	3500_2.5T21	5915	1001	3196	1	1
2	92	H09	3500_2.5T21	5916	3366	3054	1	1
2	92	H09	3500_2.5T21	5917	3608	6007	1	1
2	92	H09	3500_2.5T21	5918	902	10616	1	1
2	92	H09	3500_2.5T21	5919	3329	5744	1	1
2	92	H09	3500_2.5T21	5920	2444	3366	1	1
2	92	H09	3500_2.5T21	5921	2193	5880	1	1
2	92	H09	3500_2.5T21	5922	3122	8036	1	1
2	92	H09	3500_2.5T21	5923	2010	2981	1	1
2	92	H09	3500_2.5T21	5924	1064	3750	1	1
2	92	H09	3500_2.5T21	5925	1026	3145	1	1
2	92	H09	3500_2.5T21	5926	3547	8155	1	1
2	92	H09	3500_2.5T21	5927	3432	8652	1	1
2	92	H09	3500_2.5T21	5928	1082	5847	1	1
2	92	H09	3500_2.5T21	5929	4581	5446	1	1
2	92	H09	3500_2.5T21	5930	2292	16074	1	1
2	92	H09	3500_2.5T21	5931	3141	3003	1	1
2	92	H09	3500_2.5T21	5932	2245	8687	1	1
2	92	H09	3500_2.5T21	5933	1987	5813	1	1
2	92	H09	3500_2.5T21	5934	996	6062	1	1
2	92	H09	3500_2.5T21	5935	1027	10472	1	1
2	92	H09	3500_2.5T21	5936	1103	3342	1	1
2	92	H09	3500_2.5T21	5937	1050	6193	1	1
2	92	H09	3500_2.5T21	5938	1000	6056	1	1
2	92	H09	3500_2.5T21	5939	3639	5486	1	1
2	92	H09	3500_2.5T21	5940	2342	6134	1	1
2	92	H09	3500_2.5T21	5941	1091	6080	1	1
2	92	H09	3500_2.5T21	5942	2130	6326	1	1
2	92	H09	3500_2.5T21	5943	2125	5153	1	1
2	92	H09	3500_2.5T21	5944	2303	5374	1	1
2	92	H09	3500_2.5T21	5945	2397	9171	1	1
2	92	H09	3500_2.5T21	5946	996	3262	1	1
2	92	H09	3500_2.5T21	5947	2242	6003	1	1
2	92	H09	3500_2.5T21	5948	4716	6219	1	1
2	92	H09	3500_2.5T21	5949	1028	5832	1	1
2	92	H09	3500_2.5T21	5950	3711	6775	1	1
2	92	H09	3500_2.5T21	5951	3123	8386	1	1
2	92	H09	3500_2.5T21	5952	3369	3020	1	1
2	92	H09	3500_2.5T21	5953	2288	3034	1	1
2	92	H09	3500_2.5T21	5954	1239	5869	1	1
2	92	H09	3500_2.5T21	5955	3167	3120	1	1
2	92	H09	3500_2.5T21	5956	3304	3304	1	1
2	92	H09	3500_2.5T21	5957	3319	5862	1	1
2	92	H09	3500_2.5T21	5958	2607	2764	1	1
2	92	H09	3500_2.5T21	5959	2130	5404	1	1
2	92	H09	3500_2.5T21	5960	2326	9023	1	1
2	92	H09	3500_2.5T21	5961	2205	3339	1	1
2	92	H09	3500_2.5T21	5962	2306	3233	1	1
2	92	H09	3500_2.5T21	5963	3414	5815	1	1
2	92	H09	3500_2.5T21	5964	7331	8772	1	1
2	92	H09	3500_2.5T21	5965	3456	3038	1	1
2	92	H09	3500_2.5T21	5966	3453	8438	1	1
2	92	H09	3500_2.5T21	5967	2331	8810	1	1
2	92	H09	3500_2.5T21	5968	2137	5681	1	1
2	92	H09	3500_2.5T21	5969	2269	5615	1	1
2	92	H09	3500_2.5T21	5970	3588	3314	1	1
2	92	H09	3500_2.5T21	5971	2306	6018	1	1
2	92	H09	3500_2.5T21	5972	2320	8860	1	1
2	92	H09	3500_2.5T21	5973	2248	10938	1	1
2	92	H09	3500_2.5T21	5974	1949	3149	1	1
2	92	H09	3500_2.5T21	5975	2060	6005	1	1
2	92	H09	3500_2.5T21	5976	2325	8203	1	1
2	92	H09	3500_2.5T21	5977	2224	3494	1	1
2	92	H09	3500_2.5T21	5978	3093	5583	1	1
2	92	H09	3500_2.5T21	5979	1064	6164	1	1
2	92	H09	3500_2.5T21	5980	2920	5103	1	1
2	92	H09	3500_2.5T21	5981	3064	5344	1	1
2	92	H09	3500_2.5T21	5982	2211	3251	1	1
2	92	H09	3500_2.5T21	5983	2076	5202	1	1
2	92	H09	3500_2.5T21	5984	1115	3386	1	1
2	92	H09	3500_2.5T21	5985	1075	5950	1	1
2	92	H09	3500_2.5T21	5986	2188	8226	1	1
2	92	H09	3500_2.5T21	5987	2246	8955	1	1
2	92	H09	3500_2.5T21	5988	3384	9419	1	1
2	92	H09	3500_2.5T21	5989	3209	2958	1	1
2	92	H09	3500_2.5T21	5990	958	3038	1	1
2	92	H09	3500_2.5T21	5991	2175	5938	1	1
2	92	H09	3500_2.5T21	5992	3456	5832	1	1
2	92	H09	3500_2.5T21	5993	3652	5919	1	1
2	92	H09	3500_2.5T21	5994	2287	5721	1	1
2	92	H09	3500_2.5T21	5995	3651	8834	1	1
2	92	H09	3500_2.5T21	5996	1028	5688	1	1
2	92	H09	3500_2.5T21	5997	3400	6587	1	1
2	92	H09	3500_2.5T21	5998	993	8486	1	1
2	92	H09	3500_2.5T21	5999	931	5661	1	1
2	92	H09	3500_2.5T21	6000	3283	9043	1	1
2	92	H09	3500_2.5T21	6001	2207	8528	1	1
2	92	H09	3500_2.5T21	6002	1060	5303	1	1
2	92	H09	3500_2.5T21	6003	1072	5847	1	1
2	92	H09	3500_2.5T21	6004	2291	5547	1	1
2	92	H09	3500_2.5T21	6005	2211	5513	1	1
2	92	H09	3500_2.5T21	6006	4681	6138	1	1
2	92	H09	3500_2.5T21	6007	1006	3406	1	1
2	92	H09	3500_2.5T21	6008	2357	8796	1	1
2	92	H09	3500_2.5T21	6009	3675	3654	1	1
2	92	H09	3500_2.5T21	6010	2246	2982	1	1
2	92	H09	3500_2.5T21	6011	2242	8096	1	1
2	92	H09	3500_2.5T21	6012	2033	5259	1	1
2	92	H09	3500_2.5T21	6013	2089	5951	1	1
2	92	H09	3500_2.5T21	6014	2299	5442	1	1
2	92	H09	3500_2.5T21	6015	3201	3052	1	1
2	92	H09	3500_2.5T21	6016	849	7904	1	1
2	92	H09	3500_2.5T21	6017	5570	8366	1	1
2	92	H09	3500_2.5T21	6018	959	3139	1	1
2	92	H09	3500_2.5T21	6019	1052	3332	1	1
2	92	H09	3500_2.5T21	6020	960	5555	1	1
2	92	H09	3500_2.5T21	6021	4872	13478	1	1
2	92	H09	3500_2.5T21	6022	1083	11181	1	1
2	92	H09	3500_2.5T21	6023	4208	7930	1	1
2	92	H09	3500_2.5T21	6024	973	6220	1	1
2	92	H09	3500_2.5T21	6025	3601	8119	1	1
2	92	H09	3500_2.5T21	6026	3506	11743	1	1
2	92	H09	3500_2.5T21	6027	4470	7505	1	1
2	92	H09	3500_2.5T21	6028	959	7792	1	1
2	92	H09	3500_2.5T21	6029	5171	9440	1	1
2	92	H09	3500_2.5T21	6030	1013	5757	1	1
2	92	H09	3500_2.5T21	6031	5021	5970	1	1
2	92	H09	3500_2.5T21	6032	1028	5633	1	1
2	92	H09	3500_2.5T21	6033	928	8392	1	1
2	92	H09	3500_2.5T21	6034	3605	11690	1	1
2	92	H09	3500_2.5T21	6035	6166	3513	1	1
2	92	H09	3500_2.5T21	6036	2316	8910	1	1
2	92	H09	3500_2.5T21	6037	1116	3328	1	1
2	92	H09	3500_2.5T21	6038	4670	3168	1	1
2	92	H09	3500_2.5T21	6039	2104	3070	1	1
2	92	H09	3500_2.5T21	6040	2249	5799	1	1
2	92	H09	3500_2.5T21	6041	1026	3047	1	1
2	92	H09	3500_2.5T21	6042	1896	7690	1	1
2	92	H09	3500_2.5T21	6043	898	8034	1	1
2	92	H09	3500_2.5T21	6044	2065	10380	1	1
2	92	H09	3500_2.5T21	6045	2320	3136	1	1
2	92	H09	3500_2.5T21	6046	4829	3545	1	1
2	92	H09	3500_2.5T21	6047	2398	3294	1	1
2	92	H09	3500_2.5T21	6048	3479	6169	1	1
2	92	H09	3500_2.5T21	6049	3467	3383	1	1
2	92	H09	3500_2.5T21	6050	2111	3146	1	1
2	92	H09	3500_2.5T21	6051	3584	11843	1	1
2	92	H09	3500_2.5T21	6052	4793	5922	1	1
2	92	H09	3500_2.5T21	6053	1036	5535	1	1
2	92	H09	3500_2.5T21	6054	3657	6248	1	1
2	92	H09	3500_2.5T21	6055	1917	5234	1	1
2	92	H09	3500_2.5T21	6056	3534	5856	1	1
2	92	H09	3500_2.5T21	6057	1000	7570	1	1
2	92	H09	3500_2.5T21	6058	988	8235	1	1
2	92	H09	3500_2.5T21	6059	2235	8806	1	1
2	92	H09	3500_2.5T21	6060	2202	2927	1	1
2	92	H09	3500_2.5T21	6061	2260	8758	1	1
2	92	H09	3500_2.5T21	6062	2168	2919	1	1
2	92	H09	3500_2.5T21	6063	2271	8670	1	1
2	92	H09	3500_2.5T21	6064	2229	11930	1	1
2	92	H09	3500_2.5T21	6065	2371	8298	1	1
2	92	H09	3500_2.5T21	6066	3523	2965	1	1
2	92	H09	3500_2.5T21	6067	3713	8629	1	1
2	92	H09	3500_2.5T21	6068	4954	5813	1	1
2	92	H09	3500_2.5T21	6069	1465	5452	1	1
2	92	H09	3500_2.5T21	6070	996	4978	1	1
2	92	H09	3500_2.5T21	6071	2337	7256	1	1
2	92	H09	3500_2.5T21	6072	3549	11910	1	1
2	92	H09	3500_2.5T21	6073	4841	6422	1	1
2	92	H09	3500_2.5T21	6074	2276	3488	1	1
2	92	H09	3500_2.5T21	6075	2078	5863	1	1
2	92	H09	3500_2.5T21	6076	970	5557	1	1
2	92	H09	3500_2.5T21	6077	3416	3623	1	1
2	92	H09	3500_2.5T21	6078	3498	3609	1	1
2	92	H09	3500_2.5T21	6079	908	10555	1	1
2	92	H09	3500_2.5T21	6080	1087	5309	1	1
2	92	H09	3500_2.5T21	6081	2335	3446	1	1
2	92	H09	3500_2.5T21	6082	5151	9005	1	1
2	92	H09	3500_2.5T21	6083	3675	5919	1	1
2	92	H09	3500_2.5T21	6084	2348	5252	1	1
2	92	H09	3500_2.5T21	6085	3416	11120	1	1
2	92	H09	3500_2.5T21	6086	3025	3084	1	1
2	92	H09	3500_2.5T21	6087	923	8525	1	1
2	92	H09	3500_2.5T21	6088	1011	6304	1	1
2	92	H09	3500_2.5T21	6089	1063	2905	1	1
2	92	H09	3500_2.5T21	6090	2291	11372	1	1
2	92	H09	3500_2.5T21	6091	2162	4731	1	1
2	92	H09	3500_2.5T21	6092	2231	10872	1	1
2	92	H09	3500_2.5T21	6093	1032	5204	1	1
2	92	H09	3500_2.5T21	6094	4481	5205	1	1
2	92	H09	3500_2.5T21	6095	3621	2916	1	1
2	92	H09	3500_2.5T21	6096	2174	9564	1	1
2	92	H09	3500_2.5T21	6097	3119	2981	1	1
2	92	H09	3500_2.5T21	6098	2317	3184	1	1
2	92	H09	3500_2.5T21	6099	923	7954	1	1
2	92	H09	3500_2.5T21	6100	3505	3884	1	1
2	92	H09	3500_2.5T21	6101	2088	7335	1	1
2	92	H09	3500_2.5T21	6102	849	7728	1	1
2	92	H09	3500_2.5T21	6103	4523	5262	1	1
2	92	H09	3500_2.5T21	6104	2326	7842	1	1
2	92	H09	3500_2.5T21	6105	2315	3213	1	1
2	92	H09	3500_2.5T21	6106	2136	3406	1	1
2	92	H09	3500_2.5T21	6107	951	5311	1	1
2	92	H09	3500_2.5T21	6108	1050	8334	1	1
2	92	H09	3500_2.5T21	6109	2057	15661	1	1
2	92	H09	3500_2.5T21	6110	2201	10372	1	1
2	92	H09	3500_2.5T21	6111	2177	6414	1	1
2	92	H09	3500_2.5T21	6112	3152	7381	1	1
2	92	H09	3500_2.5T21	6113	923	5853	1	1
2	92	H09	3500_2.5T21	6114	3739	2847	1	1
2	92	H09	3500_2.5T21	6115	1496	10675	1	1
2	92	H09	3500_2.5T21	6116	3691	3386	1	1
2	92	H09	3500_2.5T21	6117	3674	6785	1	1
2	92	H09	3500_2.5T21	6118	975	7724	1	1
2	92	H09	3500_2.5T21	6119	2401	2877	1	1
2	92	H09	3500_2.5T21	6120	2321	7757	1	1
2	92	H09	3500_2.5T21	6121	2109	5337	1	1
2	92	H09	3500_2.5T21	6122	2100	5282	1	1
2	92	H09	3500_2.5T21	6123	2273	5972	1	1
2	92	H09	3500_2.5T21	6124	1050	3366	1	1
2	92	H09	3500_2.5T21	6125	3393	3398	1	1
2	92	H09	3500_2.5T21	6126	2026	5636	1	1
2	92	H09	3500_2.5T21	6127	2040	5718	1	1
2	92	H09	3500_2.5T21	6128	3266	10863	1	1
2	92	H09	3500_2.5T21	6129	2014	7790	1	1
2	92	H09	3500_2.5T21	6130	1010	6029	1	1
2	92	H09	3500_2.5T21	6131	2031	2852	1	1
2	92	H09	3500_2.5T21	6132	3348	3025	1	1
2	92	H09	3500_2.5T21	6133	2258	3287	1	1
2	92	H09	3500_2.5T21	6134	1100	11522	1	1
2	92	H09	3500_2.5T21	6135	3441	5026	1	1
2	92	H09	3500_2.5T21	6136	3581	2971	1	1
2	92	H09	3500_2.5T21	6137	3474	6118	1	1
2	92	H09	3500_2.5T21	6138	2281	3156	1	1
2	92	H09	3500_2.5T21	6139	2366	3507	1	1
2	92	H09	3500_2.5T21	6140	1960	3063	1	1
2	92	H09	3500_2.5T21	6141	3668	3349	1	1
2	92	H09	3500_2.5T21	6142	3230	8221	1	1
2	92	H09	3500_2.5T21	6143	1633	13964	1	1
2	92	H09	3500_2.5T21	6144	2047	3328	1	1
2	92	H09	3500_2.5T21	6145	3205	5718	1	1
2	92	H09	3500_2.5T21	6146	2209	3140	1	1
2	92	H09	3500_2.5T21	6147	2127	5950	1	1
2	92	H09	3500_2.5T21	6148	1046	8743	1	1
2	92	H09	3500_2.5T21	6149	2935	7285	1	1
2	92	H09	3500_2.5T21	6150	974	5761	1	1
2	92	H09	3500_2.5T21	6151	2150	6129	1	1
2	92	H09	3500_2.5T21	6152	4906	5661	1	1
2	92	H09	3500_2.5T21	6153	2125	4510	1	1
2	92	H09	3500_2.5T21	6154	1090	6327	1	1
2	92	H09	3500_2.5T21	6155	2027	7983	1	1
2	92	H09	3500_2.5T21	6156	1058	2876	1	1
2	92	H09	3500_2.5T21	6157	1053	8173	1	1
2	92	H09	3500_2.5T21	6158	2114	3143	1	1
2	92	H09	3500_2.5T21	6159	2133	2744	1	1
2	92	H09	3500_2.5T21	6160	2313	2833	1	1
2	92	H09	3500_2.5T21	6161	3595	6023	1	1
2	92	H09	3500_2.5T21	6162	1082	3463	1	1
2	92	H09	3500_2.5T21	6163	2134	2741	1	1
2	92	H09	3500_2.5T21	6164	2067	3107	1	1
2	92	H09	3500_2.5T21	6165	2147	6462	1	1
2	92	H09	3500_2.5T21	6166	1028	5606	1	1
2	92	H09	3500_2.5T21	6167	1028	5985	1	1
2	92	H09	3500_2.5T21	6168	2276	3426	1	1
2	92	H09	3500_2.5T21	6169	4706	8509	1	1
2	92	H09	3500_2.5T21	6170	3517	3663	1	1
2	92	H09	3500_2.5T21	6171	1087	3367	1	1
2	92	H09	3500_2.5T21	6172	2361	3372	1	1
2	92	H09	3500_2.5T21	6173	2247	8552	1	1
2	92	H09	3500_2.5T21	6174	2185	10949	1	1
2	92	H09	3500_2.5T21	6175	3471	5951	1	1
2	92	H09	3500_2.5T21	6176	3321	2975	1	1
2	92	H09	3500_2.5T21	6177	2504	12685	1	1
2	92	H09	3500_2.5T21	6178	2368	11262	1	1
2	92	H09	3500_2.5T21	6179	2424	3396	1	1
2	92	H09	3500_2.5T21	6180	881	5615	1	1
2	92	H09	3500_2.5T21	6181	3552	11677	1	1
2	92	H09	3500_2.5T21	6182	2176	8171	1	1
2	92	H09	3500_2.5T21	6183	2379	5826	1	1
2	92	H09	3500_2.5T21	6184	3380	8427	1	1
2	92	H09	3500_2.5T21	6185	2202	4228	1	1
2	92	H09	3500_2.5T21	6186	2305	3452	1	1
2	92	H09	3500_2.5T21	6187	3644	3279	1	1
2	92	H09	3500_2.5T21	6188	1128	3232	1	1
2	92	H09	3500_2.5T21	6189	4597	2892	1	1
2	92	H09	3500_2.5T21	6190	3684	3612	1	1
2	92	H09	3500_2.5T21	6191	2055	8235	1	1
2	92	H09	3500_2.5T21	6192	1065	3095	1	1
2	92	H09	3500_2.5T21	6193	1097	3124	1	1
2	92	H09	3500_2.5T21	6194	2219	3627	1	1
2	92	H09	3500_2.5T21	6195	2353	3435	1	1
2	92	H09	3500_2.5T21	6196	2124	5808	1	1
2	92	H09	3500_2.5T21	6197	2401	8642	1	1
2	92	H09	3500_2.5T21	6198	2176	5405	1	1
2	92	H09	3500_2.5T21	6199	5055	3642	1	1
2	92	H09	3500_2.5T21	6200	999	4623	1	1
2	92	H09	3500_2.5T21	6201	4783	8039	1	1
2	92	H09	3500_2.5T21	6202	1065	3220	1	1
2	92	H09	3500_2.5T21	6203	2019	5428	1	1
2	92	H09	3500_2.5T21	6204	2148	2989	1	1
2	92	H09	3500_2.5T21	6205	2310	6123	1	1
2	92	H09	3500_2.5T21	6206	1062	7930	1	1
2	92	H09	3500_2.5T21	6207	3455	8846	1	1
2	92	H09	3500_2.5T21	6208	2125	6057	1	1
2	92	H09	3500_2.5T21	6209	4298	4742	1	1
2	92	H09	3500_2.5T21	6210	1074	8614	1	1
2	92	H09	3500_2.5T21	6211	996	8237	1	1
2	92	H09	3500_2.5T21	6212	2322	5965	1	1
2	92	H09	3500_2.5T21	6213	3132	3281	1	1
2	92	H09	3500_2.5T21	6214	4599	5716	1	1
2	92	H09	3500_2.5T21	6215	3434	5961	1	1
2	92	H09	3500_2.5T21	6216	980	9067	1	1
2	92	H09	3500_2.5T21	6217	1934	10148	1	1
2	92	H09	3500_2.5T21	6218	1093	3117	1	1
2	92	H09	3500_2.5T21	6219	2122	8199	1	1
2	92	H09	3500_2.5T21	6220	1002	3022	1	1
2	92	H09	3500_2.5T21	6221	2140	5456	1	1
2	92	H09	3500_2.5T21	6222	973	5476	1	1
2	92	H09	3500_2.5T21	6223	1030	5899	1	1
2	92	H09	3500_2.5T21	6224	2388	6016	1	1
2	92	H09	3500_2.5T21	6225	1947	5396	1	1
2	92	H09	3500_2.5T21	6226	2376	3544	1	1
2	92	H09	3500_2.5T21	6227	944	5923	1	1
2	92	H09	3500_2.5T21	6228	3249	5438	1	1
2	92	H09	3500_2.5T21	6229	4974	3622	1	1
2	92	H09	3500_2.5T21	6230	2078	4816	1	1
2	92	H09	3500_2.5T21	6231	1196	11175	1	1
2	92	H09	3500_2.5T21	6232	3404	8074	1	1
2	92	H09	3500_2.5T21	6233	1042	8486	1	1
2	92	H09	3500_2.5T21	6234	3735	9221	1	1
2	92	H09	3500_2.5T21	6235	3486	5857	1	1
2	92	H09	3500_2.5T21	6236	3365	6217	1	1
2	92	H09	3500_2.5T21	6237	1987	3274	1	1
2	92	H09	3500_2.5T21	6238	6162	6453	1	1
2	92	H09	3500_2.5T21	6239	2368	8600	1	1
2	92	H09	3500_2.5T21	6240	4557	6273	1	1
2	92	H09	3500_2.5T21	6241	4703	11048	1	1
2	92	H09	3500_2.5T21	6242	3830	14230	1	1
2	92	H09	3500_2.5T21	6243	2085	8320	1	1
2	92	H09	3500_2.5T21	6244	3789	11675	1	1
2	92	H09	3500_2.5T21	6245	2314	3312	1	1
2	92	H09	3500_2.5T21	6246	3447	8654	1	1
2	92	H09	3500_2.5T21	6247	2175	8408	1	1
2	92	H09	3500_2.5T21	6248	1086	2653	1	1
2	92	H09	3500_2.5T21	6249	1001	8820	1	1
2	92	H09	3500_2.5T21	6250	2179	7542	1	1
2	92	H09	3500_2.5T21	6251	3265	9517	1	1
2	92	H09	3500_2.5T21	6252	1003	4743	1	1
2	92	H09	3500_2.5T21	6253	4766	5930	1	1
2	92	H09	3500_2.5T21	6254	2351	2999	1	1
2	92	H09	3500_2.5T21	6255	3910	8964	1	1
2	92	H09	3500_2.5T21	6256	2226	8173	1	1
2	92	H09	3500_2.5T21	6257	1166	3353	1	1
2	92	H09	3500_2.5T21	6258	2224	8381	1	1
2	92	H09	3500_2.5T21	6259	2173	4339	1	1
2	92	H09	3500_2.5T21	6260	2229	6409	1	1
2	92	H09	3500_2.5T21	6261	3412	3316	1	1
2	92	H09	3500_2.5T21	6262	1910	12905	1	1
2	92	H09	3500_2.5T21	6263	1987	10902	1	1
2	92	H09	3500_2.5T21	6264	984	5500	1	1
2	92	H09	3500_2.5T21	6265	3806	8440	1	1
2	92	H09	3500_2.5T21	6266	2336	13506	1	1
2	92	H09	3500_2.5T21	6267	2299	8625	1	1
2	92	H09	3500_2.5T21	6268	3462	11554	1	1
2	92	H09	3500_2.5T21	6269	1111	5913	1	1
2	92	H09	3500_2.5T21	6270	1063	5465	1	1
2	92	H09	3500_2.5T21	6271	3825	8833	1	1
2	92	H09	3500_2.5T21	6272	1008	11084	1	1
2	92	H09	3500_2.5T21	6273	6344	9122	1	1
2	92	H09	3500_2.5T21	6274	1084	3334	1	1
2	92	H09	3500_2.5T21	6275	3544	6123	1	1
2	92	H09	3500_2.5T21	6276	2325	3463	1	1
2	92	H09	3500_2.5T21	6277	2340	3789	1	1
2	92	H09	3500_2.5T21	6278	2249	6119	1	1
2	92	H09	3500_2.5T21	6279	3564	5965	1	1
2	92	H09	3500_2.5T21	6280	2266	6084	1	1
2	92	H09	3500_2.5T21	6281	2190	3046	1	1
2	92	H09	3500_2.5T21	6282	2265	9195	1	1
2	92	H09	3500_2.5T21	6283	2257	8993	1	1
2	92	H09	3500_2.5T21	6284	3624	7642	1	1
2	92	H09	3500_2.5T21	6285	1078	5606	1	1
2	92	H09	3500_2.5T21	6286	4712	3346	1	1
2	92	H09	3500_2.5T21	6287	2346	11660	1	1
2	92	H09	3500_2.5T21	6288	2373	5951	1	1
2	92	H09	3500_2.5T21	6289	2083	8392	1	1
2	92	H09	3500_2.5T21	6290	3478	3016	1	1
2	92	H09	3500_2.5T21	6291	2039	3358	1	1
2	92	H09	3500_2.5T21	6292	2328	5760	1	1
2	92	H09	3500_2.5T21	6293	2274	5685	1	1
2	92	H09	3500_2.5T21	6294	2056	12163	1	1
2	92	H09	3500_2.5T21	6295	3648	8959	1	1
2	92	H09	3500_2.5T21	6296	2339	6276	1	1
2	92	H09	3500_2.5T21	6297	2087	5703	1	1
2	92	H09	3500_2.5T21	6298	1096	3018	1	1
2	92	H09	3500_2.5T21	6299	1091	11039	1	1
2	92	H09	3500_2.5T21	6300	2222	8825	1	1
2	92	H09	3500_2.5T21	6301	968	6155	1	1
2	92	H09	3500_2.5T21	6302	3635	8669	1	1
2	92	H09	3500_2.5T21	6303	2074	3037	1	1
2	92	H09	3500_2.5T21	6304	2315	3485	1	1
2	92	H09	3500_2.5T21	6305	3360	5638	1	1
2	92	H09	3500_2.5T21	6306	3793	6387	1	1
2	92	H09	3500_2.5T21	6307	1020	2953	1	1
2	92	H09	3500_2.5T21	6308	7263	14260	1	1
2	92	H09	3500_2.5T21	6309	2263	3338	1	1
2	92	H09	3500_2.5T21	6310	1983	11444	1	1
2	92	H09	3500_2.5T21	6311	1125	3640	1	1
2	92	H09	3500_2.5T21	6312	999	8304	1	1
2	92	H09	3500_2.5T21	6313	2050	3109	1	1
2	92	H09	3500_2.5T21	6314	4475	3086	1	1
2	92	H09	3500_2.5T21	6315	955	8564	1	1
2	92	H09	3500_2.5T21	6316	2319	6047	1	1
2	92	H09	3500_2.5T21	6317	2353	3017	1	1
2	92	H09	3500_2.5T21	6318	2090	6322	1	1
2	92	H09	3500_2.5T21	6319	3318	5112	1	1
2	92	H09	3500_2.5T21	6320	2045	5742	1	1
2	92	H09	3500_2.5T21	6321	1024	3111	1	1
2	92	H09	3500_2.5T21	6322	3173	10207	1	1
2	92	H09	3500_2.5T21	6323	1064	3219	1	1
2	92	H09	3500_2.5T21	6324	2221	3324	1	1
2	92	H09	3500_2.5T21	6325	2215	3290	1	1
2	92	H09	3500_2.5T21	6326	996	8829	1	1
2	92	H09	3500_2.5T21	6327	2216	8329	1	1
2	92	H09	3500_2.5T21	6328	974	5672	1	1
2	92	H09	3500_2.5T21	6329	5781	3386	1	1
2	92	H09	3500_2.5T21	6330	3648	11105	1	1
2	92	H09	3500_2.5T21	6331	1003	2967	1	1
2	92	H09	3500_2.5T21	6332	3852	6052	1	1
2	92	H09	3500_2.5T21	6333	2223	8557	1	1
2	92	H09	3500_2.5T21	6334	968	5012	1	1
2	92	H09	3500_2.5T21	6335	3553	10991	1	1
2	92	H09	3500_2.5T21	6336	2273	3172	1	1
2	92	H09	3500_2.5T21	6337	2211	11306	1	1
2	92	H09	3500_2.5T21	6338	3204	3317	1	1
2	92	H09	3500_2.5T21	6339	974	11138	1	1
2	92	H09	3500_2.5T21	6340	3425	8587	1	1
2	92	H09	3500_2.5T21	6341	2237	5598	1	1
2	92	H09	3500_2.5T21	6342	3427	3357	1	1
2	92	H09	3500_2.5T21	6343	3613	10736	1	1
2	92	H09	3500_2.5T21	6344	4733	8430	1	1
2	92	H09	3500_2.5T21	6345	2126	7527	1	1
2	92	H09	3500_2.5T21	6346	960	10122	1	1
2	92	H09	3500_2.5T21	6347	2256	5905	1	1
2	92	H09	3500_2.5T21	6348	3281	5966	1	1
2	92	H09	3500_2.5T21	6349	2435	6597	1	1
2	92	H09	3500_2.5T21	6350	1087	8651	1	1
2	92	H09	3500_2.5T21	6351	1136	6278	1	1
2	92	H09	3500_2.5T21	6352	3496	3374	1	1
2	92	H09	3500_2.5T21	6353	1028	3299	1	1
2	92	H09	3500_2.5T21	6354	1024	7644	1	1
2	92	H09	3500_2.5T21	6355	2209	5395	1	1
2	92	H09	3500_2.5T21	6356	1052	8483	1	1
2	92	H09	3500_2.5T21	6357	3393	5197	1	1
2	92	H09	3500_2.5T21	6358	5220	6268	1	1
2	92	H09	3500_2.5T21	6359	2003	3052	1	1
2	92	H09	3500_2.5T21	6360	2317	2974	1	1
2	92	H09	3500_2.5T21	6361	1134	3498	1	1
2	92	H09	3500_2.5T21	6362	2373	3023	1	1
2	92	H09	3500_2.5T21	6363	1058	3360	1	1
2	92	H09	3500_2.5T21	6364	2101	6456	1	1
2	92	H09	3500_2.5T21	6365	1080	3340	1	1
2	92	H09	3500_2.5T21	6366	2182	7546	1	1
2	92	H09	3500_2.5T21	6367	3277	3170	1	1
2	92	H09	3500_2.5T21	6368	2279	8717	1	1
2	92	H09	3500_2.5T21	6369	1033	5852	1	1
2	92	H09	3500_2.5T21	6370	1043	5820	1	1
2	92	H09	3500_2.5T21	6371	3433	3318	1	1
2	92	H09	3500_2.5T21	6372	2106	5583	1	1
2	92	H09	3500_2.5T21	6373	2108	8519	1	1
2	92	H09	3500_2.5T21	6374	2144	11601	1	1
2	92	H09	3500_2.5T21	6375	872	6200	1	1
2	92	H09	3500_2.5T21	6376	4181	5853	1	1
2	92	H09	3500_2.5T21	6377	904	8997	1	1
2	92	H09	3500_2.5T21	6378	2099	10298	1	1
2	92	H09	3500_2.5T21	6379	3255	14475	1	1
2	92	H09	3500_2.5T21	6380	2224	7970	1	1
2	92	H09	3500_2.5T21	6381	3902	3495	1	1
2	92	H09	3500_2.5T21	6382	920	8214	1	1
2	92	H09	3500_2.5T21	6383	2094	6097	1	1
2	92	H09	3500_2.5T21	6384	986	3138	1	1
2	92	H09	3500_2.5T21	6385	1318	3151	1	1
2	92	H09	3500_2.5T21	6386	2223	8581	1	1
2	92	H09	3500_2.5T21	6387	1145	3341	1	1
2	92	H09	3500_2.5T21	6388	6159	8580	1	1
2	92	H09	3500_2.5T21	6389	1073	6040	1	1
2	92	H09	3500_2.5T21	6390	3777	11026	1	1
2	92	H09	3500_2.5T21	6391	2229	5842	1	1
2	92	H09	3500_2.5T21	6392	4858	3505	1	1
2	92	H09	3500_2.5T21	6393	2134	8446	1	1
2	92	H09	3500_2.5T21	6394	3351	8401	1	1
2	92	H09	3500_2.5T21	6395	5135	3829	1	1
2	92	H09	3500_2.5T21	6396	968	2990	1	1
2	92	H09	3500_2.5T21	6397	1112	6876	1	1
2	92	H09	3500_2.5T21	6398	3600	8724	1	1
2	92	H09	3500_2.5T21	6399	5566	5377	1	1
2	92	H09	3500_2.5T21	6400	2124	3476	1	1
2	92	H09	3500_2.5T21	6401	3752	5372	1	1
2	92	H09	3500_2.5T21	6402	965	5982	1	1
2	92	H09	3500_2.5T21	6403	4691	6171	1	1
2	92	H09	3500_2.5T21	6404	3713	8622	1	1
2	92	H09	3500_2.5T21	6405	2439	8169	1	1
2	92	H09	3500_2.5T21	6406	2175	4568	1	1
2	92	H09	3500_2.5T21	6407	974	5179	1	1
2	92	H09	3500_2.5T21	6408	2350	8338	1	1
2	92	H09	3500_2.5T21	6409	2335	3133	1	1
2	92	H09	3500_2.5T21	6410	3648	10906	1	1
2	92	H09	3500_2.5T21	6411	1147	5463	1	1
2	92	H09	3500_2.5T21	6412	1060	3385	1	1
2	92	H09	3500_2.5T21	6413	905	7590	1	1
2	92	H09	3500_2.5T21	6414	3561	6433	1	1
2	92	H09	3500_2.5T21	6415	4846	5678	1	1
2	92	H09	3500_2.5T21	6416	2105	5688	1	1
2	92	H09	3500_2.5T21	6417	1081	5979	1	1
2	92	H09	3500_2.5T21	6418	3426	5577	1	1
2	92	H09	3500_2.5T21	6419	2340	8808	1	1
2	92	H09	3500_2.5T21	6420	2102	5866	1	1
2	92	H09	3500_2.5T21	6421	1036	3096	1	1
2	92	H09	3500_2.5T21	6422	2073	3117	1	1
2	92	H09	3500_2.5T21	6423	5560	3326	1	1
2	92	H09	3500_2.5T21	6424	2180	3044	1	1
2	92	H09	3500_2.5T21	6425	3044	2962	1	1
2	92	H09	3500_2.5T21	6426	4813	8296	1	1
2	92	H09	3500_2.5T21	6427	2262	6073	1	1
2	92	H09	3500_2.5T21	6428	2144	7357	1	1
2	92	H09	3500_2.5T21	6429	3452	8641	1	1
2	92	H09	3500_2.5T21	6430	2284	5625	1	1
2	92	H09	3500_2.5T21	6431	2138	5925	1	1
2	92	H09	3500_2.5T21	6432	2387	11708	1	1
2	92	H09	3500_2.5T21	6433	5080	3351	1	1
2	92	H09	3500_2.5T21	6434	1900	8309	1	1
2	92	H09	3500_2.5T21	6435	2419	5227	1	1
2	92	H09	3500_2.5T21	6436	4637	5860	1	1
2	92	H09	3500_2.5T21	6437	2238	8374	1	1
2	92	H09	3500_2.5T21	6438	3545	6130	1	1
2	92	H09	3500_2.5T21	6439	975	8493	1	1
2	92	H09	3500_2.5T21	6440	3766	3579	1	1
2	92	H09	3500_2.5T21	6441	895	10273	1	1
2	92	H09	3500_2.5T21	6442	3298	5790	1	1
2	92	H09	3500_2.5T21	6443	4371	3740	1	1
2	92	H09	3500_2.5T21	6444	2390	5499	1	1
2	92	H09	3500_2.5T21	6445	1028	6055	1	1
2	92	H09	3500_2.5T21	6446	2396	6368	1	1
2	92	H09	3500_2.5T21	6447	3374	3133	1	1
2	92	H09	3500_2.5T21	6448	3499	11935	1	1
2	92	H09	3500_2.5T21	6449	2336	13340	1	1
2	92	H09	3500_2.5T21	6450	3179	10136	1	1
2	92	H09	3500_2.5T21	6451	3532	5860	1	1
2	92	H09	3500_2.5T21	6452	4819	6442	1	1
2	92	H09	3500_2.5T21	6453	2262	5888	1	1
2	92	H09	3500_2.5T21	6454	2266	6334	1	1
2	92	H09	3500_2.5T21	6455	2416	8810	1	1
2	92	H09	3500_2.5T21	6456	2207	3299	1	1
2	92	H09	3500_2.5T21	6457	3462	9208	1	1
2	92	H09	3500_2.5T21	6458	3521	5821	1	1
2	92	H09	3500_2.5T21	6459	2112	5981	1	1
2	92	H09	3500_2.5T21	6460	3651	10892	1	1
2	92	H09	3500_2.5T21	6461	989	5532	1	1
2	92	H09	3500_2.5T21	6462	3483	8408	1	1
2	92	H09	3500_2.5T21	6463	2363	8273	1	1
2	92	H09	3500_2.5T21	6464	5507	3062	1	1
2	92	H09	3500_2.5T21	6465	1932	3277	1	1
2	92	H09	3500_2.5T21	6466	2155	3763	1	1
2	92	H09	3500_2.5T21	6467	5080	6600	1	1
2	92	H09	3500_2.5T21	6468	2088	8074	1	1
2	92	H09	3500_2.5T21	6469	2195	8416	1	1
2	92	H09	3500_2.5T21	6470	2228	10758	1	1
2	92	H09	3500_2.5T21	6471	2382	6317	1	1
2	92	H09	3500_2.5T21	6472	946	6810	1	1
2	92	H09	3500_2.5T21	6473	3802	5873	1	1
2	92	H09	3500_2.5T21	6474	1864	7866	1	1
2	92	H09	3500_2.5T21	6475	2344	3253	1	1
2	92	H09	3500_2.5T21	6476	3575	5970	1	1
2	92	H09	3500_2.5T21	6477	2206	3125	1	1
2	92	H09	3500_2.5T21	6478	2184	2996	1	1
2	92	H09	3500_2.5T21	6479	1904	5914	1	1
2	92	H09	3500_2.5T21	6480	4596	2927	1	1
2	92	H09	3500_2.5T21	6481	3545	5730	1	1
2	92	H09	3500_2.5T21	6482	2398	5989	1	1
2	92	H09	3500_2.5T21	6483	1037	5481	1	1
2	92	H09	3500_2.5T21	6484	1062	3279	1	1
2	92	H09	3500_2.5T21	6485	2229	6464	1	1
2	92	H09	3500_2.5T21	6486	3230	8592	1	1
2	92	H09	3500_2.5T21	6487	1052	3135	1	1
2	92	H09	3500_2.5T21	6488	4753	7147	1	1
2	92	H09	3500_2.5T21	6489	1027	2999	1	1
2	92	H09	3500_2.5T21	6490	4993	6149	1	1
2	92	H09	3500_2.5T21	6491	2266	5712	1	1
2	92	H09	3500_2.5T21	6492	3660	3167	1	1
2	92	H09	3500_2.5T21	6493	3531	6018	1	1
2	92	H09	3500_2.5T21	6494	3349	10920	1	1
2	92	H09	3500_2.5T21	6495	2429	6323	1	1
2	92	H09	3500_2.5T21	6496	4736	7699	1	1
2	92	H09	3500_2.5T21	6497	3588	3230	1	1
2	92	H09	3500_2.5T21	6498	1022	6068	1	1
2	92	H09	3500_2.5T21	6499	927	8509	1	1
2	92	H09	3500_2.5T21	6500	1958	2855	1	1
2	92	H09	3500_2.5T21	6501	989	3228	1	1
2	92	H09	3500_2.5T21	6502	2137	5760	1	1
2	92	H09	3500_2.5T21	6503	1000	10250	1	1
2	92	H09	3500_2.5T21	6504	1084	6153	1	1
2	92	H09	3500_2.5T21	6505	5729	5682	1	1
2	92	H09	3500_2.5T21	6506	2263	6045	1	1
2	92	H09	3500_2.5T21	6507	2341	3428	1	1
2	92	H09	3500_2.5T21	6508	3380	9023	1	1
2	92	H09	3500_2.5T21	6509	969	8399	1	1
2	92	H09	3500_2.5T21	6510	1954	5249	1	1
2	92	H09	3500_2.5T21	6511	910	14486	1	1
2	92	H09	3500_2.5T21	6512	988	13423	1	1
2	92	H09	3500_2.5T21	6513	3106	8450	1	1
2	92	H09	3500_2.5T21	6514	3247	3183	1	1
2	92	H09	3500_2.5T21	6515	2239	13381	1	1
2	92	H09	3500_2.5T21	6516	1188	5283	1	1
2	92	H09	3500_2.5T21	6517	3704	8638	1	1
2	92	H09	3500_2.5T21	6518	3735	3658	1	1
2	92	H09	3500_2.5T21	6519	3404	8200	1	1
2	92	H09	3500_2.5T21	6520	3352	5715	1	1
2	92	H09	3500_2.5T21	6521	3589	7323	1	1
2	92	H09	3500_2.5T21	6522	2092	5751	1	1
2	92	H09	3500_2.5T21	6523	6211	8411	1	1
2	92	H09	3500_2.5T21	6524	3495	3400	1	1
2	92	H09	3500_2.5T21	6525	3350	8324	1	1
2	92	H09	3500_2.5T21	6526	1063	5795	1	1
2	92	H09	3500_2.5T21	6527	1116	3169	1	1
2	92	H09	3500_2.5T21	6528	1003	5758	1	1
2	92	H09	3500_2.5T21	6529	1019	5823	1	1
2	92	H09	3500_2.5T21	6530	2276	3247	1	1
2	92	H09	3500_2.5T21	6531	2455	10830	1	1
2	92	H09	3500_2.5T21	6532	4865	5976	1	1
2	92	H09	3500_2.5T21	6533	948	3208	1	1
2	92	H09	3500_2.5T21	6534	2304	6972	1	1
2	92	H09	3500_2.5T21	6535	936	5284	1	1
2	92	H09	3500_2.5T21	6536	1102	3139	1	1
2	92	H09	3500_2.5T21	6537	3255	3291	1	1
2	92	H09	3500_2.5T21	6538	4568	8776	1	1
2	92	H09	3500_2.5T21	6539	2395	3143	1	1
2	92	H09	3500_2.5T21	6540	3496	6042	1	1
2	92	H09	3500_2.5T21	6541	3714	8806	1	1
2	92	H09	3500_2.5T21	6542	2058	5793	1	1
2	92	H09	3500_2.5T21	6543	2269	5693	1	1
2	92	H09	3500_2.5T21	6544	2063	9075	1	1
2	92	H09	3500_2.5T21	6545	4860	13470	1	1
2	92	H09	3500_2.5T21	6546	3675	8822	1	1
2	92	H09	3500_2.5T21	6547	5178	6449	1	1
2	92	H09	3500_2.5T21	6548	2336	6214	1	1
2	92	H09	3500_2.5T21	6549	5071	2985	1	1
2	92	H09	3500_2.5T21	6550	3828	3558	1	1
2	92	H09	3500_2.5T21	6551	3811	9329	1	1
2	92	H09	3500_2.5T21	6552	982	5593	1	1
2	92	H09	3500_2.5T21	6553	2086	8776	1	1
2	92	H09	3500_2.5T21	6554	1990	8769	1	1
2	92	H09	3500_2.5T21	6555	925	7964	1	1
2	92	H09	3500_2.5T21	6556	1071	3025	1	1
2	92	H09	3500_2.5T21	6557	3113	5639	1	1
2	92	H09	3500_2.5T21	6558	1033	3373	1	1
2	92	H09	3500_2.5T21	6559	2396	6347	1	1
2	92	H09	3500_2.5T21	6560	2312	8158	1	1
2	92	H09	3500_2.5T21	6561	2280	6014	1	1
2	92	H09	3500_2.5T21	6562	3629	8802	1	1
2	92	H09	3500_2.5T21	6563	3184	5636	1	1
2	92	H09	3500_2.5T21	6564	4251	10583	1	1
2	92	H09	3500_2.5T21	6565	2129	5964	1	1
2	92	H09	3500_2.5T21	6566	1928	5457	1	1
2	92	H09	3500_2.5T21	6567	2489	6249	1	1
2	92	H09	3500_2.5T21	6568	2057	8611	1	1
2	92	H09	3500_2.5T21	6569	3637	11023	1	1
2	92	H09	3500_2.5T21	6570	2026	3127	1	1
2	92	H09	3500_2.5T21	6571	1065	6366	1	1
2	92	H09	3500_2.5T21	6572	2460	8879	1	1
2	92	H09	3500_2.5T21	6573	1167	7976	1	1
2	92	H09	3500_2.5T21	6574	3603	9304	1	1
2	92	H09	3500_2.5T21	6575	1100	5999	1	1
2	92	H09	3500_2.5T21	6576	1057	9145	1	1
2	92	H09	3500_2.5T21	6577	3544	9328	1	1
2	92	H09	3500_2.5T21	6578	2192	5761	1	1
2	92	H09	3500_2.5T21	6579	5021	8685	1	1
2	92	H09	3500_2.5T21	6580	916	10831	1	1
2	92	H09	3500_2.5T21	6581	2300	5032	1	1
2	92	H09	3500_2.5T21	6582	1068	5969	1	1
2	92	H09	3500_2.5T21	6583	1059	6003	1	1
2	92	H09	3500_2.5T21	6584	1006	6078	1	1
2	92	H09	3500_2.5T21	6585	3608	6180	1	1
2	92	H09	3500_2.5T21	6586	2224	3138	1	1
2	92	H09	3500_2.5T21	6587	2127	5659	1	1
2	92	H09	3500_2.5T21	6588	2229	12108	1	1
2	92	H09	3500_2.5T21	6589	3595	3431	1	1
2	92	H09	3500_2.5T21	6590	1045	3228	1	1
2	92	H09	3500_2.5T21	6591	2427	3542	1	1
2	92	H09	3500_2.5T21	6592	2234	5884	1	1
2	92	H09	3500_2.5T21	6593	2138	4868	1	1
2	92	H09	3500_2.5T21	6594	2173	6103	1	1
2	92	H09	3500_2.5T21	6595	1682	4223	1	1
2	92	H09	3500_2.5T21	6596	955	3136	1	1
2	92	H09	3500_2.5T21	6597	3482	8856	1	1
2	92	H09	3500_2.5T21	6598	3373	3209	1	1
2	92	H09	3500_2.5T21	6599	2193	3259	1	1
2	92	H09	3500_2.5T21	6600	990	8006	1	1
2	92	H09	3500_2.5T21	6601	3413	3191	1	1
2	92	H09	3500_2.5T21	6602	4571	6652	0	1
2	92	H09	3500_2.5T21	6603	3684	9492	1	1
2	92	H09	3500_2.5T21	6604	4715	3300	1	1
2	92	H09	3500_2.5T21	6605	3299	3414	1	1
2	92	H09	3500_2.5T21	6606	1098	2999	1	1
2	92	H09	3500_2.5T21	6607	853	10560	1	1
2	92	H09	3500_2.5T21	6608	1924	3772	1	1
2	92	H09	3500_2.5T21	6609	2415	8775	1	1
2	92	H09	3500_2.5T21	6610	4690	8142	1	1
2	92	H09	3500_2.5T21	6611	2305	3294	1	1
2	92	H09	3500_2.5T21	6612	2363	6163	1	1
2	92	H09	3500_2.5T21	6613	1084	3056	1	1
2	92	H09	3500_2.5T21	6614	1106	3120	1	1
2	92	H09	3500_2.5T21	6615	967	5680	1	1
2	92	H09	3500_2.5T21	6616	2333	10262	1	1
2	92	H09	3500_2.5T21	6617	3320	6466	1	1
2	92	H09	3500_2.5T21	6618	2278	8774	1	1
2	92	H09	3500_2.5T21	6619	2284	8689	1	1
2	92	H09	3500_2.5T21	6620	2871	5711	1	1
2	92	H09	3500_2.5T21	6621	2317	8730	1	1
2	92	H09	3500_2.5T21	6622	3587	8748	1	1
2	92	H09	3500_2.5T21	6623	2437	5823	1	1
2	92	H09	3500_2.5T21	6624	2131	5745	1	1
2	92	H09	3500_2.5T21	6625	1031	8434	1	1
2	92	H09	3500_2.5T21	6626	954	3021	1	1
2	92	H09	3500_2.5T21	6627	2182	2877	1	1
2	92	H09	3500_2.5T21	6628	3684	5937	1	1
2	92	H09	3500_2.5T21	6629	3639	3540	1	1
2	92	H09	3500_2.5T21	6630	2004	5954	1	1
2	92	H09	3500_2.5T21	6631	1091	3382	1	1
2	92	H09	3500_2.5T21	6632	2307	8279	1	1
2	92	H09	3500_2.5T21	6633	3344	10476	1	1
2	92	H09	3500_2.5T21	6634	984	5878	1	1
2	92	H09	3500_2.5T21	6635	992	5781	1	1
2	92	H09	3500_2.5T21	6636	1982	12186	1	1
2	92	H09	3500_2.5T21	6637	2322	11337	1	1
2	92	H09	3500_2.5T21	6638	3599	6128	1	1
2	92	H09	3500_2.5T21	6639	3774	3311	1	1
2	92	H09	3500_2.5T21	6640	951	3230	1	1
2	92	H09	3500_2.5T21	6641	2181	3460	1	1
2	92	H09	3500_2.5T21	6642	4650	8983	1	1
2	92	H09	3500_2.5T21	6643	992	2836	1	1
2	92	H09	3500_2.5T21	6644	1932	10178	1	1
2	92	H09	3500_2.5T21	6645	2219	6272	1	1
2	92	H09	3500_2.5T21	6646	2351	11249	1	1
2	92	H09	3500_2.5T21	6647	1085	5716	1	1
2	92	H09	3500_2.5T21	6648	4725	6234	1	1
2	92	H09	3500_2.5T21	6649	1105	3366	1	1
2	92	H09	3500_2.5T21	6650	999	5349	1	1
2	92	H09	3500_2.5T21	6651	1033	3011	1	1
2	92	H09	3500_2.5T21	6652	4686	3634	1	1
2	92	H09	3500_2.5T21	6653	1094	3110	1	1
2	92	H09	3500_2.5T21	6654	3806	6029	1	1
2	92	H09	3500_2.5T21	6655	1068	6006	1	1
2	92	H09	3500_2.5T21	6656	1861	7268	1	1
2	92	H09	3500_2.5T21	6657	3496	10957	1	1
2	92	H09	3500_2.5T21	6658	2078	5422	1	1
2	92	H09	3500_2.5T21	6659	2265	3121	1	1
2	92	H09	3500_2.5T21	6660	3384	2939	1	1
2	92	H09	3500_2.5T21	6661	3328	3385	1	1
2	92	H09	3500_2.5T21	6662	3715	6079	1	1
2	92	H09	3500_2.5T21	6663	971	2983	1	1
2	92	H09	3500_2.5T21	6664	825	13322	1	1
2	92	H09	3500_2.5T21	6665	2390	3058	1	1
2	92	H09	3500_2.5T21	6666	4563	8141	1	1
2	92	H09	3500_2.5T21	6667	1125	5187	1	1
2	92	H09	3500_2.5T21	6668	2235	5708	1	1
2	92	H09	3500_2.5T21	6669	1082	3294	1	1
2	92	H09	3500_2.5T21	6670	939	8586	1	1
2	92	H09	3500_2.5T21	6671	2419	9190	1	1
2	92	H09	3500_2.5T21	6672	3462	6132	1	1
2	92	H09	3500_2.5T21	6673	978	16221	1	1
2	92	H09	3500_2.5T21	6674	2312	5697	1	1
2	92	H09	3500_2.5T21	6675	998	7629	1	1
2	92	H09	3500_2.5T21	6676	2017	3241	1	1
2	92	H09	3500_2.5T21	6677	987	9242	1	1
2	92	H09	3500_2.5T21	6678	1024	3063	1	1
2	92	H09	3500_2.5T21	6679	996	5866	1	1
2	92	H09	3500_2.5T21	6680	893	16741	1	1
2	92	H09	3500_2.5T21	6681	3240	8451	1	1
2	92	H09	3500_2.5T21	6682	2045	2995	1	1
2	92	H09	3500_2.5T21	6683	3574	8879	1	1
2	92	H09	3500_2.5T21	6684	2163	3238	1	1
2	92	H09	3500_2.5T21	6685	4985	3910	1	1
2	92	H09	3500_2.5T21	6686	976	5119	1	1
2	92	H09	3500_2.5T21	6687	2036	5768	1	1
2	92	H09	3500_2.5T21	6688	2071	3106	1	1
2	92	H09	3500_2.5T21	6689	1078	10995	1	1
2	92	H09	3500_2.5T21	6690	3600	6065	1	1
2	92	H09	3500_2.5T21	6691	2366	2897	1	1
2	92	H09	3500_2.5T21	6692	3153	8619	1	1
2	92	H09	3500_2.5T21	6693	2249	5278	1	1
2	92	H09	3500_2.5T21	6694	3669	3425	1	1
2	92	H09	3500_2.5T21	6695	2171	5690	1	1
2	92	H09	3500_2.5T21	6696	3346	2992	1	1
2	92	H09	3500_2.5T21	6697	3672	6362	1	1
2	92	H09	3500_2.5T21	6698	3540	5277	1	1
2	92	H09	3500_2.5T21	6699	2108	5519	1	1
2	92	H09	3500_2.5T21	6700	1033	3042	1	1
2	92	H09	3500_2.5T21	6701	1362	12061	1	1
2	92	H09	3500_2.5T21	6702	2321	3490	1	1
2	92	H09	3500_2.5T21	6703	1031	3368	1	1
2	92	H09	3500_2.5T21	6704	1866	5724	1	1
2	92	H09	3500_2.5T21	6705	1004	2888	1	1
2	92	H09	3500_2.5T21	6706	2164	8347	1	1
2	92	H09	3500_2.5T21	6707	965	5441	1	1
2	92	H09	3500_2.5T21	6708	3828	6324	1	1
2	92	H09	3500_2.5T21	6709	973	6140	1	1
2	92	H09	3500_2.5T21	6710	5075	6049	1	1
2	92	H09	3500_2.5T21	6711	1013	5802	1	1
2	92	H09	3500_2.5T21	6712	2279	8695	1	1
2	92	H09	3500_2.5T21	6713	3754	5572	1	1
2	92	H09	3500_2.5T21	6714	2424	3197	1	1
2	92	H09	3500_2.5T21	6715	2075	3099	1	1
2	92	H09	3500_2.5T21	6716	1966	3314	1	1
2	92	H09	3500_2.5T21	6717	1120	3029	1	1
2	92	H09	3500_2.5T21	6718	3352	8141	1	1
2	92	H09	3500_2.5T21	6719	3401	6343	1	1
2	92	H09	3500_2.5T21	6720	3624	6184	1	1
2	92	H09	3500_2.5T21	6721	1842	5155	1	1
2	92	H09	3500_2.5T21	6722	3714	2821	1	1
2	92	H09	3500_2.5T21	6723	876	7799	1	1
2	92	H09	3500_2.5T21	6724	7163	5532	1	1
2	92	H09	3500_2.5T21	6725	2453	6197	1	1
2	92	H09	3500_2.5T21	6726	3271	5697	1	1
2	92	H09	3500_2.5T21	6727	1112	6145	1	1
2	92	H09	3500_2.5T21	6728	2056	8158	1	1
2	92	H09	3500_2.5T21	6729	2192	5222	1	1
2	92	H09	3500_2.5T21	6730	1039	3034	1	1
2	92	H09	3500_2.5T21	6731	2089	5471	1	1
2	92	H09	3500_2.5T21	6732	1026	5047	1	1
2	92	H09	3500_2.5T21	6733	4792	5993	1	1
2	92	H09	3500_2.5T21	6734	2214	16696	1	1
2	92	H09	3500_2.5T21	6735	1020	8754	1	1
2	92	H09	3500_2.5T21	6736	5029	10661	1	1
2	92	H09	3500_2.5T21	6737	4082	5509	1	1
2	92	H09	3500_2.5T21	6738	2246	6320	1	1
2	92	H09	3500_2.5T21	6739	1031	8207	1	1
2	92	H09	3500_2.5T21	6740	3269	8280	1	1
2	92	H09	3500_2.5T21	6741	1120	3072	1	1
2	92	H09	3500_2.5T21	6742	5041	3737	1	1
2	92	H09	3500_2.5T21	6743	1105	3316	1	1
2	92	H09	3500_2.5T21	6744	1088	3030	1	1
2	92	H09	3500_2.5T21	6745	2355	6210	1	1
2	92	H09	3500_2.5T21	6746	2390	8921	1	1
2	92	H09	3500_2.5T21	6747	5989	6337	1	1
2	92	H09	3500_2.5T21	6748	959	5975	1	1
2	92	H09	3500_2.5T21	6749	3685	6108	1	1
2	92	H09	3500_2.5T21	6750	1076	6080	1	1
2	92	H09	3500_2.5T21	6751	2322	5992	1	1
2	92	H09	3500_2.5T21	6752	3732	11676	1	1
2	92	H09	3500_2.5T21	6753	4673	5804	1	1
2	92	H09	3500_2.5T21	6754	2282	6077	1	1
2	92	H09	3500_2.5T21	6755	2265	4904	1	1
2	92	H09	3500_2.5T21	6756	4893	3077	1	1
2	92	H09	3500_2.5T21	6757	2136	3222	1	1
2	92	H09	3500_2.5T21	6758	3819	5916	1	1
2	92	H09	3500_2.5T21	6759	2010	9917	1	1
2	92	H09	3500_2.5T21	6760	2369	6605	1	1
2	92	H09	3500_2.5T21	6761	1013	2906	1	1
2	92	H09	3500_2.5T21	6762	1180	3630	1	1
2	92	H09	3500_2.5T21	6763	959	14310	1	1
2	92	H09	3500_2.5T21	6764	3433	14110	1	1
2	92	H09	3500_2.5T21	6765	1072	3380	1	1
2	92	H09	3500_2.5T21	6766	3542	3218	1	1
2	92	H09	3500_2.5T21	6767	2315	3040	1	1
2	92	H09	3500_2.5T21	6768	954	5417	1	1
2	92	H09	3500_2.5T21	6769	984	3376	1	1
2	92	H09	3500_2.5T21	6770	3598	5842	1	1
2	92	H09	3500_2.5T21	6771	3490	5996	1	1
2	92	H09	3500_2.5T21	6772	3686	9327	1	1
2	92	H09	3500_2.5T21	6773	3924	8727	1	1
2	92	H09	3500_2.5T21	6774	2412	8918	1	1
2	92	H09	3500_2.5T21	6775	2101	3278	1	1
2	92	H09	3500_2.5T21	6776	2435	5998	1	1
2	92	H09	3500_2.5T21	6777	5670	8228	1	1
2	92	H09	3500_2.5T21	6778	1067	3104	1	1
2	92	H09	3500_2.5T21	6779	3492	3374	1	1
2	92	H09	3500_2.5T21	6780	1700	8167	1	1
2	92	H09	3500_2.5T21	6781	1083	7493	1	1
2	92	H09	3500_2.5T21	6782	3455	2845	1	1
2	92	H09	3500_2.5T21	6783	961	5392	1	1
2	92	H09	3500_2.5T21	6784	933	3151	1	1
2	92	H09	3500_2.5T21	6785	3938	13722	1	1
2	92	H09	3500_2.5T21	6786	3435	3283	1	1
2	92	H09	3500_2.5T21	6787	2200	5324	1	1
2	92	H09	3500_2.5T21	6788	6856	4265	0	1
2	92	H09	3500_2.5T21	6789	4712	14726	0	1
2	92	H09	3500_2.5T21	6790	3631	6121	1	1
2	92	H09	3500_2.5T21	6791	2261	3475	1	1
2	92	H09	3500_2.5T21	6792	2309	3421	1	1
2	92	H09	3500_2.5T21	6793	3802	8705	1	1
2	92	H09	3500_2.5T21	6794	2275	6125	1	1
2	92	H09	3500_2.5T21	6795	1056	3266	1	1
2	92	H09	3500_2.5T21	6796	3601	8440	1	1
2	92	H09	3500_2.5T21	6797	1205	8892	1	1
2	92	H09	3500_2.5T21	6798	2234	5870	1	1
2	92	H09	3500_2.5T21	6799	4478	5905	1	1
2	92	H09	3500_2.5T21	6800	2043	5768	1	1
2	92	H09	3500_2.5T21	6801	3623	3261	1	1
2	92	H09	3500_2.5T21	6802	3341	5712	1	1
2	92	H09	3500_2.5T21	6803	2469	6488	1	1
2	92	H09	3500_2.5T21	6804	2390	5642	1	1
2	92	H09	3500_2.5T21	6805	2055	5235	1	1
2	92	H09	3500_2.5T21	6806	1043	5614	1	1
2	92	H09	3500_2.5T21	6807	1032	3461	1	1
2	92	H09	3500_2.5T21	6808	2091	5902	1	1
2	92	H09	3500_2.5T21	6809	3497	5765	1	1
2	92	H09	3500_2.5T21	6810	1003	5753	1	1
2	92	H09	3500_2.5T21	6811	1052	5414	1	1
2	92	H09	3500_2.5T21	6812	2019	8135	1	1
2	92	H09	3500_2.5T21	6813	2417	3214	1	1
2	92	H09	3500_2.5T21	6814	2159	5453	1	1
2	92	H09	3500_2.5T21	6815	6233	8648	1	1
2	92	H09	3500_2.5T21	6816	979	5680	1	1
2	92	H09	3500_2.5T21	6817	1003	6142	1	1
2	92	H09	3500_2.5T21	6818	3546	3291	1	1
2	92	H09	3500_2.5T21	6819	1988	4799	1	1
2	92	H09	3500_2.5T21	6820	3562	6221	1	1
2	92	H09	3500_2.5T21	6821	4958	9193	1	1
2	92	H09	3500_2.5T21	6822	1071	3406	1	1
2	92	H09	3500_2.5T21	6823	2219	8231	1	1
2	92	H09	3500_2.5T21	6824	2174	9727	1	1
2	92	H09	3500_2.5T21	6825	2416	3438	1	1
2	92	H09	3500_2.5T21	6826	3339	6337	1	1
2	92	H09	3500_2.5T21	6827	2191	11121	1	1
2	92	H09	3500_2.5T21	6828	2313	8950	1	1
2	92	H09	3500_2.5T21	6829	614	10677	1	1
2	92	H09	3500_2.5T21	6830	2500	8628	1	1
2	92	H09	3500_2.5T21	6831	2347	5472	1	1
2	92	H09	3500_2.5T21	6832	3349	11395	1	1
2	92	H09	3500_2.5T21	6833	972	6404	1	1
2	92	H09	3500_2.5T21	6834	2313	5364	1	1
2	92	H09	3500_2.5T21	6835	2120	3252	1	1
2	92	H09	3500_2.5T21	6836	2125	8843	1	1
2	92	H09	3500_2.5T21	6837	1941	8250	1	1
2	92	H09	3500_2.5T21	6838	2233	11813	1	1
2	92	H09	3500_2.5T21	6839	1105	3317	1	1
2	92	H09	3500_2.5T21	6840	2100	4752	1	1
2	92	H09	3500_2.5T21	6841	1002	8463	1	1
2	92	H09	3500_2.5T21	6842	1001	2934	1	1
2	92	H09	3500_2.5T21	6843	3602	6448	1	1
2	92	H09	3500_2.5T21	6844	1012	6131	1	1
2	92	H09	3500_2.5T21	6845	2389	9073	1	1
2	92	H09	3500_2.5T21	6846	2296	14223	1	1
2	92	H09	3500_2.5T21	6847	2375	6097	1	1
2	92	H09	3500_2.5T21	6848	3373	8082	1	1
2	92	H09	3500_2.5T21	6849	3326	5421	1	1
2	92	H09	3500_2.5T21	6850	941	8455	1	1
2	92	H09	3500_2.5T21	6851	2222	6090	1	1
2	92	H09	3500_2.5T21	6852	3504	5786	1	1
2	92	H09	3500_2.5T21	6853	5760	8024	1	1
2	92	H09	3500_2.5T21	6854	2220	3034	1	1
2	92	H09	3500_2.5T21	6855	3468	6114	1	1
2	92	H09	3500_2.5T21	6856	4744	5899	1	1
2	92	H09	3500_2.5T21	6857	2438	8915	1	1
2	92	H09	3500_2.5T21	6858	1023	5859	1	1
2	92	H09	3500_2.5T21	6859	866	5905	1	1
2	92	H09	3500_2.5T21	6860	4649	3262	1	1
2	92	H09	3500_2.5T21	6861	2003	8421	1	1
2	92	H09	3500_2.5T21	6862	2293	8761	1	1
2	92	H09	3500_2.5T21	6863	3313	5718	1	1
2	92	H09	3500_2.5T21	6864	960	5507	1	1
2	92	H09	3500_2.5T21	6865	2386	19638	1	1
2	92	H09	3500_2.5T21	6866	2136	5716	1	1
2	92	H09	3500_2.5T21	6867	1117	2800	1	1
2	92	H09	3500_2.5T21	6868	1030	5738	1	1
2	92	H09	3500_2.5T21	6869	1031	2892	1	1
2	92	H09	3500_2.5T21	6870	1138	3605	1	1
2	92	H09	3500_2.5T21	6871	2172	5963	1	1
2	92	H09	3500_2.5T21	6872	2331	10321	1	1
2	92	H09	3500_2.5T21	6873	2317	6062	1	1
2	92	H09	3500_2.5T21	6874	4698	5578	1	1
2	92	H09	3500_2.5T21	6875	3478	6007	1	1
2	92	H09	3500_2.5T21	6876	2121	11516	1	1
2	92	H09	3500_2.5T21	6877	2347	5846	1	1
2	92	H09	3500_2.5T21	6878	4677	3162	1	1
2	92	H09	3500_2.5T21	6879	1976	5721	1	1
2	92	H09	3500_2.5T21	6880	2063	3551	1	1
2	92	H09	3500_2.5T21	6881	3527	2974	1	1
2	92	H09	3500_2.5T21	6882	2338	8141	1	1
2	92	H09	3500_2.5T21	6883	997	3015	1	1
2	92	H09	3500_2.5T21	6884	1051	5578	1	1
2	92	H09	3500_2.5T21	6885	3525	6331	1	1
2	92	H09	3500_2.5T21	6886	3471	8233	1	1
2	92	H09	3500_2.5T21	6887	973	2694	1	1
2	92	H09	3500_2.5T21	6888	7476	3234	1	1
2	92	H09	3500_2.5T21	6889	1076	5154	1	1
2	92	H09	3500_2.5T21	6890	2307	11557	1	1
2	92	H09	3500_2.5T21	6891	3495	8623	1	1
2	92	H09	3500_2.5T21	6892	3687	11462	1	1
2	92	H09	3500_2.5T21	6893	2041	11486	1	1
2	92	H09	3500_2.5T21	6894	1119	3332	1	1
2	92	H09	3500_2.5T21	6895	2287	6120	1	1
2	92	H09	3500_2.5T21	6896	2359	3419	1	1
2	92	H09	3500_2.5T21	6897	2043	6052	1	1
2	92	H09	3500_2.5T21	6898	2057	5500	1	1
2	92	H09	3500_2.5T21	6899	5139	8422	1	1
2	92	H09	3500_2.5T21	6900	962	13418	1	1
2	92	H09	3500_2.5T21	6901	2319	3441	1	1
2	92	H09	3500_2.5T21	6902	2390	5854	1	1
2	92	H09	3500_2.5T21	6903	2343	5244	1	1
2	92	H09	3500_2.5T21	6904	2241	5209	1	1
2	92	H09	3500_2.5T21	6905	974	8472	1	1
2	92	H09	3500_2.5T21	6906	1153	3644	1	1
2	92	H09	3500_2.5T21	6907	1042	6264	1	1
2	92	H09	3500_2.5T21	6908	1002	5965	1	1
2	92	H09	3500_2.5T21	6909	2038	5433	1	1
2	92	H09	3500_2.5T21	6910	3555	8996	1	1
2	92	H09	3500_2.5T21	6911	830	10626	1	1
2	92	H09	3500_2.5T21	6912	813	8197	1	1
2	92	H09	3500_2.5T21	6913	955	10906	1	1
2	92	H09	3500_2.5T21	6914	3760	9109	1	1
2	92	H09	3500_2.5T21	6915	2274	8397	1	1
2	92	H09	3500_2.5T21	6916	1974	5896	1	1
2	92	H09	3500_2.5T21	6917	1021	8118	1	1
2	92	H09	3500_2.5T21	6918	2312	5623	1	1
2	92	H09	3500_2.5T21	6919	3509	9226	1	1
2	92	H09	3500_2.5T21	6920	3623	3531	1	1
2	92	H09	3500_2.5T21	6921	1101	3248	1	1
2	92	H09	3500_2.5T21	6922	2332	7326	1	1
2	92	H09	3500_2.5T21	6923	3384	6030	1	1
2	92	H09	3500_2.5T21	6924	2356	3511	1	1
2	92	H09	3500_2.5T21	6925	2376	8566	1	1
2	92	H09	3500_2.5T21	6926	2332	11665	1	1
2	92	H09	3500_2.5T21	6927	3604	5725	1	1
2	92	H09	3500_2.5T21	6928	2122	8301	1	1
2	92	H09	3500_2.5T21	6929	2243	5606	1	1
2	92	H09	3500_2.5T21	6930	4506	5708	1	1
2	92	H09	3500_2.5T21	6931	2081	2953	1	1
2	92	H09	3500_2.5T21	6932	1012	5894	1	1
2	92	H09	3500_2.5T21	6933	6304	8564	1	1
2	92	H09	3500_2.5T21	6934	1848	3050	1	1
2	92	H09	3500_2.5T21	6935	3583	3369	1	1
2	92	H09	3500_2.5T21	6936	4859	3380	1	1
2	92	H09	3500_2.5T21	6937	2030	7157	1	1
2	92	H09	3500_2.5T21	6938	4907	3729	1	1
2	92	H09	3500_2.5T21	6939	2169	3127	1	1
2	92	H09	3500_2.5T21	6940	2446	8845	1	1
2	92	H09	3500_2.5T21	6941	4788	3236	1	1
2	92	H09	3500_2.5T21	6942	4972	8341	1	1
2	92	H09	3500_2.5T21	6943	3368	5727	1	1
2	92	H09	3500_2.5T21	6944	3092	3271	1	1
2	92	H09	3500_2.5T21	6945	1005	5404	1	1
2	92	H09	3500_2.5T21	6946	2101	10632	1	1
2	92	H09	3500_2.5T21	6947	3839	11404	1	1
2	92	H09	3500_2.5T21	6948	3052	6350	1	1
2	92	H09	3500_2.5T21	6949	3415	6000	1	1
2	92	H09	3500_2.5T21	6950	1100	2991	1	1
2	92	H09	3500_2.5T21	6951	3177	11632	1	1
2	92	H09	3500_2.5T21	6952	2247	6177	1	1
2	92	H09	3500_2.5T21	6953	1035	5870	1	1
2	92	H09	3500_2.5T21	6954	1097	3506	1	1
2	92	H09	3500_2.5T21	6955	2211	3466	1	1
2	92	H09	3500_2.5T21	6956	2248	8335	1	1
2	92	H09	3500_2.5T21	6957	2244	5692	1	1
2	92	H09	3500_2.5T21	6958	2070	8638	1	1
2	92	H09	3500_2.5T21	6959	939	8229	1	1
2	92	H09	3500_2.5T21	6960	4613	3268	1	1
2	92	H09	3500_2.5T21	6961	1417	8215	1	1
2	92	H09	3500_2.5T21	6962	3451	8408	1	1
2	92	H09	3500_2.5T21	6963	2363	6104	1	1
2	92	H09	3500_2.5T21	6964	998	8758	1	1
2	92	H09	3500_2.5T21	6965	988	5229	1	1
2	92	H09	3500_2.5T21	6966	2007	6108	1	1
2	92	H09	3500_2.5T21	6967	2063	7838	1	1
2	92	H09	3500_2.5T21	6968	5813	3033	1	1
2	92	H09	3500_2.5T21	6969	6549	9046	1	1
2	92	H09	3500_2.5T21	6970	2144	5132	1	1
2	92	H09	3500_2.5T21	6971	4907	3367	1	1
2	92	H09	3500_2.5T21	6972	2178	5921	1	1
2	92	H09	3500_2.5T21	6973	2128	5375	1	1
2	92	H09	3500_2.5T21	6974	986	5519	1	1
2	92	H09	3500_2.5T21	6975	6146	8611	1	1
2	92	H09	3500_2.5T21	6976	1019	5445	1	1
2	92	H09	3500_2.5T21	6977	2437	8816	1	1
2	92	H09	3500_2.5T21	6978	976	9262	1	1
2	92	H09	3500_2.5T21	6979	3607	5866	1	1
2	92	H09	3500_2.5T21	6980	972	3082	1	1
2	92	H09	3500_2.5T21	6981	1077	8535	1	1
2	92	H09	3500_2.5T21	6982	1026	3018	1	1
2	92	H09	3500_2.5T21	6983	2016	5717	1	1
2	92	H09	3500_2.5T21	6984	2043	3742	1	1
2	92	H09	3500_2.5T21	6985	2232	2885	1	1
2	92	H09	3500_2.5T21	6986	975	10109	1	1
2	92	H09	3500_2.5T21	6987	2088	2748	1	1
2	92	H09	3500_2.5T21	6988	809	13339	1	1
2	92	H09	3500_2.5T21	6989	3569	6068	1	1
2	92	H09	3500_2.5T21	6990	1004	2912	1	1
2	92	H09	3500_2.5T21	6991	3491	6523	1	1
2	92	H09	3500_2.5T21	6992	2084	3216	1	1
2	92	H09	3500_2.5T21	6993	1014	11275	1	1
2	92	H09	3500_2.5T21	6994	2128	5929	1	1
2	92	H09	3500_2.5T21	6995	3624	8231	1	1
2	92	H09	3500_2.5T21	6996	2226	2773	1	1
2	92	H09	3500_2.5T21	6997	1061	3105	1	1
2	92	H09	3500_2.5T21	6998	2372	6147	1	1
2	92	H09	3500_2.5T21	6999	1930	3226	1	1
2	92	H09	3500_2.5T21	7000	5015	6523	1	1
2	92	H09	3500_2.5T21	7001	1024	3252	1	1
2	92	H09	3500_2.5T21	7002	3367	3239	1	1
2	92	H09	3500_2.5T21	7003	2051	3110	1	1
2	92	H09	3500_2.5T21	7004	3591	6341	1	1
2	92	H09	3500_2.5T21	7005	1069	3688	1	1
2	92	H09	3500_2.5T21	7006	1054	5809	1	1
2	92	H09	3500_2.5T21	7007	1169	3466	1	1
2	92	H09	3500_2.5T21	7008	1066	2970	1	1
2	92	H09	3500_2.5T21	7009	3880	3828	1	1
2	92	H09	3500_2.5T21	7010	975	8754	1	1
2	92	H09	3500_2.5T21	7011	2339	3779	1	1
2	92	H09	3500_2.5T21	7012	3760	3836	1	1
2	92	H09	3500_2.5T21	7013	2148	5467	1	1
2	92	H09	3500_2.5T21	7014	3553	12956	1	1
2	92	H09	3500_2.5T21	7015	2006	8012	1	1
2	92	H09	3500_2.5T21	7016	1541	5320	1	1
2	92	H09	3500_2.5T21	7017	3329	5765	1	1
2	92	H09	3500_2.5T21	7018	2270	13459	1	1
2	92	H09	3500_2.5T21	7019	2225	11426	1	1
2	92	H09	3500_2.5T21	7020	2214	5732	1	1
2	92	H09	3500_2.5T21	7021	3298	3741	0	1
2	92	H09	3500_2.5T21	7022	3725	6066	1	1
2	92	H09	3500_2.5T21	7023	2083	6322	1	1
2	92	H09	3500_2.5T21	7024	4641	3533	1	1
2	92	H09	3500_2.5T21	7025	2197	8591	1	1
2	92	H09	3500_2.5T21	7026	877	7938	1	1
2	92	H09	3500_2.5T21	7027	2090	8842	1	1
2	92	H09	3500_2.5T21	7028	1082	3255	1	1
2	92	H09	3500_2.5T21	7029	1032	5722	1	1
2	92	H09	3500_2.5T21	7030	2434	6006	1	1
2	92	H09	3500_2.5T21	7031	4808	5801	1	1
2	92	H09	3500_2.5T21	7032	970	5970	1	1
2	92	H09	3500_2.5T21	7033	2142	2824	1	1
2	92	H09	3500_2.5T21	7034	2222	10820	1	1
2	92	H09	3500_2.5T21	7035	2249	3489	1	1
2	92	H09	3500_2.5T21	7036	2552	3458	1	1
2	92	H09	3500_2.5T21	7037	2120	8217	1	1
2	92	H09	3500_2.5T21	7038	4845	12671	1	1
2	92	H09	3500_2.5T21	7039	3480	6220	1	1
2	92	H09	3500_2.5T21	7040	2218	5338	1	1
2	92	H09	3500_2.5T21	7041	2265	8980	1	1
2	92	H09	3500_2.5T21	7042	2370	9862	1	1
2	92	H09	3500_2.5T21	7043	1028	7927	1	1
2	92	H09	3500_2.5T21	7044	3775	8979	1	1
2	92	H09	3500_2.5T21	7045	3395	3115	1	1
2	92	H09	3500_2.5T21	7046	1960	3264	1	1
2	92	H09	3500_2.5T21	7047	3530	6249	1	1
2	92	H09	3500_2.5T21	7048	3680	6172	1	1
2	92	H09	3500_2.5T21	7049	2311	3411	1	1
2	92	H09	3500_2.5T21	7050	4674	7888	1	1
2	92	H09	3500_2.5T21	7051	3279	5920	1	1
2	92	H09	3500_2.5T21	7052	884	12460	1	1
2	92	H09	3500_2.5T21	7053	1015	5867	1	1
2	92	H09	3500_2.5T21	7054	925	6246	1	1
2	92	H09	3500_2.5T21	7055	2225	2955	1	1
2	92	H09	3500_2.5T21	7056	4605	3044	1	1
2	92	H09	3500_2.5T21	7057	4597	3285	1	1
2	92	H09	3500_2.5T21	7058	874	10426	1	1
2	92	H09	3500_2.5T21	7059	3701	6086	1	1
2	92	H09	3500_2.5T21	7060	3608	3126	1	1
2	92	H09	3500_2.5T21	7061	1023	8638	1	1
2	92	H09	3500_2.5T21	7062	2202	7362	1	1
2	92	H09	3500_2.5T21	7063	2098	13000	1	1
2	92	H09	3500_2.5T21	7064	2339	6236	1	1
2	92	H09	3500_2.5T21	7065	3706	5948	1	1
2	92	H09	3500_2.5T21	7066	2049	3085	1	1
2	92	H09	3500_2.5T21	7067	3387	3073	1	1
2	92	H09	3500_2.5T21	7068	2229	5544	1	1
2	92	H09	3500_2.5T21	7069	1100	3473	1	1
2	92	H09	3500_2.5T21	7070	2115	5454	1	1
2	92	H09	3500_2.5T21	7071	3738	6489	1	1
2	92	H09	3500_2.5T21	7072	3608	8126	1	1
2	92	H09	3500_2.5T21	7073	2138	2972	1	1
2	92	H09	3500_2.5T21	7074	1069	8735	1	1
2	92	H09	3500_2.5T21	7075	2468	7106	1	1
2	92	H09	3500_2.5T21	7076	2282	8975	1	1
2	92	H09	3500_2.5T21	7077	1059	3379	1	1
2	92	H09	3500_2.5T21	7078	2374	7276	1	1
2	92	H09	3500_2.5T21	7079	3444	5168	1	1
2	92	H09	3500_2.5T21	7080	2180	8894	1	1
2	92	H09	3500_2.5T21	7081	2194	5248	1	1
2	92	H09	3500_2.5T21	7082	2174	5300	1	1
2	92	H09	3500_2.5T21	7083	992	10198	1	1
2	92	H09	3500_2.5T21	7084	3404	5173	1	1
2	92	H09	3500_2.5T21	7085	2092	8802	1	1
2	92	H09	3500_2.5T21	7086	3425	7702	1	1
2	92	H09	3500_2.5T21	7087	991	5156	1	1
2	92	H09	3500_2.5T21	7088	1037	3122	1	1
2	92	H09	3500_2.5T21	7089	6016	6133	1	1
2	92	H09	3500_2.5T21	7090	2242	8709	1	1
2	92	H09	3500_2.5T21	7091	2098	6212	1	1
2	92	H09	3500_2.5T21	7092	2267	3509	1	1
2	92	H09	3500_2.5T21	7093	997	2925	1	1
2	92	H09	3500_2.5T21	7094	1079	3199	1	1
2	92	H09	3500_2.5T21	7095	3631	3065	1	1
2	92	H09	3500_2.5T21	7096	2120	10972	1	1
2	92	H09	3500_2.5T21	7097	998	5036	1	1
2	92	H09	3500_2.5T21	7098	7199	3159	1	1
2	92	H09	3500_2.5T21	7099	917	8360	1	1
2	92	H09	3500_2.5T21	7100	3341	17034	1	1
2	92	H09	3500_2.5T21	7101	1036	2942	1	1
2	92	H09	3500_2.5T21	7102	4888	5862	1	1
2	92	H09	3500_2.5T21	7103	2036	5804	1	1
2	92	H09	3500_2.5T21	7104	948	10049	1	1
2	92	H09	3500_2.5T21	7105	1086	3315	1	1
2	92	H09	3500_2.5T21	7106	4889	3320	1	1
2	92	H09	3500_2.5T21	7107	3659	6428	1	1
2	92	H09	3500_2.5T21	7108	2252	6423	1	1
2	92	H09	3500_2.5T21	7109	4968	8635	1	1
2	92	H09	3500_2.5T21	7110	3756	13841	1	1
2	92	H09	3500_2.5T21	7111	2378	3622	1	1
2	92	H09	3500_2.5T21	7112	3564	8589	1	1
2	92	H09	3500_2.5T21	7113	2193	5681	1	1
2	92	H09	3500_2.5T21	7114	4628	6012	1	1
2	92	H09	3500_2.5T21	7115	1145	5132	1	1
2	92	H09	3500_2.5T21	7116	4983	8791	1	1
2	92	H09	3500_2.5T21	7117	2211	6101	1	1
2	92	H09	3500_2.5T21	7118	2282	3448	1	1
2	92	H09	3500_2.5T21	7119	3353	8066	1	1
2	92	H09	3500_2.5T21	7120	3481	13967	1	1
2	92	H09	3500_2.5T21	7121	1100	5922	1	1
2	92	H09	3500_2.5T21	7122	3533	3288	1	1
2	92	H09	3500_2.5T21	7123	2208	8977	1	1
2	92	H09	3500_2.5T21	7124	3690	3525	1	1
2	92	H09	3500_2.5T21	7125	2191	7997	1	1
2	92	H09	3500_2.5T21	7126	2210	8028	1	1
2	92	H09	3500_2.5T21	7127	2305	3352	1	1
2	92	H09	3500_2.5T21	7128	2137	2906	1	1
2	92	H09	3500_2.5T21	7129	1047	9164	1	1
2	92	H09	3500_2.5T21	7130	6154	5678	1	1
2	92	H09	3500_2.5T21	7131	3456	3308	1	1
2	92	H09	3500_2.5T21	7132	1193	3473	1	1
2	92	H09	3500_2.5T21	7133	3630	11811	1	1
2	92	H09	3500_2.5T21	7134	916	8863	1	1
2	92	H09	3500_2.5T21	7135	832	15028	1	1
2	92	H09	3500_2.5T21	7136	3744	12806	1	1
2	92	H09	3500_2.5T21	7137	7252	5824	1	1
2	92	H09	3500_2.5T21	7138	5168	8636	1	1
2	92	H09	3500_2.5T21	7139	2087	8825	1	1
2	92	H09	3500_2.5T21	7140	3473	8373	1	1
2	92	H09	3500_2.5T21	7141	3364	8026	1	1
2	92	H09	3500_2.5T21	7142	3339	8106	1	1
2	92	H09	3500_2.5T21	7143	2296	4222	1	1
2	92	H09	3500_2.5T21	7144	1019	3201	1	1
2	92	H09	3500_2.5T21	7145	1033	5494	1	1
2	92	H09	3500_2.5T21	7146	3581	6021	1	1
2	92	H09	3500_2.5T21	7147	1073	3458	1	1
2	92	H09	3500_2.5T21	7148	2334	8764	1	1
2	92	H09	3500_2.5T21	7149	1013	2814	1	1
2	92	H09	3500_2.5T21	7150	998	4843	1	1
2	92	H09	3500_2.5T21	7151	2486	8510	1	1
2	92	H09	3500_2.5T21	7152	2087	8276	1	1
2	92	H09	3500_2.5T21	7153	3702	3509	1	1
2	92	H09	3500_2.5T21	7154	2298	6196	1	1
2	92	H09	3500_2.5T21	7155	1019	5243	1	1
2	92	H09	3500_2.5T21	7156	867	7183	1	1
2	92	H09	3500_2.5T21	7157	2108	6031	1	1
2	92	H09	3500_2.5T21	7158	2278	8988	1	1
2	92	H09	3500_2.5T21	7159	1060	6226	1	1
2	92	H09	3500_2.5T21	7160	2175	8217	1	1
2	92	H09	3500_2.5T21	7161	2228	5598	1	1
2	92	H09	3500_2.5T21	7162	953	6148	1	1
2	92	H09	3500_2.5T21	7163	864	9293	1	1
2	92	H09	3500_2.5T21	7164	2117	8174	1	1
2	92	H09	3500_2.5T21	7165	781	8358	1	1
2	92	H09	3500_2.5T21	7166	2064	5933	1	1
2	92	H09	3500_2.5T21	7167	2114	11535	1	1
2	92	H09	3500_2.5T21	7168	3450	5768	1	1
2	92	H09	3500_2.5T21	7169	3449	11191	1	1
2	92	H09	3500_2.5T21	7170	2341	5805	1	1
2	92	H09	3500_2.5T21	7171	2224	5565	1	1
2	92	H09	3500_2.5T21	7172	4846	6301	1	1
2	92	H09	3500_2.5T21	7173	2240	8381	1	1
2	92	H09	3500_2.5T21	7174	3441	8452	1	1
2	92	H09	3500_2.5T21	7175	1083	3355	1	1
2	92	H09	3500_2.5T21	7176	5048	5971	1	1
2	92	H09	3500_2.5T21	7177	997	5346	1	1
2	92	H09	3500_2.5T21	7178	2388	9327	1	1
2	92	H09	3500_2.5T21	7179	1016	8337	1	1
2	92	H09	3500_2.5T21	7180	3768	3342	1	1
2	92	H09	3500_2.5T21	7181	3612	5814	1	1
2	92	H09	3500_2.5T21	7182	2171	10255	1	1
2	92	H09	3500_2.5T21	7183	1070	6036	1	1
2	92	H09	3500_2.5T21	7184	2001	2824	1	1
2	92	H09	3500_2.5T21	7185	2043	3409	1	1
2	92	H09	3500_2.5T21	7186	972	10368	1	1
2	92	H09	3500_2.5T21	7187	2249	14481	1	1
2	92	H09	3500_2.5T21	7188	4743	2979	1	1
2	92	H09	3500_2.5T21	7189	1055	5656	1	1
2	92	H09	3500_2.5T21	7190	2212	8901	1	1
2	92	H09	3500_2.5T21	7191	2168	5827	1	1
2	92	H09	3500_2.5T21	7192	4987	5734	1	1
2	92	H09	3500_2.5T21	7193	2376	6150	1	1
2	92	H09	3500_2.5T21	7194	2327	3053	1	1
2	92	H09	3500_2.5T21	7195	2359	3382	1	1
2	92	H09	3500_2.5T21	7196	947	5564	1	1
2	92	H09	3500_2.5T21	7197	2080	7988	1	1
2	92	H09	3500_2.5T21	7198	1004	3132	1	1
2	92	H09	3500_2.5T21	7199	2135	2792	1	1
2	92	H09	3500_2.5T21	7200	2127	3048	1	1
2	92	H09	3500_2.5T21	7201	2110	8186	1	1
2	92	H09	3500_2.5T21	7202	3017	13484	1	1
2	92	H09	3500_2.5T21	7203	1971	10980	1	1
2	92	H09	3500_2.5T21	7204	2375	8393	1	1
2	92	H09	3500_2.5T21	7205	2332	8598	1	1
2	92	H09	3500_2.5T21	7206	6217	5942	1	1
2	92	H09	3500_2.5T21	7207	3392	5700	1	1
2	92	H09	3500_2.5T21	7208	915	10747	1	1
2	92	H09	3500_2.5T21	7209	1045	5736	1	1
2	92	H09	3500_2.5T21	7210	2406	5256	1	1
2	92	H09	3500_2.5T21	7211	1039	6017	1	1
2	92	H09	3500_2.5T21	7212	2512	8352	1	1
2	92	H09	3500_2.5T21	7213	3681	8435	1	1
2	92	H09	3500_2.5T21	7214	2357	3149	1	1
2	92	H09	3500_2.5T21	7215	875	5609	1	1
2	92	H09	3500_2.5T21	7216	2249	11613	1	1
2	92	H09	3500_2.5T21	7217	2373	11471	1	1
2	92	H09	3500_2.5T21	7218	1930	3183	1	1
2	92	H09	3500_2.5T21	7219	1133	3535	1	1
2	92	H09	3500_2.5T21	7220	2446	6226	1	1
2	92	H09	3500_2.5T21	7221	1066	3375	1	1
2	92	H09	3500_2.5T21	7222	4874	3084	1	1
2	92	H09	3500_2.5T21	7223	3385	8706	1	1
2	92	H09	3500_2.5T21	7224	3522	3923	1	1
2	92	H09	3500_2.5T21	7225	2113	3379	1	1
2	92	H09	3500_2.5T21	7226	1097	14567	1	1
2	92	H09	3500_2.5T21	7227	2325	10912	1	1
2	92	H09	3500_2.5T21	7228	3794	6296	1	1
2	92	H09	3500_2.5T21	7229	4137	7399	1	1
2	92	H09	3500_2.5T21	7230	1021	5196	1	1
2	92	H09	3500_2.5T21	7231	4649	8451	1	1
2	92	H09	3500_2.5T21	7232	2277	8429	1	1
2	92	H09	3500_2.5T21	7233	1052	5665	1	1
2	92	H09	3500_2.5T21	7234	1014	2968	1	1
2	92	H09	3500_2.5T21	7235	2462	3137	1	1
2	92	H09	3500_2.5T21	7236	2033	6062	1	1
2	92	H09	3500_2.5T21	7237	849	9558	1	1
2	92	H09	3500_2.5T21	7238	3603	3283	1	1
2	92	H09	3500_2.5T21	7239	838	10334	1	1
2	92	H09	3500_2.5T21	7240	3096	4813	1	1
2	92	H09	3500_2.5T21	7241	4813	5722	1	1
2	92	H09	3500_2.5T21	7242	4822	3617	1	1
2	92	H09	3500_2.5T21	7243	2036	3214	1	1
2	92	H09	3500_2.5T21	7244	2048	3329	1	1
2	92	H09	3500_2.5T21	7245	1062	2997	1	1
2	92	H09	3500_2.5T21	7246	2225	11402	1	1
2	92	H09	3500_2.5T21	7247	3503	5484	1	1
2	92	H09	3500_2.5T21	7248	2273	3492	1	1
2	92	H09	3500_2.5T21	7249	3716	11588	1	1
2	92	H09	3500_2.5T21	7250	3004	5753	1	1
2	92	H09	3500_2.5T21	7251	3470	5160	1	1
2	92	H09	3500_2.5T21	7252	2208	7320	1	1
2	92	H09	3500_2.5T21	7253	3364	3123	1	1
2	92	H09	3500_2.5T21	7254	2053	8378	1	1
2	92	H09	3500_2.5T21	7255	1046	11802	1	1
2	92	H09	3500_2.5T21	7256	3464	6133	1	1
2	92	H09	3500_2.5T21	7257	3459	3010	1	1
2	92	H09	3500_2.5T21	7258	1028	2959	1	1
2	92	H09	3500_2.5T21	7259	2075	5870	1	1
2	92	H09	3500_2.5T21	7260	3504	3052	1	1
2	92	H09	3500_2.5T21	7261	2221	6039	1	1
2	92	H09	3500_2.5T21	7262	2179	3477	1	1
2	92	H09	3500_2.5T21	7263	1108	5884	1	1
2	92	H09	3500_2.5T21	7264	984	2911	1	1
2	92	H09	3500_2.5T21	7265	2438	12069	1	1
2	92	H09	3500_2.5T21	7266	2185	5541	1	1
2	92	H09	3500_2.5T21	7267	5328	3439	1	1
2	92	H09	3500_2.5T21	7268	2001	8909	1	1
2	92	H09	3500_2.5T21	7269	2425	7356	1	1
2	92	H09	3500_2.5T21	7270	3479	7832	1	1
2	92	H09	3500_2.5T21	7271	2376	5750	1	1
2	92	H09	3500_2.5T21	7272	1118	5947	1	1
2	92	H09	3500_2.5T21	7273	2212	5759	1	1
2	92	H09	3500_2.5T21	7274	2104	5589	1	1
2	92	H09	3500_2.5T21	7275	3588	12093	1	1
2	92	H09	3500_2.5T21	7276	2204	5491	1	1
2	92	H09	3500_2.5T21	7277	1027	6260	1	1
2	92	H09	3500_2.5T21	7278	3285	6009	1	1
2	92	H09	3500_2.5T21	7279	2331	6308	1	1
2	92	H09	3500_2.5T21	7280	3515	3127	1	1
2	92	H09	3500_2.5T21	7281	3279	5806	1	1
2	92	H09	3500_2.5T21	7282	3428	11203	1	1
2	92	H09	3500_2.5T21	7283	2346	13789	1	1
2	92	H09	3500_2.5T21	7284	2234	6215	1	1
2	92	H09	3500_2.5T21	7285	3382	2849	1	1
2	92	H09	3500_2.5T21	7286	971	8803	1	1
2	92	H09	3500_2.5T21	7287	2314	8762	1	1
2	92	H09	3500_2.5T21	7288	931	5609	1	1
2	92	H09	3500_2.5T21	7289	2299	3276	1	1
2	92	H09	3500_2.5T21	7290	905	5758	1	1
2	92	H09	3500_2.5T21	7291	2153	7962	1	1
2	92	H09	3500_2.5T21	7292	1043	5793	1	1
2	92	H09	3500_2.5T21	7293	2171	3311	1	1
2	92	H09	3500_2.5T21	7294	2320	8202	1	1
2	92	H09	3500_2.5T21	7295	3325	11903	1	1
2	92	H09	3500_2.5T21	7296	2251	5618	1	1
2	92	H09	3500_2.5T21	7297	1161	11232	1	1
2	92	H09	3500_2.5T21	7298	3249	8090	1	1
2	92	H09	3500_2.5T21	7299	1028	3043	1	1
2	92	H09	3500_2.5T21	7300	3535	5628	1	1
2	92	H09	3500_2.5T21	7301	1044	8981	1	1
2	92	H09	3500_2.5T21	7302	3597	8895	1	1
2	92	H09	3500_2.5T21	7303	3623	6425	1	1
2	92	H09	3500_2.5T21	7304	3413	5808	1	1
2	92	H09	3500_2.5T21	7305	978	11423	1	1
2	92	H09	3500_2.5T21	7306	976	6176	1	1
2	92	H09	3500_2.5T21	7307	1001	2813	1	1
2	92	H09	3500_2.5T21	7308	1062	3113	1	1
2	92	H09	3500_2.5T21	7309	3548	3562	1	1
2	92	H09	3500_2.5T21	7310	2075	5498	1	1
2	92	H09	3500_2.5T21	7311	2304	3376	1	1
2	92	H09	3500_2.5T21	7312	1027	8076	1	1
2	92	H09	3500_2.5T21	7313	850	8171	1	1
2	92	H09	3500_2.5T21	7314	3442	3007	1	1
2	92	H09	3500_2.5T21	7315	4647	5704	1	1
2	92	H09	3500_2.5T21	7316	1029	8871	1	1
2	92	H09	3500_2.5T21	7317	6990	10140	1	1
2	92	H09	3500_2.5T21	7318	999	5744	1	1
2	92	H09	3500_2.5T21	7319	3726	5729	1	1
2	92	H09	3500_2.5T21	7320	2169	2995	1	1
2	92	H09	3500_2.5T21	7321	6186	11652	1	1
2	92	H09	3500_2.5T21	7322	3699	5995	1	1
2	92	H09	3500_2.5T21	7323	1003	6087	1	1
2	92	H09	3500_2.5T21	7324	2280	6235	1	1
2	92	H09	3500_2.5T21	7325	2336	5574	1	1
2	92	H09	3500_2.5T21	7326	2181	8587	1	1
2	92	H09	3500_2.5T21	7327	2163	5574	1	1
2	92	H09	3500_2.5T21	7328	5099	8310	1	1
2	92	H09	3500_2.5T21	7329	1016	7898	1	1
2	92	H09	3500_2.5T21	7330	939	10570	1	1
2	92	H09	3500_2.5T21	7331	1019	6151	1	1
2	92	H09	3500_2.5T21	7332	4582	5612	1	1
2	92	H09	3500_2.5T21	7333	3336	6333	1	1
2	92	H09	3500_2.5T21	7334	2451	12105	1	1
2	92	H09	3500_2.5T21	7335	2323	5963	1	1
2	92	H09	3500_2.5T21	7336	3528	14227	1	1
2	92	H09	3500_2.5T21	7337	3340	3178	1	1
2	92	H09	3500_2.5T21	7338	1073	6048	1	1
2	92	H09	3500_2.5T21	7339	4634	3428	1	1
2	92	H09	3500_2.5T21	7340	2426	3723	1	1
2	92	H09	3500_2.5T21	7341	957	5994	1	1
2	92	H09	3500_2.5T21	7342	4292	6300	1	1
2	92	H09	3500_2.5T21	7343	3574	11290	1	1
2	92	H09	3500_2.5T21	7344	3113	5597	1	1
2	92	H09	3500_2.5T21	7345	2248	5599	1	1
2	92	H09	3500_2.5T21	7346	2136	7741	1	1
2	92	H09	3500_2.5T21	7347	1054	3545	1	1
2	92	H09	3500_2.5T21	7348	4875	3728	1	1
2	92	H09	3500_2.5T21	7349	2331	3099	1	1
2	92	H09	3500_2.5T21	7350	5853	3306	1	1
2	92	H09	3500_2.5T21	7351	3583	5483	1	1
2	92	H09	3500_2.5T21	7352	2094	5475	1	1
2	92	H09	3500_2.5T21	7353	6323	11374	1	1
2	92	H09	3500_2.5T21	7354	2336	8262	1	1
2	92	H09	3500_2.5T21	7355	1054	8979	1	1
2	92	H09	3500_2.5T21	7356	1941	2749	1	1
2	92	H09	3500_2.5T21	7357	969	3206	1	1
2	92	H09	3500_2.5T21	7358	959	8679	1	1
2	92	H09	3500_2.5T21	7359	1002	5581	1	1
2	92	H09	3500_2.5T21	7360	1970	2955	1	1
2	92	H09	3500_2.5T21	7361	2293	8593	1	1
2	92	H09	3500_2.5T21	7362	1010	8261	1	1
2	92	H09	3500_2.5T21	7363	2168	2928	1	1
2	92	H09	3500_2.5T21	7364	3228	3427	1	1
2	92	H09	3500_2.5T21	7365	3581	9220	1	1
2	92	H09	3500_2.5T21	7366	931	5927	1	1
2	92	H09	3500_2.5T21	7367	3225	3678	1	1
2	92	H09	3500_2.5T21	7368	2349	5969	1	1
2	92	H09	3500_2.5T21	7369	1064	5573	1	1
2	92	H09	3500_2.5T21	7370	2044	5879	1	1
2	92	H09	3500_2.5T21	7371	2109	5732	1	1
2	92	H09	3500_2.5T21	7372	1027	11400	1	1
2	92	H09	3500_2.5T21	7373	1935	5813	1	1
2	92	H09	3500_2.5T21	7374	1947	3004	1	1
2	92	H09	3500_2.5T21	7375	2243	8043	1	1
2	92	H09	3500_2.5T21	7376	3243	3069	1	1
2	92	H09	3500_2.5T21	7377	1050	5618	1	1
2	92	H09	3500_2.5T21	7378	4459	5391	1	1
2	92	H09	3500_2.5T21	7379	913	5058	1	1
2	92	H09	3500_2.5T21	7380	988	8003	1	1
2	92	H09	3500_2.5T21	7381	2101	5851	1	1
2	92	H09	3500_2.5T21	7382	2355	11216	1	1
2	92	H09	3500_2.5T21	7383	1067	3278	1	1
2	92	H09	3500_2.5T21	7384	1067	3267	1	1
2	92	H09	3500_2.5T21	7385	2324	3087	1	1
2	92	H09	3500_2.5T21	7386	3621	3380	1	1
2	92	H09	3500_2.5T21	7387	2347	3527	1	1
2	92	H09	3500_2.5T21	7388	3792	10789	1	1
2	92	H09	3500_2.5T21	7389	4438	10529	1	1
2	92	H09	3500_2.5T21	7390	4286	5419	1	1
2	92	H09	3500_2.5T21	7391	973	5694	1	1
2	92	H09	3500_2.5T21	7392	3293	5698	1	1
2	92	H09	3500_2.5T21	7393	3350	2917	1	1
2	92	H09	3500_2.5T21	7394	4008	9082	1	1
2	92	H09	3500_2.5T21	7395	2223	8496	1	1
2	92	H09	3500_2.5T21	7396	2193	3224	1	1
2	92	H09	3500_2.5T21	7397	2074	5538	1	1
2	92	H09	3500_2.5T21	7398	1115	10201	1	1
2	92	H09	3500_2.5T21	7399	2380	5689	1	1
2	92	H09	3500_2.5T21	7400	2381	6455	1	1
2	92	H09	3500_2.5T21	7401	1978	5367	1	1
2	92	H09	3500_2.5T21	7402	4974	8272	1	1
2	92	H09	3500_2.5T21	7403	4800	5917	1	1
2	92	H09	3500_2.5T21	7404	3225	5727	1	1
2	92	H09	3500_2.5T21	7405	2119	10795	1	1
2	92	H09	3500_2.5T21	7406	3637	3344	1	1
2	92	H09	3500_2.5T21	7407	2030	6034	1	1
2	92	H09	3500_2.5T21	7408	993	8674	1	1
2	92	H09	3500_2.5T21	7409	1090	7899	1	1
2	92	H09	3500_2.5T21	7410	3481	6204	1	1
2	92	H09	3500_2.5T21	7411	2224	16702	1	1
2	92	H09	3500_2.5T21	7412	6009	8871	1	1
2	92	H09	3500_2.5T21	7413	986	5531	1	1
2	92	H09	3500_2.5T21	7414	1968	12079	1	1
2	92	H09	3500_2.5T21	7415	1072	3498	1	1
2	92	H09	3500_2.5T21	7416	2123	8094	1	1
2	92	H09	3500_2.5T21	7417	2239	8833	1	1
2	92	H09	3500_2.5T21	7418	1031	3113	1	1
2	92	H09	3500_2.5T21	7419	2329	5948	1	1
2	92	H09	3500_2.5T21	7420	2290	3508	1	1
2	92	H09	3500_2.5T21	7421	2267	5877	1	1
2	92	H09	3500_2.5T21	7422	2313	11565	1	1
2	92	H09	3500_2.5T21	7423	987	2798	1	1
2	92	H09	3500_2.5T21	7424	994	5920	1	1
2	92	H09	3500_2.5T21	7425	1040	8284	1	1
2	92	H09	3500_2.5T21	7426	3548	8381	1	1
2	92	H09	3500_2.5T21	7427	2206	8753	1	1
2	92	H09	3500_2.5T21	7428	2291	6044	1	1
2	92	H09	3500_2.5T21	7429	2111	8167	1	1
2	92	H09	3500_2.5T21	7430	3465	6183	1	1
2	92	H09	3500_2.5T21	7431	4407	5370	1	1
2	92	H09	3500_2.5T21	7432	2218	3000	1	1
2	92	H09	3500_2.5T21	7433	2091	3373	1	1
2	92	H09	3500_2.5T21	7434	3505	3175	1	1
2	92	H09	3500_2.5T21	7435	2338	6250	1	1
2	92	H09	3500_2.5T21	7436	2391	6103	1	1
2	92	H09	3500_2.5T21	7437	3652	6294	1	1
2	92	H09	3500_2.5T21	7438	2132	10647	1	1
2	92	H09	3500_2.5T21	7439	2170	3300	1	1
2	92	H09	3500_2.5T21	7440	4494	8250	1	1
2	92	H09	3500_2.5T21	7441	999	2914	1	1
2	92	H09	3500_2.5T21	7442	888	8207	1	1
2	92	H09	3500_2.5T21	7443	3404	2891	1	1
2	92	H09	3500_2.5T21	7444	2176	9037	1	1
2	92	H09	3500_2.5T21	7445	2111	3221	1	1
2	92	H09	3500_2.5T21	7446	4843	3582	1	1
2	92	H09	3500_2.5T21	7447	4924	6076	1	1
2	92	H09	3500_2.5T21	7448	2401	6006	1	1
2	92	H09	3500_2.5T21	7449	1035	5568	1	1
2	92	H09	3500_2.5T21	7450	2492	3491	1	1
2	92	H09	3500_2.5T21	7451	2163	7928	1	1
2	92	H09	3500_2.5T21	7452	1879	5579	1	1
2	92	H09	3500_2.5T21	7453	4777	3335	1	1
2	92	H09	3500_2.5T21	7454	4944	6219	1	1
2	92	H09	3500_2.5T21	7455	4769	3054	1	1
2	92	H09	3500_2.5T21	7456	3652	10599	1	1
2	92	H09	3500_2.5T21	7457	3352	3027	1	1
2	92	H09	3500_2.5T21	7458	3437	5827	1	1
2	92	H09	3500_2.5T21	7459	989	7462	1	1
2	92	H09	3500_2.5T21	7460	4914	5769	1	1
2	92	H09	3500_2.5T21	7461	2128	3116	1	1
2	92	H09	3500_2.5T21	7462	984	5924	1	1
2	92	H09	3500_2.5T21	7463	3657	3407	1	1
2	92	H09	3500_2.5T21	7464	1060	8077	1	1
2	92	H09	3500_2.5T21	7465	1105	3072	1	1
2	92	H09	3500_2.5T21	7466	805	8279	1	1
2	92	H09	3500_2.5T21	7467	3659	8923	1	1
2	92	H09	3500_2.5T21	7468	1093	3497	1	1
2	92	H09	3500_2.5T21	7469	2376	5311	1	1
2	92	H09	3500_2.5T21	7470	3212	5505	1	1
2	92	H09	3500_2.5T21	7471	957	5693	1	1
2	92	H09	3500_2.5T21	7472	4536	5665	1	1
2	92	H09	3500_2.5T21	7473	1056	3018	1	1
2	92	H09	3500_2.5T21	7474	2052	5999	1	1
2	92	H09	3500_2.5T21	7475	5620	5423	1	1
2	92	H09	3500_2.5T21	7476	4798	6276	1	1
2	92	H09	3500_2.5T21	7477	1933	5391	1	1
2	92	H09	3500_2.5T21	7478	2425	12988	1	1
2	92	H09	3500_2.5T21	7479	2135	8895	1	1
2	92	H09	3500_2.5T21	7480	991	7919	1	1
2	92	H09	3500_2.5T21	7481	2415	8147	1	1
2	92	H09	3500_2.5T21	7482	2275	3507	1	1
2	92	H09	3500_2.5T21	7483	921	10582	1	1
2	92	H09	3500_2.5T21	7484	2429	6049	1	1
2	92	H09	3500_2.5T21	7485	3548	6021	1	1
2	92	H09	3500_2.5T21	7486	2306	11178	1	1
2	92	H09	3500_2.5T21	7487	3274	9066	1	1
2	92	H09	3500_2.5T21	7488	975	8893	1	1
2	92	H09	3500_2.5T21	7489	1062	6012	1	1
2	92	H09	3500_2.5T21	7490	2429	8422	1	1
2	92	H09	3500_2.5T21	7491	1111	3227	1	1
2	92	H09	3500_2.5T21	7492	2227	11032	1	1
2	92	H09	3500_2.5T21	7493	2207	5335	1	1
2	92	H09	3500_2.5T21	7494	3228	5758	1	1
2	92	H09	3500_2.5T21	7495	3517	6150	1	1
2	92	H09	3500_2.5T21	7496	1068	5554	1	1
2	92	H09	3500_2.5T21	7497	4847	8973	1	1
2	92	H09	3500_2.5T21	7498	2135	5713	1	1
2	92	H09	3500_2.5T21	7499	1112	5842	1	1
2	92	H09	3500_2.5T21	7500	2060	8958	1	1
2	92	H09	3500_2.5T21	7501	2190	3424	1	1
2	92	H09	3500_2.5T21	7502	2194	10904	1	1
2	92	H09	3500_2.5T21	7503	1148	5890	1	1
2	92	H09	3500_2.5T21	7504	1096	8662	1	1
2	92	H09	3500_2.5T21	7505	1049	11354	1	1
2	92	H09	3500_2.5T21	7506	1027	8932	1	1
2	92	H09	3500_2.5T21	7507	2329	11333	1	1
2	92	H09	3500_2.5T21	7508	950	3265	1	1
2	92	H09	3500_2.5T21	7509	2379	6359	1	1
2	92	H09	3500_2.5T21	7510	3288	5401	1	1
2	92	H09	3500_2.5T21	7511	4445	7525	1	1
2	92	H09	3500_2.5T21	7512	3410	7953	1	1
2	92	H09	3500_2.5T21	7513	2199	6279	1	1
2	92	H09	3500_2.5T21	7514	3629	3374	1	1
2	92	H09	3500_2.5T21	7515	3493	13466	1	1
2	92	H09	3500_2.5T21	7516	3592	3049	1	1
2	92	H09	3500_2.5T21	7517	2164	3103	1	1
2	92	H09	3500_2.5T21	7518	5201	9343	1	1
2	92	H09	3500_2.5T21	7519	2085	7870	1	1
2	92	H09	3500_2.5T21	7520	2098	9941	1	1
2	92	H09	3500_2.5T21	7521	2425	4578	1	1
2	92	H09	3500_2.5T21	7522	1988	3185	1	1
2	92	H09	3500_2.5T21	7523	2266	7678	1	1
2	92	H09	3500_2.5T21	7524	3786	14956	1	1
2	92	H09	3500_2.5T21	7525	2272	10853	1	1
2	92	H09	3500_2.5T21	7526	2249	2690	1	1
2	92	H09	3500_2.5T21	7527	2193	3721	1	1
2	92	H09	3500_2.5T21	7528	1014	6264	1	1
2	92	H09	3500_2.5T21	7529	1066	3451	1	1
2	92	H09	3500_2.5T21	7530	2409	6322	1	1
2	92	H09	3500_2.5T21	7531	3333	3266	1	1
2	92	H09	3500_2.5T21	7532	4230	3257	1	1
2	92	H09	3500_2.5T21	7533	2153	3360	1	1
2	92	H09	3500_2.5T21	7534	1146	3327	1	1
2	92	H09	3500_2.5T21	7535	2236	11070	1	1
2	92	H09	3500_2.5T21	7536	1040	8895	1	1
2	92	H09	3500_2.5T21	7537	942	5745	1	1
2	92	H09	3500_2.5T21	7538	993	8766	1	1
2	92	H09	3500_2.5T21	7539	3450	3312	1	1
2	92	H09	3500_2.5T21	7540	3720	3415	1	1
2	92	H09	3500_2.5T21	7541	5122	12178	1	1
2	92	H09	3500_2.5T21	7542	1043	7804	1	1
2	92	H09	3500_2.5T21	7543	3330	5938	1	1
2	92	H09	3500_2.5T21	7544	2029	5516	1	1
2	92	H09	3500_2.5T21	7545	3277	2978	1	1
2	92	H09	3500_2.5T21	7546	2042	10860	1	1
2	92	H09	3500_2.5T21	7547	2155	3121	1	1
2	92	H09	3500_2.5T21	7548	3480	6009	1	1
2	92	H09	3500_2.5T21	7549	2354	6224	1	1
2	92	H09	3500_2.5T21	7550	1024	3168	1	1
2	92	H09	3500_2.5T21	7551	2123	3346	1	1
2	92	H09	3500_2.5T21	7552	2220	3320	1	1
2	92	H09	3500_2.5T21	7553	2324	5916	1	1
2	92	H09	3500_2.5T21	7554	3617	8516	1	1
2	92	H09	3500_2.5T21	7555	2122	3228	1	1
2	92	H09	3500_2.5T21	7556	4676	8992	1	1
2	92	H09	3500_2.5T21	7557	4650	5688	1	1
2	92	H09	3500_2.5T21	7558	3553	8511	1	1
2	92	H09	3500_2.5T21	7559	2293	3345	1	1
2	92	H09	3500_2.5T21	7560	3574	11993	1	1
2	92	H09	3500_2.5T21	7561	928	5656	1	1
2	92	H09	3500_2.5T21	7562	2317	8438	1	1
2	92	H09	3500_2.5T21	7563	1041	6415	1	1
2	92	H09	3500_2.5T21	7564	4654	8050	1	1
2	92	H09	3500_2.5T21	7565	5981	3152	1	1
2	92	H09	3500_2.5T21	7566	1131	8934	1	1
2	92	H09	3500_2.5T21	7567	2311	6103	1	1
2	92	H09	3500_2.5T21	7568	3621	8256	1	1
2	92	H09	3500_2.5T21	7569	4642	3575	1	1
2	92	H09	3500_2.5T21	7570	967	7623	1	1
2	92	H09	3500_2.5T21	7571	2352	5387	1	1
2	92	H09	3500_2.5T21	7572	2299	8666	1	1
2	92	H09	3500_2.5T21	7573	3117	5682	1	1
2	92	H09	3500_2.5T21	7574	1044	5841	1	1
2	92	H09	3500_2.5T21	7575	929	7826	1	1
2	92	H09	3500_2.5T21	7576	2126	3185	1	1
2	92	H09	3500_2.5T21	7577	2295	5889	1	1
2	92	H09	3500_2.5T21	7578	6236	9054	1	1
2	92	H09	3500_2.5T21	7579	983	11321	1	1
2	92	H09	3500_2.5T21	7580	1023	5888	1	1
2	92	H09	3500_2.5T21	7581	980	7905	1	1
2	92	H09	3500_2.5T21	7582	3537	6016	1	1
2	92	H09	3500_2.5T21	7583	3208	3111	1	1
2	92	H09	3500_2.5T21	7584	1717	7276	1	1
2	92	H09	3500_2.5T21	7585	1019	9814	1	1
2	92	H09	3500_2.5T21	7586	2325	5903	1	1
2	92	H09	3500_2.5T21	7587	2318	9055	1	1
2	92	H09	3500_2.5T21	7588	2175	6851	1	1
2	92	H09	3500_2.5T21	7589	2035	6098	1	1
2	92	H09	3500_2.5T21	7590	974	8316	1	1
2	92	H09	3500_2.5T21	7591	826	8160	1	1
2	92	H09	3500_2.5T21	7592	3623	10784	1	1
2	92	H09	3500_2.5T21	7593	2159	8420	1	1
2	92	H09	3500_2.5T21	7594	1221	8547	1	1
2	92	H09	3500_2.5T21	7595	1006	10561	1	1
2	92	H09	3500_2.5T21	7596	1082	6435	1	1
2	92	H09	3500_2.5T21	7597	2252	6284	1	1
2	92	H09	3500_2.5T21	7598	1005	3205	1	1
2	92	H09	3500_2.5T21	7599	1060	3150	1	1
2	92	H09	3500_2.5T21	7600	2234	6023	1	1
2	92	H09	3500_2.5T21	7601	2105	2929	1	1
2	92	H09	3500_2.5T21	7602	3563	6121	1	1
2	92	H09	3500_2.5T21	7603	2271	8732	1	1
2	92	H09	3500_2.5T21	7604	4889	5958	1	1
2	92	H09	3500_2.5T21	7605	974	7694	1	1
2	92	H09	3500_2.5T21	7606	1675	9053	1	1
2	92	H09	3500_2.5T21	7607	1045	3172	1	1
2	92	H09	3500_2.5T21	7608	1074	3396	1	1
2	92	H09	3500_2.5T21	7609	3517	6277	1	1
2	92	H09	3500_2.5T21	7610	2316	6282	1	1
2	92	H09	3500_2.5T21	7611	3345	6294	1	1
2	92	H09	3500_2.5T21	7612	1189	3536	1	1
2	92	H09	3500_2.5T21	7613	2208	10848	1	1
2	92	H09	3500_2.5T21	7614	1843	2944	1	1
2	92	H09	3500_2.5T21	7615	2270	6094	1	1
2	92	H09	3500_2.5T21	7616	2360	8832	1	1
2	92	H09	3500_2.5T21	7617	2155	3304	1	1
2	92	H09	3500_2.5T21	7618	963	7996	1	1
2	92	H09	3500_2.5T21	7619	969	5949	1	1
2	92	H09	3500_2.5T21	7620	3314	2953	1	1
2	92	H09	3500_2.5T21	7621	912	5604	1	1
2	92	H09	3500_2.5T21	7622	2154	8828	1	1
2	92	H09	3500_2.5T21	7623	3259	5546	1	1
2	92	H09	3500_2.5T21	7624	911	8620	1	1
2	92	H09	3500_2.5T21	7625	3351	2852	1	1
2	92	H09	3500_2.5T21	7626	2171	8384	1	1
2	92	H09	3500_2.5T21	7627	5471	5644	1	1
2	92	H09	3500_2.5T21	7628	3486	3397	1	1
2	92	H09	3500_2.5T21	7629	4767	6268	1	1
2	92	H09	3500_2.5T21	7630	3583	6258	1	1
2	92	H09	3500_2.5T21	7631	1069	3343	1	1
2	92	H09	3500_2.5T21	7632	1063	6499	1	1
2	92	H09	3500_2.5T21	7633	2335	3548	1	1
2	92	H09	3500_2.5T21	7634	2246	5926	1	1
2	92	H09	3500_2.5T21	7635	2119	5583	1	1
2	92	H09	3500_2.5T21	7636	2406	3514	1	1
2	92	H09	3500_2.5T21	7637	3236	5508	1	1
2	92	H09	3500_2.5T21	7638	2144	2750	1	1
2	92	H09	3500_2.5T21	7639	2168	5920	1	1
2	92	H09	3500_2.5T21	7640	2122	8051	1	1
2	92	H09	3500_2.5T21	7641	3256	8509	1	1
2	92	H09	3500_2.5T21	7642	3289	3096	1	1
2	92	H09	3500_2.5T21	7643	2296	3552	1	1
2	92	H09	3500_2.5T21	7644	2122	5452	1	1
2	92	H09	3500_2.5T21	7645	3289	11964	1	1
2	92	H09	3500_2.5T21	7646	3279	3348	1	1
2	92	H09	3500_2.5T21	7647	1098	3310	1	1
2	92	H09	3500_2.5T21	7648	1114	10994	1	1
2	92	H09	3500_2.5T21	7649	1100	5993	1	1
2	92	H09	3500_2.5T21	7650	848	7918	1	1
2	92	H09	3500_2.5T21	7651	2133	8316	1	1
2	92	H09	3500_2.5T21	7652	3597	8310	1	1
2	92	H09	3500_2.5T21	7653	2124	5766	1	1
2	92	H09	3500_2.5T21	7654	3657	6023	1	1
2	92	H09	3500_2.5T21	7655	1939	3028	1	1
2	92	H09	3500_2.5T21	7656	1027	3611	1	1
2	92	H09	3500_2.5T21	7657	907	5974	1	1
2	92	H09	3500_2.5T21	7658	4988	6745	1	1
2	92	H09	3500_2.5T21	7659	2099	3281	1	1
2	92	H09	3500_2.5T21	7660	1018	9693	1	1
2	92	H09	3500_2.5T21	7661	1073	3164	1	1
2	92	H09	3500_2.5T21	7662	6100	10921	1	1
2	92	H09	3500_2.5T21	7663	1099	8488	1	1
2	92	H09	3500_2.5T21	7664	2239	5950	1	1
2	92	H09	3500_2.5T21	7665	976	2932	1	1
2	92	H09	3500_2.5T21	7666	906	10067	1	1
2	92	H09	3500_2.5T21	7667	4459	5544	1	1
2	92	H09	3500_2.5T21	7668	4911	9176	1	1
2	92	H09	3500_2.5T21	7669	3453	5071	1	1
2	92	H09	3500_2.5T21	7670	2088	7576	1	1
2	92	H09	3500_2.5T21	7671	3467	6237	1	1
2	92	H09	3500_2.5T21	7672	2179	3482	1	1
2	92	H09	3500_2.5T21	7673	967	6548	1	1
2	92	H09	3500_2.5T21	7674	2273	6096	1	1
2	92	H09	3500_2.5T21	7675	2013	8198	1	1
2	92	H09	3500_2.5T21	7676	5968	3381	1	1
2	92	H09	3500_2.5T21	7677	2284	5493	1	1
2	92	H09	3500_2.5T21	7678	2072	13574	1	1
2	92	H09	3500_2.5T21	7679	3590	2891	1	1
2	92	H09	3500_2.5T21	7680	1069	5888	1	1
2	92	H09	3500_2.5T21	7681	3310	2770	1	1
2	92	H09	3500_2.5T21	7682	2233	11563	1	1
2	92	H09	3500_2.5T21	7683	3404	5863	1	1
2	92	H09	3500_2.5T21	7684	2304	3188	1	1
2	92	H09	3500_2.5T21	7685	1079	8474	1	1
2	92	H09	3500_2.5T21	7686	3450	6097	1	1
2	92	H09	3500_2.5T21	7687	2268	8693	1	1
2	92	H09	3500_2.5T21	7688	906	11585	1	1
2	92	H09	3500_2.5T21	7689	3219	5983	1	1
2	92	H09	3500_2.5T21	7690	833	5440	1	1
2	92	H09	3500_2.5T21	7691	2432	6256	1	1
2	92	H09	3500_2.5T21	7692	2055	8393	1	1
2	92	H09	3500_2.5T21	7693	2372	3141	1	1
2	92	H09	3500_2.5T21	7694	1976	3060	1	1
2	92	H09	3500_2.5T21	7695	3297	3677	1	1
2	92	H09	3500_2.5T21	7696	2318	6400	1	1
2	92	H09	3500_2.5T21	7697	2129	10198	1	1
2	92	H09	3500_2.5T21	7698	919	5874	1	1
2	92	H09	3500_2.5T21	7699	2163	5403	1	1
2	92	H09	3500_2.5T21	7700	2314	3113	1	1
2	92	H09	3500_2.5T21	7701	2104	8697	1	1
2	92	H09	3500_2.5T21	7702	2109	5384	1	1
2	92	H09	3500_2.5T21	7703	2322	5306	1	1
2	92	H09	3500_2.5T21	7704	3517	9045	1	1
2	92	H09	3500_2.5T21	7705	1015	9070	1	1
2	92	H09	3500_2.5T21	7706	4694	4684	1	1
2	92	H09	3500_2.5T21	7707	692	10438	1	1
2	92	H09	3500_2.5T21	7708	2031	5561	1	1
2	92	H09	3500_2.5T21	7709	2362	11580	1	1
2	92	H09	3500_2.5T21	7710	2397	3352	1	1
2	92	H09	3500_2.5T21	7711	2221	5729	1	1
2	92	H09	3500_2.5T21	7712	3512	7849	1	1
2	92	H09	3500_2.5T21	7713	3182	8405	1	1
2	92	H09	3500_2.5T21	7714	2421	9610	1	1
2	92	H09	3500_2.5T21	7715	1107	5662	1	1
2	92	H09	3500_2.5T21	7716	1987	3005	1	1
2	92	H09	3500_2.5T21	7717	3526	16327	1	1
2	92	H09	3500_2.5T21	7718	1092	3577	1	1
2	92	H09	3500_2.5T21	7719	3235	6008	1	1
2	92	H09	3500_2.5T21	7720	981	5957	1	1
2	92	H09	3500_2.5T21	7721	1044	8683	1	1
2	92	H09	3500_2.5T21	7722	4540	12756	1	1
2	92	H09	3500_2.5T21	7723	2451	3527	1	1
2	92	H09	3500_2.5T21	7724	5092	5387	1	1
2	92	H09	3500_2.5T21	7725	975	11239	1	1
2	92	H09	3500_2.5T21	7726	2268	8364	1	1
2	92	H09	3500_2.5T21	7727	988	8763	1	1
2	92	H09	3500_2.5T21	7728	2847	5011	1	1
2	92	H09	3500_2.5T21	7729	4962	11183	1	1
2	92	H09	3500_2.5T21	7730	5069	6058	1	1
2	92	H09	3500_2.5T21	7731	1049	9779	1	1
2	92	H09	3500_2.5T21	7732	871	13422	1	1
2	92	H09	3500_2.5T21	7733	2283	5974	1	1
2	92	H09	3500_2.5T21	7734	2089	2750	1	1
2	92	H09	3500_2.5T21	7735	4902	6528	1	1
2	92	H09	3500_2.5T21	7736	2412	8998	1	1
2	92	H09	3500_2.5T21	7737	2362	3332	1	1
2	92	H09	3500_2.5T21	7738	2190	5708	1	1
2	92	H09	3500_2.5T21	7739	2463	2959	1	1
2	92	H09	3500_2.5T21	7740	2383	7828	1	1
2	92	H09	3500_2.5T21	7741	2294	6055	1	1
2	92	H09	3500_2.5T21	7742	2272	11737	1	1
2	92	H09	3500_2.5T21	7743	2069	3141	1	1
2	92	H09	3500_2.5T21	7744	2362	6236	1	1
2	92	H09	3500_2.5T21	7745	2240	8910	1	1
2	92	H09	3500_2.5T21	7746	1003	6207	1	1
2	92	H09	3500_2.5T21	7747	3488	3202	1	1
2	92	H09	3500_2.5T21	7748	1023	2821	1	1
2	92	H09	3500_2.5T21	7749	1073	3211	1	1
2	92	H09	3500_2.5T21	7750	3291	5848	1	1
2	92	H09	3500_2.5T21	7751	2422	5992	1	1
2	92	H09	3500_2.5T21	7752	7273	3484	1	1
2	92	H09	3500_2.5T21	7753	2297	9090	1	1
2	92	H09	3500_2.5T21	7754	3168	6082	1	1
2	92	H09	3500_2.5T21	7755	3544	5462	1	1
2	92	H09	3500_2.5T21	7756	975	4470	1	1
2	92	H09	3500_2.5T21	7757	4566	3255	1	1
2	92	H09	3500_2.5T21	7758	2389	7267	1	1
2	92	H09	3500_2.5T21	7759	1090	3173	1	1
2	92	H09	3500_2.5T21	7760	952	8030	1	1
2	92	H09	3500_2.5T21	7761	1056	2956	1	1
2	92	H09	3500_2.5T21	7762	3316	5730	1	1
2	92	H09	3500_2.5T21	7763	995	5561	1	1
2	92	H09	3500_2.5T21	7764	2062	8206	1	1
2	92	H09	3500_2.5T21	7765	1008	5912	1	1
2	92	H09	3500_2.5T21	7766	1080	8740	1	1
2	92	H09	3500_2.5T21	7767	2374	6358	1	1
2	92	H09	3500_2.5T21	7768	4541	5321	1	1
2	92	H09	3500_2.5T21	7769	2219	2854	1	1
2	92	H09	3500_2.5T21	7770	3413	9068	1	1
2	92	H09	3500_2.5T21	7771	3212	3098	1	1
2	92	H09	3500_2.5T21	7772	4962	6535	1	1
2	92	H09	3500_2.5T21	7773	2170	6061	1	1
2	92	H09	3500_2.5T21	7774	962	3221	1	1
2	92	H09	3500_2.5T21	7775	3293	3153	1	1
2	92	H09	3500_2.5T21	7776	1018	5625	1	1
2	92	H09	3500_2.5T21	7777	3361	2916	1	1
2	92	H09	3500_2.5T21	7778	951	8600	1	1
2	92	H09	3500_2.5T21	7779	933	3262	1	1
2	92	H09	3500_2.5T21	7780	1983	11737	1	1
2	92	H09	3500_2.5T21	7781	972	9021	1	1
2	92	H09	3500_2.5T21	7782	2065	8819	1	1
2	92	H09	3500_2.5T21	7783	2310	8946	1	1
2	92	H09	3500_2.5T21	7784	1956	8018	1	1
2	92	H09	3500_2.5T21	7785	973	5583	1	1
2	92	H09	3500_2.5T21	7786	3593	3223	1	1
2	92	H09	3500_2.5T21	7787	2362	3536	1	1
2	92	H09	3500_2.5T21	7788	952	8759	1	1
2	92	H09	3500_2.5T21	7789	3360	7615	1	1
2	92	H09	3500_2.5T21	7790	3750	8380	1	1
2	92	H09	3500_2.5T21	7791	2064	2839	1	1
2	92	H09	3500_2.5T21	7792	2229	5868	1	1
2	92	H09	3500_2.5T21	7793	1767	7774	1	1
2	92	H09	3500_2.5T21	7794	3347	3532	1	1
2	92	H09	3500_2.5T21	7795	2034	8840	1	1
2	92	H09	3500_2.5T21	7796	2090	3190	1	1
2	92	H09	3500_2.5T21	7797	2055	3063	1	1
2	92	H09	3500_2.5T21	7798	887	5336	1	1
2	92	H09	3500_2.5T21	7799	2289	6178	1	1
2	92	H09	3500_2.5T21	7800	4692	6262	1	1
2	92	H09	3500_2.5T21	7801	2153	5689	1	1
2	92	H09	3500_2.5T21	7802	2092	3107	1	1
2	92	H09	3500_2.5T21	7803	4472	5709	1	1
2	92	H09	3500_2.5T21	7804	2307	5391	1	1
2	92	H09	3500_2.5T21	7805	2283	6124	1	1
2	92	H09	3500_2.5T21	7806	2042	8713	1	1
2	92	H09	3500_2.5T21	7807	900	5502	1	1
2	92	H09	3500_2.5T21	7808	2237	8428	1	1
2	92	H09	3500_2.5T21	7809	3149	3037	1	1
2	92	H09	3500_2.5T21	7810	2346	2975	1	1
2	92	H09	3500_2.5T21	7811	3313	8790	1	1
2	92	H09	3500_2.5T21	7812	2381	6205	1	1
2	92	H09	3500_2.5T21	7813	2325	3077	1	1
2	92	H09	3500_2.5T21	7814	5626	5519	1	1
2	92	H09	3500_2.5T21	7815	3220	8779	1	1
2	92	H09	3500_2.5T21	7816	1101	3680	1	1
2	92	H09	3500_2.5T21	7817	2205	8200	1	1
2	92	H09	3500_2.5T21	7818	3598	5831	1	1
2	92	H09	3500_2.5T21	7819	2241	2777	1	1
2	92	H09	3500_2.5T21	7820	940	2696	1	1
2	92	H09	3500_2.5T21	7821	5806	5631	1	1
2	92	H09	3500_2.5T21	7822	3411	8712	1	1
2	92	H09	3500_2.5T21	7823	2414	3649	1	1
2	92	H09	3500_2.5T21	7824	3599	3082	1	1
2	92	H09	3500_2.5T21	7825	1012	5613	1	1
2	92	H09	3500_2.5T21	7826	2014	5455	1	1
2	92	H09	3500_2.5T21	7827	2303	9265	1	1
2	92	H09	3500_2.5T21	7828	3685	11118	1	1
2	92	H09	3500_2.5T21	7829	3352	3581	1	1
2	92	H09	3500_2.5T21	7830	3511	8380	1	1
2	92	H09	3500_2.5T21	7831	3639	9232	1	1
2	92	H09	3500_2.5T21	7832	3218	10856	1	1
2	92	H09	3500_2.5T21	7833	1927	10983	1	1
2	92	H09	3500_2.5T21	7834	4991	3271	1	1
2	92	H09	3500_2.5T21	7835	3479	3021	1	1
2	92	H09	3500_2.5T21	7836	3238	8969	1	1
2	92	H09	3500_2.5T21	7837	3571	2874	1	1
2	92	H09	3500_2.5T21	7838	3841	3345	1	1
2	92	H09	3500_2.5T21	7839	2055	6231	1	1
2	92	H09	3500_2.5T21	7840	907	11466	1	1
2	92	H09	3500_2.5T21	7841	921	7547	1	1
2	92	H09	3500_2.5T21	7842	3536	5741	1	1
2	92	H09	3500_2.5T21	7843	2455	3345	1	1
2	92	H09	3500_2.5T21	7844	3469	3446	1	1
2	92	H09	3500_2.5T21	7845	2265	8775	1	1
2	92	H09	3500_2.5T21	7846	1023	5394	1	1
2	92	H09	3500_2.5T21	7847	1077	3382	1	1
2	92	H09	3500_2.5T21	7848	2272	3275	1	1
2	92	H09	3500_2.5T21	7849	3644	5769	1	1
2	92	H09	3500_2.5T21	7850	1006	5774	1	1
2	92	H09	3500_2.5T21	7851	3446	6259	1	1
2	92	H09	3500_2.5T21	7852	2184	3414	1	1
2	92	H09	3500_2.5T21	7853	2272	5613	1	1
2	92	H09	3500_2.5T21	7854	3929	6728	1	1
2	92	H09	3500_2.5T21	7855	3149	3069	1	1
2	92	H09	3500_2.5T21	7856	998	5847	1	1
2	92	H09	3500_2.5T21	7857	4618	8218	1	1
2	92	H09	3500_2.5T21	7858	2382	8830	1	1
2	92	H09	3500_2.5T21	7859	2386	5329	1	1
2	92	H09	3500_2.5T21	7860	2354	6052	1	1
2	92	H09	3500_2.5T21	7861	2119	8309	1	1
2	92	H09	3500_2.5T21	7862	2192	10513	1	1
2	92	H09	3500_2.5T21	7863	1098	5588	1	1
2	92	H09	3500_2.5T21	7864	3363	3192	1	1
2	92	H09	3500_2.5T21	7865	3488	3614	1	1
2	92	H09	3500_2.5T21	7866	3531	11392	1	1
2	92	H09	3500_2.5T21	7867	2169	11899	1	1
2	92	H09	3500_2.5T21	7868	1065	8203	1	1
2	92	H09	3500_2.5T21	7869	1022	3137	1	1
2	92	H09	3500_2.5T21	7870	2326	5996	1	1
2	92	H09	3500_2.5T21	7871	916	14347	1	1
2	92	H09	3500_2.5T21	7872	957	2862	1	1
2	92	H09	3500_2.5T21	7873	2166	5949	1	1
2	92	H09	3500_2.5T21	7874	2132	8194	1	1
2	92	H09	3500_2.5T21	7875	2123	3358	1	1
2	92	H09	3500_2.5T21	7876	4519	5687	1	1
2	92	H09	3500_2.5T21	7877	4684	3477	1	1
2	92	H09	3500_2.5T21	7878	3269	5610	1	1
2	92	H09	3500_2.5T21	7879	2072	11073	1	1
2	92	H09	3500_2.5T21	7880	2045	3108	1	1
2	92	H09	3500_2.5T21	7881	3681	6563	1	1
2	92	H09	3500_2.5T21	7882	3269	5565	1	1
2	92	H09	3500_2.5T21	7883	2038	5509	1	1
2	92	H09	3500_2.5T21	7884	1967	8334	1	1
2	92	H09	3500_2.5T21	7885	4750	8913	1	1
2	92	H09	3500_2.5T21	7886	2247	9013	1	1
2	92	H09	3500_2.5T21	7887	3831	6459	1	1
2	92	H09	3500_2.5T21	7888	3132	7796	1	1
2	92	H09	3500_2.5T21	7889	875	8982	1	1
2	92	H09	3500_2.5T21	7890	986	12965	1	1
2	92	H09	3500_2.5T21	7891	2330	8843	1	1
2	92	H09	3500_2.5T21	7892	2385	8591	1	1
2	92	H09	3500_2.5T21	7893	2197	8338	1	1
2	92	H09	3500_2.5T21	7894	3562	11917	1	1
2	92	H09	3500_2.5T21	7895	2114	5286	1	1
2	92	H09	3500_2.5T21	7896	917	5673	1	1
2	92	H09	3500_2.5T21	7897	3412	3319	1	1
2	92	H09	3500_2.5T21	7898	4817	3261	1	1
2	92	H09	3500_2.5T21	7899	3487	5566	1	1
2	92	H09	3500_2.5T21	7900	2426	6202	1	1
2	92	H09	3500_2.5T21	7901	2174	14393	1	1
2	92	H09	3500_2.5T21	7902	2281	6452	1	1
2	92	H09	3500_2.5T21	7903	2529	8876	1	1
2	92	H09	3500_2.5T21	7904	2723	3250	1	1
2	92	H09	3500_2.5T21	7905	3706	6137	1	1
2	92	H09	3500_2.5T21	7906	4496	8388	1	1
2	92	H09	3500_2.5T21	7907	1852	11453	1	1
2	92	H09	3500_2.5T21	7908	2427	6067	1	1
2	92	H09	3500_2.5T21	7909	3132	8051	1	1
2	92	H09	3500_2.5T21	7910	1064	6637	1	1
2	92	H09	3500_2.5T21	7911	971	3333	1	1
2	92	H09	3500_2.5T21	7912	926	9134	1	1
2	92	H09	3500_2.5T21	7913	2241	5597	1	1
2	92	H09	3500_2.5T21	7914	2075	5807	1	1
2	92	H09	3500_2.5T21	7915	996	5315	1	1
2	92	H09	3500_2.5T21	7916	3333	3255	1	1
2	92	H09	3500_2.5T21	7917	2153	2720	1	1
2	92	H09	3500_2.5T21	7918	1995	2823	1	1
2	92	H09	3500_2.5T21	7919	2240	3350	1	1
2	92	H09	3500_2.5T21	7920	4384	5720	1	1
2	92	H09	3500_2.5T21	7921	2248	6007	1	1
2	92	H09	3500_2.5T21	7922	2121	8554	1	1
2	92	H09	3500_2.5T21	7923	3805	11135	1	1
2	92	H09	3500_2.5T21	7924	1826	5277	1	1
2	92	H09	3500_2.5T21	7925	3405	10569	1	1
2	92	H09	3500_2.5T21	7926	1432	2933	1	1
2	92	H09	3500_2.5T21	7927	2029	5582	1	1
2	92	H09	3500_2.5T21	7928	1907	5478	1	1
2	92	H09	3500_2.5T21	7929	4711	6150	1	1
2	92	H09	3500_2.5T21	7930	3916	12531	1	1
2	92	H09	3500_2.5T21	7931	1070	3039	1	1
2	92	H09	3500_2.5T21	7932	1031	8806	1	1
2	92	H09	3500_2.5T21	7933	925	5292	1	1
2	92	H09	3500_2.5T21	7934	944	8574	1	1
2	92	H09	3500_2.5T21	7935	928	5502	1	1
2	92	H09	3500_2.5T21	7936	2049	5793	1	1
2	92	H09	3500_2.5T21	7937	993	5345	1	1
2	92	H09	3500_2.5T21	7938	1912	5854	1	1
2	92	H09	3500_2.5T21	7939	2059	5658	1	1
2	92	H09	3500_2.5T21	7940	995	3071	1	1
2	92	H09	3500_2.5T21	7941	2116	8285	1	1
2	92	H09	3500_2.5T21	7942	994	11459	1	1
2	92	H09	3500_2.5T21	7943	2164	11612	1	1
2	92	H09	3500_2.5T21	7944	3459	5770	1	1
2	92	H09	3500_2.5T21	7945	3431	9097	1	1
2	92	H09	3500_2.5T21	7946	3366	2791	1	1
2	92	H09	3500_2.5T21	7947	4523	3264	1	1
2	92	H09	3500_2.5T21	7948	2215	8165	1	1
2	92	H09	3500_2.5T21	7949	4495	2858	1	1
2	92	H09	3500_2.5T21	7950	3602	6517	1	1
2	92	H09	3500_2.5T21	7951	3673	3399	1	1
2	92	H09	3500_2.5T21	7952	2383	8938	1	1
2	92	H09	3500_2.5T21	7953	2183	6036	1	1
2	92	H09	3500_2.5T21	7954	2381	3577	1	1
2	92	H09	3500_2.5T21	7955	2177	6502	1	1
2	92	H09	3500_2.5T21	7956	1013	3029	1	1
2	92	H09	3500_2.5T21	7957	3462	6125	1	1
2	92	H09	3500_2.5T21	7958	1014	3027	1	1
2	92	H09	3500_2.5T21	7959	2321	6118	0	1
2	92	H09	3500_2.5T21	7960	1067	5857	1	1
2	92	H09	3500_2.5T21	7961	1973	5581	1	1
2	92	H09	3500_2.5T21	7962	2019	5898	1	1
2	92	H09	3500_2.5T21	7963	2025	5558	1	1
2	92	H09	3500_2.5T21	7964	947	5453	1	1
2	92	H09	3500_2.5T21	7965	4721	5380	1	1
2	92	H09	3500_2.5T21	7966	3731	6472	1	1
2	92	H09	3500_2.5T21	7967	1091	2933	1	1
2	92	H09	3500_2.5T21	7968	952	4836	1	1
2	92	H09	3500_2.5T21	7969	891	14791	1	1
2	92	H09	3500_2.5T21	7970	3140	3099	1	1
2	92	H09	3500_2.5T21	7971	3579	5959	1	1
2	92	H09	3500_2.5T21	7972	4655	6013	1	1
2	92	H09	3500_2.5T21	7973	1031	2792	1	1
2	92	H09	3500_2.5T21	7974	1103	3008	1	1
2	92	H09	3500_2.5T21	7975	1044	6132	1	1
2	92	H09	3500_2.5T21	7976	924	8006	1	1
2	92	H09	3500_2.5T21	7977	947	5192	1	1
2	92	H09	3500_2.5T21	7978	802	8095	1	1
2	92	H09	3500_2.5T21	7979	4823	3054	1	1
2	92	H09	3500_2.5T21	7980	1035	5939	1	1
2	92	H09	3500_2.5T21	7981	2366	8304	1	1
2	92	H09	3500_2.5T21	7982	2058	7556	1	1
2	92	H09	3500_2.5T21	7983	2032	3157	1	1
2	92	H09	3500_2.5T21	7984	3512	3101	1	1
2	92	H09	3500_2.5T21	7985	2263	5995	1	1
2	92	H09	3500_2.5T21	7986	4737	3681	1	1
2	92	H09	3500_2.5T21	7987	2051	2900	1	1
2	92	H09	3500_2.5T21	7988	939	5904	1	1
2	92	H09	3500_2.5T21	7989	973	5616	1	1
2	92	H09	3500_2.5T21	7990	3426	6031	1	1
2	92	H09	3500_2.5T21	7991	3312	3550	1	1
2	92	H09	3500_2.5T21	7992	6386	11103	1	1
2	92	H09	3500_2.5T21	7993	1036	3640	1	1
2	92	H09	3500_2.5T21	7994	2115	5123	1	1
2	92	H09	3500_2.5T21	7995	3600	8946	1	1
2	92	H09	3500_2.5T21	7996	2298	5587	1	1
2	92	H09	3500_2.5T21	7997	2331	6211	1	1
2	92	H09	3500_2.5T21	7998	1060	3362	1	1
2	92	H09	3500_2.5T21	7999	2034	7556	1	1
2	92	H09	3500_2.5T21	8000	2137	8344	1	1
2	92	H09	3500_2.5T21	8001	840	8147	1	1
2	92	H09	3500_2.5T21	8002	1029	3113	1	1
2	92	H09	3500_2.5T21	8003	2043	3221	1	1
2	92	H09	3500_2.5T21	8004	3636	3430	1	1
2	92	H09	3500_2.5T21	8005	3514	14083	1	1
2	92	H09	3500_2.5T21	8006	3560	6016	1	1
2	92	H09	3500_2.5T21	8007	1039	8180	1	1
2	92	H09	3500_2.5T21	8008	2426	8734	1	1
2	92	H09	3500_2.5T21	8009	1019	6231	1	1
2	92	H09	3500_2.5T21	8010	1047	5545	1	1
2	92	H09	3500_2.5T21	8011	5747	5932	1	1
2	92	H09	3500_2.5T21	8012	988	3510	1	1
2	92	H09	3500_2.5T21	8013	3667	8734	1	1
2	92	H09	3500_2.5T21	8014	1970	3118	1	1
2	92	H09	3500_2.5T21	8015	3421	6049	1	1
2	92	H09	3500_2.5T21	8016	998	3059	1	1
2	92	H09	3500_2.5T21	8017	2179	9308	1	1
2	92	H09	3500_2.5T21	8018	2108	3464	1	1
2	92	H09	3500_2.5T21	8019	2257	2896	1	1
2	92	H09	3500_2.5T21	8020	3429	3640	1	1
2	92	H09	3500_2.5T21	8021	2203	11901	1	1
2	92	H09	3500_2.5T21	8022	1105	3264	1	1
2	92	H09	3500_2.5T21	8023	898	5975	1	1
2	92	H09	3500_2.5T21	8024	1056	3353	1	1
2	92	H09	3500_2.5T21	8025	2017	5832	1	1
2	92	H09	3500_2.5T21	8026	2379	5942	1	1
2	92	H09	3500_2.5T21	8027	2248	3317	1	1
2	92	H09	3500_2.5T21	8028	3356	9143	1	1
2	92	H09	3500_2.5T21	8029	2266	8521	1	1
2	92	H09	3500_2.5T21	8030	3632	5975	1	1
2	92	H09	3500_2.5T21	8031	3609	11864	1	1
2	92	H09	3500_2.5T21	8032	875	7882	1	1
2	92	H09	3500_2.5T21	8033	5701	8780	1	1
2	92	H09	3500_2.5T21	8034	4953	5815	1	1
2	92	H09	3500_2.5T21	8035	2278	8381	1	1
2	92	H09	3500_2.5T21	8036	2174	3002	1	1
2	92	H09	3500_2.5T21	8037	955	5728	1	1
2	92	H09	3500_2.5T21	8038	3777	11900	1	1
2	92	H09	3500_2.5T21	8039	875	11097	1	1
2	92	H09	3500_2.5T21	8040	3362	5525	1	1
2	92	H09	3500_2.5T21	8041	2313	8739	1	1
2	92	H09	3500_2.5T21	8042	2299	6182	1	1
2	92	H09	3500_2.5T21	8043	3187	3102	1	1
2	92	H09	3500_2.5T21	8044	2285	5729	1	1
2	92	H09	3500_2.5T21	8045	3694	5575	1	1
2	92	H09	3500_2.5T21	8046	1017	9176	1	1
2	92	H09	3500_2.5T21	8047	2268	3250	1	1
2	92	H09	3500_2.5T21	8048	1012	5694	1	1
2	92	H09	3500_2.5T21	8049	2187	11608	1	1
2	92	H09	3500_2.5T21	8050	2364	6072	1	1
2	92	H09	3500_2.5T21	8051	4443	6198	1	1
2	92	H09	3500_2.5T21	8052	3201	3238	1	1
2	92	H09	3500_2.5T21	8053	954	10014	1	1
2	92	H09	3500_2.5T21	8054	1038	4979	1	1
2	92	H09	3500_2.5T21	8055	2160	4973	1	1
2	92	H09	3500_2.5T21	8056	2089	8590	1	1
2	92	H09	3500_2.5T21	8057	2178	5884	1	1
2	92	H09	3500_2.5T21	8058	2148	5161	1	1
2	92	H09	3500_2.5T21	8059	1015	5750	1	1
2	92	H09	3500_2.5T21	8060	905	3029	1	1
2	92	H09	3500_2.5T21	8061	6229	3281	1	1
2	92	H09	3500_2.5T21	8062	8075	3155	1	1
2	92	H09	3500_2.5T21	8063	2220	5581	1	1
2	92	H09	3500_2.5T21	8064	3079	2909	1	1
2	92	H09	3500_2.5T21	8065	3628	5776	1	1
2	92	H09	3500_2.5T21	8066	2101	8989	1	1
2	92	H09	3500_2.5T21	8067	2343	3343	1	1
2	92	H09	3500_2.5T21	8068	3700	6279	1	1
2	92	H09	3500_2.5T21	8069	2038	6738	1	1
2	92	H09	3500_2.5T21	8070	3187	7762	1	1
2	92	H09	3500_2.5T21	8071	860	10130	1	1
2	92	H09	3500_2.5T21	8072	2053	3995	1	1
2	92	H09	3500_2.5T21	8073	2139	3179	1	1
2	92	H09	3500_2.5T21	8074	3436	8732	1	1
2	92	H09	3500_2.5T21	8075	1012	3703	1	1
2	92	H09	3500_2.5T21	8076	3566	8902	1	1
2	92	H09	3500_2.5T21	8077	1981	5537	1	1
2	92	H09	3500_2.5T21	8078	2206	5563	1	1
2	92	H09	3500_2.5T21	8079	3329	3302	1	1
2	92	H09	3500_2.5T21	8080	2207	5453	1	1
2	92	H09	3500_2.5T21	8081	2348	8715	1	1
2	92	H09	3500_2.5T21	8082	1007	5619	1	1
2	92	H09	3500_2.5T21	8083	4660	5772	1	1
2	92	H09	3500_2.5T21	8084	3421	5403	1	1
2	92	H09	3500_2.5T21	8085	2187	11104	1	1
2	92	H09	3500_2.5T21	8086	2312	5869	1	1
2	92	H09	3500_2.5T21	8087	3427	6111	1	1
2	92	H09	3500_2.5T21	8088	1059	5250	1	1
2	92	H09	3500_2.5T21	8089	2198	8654	1	1
2	92	H09	3500_2.5T21	8090	954	6930	1	1
2	92	H09	3500_2.5T21	8091	2141	5472	1	1
2	92	H09	3500_2.5T21	8092	6269	11039	1	1
2	92	H09	3500_2.5T21	8093	1049	2912	1	1
2	92	H09	3500_2.5T21	8094	3288	3224	1	1
2	92	H09	3500_2.5T21	8095	3519	3538	1	1
2	92	H09	3500_2.5T21	8096	2160	2834	1	1
2	92	H09	3500_2.5T21	8097	1041	5544	1	1
2	92	H09	3500_2.5T21	8098	2152	5428	1	1
2	92	H09	3500_2.5T21	8099	3373	3077	1	1
2	92	H09	3500_2.5T21	8100	2421	8876	1	1
2	92	H09	3500_2.5T21	8101	3830	9112	1	1
2	92	H09	3500_2.5T21	8102	3337	8279	1	1
2	92	H09	3500_2.5T21	8103	3658	6134	1	1
2	92	H09	3500_2.5T21	8104	2248	8895	1	1
2	92	H09	3500_2.5T21	8105	1008	3033	1	1
2	92	H09	3500_2.5T21	8106	1662	8406	1	1
2	92	H09	3500_2.5T21	8107	3754	5120	1	1
2	92	H09	3500_2.5T21	8108	1113	3403	1	1
2	92	H09	3500_2.5T21	8109	2116	8153	1	1
2	92	H09	3500_2.5T21	8110	2053	3014	1	1
2	92	H09	3500_2.5T21	8111	2139	5756	1	1
2	92	H09	3500_2.5T21	8112	2172	3112	1	1
2	92	H09	3500_2.5T21	8113	2385	8815	1	1
2	92	H09	3500_2.5T21	8114	2155	5723	1	1
2	92	H09	3500_2.5T21	8115	2095	5469	1	1
2	92	H09	3500_2.5T21	8116	4729	8816	1	1
2	92	H09	3500_2.5T21	8117	3390	5743	1	1
2	92	H09	3500_2.5T21	8118	3596	5856	1	1
2	92	H09	3500_2.5T21	8119	2048	3272	1	1
2	92	H09	3500_2.5T21	8120	2182	6288	1	1
2	92	H09	3500_2.5T21	8121	4650	10863	1	1
2	92	H09	3500_2.5T21	8122	2058	5995	1	1
2	92	H09	3500_2.5T21	8123	1096	3352	1	1
2	92	H09	3500_2.5T21	8124	1025	10091	1	1
2	92	H09	3500_2.5T21	8125	2334	2960	1	1
2	92	H09	3500_2.5T21	8126	4463	13058	1	1
2	92	H09	3500_2.5T21	8127	3083	3254	1	1
2	92	H09	3500_2.5T21	8128	940	5679	1	1
2	92	H09	3500_2.5T21	8129	2408	11184	1	1
2	92	H09	3500_2.5T21	8130	2252	6239	1	1
2	92	H09	3500_2.5T21	8131	4508	10741	1	1
2	92	H09	3500_2.5T21	8132	3261	14221	1	1
2	92	H09	3500_2.5T21	8133	2180	5792	1	1
2	92	H09	3500_2.5T21	8134	943	5505	1	1
2	92	H09	3500_2.5T21	8135	2102	8354	1	1
2	92	H09	3500_2.5T21	8136	1180	5982	1	1
2	92	H09	3500_2.5T21	8137	2178	5108	1	1
2	92	H09	3500_2.5T21	8138	2203	3602	1	1
2	92	H09	3500_2.5T21	8139	2160	3170	1	1
2	92	H09	3500_2.5T21	8140	2144	2896	1	1
2	92	H09	3500_2.5T21	8141	5030	6209	1	1
2	92	H09	3500_2.5T21	8142	2078	5491	1	1
2	92	H09	3500_2.5T21	8143	3472	3024	1	1
2	92	H09	3500_2.5T21	8144	2272	11085	1	1
2	92	H09	3500_2.5T21	8145	1120	2855	1	1
2	92	H09	3500_2.5T21	8146	2265	3261	1	1
2	92	H09	3500_2.5T21	8147	4614	2942	1	1
2	92	H09	3500_2.5T21	8148	1000	6099	1	1
2	92	H09	3500_2.5T21	8149	3279	2663	1	1
2	92	H09	3500_2.5T21	8150	2264	3320	1	1
2	92	H09	3500_2.5T21	8151	3790	3078	1	1
2	92	H09	3500_2.5T21	8152	2294	5962	1	1
2	92	H09	3500_2.5T21	8153	1098	14339	1	1
2	92	H09	3500_2.5T21	8154	3630	11437	1	1
2	92	H09	3500_2.5T21	8155	989	5927	1	1
2	92	H09	3500_2.5T21	8156	3500	10709	1	1
2	92	H09	3500_2.5T21	8157	2179	5820	1	1
2	92	H09	3500_2.5T21	8158	2089	2674	1	1
2	92	H09	3500_2.5T21	8159	2416	6122	1	1
2	92	H09	3500_2.5T21	8160	1038	5336	1	1
2	92	H09	3500_2.5T21	8161	4650	5857	1	1
2	92	H09	3500_2.5T21	8162	967	8072	1	1
2	92	H09	3500_2.5T21	8163	1052	3177	1	1
2	92	H09	3500_2.5T21	8164	3749	8396	1	1
2	92	H09	3500_2.5T21	8165	979	5258	1	1
2	92	H09	3500_2.5T21	8166	2338	3405	1	1
2	92	H09	3500_2.5T21	8167	2757	8035	1	1
2	92	H09	3500_2.5T21	8168	2280	3195	1	1
2	92	H09	3500_2.5T21	8169	1919	8250	1	1
2	92	H09	3500_2.5T21	8170	1093	15893	1	1
2	92	H09	3500_2.5T21	8171	3339	3318	1	1
2	92	H09	3500_2.5T21	8172	2101	3513	1	1
2	92	H09	3500_2.5T21	8173	3761	8917	1	1
2	92	H09	3500_2.5T21	8174	2165	5860	1	1
2	92	H09	3500_2.5T21	8175	1064	6512	1	1
2	92	H09	3500_2.5T21	8176	2159	4614	1	1
2	92	H09	3500_2.5T21	8177	3319	8154	1	1
2	92	H09	3500_2.5T21	8178	2235	6004	1	1
2	92	H09	3500_2.5T21	8179	1090	3300	1	1
2	92	H09	3500_2.5T21	8180	3425	3384	1	1
2	92	H09	3500_2.5T21	8181	2238	8743	1	1
2	92	H09	3500_2.5T21	8182	918	5274	1	1
2	92	H09	3500_2.5T21	8183	2211	5186	1	1
2	92	H09	3500_2.5T21	8184	3648	3564	1	1
2	92	H09	3500_2.5T21	8185	1033	3241	1	1
2	92	H09	3500_2.5T21	8186	5853	10464	1	1
2	92	H09	3500_2.5T21	8187	3351	3362	1	1
2	92	H09	3500_2.5T21	8188	2171	6160	1	1
2	92	H09	3500_2.5T21	8189	2417	9007	1	1
2	92	H09	3500_2.5T21	8190	1003	8415	1	1
2	92	H09	3500_2.5T21	8191	2222	5925	1	1
2	92	H09	3500_2.5T21	8192	1065	5839	1	1
2	92	H09	3500_2.5T21	8193	4894	6659	1	1
2	92	H09	3500_2.5T21	8194	2162	11452	1	1
2	92	H09	3500_2.5T21	8195	3623	3357	1	1
2	92	H09	3500_2.5T21	8196	4488	3320	1	1
2	92	H09	3500_2.5T21	8197	3702	3647	1	1
2	92	H09	3500_2.5T21	8198	6215	3295	1	1
2	92	H09	3500_2.5T21	8199	1039	3045	1	1
2	92	H09	3500_2.5T21	8200	1857	5711	1	1
2	92	H09	3500_2.5T21	8201	2333	6089	1	1
2	92	H09	3500_2.5T21	8202	2260	6109	1	1
2	92	H09	3500_2.5T21	8203	2167	13820	1	1
2	92	H09	3500_2.5T21	8204	2217	7069	1	1
2	92	H09	3500_2.5T21	8205	2129	8457	1	1
2	92	H09	3500_2.5T21	8206	2438	5383	1	1
2	92	H09	3500_2.5T21	8207	1095	5874	1	1
2	92	H09	3500_2.5T21	8208	952	5477	1	1
2	92	H09	3500_2.5T21	8209	1893	5672	1	1
2	92	H09	3500_2.5T21	8210	2213	2964	1	1
2	92	H09	3500_2.5T21	8211	2325	5709	1	1
2	92	H09	3500_2.5T21	8212	2007	5542	1	1
2	92	H09	3500_2.5T21	8213	2394	5854	1	1
2	92	H09	3500_2.5T21	8214	2349	8768	1	1
2	92	H09	3500_2.5T21	8215	3265	5734	1	1
2	92	H09	3500_2.5T21	8216	4803	11353	1	1
2	92	H09	3500_2.5T21	8217	1074	5484	1	1
2	92	H09	3500_2.5T21	8218	1081	3261	1	1
2	92	H09	3500_2.5T21	8219	2267	3046	1	1
2	92	H09	3500_2.5T21	8220	3610	9914	0	1
2	92	H09	3500_2.5T21	8221	2035	17142	1	1
2	92	H09	3500_2.5T21	8222	3644	9306	1	1
2	92	H09	3500_2.5T21	8223	1026	9116	1	1
2	92	H09	3500_2.5T21	8224	2335	3736	1	1
2	92	H09	3500_2.5T21	8225	933	5263	1	1
2	92	H09	3500_2.5T21	8226	988	11462	1	1
2	92	H09	3500_2.5T21	8227	3229	10000	1	1
2	92	H09	3500_2.5T21	8228	3388	6094	1	1
2	92	H09	3500_2.5T21	8229	3337	5734	1	1
2	92	H09	3500_2.5T21	8230	2228	3483	1	1
2	92	H09	3500_2.5T21	8231	1063	2785	1	1
2	92	H09	3500_2.5T21	8232	960	6016	1	1
2	92	H09	3500_2.5T21	8233	943	6260	1	1
2	92	H09	3500_2.5T21	8234	981	2847	1	1
2	92	H09	3500_2.5T21	8235	3797	11176	1	1
2	92	H09	3500_2.5T21	8236	3358	8806	1	1
2	92	H09	3500_2.5T21	8237	2212	14022	1	1
2	92	H09	3500_2.5T21	8238	1001	6255	1	1
2	92	H09	3500_2.5T21	8239	2255	5617	1	1
2	92	H09	3500_2.5T21	8240	2264	11284	1	1
2	92	H09	3500_2.5T21	8241	963	10640	1	1
2	92	H09	3500_2.5T21	8242	2293	11493	1	1
2	92	H09	3500_2.5T21	8243	2062	3061	1	1
2	92	H09	3500_2.5T21	8244	4339	5796	1	1
2	92	H09	3500_2.5T21	8245	2281	6125	1	1
2	92	H09	3500_2.5T21	8246	1091	7806	1	1
2	92	H09	3500_2.5T21	8247	3514	12804	1	1
2	92	H09	3500_2.5T21	8248	4503	5844	1	1
2	92	H09	3500_2.5T21	8249	2149	5324	1	1
2	92	H09	3500_2.5T21	8250	3542	3412	1	1
2	92	H09	3500_2.5T21	8251	2413	8895	1	1
2	92	H09	3500_2.5T21	8252	3734	8579	1	1
2	92	H09	3500_2.5T21	8253	2293	8467	1	1
2	92	H09	3500_2.5T21	8254	3269	11407	0	1
2	92	H09	3500_2.5T21	8255	2119	13470	1	1
2	92	H09	3500_2.5T21	8256	2159	11623	1	1
2	92	H09	3500_2.5T21	8257	1060	2841	1	1
2	92	H09	3500_2.5T21	8258	2156	5633	1	1
2	92	H09	3500_2.5T21	8259	2184	9411	1	1
2	92	H09	3500_2.5T21	8260	3792	3365	1	1
2	92	H09	3500_2.5T21	8261	2325	6201	1	1
2	92	H09	3500_2.5T21	8262	2616	9537	1	1
2	92	H09	3500_2.5T21	8263	2436	11302	1	1
2	92	H09	3500_2.5T21	8264	3755	8948	1	1
2	92	H09	3500_2.5T21	8265	992	6063	1	1
2	92	H09	3500_2.5T21	8266	4889	9604	1	1
2	92	H09	3500_2.5T21	8267	4957	6291	1	1
2	92	H09	3500_2.5T21	8268	2303	8734	1	1
2	92	H09	3500_2.5T21	8269	3767	14531	1	1
2	92	H09	3500_2.5T21	8270	2257	8515	1	1
2	92	H09	3500_2.5T21	8271	2307	9168	1	1
2	92	H09	3500_2.5T21	8272	2337	3495	1	1
2	92	H09	3500_2.5T21	8273	1051	6104	1	1
2	92	H09	3500_2.5T21	8274	2143	10968	1	1
2	92	H09	3500_2.5T21	8275	2288	6059	1	1
2	92	H09	3500_2.5T21	8276	1031	5148	1	1
2	92	H09	3500_2.5T21	8277	2151	6318	1	1
2	92	H09	3500_2.5T21	8278	2131	7647	1	1
2	92	H09	3500_2.5T21	8279	3718	5931	1	1
2	92	H09	3500_2.5T21	8280	2411	9084	1	1
2	92	H09	3500_2.5T21	8281	1017	6035	1	1
2	92	H09	3500_2.5T21	8282	3719	3427	1	1
2	92	H09	3500_2.5T21	8283	1016	6095	1	1
2	92	H09	3500_2.5T21	8284	927	3901	1	1
2	92	H09	3500_2.5T21	8285	3638	8454	1	1
2	92	H09	3500_2.5T21	8286	1052	10787	1	1
2	92	H09	3500_2.5T21	8287	1024	8385	1	1
2	92	H09	3500_2.5T21	8288	1971	5701	1	1
2	92	H09	3500_2.5T21	8289	3436	2993	1	1
2	92	H09	3500_2.5T21	8290	1028	5634	1	1
2	92	H09	3500_2.5T21	8291	2239	5783	1	1
2	92	H09	3500_2.5T21	8292	3612	8104	1	1
2	92	H09	3500_2.5T21	8293	2228	3642	1	1
2	92	H09	3500_2.5T21	8294	2218	5939	1	1
2	92	H09	3500_2.5T21	8295	2057	5527	1	1
2	92	H09	3500_2.5T21	8296	3460	2981	1	1
2	92	H09	3500_2.5T21	8297	4979	9021	1	1
2	92	H09	3500_2.5T21	8298	3550	8117	1	1
2	92	H09	3500_2.5T21	8299	954	8277	1	1
2	92	H09	3500_2.5T21	8300	3556	6212	1	1
2	92	H09	3500_2.5T21	8301	2149	3302	1	1
2	92	H09	3500_2.5T21	8302	2249	2958	1	1
2	92	H09	3500_2.5T21	8303	2263	11812	1	1
2	92	H09	3500_2.5T21	8304	2184	10398	1	1
2	92	H09	3500_2.5T21	8305	820	14929	1	1
2	92	H09	3500_2.5T21	8306	2714	2885	1	1
2	92	H09	3500_2.5T21	8307	1006	5574	1	1
2	92	H09	3500_2.5T21	8308	2460	8283	1	1
2	92	H09	3500_2.5T21	8309	3229	5536	1	1
2	92	H09	3500_2.5T21	8310	869	7869	1	1
2	92	H09	3500_2.5T21	8311	992	3017	1	1
2	92	H09	3500_2.5T21	8312	2219	3323	1	1
2	92	H09	3500_2.5T21	8313	2035	7791	1	1
2	92	H09	3500_2.5T21	8314	1164	3882	1	1
2	92	H09	3500_2.5T21	8315	2275	13191	1	1
2	92	H09	3500_2.5T21	8316	2024	5745	1	1
2	92	H09	3500_2.5T21	8317	3477	3311	1	1
2	92	H09	3500_2.5T21	8318	3507	3416	1	1
2	92	H09	3500_2.5T21	8319	1055	5926	1	1
2	92	H09	3500_2.5T21	8320	3450	6164	1	1
2	92	H09	3500_2.5T21	8321	2220	3418	1	1
2	92	H09	3500_2.5T21	8322	2491	3466	1	1
2	92	H09	3500_2.5T21	8323	2165	3481	1	1
2	92	H09	3500_2.5T21	8324	3586	6211	1	1
2	92	H09	3500_2.5T21	8325	957	5553	1	1
2	92	H09	3500_2.5T21	8326	3250	5664	1	1
2	92	H09	3500_2.5T21	8327	3488	5421	1	1
2	92	H09	3500_2.5T21	8328	3168	10384	1	1
2	92	H09	3500_2.5T21	8329	2109	8303	1	1
2	92	H09	3500_2.5T21	8330	2418	11838	1	1
2	92	H09	3500_2.5T21	8331	2441	3716	1	1
2	92	H09	3500_2.5T21	8332	1987	3083	1	1
2	92	H09	3500_2.5T21	8333	983	8878	1	1
2	92	H09	3500_2.5T21	8334	2170	8560	1	1
2	92	H09	3500_2.5T21	8335	1005	3214	1	1
2	92	H09	3500_2.5T21	8336	889	10740	1	1
2	92	H09	3500_2.5T21	8337	970	8191	1	1
2	92	H09	3500_2.5T21	8338	2012	7540	1	1
2	92	H09	3500_2.5T21	8339	3746	6092	1	1
2	92	H09	3500_2.5T21	8340	4621	5502	1	1
2	92	H09	3500_2.5T21	8341	949	6059	1	1
2	92	H09	3500_2.5T21	8342	3281	8402	1	1
2	92	H09	3500_2.5T21	8343	2375	10004	1	1
2	92	H09	3500_2.5T21	8344	2275	7960	1	1
2	92	H09	3500_2.5T21	8345	1063	2900	1	1
2	92	H09	3500_2.5T21	8346	3618	8548	1	1
2	92	H09	3500_2.5T21	8347	2255	6084	1	1
2	92	H09	3500_2.5T21	8348	5939	5851	1	1
2	92	H09	3500_2.5T21	8349	1087	6271	1	1
2	92	H09	3500_2.5T21	8350	3185	11670	1	1
2	92	H09	3500_2.5T21	8351	4581	3345	1	1
2	92	H09	3500_2.5T21	8352	4393	5570	1	1
2	92	H09	3500_2.5T21	8353	2160	3219	1	1
2	92	H09	3500_2.5T21	8354	1936	5956	1	1
2	92	H09	3500_2.5T21	8355	2151	6278	1	1
2	92	H09	3500_2.5T21	8356	993	5875	1	1
2	92	H09	3500_2.5T21	8357	2422	5499	1	1
2	92	H09	3500_2.5T21	8358	992	3019	1	1
2	92	H09	3500_2.5T21	8359	2001	3265	1	1
2	92	H09	3500_2.5T21	8360	3382	7721	1	1
2	92	H09	3500_2.5T21	8361	2075	3203	1	1
2	92	H09	3500_2.5T21	8362	1999	5490	1	1
2	92	H09	3500_2.5T21	8363	3347	5495	1	1
2	92	H09	3500_2.5T21	8364	3486	5971	1	1
2	92	H09	3500_2.5T21	8365	1089	4950	1	1
2	92	H09	3500_2.5T21	8366	3438	6500	1	1
2	92	H09	3500_2.5T21	8367	956	5546	1	1
2	92	H09	3500_2.5T21	8368	2285	3180	1	1
2	92	H09	3500_2.5T21	8369	2336	10481	1	1
2	92	H09	3500_2.5T21	8370	3798	8685	1	1
2	92	H09	3500_2.5T21	8371	939	5474	1	1
2	92	H09	3500_2.5T21	8372	2166	8298	1	1
2	92	H09	3500_2.5T21	8373	2336	6170	1	1
2	92	H09	3500_2.5T21	8374	2062	8412	1	1
2	92	H09	3500_2.5T21	8375	2082	3282	1	1
2	92	H09	3500_2.5T21	8376	908	8083	1	1
2	92	H09	3500_2.5T21	8377	2138	3009	1	1
2	92	H09	3500_2.5T21	8378	3265	8211	1	1
2	92	H09	3500_2.5T21	8379	3462	6151	1	1
2	92	H09	3500_2.5T21	8380	947	5516	1	1
2	92	H09	3500_2.5T21	8381	4745	3133	1	1
2	92	H09	3500_2.5T21	8382	3629	3378	1	1
2	92	H09	3500_2.5T21	8383	3520	6233	1	1
2	92	H09	3500_2.5T21	8384	4933	8615	1	1
2	92	H09	3500_2.5T21	8385	2059	5562	1	1
2	92	H09	3500_2.5T21	8386	3214	7936	1	1
2	92	H09	3500_2.5T21	8387	921	5119	1	1
2	92	H09	3500_2.5T21	8388	5478	5689	1	1
2	92	H09	3500_2.5T21	8389	2278	5192	1	1
2	92	H09	3500_2.5T21	8390	1866	3140	1	1
2	92	H09	3500_2.5T21	8391	3421	6155	1	1
2	92	H09	3500_2.5T21	8392	2433	9088	1	1
2	92	H09	3500_2.5T21	8393	918	5429	1	1
2	92	H09	3500_2.5T21	8394	2135	6449	1	1
2	92	H09	3500_2.5T21	8395	984	3142	1	1
2	92	H09	3500_2.5T21	8396	3514	5928	1	1
2	92	H09	3500_2.5T21	8397	2363	2968	1	1
2	92	H09	3500_2.5T21	8398	2349	8439	1	1
2	92	H09	3500_2.5T21	8399	968	2965	1	1
2	92	H09	3500_2.5T21	8400	3248	3163	1	1
2	92	H09	3500_2.5T21	8401	3286	7737	1	1
2	92	H09	3500_2.5T21	8402	2357	3259	1	1
2	92	H09	3500_2.5T21	8403	2318	6193	1	1
2	92	H09	3500_2.5T21	8404	4798	3566	1	1
2	92	H09	3500_2.5T21	8405	2068	6371	1	1
2	92	H09	3500_2.5T21	8406	4477	8967	1	1
2	92	H09	3500_2.5T21	8407	3099	6133	1	1
2	92	H09	3500_2.5T21	8408	3786	12401	1	1
2	92	H09	3500_2.5T21	8409	3536	6250	1	1
2	92	H09	3500_2.5T21	8410	3469	8993	1	1
2	92	H09	3500_2.5T21	8411	3665	3340	1	1
2	92	H09	3500_2.5T21	8412	3404	2934	1	1
2	92	H09	3500_2.5T21	8413	1322	4950	1	1
2	92	H09	3500_2.5T21	8414	2229	3006	1	1
2	92	H09	3500_2.5T21	8415	2046	9540	1	1
2	92	H09	3500_2.5T21	8416	4596	5904	1	1
2	92	H09	3500_2.5T21	8417	3937	8708	1	1
2	92	H09	3500_2.5T21	8418	3510	6002	1	1
2	92	H09	3500_2.5T21	8419	1078	5912	1	1
2	92	H09	3500_2.5T21	8420	3335	8045	1	1
2	92	H09	3500_2.5T21	8421	3303	6168	1	1
2	92	H09	3500_2.5T21	8422	1930	8034	1	1
2	92	H09	3500_2.5T21	8423	1044	3137	1	1
2	92	H09	3500_2.5T21	8424	2311	9041	1	1
2	92	H09	3500_2.5T21	8425	2000	5701	1	1
2	92	H09	3500_2.5T21	8426	1886	5395	1	1
2	92	H09	3500_2.5T21	8427	2236	5990	1	1
2	92	H09	3500_2.5T21	8428	3309	5516	1	1
2	92	H09	3500_2.5T21	8429	953	11693	1	1
2	92	H09	3500_2.5T21	8430	985	5772	1	1
2	92	H09	3500_2.5T21	8431	3367	5892	1	1
2	92	H09	3500_2.5T21	8432	1121	7808	1	1
2	92	H09	3500_2.5T21	8433	4821	11806	1	1
2	92	H09	3500_2.5T21	8434	2195	8935	1	1
2	92	H09	3500_2.5T21	8435	1105	4731	1	1
2	92	H09	3500_2.5T21	8436	966	11343	1	1
2	92	H09	3500_2.5T21	8437	982	8515	1	1
2	92	H09	3500_2.5T21	8438	2361	6027	1	1
2	92	H09	3500_2.5T21	8439	2416	3230	1	1
2	92	H09	3500_2.5T21	8440	2359	5713	1	1
2	92	H09	3500_2.5T21	8441	996	11621	1	1
2	92	H09	3500_2.5T21	8442	3111	9107	1	1
2	92	H09	3500_2.5T21	8443	3250	5944	1	1
2	92	H09	3500_2.5T21	8444	2123	3036	1	1
2	92	H09	3500_2.5T21	8445	1004	7647	1	1
2	92	H09	3500_2.5T21	8446	1094	8927	1	1
2	92	H09	3500_2.5T21	8447	2354	3080	1	1
2	92	H09	3500_2.5T21	8448	3718	2884	1	1
2	92	H09	3500_2.5T21	8449	2115	12316	1	1
2	92	H09	3500_2.5T21	8450	1075	5650	1	1
2	92	H09	3500_2.5T21	8451	1013	7906	1	1
2	92	H09	3500_2.5T21	8452	1023	3159	1	1
2	92	H09	3500_2.5T21	8453	1072	8181	1	1
2	92	H09	3500_2.5T21	8454	1046	3705	1	1
2	92	H09	3500_2.5T21	8455	2228	11497	1	1
2	92	H09	3500_2.5T21	8456	1038	11770	1	1
2	92	H09	3500_2.5T21	8457	961	11644	1	1
2	92	H09	3500_2.5T21	8458	2045	3265	1	1
2	92	H09	3500_2.5T21	8459	886	13530	1	1
2	92	H09	3500_2.5T21	8460	4951	8833	1	1
2	92	H09	3500_2.5T21	8461	3388	3044	1	1
2	92	H09	3500_2.5T21	8462	1037	3651	1	1
2	92	H09	3500_2.5T21	8463	5207	6162	1	1
2	92	H09	3500_2.5T21	8464	1076	5949	1	1
2	92	H09	3500_2.5T21	8465	995	11948	1	1
2	92	H09	3500_2.5T21	8466	2395	3301	1	1
2	92	H09	3500_2.5T21	8467	1106	3377	1	1
2	92	H09	3500_2.5T21	8468	947	5545	1	1
2	92	H09	3500_2.5T21	8469	930	7944	1	1
2	92	H09	3500_2.5T21	8470	3393	5810	1	1
2	92	H09	3500_2.5T21	8471	3686	12000	1	1
2	92	H09	3500_2.5T21	8472	3585	3204	1	1
2	92	H09	3500_2.5T21	8473	2191	2833	1	1
2	92	H09	3500_2.5T21	8474	973	6342	1	1
2	92	H09	3500_2.5T21	8475	1025	2873	1	1
2	92	H09	3500_2.5T21	8476	901	10901	1	1
2	92	H09	3500_2.5T21	8477	3299	5754	1	1
2	92	H09	3500_2.5T21	8478	2224	8123	1	1
2	92	H09	3500_2.5T21	8479	3787	6199	1	1
2	92	H09	3500_2.5T21	8480	1018	14863	1	1
2	92	H09	3500_2.5T21	8481	956	12219	1	1
2	92	H09	3500_2.5T21	8482	4853	10769	1	1
2	92	H09	3500_2.5T21	8483	2227	5895	1	1
2	92	H09	3500_2.5T21	8484	4847	6682	1	1
2	92	H09	3500_2.5T21	8485	1877	8548	1	1
2	92	H09	3500_2.5T21	8486	1106	6181	1	1
2	92	H09	3500_2.5T21	8487	4586	19509	1	1
2	92	H09	3500_2.5T21	8488	900	11617	1	1
2	92	H09	3500_2.5T21	8489	2228	6011	1	1
2	92	H09	3500_2.5T21	8490	1053	11176	1	1
2	92	H09	3500_2.5T21	8491	3275	3233	1	1
2	92	H09	3500_2.5T21	8492	2221	8000	1	1
2	92	H09	3500_2.5T21	8493	6766	8194	1	1
2	92	H09	3500_2.5T21	8494	1055	6295	1	1
2	92	H09	3500_2.5T21	8495	2103	5269	1	1
2	92	H09	3500_2.5T21	8496	2400	5976	1	1
2	92	H09	3500_2.5T21	8497	2216	5919	1	1
2	92	H09	3500_2.5T21	8498	3225	8647	1	1
2	92	H09	3500_2.5T21	8499	3387	8339	1	1
2	92	H09	3500_2.5T21	8500	3411	3092	1	1
2	92	H09	3500_2.5T21	8501	828	8607	1	1
2	92	H09	3500_2.5T21	8502	2287	5604	1	1
2	92	H09	3500_2.5T21	8503	3689	14237	1	1
2	92	H09	3500_2.5T21	8504	3666	6337	1	1
2	92	H09	3500_2.5T21	8505	892	8150	1	1
2	92	H09	3500_2.5T21	8506	1908	5675	1	1
2	92	H09	3500_2.5T21	8507	2136	5532	1	1
2	92	H09	3500_2.5T21	8508	2269	3327	1	1
2	92	H09	3500_2.5T21	8509	1141	3432	1	1
2	92	H09	3500_2.5T21	8510	2344	3468	1	1
2	92	H09	3500_2.5T21	8511	1111	3515	1	1
2	92	H09	3500_2.5T21	8512	936	10735	1	1
2	92	H09	3500_2.5T21	8513	2551	6410	1	1
2	92	H09	3500_2.5T21	8514	3440	7723	1	1
2	92	H09	3500_2.5T21	8515	2162	5674	1	1
2	92	H09	3500_2.5T21	8516	3580	8188	1	1
2	92	H09	3500_2.5T21	8517	2475	8254	1	1
2	92	H09	3500_2.5T21	8518	4429	8141	1	1
2	92	H09	3500_2.5T21	8519	916	5699	1	1
2	92	H09	3500_2.5T21	8520	5065	3196	1	1
2	92	H09	3500_2.5T21	8521	2257	8628	1	1
2	92	H09	3500_2.5T21	8522	1000	9084	1	1
2	92	H09	3500_2.5T21	8523	1040	8812	1	1
2	92	H09	3500_2.5T21	8524	1858	2843	1	1
2	92	H09	3500_2.5T21	8525	4832	9065	1	1
2	92	H09	3500_2.5T21	8526	957	8049	1	1
2	92	H09	3500_2.5T21	8527	971	3198	1	1
2	92	H09	3500_2.5T21	8528	3374	8190	1	1
2	92	H09	3500_2.5T21	8529	3659	6989	1	1
2	92	H09	3500_2.5T21	8530	1015	9145	1	1
2	92	H09	3500_2.5T21	8531	4732	12100	1	1
2	92	H09	3500_2.5T21	8532	973	5442	1	1
2	92	H09	3500_2.5T21	8533	2056	6189	1	1
2	92	H09	3500_2.5T21	8534	2321	9853	1	1
2	92	H09	3500_2.5T21	8535	2453	3446	1	1
2	92	H09	3500_2.5T21	8536	1103	3360	1	1
2	92	H09	3500_2.5T21	8537	2262	6601	1	1
2	92	H09	3500_2.5T21	8538	1019	8440	1	1
2	92	H09	3500_2.5T21	8539	2138	3504	1	1
2	92	H09	3500_2.5T21	8540	2237	10715	1	1
2	92	H09	3500_2.5T21	8541	2345	5937	1	1
2	92	H09	3500_2.5T21	8542	2060	5777	1	1
2	92	H09	3500_2.5T21	8543	2112	5483	1	1
2	92	H09	3500_2.5T21	8544	3443	5460	1	1
2	92	H09	3500_2.5T21	8545	5812	3132	1	1
2	92	H09	3500_2.5T21	8546	965	5609	1	1
2	92	H09	3500_2.5T21	8547	3372	13856	1	1
2	92	H09	3500_2.5T21	8548	5213	8796	1	1
2	92	H09	3500_2.5T21	8549	980	5863	1	1
2	92	H09	3500_2.5T21	8550	999	3109	1	1
2	92	H09	3500_2.5T21	8551	1059	7942	1	1
2	92	H09	3500_2.5T21	8552	1100	5991	1	1
2	92	H09	3500_2.5T21	8553	3093	3032	1	1
2	92	H09	3500_2.5T21	8554	3538	15972	1	1
2	92	H09	3500_2.5T21	8555	2232	2834	1	1
2	92	H09	3500_2.5T21	8556	1038	3120	1	1
2	92	H09	3500_2.5T21	8557	2164	5615	1	1
2	92	H09	3500_2.5T21	8558	2084	3306	1	1
2	92	H09	3500_2.5T21	8559	2241	10675	1	1
2	92	H09	3500_2.5T21	8560	2213	3525	1	1
2	92	H09	3500_2.5T21	8561	3302	8025	1	1
2	92	H09	3500_2.5T21	8562	2351	11061	1	1
2	92	H09	3500_2.5T21	8563	850	14331	1	1
2	92	H09	3500_2.5T21	8564	3474	5915	1	1
2	92	H09	3500_2.5T21	8565	916	8509	1	1
2	92	H09	3500_2.5T21	8566	3717	10531	1	1
2	92	H09	3500_2.5T21	8567	3414	7860	1	1
2	92	H09	3500_2.5T21	8568	2179	6039	1	1
2	92	H09	3500_2.5T21	8569	2365	6119	1	1
2	92	H09	3500_2.5T21	8570	2378	9745	1	1
2	92	H09	3500_2.5T21	8571	1071	6113	1	1
2	92	H09	3500_2.5T21	8572	2237	6020	1	1
2	92	H09	3500_2.5T21	8573	1049	3050	1	1
2	92	H09	3500_2.5T21	8574	3298	2911	1	1
2	92	H09	3500_2.5T21	8575	3675	3281	1	1
2	92	H09	3500_2.5T21	8576	1072	6383	1	1
2	92	H09	3500_2.5T21	8577	2265	3473	1	1
2	92	H09	3500_2.5T21	8578	1108	11324	1	1
2	92	H09	3500_2.5T21	8579	979	5261	1	1
2	92	H09	3500_2.5T21	8580	2250	3183	1	1
2	92	H09	3500_2.5T21	8581	4638	3122	1	1
2	92	H09	3500_2.5T21	8582	1632	10314	0	1
2	92	H09	3500_2.5T21	8583	6106	10149	1	1
2	92	H09	3500_2.5T21	8584	1068	3397	1	1
2	92	H09	3500_2.5T21	8585	3597	3087	1	1
2	92	H09	3500_2.5T21	8586	2354	11151	1	1
2	92	H09	3500_2.5T21	8587	2111	8883	1	1
2	92	H09	3500_2.5T21	8588	3290	6073	1	1
2	92	H09	3500_2.5T21	8589	1013	5872	1	1
2	92	H09	3500_2.5T21	8590	2151	2995	1	1
2	92	H09	3500_2.5T21	8591	1132	3270	1	1
2	92	H09	3500_2.5T21	8592	3737	3840	1	1
2	92	H09	3500_2.5T21	8593	2476	3725	1	1
2	92	H09	3500_2.5T21	8594	4849	3207	1	1
2	92	H09	3500_2.5T21	8595	4967	3307	1	1
2	92	H09	3500_2.5T21	8596	3379	2975	1	1
2	92	H09	3500_2.5T21	8597	904	7779	1	1
2	92	H09	3500_2.5T21	8598	976	2884	1	1
2	92	H09	3500_2.5T21	8599	3436	5191	1	1
2	92	H09	3500_2.5T21	8600	3770	3301	1	1
2	92	H09	3500_2.5T21	8601	981	8534	1	1
2	92	H09	3500_2.5T21	8602	3744	6265	1	1
2	92	H09	3500_2.5T21	8603	1046	6272	1	1
2	92	H09	3500_2.5T21	8604	2230	5755	1	1
2	92	H09	3500_2.5T21	8605	3301	3043	1	1
2	92	H09	3500_2.5T21	8606	3258	3266	1	1
2	92	H09	3500_2.5T21	8607	1063	6119	1	1
2	92	H09	3500_2.5T21	8608	979	8870	1	1
2	92	H09	3500_2.5T21	8609	2122	5736	1	1
2	92	H09	3500_2.5T21	8610	4796	8514	1	1
2	92	H09	3500_2.5T21	8611	2360	6066	1	1
2	92	H09	3500_2.5T21	8612	1031	5884	1	1
2	92	H09	3500_2.5T21	8613	2007	5896	1	1
2	92	H09	3500_2.5T21	8614	3436	5545	0	1
2	92	H09	3500_2.5T21	8615	1033	3255	1	1
2	92	H09	3500_2.5T21	8616	3807	6351	1	1
2	92	H09	3500_2.5T21	8617	1963	3344	1	1
2	92	H09	3500_2.5T21	8618	3325	12696	1	1
2	92	H09	3500_2.5T21	8619	1138	6143	1	1
2	92	H09	3500_2.5T21	8620	5193	6583	1	1
2	92	H09	3500_2.5T21	8621	2392	3211	1	1
2	92	H09	3500_2.5T21	8622	1984	7880	1	1
2	92	H09	3500_2.5T21	8623	1040	5325	1	1
2	92	H09	3500_2.5T21	8624	2014	5254	1	1
2	92	H09	3500_2.5T21	8625	2339	6233	1	1
2	92	H09	3500_2.5T21	8626	2257	8808	1	1
2	92	H09	3500_2.5T21	8627	2156	5847	1	1
2	92	H09	3500_2.5T21	8628	1040	3181	1	1
2	92	H09	3500_2.5T21	8629	2091	5590	1	1
2	92	H09	3500_2.5T21	8630	2338	7475	1	1
2	92	H09	3500_2.5T21	8631	3739	5854	1	1
2	92	H09	3500_2.5T21	8632	904	10349	1	1
2	92	H09	3500_2.5T21	8633	3295	10477	1	1
2	92	H09	3500_2.5T21	8634	3427	5894	1	1
2	92	H09	3500_2.5T21	8635	2103	3349	1	1
2	92	H09	3500_2.5T21	8636	2396	9017	1	1
2	92	H09	3500_2.5T21	8637	3406	8574	1	1
2	92	H09	3500_2.5T21	8638	2000	5421	1	1
2	92	H09	3500_2.5T21	8639	2174	2747	1	1
2	92	H09	3500_2.5T21	8640	959	5566	1	1
2	92	H09	3500_2.5T21	8641	2089	8005	1	1
2	92	H09	3500_2.5T21	8642	2076	10533	1	1
2	92	H09	3500_2.5T21	8643	2330	3020	1	1
2	92	H09	3500_2.5T21	8644	3470	9284	1	1
2	92	H09	3500_2.5T21	8645	921	5715	1	1
2	92	H09	3500_2.5T21	8646	976	5678	1	1
2	92	H09	3500_2.5T21	8647	7485	6291	1	1
2	92	H09	3500_2.5T21	8648	2372	9201	1	1
2	92	H09	3500_2.5T21	8649	2241	6416	1	1
2	92	H09	3500_2.5T21	8650	2301	16685	1	1
2	92	H09	3500_2.5T21	8651	3659	3430	1	1
2	92	H09	3500_2.5T21	8652	991	6117	1	1
2	92	H09	3500_2.5T21	8653	951	5031	1	1
2	92	H09	3500_2.5T21	8654	986	5705	1	1
2	92	H09	3500_2.5T21	8655	1020	11769	1	1
2	92	H09	3500_2.5T21	8656	2141	9192	1	1
2	92	H09	3500_2.5T21	8657	5060	8343	1	1
2	92	H09	3500_2.5T21	8658	2165	2798	1	1
2	92	H09	3500_2.5T21	8659	3409	3193	1	1
2	92	H09	3500_2.5T21	8660	2123	8917	1	1
2	92	H09	3500_2.5T21	8661	3514	5655	1	1
2	92	H09	3500_2.5T21	8662	3308	5528	1	1
2	92	H09	3500_2.5T21	8663	1056	3182	1	1
2	92	H09	3500_2.5T21	8664	2255	8655	1	1
2	92	H09	3500_2.5T21	8665	1003	8910	1	1
2	92	H09	3500_2.5T21	8666	2331	8081	1	1
2	92	H09	3500_2.5T21	8667	1066	13458	1	1
2	92	H09	3500_2.5T21	8668	2270	11189	1	1
2	92	H09	3500_2.5T21	8669	3381	6466	1	1
2	92	H09	3500_2.5T21	8670	1118	6310	1	1
2	92	H09	3500_2.5T21	8671	2144	5478	1	1
2	92	H09	3500_2.5T21	8672	2513	8877	1	1
2	92	H09	3500_2.5T21	8673	2150	3260	1	1
2	92	H09	3500_2.5T21	8674	1020	6119	1	1
2	92	H09	3500_2.5T21	8675	2256	3386	1	1
2	92	H09	3500_2.5T21	8676	3009	2813	1	1
2	92	H09	3500_2.5T21	8677	2247	10989	1	1
2	92	H09	3500_2.5T21	8678	2125	5786	1	1
2	92	H09	3500_2.5T21	8679	1945	11530	1	1
2	92	H09	3500_2.5T21	8680	2396	6249	1	1
2	92	H09	3500_2.5T21	8681	3460	3464	1	1
2	92	H09	3500_2.5T21	8682	2133	5541	1	1
2	92	H09	3500_2.5T21	8683	1955	5430	1	1
2	92	H09	3500_2.5T21	8684	1043	6175	1	1
2	92	H09	3500_2.5T21	8685	2979	5684	1	1
2	92	H09	3500_2.5T21	8686	4586	5569	1	1
2	92	H09	3500_2.5T21	8687	876	7384	1	1
2	92	H09	3500_2.5T21	8688	2053	2689	1	1
2	92	H09	3500_2.5T21	8689	2413	6058	1	1
2	92	H09	3500_2.5T21	8690	2044	10999	1	1
2	92	H09	3500_2.5T21	8691	939	8049	1	1
2	92	H09	3500_2.5T21	8692	2219	8474	1	1
2	92	H09	3500_2.5T21	8693	1149	5970	1	1
2	92	H09	3500_2.5T21	8694	3376	6330	1	1
2	92	H09	3500_2.5T21	8695	2197	8179	1	1
2	92	H09	3500_2.5T21	8696	981	3260	1	1
2	92	H09	3500_2.5T21	8697	1130	3209	1	1
2	92	H09	3500_2.5T21	8698	1022	2857	1	1
2	92	H09	3500_2.5T21	8699	2408	6155	1	1
2	92	H09	3500_2.5T21	8700	4707	5555	1	1
2	92	H09	3500_2.5T21	8701	2886	3125	1	1
2	92	H09	3500_2.5T21	8702	4693	9438	1	1
2	92	H09	3500_2.5T21	8703	1041	8500	1	1
2	92	H09	3500_2.5T21	8704	935	12588	1	1
2	92	H09	3500_2.5T21	8705	976	5491	1	1
2	92	H09	3500_2.5T21	8706	5784	2972	1	1
2	92	H09	3500_2.5T21	8707	1872	5281	1	1
2	92	H09	3500_2.5T21	8708	4696	6340	1	1
2	92	H09	3500_2.5T21	8709	2304	3487	1	1
2	92	H09	3500_2.5T21	8710	1062	3138	1	1
2	92	H09	3500_2.5T21	8711	3198	6234	1	1
2	92	H09	3500_2.5T21	8712	1000	5297	1	1
2	92	H09	3500_2.5T21	8713	1945	5648	1	1
2	92	H09	3500_2.5T21	8714	2045	2955	1	1
2	92	H09	3500_2.5T21	8715	915	8081	1	1
2	92	H09	3500_2.5T21	8716	1042	9293	1	1
2	92	H09	3500_2.5T21	8717	4487	3150	1	1
2	92	H09	3500_2.5T21	8718	970	3082	1	1
2	92	H09	3500_2.5T21	8719	6427	9955	1	1
2	92	H09	3500_2.5T21	8720	2212	8165	1	1
2	92	H09	3500_2.5T21	8721	2461	5708	1	1
2	92	H09	3500_2.5T21	8722	2282	3106	1	1
2	92	H09	3500_2.5T21	8723	1069	3271	1	1
2	92	H09	3500_2.5T21	8724	2038	5556	1	1
2	92	H09	3500_2.5T21	8725	2413	8585	1	1
2	92	H09	3500_2.5T21	8726	1013	10201	1	1
2	92	H09	3500_2.5T21	8727	3186	2819	1	1
2	92	H09	3500_2.5T21	8728	2096	5608	1	1
2	92	H09	3500_2.5T21	8729	3676	11550	1	1
2	92	H09	3500_2.5T21	8730	2392	5893	1	1
2	92	H09	3500_2.5T21	8731	2121	5578	1	1
2	92	H09	3500_2.5T21	8732	1093	3194	1	1
2	92	H09	3500_2.5T21	8733	996	7067	1	1
2	92	H09	3500_2.5T21	8734	1017	9785	1	1
2	92	H09	3500_2.5T21	8735	1016	6030	1	1
2	92	H09	3500_2.5T21	8736	3437	5653	1	1
2	92	H09	3500_2.5T21	8737	2203	8424	0	1
2	92	H09	3500_2.5T21	8738	3353	8487	1	1
2	92	H09	3500_2.5T21	8739	975	4984	1	1
2	92	H09	3500_2.5T21	8740	1066	3268	1	1
2	92	H09	3500_2.5T21	8741	3486	5835	1	1
2	92	H09	3500_2.5T21	8742	2189	10063	1	1
2	92	H09	3500_2.5T21	8743	2535	10812	1	1
2	92	H09	3500_2.5T21	8744	979	5149	1	1
2	92	H09	3500_2.5T21	8745	5673	8173	1	1
2	92	H09	3500_2.5T21	8746	2401	3711	1	1
2	92	H09	3500_2.5T21	8747	4921	8372	1	1
2	92	H09	3500_2.5T21	8748	3417	9331	1	1
2	92	H09	3500_2.5T21	8749	955	11611	1	1
2	92	H09	3500_2.5T21	8750	2286	8315	1	1
2	92	H09	3500_2.5T21	8751	3204	6227	1	1
2	92	H09	3500_2.5T21	8752	4982	8953	1	1
2	92	H09	3500_2.5T21	8753	3197	4061	1	1
2	92	H09	3500_2.5T21	8754	968	8758	1	1
2	92	H09	3500_2.5T21	8755	3564	3314	1	1
2	92	H09	3500_2.5T21	8756	3118	3062	1	1
2	92	H09	3500_2.5T21	8757	3376	6087	1	1
2	92	H09	3500_2.5T21	8758	1015	7899	1	1
2	92	H09	3500_2.5T21	8759	2257	6247	1	1
2	92	H09	3500_2.5T21	8760	926	7694	1	1
2	92	H09	3500_2.5T21	8761	2297	3304	1	1
2	92	H09	3500_2.5T21	8762	2170	8182	1	1
2	92	H09	3500_2.5T21	8763	1024	4810	1	1
2	92	H09	3500_2.5T21	8764	2178	7925	1	1
2	92	H09	3500_2.5T21	8765	2145	3443	1	1
2	92	H09	3500_2.5T21	8766	2180	7972	1	1
2	92	H09	3500_2.5T21	8767	3421	8837	1	1
2	92	H09	3500_2.5T21	8768	1014	8271	1	1
2	92	H09	3500_2.5T21	8769	904	5360	1	1
2	92	H09	3500_2.5T21	8770	2455	6285	1	1
2	92	H09	3500_2.5T21	8771	1877	2765	1	1
2	92	H09	3500_2.5T21	8772	3394	5637	1	1
2	92	H09	3500_2.5T21	8773	1861	5307	1	1
2	92	H09	3500_2.5T21	8774	1113	3229	1	1
2	92	H09	3500_2.5T21	8775	2215	11713	1	1
2	92	H09	3500_2.5T21	8776	3672	3507	1	1
2	92	H09	3500_2.5T21	8777	2322	11850	1	1
2	92	H09	3500_2.5T21	8778	2043	6034	1	1
2	92	H09	3500_2.5T21	8779	1103	2964	1	1
2	92	H09	3500_2.5T21	8780	951	8525	1	1
2	92	H09	3500_2.5T21	8781	2379	5576	1	1
2	92	H09	3500_2.5T21	8782	1044	2985	1	1
2	92	H09	3500_2.5T21	8783	1946	5386	1	1
2	92	H09	3500_2.5T21	8784	3381	3121	1	1
2	92	H09	3500_2.5T21	8785	2346	3343	1	1
2	92	H09	3500_2.5T21	8786	1151	5886	1	1
2	92	H09	3500_2.5T21	8787	1016	8164	1	1
2	92	H09	3500_2.5T21	8788	3598	8533	1	1
2	92	H09	3500_2.5T21	8789	1030	3373	1	1
2	92	H09	3500_2.5T21	8790	2073	2997	1	1
2	92	H09	3500_2.5T21	8791	996	7980	1	1
2	92	H09	3500_2.5T21	8792	3331	7677	1	1
2	92	H09	3500_2.5T21	8793	3609	9014	1	1
2	92	H09	3500_2.5T21	8794	4433	8269	1	1
2	92	H09	3500_2.5T21	8795	3504	3521	1	1
2	92	H09	3500_2.5T21	8796	5875	3444	1	1
2	92	H09	3500_2.5T21	8797	6144	6387	1	1
2	92	H09	3500_2.5T21	8798	2388	9272	1	1
2	92	H09	3500_2.5T21	8799	2115	3151	1	1
2	92	H09	3500_2.5T21	8800	1468	7789	1	1
2	92	H09	3500_2.5T21	8801	2089	3212	1	1
2	92	H09	3500_2.5T21	8802	3788	3608	1	1
2	92	H09	3500_2.5T21	8803	1087	3262	1	1
2	92	H09	3500_2.5T21	8804	2361	5709	1	1
2	92	H09	3500_2.5T21	8805	3735	5004	1	1
2	92	H09	3500_2.5T21	8806	5102	9732	1	1
2	92	H09	3500_2.5T21	8807	1027	3136	1	1
2	92	H09	3500_2.5T21	8808	902	8521	1	1
2	92	H09	3500_2.5T21	8809	2313	3219	1	1
2	92	H09	3500_2.5T21	8810	1861	7664	1	1
2	92	H09	3500_2.5T21	8811	2256	3145	1	1
2	92	H09	3500_2.5T21	8812	960	8940	1	1
2	92	H09	3500_2.5T21	8813	2080	5820	1	1
2	92	H09	3500_2.5T21	8814	3350	8881	1	1
2	92	H09	3500_2.5T21	8815	3568	5998	1	1
2	92	H09	3500_2.5T21	8816	1016	6366	1	1
2	92	H09	3500_2.5T21	8817	3379	7415	1	1
2	92	H09	3500_2.5T21	8818	5903	4212	1	1
2	92	H09	3500_2.5T21	8819	1042	6343	1	1
2	92	H09	3500_2.5T21	8820	892	7477	1	1
2	92	H09	3500_2.5T21	8821	932	8680	1	1
2	92	H09	3500_2.5T21	8822	4862	8942	1	1
2	92	H09	3500_2.5T21	8823	1120	5882	1	1
2	92	H09	3500_2.5T21	8824	2284	5116	1	1
2	92	H09	3500_2.5T21	8825	3635	8661	1	1
2	92	H09	3500_2.5T21	8826	1036	3393	1	1
2	92	H09	3500_2.5T21	8827	4910	6217	1	1
2	92	H09	3500_2.5T21	8828	1006	6485	1	1
2	92	H09	3500_2.5T21	8829	2124	6002	1	1
2	92	H09	3500_2.5T21	8830	2337	3184	1	1
2	92	H09	3500_2.5T21	8831	4812	6115	1	1
2	92	H09	3500_2.5T21	8832	1066	6240	1	1
2	92	H09	3500_2.5T21	8833	2408	3312	1	1
2	92	H09	3500_2.5T21	8834	3102	5544	1	1
2	92	H09	3500_2.5T21	8835	928	5830	1	1
2	92	H09	3500_2.5T21	8836	2350	6059	1	1
2	92	H09	3500_2.5T21	8837	2181	7450	1	1
2	92	H09	3500_2.5T21	8838	2513	6364	1	1
2	92	H09	3500_2.5T21	8839	1160	3648	1	1
2	92	H09	3500_2.5T21	8840	1923	2662	1	1
2	92	H09	3500_2.5T21	8841	2177	5635	1	1
2	92	H09	3500_2.5T21	8842	5096	5764	1	1
2	92	H09	3500_2.5T21	8843	893	8106	1	1
2	92	H09	3500_2.5T21	8844	1960	5878	1	1
2	92	H09	3500_2.5T21	8845	2264	6054	1	1
2	92	H09	3500_2.5T21	8846	3325	9051	1	1
2	92	H09	3500_2.5T21	8847	3100	8132	1	1
2	92	H09	3500_2.5T21	8848	2411	3092	1	1
2	92	H09	3500_2.5T21	8849	5371	3258	1	1
2	92	H09	3500_2.5T21	8850	2409	12422	1	1
2	92	H09	3500_2.5T21	8851	2244	5616	1	1
2	92	H09	3500_2.5T21	8852	6457	8734	1	1
2	92	H09	3500_2.5T21	8853	1029	5606	1	1
2	92	H09	3500_2.5T21	8854	2244	9017	1	1
2	92	H09	3500_2.5T21	8855	2303	6363	1	1
2	92	H09	3500_2.5T21	8856	1010	2767	1	1
2	92	H09	3500_2.5T21	8857	1133	3280	1	1
2	92	H09	3500_2.5T21	8858	985	2624	1	1
2	92	H09	3500_2.5T21	8859	2310	9000	1	1
2	92	H09	3500_2.5T21	8860	3824	11557	1	1
2	92	H09	3500_2.5T21	8861	2237	8701	1	1
2	92	H09	3500_2.5T21	8862	3289	8755	1	1
2	92	H09	3500_2.5T21	8863	2407	5219	1	1
2	92	H09	3500_2.5T21	8864	1136	3613	1	1
2	92	H09	3500_2.5T21	8865	3556	5839	1	1
2	92	H09	3500_2.5T21	8866	1152	2931	1	1
2	92	H09	3500_2.5T21	8867	2337	2930	1	1
2	92	H09	3500_2.5T21	8868	3425	11178	1	1
2	92	H09	3500_2.5T21	8869	3642	8520	1	1
2	92	H09	3500_2.5T21	8870	2156	8490	1	1
2	92	H09	3500_2.5T21	8871	2259	3513	1	1
2	92	H09	3500_2.5T21	8872	2215	3087	1	1
2	92	H09	3500_2.5T21	8873	4447	3131	1	1
2	92	H09	3500_2.5T21	8874	2298	8418	1	1
2	92	H09	3500_2.5T21	8875	2329	5274	1	1
2	92	H09	3500_2.5T21	8876	1061	2729	1	1
2	92	H09	3500_2.5T21	8877	3607	3613	1	1
2	92	H09	3500_2.5T21	8878	986	8197	1	1
2	92	H09	3500_2.5T21	8879	2238	5229	1	1
2	92	H09	3500_2.5T21	8880	999	5685	1	1
2	92	H09	3500_2.5T21	8881	3640	11579	1	1
2	92	H09	3500_2.5T21	8882	3523	8130	1	1
2	92	H09	3500_2.5T21	8883	3456	3440	1	1
2	92	H09	3500_2.5T21	8884	1007	6264	1	1
2	92	H09	3500_2.5T21	8885	1031	8633	1	1
2	92	H09	3500_2.5T21	8886	3312	3425	1	1
2	92	H09	3500_2.5T21	8887	2364	8590	1	1
2	92	H09	3500_2.5T21	8888	2266	6074	1	1
2	92	H09	3500_2.5T21	8889	2243	3028	1	1
2	92	H09	3500_2.5T21	8890	1113	5590	1	1
2	92	H09	3500_2.5T21	8891	3601	3326	1	1
2	92	H09	3500_2.5T21	8892	1028	3426	1	1
2	92	H09	3500_2.5T21	8893	1317	5708	1	1
2	92	H09	3500_2.5T21	8894	4619	3227	1	1
2	92	H09	3500_2.5T21	8895	2392	6542	1	1
2	92	H09	3500_2.5T21	8896	3519	6027	1	1
2	92	H09	3500_2.5T21	8897	1015	2951	1	1
2	92	H09	3500_2.5T21	8898	1036	3450	1	1
2	92	H09	3500_2.5T21	8899	2821	3807	1	1
2	92	H09	3500_2.5T21	8900	3544	5052	1	1
2	92	H09	3500_2.5T21	8901	3710	3864	1	1
2	92	H09	3500_2.5T21	8902	1871	5168	1	1
2	92	H09	3500_2.5T21	8903	3102	4865	1	1
2	92	H09	3500_2.5T21	8904	885	12176	1	1
2	92	H09	3500_2.5T21	8905	3427	3190	1	1
2	92	H09	3500_2.5T21	8906	4496	6205	1	1
2	92	H09	3500_2.5T21	8907	912	8118	1	1
2	92	H09	3500_2.5T21	8908	2332	3024	1	1
2	92	H09	3500_2.5T21	8909	2347	5539	1	1
2	92	H09	3500_2.5T21	8910	960	5756	1	1
2	92	H09	3500_2.5T21	8911	3632	8884	1	1
2	92	H09	3500_2.5T21	8912	886	5323	1	1
2	92	H09	3500_2.5T21	8913	2022	8024	1	1
2	92	H09	3500_2.5T21	8914	1072	8720	1	1
2	92	H09	3500_2.5T21	8915	4846	6137	1	1
2	92	H09	3500_2.5T21	8916	2285	5886	1	1
2	92	H09	3500_2.5T21	8917	997	2698	1	1
2	92	H09	3500_2.5T21	8918	1006	11191	1	1
2	92	H09	3500_2.5T21	8919	2476	5713	1	1
2	92	H09	3500_2.5T21	8920	2291	6284	1	1
2	92	H09	3500_2.5T21	8921	2241	3475	1	1
2	92	H09	3500_2.5T21	8922	4810	6138	1	1
2	92	H09	3500_2.5T21	8923	1055	6002	1	1
2	92	H09	3500_2.5T21	8924	1115	8850	1	1
2	92	H09	3500_2.5T21	8925	932	5802	1	1
2	92	H09	3500_2.5T21	8926	2157	7943	1	1
2	92	H09	3500_2.5T21	8927	2099	6047	1	1
2	92	H09	3500_2.5T21	8928	4821	3312	1	1
2	92	H09	3500_2.5T21	8929	957	9397	1	1
2	92	H09	3500_2.5T21	8930	1117	10791	1	1
2	92	H09	3500_2.5T21	8931	3604	5995	1	1
2	92	H09	3500_2.5T21	8932	2290	5939	1	1
2	92	H09	3500_2.5T21	8933	2337	6180	1	1
2	92	H09	3500_2.5T21	8934	4427	3111	1	1
2	92	H09	3500_2.5T21	8935	2021	6242	1	1
2	92	H09	3500_2.5T21	8936	1043	6110	1	1
2	92	H09	3500_2.5T21	8937	1668	10845	1	1
2	92	H09	3500_2.5T21	8938	2180	6000	1	1
2	92	H09	3500_2.5T21	8939	3259	5842	1	1
2	92	H09	3500_2.5T21	8940	2010	2789	1	1
2	92	H09	3500_2.5T21	8941	2154	5709	1	1
2	92	H09	3500_2.5T21	8942	3299	6435	1	1
2	92	H09	3500_2.5T21	8943	1362	8526	1	1
2	92	H09	3500_2.5T21	8944	2002	5708	1	1
2	92	H09	3500_2.5T21	8945	2245	5669	1	1
2	92	H09	3500_2.5T21	8946	3187	3077	1	1
2	92	H09	3500_2.5T21	8947	2133	8064	1	1
2	92	H09	3500_2.5T21	8948	3631	6524	1	1
2	92	H09	3500_2.5T21	8949	3618	8500	1	1
2	92	H09	3500_2.5T21	8950	1003	5410	1	1
2	92	H09	3500_2.5T21	8951	3331	7989	1	1
2	92	H09	3500_2.5T21	8952	3549	17184	1	1
2	92	H09	3500_2.5T21	8953	4842	5801	1	1
2	92	H09	3500_2.5T21	8954	2395	3416	1	1
2	92	H09	3500_2.5T21	8955	3508	6721	1	1
2	92	H09	3500_2.5T21	8956	3420	8690	1	1
2	92	H09	3500_2.5T21	8957	4701	6088	1	1
2	92	H09	3500_2.5T21	8958	1004	5943	1	1
2	92	H09	3500_2.5T21	8959	3677	3350	1	1
2	92	H09	3500_2.5T21	8960	4315	3079	1	1
2	92	H09	3500_2.5T21	8961	3695	3676	1	1
2	92	H09	3500_2.5T21	8962	2173	8220	1	1
2	92	H09	3500_2.5T21	8963	3264	5615	1	1
2	92	H09	3500_2.5T21	8964	4680	5167	1	1
2	92	H09	3500_2.5T21	8965	3496	3036	1	1
2	92	H09	3500_2.5T21	8966	2202	2853	1	1
2	92	H09	3500_2.5T21	8967	969	8673	1	1
2	92	H09	3500_2.5T21	8968	4806	5990	1	1
2	92	H09	3500_2.5T21	8969	1131	3133	1	1
2	92	H09	3500_2.5T21	8970	913	8262	1	1
2	92	H09	3500_2.5T21	8971	3436	2906	1	1
2	92	H09	3500_2.5T21	8972	968	2966	1	1
2	92	H09	3500_2.5T21	8973	2094	3281	1	1
2	92	H09	3500_2.5T21	8974	994	5787	1	1
2	92	H09	3500_2.5T21	8975	1086	6120	1	1
2	92	H09	3500_2.5T21	8976	3147	5748	1	1
2	92	H09	3500_2.5T21	8977	3316	7129	1	1
2	92	H09	3500_2.5T21	8978	5004	6075	1	1
2	92	H09	3500_2.5T21	8979	3292	3196	1	1
2	92	H09	3500_2.5T21	8980	4641	10949	1	1
2	92	H09	3500_2.5T21	8981	1030	7300	1	1
2	92	H09	3500_2.5T21	8982	1977	7949	1	1
2	92	H09	3500_2.5T21	8983	4796	5074	1	1
2	92	H09	3500_2.5T21	8984	1931	7852	1	1
2	92	H09	3500_2.5T21	8985	2348	3249	1	1
2	92	H09	3500_2.5T21	8986	1987	5178	1	1
2	92	H09	3500_2.5T21	8987	2169	5976	1	1
2	92	H09	3500_2.5T21	8988	1047	7918	1	1
2	92	H09	3500_2.5T21	8989	922	8296	1	1
2	92	H09	3500_2.5T21	8990	1053	3050	1	1
2	92	H09	3500_2.5T21	8991	2103	5946	1	1
2	92	H09	3500_2.5T21	8992	1031	5182	1	1
2	92	H09	3500_2.5T21	8993	4525	2845	1	1
2	92	H09	3500_2.5T21	8994	938	10359	1	1
2	92	H09	3500_2.5T21	8995	3703	11166	1	1
2	92	H09	3500_2.5T21	8996	951	6091	1	1
2	92	H09	3500_2.5T21	8997	4647	3184	1	1
2	92	H09	3500_2.5T21	8998	2331	5883	1	1
2	92	H09	3500_2.5T21	8999	949	5663	1	1
2	92	H09	3500_2.5T21	9000	3707	6004	1	1
2	92	H09	3500_2.5T21	9001	2958	5268	1	1
2	92	H09	3500_2.5T21	9002	2289	8271	1	1
2	92	H09	3500_2.5T21	9003	1113	3233	1	1
2	92	H09	3500_2.5T21	9004	1079	3168	1	1
2	92	H09	3500_2.5T21	9005	4689	7399	1	1
2	92	H09	3500_2.5T21	9006	988	3259	1	1
2	92	H09	3500_2.5T21	9007	2054	11071	1	1
2	92	H09	3500_2.5T21	9008	6872	9684	1	1
2	92	H09	3500_2.5T21	9009	3588	3309	1	1
2	92	H09	3500_2.5T21	9010	2611	12092	1	1
2	92	H09	3500_2.5T21	9011	1036	7399	1	1
2	92	H09	3500_2.5T21	9012	5610	11273	1	1
2	92	H09	3500_2.5T21	9013	896	8172	1	1
2	92	H09	3500_2.5T21	9014	2033	8183	1	1
2	92	H09	3500_2.5T21	9015	1924	5379	1	1
2	92	H09	3500_2.5T21	9016	3396	8776	1	1
2	92	H09	3500_2.5T21	9017	2260	9089	1	1
2	92	H09	3500_2.5T21	9018	2350	3161	1	1
2	92	H09	3500_2.5T21	9019	3334	10633	1	1
2	92	H09	3500_2.5T21	9020	2195	5845	1	1
2	92	H09	3500_2.5T21	9021	1029	3071	1	1
2	92	H09	3500_2.5T21	9022	3352	7954	1	1
2	92	H09	3500_2.5T21	9023	3642	6162	1	1
2	92	H09	3500_2.5T21	9024	3436	5938	1	1
2	92	H09	3500_2.5T21	9025	2129	5234	1	1
2	92	H09	3500_2.5T21	9026	2272	3061	1	1
2	92	H09	3500_2.5T21	9027	1054	3179	1	1
2	92	H09	3500_2.5T21	9028	2121	5586	1	1
2	92	H09	3500_2.5T21	9029	1078	6105	1	1
2	92	H09	3500_2.5T21	9030	965	8509	1	1
2	92	H09	3500_2.5T21	9031	2295	3212	1	1
2	92	H09	3500_2.5T21	9032	3136	7442	1	1
2	92	H09	3500_2.5T21	9033	4979	5981	1	1
2	92	H09	3500_2.5T21	9034	1043	8275	1	1
2	92	H09	3500_2.5T21	9035	3604	3514	1	1
2	92	H09	3500_2.5T21	9036	1973	8208	1	1
2	92	H09	3500_2.5T21	9037	2430	9282	1	1
2	92	H09	3500_2.5T21	9038	2339	6143	1	1
2	92	H09	3500_2.5T21	9039	2098	8078	1	1
2	92	H09	3500_2.5T21	9040	979	5869	1	1
2	92	H09	3500_2.5T21	9041	2199	8773	1	1
2	92	H09	3500_2.5T21	9042	2217	5344	1	1
2	92	H09	3500_2.5T21	9043	1066	8779	1	1
2	92	H09	3500_2.5T21	9044	1031	3276	1	1
2	92	H09	3500_2.5T21	9045	2075	2864	1	1
2	92	H09	3500_2.5T21	9046	1072	3507	1	1
2	92	H09	3500_2.5T21	9047	2159	7386	1	1
2	92	H09	3500_2.5T21	9048	2092	7969	1	1
2	92	H09	3500_2.5T21	9049	3551	6066	1	1
2	92	H09	3500_2.5T21	9050	3583	5304	1	1
2	92	H09	3500_2.5T21	9051	2229	3159	1	1
2	92	H09	3500_2.5T21	9052	2290	16294	1	1
2	92	H09	3500_2.5T21	9053	2219	3394	1	1
2	92	H09	3500_2.5T21	9054	970	5624	1	1
2	92	H09	3500_2.5T21	9055	2161	7572	1	1
2	92	H09	3500_2.5T21	9056	990	6392	1	1
2	92	H09	3500_2.5T21	9057	1023	2843	1	1
2	92	H09	3500_2.5T21	9058	2310	6017	1	1
2	92	H09	3500_2.5T21	9059	954	6050	1	1
2	92	H09	3500_2.5T21	9060	2217	8792	1	1
2	92	H09	3500_2.5T21	9061	3607	9022	1	1
2	92	H09	3500_2.5T21	9062	2148	7982	1	1
2	92	H09	3500_2.5T21	9063	1023	5675	1	1
2	92	H09	3500_2.5T21	9064	943	10867	1	1
2	92	H09	3500_2.5T21	9065	2372	9106	1	1
2	92	H09	3500_2.5T21	9066	1903	8133	1	1
2	92	H09	3500_2.5T21	9067	981	5895	1	1
2	92	H09	3500_2.5T21	9068	3531	5735	1	1
2	92	H09	3500_2.5T21	9069	2117	10807	1	1
2	92	H09	3500_2.5T21	9070	2043	5449	1	1
2	92	H09	3500_2.5T21	9071	1004	8560	1	1
2	92	H09	3500_2.5T21	9072	2161	2994	1	1
2	92	H09	3500_2.5T21	9073	966	5623	1	1
2	92	H09	3500_2.5T21	9074	2042	10653	1	1
2	92	H09	3500_2.5T21	9075	2424	14095	1	1
2	92	H09	3500_2.5T21	9076	3557	3186	1	1
2	92	H09	3500_2.5T21	9077	2223	11556	1	1
2	92	H09	3500_2.5T21	9078	976	8333	1	1
2	92	H09	3500_2.5T21	9079	2238	7926	1	1
2	92	H09	3500_2.5T21	9080	2186	7982	1	1
2	92	H09	3500_2.5T21	9081	990	12490	1	1
2	92	H09	3500_2.5T21	9082	3582	3305	1	1
2	92	H09	3500_2.5T21	9083	2141	6122	1	1
2	92	H09	3500_2.5T21	9084	3287	5684	1	1
2	92	H09	3500_2.5T21	9085	928	5666	1	1
2	92	H09	3500_2.5T21	9086	1042	5479	1	1
2	92	H09	3500_2.5T21	9087	2442	11450	1	1
2	92	H09	3500_2.5T21	9088	6617	10712	1	1
2	92	H09	3500_2.5T21	9089	1057	8690	1	1
2	92	H09	3500_2.5T21	9090	1377	10658	1	1
2	92	H09	3500_2.5T21	9091	1043	6081	1	1
2	92	H09	3500_2.5T21	9092	2397	8007	1	1
2	92	H09	3500_2.5T21	9093	3637	5261	1	1
2	92	H09	3500_2.5T21	9094	2349	3885	1	1
2	92	H09	3500_2.5T21	9095	3148	4938	1	1
2	92	H09	3500_2.5T21	9096	2272	8491	1	1
2	92	H09	3500_2.5T21	9097	2307	7863	1	1
2	92	H09	3500_2.5T21	9098	1104	3525	1	1
2	92	H09	3500_2.5T21	9099	2158	5592	1	1
2	92	H09	3500_2.5T21	9100	2249	10960	1	1
2	92	H09	3500_2.5T21	9101	2233	3136	1	1
2	92	H09	3500_2.5T21	9102	1107	6497	1	1
2	92	H09	3500_2.5T21	9103	1039	5861	1	1
2	92	H09	3500_2.5T21	9104	1838	2941	1	1
2	92	H09	3500_2.5T21	9105	2328	8700	1	1
2	92	H09	3500_2.5T21	9106	2059	10009	1	1
2	92	H09	3500_2.5T21	9107	2373	8884	1	1
2	92	H09	3500_2.5T21	9108	2332	6208	1	1
2	92	H09	3500_2.5T21	9109	1084	3526	1	1
2	92	H09	3500_2.5T21	9110	893	8713	1	1
2	92	H09	3500_2.5T21	9111	1073	5894	1	1
2	92	H09	3500_2.5T21	9112	989	9521	1	1
2	92	H09	3500_2.5T21	9113	1053	2827	1	1
2	92	H09	3500_2.5T21	9114	1996	8039	1	1
2	92	H09	3500_2.5T21	9115	4941	3503	1	1
2	92	H09	3500_2.5T21	9116	1010	5722	1	1
2	92	H09	3500_2.5T21	9117	1896	5669	1	1
2	92	H09	3500_2.5T21	9118	1986	5904	1	1
2	92	H09	3500_2.5T21	9119	1008	2871	1	1
2	92	H09	3500_2.5T21	9120	1037	3179	1	1
2	92	H09	3500_2.5T21	9121	3672	6092	1	1
2	92	H09	3500_2.5T21	9122	3152	3050	1	1
2	92	H09	3500_2.5T21	9123	1110	3286	1	1
2	92	H09	3500_2.5T21	9124	4614	5084	1	1
2	92	H09	3500_2.5T21	9125	2196	8522	1	1
2	92	H09	3500_2.5T21	9126	2156	7003	1	1
2	92	H09	3500_2.5T21	9127	976	3056	1	1
2	92	H09	3500_2.5T21	9128	5002	5777	1	1
2	92	H09	3500_2.5T21	9129	4912	8154	1	1
2	92	H09	3500_2.5T21	9130	2342	11293	1	1
2	92	H09	3500_2.5T21	9131	2378	3361	1	1
2	92	H09	3500_2.5T21	9132	2347	5870	1	1
2	92	H09	3500_2.5T21	9133	2075	12997	1	1
2	92	H09	3500_2.5T21	9134	2294	9047	1	1
2	92	H09	3500_2.5T21	9135	3717	6303	1	1
2	92	H09	3500_2.5T21	9136	3253	3258	1	1
2	92	H09	3500_2.5T21	9137	2103	6211	1	1
2	92	H09	3500_2.5T21	9138	2918	5646	1	1
2	92	H09	3500_2.5T21	9139	1079	3212	1	1
2	92	H09	3500_2.5T21	9140	995	5910	1	1
2	92	H09	3500_2.5T21	9141	1039	3091	1	1
2	92	H09	3500_2.5T21	9142	3725	3571	1	1
2	92	H09	3500_2.5T21	9143	1021	8341	1	1
2	92	H09	3500_2.5T21	9144	4808	8604	1	1
2	92	H09	3500_2.5T21	9145	3807	6248	1	1
2	92	H09	3500_2.5T21	9146	1039	2754	1	1
2	92	H09	3500_2.5T21	9147	1094	3199	1	1
2	92	H09	3500_2.5T21	9148	2241	8867	1	1
2	92	H09	3500_2.5T21	9149	3558	3254	1	1
2	92	H09	3500_2.5T21	9150	1092	5778	1	1
2	92	H09	3500_2.5T21	9151	2152	2903	1	1
2	92	H09	3500_2.5T21	9152	1981	7875	1	1
2	92	H09	3500_2.5T21	9153	1855	8403	1	1
2	92	H09	3500_2.5T21	9154	2392	2856	1	1
2	92	H09	3500_2.5T21	9155	2106	3098	1	1
2	92	H09	3500_2.5T21	9156	1108	3371	1	1
2	92	H09	3500_2.5T21	9157	3353	5358	1	1
2	92	H09	3500_2.5T21	9158	2110	16865	1	1
2	92	H09	3500_2.5T21	9159	2211	7785	1	1
2	92	H09	3500_2.5T21	9160	6978	5506	1	1
2	92	H09	3500_2.5T21	9161	3426	5909	1	1
2	92	H09	3500_2.5T21	9162	2142	5528	1	1
2	92	H09	3500_2.5T21	9163	4980	5754	1	1
2	92	H09	3500_2.5T21	9164	965	7397	1	1
2	92	H09	3500_2.5T21	9165	986	8297	1	1
2	92	H09	3500_2.5T21	9166	2379	10875	1	1
2	92	H09	3500_2.5T21	9167	4687	11297	1	1
2	92	H09	3500_2.5T21	9168	989	2906	1	1
2	92	H09	3500_2.5T21	9169	2410	9574	1	1
2	92	H09	3500_2.5T21	9170	874	12797	1	1
2	92	H09	3500_2.5T21	9171	971	11725	1	1
2	92	H09	3500_2.5T21	9172	981	5365	1	1
2	92	H09	3500_2.5T21	9173	1026	5349	1	1
2	92	H09	3500_2.5T21	9174	3454	5879	1	1
2	92	H09	3500_2.5T21	9175	875	5665	1	1
2	92	H09	3500_2.5T21	9176	2165	3328	1	1
2	92	H09	3500_2.5T21	9177	1027	3367	1	1
2	92	H09	3500_2.5T21	9178	4704	5910	1	1
2	92	H09	3500_2.5T21	9179	2369	5978	1	1
2	92	H09	3500_2.5T21	9180	2313	5617	1	1
2	92	H09	3500_2.5T21	9181	2336	3234	1	1
2	92	H09	3500_2.5T21	9182	4838	6437	1	1
2	92	H09	3500_2.5T21	9183	2131	14391	1	1
2	92	H09	3500_2.5T21	9184	5054	3417	1	1
2	92	H09	3500_2.5T21	9185	3547	8910	1	1
2	92	H09	3500_2.5T21	9186	3385	8982	1	1
2	92	H09	3500_2.5T21	9187	1081	2970	1	1
2	92	H09	3500_2.5T21	9188	2316	5956	1	1
2	92	H09	3500_2.5T21	9189	1078	5329	1	1
2	92	H09	3500_2.5T21	9190	3728	3354	1	1
2	92	H09	3500_2.5T21	9191	2279	5823	1	1
2	92	H09	3500_2.5T21	9192	889	5692	1	1
2	92	H09	3500_2.5T21	9193	2122	5969	1	1
2	92	H09	3500_2.5T21	9194	2403	11345	1	1
2	92	H09	3500_2.5T21	9195	977	9623	1	1
2	92	H09	3500_2.5T21	9196	2313	3273	1	1
2	92	H09	3500_2.5T21	9197	2338	5729	1	1
2	92	H09	3500_2.5T21	9198	1007	5052	1	1
2	92	H09	3500_2.5T21	9199	3916	3412	1	1
2	92	H09	3500_2.5T21	9200	2252	9176	1	1
2	92	H09	3500_2.5T21	9201	2004	8110	1	1
2	92	H09	3500_2.5T21	9202	1037	5641	1	1
2	92	H09	3500_2.5T21	9203	1029	6089	1	1
2	92	H09	3500_2.5T21	9204	1990	5261	1	1
2	92	H09	3500_2.5T21	9205	3373	3022	1	1
2	92	H09	3500_2.5T21	9206	2337	5668	1	1
2	92	H09	3500_2.5T21	9207	954	5561	1	1
2	92	H09	3500_2.5T21	9208	1198	3479	1	1
2	92	H09	3500_2.5T21	9209	1990	5176	1	1
2	92	H09	3500_2.5T21	9210	4596	5676	1	1
2	92	H09	3500_2.5T21	9211	3627	8881	1	1
2	92	H09	3500_2.5T21	9212	2390	6254	1	1
2	92	H09	3500_2.5T21	9213	2234	13523	1	1
2	92	H09	3500_2.5T21	9214	1072	15102	1	1
2	92	H09	3500_2.5T21	9215	989	7795	1	1
2	92	H09	3500_2.5T21	9216	2134	5416	1	1
2	92	H09	3500_2.5T21	9217	3272	2808	1	1
2	92	H09	3500_2.5T21	9218	2036	9978	1	1
2	92	H09	3500_2.5T21	9219	2318	6204	1	1
2	92	H09	3500_2.5T21	9220	2164	5786	1	1
2	92	H09	3500_2.5T21	9221	2159	10403	1	1
2	92	H09	3500_2.5T21	9222	1058	6241	1	1
2	92	H09	3500_2.5T21	9223	3552	12160	1	1
2	92	H09	3500_2.5T21	9224	3235	2884	1	1
2	92	H09	3500_2.5T21	9225	4836	5819	1	1
2	92	H09	3500_2.5T21	9226	968	5372	1	1
2	92	H09	3500_2.5T21	9227	864	5526	1	1
2	92	H09	3500_2.5T21	9228	3450	8120	1	1
2	92	H09	3500_2.5T21	9229	1098	9012	1	1
2	92	H09	3500_2.5T21	9230	983	5236	1	1
2	92	H09	3500_2.5T21	9231	2101	10936	1	1
2	92	H09	3500_2.5T21	9232	1021	6281	1	1
2	92	H09	3500_2.5T21	9233	3274	5611	1	1
2	92	H09	3500_2.5T21	9234	982	5986	1	1
2	92	H09	3500_2.5T21	9235	3863	8972	1	1
2	92	H09	3500_2.5T21	9236	3553	11777	1	1
2	92	H09	3500_2.5T21	9237	2073	14470	1	1
2	92	H09	3500_2.5T21	9238	2275	2993	1	1
2	92	H09	3500_2.5T21	9239	3229	10329	1	1
2	92	H09	3500_2.5T21	9240	2817	3228	1	1
2	92	H09	3500_2.5T21	9241	3680	6186	1	1
2	92	H09	3500_2.5T21	9242	3475	3501	1	1
2	92	H09	3500_2.5T21	9243	1003	8729	1	1
2	92	H09	3500_2.5T21	9244	2312	5674	1	1
2	92	H09	3500_2.5T21	9245	1053	5752	1	1
2	92	H09	3500_2.5T21	9246	2167	3076	1	1
2	92	H09	3500_2.5T21	9247	2393	3237	1	1
2	92	H09	3500_2.5T21	9248	2499	6415	1	1
2	92	H09	3500_2.5T21	9249	2184	6001	1	1
2	92	H09	3500_2.5T21	9250	2160	11212	1	1
2	92	H09	3500_2.5T21	9251	2499	11009	1	1
2	92	H09	3500_2.5T21	9252	2068	12733	1	1
2	92	H09	3500_2.5T21	9253	935	11418	1	1
2	92	H09	3500_2.5T21	9254	3881	11673	1	1
2	92	H09	3500_2.5T21	9255	1000	8350	1	1
2	92	H09	3500_2.5T21	9256	4751	5967	1	1
2	92	H09	3500_2.5T21	9257	2259	7883	1	1
2	92	H09	3500_2.5T21	9258	2387	5872	1	1
2	92	H09	3500_2.5T21	9259	2363	5650	1	1
2	92	H09	3500_2.5T21	9260	3082	2656	1	1
2	92	H09	3500_2.5T21	9261	4540	8696	1	1
2	92	H09	3500_2.5T21	9262	2191	5229	1	1
2	92	H09	3500_2.5T21	9263	2329	6366	1	1
2	92	H09	3500_2.5T21	9264	2026	5282	1	1
2	92	H09	3500_2.5T21	9265	1071	5708	1	1
2	92	H09	3500_2.5T21	9266	2173	2875	1	1
2	92	H09	3500_2.5T21	9267	6754	3509	1	1
2	92	H09	3500_2.5T21	9268	1106	5570	1	1
2	92	H09	3500_2.5T21	9269	2273	8476	1	1
2	92	H09	3500_2.5T21	9270	2389	6003	1	1
2	92	H09	3500_2.5T21	9271	3414	6456	1	1
2	92	H09	3500_2.5T21	9272	3239	3167	1	1
2	92	H09	3500_2.5T21	9273	975	13392	1	1
2	92	H09	3500_2.5T21	9274	4908	4759	1	1
2	92	H09	3500_2.5T21	9275	6132	6436	1	1
2	92	H09	3500_2.5T21	9276	4533	13610	1	1
2	92	H09	3500_2.5T21	9277	2113	5908	1	1
2	92	H09	3500_2.5T21	9278	2388	3009	1	1
2	92	H09	3500_2.5T21	9279	978	3266	1	1
2	92	H09	3500_2.5T21	9280	2021	8151	1	1
2	92	H09	3500_2.5T21	9281	2186	3002	1	1
2	92	H09	3500_2.5T21	9282	4722	3170	1	1
2	92	H09	3500_2.5T21	9283	1043	2922	1	1
2	92	H09	3500_2.5T21	9284	1043	7677	1	1
2	92	H09	3500_2.5T21	9285	2290	3580	1	1
2	92	H09	3500_2.5T21	9286	5019	5892	1	1
2	92	H09	3500_2.5T21	9287	1127	3317	1	1
2	92	H09	3500_2.5T21	9288	1069	3431	1	1
2	92	H09	3500_2.5T21	9289	2991	2906	1	1
2	92	H09	3500_2.5T21	9290	1051	3433	1	1
2	92	H09	3500_2.5T21	9291	922	5194	1	1
2	92	H09	3500_2.5T21	9292	2237	5960	1	1
2	92	H09	3500_2.5T21	9293	3516	8664	1	1
2	92	H09	3500_2.5T21	9294	1057	6227	1	1
2	92	H09	3500_2.5T21	9295	3348	8026	1	1
2	92	H09	3500_2.5T21	9296	2077	2833	1	1
2	92	H09	3500_2.5T21	9297	2276	3188	1	1
2	92	H09	3500_2.5T21	9298	955	8115	1	1
2	92	H09	3500_2.5T21	9299	2284	11186	1	1
2	92	H09	3500_2.5T21	9300	3215	3119	1	1
2	92	H09	3500_2.5T21	9301	3353	5856	1	1
2	92	H09	3500_2.5T21	9302	1000	8259	1	1
2	92	H09	3500_2.5T21	9303	1005	2787	1	1
2	92	H09	3500_2.5T21	9304	5206	3451	1	1
2	92	H09	3500_2.5T21	9305	3259	3022	1	1
2	92	H09	3500_2.5T21	9306	2329	3136	1	1
2	92	H09	3500_2.5T21	9307	3554	5773	1	1
2	92	H09	3500_2.5T21	9308	1086	3058	1	1
2	92	H09	3500_2.5T21	9309	2161	10956	1	1
2	92	H09	3500_2.5T21	9310	1106	8084	1	1
2	92	H09	3500_2.5T21	9311	851	7574	1	1
2	92	H09	3500_2.5T21	9312	4568	3129	1	1
2	92	H09	3500_2.5T21	9313	3739	11065	0	1
2	92	H09	3500_2.5T21	9314	2213	5424	1	1
2	92	H09	3500_2.5T21	9315	1071	6596	1	1
2	92	H09	3500_2.5T21	9316	2129	11136	1	1
2	92	H09	3500_2.5T21	9317	4703	5858	1	1
2	92	H09	3500_2.5T21	9318	3432	3276	1	1
2	92	H09	3500_2.5T21	9319	4525	3256	1	1
2	92	H09	3500_2.5T21	9320	981	4144	1	1
2	92	H09	3500_2.5T21	9321	2229	5264	1	1
2	92	H09	3500_2.5T21	9322	8691	3231	1	1
2	92	H09	3500_2.5T21	9323	1074	6446	1	1
2	92	H09	3500_2.5T21	9324	2266	8750	1	1
2	92	H09	3500_2.5T21	9325	1065	8558	1	1
2	92	H09	3500_2.5T21	9326	2111	3200	1	1
2	92	H09	3500_2.5T21	9327	2378	3212	1	1
2	92	H09	3500_2.5T21	9328	3570	8816	1	1
2	92	H09	3500_2.5T21	9329	1097	5384	1	1
2	92	H09	3500_2.5T21	9330	983	5334	1	1
2	92	H09	3500_2.5T21	9331	3398	3255	1	1
2	92	H09	3500_2.5T21	9332	3421	6247	1	1
2	92	H09	3500_2.5T21	9333	2075	8579	1	1
2	92	H09	3500_2.5T21	9334	935	5320	1	1
2	92	H09	3500_2.5T21	9335	1059	3436	1	1
2	92	H09	3500_2.5T21	9336	1129	5979	1	1
2	92	H09	3500_2.5T21	9337	3673	13126	1	1
2	92	H09	3500_2.5T21	9338	3374	7618	1	1
2	92	H09	3500_2.5T21	9339	2362	5777	1	1
2	92	H09	3500_2.5T21	9340	2259	3103	1	1
2	92	H09	3500_2.5T21	9341	964	5528	1	1
2	92	H09	3500_2.5T21	9342	2179	10442	1	1
2	92	H09	3500_2.5T21	9343	1056	5692	1	1
2	92	H09	3500_2.5T21	9344	2236	9449	1	1
2	92	H09	3500_2.5T21	9345	2030	5679	1	1
2	92	H09	3500_2.5T21	9346	893	5240	1	1
2	92	H09	3500_2.5T21	9347	1024	5975	1	1
2	92	H09	3500_2.5T21	9348	1089	3481	1	1
2	92	H09	3500_2.5T21	9349	3700	3375	1	1
2	92	H09	3500_2.5T21	9350	2165	7317	1	1
2	92	H09	3500_2.5T21	9351	955	8260	1	1
2	92	H09	3500_2.5T21	9352	1051	3219	1	1
2	92	H09	3500_2.5T21	9353	2350	8219	1	1
2	92	H09	3500_2.5T21	9354	874	8447	1	1
2	92	H09	3500_2.5T21	9355	1942	10426	1	1
2	92	H09	3500_2.5T21	9356	2413	5886	1	1
2	92	H09	3500_2.5T21	9357	2098	3133	1	1
2	92	H09	3500_2.5T21	9358	2387	5957	1	1
2	92	H09	3500_2.5T21	9359	907	7854	1	1
2	92	H09	3500_2.5T21	9360	1102	5711	1	1
2	92	H09	3500_2.5T21	9361	2416	6416	1	1
2	92	H09	3500_2.5T21	9362	2375	8766	1	1
2	92	H09	3500_2.5T21	9363	5596	5016	1	1
2	92	H09	3500_2.5T21	9364	3200	5735	1	1
2	92	H09	3500_2.5T21	9365	3306	10506	1	1
2	92	H09	3500_2.5T21	9366	2144	7872	1	1
2	92	H09	3500_2.5T21	9367	959	5875	1	1
2	92	H09	3500_2.5T21	9368	3369	8349	1	1
2	92	H09	3500_2.5T21	9369	2332	8819	1	1
2	92	H09	3500_2.5T21	9370	2320	11907	1	1
2	92	H09	3500_2.5T21	9371	979	9155	1	1
2	92	H09	3500_2.5T21	9372	4804	8555	1	1
2	92	H09	3500_2.5T21	9373	2319	6214	1	1
2	92	H09	3500_2.5T21	9374	3508	6277	1	1
2	92	H09	3500_2.5T21	9375	4705	12119	1	1
2	92	H09	3500_2.5T21	9376	3318	2951	1	1
2	92	H09	3500_2.5T21	9377	2361	5964	1	1
2	92	H09	3500_2.5T21	9378	2221	3338	1	1
2	92	H09	3500_2.5T21	9379	1004	5251	1	1
2	92	H09	3500_2.5T21	9380	3280	3114	1	1
2	92	H09	3500_2.5T21	9381	2113	5620	1	1
2	92	H09	3500_2.5T21	9382	1081	3818	1	1
2	92	H09	3500_2.5T21	9383	2307	8685	1	1
2	92	H09	3500_2.5T21	9384	2367	11075	1	1
2	92	H09	3500_2.5T21	9385	2261	11184	1	1
2	92	H09	3500_2.5T21	9386	3409	4369	1	1
2	92	H09	3500_2.5T21	9387	2206	6485	1	1
2	92	H09	3500_2.5T21	9388	3471	3441	1	1
2	92	H09	3500_2.5T21	9389	4740	9317	1	1
2	92	H09	3500_2.5T21	9390	899	4932	1	1
2	92	H09	3500_2.5T21	9391	4541	9032	1	1
2	92	H09	3500_2.5T21	9392	2196	7799	1	1
2	92	H09	3500_2.5T21	9393	3536	14834	1	1
2	92	H09	3500_2.5T21	9394	2279	5936	1	1
2	92	H09	3500_2.5T21	9395	3573	3331	1	1
2	92	H09	3500_2.5T21	9396	3533	6069	1	1
2	92	H09	3500_2.5T21	9397	2004	5928	1	1
2	92	H09	3500_2.5T21	9398	1025	8167	1	1
2	92	H09	3500_2.5T21	9399	991	6151	1	1
2	92	H09	3500_2.5T21	9400	2189	3356	1	1
2	92	H09	3500_2.5T21	9401	3408	5787	1	1
2	92	H09	3500_2.5T21	9402	1082	3435	1	1
2	92	H09	3500_2.5T21	9403	3364	5958	1	1
2	92	H09	3500_2.5T21	9404	993	3113	1	1
2	92	H09	3500_2.5T21	9405	2102	8342	1	1
2	92	H09	3500_2.5T21	9406	2256	9051	1	1
2	92	H09	3500_2.5T21	9407	2161	2990	1	1
2	92	H09	3500_2.5T21	9408	5093	6748	1	1
2	92	H09	3500_2.5T21	9409	1995	3116	1	1
2	92	H09	3500_2.5T21	9410	2009	8018	1	1
2	92	H09	3500_2.5T21	9411	2133	2959	1	1
2	92	H09	3500_2.5T21	9412	3329	11182	1	1
2	92	H09	3500_2.5T21	9413	2262	5707	1	1
2	92	H09	3500_2.5T21	9414	2198	6294	1	1
2	92	H09	3500_2.5T21	9415	4525	3249	1	1
2	92	H09	3500_2.5T21	9416	2246	8961	1	1
2	92	H09	3500_2.5T21	9417	1012	8314	1	1
2	92	H09	3500_2.5T21	9418	3501	11451	1	1
2	92	H09	3500_2.5T21	9419	955	8782	1	1
2	92	H09	3500_2.5T21	9420	1039	7323	1	1
2	92	H09	3500_2.5T21	9421	3597	6146	1	1
2	92	H09	3500_2.5T21	9422	3533	3569	1	1
2	92	H09	3500_2.5T21	9423	2248	14253	1	1
2	92	H09	3500_2.5T21	9424	5116	6490	1	1
2	92	H09	3500_2.5T21	9425	1022	6094	1	1
2	92	H09	3500_2.5T21	9426	1081	6170	1	1
2	92	H09	3500_2.5T21	9427	4735	5979	1	1
2	92	H09	3500_2.5T21	9428	1091	5737	1	1
2	92	H09	3500_2.5T21	9429	1022	5344	1	1
2	92	H09	3500_2.5T21	9430	3621	8385	1	1
2	92	H09	3500_2.5T21	9431	6422	6801	1	1
2	92	H09	3500_2.5T21	9432	3636	5803	1	1
2	92	H09	3500_2.5T21	9433	2368	3119	1	1
2	92	H09	3500_2.5T21	9434	3574	3574	1	1
2	92	H09	3500_2.5T21	9435	2334	8582	1	1
2	92	H09	3500_2.5T21	9436	1024	3095	1	1
2	92	H09	3500_2.5T21	9437	976	5650	1	1
2	92	H09	3500_2.5T21	9438	979	7776	1	1
2	92	H09	3500_2.5T21	9439	2197	8066	1	1
2	92	H09	3500_2.5T21	9440	2201	8587	1	1
2	92	H09	3500_2.5T21	9441	1906	3149	1	1
2	92	H09	3500_2.5T21	9442	2339	3639	1	1
2	92	H09	3500_2.5T21	9443	979	6066	1	1
2	92	H09	3500_2.5T21	9444	2142	5895	1	1
2	92	H09	3500_2.5T21	9445	3803	8556	1	1
2	92	H09	3500_2.5T21	9446	989	10704	1	1
2	92	H09	3500_2.5T21	9447	889	5579	1	1
2	92	H09	3500_2.5T21	9448	2318	6514	1	1
2	92	H09	3500_2.5T21	9449	2347	6427	1	1
2	92	H09	3500_2.5T21	9450	972	4216	1	1
2	92	H09	3500_2.5T21	9451	992	2923	1	1
2	92	H09	3500_2.5T21	9452	2211	3145	1	1
2	92	H09	3500_2.5T21	9453	2266	5723	1	1
2	92	H09	3500_2.5T21	9454	4351	2974	1	1
2	92	H09	3500_2.5T21	9455	2247	6067	1	1
2	92	H09	3500_2.5T21	9456	3492	6415	1	1
2	92	H09	3500_2.5T21	9457	3525	6179	1	1
2	92	H09	3500_2.5T21	9458	2053	2858	1	1
2	92	H09	3500_2.5T21	9459	3641	9287	1	1
2	92	H09	3500_2.5T21	9460	3677	3895	1	1
2	92	H09	3500_2.5T21	9461	2295	9176	1	1
2	92	H09	3500_2.5T21	9462	2331	3663	1	1
2	92	H09	3500_2.5T21	9463	3524	11823	1	1
2	92	H09	3500_2.5T21	9464	2299	8787	1	1
2	92	H09	3500_2.5T21	9465	2142	5933	1	1
2	92	H09	3500_2.5T21	9466	973	8643	1	1
2	92	H09	3500_2.5T21	9467	4677	5570	1	1
2	92	H09	3500_2.5T21	9468	956	3238	1	1
2	92	H09	3500_2.5T21	9469	3352	11231	1	1
2	92	H09	3500_2.5T21	9470	2070	5776	1	1
2	92	H09	3500_2.5T21	9471	1072	3318	1	1
2	92	H09	3500_2.5T21	9472	2084	3035	1	1
2	92	H09	3500_2.5T21	9473	5150	6744	1	1
2	92	H09	3500_2.5T21	9474	4647	5227	1	1
2	92	H09	3500_2.5T21	9475	2443	5829	1	1
2	92	H09	3500_2.5T21	9476	6233	8300	1	1
2	92	H09	3500_2.5T21	9477	5760	5662	1	1
2	92	H09	3500_2.5T21	9478	3498	6423	1	1
2	92	H09	3500_2.5T21	9479	1064	3097	1	1
2	92	H09	3500_2.5T21	9480	3323	6042	1	1
2	92	H09	3500_2.5T21	9481	2026	6224	1	1
2	92	H09	3500_2.5T21	9482	1047	3290	1	1
2	92	H09	3500_2.5T21	9483	2122	3261	1	1
2	92	H09	3500_2.5T21	9484	2347	3135	1	1
2	92	H09	3500_2.5T21	9485	3169	10810	0	1
2	92	H09	3500_2.5T21	9486	2088	5732	1	1
2	92	H09	3500_2.5T21	9487	2221	5745	1	1
2	92	H09	3500_2.5T21	9488	1923	3124	1	1
2	92	H09	3500_2.5T21	9489	3880	3554	1	1
2	92	H09	3500_2.5T21	9490	973	3152	1	1
2	92	H09	3500_2.5T21	9491	947	8419	1	1
2	92	H09	3500_2.5T21	9492	2478	11344	1	1
2	92	H09	3500_2.5T21	9493	5985	7840	1	1
2	92	H09	3500_2.5T21	9494	1052	5455	1	1
2	92	H09	3500_2.5T21	9495	3639	6167	1	1
2	92	H09	3500_2.5T21	9496	2051	8554	1	1
2	92	H09	3500_2.5T21	9497	4759	5775	1	1
2	92	H09	3500_2.5T21	9498	2453	5826	1	1
2	92	H09	3500_2.5T21	9499	947	9016	1	1
2	92	H09	3500_2.5T21	9500	2175	5805	1	1
2	92	H09	3500_2.5T21	9501	1029	5898	1	1
2	92	H09	3500_2.5T21	9502	1052	6526	1	1
2	92	H09	3500_2.5T21	9503	3477	8197	1	1
2	92	H09	3500_2.5T21	9504	3234	8896	1	1
2	92	H09	3500_2.5T21	9505	1900	2736	1	1
2	92	H09	3500_2.5T21	9506	2142	5481	1	1
2	92	H09	3500_2.5T21	9507	3625	8848	1	1
2	92	H09	3500_2.5T21	9508	2254	11370	1	1
2	92	H09	3500_2.5T21	9509	924	12063	1	1
2	92	H09	3500_2.5T21	9510	922	8213	1	1
2	92	H09	3500_2.5T21	9511	3245	8996	0	1
2	92	H09	3500_2.5T21	9512	5133	5873	1	1
2	92	H09	3500_2.5T21	9513	2272	8018	1	1
2	92	H09	3500_2.5T21	9514	2058	3292	1	1
2	92	H09	3500_2.5T21	9515	1065	5359	1	1
2	92	H09	3500_2.5T21	9516	2139	5864	1	1
2	92	H09	3500_2.5T21	9517	1092	3305	1	1
2	92	H09	3500_2.5T21	9518	2404	6512	1	1
2	92	H09	3500_2.5T21	9519	2420	6072	1	1
2	92	H09	3500_2.5T21	9520	2278	14111	1	1
2	92	H09	3500_2.5T21	9521	6051	8237	1	1
2	92	H09	3500_2.5T21	9522	1040	8552	1	1
2	92	H09	3500_2.5T21	9523	3427	6030	1	1
2	92	H09	3500_2.5T21	9524	2223	3305	1	1
2	92	H09	3500_2.5T21	9525	3444	5784	1	1
2	92	H09	3500_2.5T21	9526	2126	3098	1	1
2	92	H09	3500_2.5T21	9527	2200	5495	1	1
2	92	H09	3500_2.5T21	9528	2235	8968	1	1
2	92	H09	3500_2.5T21	9529	4744	12016	1	1
2	92	H09	3500_2.5T21	9530	2327	5940	1	1
2	92	H09	3500_2.5T21	9531	2283	3071	1	1
2	92	H09	3500_2.5T21	9532	3790	2966	1	1
2	92	H09	3500_2.5T21	9533	3580	3002	1	1
2	92	H09	3500_2.5T21	9534	2211	5428	1	1
2	92	H09	3500_2.5T21	9535	3216	5444	1	1
2	92	H09	3500_2.5T21	9536	5415	8501	1	1
2	92	H09	3500_2.5T21	9537	3340	2993	1	1
2	92	H09	3500_2.5T21	9538	1106	3534	1	1
2	92	H09	3500_2.5T21	9539	2313	3465	1	1
2	92	H09	3500_2.5T21	9540	3714	5960	1	1
2	92	H09	3500_2.5T21	9541	1028	3243	1	1
2	92	H09	3500_2.5T21	9542	1943	6127	1	1
2	92	H09	3500_2.5T21	9543	3635	5976	1	1
2	92	H09	3500_2.5T21	9544	3621	5743	0	1
2	92	H09	3500_2.5T21	9545	2253	3329	1	1
2	92	H09	3500_2.5T21	9546	2795	8759	1	1
2	92	H09	3500_2.5T21	9547	3751	3501	1	1
2	92	H09	3500_2.5T21	9548	1075	3279	1	1
2	92	H09	3500_2.5T21	9549	2089	5061	1	1
2	92	H09	3500_2.5T21	9550	4536	5854	1	1
2	92	H09	3500_2.5T21	9551	1031	8001	1	1
2	92	H09	3500_2.5T21	9552	3416	8088	1	1
2	92	H09	3500_2.5T21	9553	5917	3224	1	1
2	92	H09	3500_2.5T21	9554	3377	12291	1	1
2	92	H09	3500_2.5T21	9555	2389	11372	1	1
2	92	H09	3500_2.5T21	9556	3768	8474	0	1
2	92	H09	3500_2.5T21	9557	2326	11534	1	1
2	92	H09	3500_2.5T21	9558	3757	3402	1	1
2	92	H09	3500_2.5T21	9559	6331	8275	1	1
2	92	H09	3500_2.5T21	9560	2184	5495	1	1
2	92	H09	3500_2.5T21	9561	1075	3187	1	1
2	92	H09	3500_2.5T21	9562	4975	6089	1	1
2	92	H09	3500_2.5T21	9563	2353	6427	1	1
2	92	H09	3500_2.5T21	9564	938	10622	1	1
2	92	H09	3500_2.5T21	9565	2045	8195	1	1
2	92	H09	3500_2.5T21	9566	1961	13510	1	1
2	92	H09	3500_2.5T21	9567	1928	3148	1	1
2	92	H09	3500_2.5T21	9568	2104	5975	1	1
2	92	H09	3500_2.5T21	9569	2307	3311	1	1
2	92	H09	3500_2.5T21	9570	4740	5955	1	1
2	92	H09	3500_2.5T21	9571	3546	9094	1	1
2	92	H09	3500_2.5T21	9572	3351	3155	1	1
2	92	H09	3500_2.5T21	9573	5640	3154	1	1
2	92	H09	3500_2.5T21	9574	2195	5643	1	1
2	92	H09	3500_2.5T21	9575	4836	5678	1	1
2	92	H09	3500_2.5T21	9576	3410	3352	1	1
2	92	H09	3500_2.5T21	9577	873	5741	1	1
2	92	H09	3500_2.5T21	9578	1030	3340	1	1
2	92	H09	3500_2.5T21	9579	981	7786	1	1
2	92	H09	3500_2.5T21	9580	2340	11466	1	1
2	92	H09	3500_2.5T21	9581	4672	3263	1	1
2	92	H09	3500_2.5T21	9582	2199	3336	1	1
2	92	H09	3500_2.5T21	9583	2390	10845	1	1
2	92	H09	3500_2.5T21	9584	2114	7718	1	1
2	92	H09	3500_2.5T21	9585	1063	5334	1	1
2	92	H09	3500_2.5T21	9586	3396	3286	1	1
2	92	H09	3500_2.5T21	9587	3614	6171	1	1
2	92	H09	3500_2.5T21	9588	3639	4186	1	1
2	92	H09	3500_2.5T21	9589	3510	3395	1	1
2	92	H09	3500_2.5T21	9590	2174	3084	1	1
2	92	H09	3500_2.5T21	9591	2176	3251	1	1
2	92	H09	3500_2.5T21	9592	1973	9623	1	1
2	92	H09	3500_2.5T21	9593	2449	8244	1	1
2	92	H09	3500_2.5T21	9594	951	5335	1	1
2	92	H09	3500_2.5T21	9595	938	2993	1	1
2	92	H09	3500_2.5T21	9596	918	6042	1	1
2	92	H09	3500_2.5T21	9597	2028	10193	1	1
2	92	H09	3500_2.5T21	9598	3703	6421	1	1
2	92	H09	3500_2.5T21	9599	2294	11692	1	1
2	92	H09	3500_2.5T21	9600	942	8065	1	1
2	92	H09	3500_2.5T21	9601	2020	6240	1	1
2	92	H09	3500_2.5T21	9602	2109	6380	1	1
2	92	H09	3500_2.5T21	9603	1098	5867	1	1
2	92	H09	3500_2.5T21	9604	1073	5867	1	1
2	92	H09	3500_2.5T21	9605	3869	11715	1	1
2	92	H09	3500_2.5T21	9606	2273	5460	1	1
2	92	H09	3500_2.5T21	9607	6389	9620	1	1
2	92	H09	3500_2.5T21	9608	1116	3339	1	1
2	92	H09	3500_2.5T21	9609	3623	5989	1	1
2	92	H09	3500_2.5T21	9610	989	5452	1	1
2	92	H09	3500_2.5T21	9611	3482	5812	1	1
2	92	H09	3500_2.5T21	9612	1022	12267	1	1
2	92	H09	3500_2.5T21	9613	2312	5935	1	1
2	92	H09	3500_2.5T21	9614	1038	3191	1	1
2	92	H09	3500_2.5T21	9615	4392	2988	1	1
2	92	H09	3500_2.5T21	9616	3905	5041	1	1
2	92	H09	3500_2.5T21	9617	2348	6077	1	1
2	92	H09	3500_2.5T21	9618	3343	5977	1	1
2	92	H09	3500_2.5T21	9619	2339	3625	1	1
2	92	H09	3500_2.5T21	9620	2178	9941	1	1
2	92	H09	3500_2.5T21	9621	5637	3215	1	1
2	92	H09	3500_2.5T21	9622	1920	2880	1	1
2	92	H09	3500_2.5T21	9623	2458	3207	1	1
2	92	H09	3500_2.5T21	9624	2097	3246	1	1
2	92	H09	3500_2.5T21	9625	2376	3556	1	1
2	92	H09	3500_2.5T21	9626	2153	6391	1	1
2	92	H09	3500_2.5T21	9627	983	7618	1	1
2	92	H09	3500_2.5T21	9628	1958	5454	1	1
2	92	H09	3500_2.5T21	9629	1059	3078	1	1
2	92	H09	3500_2.5T21	9630	2230	5323	1	1
2	92	H09	3500_2.5T21	9631	1133	5693	1	1
2	92	H09	3500_2.5T21	9632	2362	8400	1	1
2	92	H09	3500_2.5T21	9633	4654	11195	1	1
2	92	H09	3500_2.5T21	9634	2420	8073	1	1
2	92	H09	3500_2.5T21	9635	2241	6155	1	1
2	92	H09	3500_2.5T21	9636	3751	5857	1	1
2	92	H09	3500_2.5T21	9637	2236	3347	1	1
2	92	H09	3500_2.5T21	9638	1060	2936	1	1
2	92	H09	3500_2.5T21	9639	2239	5859	1	1
2	92	H09	3500_2.5T21	9640	965	9134	1	1
2	92	H09	3500_2.5T21	9641	3695	3588	1	1
2	92	H09	3500_2.5T21	9642	1065	4241	1	1
2	92	H09	3500_2.5T21	9643	995	10780	1	1
2	92	H09	3500_2.5T21	9644	2237	5595	1	1
2	92	H09	3500_2.5T21	9645	1011	5936	1	1
2	92	H09	3500_2.5T21	9646	2086	9364	1	1
2	92	H09	3500_2.5T21	9647	2094	3226	1	1
2	92	H09	3500_2.5T21	9648	3596	8379	1	1
2	92	H09	3500_2.5T21	9649	2095	8470	1	1
2	92	H09	3500_2.5T21	9650	2349	8943	1	1
2	92	H09	3500_2.5T21	9651	4598	3502	1	1
2	92	H09	3500_2.5T21	9652	1434	3141	1	1
2	92	H09	3500_2.5T21	9653	1034	8399	1	1
2	92	H09	3500_2.5T21	9654	2143	10862	1	1
2	92	H09	3500_2.5T21	9655	4985	3544	1	1
2	92	H09	3500_2.5T21	9656	2308	3059	1	1
2	92	H09	3500_2.5T21	9657	2017	5473	1	1
2	92	H09	3500_2.5T21	9658	4967	6271	1	1
2	92	H09	3500_2.5T21	9659	2280	3698	1	1
2	92	H09	3500_2.5T21	9660	2353	14074	1	1
2	92	H09	3500_2.5T21	9661	2378	13518	1	1
2	92	H09	3500_2.5T21	9662	3679	3592	1	1
2	92	H09	3500_2.5T21	9663	3724	11307	1	1
2	92	H09	3500_2.5T21	9664	3309	11552	1	1
2	92	H09	3500_2.5T21	9665	5684	2957	1	1
2	92	H09	3500_2.5T21	9666	3677	9122	1	1
2	92	H09	3500_2.5T21	9667	4911	3651	1	1
2	92	H09	3500_2.5T21	9668	1030	8511	1	1
2	92	H09	3500_2.5T21	9669	3551	11422	1	1
2	92	H09	3500_2.5T21	9670	3692	6064	1	1
2	92	H09	3500_2.5T21	9671	1962	3230	1	1
2	92	H09	3500_2.5T21	9672	889	8243	1	1
2	92	H09	3500_2.5T21	9673	2056	5672	1	1
2	92	H09	3500_2.5T21	9674	1019	6021	1	1
2	92	H09	3500_2.5T21	9675	3381	3089	1	1
2	92	H09	3500_2.5T21	9676	2198	3278	1	1
2	92	H09	3500_2.5T21	9677	2337	6233	1	1
2	92	H09	3500_2.5T21	9678	3567	8294	1	1
2	92	H09	3500_2.5T21	9679	3420	10267	1	1
2	92	H09	3500_2.5T21	9680	2157	6229	1	1
2	92	H09	3500_2.5T21	9681	3758	7927	1	1
2	92	H09	3500_2.5T21	9682	6229	6215	1	1
2	92	H09	3500_2.5T21	9683	2200	7645	1	1
2	92	H09	3500_2.5T21	9684	4017	3019	1	1
2	92	H09	3500_2.5T21	9685	923	10997	1	1
2	92	H09	3500_2.5T21	9686	2127	6048	1	1
2	92	H09	3500_2.5T21	9687	2153	3385	1	1
2	92	H09	3500_2.5T21	9688	1972	10491	1	1
2	92	H09	3500_2.5T21	9689	2376	5318	1	1
2	92	H09	3500_2.5T21	9690	2326	5677	1	1
2	92	H09	3500_2.5T21	9691	3591	5955	1	1
2	92	H09	3500_2.5T21	9692	3421	8703	1	1
2	92	H09	3500_2.5T21	9693	3490	10433	1	1
2	92	H09	3500_2.5T21	9694	3760	3522	1	1
2	92	H09	3500_2.5T21	9695	1090	3470	1	1
2	92	H09	3500_2.5T21	9696	2442	3468	1	1
2	92	H09	3500_2.5T21	9697	950	6098	1	1
2	92	H09	3500_2.5T21	9698	888	7726	1	1
2	92	H09	3500_2.5T21	9699	1011	3208	1	1
2	92	H09	3500_2.5T21	9700	2125	2871	1	1
2	92	H09	3500_2.5T21	9701	3463	3113	1	1
2	92	H09	3500_2.5T21	9702	1025	2728	1	1
2	92	H09	3500_2.5T21	9703	2220	3499	1	1
2	92	H09	3500_2.5T21	9704	2046	5193	1	1
2	92	H09	3500_2.5T21	9705	2126	13836	1	1
2	92	H09	3500_2.5T21	9706	2229	6251	1	1
2	92	H09	3500_2.5T21	9707	1031	5612	1	1
2	92	H09	3500_2.5T21	9708	2086	5880	1	1
2	92	H09	3500_2.5T21	9709	2144	8418	1	1
2	92	H09	3500_2.5T21	9710	2025	11743	1	1
2	92	H09	3500_2.5T21	9711	3487	5451	1	1
2	92	H09	3500_2.5T21	9712	1151	5609	1	1
2	92	H09	3500_2.5T21	9713	3672	9368	1	1
2	92	H09	3500_2.5T21	9714	3517	5932	1	1
2	92	H09	3500_2.5T21	9715	2339	8880	1	1
2	92	H09	3500_2.5T21	9716	4013	3531	1	1
2	92	H09	3500_2.5T21	9717	3666	3244	1	1
2	92	H09	3500_2.5T21	9718	1037	10665	1	1
2	92	H09	3500_2.5T21	9719	1018	2994	1	1
2	92	H09	3500_2.5T21	9720	1986	5318	1	1
2	92	H09	3500_2.5T21	9721	3612	6080	1	1
2	92	H09	3500_2.5T21	9722	1048	6411	1	1
2	92	H09	3500_2.5T21	9723	1018	5673	1	1
2	92	H09	3500_2.5T21	9724	2436	8498	1	1
2	92	H09	3500_2.5T21	9725	2388	11115	1	1
2	92	H09	3500_2.5T21	9726	2208	8388	1	1
2	92	H09	3500_2.5T21	9727	1920	5706	1	1
2	92	H09	3500_2.5T21	9728	2343	6553	1	1
2	92	H09	3500_2.5T21	9729	4420	13901	1	1
2	92	H09	3500_2.5T21	9730	3509	8337	1	1
2	92	H09	3500_2.5T21	9731	2175	5641	1	1
2	92	H09	3500_2.5T21	9732	2197	5654	1	1
2	92	H09	3500_2.5T21	9733	3727	3602	1	1
2	92	H09	3500_2.5T21	9734	1985	10014	1	1
2	92	H09	3500_2.5T21	9735	4462	3346	1	1
2	92	H09	3500_2.5T21	9736	2398	8543	1	1
2	92	H09	3500_2.5T21	9737	2354	8777	1	1
2	92	H09	3500_2.5T21	9738	1127	9336	1	1
2	92	H09	3500_2.5T21	9739	3580	5532	1	1
2	92	H09	3500_2.5T21	9740	4900	8629	1	1
2	92	H09	3500_2.5T21	9741	1017	10092	1	1
2	92	H09	3500_2.5T21	9742	2113	5598	1	1
2	92	H09	3500_2.5T21	9743	3096	2889	1	1
2	92	H09	3500_2.5T21	9744	2057	3057	1	1
2	92	H09	3500_2.5T21	9745	4831	5577	1	1
2	92	H09	3500_2.5T21	9746	1032	3207	1	1
2	92	H09	3500_2.5T21	9747	4742	6424	1	1
2	92	H09	3500_2.5T21	9748	4415	5431	1	1
2	92	H09	3500_2.5T21	9749	1091	7799	1	1
2	92	H09	3500_2.5T21	9750	4753	2984	1	1
2	92	H09	3500_2.5T21	9751	2166	7504	1	1
2	92	H09	3500_2.5T21	9752	945	7649	1	1
2	92	H09	3500_2.5T21	9753	1014	3223	1	1
2	92	H09	3500_2.5T21	9754	975	10780	1	1
2	92	H09	3500_2.5T21	9755	3346	8619	1	1
2	92	H09	3500_2.5T21	9756	2050	6042	1	1
2	92	H09	3500_2.5T21	9757	2199	6183	1	1
2	92	H09	3500_2.5T21	9758	1136	11405	1	1
2	92	H09	3500_2.5T21	9759	1121	6121	1	1
2	92	H09	3500_2.5T21	9760	2163	8748	1	1
2	92	H09	3500_2.5T21	9761	899	6003	1	1
2	92	H09	3500_2.5T21	9762	1017	9040	1	1
2	92	H09	3500_2.5T21	9763	2107	5942	1	1
2	92	H09	3500_2.5T21	9764	1093	2985	1	1
2	92	H09	3500_2.5T21	9765	2275	6145	1	1
2	92	H09	3500_2.5T21	9766	943	3384	1	1
2	92	H09	3500_2.5T21	9767	3626	14274	0	1
2	92	H09	3500_2.5T21	9768	935	9535	1	1
2	92	H09	3500_2.5T21	9769	943	5391	1	1
2	92	H09	3500_2.5T21	9770	2431	16910	1	1
2	92	H09	3500_2.5T21	9771	3787	11673	1	1
2	92	H09	3500_2.5T21	9772	2050	8739	1	1
2	92	H09	3500_2.5T21	9773	939	10355	1	1
2	92	H09	3500_2.5T21	9774	2229	5531	1	1
2	92	H09	3500_2.5T21	9775	2169	3324	1	1
2	92	H09	3500_2.5T21	9776	2191	8179	1	1
2	92	H09	3500_2.5T21	9777	2220	7460	1	1
2	92	H09	3500_2.5T21	9778	2876	3342	1	1
2	92	H09	3500_2.5T21	9779	1046	5983	1	1
2	92	H09	3500_2.5T21	9780	1066	5084	1	1
2	92	H09	3500_2.5T21	9781	1993	8035	1	1
2	92	H09	3500_2.5T21	9782	2182	3443	1	1
2	92	H09	3500_2.5T21	9783	981	6286	1	1
2	92	H09	3500_2.5T21	9784	1995	5796	1	1
2	92	H09	3500_2.5T21	9785	5814	5965	1	1
2	92	H09	3500_2.5T21	9786	2172	5901	1	1
2	92	H09	3500_2.5T21	9787	1074	3211	1	1
2	92	H09	3500_2.5T21	9788	4874	8924	1	1
2	92	H09	3500_2.5T21	9789	4850	3202	1	1
2	92	H09	3500_2.5T21	9790	2189	3232	1	1
2	92	H09	3500_2.5T21	9791	884	7967	1	1
2	92	H09	3500_2.5T21	9792	3650	5914	1	1
2	92	H09	3500_2.5T21	9793	1039	10880	1	1
2	92	H09	3500_2.5T21	9794	4954	10792	1	1
2	92	H09	3500_2.5T21	9795	3845	7440	1	1
2	92	H09	3500_2.5T21	9796	3193	3363	1	1
2	92	H09	3500_2.5T21	9797	2318	7165	1	1
2	92	H09	3500_2.5T21	9798	1098	5906	1	1
2	92	H09	3500_2.5T21	9799	2095	3233	1	1
2	92	H09	3500_2.5T21	9800	922	7964	1	1
2	92	H09	3500_2.5T21	9801	2339	3358	1	1
2	92	H09	3500_2.5T21	9802	911	6392	1	1
2	92	H09	3500_2.5T21	9803	3678	6264	1	1
2	92	H09	3500_2.5T21	9804	1077	8187	1	1
2	92	H09	3500_2.5T21	9805	2279	3115	1	1
2	92	H09	3500_2.5T21	9806	2162	3328	1	1
2	92	H09	3500_2.5T21	9807	5950	8217	1	1
2	92	H09	3500_2.5T21	9808	2111	2783	1	1
2	92	H09	3500_2.5T21	9809	2490	5596	1	1
2	92	H09	3500_2.5T21	9810	2051	5408	1	1
2	92	H09	3500_2.5T21	9811	3433	5436	1	1
2	92	H09	3500_2.5T21	9812	3616	5442	1	1
2	92	H09	3500_2.5T21	9813	1019	5870	1	1
2	92	H09	3500_2.5T21	9814	3653	6136	1	1
2	92	H09	3500_2.5T21	9815	957	7892	1	1
2	92	H09	3500_2.5T21	9816	896	8469	1	1
2	92	H09	3500_2.5T21	9817	1986	5970	1	1
2	92	H09	3500_2.5T21	9818	2250	5564	1	1
2	92	H09	3500_2.5T21	9819	3546	8165	1	1
2	92	H09	3500_2.5T21	9820	3360	3088	1	1
2	92	H09	3500_2.5T21	9821	970	6370	1	1
2	92	H09	3500_2.5T21	9822	2150	3144	1	1
2	92	H09	3500_2.5T21	9823	1051	5788	1	1
2	92	H09	3500_2.5T21	9824	3259	8393	1	1
2	92	H09	3500_2.5T21	9825	1963	4782	1	1
2	92	H09	3500_2.5T21	9826	4621	5357	1	1
2	92	H09	3500_2.5T21	9827	4827	6633	1	1
2	92	H09	3500_2.5T21	9828	2321	3438	1	1
2	92	H09	3500_2.5T21	9829	3577	8861	1	1
2	92	H09	3500_2.5T21	9830	4789	6289	1	1
2	92	H09	3500_2.5T21	9831	4572	5662	1	1
2	92	H09	3500_2.5T21	9832	900	11207	1	1
2	92	H09	3500_2.5T21	9833	2400	5749	1	1
2	92	H09	3500_2.5T21	9834	3396	3174	1	1
2	92	H09	3500_2.5T21	9835	2170	5340	1	1
2	92	H09	3500_2.5T21	9836	2099	5812	1	1
2	92	H09	3500_2.5T21	9837	2183	2915	1	1
2	92	H09	3500_2.5T21	9838	1980	2672	1	1
2	92	H09	3500_2.5T21	9839	979	3242	1	1
2	92	H09	3500_2.5T21	9840	2197	3071	1	1
2	92	H09	3500_2.5T21	9841	1017	3192	1	1
2	92	H09	3500_2.5T21	9842	1932	10360	1	1
2	92	H09	3500_2.5T21	9843	3749	11482	1	1
2	92	H09	3500_2.5T21	9844	932	5061	1	1
2	92	H09	3500_2.5T21	9845	2310	8506	1	1
2	92	H09	3500_2.5T21	9846	2185	8227	1	1
2	92	H09	3500_2.5T21	9847	2268	8476	1	1
2	92	H09	3500_2.5T21	9848	3281	5673	1	1
2	92	H09	3500_2.5T21	9849	2389	3288	1	1
2	92	H09	3500_2.5T21	9850	4913	11357	1	1
2	92	H09	3500_2.5T21	9851	4767	11023	1	1
2	92	H09	3500_2.5T21	9852	978	5836	1	1
2	92	H09	3500_2.5T21	9853	1015	8301	1	1
2	92	H09	3500_2.5T21	9854	1012	12366	1	1
2	92	H09	3500_2.5T21	9855	1003	10949	1	1
2	92	H09	3500_2.5T21	9856	3635	6114	1	1
2	92	H09	3500_2.5T21	9857	2373	6376	1	1
2	92	H09	3500_2.5T21	9858	2321	8724	1	1
2	92	H09	3500_2.5T21	9859	3492	11056	1	1
2	92	H09	3500_2.5T21	9860	980	8211	1	1
2	92	H09	3500_2.5T21	9861	1918	7621	1	1
2	92	H09	3500_2.5T21	9862	3838	6078	1	1
2	92	H09	3500_2.5T21	9863	2192	5931	1	1
2	92	H09	3500_2.5T21	9864	984	8846	1	1
2	92	H09	3500_2.5T21	9865	1036	5112	1	1
2	92	H09	3500_2.5T21	9866	4060	11275	1	1
2	92	H09	3500_2.5T21	9867	3735	3677	1	1
2	92	H09	3500_2.5T21	9868	3543	8814	1	1
2	92	H09	3500_2.5T21	9869	1997	7998	1	1
2	92	H09	3500_2.5T21	9870	2265	3161	1	1
2	92	H09	3500_2.5T21	9871	3468	5375	1	1
2	92	H09	3500_2.5T21	9872	3500	10990	0	1
2	92	H09	3500_2.5T21	9873	3670	8343	1	1
2	92	H09	3500_2.5T21	9874	3277	5446	1	1
2	92	H09	3500_2.5T21	9875	1071	5963	1	1
2	92	H09	3500_2.5T21	9876	1035	3269	1	1
2	92	H09	3500_2.5T21	9877	3485	5009	1	1
2	92	H09	3500_2.5T21	9878	2350	3420	1	1
2	92	H09	3500_2.5T21	9879	2269	5573	1	1
2	92	H09	3500_2.5T21	9880	1070	8919	1	1
2	92	H09	3500_2.5T21	9881	3560	5790	1	1
2	92	H09	3500_2.5T21	9882	970	8287	1	1
2	92	H09	3500_2.5T21	9883	1019	7537	1	1
2	92	H09	3500_2.5T21	9884	2212	3142	1	1
2	92	H09	3500_2.5T21	9885	2137	2992	1	1
2	92	H09	3500_2.5T21	9886	3451	8889	1	1
2	92	H09	3500_2.5T21	9887	3408	8042	1	1
2	92	H09	3500_2.5T21	9888	1098	4006	1	1
2	92	H09	3500_2.5T21	9889	1032	6265	1	1
2	92	H09	3500_2.5T21	9890	2950	2990	1	1
2	92	H09	3500_2.5T21	9891	1208	5408	1	1
2	92	H09	3500_2.5T21	9892	2307	11341	0	1
2	92	H09	3500_2.5T21	9893	5823	5819	1	1
2	92	H09	3500_2.5T21	9894	3374	8227	1	1
2	92	H09	3500_2.5T21	9895	1038	3451	1	1
2	92	H09	3500_2.5T21	9896	2140	5546	1	1
2	92	H09	3500_2.5T21	9897	961	7590	1	1
2	92	H09	3500_2.5T21	9898	1998	5738	1	1
2	92	H09	3500_2.5T21	9899	977	5456	1	1
2	92	H09	3500_2.5T21	9900	2017	7282	1	1
2	92	H09	3500_2.5T21	9901	1059	5725	1	1
2	92	H09	3500_2.5T21	9902	1934	8319	1	1
2	92	H09	3500_2.5T21	9903	2261	8938	1	1
2	92	H09	3500_2.5T21	9904	3639	8588	1	1
2	92	H09	3500_2.5T21	9905	2093	8857	1	1
2	92	H09	3500_2.5T21	9906	2244	8417	1	1
2	92	H09	3500_2.5T21	9907	2093	8462	1	1
2	92	H09	3500_2.5T21	9908	1103	3384	1	1
2	92	H09	3500_2.5T21	9909	858	11622	1	1
2	92	H09	3500_2.5T21	9910	3406	3167	1	1
2	92	H09	3500_2.5T21	9911	1008	3258	1	1
2	92	H09	3500_2.5T21	9912	2331	5637	1	1
2	92	H09	3500_2.5T21	9913	2193	8621	1	1
2	92	H09	3500_2.5T21	9914	2314	6316	1	1
2	92	H09	3500_2.5T21	9915	3157	2930	1	1
2	92	H09	3500_2.5T21	9916	2126	5819	1	1
2	92	H09	3500_2.5T21	9917	1029	6346	1	1
2	92	H09	3500_2.5T21	9918	2245	8367	1	1
2	92	H09	3500_2.5T21	9919	2062	5569	1	1
2	92	H09	3500_2.5T21	9920	1024	6003	1	1
2	92	H09	3500_2.5T21	9921	2382	5800	1	1
2	92	H09	3500_2.5T21	9922	4816	6193	1	1
2	92	H09	3500_2.5T21	9923	2456	3461	1	1
2	92	H09	3500_2.5T21	9924	1970	5612	1	1
2	92	H09	3500_2.5T21	9925	2196	7892	1	1
2	92	H09	3500_2.5T21	9926	2113	6085	1	1
2	92	H09	3500_2.5T21	9927	1004	8591	1	1
2	92	H09	3500_2.5T21	9928	976	6164	1	1
2	92	H09	3500_2.5T21	9929	3558	11898	1	1
2	92	H09	3500_2.5T21	9930	2120	2640	1	1
2	92	H09	3500_2.5T21	9931	1044	5943	1	1
2	92	H09	3500_2.5T21	9932	3127	3285	1	1
2	92	H09	3500_2.5T21	9933	2048	3114	1	1
2	92	H09	3500_2.5T21	9934	3241	7505	1	1
2	92	H09	3500_2.5T21	9935	4550	6081	1	1
2	92	H09	3500_2.5T21	9936	1890	7764	1	1
2	92	H09	3500_2.5T21	9937	3434	8681	1	1
2	92	H09	3500_2.5T21	9938	3590	5653	1	1
2	92	H09	3500_2.5T21	9939	904	5244	1	1
2	92	H09	3500_2.5T21	9940	3440	5060	1	1
2	92	H09	3500_2.5T21	9941	1073	3155	1	1
2	92	H09	3500_2.5T21	9942	2210	5626	1	1
2	92	H09	3500_2.5T21	9943	2030	10731	1	1
2	92	H09	3500_2.5T21	9944	2124	3289	1	1
2	92	H09	3500_2.5T21	9945	3318	3151	1	1
2	92	H09	3500_2.5T21	9946	3296	6431	1	1
2	92	H09	3500_2.5T21	9947	3409	7223	1	1
2	92	H09	3500_2.5T21	9948	2047	8312	1	1
2	92	H09	3500_2.5T21	9949	1075	6067	1	1
2	92	H09	3500_2.5T21	9950	2074	5030	1	1
2	92	H09	3500_2.5T21	9951	4799	8668	1	1
2	92	H09	3500_2.5T21	9952	2151	2945	1	1
2	92	H09	3500_2.5T21	9953	3345	11250	1	1
2	92	H09	3500_2.5T21	9954	3483	5648	1	1
2	92	H09	3500_2.5T21	9955	3407	8863	1	1
2	92	H09	3500_2.5T21	9956	3671	3299	1	1
2	92	H09	3500_2.5T21	9957	3640	6042	1	1
2	92	H09	3500_2.5T21	9958	2119	7607	1	1
2	92	H09	3500_2.5T21	9959	1028	5465	1	1
2	92	H09	3500_2.5T21	9960	956	5216	1	1
2	92	H09	3500_2.5T21	9961	3687	5867	1	1
2	92	H09	3500_2.5T21	9962	3407	5762	1	1
2	92	H09	3500_2.5T21	9963	2182	2915	1	1
2	92	H09	3500_2.5T21	9964	4260	5804	0	1
2	92	H09	3500_2.5T21	9965	899	2842	1	1
2	92	H09	3500_2.5T21	9966	900	8157	1	1
2	92	H09	3500_2.5T21	9967	3500	5718	1	1
2	92	H09	3500_2.5T21	9968	3322	8702	1	1
2	92	H09	3500_2.5T21	9969	976	6122	1	1
2	92	H09	3500_2.5T21	9970	2129	3268	1	1
2	92	H09	3500_2.5T21	9971	2295	3113	1	1
2	92	H09	3500_2.5T21	9972	3465	10335	1	1
2	92	H09	3500_2.5T21	9973	1081	8437	1	1
2	92	H09	3500_2.5T21	9974	2051	8317	1	1
2	92	H09	3500_2.5T21	9975	2329	8772	1	1
2	92	H09	3500_2.5T21	9976	2029	5980	1	1
2	92	H09	3500_2.5T21	9977	3637	3299	1	1
2	92	H09	3500_2.5T21	9978	1073	3159	1	1
2	92	H09	3500_2.5T21	9979	912	8170	1	1
2	92	H09	3500_2.5T21	9980	1042	2734	1	1
2	92	H09	3500_2.5T21	9981	3339	7770	1	1
2	92	H09	3500_2.5T21	9982	877	5461	1	1
2	92	H09	3500_2.5T21	9983	3237	8462	1	1
2	92	H09	3500_2.5T21	9984	947	7860	1	1
2	92	H09	3500_2.5T21	9985	3181	10654	1	1
2	92	H09	3500_2.5T21	9986	812	10756	1	1
2	92	H09	3500_2.5T21	9987	1002	7413	1	1
2	92	H09	3500_2.5T21	9988	3243	3205	1	1
2	92	H09	3500_2.5T21	9989	974	7425	1	1
2	92	H09	3500_2.5T21	9990	3592	8497	1	1
2	92	H09	3500_2.5T21	9991	3454	5428	1	1
2	92	H09	3500_2.5T21	9992	2248	8331	1	1
2	92	H09	3500_2.5T21	9993	1080	3649	1	1
2	92	H09	3500_2.5T21	9994	3489	11023	1	1
2	92	H09	3500_2.5T21	9995	2312	8977	1	1
2	92	H09	3500_2.5T21	9996	1090	8753	1	1
2	92	H09	3500_2.5T21	9997	2289	13583	1	1
2	92	H09	3500_2.5T21	9998	921	9215	1	1
2	92	H09	3500_2.5T21	9999	4814	2882	1	1
2	92	H09	3500_2.5T21	10000	2130	5697	1	1
2	92	H09	3500_2.5T21	10001	3608	3671	1	1
2	92	H09	3500_2.5T21	10002	2289	7714	1	1
2	92	H09	3500_2.5T21	10003	2372	6099	1	1
2	92	H09	3500_2.5T21	10004	1042	5606	1	1
2	92	H09	3500_2.5T21	10005	2111	3221	1	1
2	92	H09	3500_2.5T21	10006	2354	3282	1	1
2	92	H09	3500_2.5T21	10007	1023	2880	1	1
2	92	H09	3500_2.5T21	10008	3555	3520	1	1
2	92	H09	3500_2.5T21	10009	3487	10273	1	1
2	92	H09	3500_2.5T21	10010	4734	3321	1	1
2	92	H09	3500_2.5T21	10011	2277	6011	1	1
2	92	H09	3500_2.5T21	10012	1121	3717	1	1
2	92	H09	3500_2.5T21	10013	976	6077	1	1
2	92	H09	3500_2.5T21	10014	3163	5769	1	1
2	92	H09	3500_2.5T21	10015	3355	7967	1	1
2	92	H09	3500_2.5T21	10016	5909	5345	1	1
2	92	H09	3500_2.5T21	10017	3560	11139	1	1
2	92	H09	3500_2.5T21	10018	1006	5505	1	1
2	92	H09	3500_2.5T21	10019	1064	5568	1	1
2	92	H09	3500_2.5T21	10020	3529	8514	1	1
2	92	H09	3500_2.5T21	10021	2008	2904	1	1
2	92	H09	3500_2.5T21	10022	2187	6038	1	1
2	92	H09	3500_2.5T21	10023	1009	8309	1	1
2	92	H09	3500_2.5T21	10024	1041	5569	1	1
2	92	H09	3500_2.5T21	10025	3531	9701	1	1
2	92	H09	3500_2.5T21	10026	2141	3112	1	1
2	92	H09	3500_2.5T21	10027	3376	13368	1	1
2	92	H09	3500_2.5T21	10028	2008	5737	1	1
2	92	H09	3500_2.5T21	10029	3130	8840	1	1
2	92	H09	3500_2.5T21	10030	2261	3003	1	1
2	92	H09	3500_2.5T21	10031	934	10470	1	1
2	92	H09	3500_2.5T21	10032	873	11396	1	1
2	92	H09	3500_2.5T21	10033	3593	3441	1	1
2	92	H09	3500_2.5T21	10034	4982	8498	1	1
2	92	H09	3500_2.5T21	10035	2167	6010	1	1
2	92	H09	3500_2.5T21	10036	2338	3377	1	1
2	92	H09	3500_2.5T21	10037	3708	5360	1	1
2	92	H09	3500_2.5T21	10038	2021	3408	1	1
2	92	H09	3500_2.5T21	10039	2062	6018	1	1
2	92	H09	3500_2.5T21	10040	3520	3477	1	1
2	92	H09	3500_2.5T21	10041	3665	6323	1	1
2	92	H09	3500_2.5T21	10042	3044	5622	1	1
2	92	H09	3500_2.5T21	10043	3576	3198	1	1
2	92	H09	3500_2.5T21	10044	3684	3347	1	1
2	92	H09	3500_2.5T21	10045	953	5604	1	1
2	92	H09	3500_2.5T21	10046	3553	6231	1	1
2	92	H09	3500_2.5T21	10047	3222	6094	1	1
2	92	H09	3500_2.5T21	10048	1051	3058	1	1
2	92	H09	3500_2.5T21	10049	922	5133	1	1
2	92	H09	3500_2.5T21	10050	978	8757	1	1
2	92	H09	3500_2.5T21	10051	1031	6066	1	1
2	92	H09	3500_2.5T21	10052	3744	8989	1	1
2	92	H09	3500_2.5T21	10053	2094	10243	1	1
2	92	H09	3500_2.5T21	10054	2219	16638	1	1
2	92	H09	3500_2.5T21	10055	3378	3307	1	1
2	92	H09	3500_2.5T21	10056	2267	5766	1	1
2	92	H09	3500_2.5T21	10057	1100	11301	1	1
2	92	H09	3500_2.5T21	10058	966	8733	1	1
2	92	H09	3500_2.5T21	10059	1991	3023	1	1
2	92	H09	3500_2.5T21	10060	2145	8702	1	1
2	92	H09	3500_2.5T21	10061	3455	3250	1	1
2	92	H09	3500_2.5T21	10062	6094	3423	1	1
2	92	H09	3500_2.5T21	10063	881	8480	1	1
2	92	H09	3500_2.5T21	10064	1036	8181	1	1
2	92	H09	3500_2.5T21	10065	6183	8839	1	1
2	92	H09	3500_2.5T21	10066	2192	11475	1	1
2	92	H09	3500_2.5T21	10067	3161	5759	1	1
2	92	H09	3500_2.5T21	10068	1026	5967	1	1
2	92	H09	3500_2.5T21	10069	1096	2986	1	1
2	92	H09	3500_2.5T21	10070	3356	5591	1	1
2	92	H09	3500_2.5T21	10071	2405	6358	1	1
2	92	H09	3500_2.5T21	10072	2231	2937	1	1
2	92	H09	3500_2.5T21	10073	2303	3567	1	1
2	92	H09	3500_2.5T21	10074	3187	8248	1	1
2	92	H09	3500_2.5T21	10075	4946	6394	1	1
2	92	H09	3500_2.5T21	10076	3125	5704	1	1
2	92	H09	3500_2.5T21	10077	2366	6069	1	1
2	92	H09	3500_2.5T21	10078	1039	8271	1	1
2	92	H09	3500_2.5T21	10079	3730	9051	1	1
2	92	H09	3500_2.5T21	10080	4919	6270	1	1
2	92	H09	3500_2.5T21	10081	3885	6467	1	1
2	92	H09	3500_2.5T21	10082	2193	8825	1	1
2	92	H09	3500_2.5T21	10083	3472	5424	1	1
2	92	H09	3500_2.5T21	10084	2300	3420	1	1
2	92	H09	3500_2.5T21	10085	977	11597	1	1
2	92	H09	3500_2.5T21	10086	4309	8255	1	1
2	92	H09	3500_2.5T21	10087	1053	5580	1	1
2	92	H09	3500_2.5T21	10088	1959	4481	1	1
2	92	H09	3500_2.5T21	10089	2148	5615	1	1
2	92	H09	3500_2.5T21	10090	2073	5581	1	1
2	92	H09	3500_2.5T21	10091	857	8694	1	1
2	92	H09	3500_2.5T21	10092	913	7174	1	1
2	92	H09	3500_2.5T21	10093	1008	5243	1	1
2	92	H09	3500_2.5T21	10094	2883	5558	1	1
2	92	H09	3500_2.5T21	10095	3411	5684	1	1
2	92	H09	3500_2.5T21	10096	1066	5172	1	1
2	92	H09	3500_2.5T21	10097	3117	5420	1	1
2	92	H09	3500_2.5T21	10098	4781	5737	1	1
2	92	H09	3500_2.5T21	10099	2306	11609	1	1
2	92	H09	3500_2.5T21	10100	2252	10664	1	1
2	92	H09	3500_2.5T21	10101	6189	6112	1	1
2	92	H09	3500_2.5T21	10102	3225	11433	1	1
2	92	H09	3500_2.5T21	10103	1042	2997	1	1
2	92	H09	3500_2.5T21	10104	1002	5822	1	1
2	92	H09	3500_2.5T21	10105	4855	11419	1	1
2	92	H09	3500_2.5T21	10106	3611	12699	1	1
2	92	H09	3500_2.5T21	10107	1005	5633	1	1
2	92	H09	3500_2.5T21	10108	2390	5443	1	1
2	92	H09	3500_2.5T21	10109	1000	5347	1	1
2	92	H09	3500_2.5T21	10110	1006	7961	1	1
2	92	H09	3500_2.5T21	10111	7070	7888	1	1
2	92	H09	3500_2.5T21	10112	4640	6212	1	1
2	92	H09	3500_2.5T21	10113	2028	13654	1	1
2	92	H09	3500_2.5T21	10114	4900	5566	1	1
2	92	H09	3500_2.5T21	10115	1064	6326	1	1
2	92	H09	3500_2.5T21	10116	4967	11355	1	1
2	92	H09	3500_2.5T21	10117	1025	3288	1	1
2	92	H09	3500_2.5T21	10118	998	3224	1	1
2	92	H09	3500_2.5T21	10119	1058	9833	1	1
2	92	H09	3500_2.5T21	10120	2271	5865	1	1
2	92	H09	3500_2.5T21	10121	1028	3084	1	1
2	92	H09	3500_2.5T21	10122	1039	5719	1	1
2	92	H09	3500_2.5T21	10123	2185	11120	1	1
2	92	H09	3500_2.5T21	10124	3491	3150	1	1
2	92	H09	3500_2.5T21	10125	1037	5955	1	1
2	92	H09	3500_2.5T21	10126	1081	5431	1	1
2	92	H09	3500_2.5T21	10127	2428	12164	1	1
2	92	H09	3500_2.5T21	10128	2169	3337	1	1
2	92	H09	3500_2.5T21	10129	994	8599	1	1
2	92	H09	3500_2.5T21	10130	3453	11184	1	1
2	92	H09	3500_2.5T21	10131	5930	5747	1	1
2	92	H09	3500_2.5T21	10132	2423	10194	1	1
2	92	H09	3500_2.5T21	10133	6031	3492	1	1
2	92	H09	3500_2.5T21	10134	1009	8651	1	1
2	92	H09	3500_2.5T21	10135	2153	5403	1	1
2	92	H09	3500_2.5T21	10136	1947	5870	1	1
2	92	H09	3500_2.5T21	10137	3449	3526	1	1
2	92	H09	3500_2.5T21	10138	2297	3176	1	1
2	92	H09	3500_2.5T21	10139	6244	6601	1	1
2	92	H09	3500_2.5T21	10140	3572	8760	1	1
2	92	H09	3500_2.5T21	10141	4678	8926	1	1
2	92	H09	3500_2.5T21	10142	2492	5330	1	1
2	92	H09	3500_2.5T21	10143	2467	8433	1	1
2	92	H09	3500_2.5T21	10144	2033	5549	1	1
2	92	H09	3500_2.5T21	10145	1015	3085	1	1
2	92	H09	3500_2.5T21	10146	4363	2981	1	1
2	92	H09	3500_2.5T21	10147	2280	8234	1	1
2	92	H09	3500_2.5T21	10148	2090	5781	1	1
2	92	H09	3500_2.5T21	10149	3437	2692	1	1
2	92	H09	3500_2.5T21	10150	996	11664	1	1
2	92	H09	3500_2.5T21	10151	2227	9067	1	1
2	92	H09	3500_2.5T21	10152	3222	10349	1	1
2	92	H09	3500_2.5T21	10153	1684	5585	1	1
2	92	H09	3500_2.5T21	10154	2237	3412	1	1
2	92	H09	3500_2.5T21	10155	2385	6240	1	1
2	92	H09	3500_2.5T21	10156	3430	5564	1	1
2	92	H09	3500_2.5T21	10157	5686	5707	1	1
2	92	H09	3500_2.5T21	10158	2150	5608	1	1
2	92	H09	3500_2.5T21	10159	2098	3215	1	1
2	92	H09	3500_2.5T21	10160	2077	5758	1	1
2	92	H09	3500_2.5T21	10161	2311	5883	1	1
2	92	H09	3500_2.5T21	10162	1035	4819	1	1
2	92	H09	3500_2.5T21	10163	935	11563	1	1
2	92	H09	3500_2.5T21	10164	2478	8733	1	1
2	92	H09	3500_2.5T21	10165	2324	8567	1	1
2	92	H09	3500_2.5T21	10166	3740	11547	1	1
2	92	H09	3500_2.5T21	10167	2045	7973	1	1
2	92	H09	3500_2.5T21	10168	7688	6159	1	1
2	92	H09	3500_2.5T21	10169	997	8210	1	1
2	92	H09	3500_2.5T21	10170	1857	8245	1	1
2	92	H09	3500_2.5T21	10171	1003	8287	1	1
2	92	H09	3500_2.5T21	10172	3349	5927	1	1
2	92	H09	3500_2.5T21	10173	2281	6100	1	1
2	92	H09	3500_2.5T21	10174	4897	3207	1	1
2	92	H09	3500_2.5T21	10175	938	5444	1	1
2	92	H09	3500_2.5T21	10176	956	11476	1	1
2	92	H09	3500_2.5T21	10177	2265	3068	1	1
2	92	H09	3500_2.5T21	10178	2324	13582	1	1
2	92	H09	3500_2.5T21	10179	2675	6178	1	1
2	92	H09	3500_2.5T21	10180	3584	7788	1	1
2	92	H09	3500_2.5T21	10181	2145	5366	1	1
2	92	H09	3500_2.5T21	10182	3434	6058	1	1
2	92	H09	3500_2.5T21	10183	4389	5276	1	1
2	92	H09	3500_2.5T21	10184	3762	6323	1	1
2	92	H09	3500_2.5T21	10185	2426	8802	1	1
2	92	H09	3500_2.5T21	10186	3158	3366	1	1
2	92	H09	3500_2.5T21	10187	2141	5585	1	1
2	92	H09	3500_2.5T21	10188	4636	8319	1	1
2	92	H09	3500_2.5T21	10189	947	5424	1	1
2	92	H09	3500_2.5T21	10190	2051	5280	1	1
2	92	H09	3500_2.5T21	10191	1012	5408	1	1
2	92	H09	3500_2.5T21	10192	2275	8525	1	1
2	92	H09	3500_2.5T21	10193	2021	5328	1	1
2	92	H09	3500_2.5T21	10194	1007	3447	1	1
2	92	H09	3500_2.5T21	10195	2273	5212	1	1
2	92	H09	3500_2.5T21	10196	1999	5470	1	1
2	92	H09	3500_2.5T21	10197	2082	5470	1	1
2	92	H09	3500_2.5T21	10198	2285	7716	1	1
2	92	H09	3500_2.5T21	10199	1013	10659	1	1
2	92	H09	3500_2.5T21	10200	1037	5079	1	1
2	92	H09	3500_2.5T21	10201	1171	6012	1	1
2	92	H09	3500_2.5T21	10202	1012	6105	1	1
2	92	H09	3500_2.5T21	10203	2183	7457	1	1
2	92	H09	3500_2.5T21	10204	4648	3880	1	1
2	92	H09	3500_2.5T21	10205	3171	5378	1	1
2	92	H09	3500_2.5T21	10206	3329	13693	1	1
2	92	H09	3500_2.5T21	10207	5130	5290	1	1
2	92	H09	3500_2.5T21	10208	1041	5413	1	1
2	92	H09	3500_2.5T21	10209	1015	2916	1	1
2	92	H09	3500_2.5T21	10210	2247	3312	1	1
2	92	H09	3500_2.5T21	10211	2096	3122	1	1
2	92	H09	3500_2.5T21	10212	2334	8471	1	1
2	92	H09	3500_2.5T21	10213	3370	13165	1	1
2	92	H09	3500_2.5T21	10214	3736	3206	1	1
2	92	H09	3500_2.5T21	10215	2203	5671	0	1
2	92	H09	3500_2.5T21	10216	1012	3176	1	1
2	92	H09	3500_2.5T21	10217	1091	3349	1	1
2	92	H09	3500_2.5T21	10218	949	14373	1	1
2	92	H09	3500_2.5T21	10219	4920	3428	1	1
2	92	H09	3500_2.5T21	10220	1994	9652	0	1
2	92	H09	3500_2.5T21	10221	2063	5728	1	1
2	92	H09	3500_2.5T21	10222	2075	8574	1	1
2	92	H09	3500_2.5T21	10223	3429	5447	1	1
2	92	H09	3500_2.5T21	10224	953	7946	1	1
2	92	H09	3500_2.5T21	10225	3273	5587	1	1
2	92	H09	3500_2.5T21	10226	2197	6189	1	1
2	92	H09	3500_2.5T21	10227	2215	5538	1	1
2	92	H09	3500_2.5T21	10228	3780	5969	1	1
2	92	H09	3500_2.5T21	10229	4849	8154	1	1
2	92	H09	3500_2.5T21	10230	2232	3201	1	1
2	92	H09	3500_2.5T21	10231	1038	5685	1	1
2	92	H09	3500_2.5T21	10232	2202	3139	1	1
2	92	H09	3500_2.5T21	10233	1008	5368	1	1
2	92	H09	3500_2.5T21	10234	2136	2846	1	1
2	92	H09	3500_2.5T21	10235	3536	3264	1	1
2	92	H09	3500_2.5T21	10236	969	6232	1	1
2	92	H09	3500_2.5T21	10237	2144	5600	1	1
2	92	H09	3500_2.5T21	10238	4324	6411	0	1
2	92	H09	3500_2.5T21	10239	2168	5685	1	1
2	92	H09	3500_2.5T21	10240	927	8436	1	1
2	92	H09	3500_2.5T21	10241	862	11540	1	1
2	92	H09	3500_2.5T21	10242	2389	5696	0	1
2	92	H09	3500_2.5T21	10243	2148	5248	1	1
2	92	H09	3500_2.5T21	10244	3643	5539	1	1
2	92	H09	3500_2.5T21	10245	2175	6377	1	1
2	92	H09	3500_2.5T21	10246	1042	5779	1	1
2	92	H09	3500_2.5T21	10247	3411	6292	1	1
2	92	H09	3500_2.5T21	10248	3637	5901	1	1
2	92	H09	3500_2.5T21	10249	1039	5344	1	1
2	92	H09	3500_2.5T21	10250	2423	5984	1	1
2	92	H09	3500_2.5T21	10251	1960	4859	1	1
2	92	H09	3500_2.5T21	10252	3504	6006	1	1
2	92	H09	3500_2.5T21	10253	977	5418	1	1
2	92	H09	3500_2.5T21	10254	5094	15591	1	1
2	92	H09	3500_2.5T21	10255	3759	8632	1	1
2	92	H09	3500_2.5T21	10256	2209	3086	1	1
2	92	H09	3500_2.5T21	10257	2392	5962	1	1
2	92	H09	3500_2.5T21	10258	1017	5289	1	1
2	92	H09	3500_2.5T21	10259	1789	6519	1	1
2	92	H09	3500_2.5T21	10260	2276	10731	1	1
2	92	H09	3500_2.5T21	10261	2059	5517	1	1
2	92	H09	3500_2.5T21	10262	1058	5771	1	1
2	92	H09	3500_2.5T21	10263	2061	5947	1	1
2	92	H09	3500_2.5T21	10264	3771	4278	1	1
2	92	H09	3500_2.5T21	10265	4805	5762	1	1
2	92	H09	3500_2.5T21	10266	1025	2812	1	1
2	92	H09	3500_2.5T21	10267	2268	10230	1	1
2	92	H09	3500_2.5T21	10268	2352	8656	1	1
2	92	H09	3500_2.5T21	10269	2061	11087	1	1
2	92	H09	3500_2.5T21	10270	1100	3540	1	1
2	92	H09	3500_2.5T21	10271	972	5584	1	1
2	92	H09	3500_2.5T21	10272	4442	4522	1	1
2	92	H09	3500_2.5T21	10273	1017	5685	1	1
2	92	H09	3500_2.5T21	10274	1005	5919	1	1
2	92	H09	3500_2.5T21	10275	3215	5166	1	1
2	92	H09	3500_2.5T21	10276	2193	6482	1	1
2	92	H09	3500_2.5T21	10277	4854	7927	1	1
2	92	H09	3500_2.5T21	10278	2121	8210	1	1
2	92	H09	3500_2.5T21	10279	5028	8295	1	1
2	92	H09	3500_2.5T21	10280	3693	3058	1	1
2	92	H09	3500_2.5T21	10281	3564	5233	1	1
2	92	H09	3500_2.5T21	10282	3317	5273	1	1
2	92	H09	3500_2.5T21	10283	2317	6135	1	1
2	92	H09	3500_2.5T21	10284	1066	6032	1	1
2	92	H09	3500_2.5T21	10285	3577	11095	1	1
2	92	H09	3500_2.5T21	10286	3302	3606	1	1
2	92	H09	3500_2.5T21	10287	1061	5991	1	1
2	92	H09	3500_2.5T21	10288	1894	8093	1	1
2	92	H09	3500_2.5T21	10289	2205	3259	1	1
2	92	H09	3500_2.5T21	10290	3400	8370	1	1
2	92	H09	3500_2.5T21	10291	2303	3587	1	1
2	92	H09	3500_2.5T21	10292	2276	8844	1	1
2	92	H09	3500_2.5T21	10293	2447	5950	1	1
2	92	H09	3500_2.5T21	10294	1014	5015	1	1
2	92	H09	3500_2.5T21	10295	6966	10821	1	1
2	92	H09	3500_2.5T21	10296	3771	8626	1	1
2	92	H09	3500_2.5T21	10297	998	11346	1	1
2	92	H09	3500_2.5T21	10298	2363	5919	1	1
2	92	H09	3500_2.5T21	10299	1507	5458	1	1
2	92	H09	3500_2.5T21	10300	2174	3028	1	1
2	92	H09	3500_2.5T21	10301	2427	9004	1	1
2	92	H09	3500_2.5T21	10302	3518	8727	1	1
2	92	H09	3500_2.5T21	10303	1135	3684	1	1
2	92	H09	3500_2.5T21	10304	3750	3589	1	1
2	92	H09	3500_2.5T21	10305	4600	10802	1	1
2	92	H09	3500_2.5T21	10306	1099	3348	1	1
2	92	H09	3500_2.5T21	10307	2461	6311	1	1
2	92	H09	3500_2.5T21	10308	1235	6118	1	1
2	92	H09	3500_2.5T21	10309	1051	11206	1	1
2	92	H09	3500_2.5T21	10310	1001	3276	1	1
2	92	H09	3500_2.5T21	10311	1000	8071	1	1
2	92	H09	3500_2.5T21	10312	3159	2921	1	1
2	92	H09	3500_2.5T21	10313	2239	6189	1	1
2	92	H09	3500_2.5T21	10314	7606	6219	1	1
2	92	H09	3500_2.5T21	10315	963	11515	1	1
2	92	H09	3500_2.5T21	10316	2118	3370	1	1
2	92	H09	3500_2.5T21	10317	1031	6316	1	1
2	92	H09	3500_2.5T21	10318	2299	8598	1	1
2	92	H09	3500_2.5T21	10319	927	8382	1	1
2	92	H09	3500_2.5T21	10320	4677	8872	1	1
2	92	H09	3500_2.5T21	10321	2024	8907	1	1
2	92	H09	3500_2.5T21	10322	2345	8750	1	1
2	92	H09	3500_2.5T21	10323	2293	7687	1	1
2	92	H09	3500_2.5T21	10324	4777	10705	1	1
2	92	H09	3500_2.5T21	10325	5833	5422	1	1
2	92	H09	3500_2.5T21	10326	4673	8622	1	1
2	92	H09	3500_2.5T21	10327	3442	5993	1	1
2	92	H09	3500_2.5T21	10328	2402	8818	1	1
2	92	H09	3500_2.5T21	10329	4841	5938	1	1
2	92	H09	3500_2.5T21	10330	1010	3250	1	1
2	92	H09	3500_2.5T21	10331	5993	3296	1	1
2	92	H09	3500_2.5T21	10332	1956	2713	1	1
2	92	H09	3500_2.5T21	10333	3035	9081	1	1
2	92	H09	3500_2.5T21	10334	4499	3142	1	1
2	92	H09	3500_2.5T21	10335	2418	8809	1	1
2	92	H09	3500_2.5T21	10336	6022	6005	1	1
2	92	H09	3500_2.5T21	10337	3467	3383	1	1
2	92	H09	3500_2.5T21	10338	2323	8704	1	1
2	92	H09	3500_2.5T21	10339	2335	4980	1	1
2	92	H09	3500_2.5T21	10340	3412	5670	1	1
2	92	H09	3500_2.5T21	10341	1117	3275	1	1
2	92	H09	3500_2.5T21	10342	1064	5887	1	1
2	92	H09	3500_2.5T21	10343	3656	5918	1	1
2	92	H09	3500_2.5T21	10344	2306	5681	1	1
2	92	H09	3500_2.5T21	10345	2170	2980	1	1
2	92	H09	3500_2.5T21	10346	2262	5761	1	1
2	92	H09	3500_2.5T21	10347	901	7694	1	1
2	92	H09	3500_2.5T21	10348	3073	6011	1	1
2	92	H09	3500_2.5T21	10349	1020	2998	1	1
2	92	H09	3500_2.5T21	10350	2133	5264	1	1
2	92	H09	3500_2.5T21	10351	1054	6180	1	1
2	92	H09	3500_2.5T21	10352	3566	8740	1	1
2	92	H09	3500_2.5T21	10353	1862	2865	1	1
2	92	H09	3500_2.5T21	10354	1005	8380	1	1
2	92	H09	3500_2.5T21	10355	955	8570	1	1
2	92	H09	3500_2.5T21	10356	2195	6419	1	1
2	92	H09	3500_2.5T21	10357	1860	3201	1	1
2	92	H09	3500_2.5T21	10358	878	10479	1	1
2	92	H09	3500_2.5T21	10359	996	8774	1	1
2	92	H09	3500_2.5T21	10360	3449	5688	1	1
2	92	H09	3500_2.5T21	10361	4370	2917	1	1
2	92	H09	3500_2.5T21	10362	2153	8409	1	1
2	92	H09	3500_2.5T21	10363	2411	3202	1	1
2	92	H09	3500_2.5T21	10364	3497	6015	1	1
2	92	H09	3500_2.5T21	10365	2346	5566	1	1
2	92	H09	3500_2.5T21	10366	3494	9959	1	1
2	92	H09	3500_2.5T21	10367	1088	8205	1	1
2	92	H09	3500_2.5T21	10368	2230	6152	1	1
2	92	H09	3500_2.5T21	10369	3092	10761	1	1
2	92	H09	3500_2.5T21	10370	3489	8703	1	1
2	92	H09	3500_2.5T21	10371	1897	8209	1	1
2	92	H09	3500_2.5T21	10372	3278	3407	1	1
2	92	H09	3500_2.5T21	10373	2248	6282	1	1
2	92	H09	3500_2.5T21	10374	3515	8854	1	1
2	92	H09	3500_2.5T21	10375	2248	8817	1	1
2	92	H09	3500_2.5T21	10376	2030	8545	1	1
2	92	H09	3500_2.5T21	10377	2263	5379	1	1
2	92	H09	3500_2.5T21	10378	2421	3063	1	1
2	92	H09	3500_2.5T21	10379	2262	11806	1	1
2	92	H09	3500_2.5T21	10380	985	3154	1	1
2	92	H09	3500_2.5T21	10381	1063	3435	1	1
2	92	H09	3500_2.5T21	10382	3401	8649	1	1
2	92	H09	3500_2.5T21	10383	2268	5979	1	1
2	92	H09	3500_2.5T21	10384	2196	3279	1	1
2	92	H09	3500_2.5T21	10385	2001	3415	1	1
2	92	H09	3500_2.5T21	10386	1103	3287	1	1
2	92	H09	3500_2.5T21	10387	1027	2973	1	1
2	92	H09	3500_2.5T21	10388	1114	3501	1	1
2	92	H09	3500_2.5T21	10389	1995	5309	1	1
2	92	H09	3500_2.5T21	10390	2356	8877	1	1
2	92	H09	3500_2.5T21	10391	949	9206	1	1
2	92	H09	3500_2.5T21	10392	2337	6185	1	1
2	92	H09	3500_2.5T21	10393	2203	3250	1	1
2	92	H09	3500_2.5T21	10394	2431	5776	1	1
2	92	H09	3500_2.5T21	10395	3012	8066	1	1
2	92	H09	3500_2.5T21	10396	987	5857	1	1
2	92	H09	3500_2.5T21	10397	2060	5805	1	1
2	92	H09	3500_2.5T21	10398	951	5313	1	1
2	92	H09	3500_2.5T21	10399	2449	5997	1	1
2	92	H09	3500_2.5T21	10400	4963	6107	1	1
2	92	H09	3500_2.5T21	10401	2232	5862	1	1
2	92	H09	3500_2.5T21	10402	791	13440	1	1
2	92	H09	3500_2.5T21	10403	2296	11674	1	1
2	92	H09	3500_2.5T21	10404	2349	3403	1	1
2	92	H09	3500_2.5T21	10405	3575	3338	1	1
2	92	H09	3500_2.5T21	10406	2338	5701	1	1
2	92	H09	3500_2.5T21	10407	2111	5847	1	1
2	92	H09	3500_2.5T21	10408	3531	16764	1	1
2	92	H09	3500_2.5T21	10409	3717	6437	1	1
2	92	H09	3500_2.5T21	10410	2295	5975	1	1
2	92	H09	3500_2.5T21	10411	1990	5356	1	1
2	92	H09	3500_2.5T21	10412	2280	8669	1	1
2	92	H09	3500_2.5T21	10413	3021	5185	1	1
2	92	H09	3500_2.5T21	10414	2267	6257	1	1
2	92	H09	3500_2.5T21	10415	910	8849	1	1
2	92	H09	3500_2.5T21	10416	4991	6670	1	1
2	92	H09	3500_2.5T21	10417	4746	8097	1	1
2	92	H09	3500_2.5T21	10418	2144	3706	1	1
2	92	H09	3500_2.5T21	10419	947	5390	1	1
2	92	H09	3500_2.5T21	10420	2201	6072	1	1
2	92	H09	3500_2.5T21	10421	970	5076	1	1
2	92	H09	3500_2.5T21	10422	3601	8665	1	1
2	92	H09	3500_2.5T21	10423	2217	3256	1	1
2	92	H09	3500_2.5T21	10424	1006	5453	1	1
2	92	H09	3500_2.5T21	10425	976	5929	1	1
2	92	H09	3500_2.5T21	10426	3593	8824	1	1
2	92	H09	3500_2.5T21	10427	3298	6332	1	1
2	92	H09	3500_2.5T21	10428	2272	5909	1	1
2	92	H09	3500_2.5T21	10429	3460	13754	1	1
2	92	H09	3500_2.5T21	10430	1984	8517	1	1
2	92	H09	3500_2.5T21	10431	2185	5550	1	1
2	92	H09	3500_2.5T21	10432	2115	8273	1	1
2	92	H09	3500_2.5T21	10433	4416	5901	1	1
2	92	H09	3500_2.5T21	10434	900	10792	1	1
2	92	H09	3500_2.5T21	10435	2438	3227	1	1
2	92	H09	3500_2.5T21	10436	3671	3594	1	1
2	92	H09	3500_2.5T21	10437	1046	10423	1	1
2	92	H09	3500_2.5T21	10438	2273	5615	1	1
2	92	H09	3500_2.5T21	10439	3664	3097	1	1
2	92	H09	3500_2.5T21	10440	2307	8557	1	1
2	92	H09	3500_2.5T21	10441	2241	8328	1	1
2	92	H09	3500_2.5T21	10442	2031	3037	1	1
2	92	H09	3500_2.5T21	10443	1946	3069	1	1
2	92	H09	3500_2.5T21	10444	1077	2910	1	1
2	92	H09	3500_2.5T21	10445	2324	8097	1	1
2	92	H09	3500_2.5T21	10446	4590	3430	1	1
2	92	H09	3500_2.5T21	10447	2003	5568	1	1
2	92	H09	3500_2.5T21	10448	1057	3233	1	1
2	92	H09	3500_2.5T21	10449	980	6158	1	1
2	92	H09	3500_2.5T21	10450	4384	6698	1	1
2	92	H09	3500_2.5T21	10451	2351	8850	1	1
2	92	H09	3500_2.5T21	10452	2089	3122	1	1
2	92	H09	3500_2.5T21	10453	3762	3239	1	1
2	92	H09	3500_2.5T21	10454	2307	5797	1	1
2	92	H09	3500_2.5T21	10455	2164	5693	1	1
2	92	H09	3500_2.5T21	10456	3417	5520	1	1
2	92	H09	3500_2.5T21	10457	3577	3504	1	1
2	92	H09	3500_2.5T21	10458	2343	5861	1	1
2	92	H09	3500_2.5T21	10459	1092	3193	1	1
2	92	H09	3500_2.5T21	10460	2307	3193	1	1
2	92	H09	3500_2.5T21	10461	2064	5443	1	1
2	92	H09	3500_2.5T21	10462	3725	6712	1	1
2	92	H09	3500_2.5T21	10463	2370	6648	1	1
2	92	H09	3500_2.5T21	10464	3725	8237	1	1
2	92	H09	3500_2.5T21	10465	2177	8403	1	1
2	92	H09	3500_2.5T21	10466	4706	7348	1	1
2	92	H09	3500_2.5T21	10467	2322	3326	1	1
2	92	H09	3500_2.5T21	10468	2312	6057	1	1
2	92	H09	3500_2.5T21	10469	2362	3472	1	1
2	92	H09	3500_2.5T21	10470	3605	14772	1	1
2	92	H09	3500_2.5T21	10471	2234	3154	1	1
2	92	H09	3500_2.5T21	10472	4534	5381	1	1
2	92	H09	3500_2.5T21	10473	2388	10968	1	1
2	92	H09	3500_2.5T21	10474	2333	9059	1	1
2	92	H09	3500_2.5T21	10475	2415	6555	1	1
2	92	H09	3500_2.5T21	10476	2263	11138	1	1
2	92	H09	3500_2.5T21	10477	997	8878	1	1
2	92	H09	3500_2.5T21	10478	1169	10022	1	1
2	92	H09	3500_2.5T21	10479	4576	2975	1	1
2	92	H09	3500_2.5T21	10480	4463	3406	1	1
2	92	H09	3500_2.5T21	10481	960	5570	1	1
2	92	H09	3500_2.5T21	10482	2145	8838	1	1
2	92	H09	3500_2.5T21	10483	1045	5924	1	1
2	92	H09	3500_2.5T21	10484	2405	3294	1	1
2	92	H09	3500_2.5T21	10485	4619	3063	1	1
2	92	H09	3500_2.5T21	10486	1013	8129	1	1
2	92	H09	3500_2.5T21	10487	3786	8538	1	1
2	92	H09	3500_2.5T21	10488	3508	5960	1	1
2	92	H09	3500_2.5T21	10489	2411	6520	1	1
2	92	H09	3500_2.5T21	10490	909	9007	1	1
2	92	H09	3500_2.5T21	10491	2124	2923	1	1
2	92	H09	3500_2.5T21	10492	2018	8046	1	1
2	92	H09	3500_2.5T21	10493	2297	3007	1	1
2	92	H09	3500_2.5T21	10494	3642	11867	1	1
2	92	H09	3500_2.5T21	10495	3619	3323	1	1
2	92	H09	3500_2.5T21	10496	1012	2756	1	1
2	92	H09	3500_2.5T21	10497	2225	5371	1	1
2	92	H09	3500_2.5T21	10498	917	8425	1	1
2	92	H09	3500_2.5T21	10499	3314	5505	1	1
2	92	H09	3500_2.5T21	10500	3375	5995	1	1
2	92	H09	3500_2.5T21	10501	3472	11202	1	1
2	92	H09	3500_2.5T21	10502	3419	8091	1	1
2	92	H09	3500_2.5T21	10503	2355	3830	1	1
2	92	H09	3500_2.5T21	10504	2325	11001	1	1
2	92	H09	3500_2.5T21	10505	2105	8250	1	1
2	92	H09	3500_2.5T21	10506	2007	10895	1	1
2	92	H09	3500_2.5T21	10507	2239	8298	1	1
2	92	H09	3500_2.5T21	10508	4273	5536	1	1
2	92	H09	3500_2.5T21	10509	3585	6297	1	1
2	92	H09	3500_2.5T21	10510	3276	5355	1	1
2	92	H09	3500_2.5T21	10511	1813	6298	1	1
2	92	H09	3500_2.5T21	10512	1981	5143	1	1
2	92	H09	3500_2.5T21	10513	983	7601	1	1
2	92	H09	3500_2.5T21	10514	3370	11518	1	1
2	92	H09	3500_2.5T21	10515	3738	3187	1	1
2	92	H09	3500_2.5T21	10516	3591	10846	1	1
2	92	H09	3500_2.5T21	10517	2085	3260	1	1
2	92	H09	3500_2.5T21	10518	2235	7210	1	1
2	92	H09	3500_2.5T21	10519	3516	9071	1	1
2	92	H09	3500_2.5T21	10520	2277	7789	1	1
2	92	H09	3500_2.5T21	10521	2080	8322	1	1
2	92	H09	3500_2.5T21	10522	3178	5111	1	1
2	92	H09	3500_2.5T21	10523	3404	10494	1	1
2	92	H09	3500_2.5T21	10524	1071	3571	1	1
2	92	H09	3500_2.5T21	10525	4689	5920	1	1
2	92	H09	3500_2.5T21	10526	3397	8790	1	1
2	92	H09	3500_2.5T21	10527	3455	5855	1	1
2	92	H09	3500_2.5T21	10528	4907	3479	1	1
2	92	H09	3500_2.5T21	10529	1179	11181	1	1
2	92	H09	3500_2.5T21	10530	2114	5757	1	1
2	92	H09	3500_2.5T21	10531	2164	5879	1	1
2	92	H09	3500_2.5T21	10532	2408	14418	1	1
2	92	H09	3500_2.5T21	10533	2265	3459	1	1
2	92	H09	3500_2.5T21	10534	924	5697	1	1
2	92	H09	3500_2.5T21	10535	1867	8198	1	1
2	92	H09	3500_2.5T21	10536	2107	8045	1	1
2	92	H09	3500_2.5T21	10537	2227	3512	1	1
2	92	H09	3500_2.5T21	10538	2297	8634	1	1
2	92	H09	3500_2.5T21	10539	982	8337	1	1
2	92	H09	3500_2.5T21	10540	1024	3226	1	1
2	92	H09	3500_2.5T21	10541	2140	3217	1	1
2	92	H09	3500_2.5T21	10542	2480	3431	1	1
2	92	H09	3500_2.5T21	10543	1084	5414	1	1
2	92	H09	3500_2.5T21	10544	925	2937	1	1
2	92	H09	3500_2.5T21	10545	936	6072	1	1
2	92	H09	3500_2.5T21	10546	2812	3675	1	1
2	92	H09	3500_2.5T21	10547	3429	3023	1	1
2	92	H09	3500_2.5T21	10548	840	10860	1	1
2	92	H09	3500_2.5T21	10549	956	5513	1	1
2	92	H09	3500_2.5T21	10550	899	8492	1	1
2	92	H09	3500_2.5T21	10551	1059	3241	1	1
2	92	H09	3500_2.5T21	10552	808	12917	1	1
2	92	H09	3500_2.5T21	10553	917	5581	1	1
2	92	H09	3500_2.5T21	10554	4743	3621	1	1
2	92	H09	3500_2.5T21	10555	1163	3389	1	1
2	92	H09	3500_2.5T21	10556	1061	8420	1	1
2	92	H09	3500_2.5T21	10557	5960	12888	1	1
2	92	H09	3500_2.5T21	10558	3774	6370	1	1
2	92	H09	3500_2.5T21	10559	2083	2885	1	1
2	92	H09	3500_2.5T21	10560	969	7354	1	1
2	92	H09	3500_2.5T21	10561	3476	9217	1	1
2	92	H09	3500_2.5T21	10562	2231	2760	1	1
2	92	H09	3500_2.5T21	10563	2163	6180	1	1
2	92	H09	3500_2.5T21	10564	1113	3360	1	1
2	92	H09	3500_2.5T21	10565	2221	6210	1	1
2	92	H09	3500_2.5T21	10566	946	8779	1	1
2	92	H09	3500_2.5T21	10567	989	5775	1	1
2	92	H09	3500_2.5T21	10568	917	10728	1	1
2	92	H09	3500_2.5T21	10569	952	11291	1	1
2	92	H09	3500_2.5T21	10570	2220	7831	1	1
2	92	H09	3500_2.5T21	10571	2266	5715	1	1
2	92	H09	3500_2.5T21	10572	3404	3052	1	1
2	92	H09	3500_2.5T21	10573	3687	3560	1	1
2	92	H09	3500_2.5T21	10574	970	3125	1	1
2	92	H09	3500_2.5T21	10575	3421	5669	1	1
2	92	H09	3500_2.5T21	10576	3582	8804	1	1
2	92	H09	3500_2.5T21	10577	4637	5594	1	1
2	92	H09	3500_2.5T21	10578	3482	5099	1	1
2	92	H09	3500_2.5T21	10579	1110	6015	1	1
2	92	H09	3500_2.5T21	10580	1028	6057	1	1
2	92	H09	3500_2.5T21	10581	3624	8864	1	1
2	92	H09	3500_2.5T21	10582	2213	5677	1	1
2	92	H09	3500_2.5T21	10583	3560	9122	1	1
2	92	H09	3500_2.5T21	10584	3374	5622	1	1
2	92	H09	3500_2.5T21	10585	2118	5471	1	1
2	92	H09	3500_2.5T21	10586	3236	10658	1	1
2	92	H09	3500_2.5T21	10587	3475	11632	1	1
2	92	H09	3500_2.5T21	10588	2252	11437	1	1
2	92	H09	3500_2.5T21	10589	2384	6308	1	1
2	92	H09	3500_2.5T21	10590	2113	5692	1	1
2	92	H09	3500_2.5T21	10591	2265	3070	1	1
2	92	H09	3500_2.5T21	10592	1020	5943	1	1
2	92	H09	3500_2.5T21	10593	2314	7828	1	1
2	92	H09	3500_2.5T21	10594	3842	9234	1	1
2	92	H09	3500_2.5T21	10595	2195	3223	1	1
2	92	H09	3500_2.5T21	10596	3264	14265	1	1
2	92	H09	3500_2.5T21	10597	1127	6113	1	1
2	92	H09	3500_2.5T21	10598	2468	6045	1	1
2	92	H09	3500_2.5T21	10599	3288	8575	1	1
2	92	H09	3500_2.5T21	10600	2475	5967	1	1
2	92	H09	3500_2.5T21	10601	2238	6032	1	1
2	92	H09	3500_2.5T21	10602	1111	5752	1	1
2	92	H09	3500_2.5T21	10603	3510	13777	1	1
2	92	H09	3500_2.5T21	10604	3531	2974	1	1
2	92	H09	3500_2.5T21	10605	2100	8037	1	1
2	92	H09	3500_2.5T21	10606	4731	6076	1	1
2	92	H09	3500_2.5T21	10607	3226	5164	1	1
2	92	H09	3500_2.5T21	10608	1030	6139	1	1
2	92	H09	3500_2.5T21	10609	2055	3055	1	1
2	92	H09	3500_2.5T21	10610	3330	3172	1	1
2	92	H09	3500_2.5T21	10611	2203	9508	1	1
2	92	H09	3500_2.5T21	10612	2145	5695	1	1
2	92	H09	3500_2.5T21	10613	2215	8894	1	1
2	92	H09	3500_2.5T21	10614	4872	8794	1	1
2	92	H09	3500_2.5T21	10615	2172	6129	1	1
2	92	H09	3500_2.5T21	10616	2153	5881	1	1
2	92	H09	3500_2.5T21	10617	4673	3259	1	1
2	92	H09	3500_2.5T21	10618	3217	5522	1	1
2	92	H09	3500_2.5T21	10619	1054	6213	1	1
2	92	H09	3500_2.5T21	10620	932	5734	1	1
2	92	H09	3500_2.5T21	10621	2220	2891	1	1
2	92	H09	3500_2.5T21	10622	4953	6334	1	1
2	92	H09	3500_2.5T21	10623	2365	8846	1	1
2	92	H09	3500_2.5T21	10624	2404	3257	1	1
2	92	H09	3500_2.5T21	10625	3498	6265	1	1
2	92	H09	3500_2.5T21	10626	934	11289	1	1
2	92	H09	3500_2.5T21	10627	2231	3428	1	1
2	92	H09	3500_2.5T21	10628	2232	5833	1	1
2	92	H09	3500_2.5T21	10629	988	3057	1	1
2	92	H09	3500_2.5T21	10630	3545	6342	1	1
2	92	H09	3500_2.5T21	10631	4385	8432	1	1
2	92	H09	3500_2.5T21	10632	2298	3678	1	1
2	92	H09	3500_2.5T21	10633	3062	7452	1	1
2	92	H09	3500_2.5T21	10634	2348	5994	1	1
2	92	H09	3500_2.5T21	10635	1009	3128	1	1
2	92	H09	3500_2.5T21	10636	1010	5472	1	1
2	92	H09	3500_2.5T21	10637	3151	3286	1	1
2	92	H09	3500_2.5T21	10638	2104	5674	1	1
2	92	H09	3500_2.5T21	10639	3717	8963	1	1
2	92	H09	3500_2.5T21	10640	1008	5598	1	1
2	92	H09	3500_2.5T21	10641	1171	11467	1	1
2	92	H09	3500_2.5T21	10642	4870	8873	1	1
2	92	H09	3500_2.5T21	10643	2220	9110	1	1
2	92	H09	3500_2.5T21	10644	2226	6076	1	1
2	92	H09	3500_2.5T21	10645	2033	8592	1	1
2	92	H09	3500_2.5T21	10646	1107	5854	1	1
2	92	H09	3500_2.5T21	10647	3642	5801	1	1
2	92	H09	3500_2.5T21	10648	1182	5919	1	1
2	92	H09	3500_2.5T21	10649	1029	3089	1	1
2	92	H09	3500_2.5T21	10650	1013	3260	1	1
2	92	H09	3500_2.5T21	10651	4790	6338	1	1
2	92	H09	3500_2.5T21	10652	2268	3565	1	1
2	92	H09	3500_2.5T21	10653	1086	3455	1	1
2	92	H09	3500_2.5T21	10654	2412	8359	1	1
2	92	H09	3500_2.5T21	10655	3250	3080	1	1
2	92	H09	3500_2.5T21	10656	3730	8871	1	1
2	92	H09	3500_2.5T21	10657	1092	3450	1	1
2	92	H09	3500_2.5T21	10658	923	10562	1	1
2	92	H09	3500_2.5T21	10659	3129	4797	1	1
2	92	H09	3500_2.5T21	10660	2081	11172	1	1
2	92	H09	3500_2.5T21	10661	990	5666	1	1
2	92	H09	3500_2.5T21	10662	1043	3192	1	1
2	92	H09	3500_2.5T21	10663	1076	4587	1	1
2	92	H09	3500_2.5T21	10664	991	3018	1	1
2	92	H09	3500_2.5T21	10665	3494	3060	1	1
2	92	H09	3500_2.5T21	10666	3526	8381	1	1
2	92	H09	3500_2.5T21	10667	984	2928	1	1
2	92	H09	3500_2.5T21	10668	3655	10639	1	1
2	92	H09	3500_2.5T21	10669	3317	7544	1	1
2	92	H09	3500_2.5T21	10670	4928	6506	1	1
2	92	H09	3500_2.5T21	10671	1064	7906	1	1
2	92	H09	3500_2.5T21	10672	3317	5201	1	1
2	92	H09	3500_2.5T21	10673	3163	2942	1	1
2	92	H09	3500_2.5T21	10674	2151	12696	1	1
2	92	H09	3500_2.5T21	10675	1000	8305	1	1
2	92	H09	3500_2.5T21	10676	2082	8063	1	1
2	92	H09	3500_2.5T21	10677	2167	8514	1	1
2	92	H09	3500_2.5T21	10678	1043	9008	1	1
2	92	H09	3500_2.5T21	10679	1068	5787	1	1
2	92	H09	3500_2.5T21	10680	4568	8522	1	1
2	92	H09	3500_2.5T21	10681	3358	2781	1	1
2	92	H09	3500_2.5T21	10682	3723	8139	1	1
2	92	H09	3500_2.5T21	10683	2361	6448	1	1
2	92	H09	3500_2.5T21	10684	1004	5913	1	1
2	92	H09	3500_2.5T21	10685	1849	3008	1	1
2	92	H09	3500_2.5T21	10686	1034	5761	1	1
2	92	H09	3500_2.5T21	10687	2215	5959	1	1
2	92	H09	3500_2.5T21	10688	2255	5307	1	1
2	92	H09	3500_2.5T21	10689	4697	3995	1	1
2	92	H09	3500_2.5T21	10690	3632	10953	1	1
2	92	H09	3500_2.5T21	10691	968	11537	1	1
2	92	H09	3500_2.5T21	10692	1057	3707	1	1
2	92	H09	3500_2.5T21	10693	1054	5983	1	1
2	92	H09	3500_2.5T21	10694	1014	5709	1	1
2	92	H09	3500_2.5T21	10695	2279	8685	1	1
2	92	H09	3500_2.5T21	10696	1010	6102	1	1
2	92	H09	3500_2.5T21	10697	1058	11292	1	1
2	92	H09	3500_2.5T21	10698	2224	9016	1	1
2	92	H09	3500_2.5T21	10699	2074	3173	1	1
2	92	H09	3500_2.5T21	10700	2269	8835	1	1
2	92	H09	3500_2.5T21	10701	4409	8365	1	1
2	92	H09	3500_2.5T21	10702	1067	5987	1	1
2	92	H09	3500_2.5T21	10703	952	5762	1	1
2	92	H09	3500_2.5T21	10704	6665	4142	1	1
2	92	H09	3500_2.5T21	10705	1098	3401	1	1
2	92	H09	3500_2.5T21	10706	3686	6095	1	1
2	92	H09	3500_2.5T21	10707	3790	8734	1	1
2	92	H09	3500_2.5T21	10708	3484	10439	1	1
2	92	H09	3500_2.5T21	10709	3406	8998	1	1
2	92	H09	3500_2.5T21	10710	4593	5712	1	1
2	92	H09	3500_2.5T21	10711	3579	5698	1	1
2	92	H09	3500_2.5T21	10712	2430	3738	1	1
2	92	H09	3500_2.5T21	10713	2091	13539	1	1
2	92	H09	3500_2.5T21	10714	1080	3555	1	1
2	92	H09	3500_2.5T21	10715	1141	11256	1	1
2	92	H09	3500_2.5T21	10716	1970	5198	1	1
2	92	H09	3500_2.5T21	10717	2515	5604	1	1
2	92	H09	3500_2.5T21	10718	3482	6232	1	1
2	92	H09	3500_2.5T21	10719	2339	5718	1	1
2	92	H09	3500_2.5T21	10720	3445	6009	1	1
2	92	H09	3500_2.5T21	10721	2487	6161	1	1
2	92	H09	3500_2.5T21	10722	2062	2829	1	1
2	92	H09	3500_2.5T21	10723	4542	5567	1	1
2	92	H09	3500_2.5T21	10724	2002	5948	1	1
2	92	H09	3500_2.5T21	10725	3617	3227	1	1
2	92	H09	3500_2.5T21	10726	2082	5940	1	1
2	92	H09	3500_2.5T21	10727	2088	13191	1	1
2	92	H09	3500_2.5T21	10728	999	8476	1	1
2	92	H09	3500_2.5T21	10729	3172	5167	1	1
2	92	H09	3500_2.5T21	10730	965	5743	1	1
2	92	H09	3500_2.5T21	10731	1051	5769	1	1
2	92	H09	3500_2.5T21	10732	2260	5882	1	1
2	92	H09	3500_2.5T21	10733	2310	8216	1	1
2	92	H09	3500_2.5T21	10734	3431	5270	1	1
2	92	H09	3500_2.5T21	10735	1094	2835	1	1
2	92	H09	3500_2.5T21	10736	5050	3379	1	1
2	92	H09	3500_2.5T21	10737	3644	13756	1	1
2	92	H09	3500_2.5T21	10738	1113	8107	1	1
2	92	H09	3500_2.5T21	10739	3750	6390	1	1
2	92	H09	3500_2.5T21	10740	945	5791	1	1
2	92	H09	3500_2.5T21	10741	3146	2998	1	1
2	92	H09	3500_2.5T21	10742	5492	7709	1	1
2	92	H09	3500_2.5T21	10743	888	7884	1	1
2	92	H09	3500_2.5T21	10744	2358	6103	1	1
2	92	H09	3500_2.5T21	10745	894	6114	1	1
2	92	H09	3500_2.5T21	10746	2785	3800	1	1
2	92	H09	3500_2.5T21	10747	2302	3179	1	1
2	92	H09	3500_2.5T21	10748	3673	3246	1	1
2	92	H09	3500_2.5T21	10749	1094	3043	1	1
2	92	H09	3500_2.5T21	10750	3552	8839	1	1
2	92	H09	3500_2.5T21	10751	2123	5745	1	1
2	92	H09	3500_2.5T21	10752	3291	3144	1	1
2	92	H09	3500_2.5T21	10753	2069	9054	1	1
2	92	H09	3500_2.5T21	10754	2364	3192	1	1
2	92	H09	3500_2.5T21	10755	2450	8556	1	1
2	92	H09	3500_2.5T21	10756	3428	5745	1	1
2	92	H09	3500_2.5T21	10757	881	11161	1	1
2	92	H09	3500_2.5T21	10758	2057	6040	1	1
2	92	H09	3500_2.5T21	10759	3346	6019	1	1
2	92	H09	3500_2.5T21	10760	3290	6145	1	1
2	92	H09	3500_2.5T21	10761	2262	5452	1	1
2	92	H09	3500_2.5T21	10762	2132	8446	1	1
2	92	H09	3500_2.5T21	10763	3416	5725	1	1
2	92	H09	3500_2.5T21	10764	3509	10786	1	1
2	92	H09	3500_2.5T21	10765	2034	5622	1	1
2	92	H09	3500_2.5T21	10766	874	8462	1	1
2	92	H09	3500_2.5T21	10767	2169	13257	1	1
2	92	H09	3500_2.5T21	10768	4321	5285	1	1
2	92	H09	3500_2.5T21	10769	1088	5730	1	1
2	92	H09	3500_2.5T21	10770	3202	3088	1	1
2	92	H09	3500_2.5T21	10771	2294	6077	1	1
2	92	H09	3500_2.5T21	10772	897	8648	1	1
2	92	H09	3500_2.5T21	10773	3625	6292	1	1
2	92	H09	3500_2.5T21	10774	1072	8263	1	1
2	92	H09	3500_2.5T21	10775	2264	8094	1	1
2	92	H09	3500_2.5T21	10776	3071	6285	1	1
2	92	H09	3500_2.5T21	10777	989	3276	1	1
2	92	H09	3500_2.5T21	10778	972	8867	1	1
2	92	H09	3500_2.5T21	10779	2223	5733	1	1
2	92	H09	3500_2.5T21	10780	2332	8569	1	1
2	92	H09	3500_2.5T21	10781	3033	5729	1	1
2	92	H09	3500_2.5T21	10782	3464	6083	1	1
2	92	H09	3500_2.5T21	10783	2180	8737	1	1
2	92	H09	3500_2.5T21	10784	3617	8990	1	1
2	92	H09	3500_2.5T21	10785	4453	3769	0	1
2	92	H09	3500_2.5T21	10786	2147	2998	1	1
2	92	H09	3500_2.5T21	10787	1105	3258	1	1
2	92	H09	3500_2.5T21	10788	3347	7980	1	1
2	92	H09	3500_2.5T21	10789	962	5609	1	1
2	92	H09	3500_2.5T21	10790	2391	6107	1	1
2	92	H09	3500_2.5T21	10791	3209	2942	1	1
2	92	H09	3500_2.5T21	10792	1010	3186	1	1
2	92	H09	3500_2.5T21	10793	2197	10162	1	1
2	92	H09	3500_2.5T21	10794	4492	5702	1	1
2	92	H09	3500_2.5T21	10795	4420	8122	1	1
2	92	H09	3500_2.5T21	10796	3515	5915	1	1
2	92	H09	3500_2.5T21	10797	2158	3146	1	1
2	92	H09	3500_2.5T21	10798	3577	12098	1	1
2	92	H09	3500_2.5T21	10799	1081	2925	1	1
2	92	H09	3500_2.5T21	10800	2328	5629	1	1
2	92	H09	3500_2.5T21	10801	3522	5913	1	1
2	92	H09	3500_2.5T21	10802	3632	3347	1	1
2	92	H09	3500_2.5T21	10803	3655	5662	1	1
2	92	H09	3500_2.5T21	10804	2362	3197	1	1
2	92	H09	3500_2.5T21	10805	2761	8777	1	1
2	92	H09	3500_2.5T21	10806	2132	7961	1	1
2	92	H09	3500_2.5T21	10807	912	5860	1	1
2	92	H09	3500_2.5T21	10808	2288	3023	1	1
2	92	H09	3500_2.5T21	10809	4563	9266	1	1
2	92	H09	3500_2.5T21	10810	888	8126	1	1
2	92	H09	3500_2.5T21	10811	1105	3220	1	1
2	92	H09	3500_2.5T21	10812	2226	8992	1	1
2	92	H09	3500_2.5T21	10813	928	10587	1	1
2	92	H09	3500_2.5T21	10814	1958	5556	1	1
2	92	H09	3500_2.5T21	10815	875	8587	1	1
2	92	H09	3500_2.5T21	10816	2027	2821	1	1
2	92	H09	3500_2.5T21	10817	2002	12198	1	1
2	92	H09	3500_2.5T21	10818	2172	3040	1	1
2	92	H09	3500_2.5T21	10819	2190	5519	1	1
2	92	H09	3500_2.5T21	10820	2176	3222	1	1
2	92	H09	3500_2.5T21	10821	2122	5983	1	1
2	92	H09	3500_2.5T21	10822	4973	3316	1	1
2	92	H09	3500_2.5T21	10823	3310	6095	1	1
2	92	H09	3500_2.5T21	10824	996	5214	1	1
2	92	H09	3500_2.5T21	10825	2830	3085	1	1
2	92	H09	3500_2.5T21	10826	2260	8326	1	1
2	92	H09	3500_2.5T21	10827	993	3018	1	1
2	92	H09	3500_2.5T21	10828	940	5638	1	1
2	92	H09	3500_2.5T21	10829	3613	3209	1	1
2	92	H09	3500_2.5T21	10830	2823	6304	1	1
2	92	H09	3500_2.5T21	10831	2302	3382	1	1
2	92	H09	3500_2.5T21	10832	2362	4066	1	1
2	92	H09	3500_2.5T21	10833	3126	5641	1	1
2	92	H09	3500_2.5T21	10834	3603	5644	1	1
2	92	H09	3500_2.5T21	10835	2136	2779	1	1
2	92	H09	3500_2.5T21	10836	2032	10724	1	1
2	92	H09	3500_2.5T21	10837	1059	5840	1	1
2	92	H09	3500_2.5T21	10838	2169	8772	1	1
2	92	H09	3500_2.5T21	10839	3720	3436	1	1
2	92	H09	3500_2.5T21	10840	1017	7445	1	1
2	92	H09	3500_2.5T21	10841	2195	3603	1	1
2	92	H09	3500_2.5T21	10842	5001	6095	1	1
2	92	H09	3500_2.5T21	10843	968	8758	1	1
2	92	H09	3500_2.5T21	10844	2132	8158	1	1
2	92	H09	3500_2.5T21	10845	2319	3003	1	1
2	92	H09	3500_2.5T21	10846	2375	3463	1	1
2	92	H09	3500_2.5T21	10847	3282	8083	1	1
2	92	H09	3500_2.5T21	10848	3704	5832	1	1
2	92	H09	3500_2.5T21	10849	4720	2993	1	1
2	92	H09	3500_2.5T21	10850	2367	11079	1	1
2	92	H09	3500_2.5T21	10851	1027	8653	1	1
2	92	H09	3500_2.5T21	10852	3607	8525	1	1
2	92	H09	3500_2.5T21	10853	4972	5266	1	1
2	92	H09	3500_2.5T21	10854	1959	14421	1	1
2	92	H09	3500_2.5T21	10855	3346	5506	1	1
2	92	H09	3500_2.5T21	10856	3686	6110	1	1
2	92	H09	3500_2.5T21	10857	980	7675	0	1
2	92	H09	3500_2.5T21	10858	2144	8382	1	1
2	92	H09	3500_2.5T21	10859	2183	6395	1	1
2	92	H09	3500_2.5T21	10860	3732	11700	1	1
2	92	H09	3500_2.5T21	10861	1024	11356	1	1
2	92	H09	3500_2.5T21	10862	2346	8843	1	1
2	92	H09	3500_2.5T21	10863	2222	8866	1	1
2	92	H09	3500_2.5T21	10864	3583	3595	1	1
2	92	H09	3500_2.5T21	10865	4496	7688	1	1
2	92	H09	3500_2.5T21	10866	3510	6278	1	1
2	92	H09	3500_2.5T21	10867	2191	5726	1	1
2	92	H09	3500_2.5T21	10868	2114	8428	1	1
2	92	H09	3500_2.5T21	10869	929	7083	1	1
2	92	H09	3500_2.5T21	10870	2327	11813	1	1
2	92	H09	3500_2.5T21	10871	3805	5980	1	1
2	92	H09	3500_2.5T21	10872	907	8308	1	1
2	92	H09	3500_2.5T21	10873	3619	9475	1	1
2	92	H09	3500_2.5T21	10874	2042	5827	1	1
2	92	H09	3500_2.5T21	10875	3559	3517	1	1
2	92	H09	3500_2.5T21	10876	2263	8486	1	1
2	92	H09	3500_2.5T21	10877	3475	3203	1	1
2	92	H09	3500_2.5T21	10878	2339	8881	1	1
2	92	H09	3500_2.5T21	10879	3341	2796	1	1
2	92	H09	3500_2.5T21	10880	2336	3512	1	1
2	92	H09	3500_2.5T21	10881	2282	4980	1	1
2	92	H09	3500_2.5T21	10882	5195	6045	1	1
2	92	H09	3500_2.5T21	10883	3697	9268	1	1
2	92	H09	3500_2.5T21	10884	6464	6236	1	1
2	92	H09	3500_2.5T21	10885	2370	8721	1	1
2	92	H09	3500_2.5T21	10886	1950	2623	1	1
2	92	H09	3500_2.5T21	10887	916	2946	1	1
2	92	H09	3500_2.5T21	10888	3330	7844	1	1
2	92	H09	3500_2.5T21	10889	954	3226	1	1
2	92	H09	3500_2.5T21	10890	3377	5977	1	1
2	92	H09	3500_2.5T21	10891	2316	6043	1	1
2	92	H09	3500_2.5T21	10892	1078	2850	1	1
2	92	H09	3500_2.5T21	10893	3574	8439	1	1
2	92	H09	3500_2.5T21	10894	1073	3279	1	1
2	92	H09	3500_2.5T21	10895	3415	5438	1	1
2	92	H09	3500_2.5T21	10896	2352	3273	1	1
2	92	H09	3500_2.5T21	10897	2272	9056	1	1
2	92	H09	3500_2.5T21	10898	1175	3059	1	1
2	92	H09	3500_2.5T21	10899	4308	3046	1	1
2	92	H09	3500_2.5T21	10900	957	11331	1	1
2	92	H09	3500_2.5T21	10901	983	6151	1	1
2	92	H09	3500_2.5T21	10902	3379	5675	1	1
2	92	H09	3500_2.5T21	10903	5012	9527	1	1
2	92	H09	3500_2.5T21	10904	3391	3071	1	1
2	92	H09	3500_2.5T21	10905	3549	3355	1	1
2	92	H09	3500_2.5T21	10906	4423	10723	1	1
2	92	H09	3500_2.5T21	10907	1042	3389	1	1
2	92	H09	3500_2.5T21	10908	2296	8729	1	1
2	92	H09	3500_2.5T21	10909	3764	9159	1	1
2	92	H09	3500_2.5T21	10910	1080	5775	1	1
2	92	H09	3500_2.5T21	10911	950	3697	1	1
2	92	H09	3500_2.5T21	10912	4450	8252	1	1
2	92	H09	3500_2.5T21	10913	3348	3026	1	1
2	92	H09	3500_2.5T21	10914	2017	6050	1	1
2	92	H09	3500_2.5T21	10915	3367	6980	1	1
2	92	H09	3500_2.5T21	10916	2087	5965	1	1
2	92	H09	3500_2.5T21	10917	2338	3306	1	1
2	92	H09	3500_2.5T21	10918	3731	8697	1	1
2	92	H09	3500_2.5T21	10919	2413	9295	1	1
2	92	H09	3500_2.5T21	10920	1934	10899	1	1
2	92	H09	3500_2.5T21	10921	2516	3732	1	1
2	92	H09	3500_2.5T21	10922	926	7873	1	1
2	92	H09	3500_2.5T21	10923	1045	5603	1	1
2	92	H09	3500_2.5T21	10924	3826	6192	1	1
2	92	H09	3500_2.5T21	10925	4762	11518	1	1
2	92	H09	3500_2.5T21	10926	3175	8582	1	1
2	92	H09	3500_2.5T21	10927	1102	8629	1	1
2	92	H09	3500_2.5T21	10928	2145	5695	1	1
2	92	H09	3500_2.5T21	10929	2343	6375	1	1
2	92	H09	3500_2.5T21	10930	932	11241	1	1
2	92	H09	3500_2.5T21	10931	2142	8790	1	1
2	92	H09	3500_2.5T21	10932	3375	8587	1	1
2	92	H09	3500_2.5T21	10933	3631	6262	1	1
2	92	H09	3500_2.5T21	10934	2230	6101	1	1
2	92	H09	3500_2.5T21	10935	1717	2907	1	1
2	92	H09	3500_2.5T21	10936	3580	6083	0	1
2	92	H09	3500_2.5T21	10937	2124	5444	1	1
2	92	H09	3500_2.5T21	10938	1028	8451	1	1
2	92	H09	3500_2.5T21	10939	952	5474	1	1
2	92	H09	3500_2.5T21	10940	2027	10317	1	1
2	92	H09	3500_2.5T21	10941	1044	5840	1	1
2	92	H09	3500_2.5T21	10942	1057	3437	1	1
2	92	H09	3500_2.5T21	10943	2303	3021	1	1
2	92	H09	3500_2.5T21	10944	3395	5767	1	1
2	92	H09	3500_2.5T21	10945	1010	5755	1	1
2	92	H09	3500_2.5T21	10946	3267	5426	1	1
2	92	H09	3500_2.5T21	10947	2329	3103	1	1
2	92	H09	3500_2.5T21	10948	4312	4945	1	1
2	92	H09	3500_2.5T21	10949	5124	9484	1	1
2	92	H09	3500_2.5T21	10950	3666	5743	1	1
2	92	H09	3500_2.5T21	10951	2373	8357	1	1
2	92	H09	3500_2.5T21	10952	2053	2898	1	1
2	92	H09	3500_2.5T21	10953	865	13576	1	1
2	92	H09	3500_2.5T21	10954	1053	6092	1	1
2	92	H09	3500_2.5T21	10955	2343	9266	1	1
2	92	H09	3500_2.5T21	10956	3364	5976	1	1
2	92	H09	3500_2.5T21	10957	818	8411	1	1
2	92	H09	3500_2.5T21	10958	1068	8710	1	1
2	92	H09	3500_2.5T21	10959	2089	8137	1	1
2	92	H09	3500_2.5T21	10960	1020	3109	1	1
2	92	H09	3500_2.5T21	10961	4738	6297	1	1
2	92	H09	3500_2.5T21	10962	980	16176	1	1
2	92	H09	3500_2.5T21	10963	2281	6026	1	1
2	92	H09	3500_2.5T21	10964	3489	3566	1	1
2	92	H09	3500_2.5T21	10965	4863	5565	1	1
2	92	H09	3500_2.5T21	10966	2294	3704	1	1
2	92	H09	3500_2.5T21	10967	2156	11864	1	1
2	92	H09	3500_2.5T21	10968	2101	5437	1	1
2	92	H09	3500_2.5T21	10969	1063	13711	1	1
2	92	H09	3500_2.5T21	10970	1009	8307	1	1
2	92	H09	3500_2.5T21	10971	2430	11527	1	1
2	92	H09	3500_2.5T21	10972	1040	5908	1	1
2	92	H09	3500_2.5T21	10973	2062	3359	1	1
2	92	H09	3500_2.5T21	10974	2482	11461	1	1
2	92	H09	3500_2.5T21	10975	979	7884	1	1
2	92	H09	3500_2.5T21	10976	2349	8597	1	1
2	92	H09	3500_2.5T21	10977	972	5500	1	1
2	92	H09	3500_2.5T21	10978	1080	5646	1	1
2	92	H09	3500_2.5T21	10979	1033	5605	1	1
2	92	H09	3500_2.5T21	10980	2344	13385	1	1
2	92	H09	3500_2.5T21	10981	1039	6152	1	1
2	92	H09	3500_2.5T21	10982	1176	7908	1	1
2	92	H09	3500_2.5T21	10983	6257	6262	1	1
2	92	H09	3500_2.5T21	10984	5035	3818	1	1
2	92	H09	3500_2.5T21	10985	3473	6244	1	1
2	92	H09	3500_2.5T21	10986	772	5237	1	1
2	92	H09	3500_2.5T21	10987	3481	5494	1	1
2	92	H09	3500_2.5T21	10988	2416	3426	1	1
2	92	H09	3500_2.5T21	10989	3741	6406	1	1
2	92	H09	3500_2.5T21	10990	2110	3558	1	1
2	92	H09	3500_2.5T21	10991	1073	3496	1	1
2	92	H09	3500_2.5T21	10992	3147	8033	1	1
2	92	H09	3500_2.5T21	10993	4598	6422	1	1
2	92	H09	3500_2.5T21	10994	1050	8220	1	1
2	92	H09	3500_2.5T21	10995	3620	6401	1	1
2	92	H09	3500_2.5T21	10996	1082	3003	1	1
2	92	H09	3500_2.5T21	10997	4709	8057	0	1
2	92	H09	3500_2.5T21	10998	3508	8932	1	1
2	92	H09	3500_2.5T21	10999	2227	5796	1	1
2	92	H09	3500_2.5T21	11000	3454	6102	1	1
2	92	H09	3500_2.5T21	11001	4388	5686	1	1
2	92	H09	3500_2.5T21	11002	3585	13967	1	1
2	92	H09	3500_2.5T21	11003	2074	8761	1	1
2	92	H09	3500_2.5T21	11004	2203	5534	1	1
2	92	H09	3500_2.5T21	11005	2177	3120	1	1
2	92	H09	3500_2.5T21	11006	979	11755	1	1
2	92	H09	3500_2.5T21	11007	3382	6075	1	1
2	92	H09	3500_2.5T21	11008	1007	3524	1	1
2	92	H09	3500_2.5T21	11009	2168	3377	1	1
2	92	H09	3500_2.5T21	11010	2236	3324	1	1
2	92	H09	3500_2.5T21	11011	6031	2961	1	1
2	92	H09	3500_2.5T21	11012	3667	3175	1	1
2	92	H09	3500_2.5T21	11013	1026	6127	1	1
2	92	H09	3500_2.5T21	11014	972	8463	1	1
2	92	H09	3500_2.5T21	11015	1041	3239	1	1
2	92	H09	3500_2.5T21	11016	2077	5774	1	1
2	92	H09	3500_2.5T21	11017	4751	6003	1	1
2	92	H09	3500_2.5T21	11018	2214	8432	1	1
2	92	H09	3500_2.5T21	11019	3207	8303	1	1
2	92	H09	3500_2.5T21	11020	1907	3193	1	1
2	92	H09	3500_2.5T21	11021	3529	8495	1	1
2	92	H09	3500_2.5T21	11022	2383	3591	1	1
2	92	H09	3500_2.5T21	11023	2091	8348	1	1
2	92	H09	3500_2.5T21	11024	2321	6258	1	1
2	92	H09	3500_2.5T21	11025	2344	3142	1	1
2	92	H09	3500_2.5T21	11026	2267	6232	1	1
2	92	H09	3500_2.5T21	11027	4648	3429	1	1
2	92	H09	3500_2.5T21	11028	3456	5790	1	1
2	92	H09	3500_2.5T21	11029	1938	2963	1	1
2	92	H09	3500_2.5T21	11030	3421	6224	1	1
2	92	H09	3500_2.5T21	11031	967	9054	1	1
2	92	H09	3500_2.5T21	11032	2225	8674	1	1
2	92	H09	3500_2.5T21	11033	1015	5391	1	1
2	92	H09	3500_2.5T21	11034	2296	11985	1	1
2	92	H09	3500_2.5T21	11035	3495	6501	1	1
2	92	H09	3500_2.5T21	11036	2431	8987	1	1
2	92	H09	3500_2.5T21	11037	3216	5447	1	1
2	92	H09	3500_2.5T21	11038	1059	8922	1	1
2	92	H09	3500_2.5T21	11039	2214	5336	1	1
2	92	H09	3500_2.5T21	11040	2144	5654	1	1
2	92	H09	3500_2.5T21	11041	983	8255	1	1
2	92	H09	3500_2.5T21	11042	2149	5330	1	1
2	92	H09	3500_2.5T21	11043	946	12923	1	1
2	92	H09	3500_2.5T21	11044	1943	7733	1	1
2	92	H09	3500_2.5T21	11045	2111	8469	1	1
2	92	H09	3500_2.5T21	11046	2378	12098	1	1
2	92	H09	3500_2.5T21	11047	947	5397	1	1
2	92	H09	3500_2.5T21	11048	2398	8535	1	1
2	92	H09	3500_2.5T21	11049	2115	7117	1	1
2	92	H09	3500_2.5T21	11050	3693	3262	1	1
2	92	H09	3500_2.5T21	11051	971	10403	1	1
2	92	H09	3500_2.5T21	11052	3335	7367	1	1
2	92	H09	3500_2.5T21	11053	2243	6105	1	1
2	92	H09	3500_2.5T21	11054	1897	8244	1	1
2	92	H09	3500_2.5T21	11055	3642	3686	1	1
2	92	H09	3500_2.5T21	11056	3130	3038	1	1
2	92	H09	3500_2.5T21	11057	3722	11757	1	1
2	92	H09	3500_2.5T21	11058	2114	3122	1	1
2	92	H09	3500_2.5T21	11059	1069	5918	1	1
2	92	H09	3500_2.5T21	11060	992	5904	1	1
2	92	H09	3500_2.5T21	11061	1043	8859	1	1
2	92	H09	3500_2.5T21	11062	1987	2798	1	1
2	92	H09	3500_2.5T21	11063	4483	10290	1	1
2	92	H09	3500_2.5T21	11064	1159	5956	1	1
2	92	H09	3500_2.5T21	11065	3356	8276	1	1
2	92	H09	3500_2.5T21	11066	1126	8401	1	1
2	92	H09	3500_2.5T21	11067	3502	5744	1	1
2	92	H09	3500_2.5T21	11068	1085	5922	1	1
2	92	H09	3500_2.5T21	11069	2325	6097	1	1
2	92	H09	3500_2.5T21	11070	1056	8909	1	1
2	92	H09	3500_2.5T21	11071	3617	3417	1	1
2	92	H09	3500_2.5T21	11072	2181	3537	1	1
2	92	H09	3500_2.5T21	11073	963	8612	1	1
2	92	H09	3500_2.5T21	11074	2113	5749	1	1
2	92	H09	3500_2.5T21	11075	4332	5455	1	1
2	92	H09	3500_2.5T21	11076	2287	6059	1	1
2	92	H09	3500_2.5T21	11077	5921	3227	1	1
2	92	H09	3500_2.5T21	11078	2329	8646	1	1
2	92	H09	3500_2.5T21	11079	3590	11675	1	1
2	92	H09	3500_2.5T21	11080	3721	3560	1	1
2	92	H09	3500_2.5T21	11081	1080	3177	1	1
2	92	H09	3500_2.5T21	11082	947	5867	1	1
2	92	H09	3500_2.5T21	11083	4586	5955	1	1
2	92	H09	3500_2.5T21	11084	5714	3501	1	1
2	92	H09	3500_2.5T21	11085	1050	7641	1	1
2	92	H09	3500_2.5T21	11086	2178	3170	1	1
2	92	H09	3500_2.5T21	11087	3824	6208	1	1
2	92	H09	3500_2.5T21	11088	3480	5991	1	1
2	92	H09	3500_2.5T21	11089	7416	3466	1	1
2	92	H09	3500_2.5T21	11090	4627	5083	1	1
2	92	H09	3500_2.5T21	11091	3454	9094	1	1
2	92	H09	3500_2.5T21	11092	2293	5859	1	1
2	92	H09	3500_2.5T21	11093	2159	2893	1	1
2	92	H09	3500_2.5T21	11094	933	5283	1	1
2	92	H09	3500_2.5T21	11095	2329	8733	1	1
2	92	H09	3500_2.5T21	11096	2983	6086	1	1
2	92	H09	3500_2.5T21	11097	3186	8672	1	1
2	92	H09	3500_2.5T21	11098	2086	3352	1	1
2	92	H09	3500_2.5T21	11099	1071	3307	1	1
2	92	H09	3500_2.5T21	11100	2326	6029	1	1
2	92	H09	3500_2.5T21	11101	1969	2978	1	1
2	92	H09	3500_2.5T21	11102	2100	5625	1	1
2	92	H09	3500_2.5T21	11103	2076	5949	1	1
2	92	H09	3500_2.5T21	11104	2100	2777	1	1
2	92	H09	3500_2.5T21	11105	2453	11305	1	1
2	92	H09	3500_2.5T21	11106	1029	5851	1	1
2	92	H09	3500_2.5T21	11107	4440	7289	1	1
2	92	H09	3500_2.5T21	11108	3710	6448	1	1
2	92	H09	3500_2.5T21	11109	3455	12909	1	1
2	92	H09	3500_2.5T21	11110	2303	8547	1	1
2	92	H09	3500_2.5T21	11111	2152	5615	1	1
2	92	H09	3500_2.5T21	11112	2083	5331	1	1
2	92	H09	3500_2.5T21	11113	1054	14608	1	1
2	92	H09	3500_2.5T21	11114	3387	8186	1	1
2	92	H09	3500_2.5T21	11115	3579	10818	1	1
2	92	H09	3500_2.5T21	11116	2340	10901	1	1
2	92	H09	3500_2.5T21	11117	2153	6128	1	1
2	92	H09	3500_2.5T21	11118	2379	6253	1	1
2	92	H09	3500_2.5T21	11119	2223	2952	1	1
2	92	H09	3500_2.5T21	11120	1015	3350	1	1
2	92	H09	3500_2.5T21	11121	2251	2818	1	1
2	92	H09	3500_2.5T21	11122	6427	9033	1	1
2	92	H09	3500_2.5T21	11123	6070	9466	1	1
2	92	H09	3500_2.5T21	11124	1052	5789	1	1
2	92	H09	3500_2.5T21	11125	1038	3394	1	1
2	92	H09	3500_2.5T21	11126	2038	5627	1	1
2	92	H09	3500_2.5T21	11127	2377	6085	1	1
2	92	H09	3500_2.5T21	11128	1841	7784	1	1
2	92	H09	3500_2.5T21	11129	1126	3623	1	1
2	92	H09	3500_2.5T21	11130	2037	5467	1	1
2	92	H09	3500_2.5T21	11131	3663	6222	1	1
2	92	H09	3500_2.5T21	11132	1055	5767	1	1
2	92	H09	3500_2.5T21	11133	1019	2975	1	1
2	92	H09	3500_2.5T21	11134	2504	7646	1	1
2	92	H09	3500_2.5T21	11135	3785	3246	1	1
2	92	H09	3500_2.5T21	11136	6142	3102	1	1
2	92	H09	3500_2.5T21	11137	3209	5502	1	1
2	92	H09	3500_2.5T21	11138	2266	6015	1	1
2	92	H09	3500_2.5T21	11139	3411	8311	1	1
2	92	H09	3500_2.5T21	11140	3342	5603	1	1
2	92	H09	3500_2.5T21	11141	997	8485	1	1
2	92	H09	3500_2.5T21	11142	1049	2761	1	1
2	92	H09	3500_2.5T21	11143	2286	3576	1	1
2	92	H09	3500_2.5T21	11144	1779	8036	1	1
2	92	H09	3500_2.5T21	11145	3626	8655	1	1
2	92	H09	3500_2.5T21	11146	2151	5962	1	1
2	92	H09	3500_2.5T21	11147	4911	6450	1	1
2	92	H09	3500_2.5T21	11148	1082	3158	1	1
2	92	H09	3500_2.5T21	11149	3621	3472	1	1
2	92	H09	3500_2.5T21	11150	1235	8274	1	1
2	92	H09	3500_2.5T21	11151	3192	3257	1	1
2	92	H09	3500_2.5T21	11152	3149	3110	1	1
2	92	H09	3500_2.5T21	11153	3354	5586	1	1
2	92	H09	3500_2.5T21	11154	2250	3167	1	1
2	92	H09	3500_2.5T21	11155	2082	5878	1	1
2	92	H09	3500_2.5T21	11156	3803	8763	1	1
2	92	H09	3500_2.5T21	11157	6834	7869	1	1
2	92	H09	3500_2.5T21	11158	2068	3902	1	1
2	92	H09	3500_2.5T21	11159	2505	5089	1	1
2	92	H09	3500_2.5T21	11160	1132	8576	1	1
2	92	H09	3500_2.5T21	11161	3126	8479	1	1
2	92	H09	3500_2.5T21	11162	1020	3007	1	1
2	92	H09	3500_2.5T21	11163	3298	6374	1	1
2	92	H09	3500_2.5T21	11164	2196	8744	1	1
2	92	H09	3500_2.5T21	11165	2171	5567	1	1
2	92	H09	3500_2.5T21	11166	814	3098	1	1
2	92	H09	3500_2.5T21	11167	4572	5096	1	1
2	92	H09	3500_2.5T21	11168	2140	8651	1	1
2	92	H09	3500_2.5T21	11169	3360	2770	1	1
2	92	H09	3500_2.5T21	11170	1012	6054	1	1
2	92	H09	3500_2.5T21	11171	3192	10444	1	1
2	92	H09	3500_2.5T21	11172	4865	8476	1	1
2	92	H09	3500_2.5T21	11173	2196	6298	1	1
2	92	H09	3500_2.5T21	11174	2252	3288	1	1
2	92	H09	3500_2.5T21	11175	2070	5879	1	1
2	92	H09	3500_2.5T21	11176	3628	3886	1	1
2	92	H09	3500_2.5T21	11177	3635	11508	1	1
2	92	H09	3500_2.5T21	11178	3399	3183	1	1
2	92	H09	3500_2.5T21	11179	955	5690	1	1
2	92	H09	3500_2.5T21	11180	3470	6473	1	1
2	92	H09	3500_2.5T21	11181	2244	8086	1	1
2	92	H09	3500_2.5T21	11182	4711	2919	1	1
2	92	H09	3500_2.5T21	11183	2191	6158	1	1
2	92	H09	3500_2.5T21	11184	2485	10094	1	1
2	92	H09	3500_2.5T21	11185	957	11279	1	1
2	92	H09	3500_2.5T21	11186	3337	8162	1	1
2	92	H09	3500_2.5T21	11187	1017	5859	1	1
2	92	H09	3500_2.5T21	11188	2167	5870	1	1
2	92	H09	3500_2.5T21	11189	2297	8073	1	1
2	92	H09	3500_2.5T21	11190	4645	8502	1	1
2	92	H09	3500_2.5T21	11191	2165	5375	1	1
2	92	H09	3500_2.5T21	11192	3295	5773	1	1
2	92	H09	3500_2.5T21	11193	2247	6142	1	1
2	92	H09	3500_2.5T21	11194	2179	5545	1	1
2	92	H09	3500_2.5T21	11195	2285	3309	1	1
2	92	H09	3500_2.5T21	11196	2266	6110	1	1
2	92	H09	3500_2.5T21	11197	2246	14110	1	1
2	92	H09	3500_2.5T21	11198	3618	11459	1	1
2	92	H09	3500_2.5T21	11199	2251	3578	1	1
2	92	H09	3500_2.5T21	11200	3588	13431	1	1
2	92	H09	3500_2.5T21	11201	2320	9270	1	1
2	92	H09	3500_2.5T21	11202	2004	7955	1	1
2	92	H09	3500_2.5T21	11203	957	5415	1	1
2	92	H09	3500_2.5T21	11204	1967	5764	1	1
2	92	H09	3500_2.5T21	11205	2215	5655	1	1
2	92	H09	3500_2.5T21	11206	1065	5443	1	1
2	92	H09	3500_2.5T21	11207	862	15617	1	1
2	92	H09	3500_2.5T21	11208	2329	3671	1	1
2	92	H09	3500_2.5T21	11209	2084	10099	1	1
2	92	H09	3500_2.5T21	11210	937	5044	1	1
2	92	H09	3500_2.5T21	11211	946	9853	1	1
2	92	H09	3500_2.5T21	11212	7032	5775	1	1
2	92	H09	3500_2.5T21	11213	2021	3117	1	1
2	92	H09	3500_2.5T21	11214	945	5364	1	1
2	92	H09	3500_2.5T21	11215	1002	5890	1	1
2	92	H09	3500_2.5T21	11216	4623	6097	1	1
2	92	H09	3500_2.5T21	11217	3552	2959	1	1
2	92	H09	3500_2.5T21	11218	3421	3210	1	1
2	92	H09	3500_2.5T21	11219	2374	6009	1	1
2	92	H09	3500_2.5T21	11220	3796	8301	1	1
2	92	H09	3500_2.5T21	11221	3590	13752	1	1
2	92	H09	3500_2.5T21	11222	2080	5603	1	1
2	92	H09	3500_2.5T21	11223	2108	6133	1	1
2	92	H09	3500_2.5T21	11224	2308	3353	1	1
2	92	H09	3500_2.5T21	11225	1043	8307	1	1
2	92	H09	3500_2.5T21	11226	986	2839	1	1
2	92	H09	3500_2.5T21	11227	2176	6448	1	1
2	92	H09	3500_2.5T21	11228	4815	6365	1	1
2	92	H09	3500_2.5T21	11229	3669	6117	1	1
2	92	H09	3500_2.5T21	11230	2302	6325	1	1
2	92	H09	3500_2.5T21	11231	3445	3838	1	1
2	92	H09	3500_2.5T21	11232	2084	3147	1	1
2	92	H09	3500_2.5T21	11233	4421	4766	1	1
2	92	H09	3500_2.5T21	11234	4228	5834	1	1
2	92	H09	3500_2.5T21	11235	4943	6269	1	1
2	92	H09	3500_2.5T21	11236	3182	5405	1	1
2	92	H09	3500_2.5T21	11237	3525	3310	1	1
2	92	H09	3500_2.5T21	11238	917	8687	1	1
2	92	H09	3500_2.5T21	11239	3329	8544	1	1
2	92	H09	3500_2.5T21	11240	2103	6609	1	1
2	92	H09	3500_2.5T21	11241	1089	13994	1	1
2	92	H09	3500_2.5T21	11242	4601	6210	1	1
2	92	H09	3500_2.5T21	11243	1007	3148	1	1
2	92	H09	3500_2.5T21	11244	2300	7029	1	1
2	92	H09	3500_2.5T21	11245	4404	2632	1	1
2	92	H09	3500_2.5T21	11246	1043	8652	1	1
2	92	H09	3500_2.5T21	11247	1465	3064	1	1
2	92	H09	3500_2.5T21	11248	1066	5760	1	1
2	92	H09	3500_2.5T21	11249	917	12617	1	1
2	92	H09	3500_2.5T21	11250	3359	2985	1	1
2	92	H09	3500_2.5T21	11251	3307	6190	1	1
2	92	H09	3500_2.5T21	11252	948	4963	1	1
2	92	H09	3500_2.5T21	11253	1029	3950	1	1
2	92	H09	3500_2.5T21	11254	3539	3026	1	1
2	92	H09	3500_2.5T21	11255	2096	8299	1	1
2	92	H09	3500_2.5T21	11256	3420	8676	1	1
2	92	H09	3500_2.5T21	11257	851	10772	1	1
2	92	H09	3500_2.5T21	11258	3710	6034	1	1
2	92	H09	3500_2.5T21	11259	2101	8473	1	1
2	92	H09	3500_2.5T21	11260	2295	6128	1	1
2	92	H09	3500_2.5T21	11261	3408	5556	1	1
2	92	H09	3500_2.5T21	11262	2203	5467	1	1
2	92	H09	3500_2.5T21	11263	2055	2790	1	1
2	92	H09	3500_2.5T21	11264	2368	8180	1	1
2	92	H09	3500_2.5T21	11265	3661	5577	1	1
2	92	H09	3500_2.5T21	11266	3592	9313	1	1
2	92	H09	3500_2.5T21	11267	3152	5770	1	1
2	92	H09	3500_2.5T21	11268	1065	2949	1	1
2	92	H09	3500_2.5T21	11269	2058	8785	1	1
2	92	H09	3500_2.5T21	11270	2259	10736	0	1
2	92	H09	3500_2.5T21	11271	2205	10910	1	1
2	92	H09	3500_2.5T21	11272	1040	5438	0	1
2	92	H09	3500_2.5T21	11273	1035	2967	1	1
2	92	H09	3500_2.5T21	11274	3594	14872	1	1
2	92	H09	3500_2.5T21	11275	2143	10452	1	1
2	92	H09	3500_2.5T21	11276	1037	5680	1	1
2	92	H09	3500_2.5T21	11277	2228	5809	1	1
2	92	H09	3500_2.5T21	11278	2056	2887	1	1
2	92	H09	3500_2.5T21	11279	1036	3415	1	1
2	92	H09	3500_2.5T21	11280	2009	3122	1	1
2	92	H09	3500_2.5T21	11281	2328	13166	1	1
2	92	H09	3500_2.5T21	11282	3428	10235	1	1
2	92	H09	3500_2.5T21	11283	2359	10459	1	1
2	92	H09	3500_2.5T21	11284	3402	6068	1	1
2	92	H09	3500_2.5T21	11285	3601	3210	1	1
2	92	H09	3500_2.5T21	11286	4702	8432	1	1
2	92	H09	3500_2.5T21	11287	2135	9116	1	1
2	92	H09	3500_2.5T21	11288	4441	5794	1	1
2	92	H09	3500_2.5T21	11289	3488	12980	1	1
2	92	H09	3500_2.5T21	11290	946	5282	1	1
2	92	H09	3500_2.5T21	11291	2426	3108	1	1
2	92	H09	3500_2.5T21	11292	1002	8764	1	1
2	92	H09	3500_2.5T21	11293	918	7890	1	1
2	92	H09	3500_2.5T21	11294	2362	6059	1	1
2	92	H09	3500_2.5T21	11295	3584	3651	1	1
2	92	H09	3500_2.5T21	11296	4811	7233	0	1
2	92	H09	3500_2.5T21	11297	1030	5994	1	1
2	92	H09	3500_2.5T21	11298	1013	8867	1	1
2	92	H09	3500_2.5T21	11299	921	8057	1	1
2	92	H09	3500_2.5T21	11300	1891	2934	1	1
2	92	H09	3500_2.5T21	11301	2184	5230	1	1
2	92	H09	3500_2.5T21	11302	2267	3096	1	1
2	92	H09	3500_2.5T21	11303	5175	8719	1	1
2	92	H09	3500_2.5T21	11304	1985	5529	1	1
2	92	H09	3500_2.5T21	11305	3824	8914	1	1
2	92	H09	3500_2.5T21	11306	914	7875	1	1
2	92	H09	3500_2.5T21	11307	3636	5940	1	1
2	92	H09	3500_2.5T21	11308	4410	5768	1	1
2	92	H09	3500_2.5T21	11309	3883	3331	1	1
2	92	H09	3500_2.5T21	11310	3003	3200	1	1
2	92	H09	3500_2.5T21	11311	918	7489	1	1
2	92	H09	3500_2.5T21	11312	6406	6009	1	1
2	92	H09	3500_2.5T21	11313	3490	10995	1	1
2	92	H09	3500_2.5T21	11314	1071	6005	1	1
2	92	H09	3500_2.5T21	11315	2383	5877	1	1
2	92	H09	3500_2.5T21	11316	986	10827	1	1
2	92	H09	3500_2.5T21	11317	2350	16863	0	1
2	92	H09	3500_2.5T21	11318	2160	3173	1	1
2	92	H09	3500_2.5T21	11319	2222	11815	1	1
2	92	H09	3500_2.5T21	11320	1109	3410	1	1
2	92	H09	3500_2.5T21	11321	923	8324	1	1
2	92	H09	3500_2.5T21	11322	950	3018	1	1
2	92	H09	3500_2.5T21	11323	1003	6112	1	1
2	92	H09	3500_2.5T21	11324	2326	5855	1	1
2	92	H09	3500_2.5T21	11325	3481	8946	1	1
2	92	H09	3500_2.5T21	11326	2246	3233	1	1
2	92	H09	3500_2.5T21	11327	3584	11774	1	1
2	92	H09	3500_2.5T21	11328	4994	6323	1	1
2	92	H09	3500_2.5T21	11329	3400	12279	1	1
2	92	H09	3500_2.5T21	11330	2249	9235	1	1
2	92	H09	3500_2.5T21	11331	1932	5659	1	1
2	92	H09	3500_2.5T21	11332	2223	2944	1	1
2	92	H09	3500_2.5T21	11333	2347	3484	1	1
2	92	H09	3500_2.5T21	11334	3600	11067	1	1
2	92	H09	3500_2.5T21	11335	2068	5730	1	1
2	92	H09	3500_2.5T21	11336	1078	3288	1	1
2	92	H09	3500_2.5T21	11337	2290	5567	1	1
2	92	H09	3500_2.5T21	11338	2352	5907	1	1
2	92	H09	3500_2.5T21	11339	3318	6143	1	1
2	92	H09	3500_2.5T21	11340	1120	8869	1	1
2	92	H09	3500_2.5T21	11341	1052	5738	1	1
2	92	H09	3500_2.5T21	11342	2290	13598	1	1
2	92	H09	3500_2.5T21	11343	2304	5969	1	1
2	92	H09	3500_2.5T21	11344	2159	6247	1	1
2	92	H09	3500_2.5T21	11345	3293	6063	1	1
2	92	H09	3500_2.5T21	11346	2159	2971	1	1
2	92	H09	3500_2.5T21	11347	2354	6276	1	1
2	92	H09	3500_2.5T21	11348	1025	3195	1	1
2	92	H09	3500_2.5T21	11349	2180	6059	1	1
2	92	H09	3500_2.5T21	11350	2231	13738	1	1
2	92	H09	3500_2.5T21	11351	2212	5868	1	1
2	92	H09	3500_2.5T21	11352	3384	8471	1	1
2	92	H09	3500_2.5T21	11353	1034	2997	1	1
2	92	H09	3500_2.5T21	11354	4592	8124	1	1
2	92	H09	3500_2.5T21	11355	1087	2910	1	1
2	92	H09	3500_2.5T21	11356	3306	10561	1	1
2	92	H09	3500_2.5T21	11357	2027	5897	1	1
2	92	H09	3500_2.5T21	11358	2229	7197	1	1
2	92	H09	3500_2.5T21	11359	2191	11415	1	1
2	92	H09	3500_2.5T21	11360	1046	8477	1	1
2	92	H09	3500_2.5T21	11361	1049	8360	1	1
2	92	H09	3500_2.5T21	11362	6486	6120	1	1
2	92	H09	3500_2.5T21	11363	2238	8450	1	1
2	92	H09	3500_2.5T21	11364	1036	3008	1	1
2	92	H09	3500_2.5T21	11365	955	11336	1	1
2	92	H09	3500_2.5T21	11366	4831	11992	1	1
2	92	H09	3500_2.5T21	11367	2978	5913	1	1
2	92	H09	3500_2.5T21	11368	3628	5872	1	1
2	92	H09	3500_2.5T21	11369	2210	2966	1	1
2	92	H09	3500_2.5T21	11370	859	8255	1	1
2	92	H09	3500_2.5T21	11371	2309	9116	1	1
2	92	H09	3500_2.5T21	11372	2295	2944	1	1
2	92	H09	3500_2.5T21	11373	2274	7961	1	1
2	92	H09	3500_2.5T21	11374	1088	6180	1	1
2	92	H09	3500_2.5T21	11375	2011	2736	1	1
2	92	H09	3500_2.5T21	11376	1089	3156	1	1
2	92	H09	3500_2.5T21	11377	2055	7753	1	1
2	92	H09	3500_2.5T21	11378	1099	5323	1	1
2	92	H09	3500_2.5T21	11379	1100	3150	1	1
2	92	H09	3500_2.5T21	11380	1046	8865	1	1
2	92	H09	3500_2.5T21	11381	2953	8372	1	1
2	92	H09	3500_2.5T21	11382	2213	6037	1	1
2	92	H09	3500_2.5T21	11383	1027	13370	1	1
2	92	H09	3500_2.5T21	11384	3587	8704	1	1
2	92	H09	3500_2.5T21	11385	3827	8932	1	1
2	92	H09	3500_2.5T21	11386	3730	5804	1	1
2	92	H09	3500_2.5T21	11387	1073	11400	1	1
2	92	H09	3500_2.5T21	11388	3243	3307	1	1
2	92	H09	3500_2.5T21	11389	2126	3426	1	1
2	92	H09	3500_2.5T21	11390	2123	7693	1	1
2	92	H09	3500_2.5T21	11391	3084	8768	1	1
2	92	H09	3500_2.5T21	11392	2148	4994	1	1
2	92	H09	3500_2.5T21	11393	840	5695	1	1
2	92	H09	3500_2.5T21	11394	1051	3034	1	1
2	92	H09	3500_2.5T21	11395	2309	6299	1	1
2	92	H09	3500_2.5T21	11396	3754	8008	1	1
2	92	H09	3500_2.5T21	11397	3262	5096	1	1
2	92	H09	3500_2.5T21	11398	2200	3220	1	1
2	92	H09	3500_2.5T21	11399	1065	8205	1	1
2	92	H09	3500_2.5T21	11400	1914	5298	1	1
2	92	H09	3500_2.5T21	11401	2512	14237	1	1
2	92	H09	3500_2.5T21	11402	4606	5788	1	1
2	92	H09	3500_2.5T21	11403	2231	5772	1	1
2	92	H09	3500_2.5T21	11404	1057	5428	1	1
2	92	H09	3500_2.5T21	11405	3485	6001	1	1
2	92	H09	3500_2.5T21	11406	3489	3520	1	1
2	92	H09	3500_2.5T21	11407	3645	8553	1	1
2	92	H09	3500_2.5T21	11408	1017	5481	1	1
2	92	H09	3500_2.5T21	11409	2308	6379	1	1
2	92	H09	3500_2.5T21	11410	2323	3448	1	1
2	92	H09	3500_2.5T21	11411	1035	5476	1	1
2	92	H09	3500_2.5T21	11412	2260	3374	1	1
2	92	H09	3500_2.5T21	11413	2108	3350	1	1
2	92	H09	3500_2.5T21	11414	2359	6142	1	1
2	92	H09	3500_2.5T21	11415	2327	10911	0	1
2	92	H09	3500_2.5T21	11416	2315	7884	1	1
2	92	H09	3500_2.5T21	11417	1135	5735	1	1
2	92	H09	3500_2.5T21	11418	1003	3142	1	1
2	92	H09	3500_2.5T21	11419	3653	8289	1	1
2	92	H09	3500_2.5T21	11420	1163	3508	1	1
2	92	H09	3500_2.5T21	11421	2287	8696	1	1
2	92	H09	3500_2.5T21	11422	1088	3186	1	1
2	92	H09	3500_2.5T21	11423	3633	5930	1	1
2	92	H09	3500_2.5T21	11424	1447	5986	1	1
2	92	H09	3500_2.5T21	11425	1720	3245	1	1
2	92	H09	3500_2.5T21	11426	3352	3053	1	1
2	92	H09	3500_2.5T21	11427	3566	9018	1	1
2	92	H09	3500_2.5T21	11428	1087	3240	1	1
2	92	H09	3500_2.5T21	11429	1073	3275	1	1
2	92	H09	3500_2.5T21	11430	3615	5548	1	1
2	92	H09	3500_2.5T21	11431	1035	3250	1	1
2	92	H09	3500_2.5T21	11432	4709	7548	1	1
2	92	H09	3500_2.5T21	11433	1024	2720	1	1
2	92	H09	3500_2.5T21	11434	3922	9318	1	1
2	92	H09	3500_2.5T21	11435	3361	3380	1	1
2	92	H09	3500_2.5T21	11436	2225	8104	1	1
2	92	H09	3500_2.5T21	11437	1017	5936	1	1
2	92	H09	3500_2.5T21	11438	3688	8685	1	1
2	92	H09	3500_2.5T21	11439	1011	5742	1	1
2	92	H09	3500_2.5T21	11440	2274	5104	1	1
2	92	H09	3500_2.5T21	11441	1025	5838	1	1
2	92	H09	3500_2.5T21	11442	1027	3781	1	1
2	92	H09	3500_2.5T21	11443	2222	11590	1	1
2	92	H09	3500_2.5T21	11444	3551	3163	1	1
2	92	H09	3500_2.5T21	11445	3454	8777	1	1
2	92	H09	3500_2.5T21	11446	2014	16421	1	1
2	92	H09	3500_2.5T21	11447	3423	7773	1	1
2	92	H09	3500_2.5T21	11448	3405	7779	1	1
2	92	H09	3500_2.5T21	11449	3418	5867	1	1
2	92	H09	3500_2.5T21	11450	2402	8498	1	1
2	92	H09	3500_2.5T21	11451	970	10965	1	1
2	92	H09	3500_2.5T21	11452	2450	7441	1	1
2	92	H09	3500_2.5T21	11453	1038	11002	1	1
2	92	H09	3500_2.5T21	11454	1037	5898	1	1
2	92	H09	3500_2.5T21	11455	2204	3401	1	1
2	92	H09	3500_2.5T21	11456	6096	6026	1	1
2	92	H09	3500_2.5T21	11457	1106	6448	1	1
2	92	H09	3500_2.5T21	11458	2116	3130	1	1
2	92	H09	3500_2.5T21	11459	958	5771	1	1
2	92	H09	3500_2.5T21	11460	2165	3086	1	1
2	92	H09	3500_2.5T21	11461	990	3014	1	1
2	92	H09	3500_2.5T21	11462	2278	5234	1	1
2	92	H09	3500_2.5T21	11463	969	8753	1	1
2	92	H09	3500_2.5T21	11464	1873	7754	1	1
2	92	H09	3500_2.5T21	11465	3291	3309	1	1
2	92	H09	3500_2.5T21	11466	3249	10870	1	1
2	92	H09	3500_2.5T21	11467	2320	8819	1	1
2	92	H09	3500_2.5T21	11468	2312	9204	1	1
2	92	H09	3500_2.5T21	11469	1771	14151	1	1
2	92	H09	3500_2.5T21	11470	3556	5716	0	1
2	92	H09	3500_2.5T21	11471	995	5639	1	1
2	92	H09	3500_2.5T21	11472	2235	10975	1	1
2	92	H09	3500_2.5T21	11473	3322	8683	1	1
2	92	H09	3500_2.5T21	11474	1900	3107	1	1
2	92	H09	3500_2.5T21	11475	954	5563	1	1
2	92	H09	3500_2.5T21	11476	2276	6403	1	1
2	92	H09	3500_2.5T21	11477	3431	9304	1	1
2	92	H09	3500_2.5T21	11478	3246	5790	1	1
2	92	H09	3500_2.5T21	11479	937	5406	1	1
2	92	H09	3500_2.5T21	11480	981	5656	1	1
2	92	H09	3500_2.5T21	11481	3485	2765	1	1
2	92	H09	3500_2.5T21	11482	3357	2820	1	1
2	92	H09	3500_2.5T21	11483	3667	5855	1	1
2	92	H09	3500_2.5T21	11484	3697	8924	1	1
2	92	H09	3500_2.5T21	11485	2170	8011	1	1
2	92	H09	3500_2.5T21	11486	1002	4676	1	1
2	92	H09	3500_2.5T21	11487	2295	11547	1	1
2	92	H09	3500_2.5T21	11488	1042	5904	1	1
2	92	H09	3500_2.5T21	11489	3556	11485	1	1
2	92	H09	3500_2.5T21	11490	2294	5504	1	1
2	92	H09	3500_2.5T21	11491	3159	3238	1	1
2	92	H09	3500_2.5T21	11492	2137	6264	1	1
2	92	H09	3500_2.5T21	11493	1104	3269	1	1
2	92	H09	3500_2.5T21	11494	1009	8026	1	1
2	92	H09	3500_2.5T21	11495	2298	8258	1	1
2	92	H09	3500_2.5T21	11496	1010	4802	1	1
2	92	H09	3500_2.5T21	11497	4747	5784	1	1
2	92	H09	3500_2.5T21	11498	911	10833	1	1
2	92	H09	3500_2.5T21	11499	2083	8121	1	1
2	92	H09	3500_2.5T21	11500	1007	5578	1	1
2	92	H09	3500_2.5T21	11501	1853	5917	1	1
2	92	H09	3500_2.5T21	11502	2353	6066	1	1
2	92	H09	3500_2.5T21	11503	3424	11045	1	1
2	92	H09	3500_2.5T21	11504	963	14508	1	1
2	92	H09	3500_2.5T21	11505	2271	6046	1	1
2	92	H09	3500_2.5T21	11506	2217	12213	1	1
2	92	H09	3500_2.5T21	11507	1973	5408	1	1
2	92	H09	3500_2.5T21	11508	2014	5734	1	1
2	92	H09	3500_2.5T21	11509	6544	9481	1	1
2	92	H09	3500_2.5T21	11510	3219	8394	1	1
2	92	H09	3500_2.5T21	11511	2238	5030	1	1
2	92	H09	3500_2.5T21	11512	2076	2887	1	1
2	92	H09	3500_2.5T21	11513	3072	7789	1	1
2	92	H09	3500_2.5T21	11514	1091	2857	1	1
2	92	H09	3500_2.5T21	11515	2382	6201	1	1
2	92	H09	3500_2.5T21	11516	949	3033	1	1
2	92	H09	3500_2.5T21	11517	2295	2961	1	1
2	92	H09	3500_2.5T21	11518	2236	5678	1	1
2	92	H09	3500_2.5T21	11519	4923	8273	1	1
2	92	H09	3500_2.5T21	11520	3757	6217	1	1
2	92	H09	3500_2.5T21	11521	3157	5797	1	1
2	92	H09	3500_2.5T21	11522	3570	5810	1	1
2	92	H09	3500_2.5T21	11523	2140	5788	1	1
2	92	H09	3500_2.5T21	11524	2069	11622	1	1
2	92	H09	3500_2.5T21	11525	3578	8582	1	1
2	92	H09	3500_2.5T21	11526	2277	3850	1	1
2	92	H09	3500_2.5T21	11527	3300	3258	1	1
2	92	H09	3500_2.5T21	11528	1020	3100	1	1
2	92	H09	3500_2.5T21	11529	3297	5577	1	1
2	92	H09	3500_2.5T21	11530	869	11045	1	1
2	92	H09	3500_2.5T21	11531	3138	4954	1	1
2	92	H09	3500_2.5T21	11532	3180	2804	1	1
2	92	H09	3500_2.5T21	11533	2381	8953	1	1
2	92	H09	3500_2.5T21	11534	2202	8998	1	1
2	92	H09	3500_2.5T21	11535	3512	13272	1	1
2	92	H09	3500_2.5T21	11536	1083	3436	1	1
2	92	H09	3500_2.5T21	11537	3624	8871	1	1
2	92	H09	3500_2.5T21	11538	2255	5666	1	1
2	92	H09	3500_2.5T21	11539	3500	14107	1	1
2	92	H09	3500_2.5T21	11540	2076	8496	1	1
2	92	H09	3500_2.5T21	11541	4476	5734	1	1
2	92	H09	3500_2.5T21	11542	4864	8188	1	1
2	92	H09	3500_2.5T21	11543	946	11592	1	1
2	92	H09	3500_2.5T21	11544	2351	8926	1	1
2	92	H09	3500_2.5T21	11545	3416	3371	1	1
2	92	H09	3500_2.5T21	11546	3432	3026	1	1
2	92	H09	3500_2.5T21	11547	3742	6322	1	1
2	92	H09	3500_2.5T21	11548	2316	3550	1	1
2	92	H09	3500_2.5T21	11549	3343	9168	1	1
2	92	H09	3500_2.5T21	11550	1082	4585	1	1
2	92	H09	3500_2.5T21	11551	3278	5134	1	1
2	92	H09	3500_2.5T21	11552	2380	5953	1	1
2	92	H09	3500_2.5T21	11553	1010	8575	1	1
2	92	H09	3500_2.5T21	11554	2188	5755	1	1
2	92	H09	3500_2.5T21	11555	1989	5582	1	1
2	92	H09	3500_2.5T21	11556	1000	6635	1	1
2	92	H09	3500_2.5T21	11557	2207	11361	1	1
2	92	H09	3500_2.5T21	11558	4662	8677	1	1
2	92	H09	3500_2.5T21	11559	1141	5896	1	1
2	92	H09	3500_2.5T21	11560	2448	8221	1	1
2	92	H09	3500_2.5T21	11561	2151	5498	1	1
2	92	H09	3500_2.5T21	11562	4765	9477	1	1
2	92	H09	3500_2.5T21	11563	1892	2863	1	1
2	92	H09	3500_2.5T21	11564	850	10717	1	1
2	92	H09	3500_2.5T21	11565	957	8274	1	1
2	92	H09	3500_2.5T21	11566	2255	5993	1	1
2	92	H09	3500_2.5T21	11567	2395	9107	1	1
2	92	H09	3500_2.5T21	11568	2282	8575	1	1
2	92	H09	3500_2.5T21	11569	3318	8085	1	1
2	92	H09	3500_2.5T21	11570	3030	8982	1	1
2	92	H09	3500_2.5T21	11571	4953	3448	1	1
2	92	H09	3500_2.5T21	11572	2202	15073	1	1
2	92	H09	3500_2.5T21	11573	1150	3315	1	1
2	92	H09	3500_2.5T21	11574	2133	8555	1	1
2	92	H09	3500_2.5T21	11575	1064	5205	1	1
2	92	H09	3500_2.5T21	11576	2414	7729	1	1
2	92	H09	3500_2.5T21	11577	3825	6107	1	1
2	92	H09	3500_2.5T21	11578	2349	7988	1	1
2	92	H09	3500_2.5T21	11579	3589	3157	1	1
2	92	H09	3500_2.5T21	11580	1117	5771	1	1
2	92	H09	3500_2.5T21	11581	3358	7553	1	1
2	92	H09	3500_2.5T21	11582	4672	6263	1	1
2	92	H09	3500_2.5T21	11583	3385	2932	1	1
2	92	H09	3500_2.5T21	11584	994	5083	1	1
2	92	H09	3500_2.5T21	11585	2197	3421	1	1
2	92	H09	3500_2.5T21	11586	2162	5586	1	1
2	92	H09	3500_2.5T21	11587	3536	10918	1	1
2	92	H09	3500_2.5T21	11588	3523	2785	1	1
2	92	H09	3500_2.5T21	11589	1063	5483	1	1
2	92	H09	3500_2.5T21	11590	3371	3251	1	1
2	92	H09	3500_2.5T21	11591	4459	3556	1	1
2	92	H09	3500_2.5T21	11592	962	6158	1	1
2	92	H09	3500_2.5T21	11593	4581	8515	1	1
2	92	H09	3500_2.5T21	11594	2410	8639	1	1
2	92	H09	3500_2.5T21	11595	3241	5972	1	1
2	92	H09	3500_2.5T21	11596	1051	13974	1	1
2	92	H09	3500_2.5T21	11597	3452	6338	1	1
2	92	H09	3500_2.5T21	11598	978	3011	1	1
2	92	H09	3500_2.5T21	11599	1091	16026	1	1
2	92	H09	3500_2.5T21	11600	2402	9198	1	1
2	92	H09	3500_2.5T21	11601	7335	3557	1	1
2	92	H09	3500_2.5T21	11602	2894	7716	0	1
2	92	H09	3500_2.5T21	11603	2133	3260	1	1
2	92	H09	3500_2.5T21	11604	3715	3800	1	1
2	92	H09	3500_2.5T21	11605	3616	6669	1	1
2	92	H09	3500_2.5T21	11606	1019	8151	1	1
2	92	H09	3500_2.5T21	11607	996	5714	1	1
2	92	H09	3500_2.5T21	11608	954	5740	1	1
2	92	H09	3500_2.5T21	11609	2064	8194	1	1
2	92	H09	3500_2.5T21	11610	2325	10846	1	1
2	92	H09	3500_2.5T21	11611	3308	8618	1	1
2	92	H09	3500_2.5T21	11612	1012	8570	1	1
2	92	H09	3500_2.5T21	11613	2123	10369	1	1
2	92	H09	3500_2.5T21	11614	915	8507	1	1
2	92	H09	3500_2.5T21	11615	2193	3191	1	1
2	92	H09	3500_2.5T21	11616	2261	6005	1	1
2	92	H09	3500_2.5T21	11617	2066	5542	1	1
2	92	H09	3500_2.5T21	11618	3535	14817	1	1
2	92	H09	3500_2.5T21	11619	4422	3248	1	1
2	92	H09	3500_2.5T21	11620	4648	5611	1	1
2	92	H09	3500_2.5T21	11621	2151	5969	1	1
2	92	H09	3500_2.5T21	11622	994	3157	1	1
2	92	H09	3500_2.5T21	11623	1036	3218	1	1
2	92	H09	3500_2.5T21	11624	5860	3267	1	1
2	92	H09	3500_2.5T21	11625	2101	8242	1	1
2	92	H09	3500_2.5T21	11626	1911	5301	1	1
2	92	H09	3500_2.5T21	11627	1148	3341	1	1
2	92	H09	3500_2.5T21	11628	2096	8230	1	1
2	92	H09	3500_2.5T21	11629	1021	3147	1	1
2	92	H09	3500_2.5T21	11630	3585	3198	1	1
2	92	H09	3500_2.5T21	11631	1015	5833	1	1
2	92	H09	3500_2.5T21	11632	4921	7720	1	1
2	92	H09	3500_2.5T21	11633	1036	5682	1	1
2	92	H09	3500_2.5T21	11634	1945	6112	1	1
2	92	H09	3500_2.5T21	11635	3450	5784	1	1
2	92	H09	3500_2.5T21	11636	995	6021	1	1
2	92	H09	3500_2.5T21	11637	3549	6350	1	1
2	92	H09	3500_2.5T21	11638	2346	8099	1	1
2	92	H09	3500_2.5T21	11639	1093	5773	1	1
2	92	H09	3500_2.5T21	11640	2535	10223	1	1
2	92	H09	3500_2.5T21	11641	940	8360	1	1
2	92	H09	3500_2.5T21	11642	1027	3222	1	1
2	92	H09	3500_2.5T21	11643	3434	3435	1	1
2	92	H09	3500_2.5T21	11644	2195	4976	1	1
2	92	H09	3500_2.5T21	11645	2380	3303	1	1
2	92	H09	3500_2.5T21	11646	2121	5877	1	1
2	92	H09	3500_2.5T21	11647	4601	11755	1	1
2	92	H09	3500_2.5T21	11648	2159	3110	1	1
2	92	H09	3500_2.5T21	11649	993	8766	1	1
2	92	H09	3500_2.5T21	11650	1037	5779	1	1
2	92	H09	3500_2.5T21	11651	1103	6082	1	1
2	92	H09	3500_2.5T21	11652	2076	5763	1	1
2	92	H09	3500_2.5T21	11653	1855	5455	1	1
2	92	H09	3500_2.5T21	11654	1070	3499	1	1
2	92	H09	3500_2.5T21	11655	1056	9009	1	1
2	92	H09	3500_2.5T21	11656	981	5400	1	1
2	92	H09	3500_2.5T21	11657	2161	5969	1	1
2	92	H09	3500_2.5T21	11658	2239	11270	1	1
2	92	H09	3500_2.5T21	11659	884	6514	1	1
2	92	H09	3500_2.5T21	11660	2191	8431	1	1
2	92	H09	3500_2.5T21	11661	2345	3013	1	1
2	92	H09	3500_2.5T21	11662	2413	6044	1	1
2	92	H09	3500_2.5T21	11663	1898	8283	1	1
2	92	H09	3500_2.5T21	11664	3556	3111	1	1
2	92	H09	3500_2.5T21	11665	3418	8670	1	1
2	92	H09	3500_2.5T21	11666	3691	8107	1	1
2	92	H09	3500_2.5T21	11667	1019	2901	1	1
2	92	H09	3500_2.5T21	11668	2301	6228	1	1
2	92	H09	3500_2.5T21	11669	4530	7735	1	1
2	92	H09	3500_2.5T21	11670	1010	8042	1	1
2	92	H09	3500_2.5T21	11671	2444	6101	1	1
2	92	H09	3500_2.5T21	11672	2251	7950	1	1
2	92	H09	3500_2.5T21	11673	3373	5980	1	1
2	92	H09	3500_2.5T21	11674	3586	3230	1	1
2	92	H09	3500_2.5T21	11675	2109	7900	1	1
2	92	H09	3500_2.5T21	11676	4724	3451	1	1
2	92	H09	3500_2.5T21	11677	2269	3326	1	1
2	92	H09	3500_2.5T21	11678	4495	5548	1	1
2	92	H09	3500_2.5T21	11679	3449	11695	1	1
2	92	H09	3500_2.5T21	11680	2404	13570	1	1
2	92	H09	3500_2.5T21	11681	3429	3136	1	1
2	92	H09	3500_2.5T21	11682	2317	3492	1	1
2	92	H09	3500_2.5T21	11683	1106	5616	1	1
2	92	H09	3500_2.5T21	11684	3715	11237	1	1
2	92	H09	3500_2.5T21	11685	994	11143	1	1
2	92	H09	3500_2.5T21	11686	3357	5209	1	1
2	92	H09	3500_2.5T21	11687	3313	10344	1	1
2	92	H09	3500_2.5T21	11688	2857	2911	1	1
2	92	H09	3500_2.5T21	11689	2255	8786	1	1
2	92	H09	3500_2.5T21	11690	2009	11564	1	1
2	92	H09	3500_2.5T21	11691	3363	5741	1	1
2	92	H09	3500_2.5T21	11692	782	8334	1	1
2	92	H09	3500_2.5T21	11693	5756	5542	1	1
2	92	H09	3500_2.5T21	11694	2216	5577	1	1
2	92	H09	3500_2.5T21	11695	2298	6483	1	1
2	92	H09	3500_2.5T21	11696	3563	5835	1	1
2	92	H09	3500_2.5T21	11697	2297	8430	1	1
2	92	H09	3500_2.5T21	11698	2265	3005	1	1
2	92	H09	3500_2.5T21	11699	882	6926	1	1
2	92	H09	3500_2.5T21	11700	2389	8798	1	1
2	92	H09	3500_2.5T21	11701	2314	3672	1	1
2	92	H09	3500_2.5T21	11702	3384	3006	1	1
2	92	H09	3500_2.5T21	11703	2224	6031	1	1
2	92	H09	3500_2.5T21	11704	3307	8252	1	1
2	92	H09	3500_2.5T21	11705	2145	13811	1	1
2	92	H09	3500_2.5T21	11706	2278	5435	1	1
2	92	H09	3500_2.5T21	11707	2022	5650	1	1
2	92	H09	3500_2.5T21	11708	5151	6736	1	1
2	92	H09	3500_2.5T21	11709	4837	6476	1	1
2	92	H09	3500_2.5T21	11710	2310	5848	1	1
2	92	H09	3500_2.5T21	11711	3716	6122	1	1
2	92	H09	3500_2.5T21	11712	2299	6120	1	1
2	92	H09	3500_2.5T21	11713	936	6073	1	1
2	92	H09	3500_2.5T21	11714	2256	5453	1	1
2	92	H09	3500_2.5T21	11715	4832	3148	1	1
2	92	H09	3500_2.5T21	11716	6103	3358	1	1
2	92	H09	3500_2.5T21	11717	966	8045	1	1
2	92	H09	3500_2.5T21	11718	3408	8003	1	1
2	92	H09	3500_2.5T21	11719	2223	7477	1	1
2	92	H09	3500_2.5T21	11720	2111	8424	1	1
2	92	H09	3500_2.5T21	11721	2123	5804	1	1
2	92	H09	3500_2.5T21	11722	2081	11539	1	1
2	92	H09	3500_2.5T21	11723	3397	3607	1	1
2	92	H09	3500_2.5T21	11724	2205	5563	1	1
2	92	H09	3500_2.5T21	11725	2108	6063	1	1
2	92	H09	3500_2.5T21	11726	4687	8477	1	1
2	92	H09	3500_2.5T21	11727	4863	3112	1	1
2	92	H09	3500_2.5T21	11728	2314	5605	1	1
2	92	H09	3500_2.5T21	11729	3525	8680	1	1
2	92	H09	3500_2.5T21	11730	3576	6106	1	1
2	92	H09	3500_2.5T21	11731	935	10328	1	1
2	92	H09	3500_2.5T21	11732	1073	3154	1	1
2	92	H09	3500_2.5T21	11733	2117	3276	1	1
2	92	H09	3500_2.5T21	11734	3455	3039	1	1
2	92	H09	3500_2.5T21	11735	4794	6233	1	1
2	92	H09	3500_2.5T21	11736	3478	11235	1	1
2	92	H09	3500_2.5T21	11737	4912	11441	1	1
2	92	H09	3500_2.5T21	11738	3452	5992	1	1
2	92	H09	3500_2.5T21	11739	2364	4684	1	1
2	92	H09	3500_2.5T21	11740	2225	10708	1	1
2	92	H09	3500_2.5T21	11741	988	6581	1	1
2	92	H09	3500_2.5T21	11742	957	6167	1	1
2	92	H09	3500_2.5T21	11743	927	8364	1	1
2	92	H09	3500_2.5T21	11744	3184	6278	1	1
2	92	H09	3500_2.5T21	11745	2045	3206	1	1
2	92	H09	3500_2.5T21	11746	2324	5965	1	1
2	92	H09	3500_2.5T21	11747	2295	6341	1	1
2	92	H09	3500_2.5T21	11748	5040	8748	1	1
2	92	H09	3500_2.5T21	11749	1086	11503	1	1
2	92	H09	3500_2.5T21	11750	4718	8801	1	1
2	92	H09	3500_2.5T21	11751	2043	8564	1	1
2	92	H09	3500_2.5T21	11752	2053	6639	1	1
2	92	H09	3500_2.5T21	11753	4768	6751	1	1
2	92	H09	3500_2.5T21	11754	969	5957	1	1
2	92	H09	3500_2.5T21	11755	2212	10793	1	1
2	92	H09	3500_2.5T21	11756	2179	5313	1	1
2	92	H09	3500_2.5T21	11757	3519	6122	1	1
2	92	H09	3500_2.5T21	11758	2332	5392	1	1
2	92	H09	3500_2.5T21	11759	3278	10488	1	1
2	92	H09	3500_2.5T21	11760	1012	3607	1	1
2	92	H09	3500_2.5T21	11761	2357	6262	1	1
2	92	H09	3500_2.5T21	11762	1040	5699	1	1
2	92	H09	3500_2.5T21	11763	904	12348	1	1
2	92	H09	3500_2.5T21	11764	869	7338	1	1
2	92	H09	3500_2.5T21	11765	2242	3248	1	1
2	92	H09	3500_2.5T21	11766	1069	3184	1	1
2	92	H09	3500_2.5T21	11767	2326	3482	1	1
2	92	H09	3500_2.5T21	11768	2214	5798	1	1
2	92	H09	3500_2.5T21	11769	1904	3081	1	1
2	92	H09	3500_2.5T21	11770	2183	6209	1	1
2	92	H09	3500_2.5T21	11771	973	5693	1	1
2	92	H09	3500_2.5T21	11772	1119	3311	1	1
2	92	H09	3500_2.5T21	11773	3594	7731	1	1
2	92	H09	3500_2.5T21	11774	3130	3379	1	1
2	92	H09	3500_2.5T21	11775	1978	5844	1	1
2	92	H09	3500_2.5T21	11776	1016	5778	1	1
2	92	H09	3500_2.5T21	11777	932	8711	1	1
2	92	H09	3500_2.5T21	11778	4777	3381	1	1
2	92	H09	3500_2.5T21	11779	1930	3332	1	1
2	92	H09	3500_2.5T21	11780	913	8036	1	1
2	92	H09	3500_2.5T21	11781	2234	7896	1	1
2	92	H09	3500_2.5T21	11782	944	5467	1	1
2	92	H09	3500_2.5T21	11783	4757	3177	1	1
2	92	H09	3500_2.5T21	11784	3680	3086	1	1
2	92	H09	3500_2.5T21	11785	4439	8371	1	1
2	92	H09	3500_2.5T21	11786	1937	4771	1	1
2	92	H09	3500_2.5T21	11787	2184	5872	1	1
2	92	H09	3500_2.5T21	11788	2295	3139	1	1
2	92	H09	3500_2.5T21	11789	2068	9268	1	1
2	92	H09	3500_2.5T21	11790	3362	5816	1	1
2	92	H09	3500_2.5T21	11791	5479	5489	1	1
2	92	H09	3500_2.5T21	11792	3525	8350	1	1
2	92	H09	3500_2.5T21	11793	3185	6360	1	1
2	92	H09	3500_2.5T21	11794	973	5516	1	1
2	92	H09	3500_2.5T21	11795	2219	6314	1	1
2	92	H09	3500_2.5T21	11796	1998	5357	1	1
2	92	H09	3500_2.5T21	11797	2256	3089	1	1
2	92	H09	3500_2.5T21	11798	2376	8866	1	1
2	92	H09	3500_2.5T21	11799	2066	8342	1	1
2	92	H09	3500_2.5T21	11800	4905	5894	1	1
2	92	H09	3500_2.5T21	11801	3621	6060	1	1
2	92	H09	3500_2.5T21	11802	3386	8797	1	1
2	92	H09	3500_2.5T21	11803	2262	8899	1	1
2	92	H09	3500_2.5T21	11804	994	5981	1	1
2	92	H09	3500_2.5T21	11805	3520	3631	1	1
2	92	H09	3500_2.5T21	11806	2317	5974	1	1
2	92	H09	3500_2.5T21	11807	2110	6073	1	1
2	92	H09	3500_2.5T21	11808	2126	5423	1	1
2	92	H09	3500_2.5T21	11809	895	14220	1	1
2	92	H09	3500_2.5T21	11810	1030	3449	1	1
2	92	H09	3500_2.5T21	11811	5101	6353	1	1
2	92	H09	3500_2.5T21	11812	3489	5782	1	1
2	92	H09	3500_2.5T21	11813	3280	3379	1	1
2	92	H09	3500_2.5T21	11814	2354	11033	1	1
2	92	H09	3500_2.5T21	11815	3582	3319	1	1
2	92	H09	3500_2.5T21	11816	4574	7929	1	1
2	92	H09	3500_2.5T21	11817	969	4768	1	1
2	92	H09	3500_2.5T21	11818	2392	5897	1	1
2	92	H09	3500_2.5T21	11819	3006	6096	1	1
2	92	H09	3500_2.5T21	11820	2302	3056	1	1
2	92	H09	3500_2.5T21	11821	916	11219	1	1
2	92	H09	3500_2.5T21	11822	3550	6203	1	1
2	92	H09	3500_2.5T21	11823	3131	3251	1	1
2	92	H09	3500_2.5T21	11824	2089	5851	1	1
2	92	H09	3500_2.5T21	11825	2330	5723	1	1
2	92	H09	3500_2.5T21	11826	953	2998	1	1
2	92	H09	3500_2.5T21	11827	1072	10646	1	1
2	92	H09	3500_2.5T21	11828	3594	5952	1	1
2	92	H09	3500_2.5T21	11829	3635	8025	1	1
2	92	H09	3500_2.5T21	11830	3482	3032	1	1
2	92	H09	3500_2.5T21	11831	3439	8609	1	1
2	92	H09	3500_2.5T21	11832	2537	6391	1	1
2	92	H09	3500_2.5T21	11833	3671	8409	1	1
2	92	H09	3500_2.5T21	11834	3619	6086	1	1
2	92	H09	3500_2.5T21	11835	2203	8399	1	1
2	92	H09	3500_2.5T21	11836	3204	5995	1	1
2	92	H09	3500_2.5T21	11837	2213	6100	1	1
2	92	H09	3500_2.5T21	11838	4857	6197	1	1
2	92	H09	3500_2.5T21	11839	3679	8902	1	1
2	92	H09	3500_2.5T21	11840	1957	15794	1	1
2	92	H09	3500_2.5T21	11841	1114	3440	1	1
2	92	H09	3500_2.5T21	11842	3315	3164	1	1
2	92	H09	3500_2.5T21	11843	1940	3046	1	1
2	92	H09	3500_2.5T21	11844	6091	8818	1	1
2	92	H09	3500_2.5T21	11845	3473	2724	1	1
2	92	H09	3500_2.5T21	11846	976	5822	1	1
2	92	H09	3500_2.5T21	11847	2238	3443	1	1
2	92	H09	3500_2.5T21	11848	3175	2804	1	1
2	92	H09	3500_2.5T21	11849	878	11082	1	1
2	92	H09	3500_2.5T21	11850	2097	3207	1	1
2	92	H09	3500_2.5T21	11851	878	5325	1	1
2	92	H09	3500_2.5T21	11852	932	5706	1	1
2	92	H09	3500_2.5T21	11853	2085	5725	1	1
2	92	H09	3500_2.5T21	11854	3669	4467	1	1
2	92	H09	3500_2.5T21	11855	3507	3191	1	1
2	92	H09	3500_2.5T21	11856	5005	5861	1	1
2	92	H09	3500_2.5T21	11857	1065	11816	1	1
2	92	H09	3500_2.5T21	11858	900	10473	1	1
2	92	H09	3500_2.5T21	11859	915	5222	1	1
2	92	H09	3500_2.5T21	11860	3575	6099	1	1
2	92	H09	3500_2.5T21	11861	968	11212	1	1
2	92	H09	3500_2.5T21	11862	3517	3155	1	1
2	92	H09	3500_2.5T21	11863	966	5396	1	1
2	92	H09	3500_2.5T21	11864	2109	3146	1	1
2	92	H09	3500_2.5T21	11865	3513	3289	1	1
2	92	H09	3500_2.5T21	11866	3529	6217	1	1
2	92	H09	3500_2.5T21	11867	5163	5450	1	1
2	92	H09	3500_2.5T21	11868	993	3035	1	1
2	92	H09	3500_2.5T21	11869	2109	8720	1	1
2	92	H09	3500_2.5T21	11870	1800	5388	1	1
2	92	H09	3500_2.5T21	11871	2213	10348	1	1
2	92	H09	3500_2.5T21	11872	806	13631	1	1
2	92	H09	3500_2.5T21	11873	2249	6127	1	1
2	92	H09	3500_2.5T21	11874	956	6591	1	1
2	92	H09	3500_2.5T21	11875	909	5791	1	1
2	92	H09	3500_2.5T21	11876	952	5485	1	1
2	92	H09	3500_2.5T21	11877	1990	7578	1	1
2	92	H09	3500_2.5T21	11878	2359	3374	1	1
2	92	H09	3500_2.5T21	11879	3452	3093	1	1
2	92	H09	3500_2.5T21	11880	3167	7691	1	1
2	92	H09	3500_2.5T21	11881	2326	3485	1	1
2	92	H09	3500_2.5T21	11882	960	3146	1	1
2	92	H09	3500_2.5T21	11883	912	5432	1	1
2	92	H09	3500_2.5T21	11884	1023	3179	1	1
2	92	H09	3500_2.5T21	11885	2262	9325	1	1
2	92	H09	3500_2.5T21	11886	2229	3216	1	1
2	92	H09	3500_2.5T21	11887	2390	12279	1	1
2	92	H09	3500_2.5T21	11888	2387	6248	1	1
2	92	H09	3500_2.5T21	11889	2239	6042	1	1
2	92	H09	3500_2.5T21	11890	989	11721	1	1
2	92	H09	3500_2.5T21	11891	3317	8395	1	1
2	92	H09	3500_2.5T21	11892	3269	8663	1	1
2	92	H09	3500_2.5T21	11893	2058	5585	1	1
2	92	H09	3500_2.5T21	11894	1998	3084	1	1
2	92	H09	3500_2.5T21	11895	970	12056	1	1
2	92	H09	3500_2.5T21	11896	974	2942	1	1
2	92	H09	3500_2.5T21	11897	1045	5783	1	1
2	92	H09	3500_2.5T21	11898	896	8022	1	1
2	92	H09	3500_2.5T21	11899	2225	3151	1	1
2	92	H09	3500_2.5T21	11900	2256	3377	1	1
2	92	H09	3500_2.5T21	11901	3588	9832	1	1
2	92	H09	3500_2.5T21	11902	2315	2972	1	1
2	92	H09	3500_2.5T21	11903	3778	6191	1	1
2	92	H09	3500_2.5T21	11904	2318	9076	1	1
2	92	H09	3500_2.5T21	11905	2262	3225	1	1
2	92	H09	3500_2.5T21	11906	2413	6053	1	1
2	92	H09	3500_2.5T21	11907	2384	6152	1	1
2	92	H09	3500_2.5T21	11908	983	2702	1	1
2	92	H09	3500_2.5T21	11909	3696	8907	1	1
2	92	H09	3500_2.5T21	11910	1050	6059	1	1
2	92	H09	3500_2.5T21	11911	1092	6178	1	1
2	92	H09	3500_2.5T21	11912	3268	6067	1	1
2	92	H09	3500_2.5T21	11913	3202	6349	1	1
2	92	H09	3500_2.5T21	11914	2679	6153	1	1
2	92	H09	3500_2.5T21	11915	3468	3278	1	1
2	92	H09	3500_2.5T21	11916	2532	6240	1	1
2	92	H09	3500_2.5T21	11917	3372	3551	1	1
2	92	H09	3500_2.5T21	11918	2072	9923	1	1
2	92	H09	3500_2.5T21	11919	3461	3371	1	1
2	92	H09	3500_2.5T21	11920	2155	3346	1	1
2	92	H09	3500_2.5T21	11921	1107	2960	1	1
2	92	H09	3500_2.5T21	11922	5782	5600	1	1
2	92	H09	3500_2.5T21	11923	2159	3177	1	1
2	92	H09	3500_2.5T21	11924	2420	6034	1	1
2	92	H09	3500_2.5T21	11925	2003	11111	1	1
2	92	H09	3500_2.5T21	11926	3329	3499	1	1
2	92	H09	3500_2.5T21	11927	1000	8302	1	1
2	92	H09	3500_2.5T21	11928	3251	5406	0	1
2	92	H09	3500_2.5T21	11929	1896	3025	1	1
2	92	H09	3500_2.5T21	11930	3626	9251	1	1
2	92	H09	3500_2.5T21	11931	1424	3694	1	1
2	92	H09	3500_2.5T21	11932	5845	5568	1	1
2	92	H09	3500_2.5T21	11933	1071	8677	1	1
2	92	H09	3500_2.5T21	11934	2336	6058	1	1
2	92	H09	3500_2.5T21	11935	4416	10572	1	1
2	92	H09	3500_2.5T21	11936	965	5467	1	1
2	92	H09	3500_2.5T21	11937	2069	10244	1	1
2	92	H09	3500_2.5T21	11938	4803	6212	1	1
2	92	H09	3500_2.5T21	11939	3518	8893	1	1
2	92	H09	3500_2.5T21	11940	1936	8314	1	1
2	92	H09	3500_2.5T21	11941	1052	8603	1	1
2	92	H09	3500_2.5T21	11942	2221	5921	1	1
2	92	H09	3500_2.5T21	11943	4981	3480	1	1
2	92	H09	3500_2.5T21	11944	1075	14373	1	1
2	92	H09	3500_2.5T21	11945	2121	3066	1	1
2	92	H09	3500_2.5T21	11946	3520	5767	1	1
2	92	H09	3500_2.5T21	11947	2247	3024	1	1
2	92	H09	3500_2.5T21	11948	4868	3127	1	1
2	92	H09	3500_2.5T21	11949	3095	2742	1	1
2	92	H09	3500_2.5T21	11950	2249	3529	1	1
2	92	H09	3500_2.5T21	11951	991	8547	1	1
2	92	H09	3500_2.5T21	11952	1085	3509	1	1
2	92	H09	3500_2.5T21	11953	1926	13094	1	1
2	92	H09	3500_2.5T21	11954	2192	8308	1	1
2	92	H09	3500_2.5T21	11955	2031	3013	1	1
2	92	H09	3500_2.5T21	11956	5800	9631	1	1
2	92	H09	3500_2.5T21	11957	993	9046	1	1
2	92	H09	3500_2.5T21	11958	3471	6205	1	1
2	92	H09	3500_2.5T21	11959	2121	13412	1	1
2	92	H09	3500_2.5T21	11960	3655	5563	1	1
2	92	H09	3500_2.5T21	11961	4893	8872	1	1
2	92	H09	3500_2.5T21	11962	5075	9105	1	1
2	92	H09	3500_2.5T21	11963	852	9992	1	1
2	92	H09	3500_2.5T21	11964	846	10340	1	1
2	92	H09	3500_2.5T21	11965	982	7330	1	1
2	92	H09	3500_2.5T21	11966	2388	11269	1	1
2	92	H09	3500_2.5T21	11967	1049	5651	1	1
2	92	H09	3500_2.5T21	11968	989	7666	1	1
2	92	H09	3500_2.5T21	11969	3455	5577	1	1
2	92	H09	3500_2.5T21	11970	1029	5960	1	1
2	92	H09	3500_2.5T21	11971	4567	4120	1	1
2	92	H09	3500_2.5T21	11972	4582	5629	1	1
2	92	H09	3500_2.5T21	11973	3641	8455	1	1
2	92	H09	3500_2.5T21	11974	3463	3622	1	1
2	92	H09	3500_2.5T21	11975	4704	3292	1	1
2	92	H09	3500_2.5T21	11976	2091	7974	1	1
2	92	H09	3500_2.5T21	11977	945	11157	1	1
2	92	H09	3500_2.5T21	11978	1062	5937	1	1
2	92	H09	3500_2.5T21	11979	2045	2942	1	1
2	92	H09	3500_2.5T21	11980	938	8711	1	1
2	92	H09	3500_2.5T21	11981	979	5946	1	1
2	92	H09	3500_2.5T21	11982	997	6366	1	1
2	92	H09	3500_2.5T21	11983	3228	5635	1	1
2	92	H09	3500_2.5T21	11984	3547	8814	1	1
2	92	H09	3500_2.5T21	11985	2279	6342	1	1
2	92	H09	3500_2.5T21	11986	3357	8876	1	1
2	92	H09	3500_2.5T21	11987	2217	5289	1	1
2	92	H09	3500_2.5T21	11988	1040	8134	1	1
2	92	H09	3500_2.5T21	11989	3520	5813	1	1
2	92	H09	3500_2.5T21	11990	2172	5159	1	1
2	92	H09	3500_2.5T21	11991	3420	8806	1	1
2	92	H09	3500_2.5T21	11992	4552	8762	1	1
2	92	H09	3500_2.5T21	11993	3514	3296	1	1
2	92	H09	3500_2.5T21	11994	3538	3228	1	1
2	92	H09	3500_2.5T21	11995	2233	11090	1	1
2	92	H09	3500_2.5T21	11996	3336	2982	1	1
2	92	H09	3500_2.5T21	11997	3411	3074	1	1
2	92	H09	3500_2.5T21	11998	1190	5903	1	1
2	92	H09	3500_2.5T21	11999	2003	5486	1	1
2	92	H09	3500_2.5T21	12000	3544	3515	1	1
2	92	H09	3500_2.5T21	12001	2052	5262	1	1
2	92	H09	3500_2.5T21	12002	2100	5782	1	1
2	92	H09	3500_2.5T21	12003	3523	13201	1	1
2	92	H09	3500_2.5T21	12004	2325	8152	1	1
2	92	H09	3500_2.5T21	12005	2430	5849	1	1
2	92	H09	3500_2.5T21	12006	3696	5603	1	1
2	92	H09	3500_2.5T21	12007	2249	3267	1	1
2	92	H09	3500_2.5T21	12008	2236	11093	1	1
2	92	H09	3500_2.5T21	12009	3583	3412	1	1
2	92	H09	3500_2.5T21	12010	1046	5108	1	1
2	92	H09	3500_2.5T21	12011	1997	6136	1	1
2	92	H09	3500_2.5T21	12012	1921	5695	1	1
2	92	H09	3500_2.5T21	12013	3281	5402	1	1
2	92	H09	3500_2.5T21	12014	2192	2795	1	1
2	92	H09	3500_2.5T21	12015	2196	3483	1	1
2	92	H09	3500_2.5T21	12016	1074	6353	1	1
2	92	H09	3500_2.5T21	12017	1056	7961	1	1
2	92	H09	3500_2.5T21	12018	2167	8011	1	1
2	92	H09	3500_2.5T21	12019	1052	6307	1	1
2	92	H09	3500_2.5T21	12020	2343	6249	1	1
2	92	H09	3500_2.5T21	12021	1010	8374	1	1
2	92	H09	3500_2.5T21	12022	3191	12905	1	1
2	92	H09	3500_2.5T21	12023	845	10211	1	1
2	92	H09	3500_2.5T21	12024	3377	10490	1	1
2	92	H09	3500_2.5T21	12025	2082	2804	1	1
2	92	H09	3500_2.5T21	12026	1019	3158	1	1
2	92	H09	3500_2.5T21	12027	2362	5859	1	1
2	92	H09	3500_2.5T21	12028	1068	6164	1	1
2	92	H09	3500_2.5T21	12029	1816	5293	1	1
2	92	H09	3500_2.5T21	12030	2199	8041	1	1
2	92	H09	3500_2.5T21	12031	3393	8063	1	1
2	92	H09	3500_2.5T21	12032	2104	5590	1	1
2	92	H09	3500_2.5T21	12033	3715	11662	1	1
2	92	H09	3500_2.5T21	12034	2303	13690	1	1
2	92	H09	3500_2.5T21	12035	3395	2947	1	1
2	92	H09	3500_2.5T21	12036	3385	11149	1	1
2	92	H09	3500_2.5T21	12037	3347	5436	1	1
2	92	H09	3500_2.5T21	12038	999	5360	1	1
2	92	H09	3500_2.5T21	12039	3332	6336	1	1
2	92	H09	3500_2.5T21	12040	2020	10503	1	1
2	92	H09	3500_2.5T21	12041	3271	8544	1	1
2	92	H09	3500_2.5T21	12042	970	8276	1	1
2	92	H09	3500_2.5T21	12043	1069	3118	1	1
2	92	H09	3500_2.5T21	12044	7509	3364	1	1
2	92	H09	3500_2.5T21	12045	3539	3414	1	1
2	92	H09	3500_2.5T21	12046	2268	6321	0	1
2	92	H09	3500_2.5T21	12047	985	5480	1	1
2	92	H09	3500_2.5T21	12048	3633	11322	1	1
2	92	H09	3500_2.5T21	12049	3346	3249	1	1
2	92	H09	3500_2.5T21	12050	972	10180	1	1
2	92	H09	3500_2.5T21	12051	1028	7957	1	1
2	92	H09	3500_2.5T21	12052	2238	3115	1	1
2	92	H09	3500_2.5T21	12053	2043	8480	1	1
2	92	H09	3500_2.5T21	12054	897	8667	1	1
2	92	H09	3500_2.5T21	12055	2307	5724	1	1
2	92	H09	3500_2.5T21	12056	3377	5919	1	1
2	92	H09	3500_2.5T21	12057	2161	5249	1	1
2	92	H09	3500_2.5T21	12058	1093	5734	1	1
2	92	H09	3500_2.5T21	12059	3371	5736	1	1
2	92	H09	3500_2.5T21	12060	2199	8234	1	1
2	92	H09	3500_2.5T21	12061	2128	3276	1	1
2	92	H09	3500_2.5T21	12062	2092	11094	1	1
2	92	H09	3500_2.5T21	12063	1030	5469	1	1
2	92	H09	3500_2.5T21	12064	910	13722	1	1
2	92	H09	3500_2.5T21	12065	4581	8096	1	1
2	92	H09	3500_2.5T21	12066	909	8738	1	1
2	92	H09	3500_2.5T21	12067	3379	2884	1	1
2	92	H09	3500_2.5T21	12068	2234	8804	1	1
2	92	H09	3500_2.5T21	12069	1008	3069	1	1
2	92	H09	3500_2.5T21	12070	972	5864	1	1
2	92	H09	3500_2.5T21	12071	2146	7223	1	1
2	92	H09	3500_2.5T21	12072	1068	2963	1	1
2	92	H09	3500_2.5T21	12073	936	3036	1	1
2	92	H09	3500_2.5T21	12074	2103	3222	1	1
2	92	H09	3500_2.5T21	12075	2208	5781	1	1
2	92	H09	3500_2.5T21	12076	2431	11192	1	1
2	92	H09	3500_2.5T21	12077	3411	3693	1	1
2	92	H09	3500_2.5T21	12078	927	8561	1	1
2	92	H09	3500_2.5T21	12079	4294	2793	1	1
2	92	H09	3500_2.5T21	12080	3328	3454	1	1
2	92	H09	3500_2.5T21	12081	2345	3323	1	1
2	92	H09	3500_2.5T21	12082	3369	8280	1	1
2	92	H09	3500_2.5T21	12083	4376	3191	1	1
2	92	H09	3500_2.5T21	12084	3104	8028	1	1
2	92	H09	3500_2.5T21	12085	1419	12771	0	1
2	92	H09	3500_2.5T21	12086	4722	5904	0	1
2	92	H09	3500_2.5T21	12087	6880	10394	1	1
2	92	H09	3500_2.5T21	12088	3687	6158	1	1
2	92	H09	3500_2.5T21	12089	2246	3109	1	1
2	92	H09	3500_2.5T21	12090	745	8268	1	1
2	92	H09	3500_2.5T21	12091	2046	7925	1	1
2	92	H09	3500_2.5T21	12092	1027	5221	1	1
2	92	H09	3500_2.5T21	12093	2302	8402	1	1
2	92	H09	3500_2.5T21	12094	2064	3318	1	1
2	92	H09	3500_2.5T21	12095	965	5481	1	1
2	92	H09	3500_2.5T21	12096	3822	12017	1	1
2	92	H09	3500_2.5T21	12097	941	5505	1	1
2	92	H09	3500_2.5T21	12098	942	3289	1	1
2	92	H09	3500_2.5T21	12099	1057	5563	1	1
2	92	H09	3500_2.5T21	12100	2413	11059	1	1
2	92	H09	3500_2.5T21	12101	2293	9078	1	1
2	92	H09	3500_2.5T21	12102	4676	3161	1	1
2	92	H09	3500_2.5T21	12103	3331	6030	1	1
2	92	H09	3500_2.5T21	12104	3130	3227	1	1
2	92	H09	3500_2.5T21	12105	3554	10959	1	1
2	92	H09	3500_2.5T21	12106	2320	8786	1	1
2	92	H09	3500_2.5T21	12107	3381	5949	1	1
2	92	H09	3500_2.5T21	12108	2113	8642	1	1
2	92	H09	3500_2.5T21	12109	6245	5831	1	1
2	92	H09	3500_2.5T21	12110	2228	6437	1	1
2	92	H09	3500_2.5T21	12111	3544	5917	1	1
2	92	H09	3500_2.5T21	12112	2191	5554	1	1
2	92	H09	3500_2.5T21	12113	2377	3447	1	1
2	92	H09	3500_2.5T21	12114	961	5482	1	1
2	92	H09	3500_2.5T21	12115	4743	6338	1	1
2	92	H09	3500_2.5T21	12116	1053	8958	1	1
2	92	H09	3500_2.5T21	12117	2287	4443	1	1
2	92	H09	3500_2.5T21	12118	1082	8614	1	1
2	92	H09	3500_2.5T21	12119	3431	5894	1	1
2	92	H09	3500_2.5T21	12120	2388	3420	1	1
2	92	H09	3500_2.5T21	12121	3638	14352	1	1
2	92	H09	3500_2.5T21	12122	2213	5191	1	1
2	92	H09	3500_2.5T21	12123	2251	8182	1	1
2	92	H09	3500_2.5T21	12124	2163	9212	1	1
2	92	H09	3500_2.5T21	12125	1042	5560	1	1
2	92	H09	3500_2.5T21	12126	2005	8638	1	1
2	92	H09	3500_2.5T21	12127	2145	5473	1	1
2	92	H09	3500_2.5T21	12128	6315	9210	1	1
2	92	H09	3500_2.5T21	12129	1049	5637	1	1
2	92	H09	3500_2.5T21	12130	963	8609	1	1
2	92	H09	3500_2.5T21	12131	3761	6293	1	1
2	92	H09	3500_2.5T21	12132	3309	8173	1	1
2	92	H09	3500_2.5T21	12133	1028	5703	1	1
2	92	H09	3500_2.5T21	12134	3555	3378	1	1
2	92	H09	3500_2.5T21	12135	875	5405	1	1
2	92	H09	3500_2.5T21	12136	2122	7594	1	1
2	92	H09	3500_2.5T21	12137	899	8122	1	1
2	92	H09	3500_2.5T21	12138	1092	9404	1	1
2	92	H09	3500_2.5T21	12139	3658	5591	1	1
2	92	H09	3500_2.5T21	12140	2275	8760	1	1
2	92	H09	3500_2.5T21	12141	2323	5877	1	1
2	92	H09	3500_2.5T21	12142	973	5992	1	1
2	92	H09	3500_2.5T21	12143	971	8706	1	1
2	92	H09	3500_2.5T21	12144	887	8759	1	1
2	92	H09	3500_2.5T21	12145	1011	3288	1	1
2	92	H09	3500_2.5T21	12146	2430	3294	1	1
2	92	H09	3500_2.5T21	12147	891	10342	1	1
2	92	H09	3500_2.5T21	12148	5169	3687	1	1
2	92	H09	3500_2.5T21	12149	3062	10895	1	1
2	92	H09	3500_2.5T21	12150	3428	5854	1	1
2	92	H09	3500_2.5T21	12151	3367	8764	1	1
2	92	H09	3500_2.5T21	12152	2075	5698	1	1
2	92	H09	3500_2.5T21	12153	1946	5745	1	1
2	92	H09	3500_2.5T21	12154	4625	14090	1	1
2	92	H09	3500_2.5T21	12155	1046	3582	1	1
2	92	H09	3500_2.5T21	12156	2176	6036	1	1
2	92	H09	3500_2.5T21	12157	1933	5613	1	1
2	92	H09	3500_2.5T21	12158	1919	8410	1	1
2	92	H09	3500_2.5T21	12159	3768	8466	1	1
2	92	H09	3500_2.5T21	12160	932	7538	1	1
2	92	H09	3500_2.5T21	12161	3444	3232	1	1
2	92	H09	3500_2.5T21	12162	2204	3029	1	1
2	92	H09	3500_2.5T21	12163	3654	5427	1	1
2	92	H09	3500_2.5T21	12164	2141	3317	1	1
2	92	H09	3500_2.5T21	12165	2137	2924	1	1
2	92	H09	3500_2.5T21	12166	2130	2968	1	1
2	92	H09	3500_2.5T21	12167	3677	6218	1	1
2	92	H09	3500_2.5T21	12168	3363	3434	1	1
2	92	H09	3500_2.5T21	12169	1007	5666	1	1
2	92	H09	3500_2.5T21	12170	984	5082	1	1
2	92	H09	3500_2.5T21	12171	964	10635	1	1
2	92	H09	3500_2.5T21	12172	2266	5641	1	1
2	92	H09	3500_2.5T21	12173	2095	5087	1	1
2	92	H09	3500_2.5T21	12174	1029	8744	1	1
2	92	H09	3500_2.5T21	12175	963	2816	1	1
2	92	H09	3500_2.5T21	12176	4883	5781	1	1
2	92	H09	3500_2.5T21	12177	2403	3273	1	1
2	92	H09	3500_2.5T21	12178	985	7837	1	1
2	92	H09	3500_2.5T21	12179	6272	5600	0	1
2	92	H09	3500_2.5T21	12180	1964	5322	1	1
2	92	H09	3500_2.5T21	12181	2258	5627	1	1
2	92	H09	3500_2.5T21	12182	2060	9024	1	1
2	92	H09	3500_2.5T21	12183	3676	3269	1	1
2	92	H09	3500_2.5T21	12184	2292	11203	1	1
2	92	H09	3500_2.5T21	12185	3403	8449	1	1
2	92	H09	3500_2.5T21	12186	994	5307	1	1
2	92	H09	3500_2.5T21	12187	2049	3628	1	1
2	92	H09	3500_2.5T21	12188	1062	2885	1	1
2	92	H09	3500_2.5T21	12189	3710	6326	1	1
2	92	H09	3500_2.5T21	12190	3732	3640	1	1
2	92	H09	3500_2.5T21	12191	983	5822	1	1
2	92	H09	3500_2.5T21	12192	3183	5758	1	1
2	92	H09	3500_2.5T21	12193	2091	11382	1	1
2	92	H09	3500_2.5T21	12194	3350	6206	1	1
2	92	H09	3500_2.5T21	12195	3466	5801	1	1
2	92	H09	3500_2.5T21	12196	3816	5675	1	1
2	92	H09	3500_2.5T21	12197	2014	2806	1	1
2	92	H09	3500_2.5T21	12198	4418	3161	1	1
2	92	H09	3500_2.5T21	12199	3439	3161	1	1
2	92	H09	3500_2.5T21	12200	2185	6713	1	1
2	92	H09	3500_2.5T21	12201	2313	3364	1	1
2	92	H09	3500_2.5T21	12202	3308	7522	1	1
2	92	H09	3500_2.5T21	12203	2213	5473	1	1
2	92	H09	3500_2.5T21	12204	3225	3269	1	1
2	92	H09	3500_2.5T21	12205	3242	5493	1	1
2	92	H09	3500_2.5T21	12206	3603	5717	1	1
2	92	H09	3500_2.5T21	12207	4922	6395	1	1
2	92	H09	3500_2.5T21	12208	2196	5095	1	1
2	92	H09	3500_2.5T21	12209	2435	8052	1	1
2	92	H09	3500_2.5T21	12210	3807	7874	1	1
2	92	H09	3500_2.5T21	12211	2292	8383	1	1
2	92	H09	3500_2.5T21	12212	2079	11047	1	1
2	92	H09	3500_2.5T21	12213	1083	5383	1	1
2	92	H09	3500_2.5T21	12214	3737	8760	1	1
2	92	H09	3500_2.5T21	12215	1973	5303	1	1
2	92	H09	3500_2.5T21	12216	1811	2987	1	1
2	92	H09	3500_2.5T21	12217	1125	3156	1	1
2	92	H09	3500_2.5T21	12218	933	11148	1	1
2	92	H09	3500_2.5T21	12219	2213	11166	1	1
2	92	H09	3500_2.5T21	12220	2085	5363	1	1
2	92	H09	3500_2.5T21	12221	3569	6370	1	1
2	92	H09	3500_2.5T21	12222	1044	3013	1	1
2	92	H09	3500_2.5T21	12223	3273	8048	1	1
2	92	H09	3500_2.5T21	12224	1077	3011	1	1
2	92	H09	3500_2.5T21	12225	988	6074	1	1
2	92	H09	3500_2.5T21	12226	934	9106	1	1
2	92	H09	3500_2.5T21	12227	2128	7298	1	1
2	92	H09	3500_2.5T21	12228	2312	11030	1	1
2	92	H09	3500_2.5T21	12229	981	5059	1	1
2	92	H09	3500_2.5T21	12230	978	5449	1	1
2	92	H09	3500_2.5T21	12231	2035	3148	1	1
2	92	H09	3500_2.5T21	12232	3063	3296	1	1
2	92	H09	3500_2.5T21	12233	989	9278	1	1
2	92	H09	3500_2.5T21	12234	2071	2761	1	1
2	92	H09	3500_2.5T21	12235	1007	8346	1	1
2	92	H09	3500_2.5T21	12236	3249	8596	1	1
2	92	H09	3500_2.5T21	12237	3302	5615	1	1
2	92	H09	3500_2.5T21	12238	2095	2953	1	1
2	92	H09	3500_2.5T21	12239	5842	7574	1	1
2	92	H09	3500_2.5T21	12240	2226	3379	1	1
2	92	H09	3500_2.5T21	12241	2117	3079	1	1
2	92	H09	3500_2.5T21	12242	2059	3128	1	1
2	92	H09	3500_2.5T21	12243	1094	14091	1	1
2	92	H09	3500_2.5T21	12244	4428	7203	1	1
2	92	H09	3500_2.5T21	12245	3436	8067	1	1
2	92	H09	3500_2.5T21	12246	2128	8670	1	1
2	92	H09	3500_2.5T21	12247	3237	5909	1	1
2	92	H09	3500_2.5T21	12248	5952	10728	1	1
2	92	H09	3500_2.5T21	12249	2246	5758	1	1
2	92	H09	3500_2.5T21	12250	3701	13938	1	1
2	92	H09	3500_2.5T21	12251	5209	6264	1	1
2	92	H09	3500_2.5T21	12252	2251	5810	1	1
2	92	H09	3500_2.5T21	12253	2266	11461	1	1
2	92	H09	3500_2.5T21	12254	857	8667	1	1
2	92	H09	3500_2.5T21	12255	3091	8559	1	1
2	92	H09	3500_2.5T21	12256	1052	3251	1	1
2	92	H09	3500_2.5T21	12257	2153	11084	1	1
2	92	H09	3500_2.5T21	12258	2187	11085	1	1
2	92	H09	3500_2.5T21	12259	2022	3242	1	1
2	92	H09	3500_2.5T21	12260	959	10441	1	1
2	92	H09	3500_2.5T21	12261	3473	8221	1	1
2	92	H09	3500_2.5T21	12262	3437	8691	1	1
2	92	H09	3500_2.5T21	12263	3744	5025	1	1
2	92	H09	3500_2.5T21	12264	1953	5614	1	1
2	92	H09	3500_2.5T21	12265	1016	3041	1	1
2	92	H09	3500_2.5T21	12266	3243	5529	1	1
2	92	H09	3500_2.5T21	12267	3749	8600	1	1
2	92	H09	3500_2.5T21	12268	908	8347	1	1
2	92	H09	3500_2.5T21	12269	1039	5760	1	1
2	92	H09	3500_2.5T21	12270	3477	5559	1	1
2	92	H09	3500_2.5T21	12271	2067	3265	1	1
2	92	H09	3500_2.5T21	12272	1060	5756	1	1
2	92	H09	3500_2.5T21	12273	913	11991	1	1
2	92	H09	3500_2.5T21	12274	2259	5859	1	1
2	92	H09	3500_2.5T21	12275	4562	5464	1	1
2	92	H09	3500_2.5T21	12276	2353	3290	1	1
2	92	H09	3500_2.5T21	12277	3316	3211	1	1
2	92	H09	3500_2.5T21	12278	3703	8698	1	1
2	92	H09	3500_2.5T21	12279	2367	11670	1	1
2	92	H09	3500_2.5T21	12280	2245	3024	1	1
2	92	H09	3500_2.5T21	12281	2361	6157	1	1
2	92	H09	3500_2.5T21	12282	2079	6058	1	1
2	92	H09	3500_2.5T21	12283	4633	8094	1	1
2	92	H09	3500_2.5T21	12284	3351	7767	1	1
2	92	H09	3500_2.5T21	12285	2220	11421	1	1
2	92	H09	3500_2.5T21	12286	1097	3113	1	1
2	92	H09	3500_2.5T21	12287	1054	3250	1	1
2	92	H09	3500_2.5T21	12288	3578	6221	1	1
2	92	H09	3500_2.5T21	12289	2171	3422	1	1
2	92	H09	3500_2.5T21	12290	1021	5830	1	1
2	92	H09	3500_2.5T21	12291	2070	7755	1	1
2	92	H09	3500_2.5T21	12292	2212	5289	1	1
2	92	H09	3500_2.5T21	12293	2296	12290	1	1
2	92	H09	3500_2.5T21	12294	2342	3721	1	1
2	92	H09	3500_2.5T21	12295	1021	3101	1	1
2	92	H09	3500_2.5T21	12296	1015	8826	1	1
2	92	H09	3500_2.5T21	12297	2343	8162	1	1
2	92	H09	3500_2.5T21	12298	2033	8258	1	1
2	92	H09	3500_2.5T21	12299	1057	3089	1	1
2	92	H09	3500_2.5T21	12300	3119	3226	1	1
2	92	H09	3500_2.5T21	12301	972	5648	1	1
2	92	H09	3500_2.5T21	12302	3369	5971	1	1
2	92	H09	3500_2.5T21	12303	1074	3152	1	1
2	92	H09	3500_2.5T21	12304	3520	5488	1	1
2	92	H09	3500_2.5T21	12305	2069	8424	1	1
2	92	H09	3500_2.5T21	12306	3242	5847	1	1
2	92	H09	3500_2.5T21	12307	3472	2935	1	1
2	92	H09	3500_2.5T21	12308	2202	5822	1	1
2	92	H09	3500_2.5T21	12309	2047	3058	1	1
2	92	H09	3500_2.5T21	12310	2256	3309	1	1
2	92	H09	3500_2.5T21	12311	924	7613	1	1
2	92	H09	3500_2.5T21	12312	3757	11587	1	1
2	92	H09	3500_2.5T21	12313	2033	8127	1	1
2	92	H09	3500_2.5T21	12314	4708	8666	1	1
2	92	H09	3500_2.5T21	12315	2234	10521	1	1
2	92	H09	3500_2.5T21	12316	1101	3138	1	1
2	92	H09	3500_2.5T21	12317	2438	6224	1	1
2	92	H09	3500_2.5T21	12318	1093	5335	1	1
2	92	H09	3500_2.5T21	12319	2254	8408	1	1
2	92	H09	3500_2.5T21	12320	1108	3980	1	1
2	92	H09	3500_2.5T21	12321	4973	3573	1	1
2	92	H09	3500_2.5T21	12322	2337	8227	1	1
2	92	H09	3500_2.5T21	12323	1072	3455	1	1
2	92	H09	3500_2.5T21	12324	1037	5999	1	1
2	92	H09	3500_2.5T21	12325	3397	3478	1	1
2	92	H09	3500_2.5T21	12326	3213	3183	1	1
2	92	H09	3500_2.5T21	12327	3261	5608	1	1
2	92	H09	3500_2.5T21	12328	944	11565	1	1
2	92	H09	3500_2.5T21	12329	1051	8462	1	1
2	92	H09	3500_2.5T21	12330	3363	5561	1	1
2	92	H09	3500_2.5T21	12331	2167	11839	1	1
2	92	H09	3500_2.5T21	12332	988	5769	1	1
2	92	H09	3500_2.5T21	12333	4384	3165	1	1
2	92	H09	3500_2.5T21	12334	2102	3476	1	1
2	92	H09	3500_2.5T21	12335	2302	9027	1	1
2	92	H09	3500_2.5T21	12336	896	8923	1	1
2	92	H09	3500_2.5T21	12337	4818	5366	1	1
2	92	H09	3500_2.5T21	12338	2252	3117	1	1
2	92	H09	3500_2.5T21	12339	2250	5934	1	1
2	92	H09	3500_2.5T21	12340	1866	5070	1	1
2	92	H09	3500_2.5T21	12341	2291	8448	1	1
2	92	H09	3500_2.5T21	12342	2329	3264	1	1
2	92	H09	3500_2.5T21	12343	3540	8131	1	1
2	92	H09	3500_2.5T21	12344	1062	3328	1	1
2	92	H09	3500_2.5T21	12345	3443	6007	1	1
2	92	H09	3500_2.5T21	12346	3664	6679	1	1
2	92	H09	3500_2.5T21	12347	1002	11077	1	1
2	92	H09	3500_2.5T21	12348	3398	3129	1	1
2	92	H09	3500_2.5T21	12349	1093	6122	1	1
2	92	H09	3500_2.5T21	12350	4824	5318	1	1
2	92	H09	3500_2.5T21	12351	2393	3319	1	1
2	92	H09	3500_2.5T21	12352	1032	3111	1	1
2	92	H09	3500_2.5T21	12353	2377	5909	1	1
2	92	H09	3500_2.5T21	12354	2144	5779	1	1
2	92	H09	3500_2.5T21	12355	3263	4509	1	1
2	92	H09	3500_2.5T21	12356	3536	5967	1	1
2	92	H09	3500_2.5T21	12357	2793	8908	1	1
2	92	H09	3500_2.5T21	12358	4946	6096	1	1
2	92	H09	3500_2.5T21	12359	2188	8552	1	1
2	92	H09	3500_2.5T21	12360	2167	3113	1	1
2	92	H09	3500_2.5T21	12361	2226	2967	1	1
2	92	H09	3500_2.5T21	12362	986	14517	1	1
2	92	H09	3500_2.5T21	12363	3329	5626	1	1
2	92	H09	3500_2.5T21	12364	889	8117	1	1
2	92	H09	3500_2.5T21	12365	3596	6204	1	1
2	92	H09	3500_2.5T21	12366	1051	3591	1	1
2	92	H09	3500_2.5T21	12367	6122	8828	1	1
2	92	H09	3500_2.5T21	12368	848	7982	1	1
2	92	H09	3500_2.5T21	12369	2301	8715	1	1
2	92	H09	3500_2.5T21	12370	988	6239	1	1
2	92	H09	3500_2.5T21	12371	953	5423	1	1
2	92	H09	3500_2.5T21	12372	6280	10424	1	1
2	92	H09	3500_2.5T21	12373	2201	8478	1	1
2	92	H09	3500_2.5T21	12374	3316	3458	1	1
2	92	H09	3500_2.5T21	12375	3480	3204	1	1
2	92	H09	3500_2.5T21	12376	888	10715	1	1
2	92	H09	3500_2.5T21	12377	7399	6256	1	1
2	92	H09	3500_2.5T21	12378	3369	3055	1	1
2	92	H09	3500_2.5T21	12379	3568	5061	1	1
2	92	H09	3500_2.5T21	12380	3396	5718	1	1
2	92	H09	3500_2.5T21	12381	2005	3206	1	1
2	92	H09	3500_2.5T21	12382	2427	9097	1	1
2	92	H09	3500_2.5T21	12383	1017	3075	1	1
2	92	H09	3500_2.5T21	12384	3390	3217	1	1
2	92	H09	3500_2.5T21	12385	1002	3368	1	1
2	92	H09	3500_2.5T21	12386	2291	5731	1	1
2	92	H09	3500_2.5T21	12387	1026	6851	1	1
2	92	H09	3500_2.5T21	12388	1034	5626	1	1
2	92	H09	3500_2.5T21	12389	2251	3435	1	1
2	92	H09	3500_2.5T21	12390	974	8177	1	1
2	92	H09	3500_2.5T21	12391	940	3023	1	1
2	92	H09	3500_2.5T21	12392	2110	10191	1	1
2	92	H09	3500_2.5T21	12393	948	8300	1	1
2	92	H09	3500_2.5T21	12394	2104	3127	1	1
2	92	H09	3500_2.5T21	12395	2137	5629	1	1
2	92	H09	3500_2.5T21	12396	3579	11915	1	1
2	92	H09	3500_2.5T21	12397	3483	8781	1	1
2	92	H09	3500_2.5T21	12398	1089	3135	1	1
2	92	H09	3500_2.5T21	12399	5504	6000	1	1
2	92	H09	3500_2.5T21	12400	4621	3272	1	1
2	92	H09	3500_2.5T21	12401	3540	5787	1	1
2	92	H09	3500_2.5T21	12402	1104	5718	1	1
2	92	H09	3500_2.5T21	12403	3074	3298	1	1
2	92	H09	3500_2.5T21	12404	1026	3455	1	1
2	92	H09	3500_2.5T21	12405	3740	6103	1	1
2	92	H09	3500_2.5T21	12406	2384	3472	1	1
2	92	H09	3500_2.5T21	12407	1011	3086	1	1
2	92	H09	3500_2.5T21	12408	2171	5549	1	1
2	92	H09	3500_2.5T21	12409	999	5832	1	1
2	92	H09	3500_2.5T21	12410	2074	5381	1	1
2	92	H09	3500_2.5T21	12411	4789	13767	1	1
2	92	H09	3500_2.5T21	12412	2001	5782	1	1
2	92	H09	3500_2.5T21	12413	3556	5845	1	1
2	92	H09	3500_2.5T21	12414	2249	11243	1	1
2	92	H09	3500_2.5T21	12415	1009	5532	1	1
2	92	H09	3500_2.5T21	12416	921	6798	1	1
2	92	H09	3500_2.5T21	12417	1876	3042	1	1
2	92	H09	3500_2.5T21	12418	5145	5886	1	1
2	92	H09	3500_2.5T21	12419	2267	2904	1	1
2	92	H09	3500_2.5T21	12420	3720	5811	1	1
2	92	H09	3500_2.5T21	12421	2278	13722	1	1
2	92	H09	3500_2.5T21	12422	3140	5707	1	1
2	92	H09	3500_2.5T21	12423	2177	5609	1	1
2	92	H09	3500_2.5T21	12424	1066	8226	1	1
2	92	H09	3500_2.5T21	12425	3215	5484	1	1
2	92	H09	3500_2.5T21	12426	2015	5607	1	1
2	92	H09	3500_2.5T21	12427	3304	10876	1	1
2	92	H09	3500_2.5T21	12428	3561	5822	1	1
2	92	H09	3500_2.5T21	12429	3646	5950	1	1
2	92	H09	3500_2.5T21	12430	2177	5738	1	1
2	92	H09	3500_2.5T21	12431	2067	8398	1	1
2	92	H09	3500_2.5T21	12432	2145	6202	1	1
2	92	H09	3500_2.5T21	12433	871	7768	1	1
2	92	H09	3500_2.5T21	12434	1043	5504	1	1
2	92	H09	3500_2.5T21	12435	3537	5841	1	1
2	92	H09	3500_2.5T21	12436	3241	7611	1	1
2	92	H09	3500_2.5T21	12437	4905	6009	1	1
2	92	H09	3500_2.5T21	12438	2381	5507	1	1
2	92	H09	3500_2.5T21	12439	1052	8962	1	1
2	92	H09	3500_2.5T21	12440	918	5887	1	1
2	92	H09	3500_2.5T21	12441	2454	11083	1	1
2	92	H09	3500_2.5T21	12442	3365	8170	1	1
2	92	H09	3500_2.5T21	12443	5152	6504	1	1
2	92	H09	3500_2.5T21	12444	2006	5330	1	1
2	92	H09	3500_2.5T21	12445	1139	3355	1	1
2	92	H09	3500_2.5T21	12446	1157	7968	1	1
2	92	H09	3500_2.5T21	12447	3236	5927	1	1
2	92	H09	3500_2.5T21	12448	1048	5685	1	1
2	92	H09	3500_2.5T21	12449	2207	5770	1	1
2	92	H09	3500_2.5T21	12450	3235	14483	1	1
2	92	H09	3500_2.5T21	12451	1101	3487	1	1
2	92	H09	3500_2.5T21	12452	3593	5613	0	1
2	92	H09	3500_2.5T21	12453	1012	8479	1	1
2	92	H09	3500_2.5T21	12454	1023	3818	1	1
2	92	H09	3500_2.5T21	12455	3494	8699	1	1
2	92	H09	3500_2.5T21	12456	993	8564	1	1
2	92	H09	3500_2.5T21	12457	3485	5811	1	1
2	92	H09	3500_2.5T21	12458	2092	9446	1	1
2	92	H09	3500_2.5T21	12459	994	3362	1	1
2	92	H09	3500_2.5T21	12460	2010	5533	1	1
2	92	H09	3500_2.5T21	12461	2148	7570	1	1
2	92	H09	3500_2.5T21	12462	3438	8207	1	1
2	92	H09	3500_2.5T21	12463	999	5133	1	1
2	92	H09	3500_2.5T21	12464	1019	8480	1	1
2	92	H09	3500_2.5T21	12465	1065	6013	1	1
2	92	H09	3500_2.5T21	12466	2347	11100	1	1
2	92	H09	3500_2.5T21	12467	3614	6273	1	1
2	92	H09	3500_2.5T21	12468	1990	5371	1	1
2	92	H09	3500_2.5T21	12469	3433	3007	1	1
2	92	H09	3500_2.5T21	12470	992	8198	1	1
2	92	H09	3500_2.5T21	12471	2082	8413	1	1
2	92	H09	3500_2.5T21	12472	2145	2957	1	1
2	92	H09	3500_2.5T21	12473	894	10605	1	1
2	92	H09	3500_2.5T21	12474	2066	8608	1	1
2	92	H09	3500_2.5T21	12475	2162	3144	1	1
2	92	H09	3500_2.5T21	12476	2059	2885	1	1
2	92	H09	3500_2.5T21	12477	2288	6060	1	1
2	92	H09	3500_2.5T21	12478	5635	6026	1	1
2	92	H09	3500_2.5T21	12479	2061	5697	1	1
2	92	H09	3500_2.5T21	12480	1872	5532	1	1
2	92	H09	3500_2.5T21	12481	3194	4959	1	1
2	92	H09	3500_2.5T21	12482	3705	8782	1	1
2	92	H09	3500_2.5T21	12483	946	8556	1	1
2	92	H09	3500_2.5T21	12484	3747	9260	1	1
2	92	H09	3500_2.5T21	12485	3472	5097	1	1
2	92	H09	3500_2.5T21	12486	1928	5649	1	1
2	92	H09	3500_2.5T21	12487	3284	7932	1	1
2	92	H09	3500_2.5T21	12488	2133	5815	1	1
2	92	H09	3500_2.5T21	12489	940	8040	1	1
2	92	H09	3500_2.5T21	12490	3413	9026	1	1
2	92	H09	3500_2.5T21	12491	3181	5092	1	1
2	92	H09	3500_2.5T21	12492	2187	8403	1	1
2	92	H09	3500_2.5T21	12493	2460	6002	1	1
2	92	H09	3500_2.5T21	12494	2171	5842	1	1
2	92	H09	3500_2.5T21	12495	3509	8318	1	1
2	92	H09	3500_2.5T21	12496	3107	5353	1	1
2	92	H09	3500_2.5T21	12497	1009	5151	1	1
2	92	H09	3500_2.5T21	12498	947	7642	1	1
2	92	H09	3500_2.5T21	12499	1138	5751	1	1
2	92	H09	3500_2.5T21	12500	2085	8240	1	1
2	92	H09	3500_2.5T21	12501	1017	5783	1	1
2	92	H09	3500_2.5T21	12502	1135	3066	1	1
2	92	H09	3500_2.5T21	12503	4681	7563	1	1
2	92	H09	3500_2.5T21	12504	1308	5660	1	1
2	92	H09	3500_2.5T21	12505	2280	5661	1	1
2	92	H09	3500_2.5T21	12506	4868	5886	1	1
2	92	H09	3500_2.5T21	12507	957	11641	1	1
2	92	H09	3500_2.5T21	12508	2160	7832	1	1
2	92	H09	3500_2.5T21	12509	2039	3143	1	1
2	92	H09	3500_2.5T21	12510	4732	6056	1	1
2	92	H09	3500_2.5T21	12511	2012	8497	1	1
2	92	H09	3500_2.5T21	12512	2293	5795	1	1
2	92	H09	3500_2.5T21	12513	1970	11460	1	1
2	92	H09	3500_2.5T21	12514	2289	5659	1	1
2	92	H09	3500_2.5T21	12515	2391	6422	1	1
2	92	H09	3500_2.5T21	12516	2377	3516	1	1
2	92	H09	3500_2.5T21	12517	1088	10766	1	1
2	92	H09	3500_2.5T21	12518	1651	8452	1	1
2	92	H09	3500_2.5T21	12519	3454	3835	1	1
2	92	H09	3500_2.5T21	12520	3109	8877	0	1
2	92	H09	3500_2.5T21	12521	2102	5482	1	1
2	92	H09	3500_2.5T21	12522	2372	6620	1	1
2	92	H09	3500_2.5T21	12523	3360	3157	1	1
2	92	H09	3500_2.5T21	12524	2418	3311	1	1
2	92	H09	3500_2.5T21	12525	3762	6402	1	1
2	92	H09	3500_2.5T21	12526	3484	6343	1	1
2	92	H09	3500_2.5T21	12527	1203	5815	1	1
2	92	H09	3500_2.5T21	12528	869	8350	1	1
2	92	H09	3500_2.5T21	12529	2167	5494	1	1
2	92	H09	3500_2.5T21	12530	2178	8604	1	1
2	92	H09	3500_2.5T21	12531	3504	2964	1	1
2	92	H09	3500_2.5T21	12532	4239	5566	1	1
2	92	H09	3500_2.5T21	12533	982	2904	1	1
2	92	H09	3500_2.5T21	12534	2176	5421	1	1
2	92	H09	3500_2.5T21	12535	3035	5348	0	1
2	92	H09	3500_2.5T21	12536	4615	6535	1	1
2	92	H09	3500_2.5T21	12537	898	8127	1	1
2	92	H09	3500_2.5T21	12538	985	7075	1	1
2	92	H09	3500_2.5T21	12539	1035	5553	1	1
2	92	H09	3500_2.5T21	12540	2382	8616	1	1
2	92	H09	3500_2.5T21	12541	3493	3252	1	1
2	92	H09	3500_2.5T21	12542	3309	5555	1	1
2	92	H09	3500_2.5T21	12543	2256	6071	1	1
2	92	H09	3500_2.5T21	12544	3579	10670	1	1
2	92	H09	3500_2.5T21	12545	993	5937	1	1
2	92	H09	3500_2.5T21	12546	3534	8414	1	1
2	92	H09	3500_2.5T21	12547	1703	11217	1	1
2	92	H09	3500_2.5T21	12548	2209	4014	1	1
2	92	H09	3500_2.5T21	12549	2143	9080	1	1
2	92	H09	3500_2.5T21	12550	2131	5976	1	1
2	92	H09	3500_2.5T21	12551	1967	5498	1	1
2	92	H09	3500_2.5T21	12552	3278	5760	1	1
2	92	H09	3500_2.5T21	12553	2226	3301	1	1
2	92	H09	3500_2.5T21	12554	2416	7742	1	1
2	92	H09	3500_2.5T21	12555	2251	5987	1	1
2	92	H09	3500_2.5T21	12556	2239	13281	1	1
2	92	H09	3500_2.5T21	12557	976	14009	1	1
2	92	H09	3500_2.5T21	12558	1030	10183	1	1
2	92	H09	3500_2.5T21	12559	4687	3166	1	1
2	92	H09	3500_2.5T21	12560	1112	6424	1	1
2	92	H09	3500_2.5T21	12561	958	5847	1	1
2	92	H09	3500_2.5T21	12562	1146	6137	1	1
2	92	H09	3500_2.5T21	12563	3612	11393	1	1
2	92	H09	3500_2.5T21	12564	3243	3049	1	1
2	92	H09	3500_2.5T21	12565	3452	3537	1	1
2	92	H09	3500_2.5T21	12566	2299	8390	1	1
2	92	H09	3500_2.5T21	12567	2299	5242	1	1
2	92	H09	3500_2.5T21	12568	2127	3077	1	1
2	92	H09	3500_2.5T21	12569	4412	4241	1	1
2	92	H09	3500_2.5T21	12570	1113	5085	1	1
2	92	H09	3500_2.5T21	12571	2456	8524	1	1
2	92	H09	3500_2.5T21	12572	2033	2942	1	1
2	92	H09	3500_2.5T21	12573	1102	2873	1	1
2	92	H09	3500_2.5T21	12574	1028	11403	1	1
2	92	H09	3500_2.5T21	12575	2276	5728	1	1
2	92	H09	3500_2.5T21	12576	2019	8422	1	1
2	92	H09	3500_2.5T21	12577	2277	3519	1	1
2	92	H09	3500_2.5T21	12578	3621	6111	1	1
2	92	H09	3500_2.5T21	12579	5931	7975	1	1
2	92	H09	3500_2.5T21	12580	1030	7840	1	1
2	92	H09	3500_2.5T21	12581	2963	8824	1	1
2	92	H09	3500_2.5T21	12582	4653	3027	1	1
2	92	H09	3500_2.5T21	12583	1017	8127	1	1
2	92	H09	3500_2.5T21	12584	4998	8838	1	1
2	92	H09	3500_2.5T21	12585	820	8230	1	1
2	92	H09	3500_2.5T21	12586	2251	3075	1	1
2	92	H09	3500_2.5T21	12587	1867	5635	1	1
2	92	H09	3500_2.5T21	12588	948	5047	1	1
2	92	H09	3500_2.5T21	12589	2280	3361	1	1
2	92	H09	3500_2.5T21	12590	942	5152	1	1
2	92	H09	3500_2.5T21	12591	2143	12731	1	1
2	92	H09	3500_2.5T21	12592	2222	5554	1	1
2	92	H09	3500_2.5T21	12593	3177	10796	1	1
2	92	H09	3500_2.5T21	12594	4385	5748	1	1
2	92	H09	3500_2.5T21	12595	2223	10673	1	1
2	92	H09	3500_2.5T21	12596	1000	8046	1	1
2	92	H09	3500_2.5T21	12597	1091	5354	1	1
2	92	H09	3500_2.5T21	12598	2283	3842	1	1
2	92	H09	3500_2.5T21	12599	4674	6247	1	1
2	92	H09	3500_2.5T21	12600	1018	8602	1	1
2	92	H09	3500_2.5T21	12601	2256	8560	1	1
2	92	H09	3500_2.5T21	12602	2080	2818	1	1
2	92	H09	3500_2.5T21	12603	2307	5851	1	1
2	92	H09	3500_2.5T21	12604	4502	5349	1	1
2	92	H09	3500_2.5T21	12605	3495	13810	1	1
2	92	H09	3500_2.5T21	12606	2257	7903	1	1
2	92	H09	3500_2.5T21	12607	2100	5391	1	1
2	92	H09	3500_2.5T21	12608	4255	4140	1	1
2	92	H09	3500_2.5T21	12609	2074	8291	1	1
2	92	H09	3500_2.5T21	12610	3409	8232	1	1
2	92	H09	3500_2.5T21	12611	4381	3210	1	1
2	92	H09	3500_2.5T21	12612	4495	8759	1	1
2	92	H09	3500_2.5T21	12613	1067	8792	1	1
2	92	H09	3500_2.5T21	12614	2203	3200	1	1
2	92	H09	3500_2.5T21	12615	3831	5593	1	1
2	92	H09	3500_2.5T21	12616	2190	2817	1	1
2	92	H09	3500_2.5T21	12617	2070	5583	1	1
2	92	H09	3500_2.5T21	12618	1980	6018	1	1
2	92	H09	3500_2.5T21	12619	1964	5378	1	1
2	92	H09	3500_2.5T21	12620	2243	5696	1	1
2	92	H09	3500_2.5T21	12621	4467	6206	1	1
2	92	H09	3500_2.5T21	12622	3540	2985	1	1
2	92	H09	3500_2.5T21	12623	2357	9138	1	1
2	92	H09	3500_2.5T21	12624	2353	8076	1	1
2	92	H09	3500_2.5T21	12625	2404	3231	1	1
2	92	H09	3500_2.5T21	12626	2374	10772	1	1
2	92	H09	3500_2.5T21	12627	5022	3572	1	1
2	92	H09	3500_2.5T21	12628	1128	3637	1	1
2	92	H09	3500_2.5T21	12629	3652	5850	1	1
2	92	H09	3500_2.5T21	12630	4470	11167	1	1
2	92	H09	3500_2.5T21	12631	973	8373	1	1
2	92	H09	3500_2.5T21	12632	2164	3171	1	1
2	92	H09	3500_2.5T21	12633	1808	5408	1	1
2	92	H09	3500_2.5T21	12634	1050	3033	1	1
2	92	H09	3500_2.5T21	12635	2232	3215	1	1
2	92	H09	3500_2.5T21	12636	6296	11860	1	1
2	92	H09	3500_2.5T21	12637	2340	3352	1	1
2	92	H09	3500_2.5T21	12638	3371	3294	1	1
2	92	H09	3500_2.5T21	12639	2428	8690	1	1
2	92	H09	3500_2.5T21	12640	1053	5053	1	1
2	92	H09	3500_2.5T21	12641	2161	5578	1	1
2	92	H09	3500_2.5T21	12642	2273	8963	1	1
2	92	H09	3500_2.5T21	12643	3668	5974	1	1
2	92	H09	3500_2.5T21	12644	2336	9021	1	1
2	92	H09	3500_2.5T21	12645	948	8698	1	1
2	92	H09	3500_2.5T21	12646	2315	7282	1	1
2	92	H09	3500_2.5T21	12647	6079	8733	1	1
2	92	H09	3500_2.5T21	12648	929	8514	1	1
2	92	H09	3500_2.5T21	12649	3703	8451	1	1
2	92	H09	3500_2.5T21	12650	2122	5814	1	1
2	92	H09	3500_2.5T21	12651	2107	3462	1	1
2	92	H09	3500_2.5T21	12652	1051	6223	1	1
2	92	H09	3500_2.5T21	12653	4244	5594	1	1
2	92	H09	3500_2.5T21	12654	928	5769	1	1
2	92	H09	3500_2.5T21	12655	3653	8553	1	1
2	92	H09	3500_2.5T21	12656	2405	3362	1	1
2	92	H09	3500_2.5T21	12657	2351	3373	1	1
2	92	H09	3500_2.5T21	12658	1987	5811	1	1
2	92	H09	3500_2.5T21	12659	2431	5573	1	1
2	92	H09	3500_2.5T21	12660	4271	5650	1	1
2	92	H09	3500_2.5T21	12661	2402	9006	1	1
2	92	H09	3500_2.5T21	12662	886	7763	1	1
2	92	H09	3500_2.5T21	12663	2316	13743	1	1
2	92	H09	3500_2.5T21	12664	5866	5965	1	1
2	92	H09	3500_2.5T21	12665	3294	8318	1	1
2	92	H09	3500_2.5T21	12666	6414	6421	1	1
2	92	H09	3500_2.5T21	12667	992	8130	1	1
2	92	H09	3500_2.5T21	12668	3197	3286	1	1
2	92	H09	3500_2.5T21	12669	2127	3366	1	1
2	92	H09	3500_2.5T21	12670	2237	3366	1	1
2	92	H09	3500_2.5T21	12671	3363	5177	1	1
2	92	H09	3500_2.5T21	12672	3503	5582	1	1
2	92	H09	3500_2.5T21	12673	2270	7708	1	1
2	92	H09	3500_2.5T21	12674	3714	5814	1	1
2	92	H09	3500_2.5T21	12675	3463	3434	1	1
2	92	H09	3500_2.5T21	12676	960	8464	1	1
2	92	H09	3500_2.5T21	12677	2380	5829	1	1
2	92	H09	3500_2.5T21	12678	2337	5945	1	1
2	92	H09	3500_2.5T21	12679	2115	5960	1	1
2	92	H09	3500_2.5T21	12680	1064	9419	1	1
2	92	H09	3500_2.5T21	12681	3224	8435	1	1
2	92	H09	3500_2.5T21	12682	2028	7445	1	1
2	92	H09	3500_2.5T21	12683	4686	6122	1	1
2	92	H09	3500_2.5T21	12684	3229	5657	1	1
2	92	H09	3500_2.5T21	12685	3691	11024	1	1
2	92	H09	3500_2.5T21	12686	3682	7543	1	1
2	92	H09	3500_2.5T21	12687	2172	8049	1	1
2	92	H09	3500_2.5T21	12688	2390	3358	1	1
2	92	H09	3500_2.5T21	12689	4637	8554	1	1
2	92	H09	3500_2.5T21	12690	3244	3239	1	1
2	92	H09	3500_2.5T21	12691	926	8700	1	1
2	92	H09	3500_2.5T21	12692	2231	3397	1	1
2	92	H09	3500_2.5T21	12693	3153	3240	1	1
2	92	H09	3500_2.5T21	12694	2257	13973	1	1
2	92	H09	3500_2.5T21	12695	3634	8814	1	1
2	92	H09	3500_2.5T21	12696	1048	10352	1	1
2	92	H09	3500_2.5T21	12697	3594	11249	1	1
2	92	H09	3500_2.5T21	12698	2285	5199	1	1
2	92	H09	3500_2.5T21	12699	1064	3135	1	1
2	92	H09	3500_2.5T21	12700	2403	5577	1	1
2	92	H09	3500_2.5T21	12701	4604	5666	1	1
2	92	H09	3500_2.5T21	12702	3580	6340	1	1
2	92	H09	3500_2.5T21	12703	4660	3240	1	1
2	92	H09	3500_2.5T21	12704	3341	3334	1	1
2	92	H09	3500_2.5T21	12705	2236	2772	1	1
2	92	H09	3500_2.5T21	12706	3204	5021	1	1
2	92	H09	3500_2.5T21	12707	2391	8216	1	1
2	92	H09	3500_2.5T21	12708	2002	12991	1	1
2	92	H09	3500_2.5T21	12709	3211	5830	1	1
2	92	H09	3500_2.5T21	12710	2123	5629	1	1
2	92	H09	3500_2.5T21	12711	1131	3497	1	1
2	92	H09	3500_2.5T21	12712	1216	3500	1	1
2	92	H09	3500_2.5T21	12713	3432	8566	1	1
2	92	H09	3500_2.5T21	12714	3658	6317	1	1
2	92	H09	3500_2.5T21	12715	2343	10132	1	1
2	92	H09	3500_2.5T21	12716	3527	6072	1	1
2	92	H09	3500_2.5T21	12717	3108	4945	1	1
2	92	H09	3500_2.5T21	12718	2103	3101	1	1
2	92	H09	3500_2.5T21	12719	968	7772	1	1
2	92	H09	3500_2.5T21	12720	3444	3629	1	1
2	92	H09	3500_2.5T21	12721	3224	5306	1	1
2	92	H09	3500_2.5T21	12722	1044	2931	1	1
2	92	H09	3500_2.5T21	12723	3668	6617	1	1
2	92	H09	3500_2.5T21	12724	2109	3069	1	1
2	92	H09	3500_2.5T21	12725	2402	6577	1	1
2	92	H09	3500_2.5T21	12726	3347	6316	1	1
2	92	H09	3500_2.5T21	12727	2309	3215	1	1
2	92	H09	3500_2.5T21	12728	995	7498	1	1
2	92	H09	3500_2.5T21	12729	1975	3480	1	1
2	92	H09	3500_2.5T21	12730	993	11941	1	1
2	92	H09	3500_2.5T21	12731	3224	8242	1	1
2	92	H09	3500_2.5T21	12732	1023	5918	1	1
2	92	H09	3500_2.5T21	12733	6088	9470	1	1
2	92	H09	3500_2.5T21	12734	2246	10358	1	1
2	92	H09	3500_2.5T21	12735	3438	5697	1	1
2	92	H09	3500_2.5T21	12736	2283	8711	1	1
2	92	H09	3500_2.5T21	12737	1056	3293	1	1
2	92	H09	3500_2.5T21	12738	1078	3146	1	1
2	92	H09	3500_2.5T21	12739	1092	8879	1	1
2	92	H09	3500_2.5T21	12740	2581	8767	1	1
2	92	H09	3500_2.5T21	12741	859	10620	1	1
2	92	H09	3500_2.5T21	12742	2499	8409	1	1
2	92	H09	3500_2.5T21	12743	1127	3376	1	1
2	92	H09	3500_2.5T21	12744	2136	8176	1	1
2	92	H09	3500_2.5T21	12745	3574	8851	1	1
2	92	H09	3500_2.5T21	12746	3685	14838	1	1
2	92	H09	3500_2.5T21	12747	3419	5978	1	1
2	92	H09	3500_2.5T21	12748	4626	6274	1	1
2	92	H09	3500_2.5T21	12749	3771	6137	1	1
2	92	H09	3500_2.5T21	12750	2135	5358	1	1
2	92	H09	3500_2.5T21	12751	1062	8515	1	1
2	92	H09	3500_2.5T21	12752	2227	5931	1	1
2	92	H09	3500_2.5T21	12753	2378	8572	1	1
2	92	H09	3500_2.5T21	12754	3779	5463	1	1
2	92	H09	3500_2.5T21	12755	2073	7670	1	1
2	92	H09	3500_2.5T21	12756	2161	5412	1	1
2	92	H09	3500_2.5T21	12757	912	8220	1	1
2	92	H09	3500_2.5T21	12758	887	8278	1	1
2	92	H09	3500_2.5T21	12759	2306	8681	1	1
2	92	H09	3500_2.5T21	12760	3269	8537	1	1
2	92	H09	3500_2.5T21	12761	2123	8082	1	1
2	92	H09	3500_2.5T21	12762	3726	3645	1	1
2	92	H09	3500_2.5T21	12763	3406	9466	1	1
2	92	H09	3500_2.5T21	12764	1121	3166	1	1
2	92	H09	3500_2.5T21	12765	3059	5715	1	1
2	92	H09	3500_2.5T21	12766	2110	6174	1	1
2	92	H09	3500_2.5T21	12767	3319	3286	1	1
2	92	H09	3500_2.5T21	12768	995	5410	1	1
2	92	H09	3500_2.5T21	12769	933	10787	1	1
2	92	H09	3500_2.5T21	12770	2152	3095	1	1
2	92	H09	3500_2.5T21	12771	2603	8847	1	1
2	92	H09	3500_2.5T21	12772	3419	8671	1	1
2	92	H09	3500_2.5T21	12773	2154	3247	1	1
2	92	H09	3500_2.5T21	12774	2342	8552	1	1
2	92	H09	3500_2.5T21	12775	2443	5887	1	1
2	92	H09	3500_2.5T21	12776	989	8535	1	1
2	92	H09	3500_2.5T21	12777	4382	7982	1	1
2	92	H09	3500_2.5T21	12778	1004	5154	1	1
2	92	H09	3500_2.5T21	12779	921	12355	1	1
2	92	H09	3500_2.5T21	12780	1120	7800	1	1
2	92	H09	3500_2.5T21	12781	1086	3089	1	1
2	92	H09	3500_2.5T21	12782	1032	6206	1	1
2	92	H09	3500_2.5T21	12783	3186	5611	1	1
2	92	H09	3500_2.5T21	12784	2262	3290	1	1
2	92	H09	3500_2.5T21	12785	2119	8622	1	1
2	92	H09	3500_2.5T21	12786	2219	3336	1	1
2	92	H09	3500_2.5T21	12787	2279	7860	1	1
2	92	H09	3500_2.5T21	12788	4215	6552	0	1
2	92	H09	3500_2.5T21	12789	929	8278	1	1
2	92	H09	3500_2.5T21	12790	3616	2996	1	1
2	92	H09	3500_2.5T21	12791	1101	2999	1	1
2	92	H09	3500_2.5T21	12792	3463	13725	1	1
2	92	H09	3500_2.5T21	12793	2224	11173	1	1
2	92	H09	3500_2.5T21	12794	3119	2800	1	1
2	92	H09	3500_2.5T21	12795	3061	5838	1	1
2	92	H09	3500_2.5T21	12796	3205	6167	1	1
2	92	H09	3500_2.5T21	12797	3736	8664	1	1
2	92	H09	3500_2.5T21	12798	1034	5492	1	1
2	92	H09	3500_2.5T21	12799	3323	3032	1	1
2	92	H09	3500_2.5T21	12800	990	8258	1	1
2	92	H09	3500_2.5T21	12801	986	3219	1	1
2	92	H09	3500_2.5T21	12802	2264	9213	1	1
2	92	H09	3500_2.5T21	12803	1093	5651	1	1
2	92	H09	3500_2.5T21	12804	1026	3094	1	1
2	92	H09	3500_2.5T21	12805	2276	6226	1	1
2	92	H09	3500_2.5T21	12806	2152	5456	1	1
2	92	H09	3500_2.5T21	12807	6207	8678	1	1
2	92	H09	3500_2.5T21	12808	3245	5649	1	1
2	92	H09	3500_2.5T21	12809	970	5995	1	1
2	92	H09	3500_2.5T21	12810	3436	8076	1	1
2	92	H09	3500_2.5T21	12811	2225	3173	1	1
2	92	H09	3500_2.5T21	12812	1006	6101	1	1
2	92	H09	3500_2.5T21	12813	2043	9029	1	1
2	92	H09	3500_2.5T21	12814	2333	11264	1	1
2	92	H09	3500_2.5T21	12815	2026	3012	1	1
2	92	H09	3500_2.5T21	12816	2261	6251	1	1
2	92	H09	3500_2.5T21	12817	905	8265	1	1
2	92	H09	3500_2.5T21	12818	2256	3348	1	1
2	92	H09	3500_2.5T21	12819	1772	7809	1	1
2	92	H09	3500_2.5T21	12820	917	10372	1	1
2	92	H09	3500_2.5T21	12821	2482	5846	1	1
2	92	H09	3500_2.5T21	12822	1058	5570	1	1
2	92	H09	3500_2.5T21	12823	1101	3510	1	1
2	92	H09	3500_2.5T21	12824	3761	8908	1	1
2	92	H09	3500_2.5T21	12825	2346	8898	1	1
2	92	H09	3500_2.5T21	12826	1059	2898	1	1
2	92	H09	3500_2.5T21	12827	2451	9348	1	1
2	92	H09	3500_2.5T21	12828	957	3101	1	1
2	92	H09	3500_2.5T21	12829	953	11163	1	1
2	92	H09	3500_2.5T21	12830	3475	9359	1	1
2	92	H09	3500_2.5T21	12831	2134	8161	1	1
2	92	H09	3500_2.5T21	12832	2393	8532	0	1
2	92	H09	3500_2.5T21	12833	3690	8747	1	1
2	92	H09	3500_2.5T21	12834	3436	6046	1	1
2	92	H09	3500_2.5T21	12835	1017	10906	1	1
2	92	H09	3500_2.5T21	12836	2061	5250	1	1
2	92	H09	3500_2.5T21	12837	4632	8240	1	1
2	92	H09	3500_2.5T21	12838	1068	5243	1	1
2	92	H09	3500_2.5T21	12839	1013	8407	1	1
2	92	H09	3500_2.5T21	12840	1003	6036	1	1
2	92	H09	3500_2.5T21	12841	2379	5601	1	1
2	92	H09	3500_2.5T21	12842	2237	14042	1	1
2	92	H09	3500_2.5T21	12843	3208	8214	1	1
2	92	H09	3500_2.5T21	12844	2272	8451	1	1
2	92	H09	3500_2.5T21	12845	1031	7828	0	1
2	92	H09	3500_2.5T21	12846	4440	5522	1	1
2	92	H09	3500_2.5T21	12847	1073	10793	1	1
2	92	H09	3500_2.5T21	12848	2163	3106	1	1
2	92	H09	3500_2.5T21	12849	2123	5975	1	1
2	92	H09	3500_2.5T21	12850	966	8349	1	1
2	92	H09	3500_2.5T21	12851	2278	5627	1	1
2	92	H09	3500_2.5T21	12852	987	5266	1	1
2	92	H09	3500_2.5T21	12853	4632	6466	1	1
2	92	H09	3500_2.5T21	12854	4380	14306	1	1
2	92	H09	3500_2.5T21	12855	4540	5968	1	1
2	92	H09	3500_2.5T21	12856	2175	5605	1	1
2	92	H09	3500_2.5T21	12857	1025	8332	1	1
2	92	H09	3500_2.5T21	12858	2204	3344	1	1
2	92	H09	3500_2.5T21	12859	2305	6091	1	1
2	92	H09	3500_2.5T21	12860	2022	5637	1	1
2	92	H09	3500_2.5T21	12861	974	7807	1	1
2	92	H09	3500_2.5T21	12862	1961	7991	1	1
2	92	H09	3500_2.5T21	12863	2346	7826	1	1
2	92	H09	3500_2.5T21	12864	4372	5861	1	1
2	92	H09	3500_2.5T21	12865	3359	3361	1	1
2	92	H09	3500_2.5T21	12866	1025	3174	1	1
2	92	H09	3500_2.5T21	12867	3415	9272	1	1
2	92	H09	3500_2.5T21	12868	3603	6099	1	1
2	92	H09	3500_2.5T21	12869	2269	3530	1	1
2	92	H09	3500_2.5T21	12870	3445	3128	1	1
2	92	H09	3500_2.5T21	12871	4781	8545	1	1
2	92	H09	3500_2.5T21	12872	952	13574	1	1
2	92	H09	3500_2.5T21	12873	1030	7949	1	1
2	92	H09	3500_2.5T21	12874	3552	5948	1	1
2	92	H09	3500_2.5T21	12875	2097	5751	1	1
2	92	H09	3500_2.5T21	12876	3424	5964	1	1
2	92	H09	3500_2.5T21	12877	2040	3231	1	1
2	92	H09	3500_2.5T21	12878	2130	5402	1	1
2	92	H09	3500_2.5T21	12879	1033	3311	1	1
2	92	H09	3500_2.5T21	12880	2394	5707	1	1
2	92	H09	3500_2.5T21	12881	2285	3096	1	1
2	92	H09	3500_2.5T21	12882	3563	5668	1	1
2	92	H09	3500_2.5T21	12883	2262	6036	1	1
2	92	H09	3500_2.5T21	12884	1072	6138	1	1
2	92	H09	3500_2.5T21	12885	2346	5502	1	1
2	92	H09	3500_2.5T21	12886	2061	2865	1	1
2	92	H09	3500_2.5T21	12887	2058	3065	1	1
2	92	H09	3500_2.5T21	12888	2288	5750	1	1
2	92	H09	3500_2.5T21	12889	1059	3107	1	1
2	92	H09	3500_2.5T21	12890	3272	6086	1	1
2	92	H09	3500_2.5T21	12891	2014	8295	1	1
2	92	H09	3500_2.5T21	12892	2387	12895	1	1
2	92	H09	3500_2.5T21	12893	2178	5672	1	1
2	92	H09	3500_2.5T21	12894	2324	13348	1	1
2	92	H09	3500_2.5T21	12895	2218	5704	1	1
2	92	H09	3500_2.5T21	12896	2267	3076	1	1
2	92	H09	3500_2.5T21	12897	1883	5799	1	1
2	92	H09	3500_2.5T21	12898	4531	3453	1	1
2	92	H09	3500_2.5T21	12899	2243	11712	1	1
2	92	H09	3500_2.5T21	12900	910	5856	1	1
2	92	H09	3500_2.5T21	12901	2346	3279	1	1
2	92	H09	3500_2.5T21	12902	3414	5976	1	1
2	92	H09	3500_2.5T21	12903	2253	3145	1	1
2	92	H09	3500_2.5T21	12904	981	3332	1	1
2	92	H09	3500_2.5T21	12905	2057	5352	1	1
2	92	H09	3500_2.5T21	12906	4606	8025	1	1
2	92	H09	3500_2.5T21	12907	2228	8619	1	1
2	92	H09	3500_2.5T21	12908	2028	11166	1	1
2	92	H09	3500_2.5T21	12909	2370	3244	1	1
2	92	H09	3500_2.5T21	12910	2315	6169	1	1
2	92	H09	3500_2.5T21	12911	4875	3584	1	1
2	92	H09	3500_2.5T21	12912	1026	13289	1	1
2	92	H09	3500_2.5T21	12913	2187	3004	1	1
2	92	H09	3500_2.5T21	12914	1016	8600	1	1
2	92	H09	3500_2.5T21	12915	1058	6062	1	1
2	92	H09	3500_2.5T21	12916	1981	6114	1	1
2	92	H09	3500_2.5T21	12917	2109	11521	1	1
2	92	H09	3500_2.5T21	12918	1068	5936	1	1
2	92	H09	3500_2.5T21	12919	2159	8256	1	1
2	92	H09	3500_2.5T21	12920	936	5766	1	1
2	92	H09	3500_2.5T21	12921	2477	3509	1	1
2	92	H09	3500_2.5T21	12922	959	3158	1	1
2	92	H09	3500_2.5T21	12923	3645	8421	1	1
2	92	H09	3500_2.5T21	12924	2275	3293	1	1
2	92	H09	3500_2.5T21	12925	2079	7875	1	1
2	92	H09	3500_2.5T21	12926	3578	8406	1	1
2	92	H09	3500_2.5T21	12927	3293	5885	1	1
2	92	H09	3500_2.5T21	12928	1053	5100	1	1
2	92	H09	3500_2.5T21	12929	3524	5862	1	1
2	92	H09	3500_2.5T21	12930	2325	5579	1	1
2	92	H09	3500_2.5T21	12931	1194	8046	0	1
2	92	H09	3500_2.5T21	12932	3178	5711	1	1
2	92	H09	3500_2.5T21	12933	1018	5226	1	1
2	92	H09	3500_2.5T21	12934	4897	5705	1	1
2	92	H09	3500_2.5T21	12935	958	11211	1	1
2	92	H09	3500_2.5T21	12936	3311	10603	1	1
2	92	H09	3500_2.5T21	12937	4380	5333	1	1
2	92	H09	3500_2.5T21	12938	2220	5700	1	1
2	92	H09	3500_2.5T21	12939	3648	6345	1	1
2	92	H09	3500_2.5T21	12940	989	5935	1	1
2	92	H09	3500_2.5T21	12941	2045	5789	1	1
2	92	H09	3500_2.5T21	12942	3161	5675	1	1
2	92	H09	3500_2.5T21	12943	959	5334	1	1
2	92	H09	3500_2.5T21	12944	3561	5729	1	1
2	92	H09	3500_2.5T21	12945	2205	3198	1	1
2	92	H09	3500_2.5T21	12946	2047	2778	1	1
2	92	H09	3500_2.5T21	12947	3372	3315	1	1
2	92	H09	3500_2.5T21	12948	897	11168	1	1
2	92	H09	3500_2.5T21	12949	5515	5544	1	1
2	92	H09	3500_2.5T21	12950	2292	5581	1	1
2	92	H09	3500_2.5T21	12951	3379	3471	1	1
2	92	H09	3500_2.5T21	12952	1023	4888	1	1
2	92	H09	3500_2.5T21	12953	971	7662	1	1
2	92	H09	3500_2.5T21	12954	943	10956	1	1
2	92	H09	3500_2.5T21	12955	3207	2907	1	1
2	92	H09	3500_2.5T21	12956	3440	8272	1	1
2	92	H09	3500_2.5T21	12957	3378	3125	1	1
2	92	H09	3500_2.5T21	12958	2001	5525	1	1
2	92	H09	3500_2.5T21	12959	2111	5446	1	1
2	92	H09	3500_2.5T21	12960	2046	6190	1	1
2	92	H09	3500_2.5T21	12961	6124	10254	1	1
2	92	H09	3500_2.5T21	12962	1991	8486	1	1
2	92	H09	3500_2.5T21	12963	1077	2900	1	1
2	92	H09	3500_2.5T21	12964	991	3153	1	1
2	92	H09	3500_2.5T21	12965	2119	3066	1	1
2	92	H09	3500_2.5T21	12966	962	8140	1	1
2	92	H09	3500_2.5T21	12967	2181	5255	1	1
2	92	H09	3500_2.5T21	12968	2093	8178	1	1
2	92	H09	3500_2.5T21	12969	2302	6355	1	1
2	92	H09	3500_2.5T21	12970	1009	8516	1	1
2	92	H09	3500_2.5T21	12971	2169	5930	1	1
2	92	H09	3500_2.5T21	12972	4245	7656	1	1
2	92	H09	3500_2.5T21	12973	2091	6040	1	1
2	92	H09	3500_2.5T21	12974	2246	3494	1	1
2	92	H09	3500_2.5T21	12975	2349	3303	1	1
2	92	H09	3500_2.5T21	12976	2275	6017	1	1
2	92	H09	3500_2.5T21	12977	5795	3029	1	1
2	92	H09	3500_2.5T21	12978	1149	2804	1	1
2	92	H09	3500_2.5T21	12979	2134	3188	1	1
2	92	H09	3500_2.5T21	12980	4713	6185	1	1
2	92	H09	3500_2.5T21	12981	2133	3222	1	1
2	92	H09	3500_2.5T21	12982	2403	3211	1	1
2	92	H09	3500_2.5T21	12983	2250	5307	1	1
2	92	H09	3500_2.5T21	12984	2201	3548	1	1
2	92	H09	3500_2.5T21	12985	985	5232	1	1
2	92	H09	3500_2.5T21	12986	4305	5513	1	1
2	92	H09	3500_2.5T21	12987	2408	6480	1	1
2	92	H09	3500_2.5T21	12988	2125	5921	1	1
2	92	H09	3500_2.5T21	12989	1031	3313	1	1
2	92	H09	3500_2.5T21	12990	1066	10535	1	1
2	92	H09	3500_2.5T21	12991	3291	11239	1	1
2	92	H09	3500_2.5T21	12992	999	8428	1	1
2	92	H09	3500_2.5T21	12993	4596	8372	1	1
2	92	H09	3500_2.5T21	12994	2377	5779	1	1
2	92	H09	3500_2.5T21	12995	1876	10388	1	1
2	92	H09	3500_2.5T21	12996	4537	3593	1	1
2	92	H09	3500_2.5T21	12997	3660	6335	1	1
2	92	H09	3500_2.5T21	12998	1127	3340	1	1
2	92	H09	3500_2.5T21	12999	4232	6087	1	1
2	92	H09	3500_2.5T21	13000	3358	2977	1	1
2	92	H09	3500_2.5T21	13001	1008	8450	1	1
2	92	H09	3500_2.5T21	13002	5683	9113	1	1
2	92	H09	3500_2.5T21	13003	2155	5590	1	1
2	92	H09	3500_2.5T21	13004	3322	5912	1	1
2	92	H09	3500_2.5T21	13005	968	5757	1	1
2	92	H09	3500_2.5T21	13006	3244	8155	1	1
2	92	H09	3500_2.5T21	13007	2389	3311	1	1
2	92	H09	3500_2.5T21	13008	2041	5631	1	1
2	92	H09	3500_2.5T21	13009	2078	8328	1	1
2	92	H09	3500_2.5T21	13010	3588	6445	1	1
2	92	H09	3500_2.5T21	13011	2144	5952	1	1
2	92	H09	3500_2.5T21	13012	991	11698	1	1
2	92	H09	3500_2.5T21	13013	2005	2998	1	1
2	92	H09	3500_2.5T21	13014	4813	3104	1	1
2	92	H09	3500_2.5T21	13015	3702	11362	1	1
2	92	H09	3500_2.5T21	13016	2296	10439	1	1
2	92	H09	3500_2.5T21	13017	2361	8703	1	1
2	92	H09	3500_2.5T21	13018	4957	8749	1	1
2	92	H09	3500_2.5T21	13019	1027	5637	1	1
2	92	H09	3500_2.5T21	13020	2385	8473	1	1
2	92	H09	3500_2.5T21	13021	963	5319	1	1
2	92	H09	3500_2.5T21	13022	4537	2876	1	1
2	92	H09	3500_2.5T21	13023	3185	5383	1	1
2	92	H09	3500_2.5T21	13024	3595	6517	1	1
2	92	H09	3500_2.5T21	13025	1008	5742	1	1
2	92	H09	3500_2.5T21	13026	3608	6566	1	1
2	92	H09	3500_2.5T21	13027	2207	5638	1	1
2	92	H09	3500_2.5T21	13028	3394	8087	1	1
2	92	H09	3500_2.5T21	13029	3514	3053	1	1
2	92	H09	3500_2.5T21	13030	995	6068	1	1
2	92	H09	3500_2.5T21	13031	3811	5539	1	1
2	92	H09	3500_2.5T21	13032	3744	8743	1	1
2	92	H09	3500_2.5T21	13033	1007	5653	1	1
2	92	H09	3500_2.5T21	13034	2188	8201	1	1
2	92	H09	3500_2.5T21	13035	4939	8272	1	1
2	92	H09	3500_2.5T21	13036	2284	8454	1	1
2	92	H09	3500_2.5T21	13037	1970	5719	1	1
2	92	H09	3500_2.5T21	13038	2052	4855	1	1
2	92	H09	3500_2.5T21	13039	2097	10661	1	1
2	92	H09	3500_2.5T21	13040	3283	8855	1	1
2	92	H09	3500_2.5T21	13041	3474	8109	1	1
2	92	H09	3500_2.5T21	13042	2227	5370	1	1
2	92	H09	3500_2.5T21	13043	2229	3390	1	1
2	92	H09	3500_2.5T21	13044	2522	3778	1	1
2	92	H09	3500_2.5T21	13045	4747	8281	1	1
2	92	H09	3500_2.5T21	13046	1000	8389	1	1
2	92	H09	3500_2.5T21	13047	2266	8879	1	1
2	92	H09	3500_2.5T21	13048	3199	6004	1	1
2	92	H09	3500_2.5T21	13049	2315	5775	1	1
2	92	H09	3500_2.5T21	13050	4860	5792	1	1
2	92	H09	3500_2.5T21	13051	3639	8617	1	1
2	92	H09	3500_2.5T21	13052	2109	8430	1	1
2	92	H09	3500_2.5T21	13053	3381	2978	1	1
2	92	H09	3500_2.5T21	13054	997	14540	1	1
2	92	H09	3500_2.5T21	13055	2285	11777	1	1
2	92	H09	3500_2.5T21	13056	1172	3162	1	1
2	92	H09	3500_2.5T21	13057	3336	5640	1	1
2	92	H09	3500_2.5T21	13058	3467	8567	1	1
2	92	H09	3500_2.5T21	13059	1178	3131	1	1
2	92	H09	3500_2.5T21	13060	3328	5820	1	1
2	92	H09	3500_2.5T21	13061	3304	5402	1	1
2	92	H09	3500_2.5T21	13062	1049	5813	1	1
2	92	H09	3500_2.5T21	13063	1901	10539	1	1
2	92	H09	3500_2.5T21	13064	1404	3395	1	1
2	92	H09	3500_2.5T21	13065	3805	8980	1	1
2	92	H09	3500_2.5T21	13066	3243	3009	1	1
2	92	H09	3500_2.5T21	13067	3370	13218	1	1
2	92	H09	3500_2.5T21	13068	2109	8711	1	1
2	92	H09	3500_2.5T21	13069	3678	9102	1	1
2	92	H09	3500_2.5T21	13070	2200	11249	1	1
2	92	H09	3500_2.5T21	13071	2054	5858	1	1
2	92	H09	3500_2.5T21	13072	1039	8481	1	1
2	92	H09	3500_2.5T21	13073	2272	8300	0	1
2	92	H09	3500_2.5T21	13074	2216	5459	1	1
2	92	H09	3500_2.5T21	13075	2386	3251	1	1
2	92	H09	3500_2.5T21	13076	2304	3425	1	1
2	92	H09	3500_2.5T21	13077	2224	3426	1	1
2	92	H09	3500_2.5T21	13078	2177	3428	1	1
2	92	H09	3500_2.5T21	13079	3614	6171	1	1
2	92	H09	3500_2.5T21	13080	1029	3170	1	1
2	92	H09	3500_2.5T21	13081	1057	3291	1	1
2	92	H09	3500_2.5T21	13082	3450	5740	1	1
2	92	H09	3500_2.5T21	13083	2447	5899	1	1
2	92	H09	3500_2.5T21	13084	4994	7024	1	1
2	92	H09	3500_2.5T21	13085	2403	10661	1	1
2	92	H09	3500_2.5T21	13086	4459	5600	1	1
2	92	H09	3500_2.5T21	13087	3244	5578	1	1
2	92	H09	3500_2.5T21	13088	3797	11014	1	1
2	92	H09	3500_2.5T21	13089	2205	5944	1	1
2	92	H09	3500_2.5T21	13090	995	5923	1	1
2	92	H09	3500_2.5T21	13091	2507	10722	1	1
2	92	H09	3500_2.5T21	13092	2139	8213	1	1
2	92	H09	3500_2.5T21	13093	1084	7675	1	1
2	92	H09	3500_2.5T21	13094	1861	11059	1	1
2	92	H09	3500_2.5T21	13095	1922	5795	1	1
2	92	H09	3500_2.5T21	13096	2092	2751	1	1
2	92	H09	3500_2.5T21	13097	2215	2929	1	1
2	92	H09	3500_2.5T21	13098	1130	3072	1	1
2	92	H09	3500_2.5T21	13099	1000	7673	1	1
2	92	H09	3500_2.5T21	13100	3554	8939	1	1
2	92	H09	3500_2.5T21	13101	2563	7988	1	1
2	92	H09	3500_2.5T21	13102	4759	6455	1	1
2	92	H09	3500_2.5T21	13103	1050	5272	1	1
2	92	H09	3500_2.5T21	13104	864	11283	1	1
2	92	H09	3500_2.5T21	13105	3132	5725	1	1
2	92	H09	3500_2.5T21	13106	1085	10147	1	1
2	92	H09	3500_2.5T21	13107	3308	5790	1	1
2	92	H09	3500_2.5T21	13108	2220	5401	1	1
2	92	H09	3500_2.5T21	13109	1101	8534	1	1
2	92	H09	3500_2.5T21	13110	1038	8599	1	1
2	92	H09	3500_2.5T21	13111	3615	3131	1	1
2	92	H09	3500_2.5T21	13112	3592	8280	1	1
2	92	H09	3500_2.5T21	13113	3671	3491	1	1
2	92	H09	3500_2.5T21	13114	3156	2728	1	1
2	92	H09	3500_2.5T21	13115	1064	3274	1	1
2	92	H09	3500_2.5T21	13116	1115	2972	1	1
2	92	H09	3500_2.5T21	13117	1117	3505	1	1
2	92	H09	3500_2.5T21	13118	1049	11512	1	1
2	92	H09	3500_2.5T21	13119	2201	5941	1	1
2	92	H09	3500_2.5T21	13120	3432	2842	1	1
2	92	H09	3500_2.5T21	13121	5706	5454	1	1
2	92	H09	3500_2.5T21	13122	1085	6566	1	1
2	92	H09	3500_2.5T21	13123	3537	8938	1	1
2	92	H09	3500_2.5T21	13124	2327	8677	1	1
2	92	H09	3500_2.5T21	13125	1036	5736	1	1
2	92	H09	3500_2.5T21	13126	1014	8704	1	1
2	92	H09	3500_2.5T21	13127	1021	3157	1	1
2	92	H09	3500_2.5T21	13128	2144	14734	1	1
2	92	H09	3500_2.5T21	13129	3137	7991	1	1
2	92	H09	3500_2.5T21	13130	2341	6064	1	1
2	92	H09	3500_2.5T21	13131	3529	5886	0	1
2	92	H09	3500_2.5T21	13132	927	5582	1	1
2	92	H09	3500_2.5T21	13133	4595	6342	1	1
2	92	H09	3500_2.5T21	13134	1940	5747	1	1
2	92	H09	3500_2.5T21	13135	3559	9026	1	1
2	92	H09	3500_2.5T21	13136	3716	3240	1	1
2	92	H09	3500_2.5T21	13137	996	5895	1	1
2	92	H09	3500_2.5T21	13138	3604	8634	1	1
2	92	H09	3500_2.5T21	13139	2326	11593	1	1
2	92	H09	3500_2.5T21	13140	1017	5740	1	1
2	92	H09	3500_2.5T21	13141	2233	2832	1	1
2	92	H09	3500_2.5T21	13142	1089	3587	1	1
2	92	H09	3500_2.5T21	13143	4729	5547	1	1
2	92	H09	3500_2.5T21	13144	3328	8450	1	1
2	92	H09	3500_2.5T21	13145	863	8823	1	1
2	92	H09	3500_2.5T21	13146	2229	8382	1	1
2	92	H09	3500_2.5T21	13147	4987	3787	1	1
2	92	H09	3500_2.5T21	13148	3545	8279	1	1
2	92	H09	3500_2.5T21	13149	2213	3229	1	1
2	92	H09	3500_2.5T21	13150	3418	5692	1	1
2	92	H09	3500_2.5T21	13151	3206	7686	1	1
2	92	H09	3500_2.5T21	13152	999	11040	1	1
2	92	H09	3500_2.5T21	13153	3298	3455	1	1
2	92	H09	3500_2.5T21	13154	4882	9363	1	1
2	92	H09	3500_2.5T21	13155	1140	11232	1	1
2	92	H09	3500_2.5T21	13156	3434	3467	1	1
2	92	H09	3500_2.5T21	13157	1016	8642	1	1
2	92	H09	3500_2.5T21	13158	2148	7829	1	1
2	92	H09	3500_2.5T21	13159	3417	10975	1	1
2	92	H09	3500_2.5T21	13160	1090	5822	1	1
2	92	H09	3500_2.5T21	13161	5487	5639	1	1
2	92	H09	3500_2.5T21	13162	1014	3076	1	1
2	92	H09	3500_2.5T21	13163	2051	5788	1	1
2	92	H09	3500_2.5T21	13164	2186	16288	1	1
2	92	H09	3500_2.5T21	13165	3544	5972	1	1
2	92	H09	3500_2.5T21	13166	969	3243	1	1
2	92	H09	3500_2.5T21	13167	2259	12799	1	1
2	92	H09	3500_2.5T21	13168	3156	5851	1	1
2	92	H09	3500_2.5T21	13169	1155	2958	1	1
2	92	H09	3500_2.5T21	13170	2041	5235	1	1
2	92	H09	3500_2.5T21	13171	3264	4875	1	1
2	92	H09	3500_2.5T21	13172	1012	9010	1	1
2	92	H09	3500_2.5T21	13173	2382	3044	1	1
2	92	H09	3500_2.5T21	13174	2536	3594	1	1
2	92	H09	3500_2.5T21	13175	1058	7300	1	1
2	92	H09	3500_2.5T21	13176	4752	8757	1	1
2	92	H09	3500_2.5T21	13177	3222	5815	1	1
2	92	H09	3500_2.5T21	13178	3326	6049	0	1
2	92	H09	3500_2.5T21	13179	4261	5451	1	1
2	92	H09	3500_2.5T21	13180	1930	7857	1	1
2	92	H09	3500_2.5T21	13181	2958	8339	1	1
2	92	H09	3500_2.5T21	13182	3360	5700	1	1
2	92	H09	3500_2.5T21	13183	2486	3579	1	1
2	92	H09	3500_2.5T21	13184	3622	5899	1	1
2	92	H09	3500_2.5T21	13185	2286	6063	1	1
2	92	H09	3500_2.5T21	13186	4970	6570	1	1
2	92	H09	3500_2.5T21	13187	2282	2959	1	1
2	92	H09	3500_2.5T21	13188	992	8203	1	1
2	92	H09	3500_2.5T21	13189	3512	6583	1	1
2	92	H09	3500_2.5T21	13190	8769	9339	1	1
2	92	H09	3500_2.5T21	13191	4786	3375	1	1
2	92	H09	3500_2.5T21	13192	2342	6333	1	1
2	92	H09	3500_2.5T21	13193	1069	10986	1	1
2	92	H09	3500_2.5T21	13194	2187	7688	1	1
2	92	H09	3500_2.5T21	13195	4470	8042	1	1
2	92	H09	3500_2.5T21	13196	1069	8519	1	1
2	92	H09	3500_2.5T21	13197	1120	6443	1	1
2	92	H09	3500_2.5T21	13198	3437	5785	1	1
2	92	H09	3500_2.5T21	13199	3362	3262	1	1
2	92	H09	3500_2.5T21	13200	1020	2951	1	1
2	92	H09	3500_2.5T21	13201	4948	9598	1	1
2	92	H09	3500_2.5T21	13202	3166	6355	1	1
2	92	H09	3500_2.5T21	13203	2104	5481	1	1
2	92	H09	3500_2.5T21	13204	4665	8242	1	1
2	92	H09	3500_2.5T21	13205	965	3204	1	1
2	92	H09	3500_2.5T21	13206	1905	3252	1	1
2	92	H09	3500_2.5T21	13207	2066	10675	1	1
2	92	H09	3500_2.5T21	13208	2274	6381	1	1
2	92	H09	3500_2.5T21	13209	1357	12266	1	1
2	92	H09	3500_2.5T21	13210	2056	7390	1	1
2	92	H09	3500_2.5T21	13211	1095	6128	1	1
2	92	H09	3500_2.5T21	13212	2006	3998	1	1
2	92	H09	3500_2.5T21	13213	1926	5925	1	1
2	92	H09	3500_2.5T21	13214	2287	5924	1	1
2	92	H09	3500_2.5T21	13215	2300	5948	1	1
2	92	H09	3500_2.5T21	13216	3080	10909	1	1
2	92	H09	3500_2.5T21	13217	2987	12830	1	1
2	92	H09	3500_2.5T21	13218	2046	3604	1	1
2	92	H09	3500_2.5T21	13219	2111	16124	1	1
2	92	H09	3500_2.5T21	13220	4800	3448	1	1
2	92	H09	3500_2.5T21	13221	3658	3471	1	1
2	92	H09	3500_2.5T21	13222	3213	3202	1	1
2	92	H09	3500_2.5T21	13223	2110	8355	1	1
2	92	H09	3500_2.5T21	13224	2294	6249	1	1
2	92	H09	3500_2.5T21	13225	1902	8113	1	1
2	92	H09	3500_2.5T21	13226	1072	3290	1	1
2	92	H09	3500_2.5T21	13227	2051	8745	1	1
2	92	H09	3500_2.5T21	13228	4967	6256	1	1
2	92	H09	3500_2.5T21	13229	3703	5666	1	1
2	92	H09	3500_2.5T21	13230	2151	8580	1	1
2	92	H09	3500_2.5T21	13231	996	3201	1	1
2	92	H09	3500_2.5T21	13232	2331	5759	1	1
2	92	H09	3500_2.5T21	13233	2200	5527	1	1
2	92	H09	3500_2.5T21	13234	4784	8538	1	1
2	92	H09	3500_2.5T21	13235	2341	3342	1	1
2	92	H09	3500_2.5T21	13236	876	5530	1	1
2	92	H09	3500_2.5T21	13237	2171	7832	1	1
2	92	H09	3500_2.5T21	13238	3183	5276	1	1
2	92	H09	3500_2.5T21	13239	1055	3092	1	1
2	92	H09	3500_2.5T21	13240	4947	6124	1	1
2	92	H09	3500_2.5T21	13241	1038	11462	1	1
2	92	H09	3500_2.5T21	13242	2105	8929	1	1
2	92	H09	3500_2.5T21	13243	2170	3429	1	1
2	92	H09	3500_2.5T21	13244	1065	9375	1	1
2	92	H09	3500_2.5T21	13245	2225	7952	1	1
2	92	H09	3500_2.5T21	13246	2466	6094	1	1
2	92	H09	3500_2.5T21	13247	2277	11098	1	1
2	92	H09	3500_2.5T21	13248	2261	8907	1	1
2	92	H09	3500_2.5T21	13249	1057	3109	1	1
2	92	H09	3500_2.5T21	13250	1999	5471	1	1
2	92	H09	3500_2.5T21	13251	3636	7332	1	1
2	92	H09	3500_2.5T21	13252	3988	8567	1	1
2	92	H09	3500_2.5T21	13253	2303	9000	1	1
2	92	H09	3500_2.5T21	13254	967	8117	1	1
2	92	H09	3500_2.5T21	13255	1940	7835	1	1
2	92	H09	3500_2.5T21	13256	2274	6144	1	1
2	92	H09	3500_2.5T21	13257	2220	5742	1	1
2	92	H09	3500_2.5T21	13258	2184	8602	1	1
2	92	H09	3500_2.5T21	13259	3464	6502	1	1
2	92	H09	3500_2.5T21	13260	3309	3208	1	1
2	92	H09	3500_2.5T21	13261	2291	6121	1	1
2	92	H09	3500_2.5T21	13262	2002	7577	1	1
2	92	H09	3500_2.5T21	13263	2196	11191	1	1
2	92	H09	3500_2.5T21	13264	3245	5804	1	1
2	92	H09	3500_2.5T21	13265	3201	5180	1	1
2	92	H09	3500_2.5T21	13266	4541	5504	1	1
2	92	H09	3500_2.5T21	13267	3482	8760	1	1
2	92	H09	3500_2.5T21	13268	2499	5843	1	1
2	92	H09	3500_2.5T21	13269	2031	7875	1	1
2	92	H09	3500_2.5T21	13270	1954	5707	1	1
2	92	H09	3500_2.5T21	13271	944	4544	1	1
2	92	H09	3500_2.5T21	13272	898	5352	1	1
2	92	H09	3500_2.5T21	13273	2879	7104	1	1
2	92	H09	3500_2.5T21	13274	967	6118	1	1
2	92	H09	3500_2.5T21	13275	921	5929	1	1
2	92	H09	3500_2.5T21	13276	6202	3410	1	1
2	92	H09	3500_2.5T21	13277	3279	10627	1	1
2	92	H09	3500_2.5T21	13278	4660	5480	1	1
2	92	H09	3500_2.5T21	13279	3739	6223	1	1
2	92	H09	3500_2.5T21	13280	2352	3306	1	1
2	92	H09	3500_2.5T21	13281	969	9456	1	1
2	92	H09	3500_2.5T21	13282	2109	3578	1	1
2	92	H09	3500_2.5T21	13283	2410	6041	1	1
2	92	H09	3500_2.5T21	13284	5915	3400	1	1
2	92	H09	3500_2.5T21	13285	1107	2982	1	1
2	92	H09	3500_2.5T21	13286	2043	2832	1	1
2	92	H09	3500_2.5T21	13287	1063	6117	1	1
2	92	H09	3500_2.5T21	13288	3458	9256	1	1
2	92	H09	3500_2.5T21	13289	3406	3561	1	1
2	92	H09	3500_2.5T21	13290	3207	3252	1	1
2	92	H09	3500_2.5T21	13291	2190	3690	1	1
2	92	H09	3500_2.5T21	13292	3591	9077	1	1
2	92	H09	3500_2.5T21	13293	3228	3134	1	1
2	92	H09	3500_2.5T21	13294	3583	8051	1	1
2	92	H09	3500_2.5T21	13295	2098	3087	1	1
2	92	H09	3500_2.5T21	13296	2161	5930	1	1
2	92	H09	3500_2.5T21	13297	874	8435	1	1
2	92	H09	3500_2.5T21	13298	2334	9118	1	1
2	92	H09	3500_2.5T21	13299	1870	8263	1	1
2	92	H09	3500_2.5T21	13300	1114	3230	1	1
2	92	H09	3500_2.5T21	13301	2039	5093	1	1
2	92	H09	3500_2.5T21	13302	921	10261	1	1
2	92	H09	3500_2.5T21	13303	3451	7945	1	1
2	92	H09	3500_2.5T21	13304	3605	6388	1	1
2	92	H09	3500_2.5T21	13305	2289	3352	1	1
2	92	H09	3500_2.5T21	13306	3448	6313	1	1
2	92	H09	3500_2.5T21	13307	1046	3161	1	1
2	92	H09	3500_2.5T21	13308	957	9367	1	1
2	92	H09	3500_2.5T21	13309	2017	8106	1	1
2	92	H09	3500_2.5T21	13310	932	8201	1	1
2	92	H09	3500_2.5T21	13311	3613	6271	1	1
2	92	H09	3500_2.5T21	13312	3454	5782	1	1
2	92	H09	3500_2.5T21	13313	3380	6002	1	1
2	92	H09	3500_2.5T21	13314	3243	8408	1	1
2	92	H09	3500_2.5T21	13315	3084	10481	1	1
2	92	H09	3500_2.5T21	13316	2333	7761	1	1
2	92	H09	3500_2.5T21	13317	3759	9286	1	1
2	92	H09	3500_2.5T21	13318	4663	5693	1	1
2	92	H09	3500_2.5T21	13319	2304	9650	1	1
2	92	H09	3500_2.5T21	13320	2012	5903	1	1
2	92	H09	3500_2.5T21	13321	1092	3365	1	1
2	92	H09	3500_2.5T21	13322	943	3231	1	1
2	92	H09	3500_2.5T21	13323	3665	5699	1	1
2	92	H09	3500_2.5T21	13324	1065	5943	1	1
2	92	H09	3500_2.5T21	13325	2105	5760	1	1
2	92	H09	3500_2.5T21	13326	1025	6491	1	1
2	92	H09	3500_2.5T21	13327	2202	5321	0	1
2	92	H09	3500_2.5T21	13328	934	7385	1	1
2	92	H09	3500_2.5T21	13329	978	5568	1	1
2	92	H09	3500_2.5T21	13330	2078	3148	1	1
2	92	H09	3500_2.5T21	13331	2113	5242	1	1
2	92	H09	3500_2.5T21	13332	2108	5954	1	1
2	92	H09	3500_2.5T21	13333	3407	3174	1	1
2	92	H09	3500_2.5T21	13334	2420	3598	1	1
2	92	H09	3500_2.5T21	13335	2123	8167	1	1
2	92	H09	3500_2.5T21	13336	2276	14531	1	1
2	92	H09	3500_2.5T21	13337	4777	5642	1	1
2	92	H09	3500_2.5T21	13338	3560	3186	1	1
2	92	H09	3500_2.5T21	13339	1090	5437	1	1
2	92	H09	3500_2.5T21	13340	2162	3170	1	1
2	92	H09	3500_2.5T21	13341	2118	3334	1	1
2	92	H09	3500_2.5T21	13342	3307	3009	1	1
2	92	H09	3500_2.5T21	13343	1117	3076	1	1
2	92	H09	3500_2.5T21	13344	1999	9202	1	1
2	92	H09	3500_2.5T21	13345	2235	14912	1	1
2	92	H09	3500_2.5T21	13346	1962	2919	1	1
2	92	H09	3500_2.5T21	13347	1054	6375	1	1
2	92	H09	3500_2.5T21	13348	2199	10766	1	1
2	92	H09	3500_2.5T21	13349	3257	5927	1	1
2	92	H09	3500_2.5T21	13350	3787	5489	1	1
2	92	H09	3500_2.5T21	13351	6233	8642	1	1
2	92	H09	3500_2.5T21	13352	1045	6181	1	1
2	92	H09	3500_2.5T21	13353	3243	8406	1	1
2	92	H09	3500_2.5T21	13354	2335	3180	1	1
2	92	H09	3500_2.5T21	13355	2167	5401	1	1
2	92	H09	3500_2.5T21	13356	4424	8268	1	1
2	92	H09	3500_2.5T21	13357	7460	3815	1	1
2	92	H09	3500_2.5T21	13358	1027	10880	1	1
2	92	H09	3500_2.5T21	13359	1838	5706	1	1
2	92	H09	3500_2.5T21	13360	3321	3544	1	1
2	92	H09	3500_2.5T21	13361	5811	9103	1	1
2	92	H09	3500_2.5T21	13362	2216	8415	1	1
2	92	H09	3500_2.5T21	13363	6005	6221	1	1
2	92	H09	3500_2.5T21	13364	1063	5714	1	1
2	92	H09	3500_2.5T21	13365	1066	6113	1	1
2	92	H09	3500_2.5T21	13366	2193	6202	1	1
2	92	H09	3500_2.5T21	13367	2391	6465	1	1
2	92	H09	3500_2.5T21	13368	1016	5255	1	1
2	92	H09	3500_2.5T21	13369	3500	11636	1	1
2	92	H09	3500_2.5T21	13370	2293	5923	1	1
2	92	H09	3500_2.5T21	13371	1015	8386	1	1
2	92	H09	3500_2.5T21	13372	4521	8178	1	1
2	92	H09	3500_2.5T21	13373	1032	6134	1	1
2	92	H09	3500_2.5T21	13374	1013	8753	1	1
2	92	H09	3500_2.5T21	13375	2267	3591	1	1
2	92	H09	3500_2.5T21	13376	3722	6205	1	1
2	92	H09	3500_2.5T21	13377	5029	8731	1	1
2	92	H09	3500_2.5T21	13378	2114	5479	1	1
2	92	H09	3500_2.5T21	13379	1954	2870	1	1
2	92	H09	3500_2.5T21	13380	987	3161	1	1
2	92	H09	3500_2.5T21	13381	2317	5710	1	1
2	92	H09	3500_2.5T21	13382	3422	8527	1	1
2	92	H09	3500_2.5T21	13383	2415	3353	1	1
2	92	H09	3500_2.5T21	13384	2024	5841	1	1
2	92	H09	3500_2.5T21	13385	3413	12848	1	1
2	92	H09	3500_2.5T21	13386	2291	8834	1	1
2	92	H09	3500_2.5T21	13387	2254	5385	1	1
2	92	H09	3500_2.5T21	13388	1030	6303	1	1
2	92	H09	3500_2.5T21	13389	2078	11104	1	1
2	92	H09	3500_2.5T21	13390	1080	3541	1	1
2	92	H09	3500_2.5T21	13391	2149	5549	1	1
2	92	H09	3500_2.5T21	13392	3154	5709	1	1
2	92	H09	3500_2.5T21	13393	2092	5043	1	1
2	92	H09	3500_2.5T21	13394	3500	8645	1	1
2	92	H09	3500_2.5T21	13395	1060	5526	1	1
2	92	H09	3500_2.5T21	13396	3338	5747	1	1
2	92	H09	3500_2.5T21	13397	2279	6081	1	1
2	92	H09	3500_2.5T21	13398	2199	5716	1	1
2	92	H09	3500_2.5T21	13399	3431	3155	1	1
2	92	H09	3500_2.5T21	13400	2442	9337	1	1
2	92	H09	3500_2.5T21	13401	2160	5912	1	1
2	92	H09	3500_2.5T21	13402	986	7957	1	1
2	92	H09	3500_2.5T21	13403	2068	3070	1	1
2	92	H09	3500_2.5T21	13404	1074	3908	1	1
2	92	H09	3500_2.5T21	13405	3734	6443	1	1
2	92	H09	3500_2.5T21	13406	4609	5584	1	1
2	92	H09	3500_2.5T21	13407	2270	6306	1	1
2	92	H09	3500_2.5T21	13408	2426	7645	1	1
2	92	H09	3500_2.5T21	13409	934	5851	1	1
2	92	H09	3500_2.5T21	13410	982	5028	1	1
2	92	H09	3500_2.5T21	13411	946	10524	1	1
2	92	H09	3500_2.5T21	13412	2099	3361	1	1
2	92	H09	3500_2.5T21	13413	6347	7971	1	1
2	92	H09	3500_2.5T21	13414	1061	5954	1	1
2	92	H09	3500_2.5T21	13415	3706	3369	1	1
2	92	H09	3500_2.5T21	13416	1031	3091	1	1
2	92	H09	3500_2.5T21	13417	1202	5668	1	1
2	92	H09	3500_2.5T21	13418	2228	7699	1	1
2	92	H09	3500_2.5T21	13419	4834	8331	1	1
2	92	H09	3500_2.5T21	13420	3454	5836	1	1
2	92	H09	3500_2.5T21	13421	3216	8955	1	1
2	92	H09	3500_2.5T21	13422	2176	11000	1	1
2	92	H09	3500_2.5T21	13423	944	5536	1	1
2	92	H09	3500_2.5T21	13424	1934	3390	1	1
2	92	H09	3500_2.5T21	13425	1137	8439	1	1
2	92	H09	3500_2.5T21	13426	2124	5788	1	1
2	92	H09	3500_2.5T21	13427	2235	11533	1	1
2	92	H09	3500_2.5T21	13428	3595	5520	1	1
2	92	H09	3500_2.5T21	13429	931	6073	1	1
2	92	H09	3500_2.5T21	13430	827	10576	1	1
2	92	H09	3500_2.5T21	13431	3477	5894	1	1
2	92	H09	3500_2.5T21	13432	2117	3406	1	1
2	92	H09	3500_2.5T21	13433	4797	6330	1	1
2	92	H09	3500_2.5T21	13434	2107	3503	1	1
2	92	H09	3500_2.5T21	13435	1116	8550	1	1
2	92	H09	3500_2.5T21	13436	3682	8621	1	1
2	92	H09	3500_2.5T21	13437	1057	5822	1	1
2	92	H09	3500_2.5T21	13438	1034	5977	1	1
2	92	H09	3500_2.5T21	13439	1031	10367	1	1
2	92	H09	3500_2.5T21	13440	974	5529	1	1
2	92	H09	3500_2.5T21	13441	5180	15008	1	1
2	92	H09	3500_2.5T21	13442	2785	8397	1	1
2	92	H09	3500_2.5T21	13443	3214	3331	1	1
2	92	H09	3500_2.5T21	13444	3288	3714	1	1
2	92	H09	3500_2.5T21	13445	2333	6448	1	1
2	92	H09	3500_2.5T21	13446	869	14991	1	1
2	92	H09	3500_2.5T21	13447	864	11004	1	1
2	92	H09	3500_2.5T21	13448	1966	8661	1	1
2	92	H09	3500_2.5T21	13449	2333	6456	1	1
2	92	H09	3500_2.5T21	13450	3367	5696	1	1
2	92	H09	3500_2.5T21	13451	2285	3015	1	1
2	92	H09	3500_2.5T21	13452	4704	5961	1	1
2	92	H09	3500_2.5T21	13453	1057	6233	1	1
2	92	H09	3500_2.5T21	13454	1075	11806	1	1
2	92	H09	3500_2.5T21	13455	4590	3482	1	1
2	92	H09	3500_2.5T21	13456	3484	7809	1	1
2	92	H09	3500_2.5T21	13457	3545	8620	1	1
2	92	H09	3500_2.5T21	13458	3407	8768	1	1
2	92	H09	3500_2.5T21	13459	1042	3107	1	1
2	92	H09	3500_2.5T21	13460	4832	9023	1	1
2	92	H09	3500_2.5T21	13461	3372	10632	1	1
2	92	H09	3500_2.5T21	13462	3230	6063	1	1
2	92	H09	3500_2.5T21	13463	1038	6033	1	1
2	92	H09	3500_2.5T21	13464	982	5703	1	1
2	92	H09	3500_2.5T21	13465	2226	16371	1	1
2	92	H09	3500_2.5T21	13466	3422	8249	1	1
2	92	H09	3500_2.5T21	13467	3170	3236	1	1
2	92	H09	3500_2.5T21	13468	4333	5780	1	1
2	92	H09	3500_2.5T21	13469	1001	8750	1	1
2	92	H09	3500_2.5T21	13470	3443	5288	1	1
2	92	H09	3500_2.5T21	13471	1082	8639	1	1
2	92	H09	3500_2.5T21	13472	2100	3221	1	1
2	92	H09	3500_2.5T21	13473	3576	6165	1	1
2	92	H09	3500_2.5T21	13474	1015	6107	1	1
2	92	H09	3500_2.5T21	13475	2359	3404	1	1
2	92	H09	3500_2.5T21	13476	2233	8188	1	1
2	92	H09	3500_2.5T21	13477	978	12615	1	1
2	92	H09	3500_2.5T21	13478	1063	2952	1	1
2	92	H09	3500_2.5T21	13479	949	5762	1	1
2	92	H09	3500_2.5T21	13480	2432	3705	1	1
2	92	H09	3500_2.5T21	13481	2278	3206	1	1
2	92	H09	3500_2.5T21	13482	2056	8244	1	1
2	92	H09	3500_2.5T21	13483	2275	8497	1	1
2	92	H09	3500_2.5T21	13484	4558	8018	1	1
2	92	H09	3500_2.5T21	13485	3312	8646	1	1
2	92	H09	3500_2.5T21	13486	2035	5515	1	1
2	92	H09	3500_2.5T21	13487	3075	3134	1	1
2	92	H09	3500_2.5T21	13488	2216	5909	1	1
2	92	H09	3500_2.5T21	13489	2158	3270	1	1
2	92	H09	3500_2.5T21	13490	992	11941	1	1
2	92	H09	3500_2.5T21	13491	1831	5940	1	1
2	92	H09	3500_2.5T21	13492	3478	2853	1	1
2	92	H09	3500_2.5T21	13493	2154	7616	1	1
2	92	H09	3500_2.5T21	13494	1068	3222	1	1
2	92	H09	3500_2.5T21	13495	885	5749	1	1
2	92	H09	3500_2.5T21	13496	3610	5794	1	1
2	92	H09	3500_2.5T21	13497	965	8300	1	1
2	92	H09	3500_2.5T21	13498	3577	5904	1	1
2	92	H09	3500_2.5T21	13499	945	8299	1	1
2	92	H09	3500_2.5T21	13500	4714	3380	1	1
2	92	H09	3500_2.5T21	13501	2160	13122	1	1
2	92	H09	3500_2.5T21	13502	1121	5762	1	1
2	92	H09	3500_2.5T21	13503	3779	5794	1	1
2	92	H09	3500_2.5T21	13504	2272	3374	1	1
2	92	H09	3500_2.5T21	13505	1033	3018	1	1
2	92	H09	3500_2.5T21	13506	2431	5662	1	1
2	92	H09	3500_2.5T21	13507	1090	8672	1	1
2	92	H09	3500_2.5T21	13508	3681	3806	1	1
2	92	H09	3500_2.5T21	13509	2293	3267	1	1
2	92	H09	3500_2.5T21	13510	2018	5514	1	1
2	92	H09	3500_2.5T21	13511	4301	5394	1	1
2	92	H09	3500_2.5T21	13512	3323	3203	1	1
2	92	H09	3500_2.5T21	13513	1230	8676	0	1
2	92	H09	3500_2.5T21	13514	993	11617	1	1
2	92	H09	3500_2.5T21	13515	2175	3060	1	1
2	92	H09	3500_2.5T21	13516	3272	10471	1	1
2	92	H09	3500_2.5T21	13517	2147	2960	1	1
2	92	H09	3500_2.5T21	13518	3843	8765	1	1
2	92	H09	3500_2.5T21	13519	2277	8479	1	1
2	92	H09	3500_2.5T21	13520	3689	9151	1	1
2	92	H09	3500_2.5T21	13521	3655	5537	1	1
2	92	H09	3500_2.5T21	13522	2319	8898	1	1
2	92	H09	3500_2.5T21	13523	3515	5834	1	1
2	92	H09	3500_2.5T21	13524	964	8350	1	1
2	92	H09	3500_2.5T21	13525	1044	3567	1	1
2	92	H09	3500_2.5T21	13526	1950	8284	1	1
2	92	H09	3500_2.5T21	13527	2289	8421	1	1
2	92	H09	3500_2.5T21	13528	2139	3586	1	1
2	92	H09	3500_2.5T21	13529	1066	5955	1	1
2	92	H09	3500_2.5T21	13530	826	14147	1	1
2	92	H09	3500_2.5T21	13531	3459	8929	1	1
2	92	H09	3500_2.5T21	13532	2164	3511	1	1
2	92	H09	3500_2.5T21	13533	978	11449	1	1
2	92	H09	3500_2.5T21	13534	941	13405	1	1
2	92	H09	3500_2.5T21	13535	927	5739	1	1
2	92	H09	3500_2.5T21	13536	2024	2666	1	1
2	92	H09	3500_2.5T21	13537	2107	5315	1	1
2	92	H09	3500_2.5T21	13538	3836	5553	1	1
2	92	H09	3500_2.5T21	13539	2189	4176	1	1
2	92	H09	3500_2.5T21	13540	1903	2833	1	1
2	92	H09	3500_2.5T21	13541	4772	3247	1	1
2	92	H09	3500_2.5T21	13542	2340	5761	1	1
2	92	H09	3500_2.5T21	13543	3735	14445	1	1
2	92	H09	3500_2.5T21	13544	1059	3083	1	1
2	92	H09	3500_2.5T21	13545	3155	4733	1	1
2	92	H09	3500_2.5T21	13546	2267	4550	1	1
2	92	H09	3500_2.5T21	13547	4478	2985	1	1
2	92	H09	3500_2.5T21	13548	2156	8264	1	1
2	92	H09	3500_2.5T21	13549	990	8241	1	1
2	92	H09	3500_2.5T21	13550	3613	10806	1	1
2	92	H09	3500_2.5T21	13551	3392	6073	1	1
2	92	H09	3500_2.5T21	13552	3714	8698	1	1
2	92	H09	3500_2.5T21	13553	975	5670	1	1
2	92	H09	3500_2.5T21	13554	3541	6218	1	1
2	92	H09	3500_2.5T21	13555	2344	4351	1	1
2	92	H09	3500_2.5T21	13556	2244	6509	1	1
2	92	H09	3500_2.5T21	13557	985	5682	1	1
2	92	H09	3500_2.5T21	13558	1920	7460	1	1
2	92	H09	3500_2.5T21	13559	3178	7551	1	1
2	92	H09	3500_2.5T21	13560	2291	3204	1	1
2	92	H09	3500_2.5T21	13561	1093	7965	1	1
2	92	H09	3500_2.5T21	13562	2019	8448	1	1
2	92	H09	3500_2.5T21	13563	942	5682	1	1
2	92	H09	3500_2.5T21	13564	1895	8032	1	1
2	92	H09	3500_2.5T21	13565	978	5323	1	1
2	92	H09	3500_2.5T21	13566	2431	6430	1	1
2	92	H09	3500_2.5T21	13567	4929	6100	1	1
2	92	H09	3500_2.5T21	13568	1052	6208	1	1
2	92	H09	3500_2.5T21	13569	2282	11104	1	1
2	92	H09	3500_2.5T21	13570	2040	9122	1	1
2	92	H09	3500_2.5T21	13571	2216	2902	1	1
2	92	H09	3500_2.5T21	13572	4538	5831	1	1
2	92	H09	3500_2.5T21	13573	3355	6188	1	1
2	92	H09	3500_2.5T21	13574	1013	10359	1	1
2	92	H09	3500_2.5T21	13575	978	5762	1	1
2	92	H09	3500_2.5T21	13576	991	5167	1	1
2	92	H09	3500_2.5T21	13577	1042	7382	1	1
2	92	H09	3500_2.5T21	13578	1052	2990	1	1
2	92	H09	3500_2.5T21	13579	2314	9883	1	1
2	92	H09	3500_2.5T21	13580	1026	6228	1	1
2	92	H09	3500_2.5T21	13581	2088	5894	1	1
2	92	H09	3500_2.5T21	13582	4705	8945	1	1
2	92	H09	3500_2.5T21	13583	2090	10491	1	1
2	92	H09	3500_2.5T21	13584	1064	7113	1	1
2	92	H09	3500_2.5T21	13585	1893	7910	1	1
2	92	H09	3500_2.5T21	13586	3362	6015	1	1
2	92	H09	3500_2.5T21	13587	944	8132	1	1
2	92	H09	3500_2.5T21	13588	4545	5630	0	1
2	92	H09	3500_2.5T21	13589	6263	3591	1	1
2	92	H09	3500_2.5T21	13590	2258	5635	1	1
2	92	H09	3500_2.5T21	13591	2165	5972	1	1
2	92	H09	3500_2.5T21	13592	3484	9289	1	1
2	92	H09	3500_2.5T21	13593	4162	3298	1	1
2	92	H09	3500_2.5T21	13594	808	10891	1	1
2	92	H09	3500_2.5T21	13595	5978	3134	1	1
2	92	H09	3500_2.5T21	13596	1036	5732	1	1
2	92	H09	3500_2.5T21	13597	1093	3370	1	1
2	92	H09	3500_2.5T21	13598	2271	12153	1	1
2	92	H09	3500_2.5T21	13599	4592	3224	1	1
2	92	H09	3500_2.5T21	13600	2478	8751	1	1
2	92	H09	3500_2.5T21	13601	2045	10514	1	1
2	92	H09	3500_2.5T21	13602	938	2804	1	1
2	92	H09	3500_2.5T21	13603	3417	12666	1	1
2	92	H09	3500_2.5T21	13604	2392	6253	1	1
2	92	H09	3500_2.5T21	13605	959	5099	1	1
2	92	H09	3500_2.5T21	13606	2019	2913	1	1
2	92	H09	3500_2.5T21	13607	2265	11475	1	1
2	92	H09	3500_2.5T21	13608	4661	8661	1	1
2	92	H09	3500_2.5T21	13609	2162	3327	1	1
2	92	H09	3500_2.5T21	13610	2189	6388	1	1
2	92	H09	3500_2.5T21	13611	3545	14173	1	1
2	92	H09	3500_2.5T21	13612	1031	6418	1	1
2	92	H09	3500_2.5T21	13613	3193	5660	1	1
2	92	H09	3500_2.5T21	13614	1007	8106	1	1
2	92	H09	3500_2.5T21	13615	2094	5660	1	1
2	92	H09	3500_2.5T21	13616	6529	5050	1	1
2	92	H09	3500_2.5T21	13617	1069	3061	1	1
2	92	H09	3500_2.5T21	13618	3247	8296	1	1
2	92	H09	3500_2.5T21	13619	3491	2974	1	1
2	92	H09	3500_2.5T21	13620	2068	7274	1	1
2	92	H09	3500_2.5T21	13621	3645	8756	1	1
2	92	H09	3500_2.5T21	13622	933	5325	1	1
2	92	H09	3500_2.5T21	13623	2134	5179	1	1
2	92	H09	3500_2.5T21	13624	2276	6583	1	1
2	92	H09	3500_2.5T21	13625	938	5714	1	1
2	92	H09	3500_2.5T21	13626	1084	6233	1	1
2	92	H09	3500_2.5T21	13627	2294	8930	1	1
2	92	H09	3500_2.5T21	13628	2350	5986	1	1
2	92	H09	3500_2.5T21	13629	1027	11167	1	1
2	92	H09	3500_2.5T21	13630	2468	5761	1	1
2	92	H09	3500_2.5T21	13631	1007	10328	1	1
2	92	H09	3500_2.5T21	13632	1076	6190	1	1
2	92	H09	3500_2.5T21	13633	3360	5784	1	1
2	92	H09	3500_2.5T21	13634	2144	5837	1	1
2	92	H09	3500_2.5T21	13635	973	8774	1	1
2	92	H09	3500_2.5T21	13636	3430	13911	1	1
2	92	H09	3500_2.5T21	13637	2086	8957	1	1
2	92	H09	3500_2.5T21	13638	4543	2927	1	1
2	92	H09	3500_2.5T21	13639	4733	6322	1	1
2	92	H09	3500_2.5T21	13640	2118	3045	1	1
2	92	H09	3500_2.5T21	13641	982	5260	1	1
2	92	H09	3500_2.5T21	13642	1000	6041	1	1
2	92	H09	3500_2.5T21	13643	994	10850	1	1
2	92	H09	3500_2.5T21	13644	3139	5083	1	1
2	92	H09	3500_2.5T21	13645	4689	8639	1	1
2	92	H09	3500_2.5T21	13646	3401	8253	1	1
2	92	H09	3500_2.5T21	13647	3661	6558	1	1
2	92	H09	3500_2.5T21	13648	2223	4880	1	1
2	92	H09	3500_2.5T21	13649	2285	8134	1	1
2	92	H09	3500_2.5T21	13650	5033	3837	1	1
2	92	H09	3500_2.5T21	13651	3260	7630	1	1
2	92	H09	3500_2.5T21	13652	3506	5739	1	1
2	92	H09	3500_2.5T21	13653	2258	5770	1	1
2	92	H09	3500_2.5T21	13654	2201	7918	1	1
2	92	H09	3500_2.5T21	13655	2210	4633	1	1
2	92	H09	3500_2.5T21	13656	2069	5743	1	1
2	92	H09	3500_2.5T21	13657	993	5097	1	1
2	92	H09	3500_2.5T21	13658	1965	5750	1	1
2	92	H09	3500_2.5T21	13659	1086	6330	1	1
2	92	H09	3500_2.5T21	13660	4701	5539	1	1
2	92	H09	3500_2.5T21	13661	2367	3264	1	1
2	92	H09	3500_2.5T21	13662	3550	2880	1	1
2	92	H09	3500_2.5T21	13663	1082	8996	1	1
2	92	H09	3500_2.5T21	13664	1149	5632	1	1
2	92	H09	3500_2.5T21	13665	1110	3397	1	1
2	92	H09	3500_2.5T21	13666	2422	5734	1	1
2	92	H09	3500_2.5T21	13667	2398	5558	1	1
2	92	H09	3500_2.5T21	13668	1058	5903	1	1
2	92	H09	3500_2.5T21	13669	2289	5577	1	1
2	92	H09	3500_2.5T21	13670	1000	8742	1	1
2	92	H09	3500_2.5T21	13671	2339	3784	1	1
2	92	H09	3500_2.5T21	13672	3662	11149	1	1
2	92	H09	3500_2.5T21	13673	815	12810	1	1
2	92	H09	3500_2.5T21	13674	2136	5378	1	1
2	92	H09	3500_2.5T21	13675	922	8736	1	1
2	92	H09	3500_2.5T21	13676	2070	2937	1	1
2	92	H09	3500_2.5T21	13677	2348	2982	1	1
2	92	H09	3500_2.5T21	13678	2325	9101	1	1
2	92	H09	3500_2.5T21	13679	3605	8644	1	1
2	92	H09	3500_2.5T21	13680	2350	3151	1	1
2	92	H09	3500_2.5T21	13681	2140	7909	1	1
2	92	H09	3500_2.5T21	13682	2257	11649	1	1
2	92	H09	3500_2.5T21	13683	919	14827	1	1
2	92	H09	3500_2.5T21	13684	1102	3575	1	1
2	92	H09	3500_2.5T21	13685	1057	5584	1	1
2	92	H09	3500_2.5T21	13686	5793	2999	1	1
2	92	H09	3500_2.5T21	13687	2278	5568	1	1
2	92	H09	3500_2.5T21	13688	2017	6238	1	1
2	92	H09	3500_2.5T21	13689	3508	5902	1	1
2	92	H09	3500_2.5T21	13690	929	10431	1	1
2	92	H09	3500_2.5T21	13691	3474	9130	1	1
2	92	H09	3500_2.5T21	13692	3238	8194	1	1
2	92	H09	3500_2.5T21	13693	3566	3393	1	1
2	92	H09	3500_2.5T21	13694	2251	5769	1	1
2	92	H09	3500_2.5T21	13695	2148	6432	1	1
2	92	H09	3500_2.5T21	13696	1945	9880	1	1
2	92	H09	3500_2.5T21	13697	987	2936	1	1
2	92	H09	3500_2.5T21	13698	2393	9299	1	1
2	92	H09	3500_2.5T21	13699	965	11054	1	1
2	92	H09	3500_2.5T21	13700	3214	3284	1	1
2	92	H09	3500_2.5T21	13701	2150	14527	1	1
2	92	H09	3500_2.5T21	13702	1034	7015	1	1
2	92	H09	3500_2.5T21	13703	941	5166	1	1
2	92	H09	3500_2.5T21	13704	2486	8693	1	1
2	92	H09	3500_2.5T21	13705	5590	2581	1	1
2	92	H09	3500_2.5T21	13706	2117	6056	1	1
2	92	H09	3500_2.5T21	13707	3353	5650	1	1
2	92	H09	3500_2.5T21	13708	3539	8496	1	1
2	92	H09	3500_2.5T21	13709	2127	3339	1	1
2	92	H09	3500_2.5T21	13710	992	3281	1	1
2	92	H09	3500_2.5T21	13711	2372	6204	1	1
2	92	H09	3500_2.5T21	13712	2119	7519	1	1
2	92	H09	3500_2.5T21	13713	1976	5763	1	1
2	92	H09	3500_2.5T21	13714	1967	8030	1	1
2	92	H09	3500_2.5T21	13715	2234	3042	1	1
2	92	H09	3500_2.5T21	13716	3124	5935	1	1
2	92	H09	3500_2.5T21	13717	2221	3448	1	1
2	92	H09	3500_2.5T21	13718	2286	5591	1	1
2	92	H09	3500_2.5T21	13719	2125	8515	1	1
2	92	H09	3500_2.5T21	13720	721	7028	1	1
2	92	H09	3500_2.5T21	13721	3653	5946	1	1
2	92	H09	3500_2.5T21	13722	1089	3373	1	1
2	92	H09	3500_2.5T21	13723	2170	10725	1	1
2	92	H09	3500_2.5T21	13724	3743	5882	1	1
2	92	H09	3500_2.5T21	13725	3692	10613	1	1
2	92	H09	3500_2.5T21	13726	1027	8625	1	1
2	92	H09	3500_2.5T21	13727	3503	3453	1	1
2	92	H09	3500_2.5T21	13728	2196	5845	1	1
2	92	H09	3500_2.5T21	13729	5187	3315	1	1
2	92	H09	3500_2.5T21	13730	2279	6316	1	1
2	92	H09	3500_2.5T21	13731	4378	7090	1	1
2	92	H09	3500_2.5T21	13732	2150	8330	1	1
2	92	H09	3500_2.5T21	13733	3566	11424	1	1
2	92	H09	3500_2.5T21	13734	3525	5890	1	1
2	92	H09	3500_2.5T21	13735	3273	5976	1	1
2	92	H09	3500_2.5T21	13736	3481	6338	1	1
2	92	H09	3500_2.5T21	13737	1056	11502	1	1
2	92	H09	3500_2.5T21	13738	2016	2900	1	1
2	92	H09	3500_2.5T21	13739	1056	5979	1	1
2	92	H09	3500_2.5T21	13740	1079	5852	1	1
2	92	H09	3500_2.5T21	13741	2285	11501	1	1
2	92	H09	3500_2.5T21	13742	971	5129	1	1
2	92	H09	3500_2.5T21	13743	943	8637	1	1
2	92	H09	3500_2.5T21	13744	2305	11154	1	1
2	92	H09	3500_2.5T21	13745	2111	12168	1	1
2	92	H09	3500_2.5T21	13746	4895	3529	1	1
2	92	H09	3500_2.5T21	13747	2498	7741	1	1
2	92	H09	3500_2.5T21	13748	4376	8594	1	1
2	92	H09	3500_2.5T21	13749	3725	3851	1	1
2	92	H09	3500_2.5T21	13750	3702	9108	1	1
2	92	H09	3500_2.5T21	13751	1049	8229	1	1
2	92	H09	3500_2.5T21	13752	2420	3700	1	1
2	92	H09	3500_2.5T21	13753	1029	3122	1	1
2	92	H09	3500_2.5T21	13754	1806	8067	1	1
2	92	H09	3500_2.5T21	13755	955	3105	1	1
2	92	H09	3500_2.5T21	13756	1024	2996	1	1
2	92	H09	3500_2.5T21	13757	3254	3086	1	1
2	92	H09	3500_2.5T21	13758	3453	5974	1	1
2	92	H09	3500_2.5T21	13759	908	8470	1	1
2	92	H09	3500_2.5T21	13760	958	12207	1	1
2	92	H09	3500_2.5T21	13761	2415	11373	1	1
2	92	H09	3500_2.5T21	13762	4968	2999	1	1
2	92	H09	3500_2.5T21	13763	2273	5810	1	1
2	92	H09	3500_2.5T21	13764	2303	5805	1	1
2	92	H09	3500_2.5T21	13765	3346	2857	1	1
2	92	H09	3500_2.5T21	13766	1017	5807	1	1
2	92	H09	3500_2.5T21	13767	1111	3279	1	1
2	92	H09	3500_2.5T21	13768	2131	11346	1	1
2	92	H09	3500_2.5T21	13769	4564	3456	1	1
2	92	H09	3500_2.5T21	13770	3744	6108	1	1
2	92	H09	3500_2.5T21	13771	2146	8980	1	1
2	92	H09	3500_2.5T21	13772	1039	7794	1	1
2	92	H09	3500_2.5T21	13773	1068	5876	1	1
2	92	H09	3500_2.5T21	13774	1130	3214	1	1
2	92	H09	3500_2.5T21	13775	2190	8082	1	1
2	92	H09	3500_2.5T21	13776	2369	8834	1	1
2	92	H09	3500_2.5T21	13777	1006	6386	1	1
2	92	H09	3500_2.5T21	13778	3191	7924	1	1
2	92	H09	3500_2.5T21	13779	3355	5519	1	1
2	92	H09	3500_2.5T21	13780	2239	3463	1	1
2	92	H09	3500_2.5T21	13781	2019	10278	1	1
2	92	H09	3500_2.5T21	13782	952	8038	1	1
2	92	H09	3500_2.5T21	13783	2408	5735	1	1
2	92	H09	3500_2.5T21	13784	1048	6082	1	1
2	92	H09	3500_2.5T21	13785	2387	9403	1	1
2	92	H09	3500_2.5T21	13786	5417	4613	1	1
2	92	H09	3500_2.5T21	13787	2156	3313	1	1
2	92	H09	3500_2.5T21	13788	1898	5648	1	1
2	92	H09	3500_2.5T21	13789	3045	2999	1	1
2	92	H09	3500_2.5T21	13790	3513	8273	1	1
2	92	H09	3500_2.5T21	13791	2172	7430	1	1
2	92	H09	3500_2.5T21	13792	3569	8826	0	1
2	92	H09	3500_2.5T21	13793	2191	9976	1	1
2	92	H09	3500_2.5T21	13794	2180	8679	1	1
2	92	H09	3500_2.5T21	13795	1409	8290	1	1
2	92	H09	3500_2.5T21	13796	2447	6130	1	1
2	92	H09	3500_2.5T21	13797	951	5421	1	1
2	92	H09	3500_2.5T21	13798	976	10213	1	1
2	92	H09	3500_2.5T21	13799	1004	11668	1	1
2	92	H09	3500_2.5T21	13800	1988	5357	1	1
2	92	H09	3500_2.5T21	13801	3587	11337	1	1
2	92	H09	3500_2.5T21	13802	3221	5875	1	1
2	92	H09	3500_2.5T21	13803	1023	6069	1	1
2	92	H09	3500_2.5T21	13804	2116	5066	1	1
2	92	H09	3500_2.5T21	13805	2082	8899	1	1
2	92	H09	3500_2.5T21	13806	2241	5974	1	1
2	92	H09	3500_2.5T21	13807	1075	8428	1	1
2	92	H09	3500_2.5T21	13808	3422	8303	1	1
2	92	H09	3500_2.5T21	13809	1046	9004	1	1
2	92	H09	3500_2.5T21	13810	3208	3418	1	1
2	92	H09	3500_2.5T21	13811	3486	5567	1	1
2	92	H09	3500_2.5T21	13812	2030	3096	1	1
2	92	H09	3500_2.5T21	13813	985	5741	1	1
2	92	H09	3500_2.5T21	13814	1003	4350	1	1
2	92	H09	3500_2.5T21	13815	1043	6390	1	1
2	92	H09	3500_2.5T21	13816	4821	8000	1	1
2	92	H09	3500_2.5T21	13817	989	5249	1	1
2	92	H09	3500_2.5T21	13818	3781	3015	1	1
2	92	H09	3500_2.5T21	13819	3656	5865	1	1
2	92	H09	3500_2.5T21	13820	1000	5146	1	1
2	92	H09	3500_2.5T21	13821	2316	14157	1	1
2	92	H09	3500_2.5T21	13822	1186	11312	1	1
2	92	H09	3500_2.5T21	13823	1072	3441	1	1
2	92	H09	3500_2.5T21	13824	4724	6022	1	1
2	92	H09	3500_2.5T21	13825	2342	6096	1	1
2	92	H09	3500_2.5T21	13826	999	5569	1	1
2	92	H09	3500_2.5T21	13827	2297	6505	1	1
2	92	H09	3500_2.5T21	13828	2119	3593	1	1
2	92	H09	3500_2.5T21	13829	3188	5715	1	1
2	92	H09	3500_2.5T21	13830	3455	6276	1	1
2	92	H09	3500_2.5T21	13831	979	6274	1	1
2	92	H09	3500_2.5T21	13832	4572	13938	1	1
2	92	H09	3500_2.5T21	13833	3521	11000	1	1
2	92	H09	3500_2.5T21	13834	3261	5884	1	1
2	92	H09	3500_2.5T21	13835	1933	5555	1	1
2	92	H09	3500_2.5T21	13836	3436	8450	1	1
2	92	H09	3500_2.5T21	13837	957	5575	1	1
2	92	H09	3500_2.5T21	13838	2296	5680	1	1
2	92	H09	3500_2.5T21	13839	4994	6294	1	1
2	92	H09	3500_2.5T21	13840	2347	8772	1	1
2	92	H09	3500_2.5T21	13841	977	5788	1	1
2	92	H09	3500_2.5T21	13842	981	3188	1	1
2	92	H09	3500_2.5T21	13843	3315	2994	1	1
2	92	H09	3500_2.5T21	13844	988	5914	1	1
2	92	H09	3500_2.5T21	13845	1065	5366	1	1
2	92	H09	3500_2.5T21	13846	4547	8138	1	1
2	92	H09	3500_2.5T21	13847	2474	3305	1	1
2	92	H09	3500_2.5T21	13848	2175	2841	1	1
2	92	H09	3500_2.5T21	13849	3304	5517	1	1
2	92	H09	3500_2.5T21	13850	4442	5848	1	1
2	92	H09	3500_2.5T21	13851	3650	11779	1	1
2	92	H09	3500_2.5T21	13852	1009	6214	1	1
2	92	H09	3500_2.5T21	13853	2185	5602	1	1
2	92	H09	3500_2.5T21	13854	907	14539	1	1
2	92	H09	3500_2.5T21	13855	2422	5990	1	1
2	92	H09	3500_2.5T21	13856	4636	7363	1	1
2	92	H09	3500_2.5T21	13857	2103	10609	1	1
2	92	H09	3500_2.5T21	13858	2232	3099	1	1
2	92	H09	3500_2.5T21	13859	3768	6123	1	1
2	92	H09	3500_2.5T21	13860	3523	6200	1	1
2	92	H09	3500_2.5T21	13861	2235	5142	1	1
2	92	H09	3500_2.5T21	13862	3267	5525	1	1
2	92	H09	3500_2.5T21	13863	1347	9062	1	1
2	92	H09	3500_2.5T21	13864	1092	3516	1	1
2	92	H09	3500_2.5T21	13865	950	5449	1	1
2	92	H09	3500_2.5T21	13866	2019	6116	1	1
2	92	H09	3500_2.5T21	13867	1008	5919	1	1
2	92	H09	3500_2.5T21	13868	2298	3722	1	1
2	92	H09	3500_2.5T21	13869	2013	10956	1	1
2	92	H09	3500_2.5T21	13870	3914	3575	1	1
2	92	H09	3500_2.5T21	13871	2148	10023	1	1
2	92	H09	3500_2.5T21	13872	1798	7905	1	1
2	92	H09	3500_2.5T21	13873	960	5780	1	1
2	92	H09	3500_2.5T21	13874	3583	6519	1	1
2	92	H09	3500_2.5T21	13875	2034	12508	1	1
2	92	H09	3500_2.5T21	13876	1055	5192	1	1
2	92	H09	3500_2.5T21	13877	984	5668	1	1
2	92	H09	3500_2.5T21	13878	2193	6004	1	1
2	92	H09	3500_2.5T21	13879	1053	3183	1	1
2	92	H09	3500_2.5T21	13880	2302	3606	1	1
2	92	H09	3500_2.5T21	13881	1032	5800	1	1
2	92	H09	3500_2.5T21	13882	2187	8752	1	1
2	92	H09	3500_2.5T21	13883	3479	6273	1	1
2	92	H09	3500_2.5T21	13884	2232	3492	1	1
2	92	H09	3500_2.5T21	13885	1129	6250	1	1
2	92	H09	3500_2.5T21	13886	3183	5521	1	1
2	92	H09	3500_2.5T21	13887	3243	5739	1	1
2	92	H09	3500_2.5T21	13888	2102	5863	1	1
2	92	H09	3500_2.5T21	13889	1098	6149	1	1
2	92	H09	3500_2.5T21	13890	3680	11197	1	1
2	92	H09	3500_2.5T21	13891	3695	8902	1	1
2	92	H09	3500_2.5T21	13892	1089	10459	1	1
2	92	H09	3500_2.5T21	13893	2144	5371	1	1
2	92	H09	3500_2.5T21	13894	1089	3374	1	1
2	92	H09	3500_2.5T21	13895	3580	6315	1	1
2	92	H09	3500_2.5T21	13896	1042	8579	1	1
2	92	H09	3500_2.5T21	13897	1104	3491	1	1
2	92	H09	3500_2.5T21	13898	3353	8294	1	1
2	92	H09	3500_2.5T21	13899	3363	6135	1	1
2	92	H09	3500_2.5T21	13900	958	7757	1	1
2	92	H09	3500_2.5T21	13901	2272	3559	1	1
2	92	H09	3500_2.5T21	13902	1010	5169	1	1
2	92	H09	3500_2.5T21	13903	3229	12724	1	1
2	92	H09	3500_2.5T21	13904	960	7000	1	1
2	92	H09	3500_2.5T21	13905	2267	3419	1	1
2	92	H09	3500_2.5T21	13906	3693	6111	1	1
2	92	H09	3500_2.5T21	13907	3528	6530	1	1
2	92	H09	3500_2.5T21	13908	2332	8322	1	1
2	92	H09	3500_2.5T21	13909	3347	7466	1	1
2	92	H09	3500_2.5T21	13910	986	8280	1	1
2	92	H09	3500_2.5T21	13911	945	8456	1	1
2	92	H09	3500_2.5T21	13912	4398	3376	1	1
2	92	H09	3500_2.5T21	13913	4802	7935	1	1
2	92	H09	3500_2.5T21	13914	979	5408	1	1
2	92	H09	3500_2.5T21	13915	3737	6280	1	1
2	92	H09	3500_2.5T21	13916	2252	7403	1	1
2	92	H09	3500_2.5T21	13917	2151	11261	1	1
2	92	H09	3500_2.5T21	13918	2131	3168	1	1
2	92	H09	3500_2.5T21	13919	2140	10702	1	1
2	92	H09	3500_2.5T21	13920	989	12092	1	1
2	92	H09	3500_2.5T21	13921	2312	3233	1	1
2	92	H09	3500_2.5T21	13922	1097	3516	1	1
2	92	H09	3500_2.5T21	13923	2289	3460	1	1
2	92	H09	3500_2.5T21	13924	1030	9210	1	1
2	92	H09	3500_2.5T21	13925	2141	6565	1	1
2	92	H09	3500_2.5T21	13926	3633	6221	1	1
2	92	H09	3500_2.5T21	13927	3479	8575	1	1
2	92	H09	3500_2.5T21	13928	1010	5635	1	1
2	92	H09	3500_2.5T21	13929	5970	11099	1	1
2	92	H09	3500_2.5T21	13930	3146	8070	1	1
2	92	H09	3500_2.5T21	13931	2191	5781	1	1
2	92	H09	3500_2.5T21	13932	2079	8478	1	1
2	92	H09	3500_2.5T21	13933	933	7826	1	1
2	92	H09	3500_2.5T21	13934	2278	8056	1	1
2	92	H09	3500_2.5T21	13935	2922	3258	1	1
2	92	H09	3500_2.5T21	13936	2130	3630	1	1
2	92	H09	3500_2.5T21	13937	2249	4657	1	1
2	92	H09	3500_2.5T21	13938	3488	8140	1	1
2	92	H09	3500_2.5T21	13939	3627	8866	1	1
2	92	H09	3500_2.5T21	13940	932	8375	1	1
2	92	H09	3500_2.5T21	13941	1019	3442	1	1
2	92	H09	3500_2.5T21	13942	2078	11679	1	1
2	92	H09	3500_2.5T21	13943	2119	5787	1	1
2	92	H09	3500_2.5T21	13944	4722	5434	1	1
2	92	H09	3500_2.5T21	13945	3311	3148	1	1
2	92	H09	3500_2.5T21	13946	2361	3636	1	1
2	92	H09	3500_2.5T21	13947	2336	3562	1	1
2	92	H09	3500_2.5T21	13948	944	8275	1	1
2	92	H09	3500_2.5T21	13949	5663	5462	1	1
2	92	H09	3500_2.5T21	13950	3191	8083	1	1
2	92	H09	3500_2.5T21	13951	1008	8040	1	1
2	92	H09	3500_2.5T21	13952	3314	5651	1	1
2	92	H09	3500_2.5T21	13953	1018	5244	1	1
2	92	H09	3500_2.5T21	13954	1023	4998	1	1
2	92	H09	3500_2.5T21	13955	928	8209	1	1
2	92	H09	3500_2.5T21	13956	938	4713	1	1
2	92	H09	3500_2.5T21	13957	2314	8877	1	1
2	92	H09	3500_2.5T21	13958	3711	6299	1	1
2	92	H09	3500_2.5T21	13959	2023	6058	1	1
2	92	H09	3500_2.5T21	13960	1996	5888	1	1
2	92	H09	3500_2.5T21	13961	4621	8263	1	1
2	92	H09	3500_2.5T21	13962	6166	8978	1	1
2	92	H09	3500_2.5T21	13963	3462	3293	1	1
2	92	H09	3500_2.5T21	13964	3647	3406	1	1
2	92	H09	3500_2.5T21	13965	3324	8178	1	1
2	92	H09	3500_2.5T21	13966	885	5467	1	1
2	92	H09	3500_2.5T21	13967	5990	3175	1	1
2	92	H09	3500_2.5T21	13968	3255	5164	1	1
2	92	H09	3500_2.5T21	13969	2405	3266	1	1
2	92	H09	3500_2.5T21	13970	1019	16464	1	1
2	92	H09	3500_2.5T21	13971	3644	6235	1	1
2	92	H09	3500_2.5T21	13972	2263	7701	1	1
2	92	H09	3500_2.5T21	13973	3097	5022	1	1
2	92	H09	3500_2.5T21	13974	3584	5758	1	1
2	92	H09	3500_2.5T21	13975	2238	3255	1	1
2	92	H09	3500_2.5T21	13976	3731	3334	1	1
2	92	H09	3500_2.5T21	13977	1023	5787	1	1
2	92	H09	3500_2.5T21	13978	2043	7750	1	1
2	92	H09	3500_2.5T21	13979	2759	11895	1	1
2	92	H09	3500_2.5T21	13980	1970	8106	1	1
2	92	H09	3500_2.5T21	13981	2003	5150	1	1
2	92	H09	3500_2.5T21	13982	3188	6109	1	1
2	92	H09	3500_2.5T21	13983	2396	8628	1	1
2	92	H09	3500_2.5T21	13984	3416	10638	1	1
2	92	H09	3500_2.5T21	13985	1976	8216	1	1
2	92	H09	3500_2.5T21	13986	968	8626	1	1
2	92	H09	3500_2.5T21	13987	4922	14473	1	1
2	92	H09	3500_2.5T21	13988	1101	6072	1	1
2	92	H09	3500_2.5T21	13989	976	5710	1	1
2	92	H09	3500_2.5T21	13990	2421	8522	1	1
2	92	H09	3500_2.5T21	13991	2018	8975	1	1
2	92	H09	3500_2.5T21	13992	2301	3272	1	1
2	92	H09	3500_2.5T21	13993	2693	12460	0	1
2	92	H09	3500_2.5T21	13994	3016	5506	1	1
2	92	H09	3500_2.5T21	13995	3383	10696	1	1
2	92	H09	3500_2.5T21	13996	3050	2648	1	1
2	92	H09	3500_2.5T21	13997	1829	5760	1	1
2	92	H09	3500_2.5T21	13998	1901	5408	1	1
2	92	H09	3500_2.5T21	13999	2130	5388	1	1
2	92	H09	3500_2.5T21	14000	1092	3081	1	1
2	92	H09	3500_2.5T21	14001	2253	4156	1	1
2	92	H09	3500_2.5T21	14002	1045	3087	1	1
2	92	H09	3500_2.5T21	14003	3411	5926	1	1
2	92	H09	3500_2.5T21	14004	1116	6306	1	1
2	92	H09	3500_2.5T21	14005	1049	3099	1	1
2	92	H09	3500_2.5T21	14006	867	12798	1	1
2	92	H09	3500_2.5T21	14007	2013	5662	1	1
2	92	H09	3500_2.5T21	14008	1003	5795	1	1
2	92	H09	3500_2.5T21	14009	1005	8796	1	1
2	92	H09	3500_2.5T21	14010	990	3637	1	1
2	92	H09	3500_2.5T21	14011	2353	10978	1	1
2	92	H09	3500_2.5T21	14012	3177	6104	1	1
2	92	H09	3500_2.5T21	14013	3394	3497	1	1
2	92	H09	3500_2.5T21	14014	2387	8689	1	1
2	92	H09	3500_2.5T21	14015	981	5653	1	1
2	92	H09	3500_2.5T21	14016	2280	6378	1	1
2	92	H09	3500_2.5T21	14017	3433	5511	1	1
2	92	H09	3500_2.5T21	14018	3345	3370	1	1
2	92	H09	3500_2.5T21	14019	5630	10766	1	1
2	92	H09	3500_2.5T21	14020	3221	7637	1	1
2	92	H09	3500_2.5T21	14021	3785	3796	1	1
2	92	H09	3500_2.5T21	14022	999	3249	1	1
2	92	H09	3500_2.5T21	14023	2074	3332	1	1
2	92	H09	3500_2.5T21	14024	2142	3278	1	1
2	92	H09	3500_2.5T21	14025	3435	14615	1	1
2	92	H09	3500_2.5T21	14026	1066	6380	1	1
2	92	H09	3500_2.5T21	14027	3460	2804	1	1
2	92	H09	3500_2.5T21	14028	2122	3403	1	1
2	92	H09	3500_2.5T21	14029	3387	11406	1	1
2	92	H09	3500_2.5T21	14030	1919	5334	1	1
2	92	H09	3500_2.5T21	14031	5066	9025	1	1
2	92	H09	3500_2.5T21	14032	2237	9077	1	1
2	92	H09	3500_2.5T21	14033	4735	3285	1	1
2	92	H09	3500_2.5T21	14034	2490	6146	1	1
2	92	H09	3500_2.5T21	14035	908	7961	1	1
2	92	H09	3500_2.5T21	14036	3405	12077	1	1
2	92	H09	3500_2.5T21	14037	2028	5474	1	1
2	92	H09	3500_2.5T21	14038	2112	3038	1	1
2	92	H09	3500_2.5T21	14039	2186	3541	1	1
2	92	H09	3500_2.5T21	14040	954	8140	1	1
2	92	H09	3500_2.5T21	14041	955	5077	1	1
2	92	H09	3500_2.5T21	14042	1061	6065	1	1
2	92	H09	3500_2.5T21	14043	1994	8216	1	1
2	92	H09	3500_2.5T21	14044	1032	11369	1	1
2	92	H09	3500_2.5T21	14045	2036	8020	1	1
2	92	H09	3500_2.5T21	14046	5008	3511	1	1
2	92	H09	3500_2.5T21	14047	2216	3486	1	1
2	92	H09	3500_2.5T21	14048	2320	13889	1	1
2	92	H09	3500_2.5T21	14049	3600	3274	1	1
2	92	H09	3500_2.5T21	14050	977	5953	1	1
2	92	H09	3500_2.5T21	14051	2367	6155	1	1
2	92	H09	3500_2.5T21	14052	1135	8682	1	1
2	92	H09	3500_2.5T21	14053	4571	5719	1	1
2	92	H09	3500_2.5T21	14054	2432	3625	1	1
2	92	H09	3500_2.5T21	14055	2061	3204	1	1
2	92	H09	3500_2.5T21	14056	3487	8883	1	1
2	92	H09	3500_2.5T21	14057	2274	9111	1	1
2	92	H09	3500_2.5T21	14058	2332	8499	1	1
2	92	H09	3500_2.5T21	14059	4731	5866	1	1
2	92	H09	3500_2.5T21	14060	2395	10997	1	1
2	92	H09	3500_2.5T21	14061	3260	3416	1	1
2	92	H09	3500_2.5T21	14062	1040	8357	1	1
2	92	H09	3500_2.5T21	14063	3564	3552	1	1
2	92	H09	3500_2.5T21	14064	1092	5008	1	1
2	92	H09	3500_2.5T21	14065	2271	14068	1	1
2	92	H09	3500_2.5T21	14066	5160	3816	1	1
2	92	H09	3500_2.5T21	14067	1029	3233	1	1
2	92	H09	3500_2.5T21	14068	4642	3063	1	1
2	92	H09	3500_2.5T21	14069	1011	3419	1	1
2	92	H09	3500_2.5T21	14070	3199	5828	1	1
2	92	H09	3500_2.5T21	14071	1014	5335	1	1
2	92	H09	3500_2.5T21	14072	942	8639	1	1
2	92	H09	3500_2.5T21	14073	2239	9139	1	1
2	92	H09	3500_2.5T21	14074	2005	10693	0	1
2	92	H09	3500_2.5T21	14075	2038	13979	1	1
2	92	H09	3500_2.5T21	14076	2098	8395	1	1
2	92	H09	3500_2.5T21	14077	4738	11231	1	1
2	92	H09	3500_2.5T21	14078	5107	6095	1	1
2	92	H09	3500_2.5T21	14079	5672	2948	1	1
2	92	H09	3500_2.5T21	14080	2284	5952	1	1
2	92	H09	3500_2.5T21	14081	3523	5845	1	1
2	92	H09	3500_2.5T21	14082	2032	11180	1	1
2	92	H09	3500_2.5T21	14083	3468	5708	1	1
2	92	H09	3500_2.5T21	14084	2363	5660	1	1
2	92	H09	3500_2.5T21	14085	3527	8871	1	1
2	92	H09	3500_2.5T21	14086	1033	3416	1	1
2	92	H09	3500_2.5T21	14087	2117	8449	1	1
2	92	H09	3500_2.5T21	14088	3489	6279	1	1
2	92	H09	3500_2.5T21	14089	1058	6156	1	1
2	92	H09	3500_2.5T21	14090	3477	3342	1	1
2	92	H09	3500_2.5T21	14091	952	3214	1	1
2	92	H09	3500_2.5T21	14092	2246	3441	1	1
2	92	H09	3500_2.5T21	14093	1076	3085	1	1
2	92	H09	3500_2.5T21	14094	2250	6545	1	1
2	92	H09	3500_2.5T21	14095	2374	4855	1	1
2	92	H09	3500_2.5T21	14096	2409	8513	1	1
2	92	H09	3500_2.5T21	14097	4688	13061	1	1
2	92	H09	3500_2.5T21	14098	1218	11858	1	1
2	92	H09	3500_2.5T21	14099	1951	5506	1	1
2	92	H09	3500_2.5T21	14100	2273	6360	1	1
2	92	H09	3500_2.5T21	14101	3226	5876	1	1
2	92	H09	3500_2.5T21	14102	4260	3187	1	1
2	92	H09	3500_2.5T21	14103	2182	8176	1	1
2	92	H09	3500_2.5T21	14104	2132	6028	1	1
2	92	H09	3500_2.5T21	14105	1112	3775	1	1
2	92	H09	3500_2.5T21	14106	961	7721	1	1
2	92	H09	3500_2.5T21	14107	4568	8908	1	1
2	92	H09	3500_2.5T21	14108	3382	5243	1	1
2	92	H09	3500_2.5T21	14109	4641	3315	1	1
2	92	H09	3500_2.5T21	14110	953	8033	1	1
2	92	H09	3500_2.5T21	14111	3619	8409	1	1
2	92	H09	3500_2.5T21	14112	3695	11162	1	1
2	92	H09	3500_2.5T21	14113	3405	8923	1	1
2	92	H09	3500_2.5T21	14114	4509	3517	1	1
2	92	H09	3500_2.5T21	14115	997	2959	1	1
2	92	H09	3500_2.5T21	14116	2281	6003	1	1
2	92	H09	3500_2.5T21	14117	3320	10681	1	1
2	92	H09	3500_2.5T21	14118	1960	7290	1	1
2	92	H09	3500_2.5T21	14119	2177	8337	1	1
2	92	H09	3500_2.5T21	14120	2312	8704	1	1
2	92	H09	3500_2.5T21	14121	2430	6417	1	1
2	92	H09	3500_2.5T21	14122	2169	7896	1	1
2	92	H09	3500_2.5T21	14123	3317	3055	1	1
2	92	H09	3500_2.5T21	14124	891	11795	1	1
2	92	H09	3500_2.5T21	14125	2251	8109	1	1
2	92	H09	3500_2.5T21	14126	2316	9132	1	1
2	92	H09	3500_2.5T21	14127	1836	5687	1	1
2	92	H09	3500_2.5T21	14128	2230	10546	1	1
2	92	H09	3500_2.5T21	14129	3276	3358	1	1
2	92	H09	3500_2.5T21	14130	1847	5053	1	1
2	92	H09	3500_2.5T21	14131	2097	5524	1	1
2	92	H09	3500_2.5T21	14132	796	8419	1	1
2	92	H09	3500_2.5T21	14133	1533	7432	1	1
2	92	H09	3500_2.5T21	14134	4795	7020	1	1
2	92	H09	3500_2.5T21	14135	3568	2996	1	1
2	92	H09	3500_2.5T21	14136	5246	3635	1	1
2	92	H09	3500_2.5T21	14137	2241	11599	1	1
2	92	H09	3500_2.5T21	14138	970	10563	1	1
2	92	H09	3500_2.5T21	14139	3511	5779	1	1
2	92	H09	3500_2.5T21	14140	3439	8077	1	1
2	92	H09	3500_2.5T21	14141	3320	5431	1	1
2	92	H09	3500_2.5T21	14142	2045	3285	1	1
2	92	H09	3500_2.5T21	14143	2070	5798	1	1
2	92	H09	3500_2.5T21	14144	4536	8076	1	1
2	92	H09	3500_2.5T21	14145	3745	6698	1	1
2	92	H09	3500_2.5T21	14146	936	8413	1	1
2	92	H09	3500_2.5T21	14147	3527	14440	1	1
2	92	H09	3500_2.5T21	14148	1008	8506	1	1
2	92	H09	3500_2.5T21	14149	1087	3247	1	1
2	92	H09	3500_2.5T21	14150	3141	10621	1	1
2	92	H09	3500_2.5T21	14151	2094	8089	1	1
2	92	H09	3500_2.5T21	14152	3316	3096	1	1
2	92	H09	3500_2.5T21	14153	1120	6003	1	1
2	92	H09	3500_2.5T21	14154	3374	8365	1	1
2	92	H09	3500_2.5T21	14155	3692	9188	1	1
2	92	H09	3500_2.5T21	14156	3547	5849	1	1
2	92	H09	3500_2.5T21	14157	2296	6719	1	1
2	92	H09	3500_2.5T21	14158	4705	5802	1	1
2	92	H09	3500_2.5T21	14159	1045	8680	1	1
2	92	H09	3500_2.5T21	14160	2152	6197	1	1
2	92	H09	3500_2.5T21	14161	955	3340	1	1
2	92	H09	3500_2.5T21	14162	3228	5711	1	1
2	92	H09	3500_2.5T21	14163	2316	8768	1	1
2	92	H09	3500_2.5T21	14164	1086	4222	1	1
2	92	H09	3500_2.5T21	14165	5991	10706	1	1
2	92	H09	3500_2.5T21	14166	3753	9347	0	1
2	92	H09	3500_2.5T21	14167	2381	5925	1	1
2	92	H09	3500_2.5T21	14168	4258	7615	1	1
2	92	H09	3500_2.5T21	14169	3344	3273	1	1
2	92	H09	3500_2.5T21	14170	3694	3453	1	1
2	92	H09	3500_2.5T21	14171	963	2797	1	1
2	92	H09	3500_2.5T21	14172	3391	3179	1	1
2	92	H09	3500_2.5T21	14173	2105	2979	1	1
2	92	H09	3500_2.5T21	14174	5538	5584	1	1
2	92	H09	3500_2.5T21	14175	927	5321	1	1
2	92	H09	3500_2.5T21	14176	1795	2951	1	1
2	92	H09	3500_2.5T21	14177	2103	8688	1	1
2	92	H09	3500_2.5T21	14178	3316	9014	1	1
2	92	H09	3500_2.5T21	14179	2186	8482	1	1
2	92	H09	3500_2.5T21	14180	4488	5915	1	1
2	92	H09	3500_2.5T21	14181	2598	5972	1	1
2	92	H09	3500_2.5T21	14182	3583	3536	1	1
2	92	H09	3500_2.5T21	14183	1933	5935	1	1
2	92	H09	3500_2.5T21	14184	987	6023	1	1
2	92	H09	3500_2.5T21	14185	2136	8101	1	1
2	92	H09	3500_2.5T21	14186	929	13143	1	1
2	92	H09	3500_2.5T21	14187	5039	5118	1	1
2	92	H09	3500_2.5T21	14188	3444	5729	1	1
2	92	H09	3500_2.5T21	14189	2146	8854	1	1
2	92	H09	3500_2.5T21	14190	2009	6384	1	1
2	92	H09	3500_2.5T21	14191	1056	3292	1	1
2	92	H09	3500_2.5T21	14192	1033	7413	1	1
2	92	H09	3500_2.5T21	14193	2189	3415	1	1
2	92	H09	3500_2.5T21	14194	2293	3473	1	1
2	92	H09	3500_2.5T21	14195	3664	5853	1	1
2	92	H09	3500_2.5T21	14196	921	7976	1	1
2	92	H09	3500_2.5T21	14197	3214	5268	1	1
2	92	H09	3500_2.5T21	14198	5580	3359	1	1
2	92	H09	3500_2.5T21	14199	3285	3044	1	1
2	92	H09	3500_2.5T21	14200	6883	6071	1	1
2	92	H09	3500_2.5T21	14201	2257	6309	1	1
2	92	H09	3500_2.5T21	14202	2143	3418	1	1
2	92	H09	3500_2.5T21	14203	993	11592	1	1
2	92	H09	3500_2.5T21	14204	3615	12233	1	1
2	92	H09	3500_2.5T21	14205	2167	5561	1	1
2	92	H09	3500_2.5T21	14206	2152	8323	1	1
2	92	H09	3500_2.5T21	14207	2043	5870	1	1
2	92	H09	3500_2.5T21	14208	1075	5905	1	1
2	92	H09	3500_2.5T21	14209	3358	6269	1	1
2	92	H09	3500_2.5T21	14210	2103	5927	1	1
2	92	H09	3500_2.5T21	14211	3420	3131	1	1
2	92	H09	3500_2.5T21	14212	2154	6053	1	1
2	92	H09	3500_2.5T21	14213	857	13358	1	1
2	92	H09	3500_2.5T21	14214	3217	10493	1	1
2	92	H09	3500_2.5T21	14215	1950	4163	1	1
2	92	H09	3500_2.5T21	14216	2214	5543	1	1
2	92	H09	3500_2.5T21	14217	2181	6370	1	1
2	92	H09	3500_2.5T21	14218	1056	3032	1	1
2	92	H09	3500_2.5T21	14219	952	5249	1	1
2	92	H09	3500_2.5T21	14220	2258	9105	1	1
2	92	H09	3500_2.5T21	14221	2236	8709	1	1
2	92	H09	3500_2.5T21	14222	2202	11148	1	1
2	92	H09	3500_2.5T21	14223	3358	6810	1	1
2	92	H09	3500_2.5T21	14224	2342	11198	1	1
2	92	H09	3500_2.5T21	14225	2169	8393	1	1
2	92	H09	3500_2.5T21	14226	3731	8693	1	1
2	92	H09	3500_2.5T21	14227	1014	5581	1	1
2	92	H09	3500_2.5T21	14228	2262	5894	1	1
2	92	H09	3500_2.5T21	14229	4358	4793	1	1
2	92	H09	3500_2.5T21	14230	4766	6423	1	1
2	92	H09	3500_2.5T21	14231	3214	2681	1	1
2	92	H09	3500_2.5T21	14232	3535	8541	1	1
2	92	H09	3500_2.5T21	14233	1158	2978	1	1
2	92	H09	3500_2.5T21	14234	3148	5636	1	1
2	92	H09	3500_2.5T21	14235	930	5750	1	1
2	92	H09	3500_2.5T21	14236	1044	8396	1	1
2	92	H09	3500_2.5T21	14237	2186	3133	1	1
2	92	H09	3500_2.5T21	14238	4499	8642	1	1
2	92	H09	3500_2.5T21	14239	2214	8630	1	1
2	92	H09	3500_2.5T21	14240	978	3023	1	1
2	92	H09	3500_2.5T21	14241	2343	11468	1	1
2	92	H09	3500_2.5T21	14242	3439	8093	1	1
2	92	H09	3500_2.5T21	14243	2002	8949	1	1
2	92	H09	3500_2.5T21	14244	2033	8478	1	1
2	92	H09	3500_2.5T21	14245	3715	6336	1	1
2	92	H09	3500_2.5T21	14246	957	3044	1	1
2	92	H09	3500_2.5T21	14247	1062	5919	1	1
2	92	H09	3500_2.5T21	14248	1049	6221	1	1
2	92	H09	3500_2.5T21	14249	962	8106	1	1
2	92	H09	3500_2.5T21	14250	3479	3755	1	1
2	92	H09	3500_2.5T21	14251	3637	5688	1	1
2	92	H09	3500_2.5T21	14252	2041	8184	1	1
2	92	H09	3500_2.5T21	14253	1989	3504	1	1
2	92	H09	3500_2.5T21	14254	2172	8277	1	1
2	92	H09	3500_2.5T21	14255	2095	5819	1	1
2	92	H09	3500_2.5T21	14256	955	5677	1	1
2	92	H09	3500_2.5T21	14257	2231	13656	1	1
2	92	H09	3500_2.5T21	14258	2176	3097	1	1
2	92	H09	3500_2.5T21	14259	974	2854	1	1
2	92	H09	3500_2.5T21	14260	972	2751	1	1
2	92	H09	3500_2.5T21	14261	3457	12869	1	1
2	92	H09	3500_2.5T21	14262	1005	8141	1	1
2	92	H09	3500_2.5T21	14263	1955	5384	1	1
2	92	H09	3500_2.5T21	14264	2400	3436	1	1
2	92	H09	3500_2.5T21	14265	2186	3244	1	1
2	92	H09	3500_2.5T21	14266	2266	5808	1	1
2	92	H09	3500_2.5T21	14267	908	7824	1	1
2	92	H09	3500_2.5T21	14268	912	10510	1	1
2	92	H09	3500_2.5T21	14269	2338	6423	1	1
2	92	H09	3500_2.5T21	14270	1753	6328	1	1
2	92	H09	3500_2.5T21	14271	2280	5436	1	1
2	92	H09	3500_2.5T21	14272	1067	3076	1	1
2	92	H09	3500_2.5T21	14273	2478	12505	1	1
2	92	H09	3500_2.5T21	14274	1024	6525	1	1
2	92	H09	3500_2.5T21	14275	3784	9112	1	1
2	92	H09	3500_2.5T21	14276	2254	9276	1	1
2	92	H09	3500_2.5T21	14277	1052	3349	1	1
2	92	H09	3500_2.5T21	14278	3179	5666	1	1
2	92	H09	3500_2.5T21	14279	2409	6380	1	1
2	92	H09	3500_2.5T21	14280	868	8949	1	1
2	92	H09	3500_2.5T21	14281	3947	8802	1	1
2	92	H09	3500_2.5T21	14282	3143	8553	1	1
2	92	H09	3500_2.5T21	14283	990	7761	1	1
2	92	H09	3500_2.5T21	14284	2143	7687	1	1
2	92	H09	3500_2.5T21	14285	2282	3245	1	1
2	92	H09	3500_2.5T21	14286	1012	4773	1	1
2	92	H09	3500_2.5T21	14287	841	7962	1	1
2	92	H09	3500_2.5T21	14288	1099	3954	1	1
2	92	H09	3500_2.5T21	14289	1045	3176	1	1
2	92	H09	3500_2.5T21	14290	3195	3218	1	1
2	92	H09	3500_2.5T21	14291	1977	2597	1	1
2	92	H09	3500_2.5T21	14292	1018	10619	1	1
2	92	H09	3500_2.5T21	14293	3443	5692	1	1
2	92	H09	3500_2.5T21	14294	999	3344	1	1
2	92	H09	3500_2.5T21	14295	971	5331	1	1
2	92	H09	3500_2.5T21	14296	3291	3084	1	1
2	92	H09	3500_2.5T21	14297	2724	5900	1	1
2	92	H09	3500_2.5T21	14298	2110	3303	1	1
2	92	H09	3500_2.5T21	14299	3148	3020	1	1
2	92	H09	3500_2.5T21	14300	1015	8166	1	1
2	92	H09	3500_2.5T21	14301	6124	9258	1	1
2	92	H09	3500_2.5T21	14302	7397	6582	1	1
2	92	H09	3500_2.5T21	14303	987	2603	1	1
2	92	H09	3500_2.5T21	14304	1227	3237	1	1
2	92	H09	3500_2.5T21	14305	2204	6215	1	1
2	92	H09	3500_2.5T21	14306	2196	3393	1	1
2	92	H09	3500_2.5T21	14307	1067	11099	1	1
2	92	H09	3500_2.5T21	14308	861	5163	1	1
2	92	H09	3500_2.5T21	14309	2337	6087	1	1
2	92	H09	3500_2.5T21	14310	1988	10968	1	1
2	92	H09	3500_2.5T21	14311	2010	5439	1	1
2	92	H09	3500_2.5T21	14312	3416	3305	1	1
2	92	H09	3500_2.5T21	14313	992	3199	1	1
2	92	H09	3500_2.5T21	14314	2028	8097	1	1
2	92	H09	3500_2.5T21	14315	1023	3050	1	1
2	92	H09	3500_2.5T21	14316	1217	6367	1	1
2	92	H09	3500_2.5T21	14317	898	11613	1	1
2	92	H09	3500_2.5T21	14318	2310	3285	1	1
2	92	H09	3500_2.5T21	14319	4614	6173	1	1
2	92	H09	3500_2.5T21	14320	1000	5835	1	1
2	92	H09	3500_2.5T21	14321	5860	7793	1	1
2	92	H09	3500_2.5T21	14322	4879	8962	1	1
2	92	H09	3500_2.5T21	14323	3332	4602	1	1
2	92	H09	3500_2.5T21	14324	2182	3598	1	1
2	92	H09	3500_2.5T21	14325	1903	3156	1	1
2	92	H09	3500_2.5T21	14326	3513	10892	1	1
2	92	H09	3500_2.5T21	14327	963	3194	1	1
2	92	H09	3500_2.5T21	14328	2309	5811	1	1
2	92	H09	3500_2.5T21	14329	971	7583	1	1
2	92	H09	3500_2.5T21	14330	2162	7815	1	1
2	92	H09	3500_2.5T21	14331	968	6010	1	1
2	92	H09	3500_2.5T21	14332	1031	11204	1	1
2	92	H09	3500_2.5T21	14333	3154	7375	1	1
2	92	H09	3500_2.5T21	14334	3244	5641	1	1
2	92	H09	3500_2.5T21	14335	964	4764	1	1
2	92	H09	3500_2.5T21	14336	6300	8883	1	1
2	92	H09	3500_2.5T21	14337	4753	8878	1	1
2	92	H09	3500_2.5T21	14338	3511	8631	1	1
2	92	H09	3500_2.5T21	14339	1070	2975	1	1
2	92	H09	3500_2.5T21	14340	2045	5693	1	1
2	92	H09	3500_2.5T21	14341	3426	8331	1	1
2	92	H09	3500_2.5T21	14342	3505	8787	1	1
2	92	H09	3500_2.5T21	14343	5714	5717	1	1
2	92	H09	3500_2.5T21	14344	1069	6090	1	1
2	92	H09	3500_2.5T21	14345	2048	2912	1	1
2	92	H09	3500_2.5T21	14346	2249	6278	1	1
2	92	H09	3500_2.5T21	14347	3382	5700	1	1
2	92	H09	3500_2.5T21	14348	2016	6122	1	1
2	92	H09	3500_2.5T21	14349	1112	8825	1	1
2	92	H09	3500_2.5T21	14350	2308	8375	1	1
2	92	H09	3500_2.5T21	14351	3571	11540	1	1
2	92	H09	3500_2.5T21	14352	3691	12347	1	1
2	92	H09	3500_2.5T21	14353	3798	9387	1	1
2	92	H09	3500_2.5T21	14354	2365	2925	1	1
2	92	H09	3500_2.5T21	14355	3178	5078	1	1
2	92	H09	3500_2.5T21	14356	2124	5564	1	1
2	92	H09	3500_2.5T21	14357	924	7971	1	1
2	92	H09	3500_2.5T21	14358	3550	5686	1	1
2	92	H09	3500_2.5T21	14359	1060	6197	1	1
2	92	H09	3500_2.5T21	14360	1082	5984	1	1
2	92	H09	3500_2.5T21	14361	2295	8727	1	1
2	92	H09	3500_2.5T21	14362	1096	3237	1	1
2	92	H09	3500_2.5T21	14363	2226	8622	1	1
2	92	H09	3500_2.5T21	14364	3243	2840	1	1
2	92	H09	3500_2.5T21	14365	1944	3160	1	1
2	92	H09	3500_2.5T21	14366	4630	7828	1	1
2	92	H09	3500_2.5T21	14367	3631	5829	1	1
2	92	H09	3500_2.5T21	14368	985	7744	1	1
2	92	H09	3500_2.5T21	14369	3706	5911	1	1
2	92	H09	3500_2.5T21	14370	1078	3652	1	1
2	92	H09	3500_2.5T21	14371	3330	11629	1	1
2	92	H09	3500_2.5T21	14372	2281	7973	1	1
2	92	H09	3500_2.5T21	14373	2093	3164	1	1
2	92	H09	3500_2.5T21	14374	3808	5542	1	1
2	92	H09	3500_2.5T21	14375	2138	3000	1	1
2	92	H09	3500_2.5T21	14376	5854	3258	1	1
2	92	H09	3500_2.5T21	14377	2413	8464	1	1
2	92	H09	3500_2.5T21	14378	3420	3183	1	1
2	92	H09	3500_2.5T21	14379	2478	3582	1	1
2	92	H09	3500_2.5T21	14380	2336	5740	1	1
2	92	H09	3500_2.5T21	14381	1974	8039	1	1
2	92	H09	3500_2.5T21	14382	2279	10814	1	1
2	92	H09	3500_2.5T21	14383	2186	5515	1	1
2	92	H09	3500_2.5T21	14384	4904	5431	1	1
2	92	H09	3500_2.5T21	14385	5143	6652	1	1
2	92	H09	3500_2.5T21	14386	2326	3604	1	1
2	92	H09	3500_2.5T21	14387	3355	6006	1	1
2	92	H09	3500_2.5T21	14388	4754	3018	1	1
2	92	H09	3500_2.5T21	14389	2178	5670	1	1
2	92	H09	3500_2.5T21	14390	944	6048	1	1
2	92	H09	3500_2.5T21	14391	3374	6551	1	1
2	92	H09	3500_2.5T21	14392	2220	3503	1	1
2	92	H09	3500_2.5T21	14393	6213	8566	1	1
2	92	H09	3500_2.5T21	14394	982	2932	1	1
2	92	H09	3500_2.5T21	14395	2263	8316	1	1
2	92	H09	3500_2.5T21	14396	2140	5799	1	1
2	92	H09	3500_2.5T21	14397	2064	5664	1	1
2	92	H09	3500_2.5T21	14398	3537	6460	1	1
2	92	H09	3500_2.5T21	14399	3246	5494	1	1
2	92	H09	3500_2.5T21	14400	2016	8596	1	1
2	92	H09	3500_2.5T21	14401	2121	5825	1	1
2	92	H09	3500_2.5T21	14402	3117	3154	1	1
2	92	H09	3500_2.5T21	14403	1970	7933	1	1
2	92	H09	3500_2.5T21	14404	1004	6325	1	1
2	92	H09	3500_2.5T21	14405	3319	10714	1	1
2	92	H09	3500_2.5T21	14406	2573	11591	1	1
2	92	H09	3500_2.5T21	14407	1047	7936	1	1
2	92	H09	3500_2.5T21	14408	1002	5264	1	1
2	92	H09	3500_2.5T21	14409	962	5361	1	1
2	92	H09	3500_2.5T21	14410	996	2893	1	1
2	92	H09	3500_2.5T21	14411	940	8415	1	1
2	92	H09	3500_2.5T21	14412	2438	8825	1	1
2	92	H09	3500_2.5T21	14413	926	8531	1	1
2	92	H09	3500_2.5T21	14414	1108	3424	1	1
2	92	H09	3500_2.5T21	14415	2046	6074	1	1
2	92	H09	3500_2.5T21	14416	2160	5715	1	1
2	92	H09	3500_2.5T21	14417	2125	5499	1	1
2	92	H09	3500_2.5T21	14418	3313	5606	1	1
2	92	H09	3500_2.5T21	14419	3671	6196	1	1
2	92	H09	3500_2.5T21	14420	964	8275	1	1
2	92	H09	3500_2.5T21	14421	4741	6367	1	1
2	92	H09	3500_2.5T21	14422	3218	5336	1	1
2	92	H09	3500_2.5T21	14423	1124	11230	1	1
2	92	H09	3500_2.5T21	14424	2172	2933	1	1
2	92	H09	3500_2.5T21	14425	2291	3763	1	1
2	92	H09	3500_2.5T21	14426	2200	3246	1	1
2	92	H09	3500_2.5T21	14427	2281	5748	1	1
2	92	H09	3500_2.5T21	14428	1039	6369	1	1
2	92	H09	3500_2.5T21	14429	1069	3112	1	1
2	92	H09	3500_2.5T21	14430	1863	5565	1	1
2	92	H09	3500_2.5T21	14431	2116	5707	1	1
2	92	H09	3500_2.5T21	14432	2348	2993	1	1
2	92	H09	3500_2.5T21	14433	1034	3110	1	1
2	92	H09	3500_2.5T21	14434	2029	3201	1	1
2	92	H09	3500_2.5T21	14435	5150	3889	1	1
2	92	H09	3500_2.5T21	14436	2350	6393	1	1
2	92	H09	3500_2.5T21	14437	3756	8347	1	1
2	92	H09	3500_2.5T21	14438	2456	5898	1	1
2	92	H09	3500_2.5T21	14439	972	5891	1	1
2	92	H09	3500_2.5T21	14440	947	5285	1	1
2	92	H09	3500_2.5T21	14441	2363	3589	1	1
2	92	H09	3500_2.5T21	14442	3593	8686	0	1
2	92	H09	3500_2.5T21	14443	2198	6153	1	1
2	92	H09	3500_2.5T21	14444	4363	3211	1	1
2	92	H09	3500_2.5T21	14445	4828	11394	1	1
2	92	H09	3500_2.5T21	14446	2111	8482	1	1
2	92	H09	3500_2.5T21	14447	2367	8330	1	1
2	92	H09	3500_2.5T21	14448	4911	13421	1	1
2	92	H09	3500_2.5T21	14449	3421	5539	1	1
2	92	H09	3500_2.5T21	14450	2174	5412	1	1
2	92	H09	3500_2.5T21	14451	3505	3427	1	1
2	92	H09	3500_2.5T21	14452	1010	7742	1	1
2	92	H09	3500_2.5T21	14453	3594	3412	1	1
2	92	H09	3500_2.5T21	14454	3558	3432	1	1
2	92	H09	3500_2.5T21	14455	1055	3429	1	1
2	92	H09	3500_2.5T21	14456	1009	8635	1	1
2	92	H09	3500_2.5T21	14457	2188	5922	1	1
2	92	H09	3500_2.5T21	14458	1006	2696	1	1
2	92	H09	3500_2.5T21	14459	2147	5715	1	1
2	92	H09	3500_2.5T21	14460	4940	5685	1	1
2	92	H09	3500_2.5T21	14461	2386	3704	1	1
2	92	H09	3500_2.5T21	14462	2080	6173	1	1
2	92	H09	3500_2.5T21	14463	1002	8390	1	1
2	92	H09	3500_2.5T21	14464	1019	5928	1	1
2	92	H09	3500_2.5T21	14465	3083	5805	1	1
2	92	H09	3500_2.5T21	14466	5625	3443	1	1
2	92	H09	3500_2.5T21	14467	3586	5655	1	1
2	92	H09	3500_2.5T21	14468	2313	5726	1	1
2	92	H09	3500_2.5T21	14469	3480	5739	1	1
2	92	H09	3500_2.5T21	14470	3448	3289	1	1
2	92	H09	3500_2.5T21	14471	2186	5823	1	1
2	92	H09	3500_2.5T21	14472	2404	3590	1	1
2	92	H09	3500_2.5T21	14473	3208	8635	1	1
2	92	H09	3500_2.5T21	14474	3370	5500	1	1
2	92	H09	3500_2.5T21	14475	5744	8425	1	1
2	92	H09	3500_2.5T21	14476	2055	5933	1	1
2	92	H09	3500_2.5T21	14477	3466	3156	1	1
2	92	H09	3500_2.5T21	14478	4805	9184	0	1
2	92	H09	3500_2.5T21	14479	3337	3439	1	1
2	92	H09	3500_2.5T21	14480	2118	9612	1	1
2	92	H09	3500_2.5T21	14481	2389	6219	1	1
2	92	H09	3500_2.5T21	14482	1064	5805	1	1
2	92	H09	3500_2.5T21	14483	1003	3254	1	1
2	92	H09	3500_2.5T21	14484	1060	6422	1	1
2	92	H09	3500_2.5T21	14485	2511	6313	1	1
2	92	H09	3500_2.5T21	14486	2251	3247	1	1
2	92	H09	3500_2.5T21	14487	3508	3288	1	1
2	92	H09	3500_2.5T21	14488	1113	5981	1	1
2	92	H09	3500_2.5T21	14489	4912	5634	1	1
2	92	H09	3500_2.5T21	14490	3453	6040	1	1
2	92	H09	3500_2.5T21	14491	2262	8468	1	1
2	92	H09	3500_2.5T21	14492	2071	3186	1	1
2	92	H09	3500_2.5T21	14493	2303	11303	1	1
2	92	H09	3500_2.5T21	14494	4053	6061	1	1
2	92	H09	3500_2.5T21	14495	1008	2791	1	1
2	92	H09	3500_2.5T21	14496	1074	3144	1	1
2	92	H09	3500_2.5T21	14497	2100	5855	1	1
2	92	H09	3500_2.5T21	14498	2100	5634	1	1
2	92	H09	3500_2.5T21	14499	3258	5488	1	1
2	92	H09	3500_2.5T21	14500	966	9290	1	1
2	92	H09	3500_2.5T21	14501	1058	3186	1	1
2	92	H09	3500_2.5T21	14502	980	10987	1	1
2	92	H09	3500_2.5T21	14503	1028	11696	1	1
2	92	H09	3500_2.5T21	14504	2053	8148	1	1
2	92	H09	3500_2.5T21	14505	929	13655	1	1
2	92	H09	3500_2.5T21	14506	2270	6218	1	1
2	92	H09	3500_2.5T21	14507	2266	3583	1	1
2	92	H09	3500_2.5T21	14508	3607	5776	1	1
2	92	H09	3500_2.5T21	14509	4569	3319	1	1
2	92	H09	3500_2.5T21	14510	5812	8859	1	1
2	92	H09	3500_2.5T21	14511	888	8030	1	1
2	92	H09	3500_2.5T21	14512	2211	10770	1	1
2	92	H09	3500_2.5T21	14513	2322	5927	1	1
2	92	H09	3500_2.5T21	14514	5048	15727	1	1
2	92	H09	3500_2.5T21	14515	1034	3252	1	1
2	92	H09	3500_2.5T21	14516	957	5460	1	1
2	92	H09	3500_2.5T21	14517	934	7709	1	1
2	92	H09	3500_2.5T21	14518	1103	3163	1	1
2	92	H09	3500_2.5T21	14519	1086	5934	1	1
2	92	H09	3500_2.5T21	14520	3193	3230	1	1
2	92	H09	3500_2.5T21	14521	2155	6278	1	1
2	92	H09	3500_2.5T21	14522	2309	8406	1	1
2	92	H09	3500_2.5T21	14523	1002	13788	1	1
2	92	H09	3500_2.5T21	14524	974	3204	1	1
2	92	H09	3500_2.5T21	14525	909	5756	1	1
2	92	H09	3500_2.5T21	14526	3736	11843	1	1
2	92	H09	3500_2.5T21	14527	1578	8442	1	1
2	92	H09	3500_2.5T21	14528	2146	7010	1	1
2	92	H09	3500_2.5T21	14529	3446	8138	1	1
2	92	H09	3500_2.5T21	14530	2297	3607	1	1
2	92	H09	3500_2.5T21	14531	2172	6172	1	1
2	92	H09	3500_2.5T21	14532	3787	3385	1	1
2	92	H09	3500_2.5T21	14533	2054	5188	1	1
2	92	H09	3500_2.5T21	14534	1008	5750	1	1
2	92	H09	3500_2.5T21	14535	2241	8547	1	1
2	92	H09	3500_2.5T21	14536	3477	6649	1	1
2	92	H09	3500_2.5T21	14537	960	5336	1	1
2	92	H09	3500_2.5T21	14538	957	3068	1	1
2	92	H09	3500_2.5T21	14539	3263	3553	1	1
2	92	H09	3500_2.5T21	14540	1043	5802	1	1
2	92	H09	3500_2.5T21	14541	3613	6391	1	1
2	92	H09	3500_2.5T21	14542	2106	11190	1	1
2	92	H09	3500_2.5T21	14543	983	5751	1	1
2	92	H09	3500_2.5T21	14544	1001	8557	1	1
2	92	H09	3500_2.5T21	14545	2221	3022	1	1
2	92	H09	3500_2.5T21	14546	3660	4880	1	1
2	92	H09	3500_2.5T21	14547	1089	3476	1	1
2	92	H09	3500_2.5T21	14548	3637	3426	1	1
2	92	H09	3500_2.5T21	14549	4687	8858	1	1
2	92	H09	3500_2.5T21	14550	3318	10036	1	1
2	92	H09	3500_2.5T21	14551	996	5184	1	1
2	92	H09	3500_2.5T21	14552	988	3507	1	1
2	92	H09	3500_2.5T21	14553	3660	6126	1	1
2	92	H09	3500_2.5T21	14554	4829	8516	1	1
2	92	H09	3500_2.5T21	14555	1009	5706	1	1
2	92	H09	3500_2.5T21	14556	3100	5933	1	1
2	92	H09	3500_2.5T21	14557	2010	5474	1	1
2	92	H09	3500_2.5T21	14558	5027	3484	1	1
2	92	H09	3500_2.5T21	14559	2208	5837	1	1
2	92	H09	3500_2.5T21	14560	2079	11028	1	1
2	92	H09	3500_2.5T21	14561	2207	14253	1	1
2	92	H09	3500_2.5T21	14562	1040	6046	1	1
2	92	H09	3500_2.5T21	14563	2103	3191	1	1
2	92	H09	3500_2.5T21	14564	900	10727	1	1
2	92	H09	3500_2.5T21	14565	3525	5035	1	1
2	92	H09	3500_2.5T21	14566	3462	2910	1	1
2	92	H09	3500_2.5T21	14567	2209	6654	1	1
2	92	H09	3500_2.5T21	14568	2122	5167	1	1
2	92	H09	3500_2.5T21	14569	2295	5281	1	1
2	92	H09	3500_2.5T21	14570	3391	6375	1	1
2	92	H09	3500_2.5T21	14571	2024	2980	1	1
2	92	H09	3500_2.5T21	14572	3363	8237	1	1
2	92	H09	3500_2.5T21	14573	2291	8789	1	1
2	92	H09	3500_2.5T21	14574	3702	8225	1	1
2	92	H09	3500_2.5T21	14575	5900	5801	0	1
2	92	H09	3500_2.5T21	14576	1012	5614	1	1
2	92	H09	3500_2.5T21	14577	2387	3279	1	1
2	92	H09	3500_2.5T21	14578	3319	5389	1	1
2	92	H09	3500_2.5T21	14579	2437	2963	1	1
2	92	H09	3500_2.5T21	14580	3639	3385	1	1
2	92	H09	3500_2.5T21	14581	3195	3317	1	1
2	92	H09	3500_2.5T21	14582	2437	5740	1	1
2	92	H09	3500_2.5T21	14583	3477	8715	1	1
2	92	H09	3500_2.5T21	14584	2337	11598	1	1
2	92	H09	3500_2.5T21	14585	3245	5527	1	1
2	92	H09	3500_2.5T21	14586	1030	5858	1	1
2	92	H09	3500_2.5T21	14587	2113	5598	1	1
2	92	H09	3500_2.5T21	14588	967	8037	1	1
2	92	H09	3500_2.5T21	14589	987	7823	1	1
2	92	H09	3500_2.5T21	14590	1050	5959	1	1
2	92	H09	3500_2.5T21	14591	2263	2997	1	1
2	92	H09	3500_2.5T21	14592	2254	6054	1	1
2	92	H09	3500_2.5T21	14593	6158	8941	1	1
2	92	H09	3500_2.5T21	14594	1000	2837	1	1
2	92	H09	3500_2.5T21	14595	988	8417	1	1
2	92	H09	3500_2.5T21	14596	3289	5545	1	1
2	92	H09	3500_2.5T21	14597	3536	8408	1	1
2	92	H09	3500_2.5T21	14598	2023	6467	1	1
2	92	H09	3500_2.5T21	14599	885	7409	1	1
2	92	H09	3500_2.5T21	14600	2060	3182	1	1
2	92	H09	3500_2.5T21	14601	3541	8439	1	1
2	92	H09	3500_2.5T21	14602	2316	3287	1	1
2	92	H09	3500_2.5T21	14603	4484	8244	1	1
2	92	H09	3500_2.5T21	14604	2322	2871	1	1
2	92	H09	3500_2.5T21	14605	3207	6027	1	1
2	92	H09	3500_2.5T21	14606	991	6219	1	1
2	92	H09	3500_2.5T21	14607	4693	8747	1	1
2	92	H09	3500_2.5T21	14608	1094	5919	1	1
2	92	H09	3500_2.5T21	14609	4241	3045	1	1
2	92	H09	3500_2.5T21	14610	3390	5748	1	1
2	92	H09	3500_2.5T21	14611	2146	6525	1	1
2	92	H09	3500_2.5T21	14612	3362	5596	1	1
2	92	H09	3500_2.5T21	14613	1971	2966	1	1
2	92	H09	3500_2.5T21	14614	2258	8676	1	1
2	92	H09	3500_2.5T21	14615	911	8300	1	1
2	92	H09	3500_2.5T21	14616	4742	8864	1	1
2	92	H09	3500_2.5T21	14617	3521	5884	1	1
2	92	H09	3500_2.5T21	14618	2131	4582	1	1
2	92	H09	3500_2.5T21	14619	977	8896	1	1
2	92	H09	3500_2.5T21	14620	2088	3174	1	1
2	92	H09	3500_2.5T21	14621	1081	6026	1	1
2	92	H09	3500_2.5T21	14622	3344	7974	1	1
2	92	H09	3500_2.5T21	14623	2293	2780	1	1
2	92	H09	3500_2.5T21	14624	874	10867	1	1
2	92	H09	3500_2.5T21	14625	4498	3252	1	1
2	92	H09	3500_2.5T21	14626	949	5467	1	1
2	92	H09	3500_2.5T21	14627	3435	3591	1	1
2	92	H09	3500_2.5T21	14628	1954	8655	1	1
2	92	H09	3500_2.5T21	14629	1096	3213	1	1
2	92	H09	3500_2.5T21	14630	2410	8669	1	1
2	92	H09	3500_2.5T21	14631	1076	3244	1	1
2	92	H09	3500_2.5T21	14632	3714	9034	1	1
2	92	H09	3500_2.5T21	14633	5035	5892	1	1
2	92	H09	3500_2.5T21	14634	4722	5635	1	1
2	92	H09	3500_2.5T21	14635	3211	3252	1	1
2	92	H09	3500_2.5T21	14636	3582	5983	1	1
2	92	H09	3500_2.5T21	14637	992	5025	1	1
2	92	H09	3500_2.5T21	14638	2220	8452	1	1
2	92	H09	3500_2.5T21	14639	3092	3017	1	1
2	92	H09	3500_2.5T21	14640	2351	7957	1	1
2	92	H09	3500_2.5T21	14641	3190	3107	1	1
2	92	H09	3500_2.5T21	14642	2285	3466	1	1
2	92	H09	3500_2.5T21	14643	3656	8903	1	1
2	92	H09	3500_2.5T21	14644	2194	11820	1	1
2	92	H09	3500_2.5T21	14645	6210	9592	1	1
2	92	H09	3500_2.5T21	14646	929	9527	1	1
2	92	H09	3500_2.5T21	14647	3352	8504	1	1
2	92	H09	3500_2.5T21	14648	2152	6114	1	1
2	92	H09	3500_2.5T21	14649	2129	2976	1	1
2	92	H09	3500_2.5T21	14650	2338	3388	1	1
2	92	H09	3500_2.5T21	14651	2320	7571	1	1
2	92	H09	3500_2.5T21	14652	2348	8402	1	1
2	92	H09	3500_2.5T21	14653	2081	5794	1	1
2	92	H09	3500_2.5T21	14654	2202	7876	1	1
2	92	H09	3500_2.5T21	14655	2309	7908	1	1
2	92	H09	3500_2.5T21	14656	3360	6049	1	1
2	92	H09	3500_2.5T21	14657	2226	8908	1	1
2	92	H09	3500_2.5T21	14658	2282	6251	1	1
2	92	H09	3500_2.5T21	14659	3425	8287	1	1
2	92	H09	3500_2.5T21	14660	2161	2896	1	1
2	92	H09	3500_2.5T21	14661	1039	3260	1	1
2	92	H09	3500_2.5T21	14662	3493	11443	1	1
2	92	H09	3500_2.5T21	14663	3248	3312	1	1
2	92	H09	3500_2.5T21	14664	3374	5540	1	1
2	92	H09	3500_2.5T21	14665	5069	3201	1	1
2	92	H09	3500_2.5T21	14666	2433	3402	1	1
2	92	H09	3500_2.5T21	14667	3164	10435	1	1
2	92	H09	3500_2.5T21	14668	3414	5772	1	1
2	92	H09	3500_2.5T21	14669	2249	3465	1	1
2	92	H09	3500_2.5T21	14670	2239	8888	1	1
2	92	H09	3500_2.5T21	14671	3214	6265	1	1
2	92	H09	3500_2.5T21	14672	2155	3318	1	1
2	92	H09	3500_2.5T21	14673	3531	8851	1	1
2	92	H09	3500_2.5T21	14674	1117	6143	1	1
2	92	H09	3500_2.5T21	14675	1017	5010	1	1
2	92	H09	3500_2.5T21	14676	6235	8517	1	1
2	92	H09	3500_2.5T21	14677	2463	3686	1	1
2	92	H09	3500_2.5T21	14678	953	5714	1	1
2	92	H09	3500_2.5T21	14679	3314	3665	1	1
2	92	H09	3500_2.5T21	14680	1032	2961	1	1
2	92	H09	3500_2.5T21	14681	999	11703	1	1
2	92	H09	3500_2.5T21	14682	3469	5602	1	1
2	92	H09	3500_2.5T21	14683	2165	11419	1	1
2	92	H09	3500_2.5T21	14684	3309	5697	1	1
2	92	H09	3500_2.5T21	14685	899	9551	1	1
2	92	H09	3500_2.5T21	14686	2202	11637	1	1
2	92	H09	3500_2.5T21	14687	2291	5740	1	1
2	92	H09	3500_2.5T21	14688	3015	5416	1	1
2	92	H09	3500_2.5T21	14689	2060	7568	1	1
2	92	H09	3500_2.5T21	14690	2139	3223	1	1
2	92	H09	3500_2.5T21	14691	2287	8842	1	1
2	92	H09	3500_2.5T21	14692	918	5737	1	1
2	92	H09	3500_2.5T21	14693	929	4783	1	1
2	92	H09	3500_2.5T21	14694	3461	5741	1	1
2	92	H09	3500_2.5T21	14695	5758	6036	1	1
2	92	H09	3500_2.5T21	14696	2351	6550	1	1
2	92	H09	3500_2.5T21	14697	3111	2975	1	1
2	92	H09	3500_2.5T21	14698	3173	8049	1	1
2	92	H09	3500_2.5T21	14699	1044	3503	1	1
2	92	H09	3500_2.5T21	14700	1038	8135	1	1
2	92	H09	3500_2.5T21	14701	3446	3257	1	1
2	92	H09	3500_2.5T21	14702	908	13685	1	1
2	92	H09	3500_2.5T21	14703	991	8343	1	1
2	92	H09	3500_2.5T21	14704	905	5190	1	1
2	92	H09	3500_2.5T21	14705	4659	3069	1	1
2	92	H09	3500_2.5T21	14706	3301	9011	1	1
2	92	H09	3500_2.5T21	14707	2224	5565	1	1
2	92	H09	3500_2.5T21	14708	1956	7316	1	1
2	92	H09	3500_2.5T21	14709	2326	10891	1	1
2	92	H09	3500_2.5T21	14710	3790	3539	1	1
2	92	H09	3500_2.5T21	14711	1201	3050	1	1
2	92	H09	3500_2.5T21	14712	3379	5789	1	1
2	92	H09	3500_2.5T21	14713	859	10041	1	1
2	92	H09	3500_2.5T21	14714	3296	13146	1	1
2	92	H09	3500_2.5T21	14715	2428	5840	1	1
2	92	H09	3500_2.5T21	14716	2157	3040	1	1
2	92	H09	3500_2.5T21	14717	2310	5968	1	1
2	92	H09	3500_2.5T21	14718	4661	5495	1	1
2	92	H09	3500_2.5T21	14719	2814	11575	1	1
2	92	H09	3500_2.5T21	14720	1124	11105	1	1
2	92	H09	3500_2.5T21	14721	3373	6182	1	1
2	92	H09	3500_2.5T21	14722	973	8330	1	1
2	92	H09	3500_2.5T21	14723	938	5733	1	1
2	92	H09	3500_2.5T21	14724	909	8349	1	1
2	92	H09	3500_2.5T21	14725	946	8687	1	1
2	92	H09	3500_2.5T21	14726	1088	3053	1	1
2	92	H09	3500_2.5T21	14727	2012	4957	1	1
2	92	H09	3500_2.5T21	14728	3347	8009	1	1
2	92	H09	3500_2.5T21	14729	1048	3464	1	1
2	92	H09	3500_2.5T21	14730	2428	5735	1	1
2	92	H09	3500_2.5T21	14731	1891	8483	1	1
2	92	H09	3500_2.5T21	14732	3832	12020	1	1
2	92	H09	3500_2.5T21	14733	5465	7616	1	1
2	92	H09	3500_2.5T21	14734	3225	7735	1	1
2	92	H09	3500_2.5T21	14735	3157	3229	1	1
2	92	H09	3500_2.5T21	14736	3358	6057	1	1
2	92	H09	3500_2.5T21	14737	2194	4760	1	1
2	92	H09	3500_2.5T21	14738	1120	3913	1	1
2	92	H09	3500_2.5T21	14739	6068	6088	1	1
2	92	H09	3500_2.5T21	14740	3456	2996	1	1
2	92	H09	3500_2.5T21	14741	3231	5668	1	1
2	92	H09	3500_2.5T21	14742	3047	2983	1	1
2	92	H09	3500_2.5T21	14743	975	8637	1	1
2	92	H09	3500_2.5T21	14744	1493	3126	1	1
2	92	H09	3500_2.5T21	14745	2172	3205	1	1
2	92	H09	3500_2.5T21	14746	2258	11404	1	1
2	92	H09	3500_2.5T21	14747	920	5637	1	1
2	92	H09	3500_2.5T21	14748	832	6147	1	1
2	92	H09	3500_2.5T21	14749	1084	6502	1	1
2	92	H09	3500_2.5T21	14750	2204	6114	1	1
2	92	H09	3500_2.5T21	14751	1079	3337	1	1
2	92	H09	3500_2.5T21	14752	1823	2866	1	1
2	92	H09	3500_2.5T21	14753	2164	3348	1	1
2	92	H09	3500_2.5T21	14754	1018	3340	1	1
2	92	H09	3500_2.5T21	14755	1956	8124	1	1
2	92	H09	3500_2.5T21	14756	937	11831	1	1
2	92	H09	3500_2.5T21	14757	1055	3273	1	1
2	92	H09	3500_2.5T21	14758	2333	6494	1	1
2	92	H09	3500_2.5T21	14759	1452	3234	1	1
2	92	H09	3500_2.5T21	14760	4760	6151	1	1
2	92	H09	3500_2.5T21	14761	3362	6028	1	1
2	92	H09	3500_2.5T21	14762	1948	5620	1	1
2	92	H09	3500_2.5T21	14763	3181	3205	1	1
2	92	H09	3500_2.5T21	14764	3568	3347	1	1
2	92	H09	3500_2.5T21	14765	3612	20316	1	1
2	92	H09	3500_2.5T21	14766	2216	8827	1	1
2	92	H09	3500_2.5T21	14767	2475	3550	1	1
2	92	H09	3500_2.5T21	14768	3751	12470	1	1
2	92	H09	3500_2.5T21	14769	3033	3179	1	1
2	92	H09	3500_2.5T21	14770	4467	3308	1	1
2	92	H09	3500_2.5T21	14771	4695	6063	1	1
2	92	H09	3500_2.5T21	14772	2338	3085	1	1
2	92	H09	3500_2.5T21	14773	2472	8819	1	1
2	92	H09	3500_2.5T21	14774	6567	3290	1	1
2	92	H09	3500_2.5T21	14775	2246	8888	1	1
2	92	H09	3500_2.5T21	14776	2329	3268	1	1
2	92	H09	3500_2.5T21	14777	3392	6027	1	1
2	92	H09	3500_2.5T21	14778	1018	5550	1	1
2	92	H09	3500_2.5T21	14779	2310	6003	1	1
2	92	H09	3500_2.5T21	14780	990	5642	1	1
2	92	H09	3500_2.5T21	14781	912	5631	1	1
2	92	H09	3500_2.5T21	14782	2445	6041	1	1
2	92	H09	3500_2.5T21	14783	4445	8456	1	1
2	92	H09	3500_2.5T21	14784	2321	6374	1	1
2	92	H09	3500_2.5T21	14785	2412	6212	1	1
2	92	H09	3500_2.5T21	14786	1019	6227	1	1
2	92	H09	3500_2.5T21	14787	2371	5508	1	1
2	92	H09	3500_2.5T21	14788	3394	8858	1	1
2	92	H09	3500_2.5T21	14789	934	3425	1	1
2	92	H09	3500_2.5T21	14790	3241	8063	1	1
2	92	H09	3500_2.5T21	14791	3754	3603	1	1
2	92	H09	3500_2.5T21	14792	2124	4870	1	1
2	92	H09	3500_2.5T21	14793	1010	6316	1	1
2	92	H09	3500_2.5T21	14794	2280	8448	1	1
2	92	H09	3500_2.5T21	14795	2291	3353	1	1
2	92	H09	3500_2.5T21	14796	2481	8350	1	1
2	92	H09	3500_2.5T21	14797	2051	10212	1	1
2	92	H09	3500_2.5T21	14798	3167	8259	1	1
2	92	H09	3500_2.5T21	14799	3144	5430	1	1
2	92	H09	3500_2.5T21	14800	3374	5856	1	1
2	92	H09	3500_2.5T21	14801	1051	6024	1	1
2	92	H09	3500_2.5T21	14802	1012	9071	1	1
2	92	H09	3500_2.5T21	14803	2688	11464	1	1
2	92	H09	3500_2.5T21	14804	2325	9089	1	1
2	92	H09	3500_2.5T21	14805	3527	3576	1	1
2	92	H09	3500_2.5T21	14806	4577	3294	1	1
2	92	H09	3500_2.5T21	14807	4896	9046	1	1
2	92	H09	3500_2.5T21	14808	2144	8348	1	1
2	92	H09	3500_2.5T21	14809	3500	10799	1	1
2	92	H09	3500_2.5T21	14810	1022	2916	1	1
2	92	H09	3500_2.5T21	14811	934	10819	1	1
2	92	H09	3500_2.5T21	14812	1059	3280	1	1
2	92	H09	3500_2.5T21	14813	2132	5024	1	1
2	92	H09	3500_2.5T21	14814	1134	5636	1	1
2	92	H09	3500_2.5T21	14815	2203	5450	1	1
2	92	H09	3500_2.5T21	14816	1983	6032	1	1
2	92	H09	3500_2.5T21	14817	4429	8314	1	1
2	92	H09	3500_2.5T21	14818	2386	11890	1	1
2	92	H09	3500_2.5T21	14819	4966	6068	0	1
2	92	H09	3500_2.5T21	14820	3516	15076	1	1
2	92	H09	3500_2.5T21	14821	3611	6097	1	1
2	92	H09	3500_2.5T21	14822	2201	5679	1	1
2	92	H09	3500_2.5T21	14823	3437	8583	1	1
2	92	H09	3500_2.5T21	14824	951	7453	1	1
2	92	H09	3500_2.5T21	14825	2174	5755	1	1
2	92	H09	3500_2.5T21	14826	3235	8291	1	1
2	92	H09	3500_2.5T21	14827	3445	3143	1	1
2	92	H09	3500_2.5T21	14828	2084	5446	1	1
2	92	H09	3500_2.5T21	14829	3244	5589	1	1
2	92	H09	3500_2.5T21	14830	2143	8420	1	1
2	92	H09	3500_2.5T21	14831	912	8155	1	1
2	92	H09	3500_2.5T21	14832	2193	5448	1	1
2	92	H09	3500_2.5T21	14833	3213	3451	1	1
2	92	H09	3500_2.5T21	14834	4364	3309	1	1
2	92	H09	3500_2.5T21	14835	4365	5265	1	1
2	92	H09	3500_2.5T21	14836	1005	6063	1	1
2	92	H09	3500_2.5T21	14837	3390	3712	1	1
2	92	H09	3500_2.5T21	14838	962	11405	1	1
2	92	H09	3500_2.5T21	14839	2110	6005	1	1
2	92	H09	3500_2.5T21	14840	2370	3073	1	1
2	92	H09	3500_2.5T21	14841	2261	6539	1	1
2	92	H09	3500_2.5T21	14842	966	3312	1	1
2	92	H09	3500_2.5T21	14843	3527	5504	1	1
2	92	H09	3500_2.5T21	14844	2088	5946	1	1
2	92	H09	3500_2.5T21	14845	1152	6189	1	1
2	92	H09	3500_2.5T21	14846	1017	6362	1	1
2	92	H09	3500_2.5T21	14847	1032	8672	1	1
2	92	H09	3500_2.5T21	14848	2081	8557	1	1
2	92	H09	3500_2.5T21	14849	899	5972	1	1
2	92	H09	3500_2.5T21	14850	2148	11947	1	1
2	92	H09	3500_2.5T21	14851	3680	8400	1	1
2	92	H09	3500_2.5T21	14852	974	5658	1	1
2	92	H09	3500_2.5T21	14853	985	6594	1	1
2	92	H09	3500_2.5T21	14854	4485	5117	1	1
2	92	H09	3500_2.5T21	14855	2192	6286	1	1
2	92	H09	3500_2.5T21	14856	4528	3154	1	1
2	92	H09	3500_2.5T21	14857	2111	8111	1	1
2	92	H09	3500_2.5T21	14858	1001	5655	1	1
2	92	H09	3500_2.5T21	14859	2102	5253	1	1
2	92	H09	3500_2.5T21	14860	939	5949	1	1
2	92	H09	3500_2.5T21	14861	2265	6573	1	1
2	92	H09	3500_2.5T21	14862	1377	5124	1	1
2	92	H09	3500_2.5T21	14863	940	8610	1	1
2	92	H09	3500_2.5T21	14864	2150	3034	1	1
2	92	H09	3500_2.5T21	14865	2287	3420	1	1
2	92	H09	3500_2.5T21	14866	1050	5281	1	1
2	92	H09	3500_2.5T21	14867	2162	8276	1	1
2	92	H09	3500_2.5T21	14868	895	5523	1	1
2	92	H09	3500_2.5T21	14869	2202	6039	1	1
2	92	H09	3500_2.5T21	14870	5148	6569	1	1
2	92	H09	3500_2.5T21	14871	1050	3307	1	1
2	92	H09	3500_2.5T21	14872	3329	8543	1	1
2	92	H09	3500_2.5T21	14873	1015	3143	1	1
2	92	H09	3500_2.5T21	14874	2445	3473	1	1
2	92	H09	3500_2.5T21	14875	1110	3177	1	1
2	92	H09	3500_2.5T21	14876	1034	2829	1	1
2	92	H09	3500_2.5T21	14877	2241	2937	1	1
2	92	H09	3500_2.5T21	14878	3677	8656	1	1
2	92	H09	3500_2.5T21	14879	6162	5937	1	1
2	92	H09	3500_2.5T21	14880	2360	6315	1	1
2	92	H09	3500_2.5T21	14881	4712	8895	1	1
2	92	H09	3500_2.5T21	14882	998	8140	1	1
2	92	H09	3500_2.5T21	14883	2182	6509	1	1
2	92	H09	3500_2.5T21	14884	4262	5356	1	1
2	92	H09	3500_2.5T21	14885	3422	3365	1	1
2	92	H09	3500_2.5T21	14886	1096	3468	1	1
2	92	H09	3500_2.5T21	14887	3749	3542	1	1
2	92	H09	3500_2.5T21	14888	3342	8924	1	1
2	92	H09	3500_2.5T21	14889	2340	9003	1	1
2	92	H09	3500_2.5T21	14890	2253	6155	1	1
2	92	H09	3500_2.5T21	14891	990	6287	1	1
2	92	H09	3500_2.5T21	14892	3382	5501	1	1
2	92	H09	3500_2.5T21	14893	2317	3274	1	1
2	92	H09	3500_2.5T21	14894	2262	18074	1	1
2	92	H09	3500_2.5T21	14895	2354	6410	1	1
2	92	H09	3500_2.5T21	14896	1057	2989	1	1
2	92	H09	3500_2.5T21	14897	2277	6215	1	1
2	92	H09	3500_2.5T21	14898	3453	8439	1	1
2	92	H09	3500_2.5T21	14899	3277	8007	1	1
2	92	H09	3500_2.5T21	14900	3618	8489	1	1
2	92	H09	3500_2.5T21	14901	940	7991	1	1
2	92	H09	3500_2.5T21	14902	3384	9122	0	1
2	92	H09	3500_2.5T21	14903	1094	5633	1	1
2	92	H09	3500_2.5T21	14904	3566	6143	1	1
2	92	H09	3500_2.5T21	14905	3476	5182	1	1
2	92	H09	3500_2.5T21	14906	3585	9290	1	1
2	92	H09	3500_2.5T21	14907	2349	3086	1	1
2	92	H09	3500_2.5T21	14908	2334	8740	1	1
2	92	H09	3500_2.5T21	14909	2237	6295	1	1
2	92	H09	3500_2.5T21	14910	2204	5765	1	1
2	92	H09	3500_2.5T21	14911	2317	3241	1	1
2	92	H09	3500_2.5T21	14912	2579	8263	1	1
2	92	H09	3500_2.5T21	14913	1045	5700	1	1
2	92	H09	3500_2.5T21	14914	2502	6383	1	1
2	92	H09	3500_2.5T21	14915	2199	3613	1	1
2	92	H09	3500_2.5T21	14916	2232	6265	1	1
2	92	H09	3500_2.5T21	14917	2303	5496	1	1
2	92	H09	3500_2.5T21	14918	2289	3300	1	1
2	92	H09	3500_2.5T21	14919	1104	6401	1	1
2	92	H09	3500_2.5T21	14920	883	8324	1	1
2	92	H09	3500_2.5T21	14921	2362	6198	1	1
2	92	H09	3500_2.5T21	14922	3626	3510	1	1
2	92	H09	3500_2.5T21	14923	2361	3320	1	1
2	92	H09	3500_2.5T21	14924	2180	2924	1	1
2	92	H09	3500_2.5T21	14925	3389	3755	1	1
2	92	H09	3500_2.5T21	14926	2103	3129	1	1
2	92	H09	3500_2.5T21	14927	6020	8240	1	1
2	92	H09	3500_2.5T21	14928	890	5614	1	1
2	92	H09	3500_2.5T21	14929	2174	7270	1	1
2	92	H09	3500_2.5T21	14930	4940	8221	1	1
2	92	H09	3500_2.5T21	14931	1920	5326	1	1
2	92	H09	3500_2.5T21	14932	2432	3670	1	1
2	92	H09	3500_2.5T21	14933	1026	5916	1	1
2	92	H09	3500_2.5T21	14934	5083	6032	1	1
2	92	H09	3500_2.5T21	14935	970	5734	1	1
2	92	H09	3500_2.5T21	14936	927	8194	1	1
2	92	H09	3500_2.5T21	14937	1035	8218	1	1
2	92	H09	3500_2.5T21	14938	3306	5876	1	1
2	92	H09	3500_2.5T21	14939	2298	8793	1	1
2	92	H09	3500_2.5T21	14940	2186	5722	1	1
2	92	H09	3500_2.5T21	14941	2285	5375	1	1
2	92	H09	3500_2.5T21	14942	1000	8878	1	1
2	92	H09	3500_2.5T21	14943	2440	3510	1	1
2	92	H09	3500_2.5T21	14944	2333	11284	1	1
2	92	H09	3500_2.5T21	14945	2448	6620	1	1
2	92	H09	3500_2.5T21	14946	2221	6227	1	1
2	92	H09	3500_2.5T21	14947	904	8132	1	1
2	92	H09	3500_2.5T21	14948	2097	5937	1	1
2	92	H09	3500_2.5T21	14949	2241	6292	1	1
2	92	H09	3500_2.5T21	14950	2313	9159	1	1
2	92	H09	3500_2.5T21	14951	4872	6061	1	1
2	92	H09	3500_2.5T21	14952	2366	5837	1	1
2	92	H09	3500_2.5T21	14953	2159	3288	1	1
2	92	H09	3500_2.5T21	14954	1000	3539	1	1
2	92	H09	3500_2.5T21	14955	2289	9791	1	1
2	92	H09	3500_2.5T21	14956	3284	8491	1	1
2	92	H09	3500_2.5T21	14957	2365	3420	1	1
2	92	H09	3500_2.5T21	14958	2139	9111	1	1
2	92	H09	3500_2.5T21	14959	2218	6536	1	1
2	92	H09	3500_2.5T21	14960	962	7824	1	1
2	92	H09	3500_2.5T21	14961	3562	5404	1	1
2	92	H09	3500_2.5T21	14962	3293	8951	1	1
2	92	H09	3500_2.5T21	14963	907	11630	1	1
2	92	H09	3500_2.5T21	14964	3707	9445	1	1
2	92	H09	3500_2.5T21	14965	1063	3318	1	1
2	92	H09	3500_2.5T21	14966	4909	10472	1	1
2	92	H09	3500_2.5T21	14967	2246	5198	1	1
2	92	H09	3500_2.5T21	14968	2191	3261	1	1
2	92	H09	3500_2.5T21	14969	3576	5766	1	1
2	92	H09	3500_2.5T21	14970	2179	6186	1	1
2	92	H09	3500_2.5T21	14971	2346	11193	1	1
2	92	H09	3500_2.5T21	14972	2360	8960	1	1
2	92	H09	3500_2.5T21	14973	2165	8435	1	1
2	92	H09	3500_2.5T21	14974	1088	3477	1	1
2	92	H09	3500_2.5T21	14975	1119	5747	1	1
2	92	H09	3500_2.5T21	14976	1078	3276	1	1
2	92	H09	3500_2.5T21	14977	2173	5746	1	1
2	92	H09	3500_2.5T21	14978	917	5881	1	1
2	92	H09	3500_2.5T21	14979	2034	3811	1	1
2	92	H09	3500_2.5T21	14980	3625	6110	1	1
2	92	H09	3500_2.5T21	14981	2430	10019	1	1
2	92	H09	3500_2.5T21	14982	2240	5800	1	1
2	92	H09	3500_2.5T21	14983	3492	3348	1	1
2	92	H09	3500_2.5T21	14984	1002	3171	1	1
2	92	H09	3500_2.5T21	14985	3562	8963	1	1
2	92	H09	3500_2.5T21	14986	2167	11085	1	1
2	92	H09	3500_2.5T21	14987	3449	5779	1	1
2	92	H09	3500_2.5T21	14988	1039	3148	1	1
2	92	H09	3500_2.5T21	14989	3674	3834	1	1
2	92	H09	3500_2.5T21	14990	981	3315	1	1
2	92	H09	3500_2.5T21	14991	6066	8609	1	1
2	92	H09	3500_2.5T21	14992	2126	5724	1	1
2	92	H09	3500_2.5T21	14993	1853	5550	1	1
2	92	H09	3500_2.5T21	14994	2293	5826	1	1
2	92	H09	3500_2.5T21	14995	949	8582	1	1
2	92	H09	3500_2.5T21	14996	4765	5230	1	1
2	92	H09	3500_2.5T21	14997	2381	8205	1	1
2	92	H09	3500_2.5T21	14998	2174	8778	1	1
2	92	H09	3500_2.5T21	14999	2174	7825	1	1
2	92	H09	3500_2.5T21	15000	3219	5647	1	1
2	92	H09	3500_2.5T21	15001	2098	3671	1	1
2	92	H09	3500_2.5T21	15002	4590	5818	1	1
2	92	H09	3500_2.5T21	15003	1041	11538	1	1
2	92	H09	3500_2.5T21	15004	917	9095	1	1
2	92	H09	3500_2.5T21	15005	1048	3224	1	1
2	92	H09	3500_2.5T21	15006	993	3118	1	1
2	92	H09	3500_2.5T21	15007	2451	5224	1	1
2	92	H09	3500_2.5T21	15008	3373	2926	1	1
2	92	H09	3500_2.5T21	15009	5056	6282	1	1
2	92	H09	3500_2.5T21	15010	907	5802	1	1
2	92	H09	3500_2.5T21	15011	2272	3291	1	1
2	92	H09	3500_2.5T21	15012	5714	3487	1	1
2	92	H09	3500_2.5T21	15013	998	3319	1	1
2	92	H09	3500_2.5T21	15014	894	5182	1	1
2	92	H09	3500_2.5T21	15015	3128	3481	1	1
2	92	H09	3500_2.5T21	15016	869	8784	1	1
2	92	H09	3500_2.5T21	15017	961	3401	1	1
2	92	H09	3500_2.5T21	15018	1065	3240	1	1
2	92	H09	3500_2.5T21	15019	3431	8764	1	1
2	92	H09	3500_2.5T21	15020	1060	6378	1	1
2	92	H09	3500_2.5T21	15021	1047	9283	1	1
2	92	H09	3500_2.5T21	15022	988	5468	1	1
2	92	H09	3500_2.5T21	15023	2196	8551	1	1
2	92	H09	3500_2.5T21	15024	2107	5940	1	1
2	92	H09	3500_2.5T21	15025	3223	5944	1	1
2	92	H09	3500_2.5T21	15026	877	6446	1	1
2	92	H09	3500_2.5T21	15027	2187	11053	1	1
2	92	H09	3500_2.5T21	15028	2250	5933	1	1
2	92	H09	3500_2.5T21	15029	5646	2546	1	1
2	92	H09	3500_2.5T21	15030	2430	8793	1	1
2	92	H09	3500_2.5T21	15031	3649	6193	1	1
2	92	H09	3500_2.5T21	15032	969	7959	1	1
2	92	H09	3500_2.5T21	15033	2179	8666	1	1
2	92	H09	3500_2.5T21	15034	1020	7960	1	1
2	92	H09	3500_2.5T21	15035	981	3098	1	1
2	92	H09	3500_2.5T21	15036	921	5793	1	1
2	92	H09	3500_2.5T21	15037	1068	3353	1	1
2	92	H09	3500_2.5T21	15038	2447	6373	1	1
2	92	H09	3500_2.5T21	15039	999	3381	1	1
2	92	H09	3500_2.5T21	15040	3493	3057	1	1
2	92	H09	3500_2.5T21	15041	2273	5754	1	1
2	92	H09	3500_2.5T21	15042	2064	5908	1	1
2	92	H09	3500_2.5T21	15043	6095	8811	1	1
2	92	H09	3500_2.5T21	15044	3321	5590	1	1
2	92	H09	3500_2.5T21	15045	1075	3123	1	1
2	92	H09	3500_2.5T21	15046	2110	10832	1	1
2	92	H09	3500_2.5T21	15047	1952	2611	1	1
2	92	H09	3500_2.5T21	15048	1062	5451	1	1
2	92	H09	3500_2.5T21	15049	3587	9030	1	1
2	92	H09	3500_2.5T21	15050	4862	6089	1	1
2	92	H09	3500_2.5T21	15051	2441	6622	1	1
2	92	H09	3500_2.5T21	15052	772	7571	1	1
2	92	H09	3500_2.5T21	15053	2194	5919	1	1
2	92	H09	3500_2.5T21	15054	2103	5716	1	1
2	92	H09	3500_2.5T21	15055	2078	8399	1	1
2	92	H09	3500_2.5T21	15056	2246	6100	1	1
2	92	H09	3500_2.5T21	15057	2151	5023	1	1
2	92	H09	3500_2.5T21	15058	2407	9015	1	1
2	92	H09	3500_2.5T21	15059	1044	5726	1	1
2	92	H09	3500_2.5T21	15060	950	3112	1	1
2	92	H09	3500_2.5T21	15061	5758	5742	1	1
2	92	H09	3500_2.5T21	15062	3546	11577	1	1
2	92	H09	3500_2.5T21	15063	2166	5383	1	1
2	92	H09	3500_2.5T21	15064	3301	6220	1	1
2	92	H09	3500_2.5T21	15065	2342	14445	1	1
2	92	H09	3500_2.5T21	15066	3491	5974	1	1
2	92	H09	3500_2.5T21	15067	3639	12071	1	1
2	92	H09	3500_2.5T21	15068	4434	10279	1	1
2	92	H09	3500_2.5T21	15069	5615	8605	1	1
2	92	H09	3500_2.5T21	15070	3285	7882	1	1
2	92	H09	3500_2.5T21	15071	2327	3964	1	1
2	92	H09	3500_2.5T21	15072	2189	5948	1	1
2	92	H09	3500_2.5T21	15073	3369	3505	1	1
2	92	H09	3500_2.5T21	15074	3330	8904	0	1
2	92	H09	3500_2.5T21	15075	4687	5763	1	1
2	92	H09	3500_2.5T21	15076	3711	8980	1	1
2	92	H09	3500_2.5T21	15077	2288	8299	1	1
2	92	H09	3500_2.5T21	15078	3214	5904	1	1
2	92	H09	3500_2.5T21	15079	4452	8601	1	1
2	92	H09	3500_2.5T21	15080	4151	5579	1	1
2	92	H09	3500_2.5T21	15081	2364	3743	1	1
2	92	H09	3500_2.5T21	15082	3202	8134	1	1
2	92	H09	3500_2.5T21	15083	1042	3056	1	1
2	92	H09	3500_2.5T21	15084	2535	3527	1	1
2	92	H09	3500_2.5T21	15085	4958	6489	1	1
2	92	H09	3500_2.5T21	15086	2291	8418	0	1
2	92	H09	3500_2.5T21	15087	3578	3383	1	1
2	92	H09	3500_2.5T21	15088	991	5748	1	1
2	92	H09	3500_2.5T21	15089	3587	11556	1	1
2	92	H09	3500_2.5T21	15090	5119	11810	1	1
2	92	H09	3500_2.5T21	15091	2258	3343	1	1
2	92	H09	3500_2.5T21	15092	5697	5722	1	1
2	92	H09	3500_2.5T21	15093	1005	8427	1	1
2	92	H09	3500_2.5T21	15094	5201	6514	1	1
2	92	H09	3500_2.5T21	15095	2349	9546	1	1
2	92	H09	3500_2.5T21	15096	968	6058	1	1
2	92	H09	3500_2.5T21	15097	1048	8482	1	1
2	92	H09	3500_2.5T21	15098	3168	2897	1	1
2	92	H09	3500_2.5T21	15099	1015	3221	1	1
2	92	H09	3500_2.5T21	15100	2501	3257	1	1
2	92	H09	3500_2.5T21	15101	3596	8379	1	1
2	92	H09	3500_2.5T21	15102	3864	12918	1	1
2	92	H09	3500_2.5T21	15103	2054	2907	1	1
2	92	H09	3500_2.5T21	15104	2328	6553	1	1
2	92	H09	3500_2.5T21	15105	953	7921	1	1
2	92	H09	3500_2.5T21	15106	981	3227	1	1
2	92	H09	3500_2.5T21	15107	2236	8253	1	1
2	92	H09	3500_2.5T21	15108	3382	11285	1	1
2	92	H09	3500_2.5T21	15109	2151	5374	1	1
2	92	H09	3500_2.5T21	15110	2278	9075	1	1
2	92	H09	3500_2.5T21	15111	2100	8310	1	1
2	92	H09	3500_2.5T21	15112	2291	9990	1	1
2	92	H09	3500_2.5T21	15113	950	7907	1	1
2	92	H09	3500_2.5T21	15114	2227	8897	1	1
2	92	H09	3500_2.5T21	15115	2121	3539	1	1
2	92	H09	3500_2.5T21	15116	3381	5992	1	1
2	92	H09	3500_2.5T21	15117	4967	5644	1	1
2	92	H09	3500_2.5T21	15118	6026	2808	1	1
2	92	H09	3500_2.5T21	15119	2415	6301	1	1
2	92	H09	3500_2.5T21	15120	2241	8469	1	1
2	92	H09	3500_2.5T21	15121	900	9605	1	1
2	92	H09	3500_2.5T21	15122	5027	11265	1	1
2	92	H09	3500_2.5T21	15123	3738	6301	1	1
2	92	H09	3500_2.5T21	15124	2095	7281	1	1
2	92	H09	3500_2.5T21	15125	4418	5559	1	1
2	92	H09	3500_2.5T21	15126	2299	3284	1	1
2	92	H09	3500_2.5T21	15127	929	7587	1	1
2	92	H09	3500_2.5T21	15128	941	5940	1	1
2	92	H09	3500_2.5T21	15129	2214	8803	1	1
2	92	H09	3500_2.5T21	15130	2230	6269	1	1
2	92	H09	3500_2.5T21	15131	2165	8497	1	1
2	92	H09	3500_2.5T21	15132	4455	3253	1	1
2	92	H09	3500_2.5T21	15133	864	7965	1	1
2	92	H09	3500_2.5T21	15134	3477	6256	1	1
2	92	H09	3500_2.5T21	15135	2014	2998	1	1
2	92	H09	3500_2.5T21	15136	2081	2877	1	1
2	92	H09	3500_2.5T21	15137	3526	11285	1	1
2	92	H09	3500_2.5T21	15138	2250	3359	1	1
2	92	H09	3500_2.5T21	15139	1002	3371	1	1
2	92	H09	3500_2.5T21	15140	5887	5826	1	1
2	92	H09	3500_2.5T21	15141	5794	3047	1	1
2	92	H09	3500_2.5T21	15142	2294	5736	0	1
2	92	H09	3500_2.5T21	15143	3215	5533	1	1
2	92	H09	3500_2.5T21	15144	3630	8654	1	1
2	92	H09	3500_2.5T21	15145	255	852	0	1
2	92	H09	3500_2.5T21	15146	2283	5519	1	1
2	92	H09	3500_2.5T21	15147	979	3092	1	1
2	92	H09	3500_2.5T21	15148	5873	5947	1	1
2	92	H09	3500_2.5T21	15149	3880	3648	1	1
2	92	H09	3500_2.5T21	15150	5339	10938	1	1
2	92	H09	3500_2.5T21	15151	1108	3461	1	1
2	92	H09	3500_2.5T21	15152	2348	6307	1	1
2	92	H09	3500_2.5T21	15153	2121	5975	1	1
2	92	H09	3500_2.5T21	15154	950	5883	1	1
2	92	H09	3500_2.5T21	15155	914	8445	1	1
2	92	H09	3500_2.5T21	15156	1023	5875	1	1
2	92	H09	3500_2.5T21	15157	4854	11898	1	1
2	92	H09	3500_2.5T21	15158	965	5586	1	1
2	92	H09	3500_2.5T21	15159	3719	5637	1	1
2	92	H09	3500_2.5T21	15160	3759	9085	1	1
2	92	H09	3500_2.5T21	15161	1086	3030	1	1
2	92	H09	3500_2.5T21	15162	2390	3158	1	1
2	92	H09	3500_2.5T21	15163	2170	11554	0	1
2	92	H09	3500_2.5T21	15164	3735	6410	1	1
2	92	H09	3500_2.5T21	15165	3407	5608	1	1
2	92	H09	3500_2.5T21	15166	2210	3100	1	1
2	92	H09	3500_2.5T21	15167	3396	3136	1	1
2	92	H09	3500_2.5T21	15168	2320	9328	1	1
2	92	H09	3500_2.5T21	15169	4534	8965	1	1
2	92	H09	3500_2.5T21	15170	3436	5967	1	1
2	92	H09	3500_2.5T21	15171	942	5686	1	1
2	92	H09	3500_2.5T21	15172	2056	2991	1	1
2	92	H09	3500_2.5T21	15173	3616	3276	1	1
2	92	H09	3500_2.5T21	15174	1016	3197	1	1
2	92	H09	3500_2.5T21	15175	2084	8264	1	1
2	92	H09	3500_2.5T21	15176	4919	3165	1	1
2	92	H09	3500_2.5T21	15177	2070	6158	1	1
2	92	H09	3500_2.5T21	15178	3201	5943	1	1
2	92	H09	3500_2.5T21	15179	3548	8424	1	1
2	92	H09	3500_2.5T21	15180	2177	6320	1	1
2	92	H09	3500_2.5T21	15181	1815	5699	1	1
2	92	H09	3500_2.5T21	15182	6213	3243	1	1
2	92	H09	3500_2.5T21	15183	3887	8675	1	1
2	92	H09	3500_2.5T21	15184	2057	11030	1	1
2	92	H09	3500_2.5T21	15185	3471	5979	1	1
2	92	H09	3500_2.5T21	15186	1020	5784	1	1
2	92	H09	3500_2.5T21	15187	3178	8431	1	1
2	92	H09	3500_2.5T21	15188	1068	3092	1	1
2	92	H09	3500_2.5T21	15189	1103	3569	1	1
2	92	H09	3500_2.5T21	15190	2380	6044	1	1
2	92	H09	3500_2.5T21	15191	3696	6327	1	1
2	92	H09	3500_2.5T21	15192	1078	3571	1	1
2	92	H09	3500_2.5T21	15193	1955	6132	1	1
2	92	H09	3500_2.5T21	15194	2386	5976	1	1
2	92	H09	3500_2.5T21	15195	1051	8324	1	1
2	92	H09	3500_2.5T21	15196	3508	8945	1	1
2	92	H09	3500_2.5T21	15197	1001	13748	1	1
2	92	H09	3500_2.5T21	15198	5106	8699	1	1
2	92	H09	3500_2.5T21	15199	2242	8453	1	1
2	92	H09	3500_2.5T21	15200	3150	5508	1	1
2	92	H09	3500_2.5T21	15201	2061	5850	1	1
2	92	H09	3500_2.5T21	15202	3259	3185	1	1
2	92	H09	3500_2.5T21	15203	2066	5917	1	1
2	92	H09	3500_2.5T21	15204	1047	5042	1	1
2	92	H09	3500_2.5T21	15205	1027	9083	1	1
2	92	H09	3500_2.5T21	15206	3077	5626	1	1
2	92	H09	3500_2.5T21	15207	2149	6144	1	1
2	92	H09	3500_2.5T21	15208	2375	8844	1	1
2	92	H09	3500_2.5T21	15209	2405	3750	1	1
2	92	H09	3500_2.5T21	15210	911	8757	1	1
2	92	H09	3500_2.5T21	15211	1023	9114	1	1
2	92	H09	3500_2.5T21	15212	3609	4292	1	1
2	92	H09	3500_2.5T21	15213	3351	5263	1	1
2	92	H09	3500_2.5T21	15214	2246	5448	1	1
2	92	H09	3500_2.5T21	15215	2103	3038	1	1
2	92	H09	3500_2.5T21	15216	4862	8573	1	1
2	92	H09	3500_2.5T21	15217	1043	5548	1	1
2	92	H09	3500_2.5T21	15218	2442	5750	1	1
2	92	H09	3500_2.5T21	15219	2533	3425	1	1
2	92	H09	3500_2.5T21	15220	5294	6716	1	1
2	92	H09	3500_2.5T21	15221	2153	3696	1	1
2	92	H09	3500_2.5T21	15222	2312	11894	1	1
2	92	H09	3500_2.5T21	15223	2218	3405	1	1
2	92	H09	3500_2.5T21	15224	973	6028	1	1
2	92	H09	3500_2.5T21	15225	2383	3349	1	1
2	92	H09	3500_2.5T21	15226	1062	5857	1	1
2	92	H09	3500_2.5T21	15227	2187	2858	1	1
2	92	H09	3500_2.5T21	15228	2263	9120	1	1
2	92	H09	3500_2.5T21	15229	1569	5544	1	1
2	92	H09	3500_2.5T21	15230	3227	8056	1	1
2	92	H09	3500_2.5T21	15231	3242	5932	1	1
2	92	H09	3500_2.5T21	15232	928	8105	1	1
2	92	H09	3500_2.5T21	15233	1110	6321	1	1
2	92	H09	3500_2.5T21	15234	2255	6227	1	1
2	92	H09	3500_2.5T21	15235	2243	5813	1	1
2	92	H09	3500_2.5T21	15236	2276	6031	1	1
2	92	H09	3500_2.5T21	15237	939	9005	1	1
2	92	H09	3500_2.5T21	15238	3721	3514	1	1
2	92	H09	3500_2.5T21	15239	5152	6503	1	1
2	92	H09	3500_2.5T21	15240	2415	6456	1	1
2	92	H09	3500_2.5T21	15241	2324	5910	1	1
2	92	H09	3500_2.5T21	15242	2153	8156	1	1
2	92	H09	3500_2.5T21	15243	4714	8704	1	1
2	92	H09	3500_2.5T21	15244	1009	3242	1	1
2	92	H09	3500_2.5T21	15245	2065	6477	1	1
2	92	H09	3500_2.5T21	15246	4852	3421	1	1
2	92	H09	3500_2.5T21	15247	859	8639	1	1
2	92	H09	3500_2.5T21	15248	2127	5660	1	1
2	92	H09	3500_2.5T21	15249	993	7407	1	1
2	92	H09	3500_2.5T21	15250	2211	11249	1	1
2	92	H09	3500_2.5T21	15251	4573	3377	1	1
2	92	H09	3500_2.5T21	15252	3174	2954	1	1
2	92	H09	3500_2.5T21	15253	1006	3136	1	1
2	92	H09	3500_2.5T21	15254	1029	3185	1	1
2	92	H09	3500_2.5T21	15255	2337	11220	1	1
2	92	H09	3500_2.5T21	15256	3598	5850	1	1
2	92	H09	3500_2.5T21	15257	3644	3337	1	1
2	92	H09	3500_2.5T21	15258	2309	5886	1	1
2	92	H09	3500_2.5T21	15259	2448	6314	1	1
2	92	H09	3500_2.5T21	15260	3282	9754	1	1
2	92	H09	3500_2.5T21	15261	2389	6250	1	1
2	92	H09	3500_2.5T21	15262	1001	6167	1	1
2	92	H09	3500_2.5T21	15263	2412	5868	1	1
2	92	H09	3500_2.5T21	15264	1046	8408	1	1
2	92	H09	3500_2.5T21	15265	4753	6258	1	1
2	92	H09	3500_2.5T21	15266	904	5710	1	1
2	92	H09	3500_2.5T21	15267	949	6041	1	1
2	92	H09	3500_2.5T21	15268	2181	6442	1	1
2	92	H09	3500_2.5T21	15269	3260	5517	1	1
2	92	H09	3500_2.5T21	15270	2139	8185	1	1
2	92	H09	3500_2.5T21	15271	2261	3413	1	1
2	92	H09	3500_2.5T21	15272	4986	4958	1	1
2	92	H09	3500_2.5T21	15273	867	5171	1	1
2	92	H09	3500_2.5T21	15274	2124	8484	1	1
2	92	H09	3500_2.5T21	15275	916	8040	1	1
2	92	H09	3500_2.5T21	15276	3241	3644	1	1
2	92	H09	3500_2.5T21	15277	1058	9090	1	1
2	92	H09	3500_2.5T21	15278	2199	9014	1	1
2	92	H09	3500_2.5T21	15279	3639	8967	1	1
2	92	H09	3500_2.5T21	15280	3494	3527	1	1
2	92	H09	3500_2.5T21	15281	2294	5703	1	1
2	92	H09	3500_2.5T21	15282	4417	3161	1	1
2	92	H09	3500_2.5T21	15283	2213	3095	1	1
2	92	H09	3500_2.5T21	15284	3443	3533	1	1
2	92	H09	3500_2.5T21	15285	2450	9003	1	1
2	92	H09	3500_2.5T21	15286	2237	3464	1	1
2	92	H09	3500_2.5T21	15287	1008	11241	1	1
2	92	H09	3500_2.5T21	15288	3667	3347	1	1
2	92	H09	3500_2.5T21	15289	3243	3413	1	1
2	92	H09	3500_2.5T21	15290	2270	6263	1	1
2	92	H09	3500_2.5T21	15291	3401	11963	1	1
2	92	H09	3500_2.5T21	15292	997	5319	1	1
2	92	H09	3500_2.5T21	15293	2082	7853	1	1
2	92	H09	3500_2.5T21	15294	926	5493	1	1
2	92	H09	3500_2.5T21	15295	2101	8737	1	1
2	92	H09	3500_2.5T21	15296	964	8814	1	1
2	92	H09	3500_2.5T21	15297	3947	8989	1	1
2	92	H09	3500_2.5T21	15298	3849	6350	1	1
2	92	H09	3500_2.5T21	15299	3694	6227	1	1
2	92	H09	3500_2.5T21	15300	2211	9491	1	1
2	92	H09	3500_2.5T21	15301	3305	3396	1	1
2	92	H09	3500_2.5T21	15302	2354	13327	1	1
2	92	H09	3500_2.5T21	15303	3627	6485	1	1
2	92	H09	3500_2.5T21	15304	947	2942	1	1
2	92	H09	3500_2.5T21	15305	2138	8387	1	1
2	92	H09	3500_2.5T21	15306	3730	7561	1	1
2	92	H09	3500_2.5T21	15307	2336	8938	1	1
2	92	H09	3500_2.5T21	15308	3492	2816	1	1
2	92	H09	3500_2.5T21	15309	2278	3248	1	1
2	92	H09	3500_2.5T21	15310	2429	3447	1	1
2	92	H09	3500_2.5T21	15311	3180	5716	1	1
2	92	H09	3500_2.5T21	15312	3537	6173	1	1
2	92	H09	3500_2.5T21	15313	2085	5887	1	1
2	93	H10	3500_0T21	0	986	5998	1	0
2	93	H10	3500_0T21	1	3441	6383	1	0
2	93	H10	3500_0T21	2	3632	3108	1	0
2	93	H10	3500_0T21	3	2420	8360	1	0
2	93	H10	3500_0T21	4	6245	3482	1	0
2	93	H10	3500_0T21	5	2103	3055	1	0
2	93	H10	3500_0T21	6	2540	3933	1	0
2	93	H10	3500_0T21	7	2191	3224	1	0
2	93	H10	3500_0T21	8	4692	6164	1	0
2	93	H10	3500_0T21	9	1136	3470	1	0
2	93	H10	3500_0T21	10	2255	5878	1	0
2	93	H10	3500_0T21	11	1125	8810	1	0
2	93	H10	3500_0T21	12	3315	11908	1	0
2	93	H10	3500_0T21	13	2284	5744	1	0
2	93	H10	3500_0T21	14	3832	5982	1	0
2	93	H10	3500_0T21	15	1008	14713	1	0
2	93	H10	3500_0T21	16	2378	8208	1	0
2	93	H10	3500_0T21	17	2295	5815	1	0
2	93	H10	3500_0T21	18	1111	5660	1	0
2	93	H10	3500_0T21	19	1050	3319	1	0
2	93	H10	3500_0T21	20	2486	6154	1	0
2	93	H10	3500_0T21	21	3510	6019	1	0
2	93	H10	3500_0T21	22	2371	6476	1	0
2	93	H10	3500_0T21	23	2463	8695	1	0
2	93	H10	3500_0T21	24	2258	9682	1	0
2	93	H10	3500_0T21	25	2079	3467	1	0
2	93	H10	3500_0T21	26	2266	8673	1	0
2	93	H10	3500_0T21	27	2407	3752	0	0
2	93	H10	3500_0T21	28	946	8521	1	0
2	93	H10	3500_0T21	29	2122	5568	1	0
2	93	H10	3500_0T21	30	2359	3517	1	0
2	93	H10	3500_0T21	31	2479	9964	1	0
2	93	H10	3500_0T21	32	2398	7839	1	0
2	93	H10	3500_0T21	33	2358	3456	1	0
2	93	H10	3500_0T21	34	3774	8814	1	0
2	93	H10	3500_0T21	35	3516	6052	1	0
2	93	H10	3500_0T21	36	2374	8655	1	0
2	93	H10	3500_0T21	37	991	8924	1	0
2	93	H10	3500_0T21	38	938	8507	1	0
2	93	H10	3500_0T21	39	3676	3207	1	0
2	93	H10	3500_0T21	40	2154	8930	1	0
2	93	H10	3500_0T21	41	969	5773	1	0
2	93	H10	3500_0T21	42	2260	6274	1	0
2	93	H10	3500_0T21	43	2216	3434	1	0
2	93	H10	3500_0T21	44	3682	5978	1	0
2	93	H10	3500_0T21	45	2412	8593	1	0
2	93	H10	3500_0T21	46	2263	3257	1	0
2	93	H10	3500_0T21	47	1028	6016	1	0
2	93	H10	3500_0T21	48	3372	8735	1	0
2	93	H10	3500_0T21	49	936	11453	1	0
2	93	H10	3500_0T21	50	2184	3408	1	0
2	93	H10	3500_0T21	51	4750	3018	1	0
2	93	H10	3500_0T21	52	3621	15268	1	0
2	93	H10	3500_0T21	53	4893	8853	1	0
2	93	H10	3500_0T21	54	4848	3542	1	0
2	93	H10	3500_0T21	55	2430	3755	1	0
2	93	H10	3500_0T21	56	4876	11976	1	0
2	93	H10	3500_0T21	57	2075	3160	1	0
2	93	H10	3500_0T21	58	2243	11612	1	0
2	93	H10	3500_0T21	59	3597	8616	1	0
2	93	H10	3500_0T21	60	3492	8546	1	0
2	93	H10	3500_0T21	61	2274	6206	1	0
2	93	H10	3500_0T21	62	3789	8606	1	0
2	93	H10	3500_0T21	63	1068	6019	1	0
2	93	H10	3500_0T21	64	2419	6528	1	0
2	93	H10	3500_0T21	65	1042	3306	1	0
2	93	H10	3500_0T21	66	1090	3329	1	0
2	93	H10	3500_0T21	67	3493	3260	1	0
2	93	H10	3500_0T21	68	991	6391	1	0
2	93	H10	3500_0T21	69	3873	5637	1	0
2	93	H10	3500_0T21	70	1044	3439	1	0
2	93	H10	3500_0T21	71	2330	6253	1	0
2	93	H10	3500_0T21	72	3532	3248	1	0
2	93	H10	3500_0T21	73	2388	3408	1	0
2	93	H10	3500_0T21	74	3609	8842	1	0
2	93	H10	3500_0T21	75	3775	5917	1	0
2	93	H10	3500_0T21	76	4974	9170	1	0
2	93	H10	3500_0T21	77	2475	3446	1	0
2	93	H10	3500_0T21	78	3322	3352	1	0
2	93	H10	3500_0T21	79	2379	6038	1	0
2	93	H10	3500_0T21	80	2334	8400	1	0
2	93	H10	3500_0T21	81	2180	3715	1	0
2	93	H10	3500_0T21	82	4942	6272	1	0
2	93	H10	3500_0T21	83	2238	6143	1	0
2	93	H10	3500_0T21	84	2174	4608	1	0
2	93	H10	3500_0T21	85	6101	9180	1	0
2	93	H10	3500_0T21	86	3641	3576	1	0
2	93	H10	3500_0T21	87	3552	11320	1	0
2	93	H10	3500_0T21	88	3631	6248	1	0
2	93	H10	3500_0T21	89	5344	13353	0	0
2	93	H10	3500_0T21	90	2315	8484	1	0
2	93	H10	3500_0T21	91	2296	3147	1	0
2	93	H10	3500_0T21	92	901	11218	1	0
2	93	H10	3500_0T21	93	1172	6047	1	0
2	93	H10	3500_0T21	94	2125	6181	1	0
2	93	H10	3500_0T21	95	4509	3745	1	0
2	93	H10	3500_0T21	96	2261	6072	1	0
2	93	H10	3500_0T21	97	1077	5944	1	0
2	93	H10	3500_0T21	98	3607	3337	1	0
2	93	H10	3500_0T21	99	1101	3218	1	0
2	93	H10	3500_0T21	100	2022	5928	1	0
2	93	H10	3500_0T21	101	3521	8743	1	0
2	93	H10	3500_0T21	102	6205	8531	1	0
2	93	H10	3500_0T21	103	2382	3028	1	0
2	93	H10	3500_0T21	104	2145	6003	1	0
2	93	H10	3500_0T21	105	2324	11168	1	0
2	93	H10	3500_0T21	106	3547	3271	1	0
2	93	H10	3500_0T21	107	4770	6264	1	0
2	93	H10	3500_0T21	108	2220	8286	1	0
2	93	H10	3500_0T21	109	3558	8812	1	0
2	93	H10	3500_0T21	110	2096	8604	1	0
2	93	H10	3500_0T21	111	2328	10626	1	0
2	93	H10	3500_0T21	112	4948	4970	1	0
2	93	H10	3500_0T21	113	1122	5810	1	0
2	93	H10	3500_0T21	114	2091	3223	1	0
2	93	H10	3500_0T21	115	2332	3312	1	0
2	93	H10	3500_0T21	116	3446	6478	1	0
2	93	H10	3500_0T21	117	2346	8805	1	0
2	93	H10	3500_0T21	118	1112	8985	1	0
2	93	H10	3500_0T21	119	3474	6252	1	0
2	93	H10	3500_0T21	120	2193	6064	1	0
2	93	H10	3500_0T21	121	3580	5631	1	0
2	93	H10	3500_0T21	122	5065	6320	1	0
2	93	H10	3500_0T21	123	1049	3112	1	0
2	93	H10	3500_0T21	124	1059	3012	1	0
2	93	H10	3500_0T21	125	2109	5931	1	0
2	93	H10	3500_0T21	126	1136	5955	1	0
2	93	H10	3500_0T21	127	3359	3362	1	0
2	93	H10	3500_0T21	128	1096	8926	1	0
2	93	H10	3500_0T21	129	974	11047	1	0
2	93	H10	3500_0T21	130	4747	6018	1	0
2	93	H10	3500_0T21	131	1007	3650	1	0
2	93	H10	3500_0T21	132	1107	6056	1	0
2	93	H10	3500_0T21	133	1014	6033	1	0
2	93	H10	3500_0T21	134	1017	6047	1	0
2	93	H10	3500_0T21	135	3802	5551	1	0
2	93	H10	3500_0T21	136	4065	10024	0	0
2	93	H10	3500_0T21	137	3463	3113	1	0
2	93	H10	3500_0T21	138	2352	3433	1	0
2	93	H10	3500_0T21	139	5149	9259	1	0
2	93	H10	3500_0T21	140	891	8609	1	0
2	93	H10	3500_0T21	141	2464	8814	1	0
2	93	H10	3500_0T21	142	3487	11856	1	0
2	93	H10	3500_0T21	143	2393	5790	1	0
2	93	H10	3500_0T21	144	2239	8063	1	0
2	93	H10	3500_0T21	145	2331	6235	1	0
2	93	H10	3500_0T21	146	1094	5920	1	0
2	93	H10	3500_0T21	147	5797	3228	1	0
2	93	H10	3500_0T21	148	3356	9212	1	0
2	93	H10	3500_0T21	149	3585	3491	1	0
2	93	H10	3500_0T21	150	1021	6212	1	0
2	93	H10	3500_0T21	151	5220	6278	1	0
2	93	H10	3500_0T21	152	2278	8938	1	0
2	93	H10	3500_0T21	153	1014	6071	1	0
2	93	H10	3500_0T21	154	3358	6350	1	0
2	93	H10	3500_0T21	155	2267	8805	1	0
2	93	H10	3500_0T21	156	3572	13290	1	0
2	93	H10	3500_0T21	157	2267	8630	1	0
2	93	H10	3500_0T21	158	2269	3383	1	0
2	93	H10	3500_0T21	159	1104	5890	1	0
2	93	H10	3500_0T21	160	4799	3065	1	0
2	93	H10	3500_0T21	161	3386	3111	1	0
2	93	H10	3500_0T21	162	2372	3516	1	0
2	93	H10	3500_0T21	163	6262	6398	1	0
2	93	H10	3500_0T21	164	2236	8898	1	0
2	93	H10	3500_0T21	165	3560	11488	1	0
2	93	H10	3500_0T21	166	2122	14310	1	0
2	93	H10	3500_0T21	167	4556	3707	1	0
2	93	H10	3500_0T21	168	3671	17782	1	0
2	93	H10	3500_0T21	169	960	8678	1	0
2	93	H10	3500_0T21	170	3604	14290	1	0
2	93	H10	3500_0T21	171	2109	6323	1	0
2	93	H10	3500_0T21	172	1114	5832	1	0
2	93	H10	3500_0T21	173	1052	5901	1	0
2	93	H10	3500_0T21	174	2108	3408	1	0
2	93	H10	3500_0T21	175	3646	6254	1	0
2	93	H10	3500_0T21	176	2259	3567	1	0
2	93	H10	3500_0T21	177	952	8567	1	0
2	93	H10	3500_0T21	178	1069	8933	1	0
2	93	H10	3500_0T21	179	2243	6143	1	0
2	93	H10	3500_0T21	180	3517	6083	1	0
2	93	H10	3500_0T21	181	2381	3101	1	0
2	93	H10	3500_0T21	182	2415	8068	1	0
2	93	H10	3500_0T21	183	4989	3252	1	0
2	93	H10	3500_0T21	184	4795	11745	1	0
2	93	H10	3500_0T21	185	1160	6047	1	0
2	93	H10	3500_0T21	186	3832	3524	1	0
2	93	H10	3500_0T21	187	2365	3084	1	0
2	93	H10	3500_0T21	188	2105	6006	1	0
2	93	H10	3500_0T21	189	3428	3210	1	0
2	93	H10	3500_0T21	190	3545	5742	1	0
2	93	H10	3500_0T21	191	4758	3298	1	0
2	93	H10	3500_0T21	192	3572	6673	1	0
2	93	H10	3500_0T21	193	3432	6250	1	0
2	93	H10	3500_0T21	194	3860	8226	1	0
2	93	H10	3500_0T21	195	2200	3429	1	0
2	93	H10	3500_0T21	196	2433	3417	1	0
2	93	H10	3500_0T21	197	2298	11644	1	0
2	93	H10	3500_0T21	198	2317	9034	1	0
2	93	H10	3500_0T21	199	2343	3208	1	0
2	93	H10	3500_0T21	200	1035	3408	1	0
2	93	H10	3500_0T21	201	1070	2917	1	0
2	93	H10	3500_0T21	202	7692	11428	1	0
2	93	H10	3500_0T21	203	1031	8812	1	0
2	93	H10	3500_0T21	204	3728	6160	1	0
2	93	H10	3500_0T21	205	3763	5912	1	0
2	93	H10	3500_0T21	206	2174	8768	1	0
2	93	H10	3500_0T21	207	3271	11306	1	0
2	93	H10	3500_0T21	208	1076	11125	1	0
2	93	H10	3500_0T21	209	3600	9048	1	0
2	93	H10	3500_0T21	210	3560	9067	1	0
2	93	H10	3500_0T21	211	1050	6067	1	0
2	93	H10	3500_0T21	212	4759	9123	1	0
2	93	H10	3500_0T21	213	2268	11957	1	0
2	93	H10	3500_0T21	214	3650	6138	1	0
2	93	H10	3500_0T21	215	1123	3135	1	0
2	93	H10	3500_0T21	216	2145	3091	1	0
2	93	H10	3500_0T21	217	4843	6476	1	0
2	93	H10	3500_0T21	218	3560	6408	1	0
2	93	H10	3500_0T21	219	2357	8284	1	0
2	93	H10	3500_0T21	220	2247	14400	1	0
2	93	H10	3500_0T21	221	2334	6429	1	0
2	93	H10	3500_0T21	222	6252	3725	1	0
2	93	H10	3500_0T21	223	1019	8439	1	0
2	93	H10	3500_0T21	224	1041	6203	1	0
2	93	H10	3500_0T21	225	2359	8392	1	0
2	93	H10	3500_0T21	226	3932	4217	1	0
2	93	H10	3500_0T21	227	2084	3067	1	0
2	93	H10	3500_0T21	228	6134	3026	1	0
2	93	H10	3500_0T21	229	2381	14174	1	0
2	93	H10	3500_0T21	230	1161	3224	1	0
2	93	H10	3500_0T21	231	2214	8663	1	0
2	93	H10	3500_0T21	232	2130	6497	1	0
2	93	H10	3500_0T21	233	3275	3047	1	0
2	93	H10	3500_0T21	234	2349	3209	1	0
2	93	H10	3500_0T21	235	2383	5820	1	0
2	93	H10	3500_0T21	236	2359	3636	1	0
2	93	H10	3500_0T21	237	2486	6422	1	0
2	93	H10	3500_0T21	238	2363	6044	1	0
2	93	H10	3500_0T21	239	3367	8706	1	0
2	93	H10	3500_0T21	240	2342	5250	1	0
2	93	H10	3500_0T21	241	2411	3619	1	0
2	93	H10	3500_0T21	242	2241	3008	1	0
2	93	H10	3500_0T21	243	6038	8417	1	0
2	93	H10	3500_0T21	244	3324	3536	1	0
2	93	H10	3500_0T21	245	3455	6121	1	0
2	93	H10	3500_0T21	246	3402	3480	1	0
2	93	H10	3500_0T21	247	3403	9232	1	0
2	93	H10	3500_0T21	248	1079	6306	1	0
2	93	H10	3500_0T21	249	3363	6153	1	0
2	93	H10	3500_0T21	250	2121	5736	1	0
2	93	H10	3500_0T21	251	2091	3164	1	0
2	93	H10	3500_0T21	252	4863	3444	1	0
2	93	H10	3500_0T21	253	3676	6329	1	0
2	93	H10	3500_0T21	254	2320	8919	1	0
2	93	H10	3500_0T21	255	3702	6144	1	0
2	93	H10	3500_0T21	256	2308	3481	1	0
2	93	H10	3500_0T21	257	933	6016	1	0
2	93	H10	3500_0T21	258	2154	5834	1	0
2	93	H10	3500_0T21	259	2133	11176	1	0
2	93	H10	3500_0T21	260	2286	2983	1	0
2	93	H10	3500_0T21	261	3693	3086	1	0
2	93	H10	3500_0T21	262	2134	6711	1	0
2	93	H10	3500_0T21	263	1037	8709	1	0
2	93	H10	3500_0T21	264	1037	9561	1	0
2	93	H10	3500_0T21	265	2322	3314	1	0
2	93	H10	3500_0T21	266	1038	5560	1	0
2	93	H10	3500_0T21	267	2420	3515	1	0
2	93	H10	3500_0T21	268	2102	8893	1	0
2	93	H10	3500_0T21	269	3425	5483	1	0
2	93	H10	3500_0T21	270	6207	8087	1	0
2	93	H10	3500_0T21	271	4811	8862	1	0
2	93	H10	3500_0T21	272	2224	3438	1	0
2	93	H10	3500_0T21	273	2191	3472	1	0
2	93	H10	3500_0T21	274	2343	5942	1	0
2	93	H10	3500_0T21	275	1150	6021	1	0
2	93	H10	3500_0T21	276	3729	3400	1	0
2	93	H10	3500_0T21	277	2156	8633	1	0
2	93	H10	3500_0T21	278	1122	3132	1	0
2	93	H10	3500_0T21	279	1063	8803	1	0
2	93	H10	3500_0T21	280	3671	11926	1	0
2	93	H10	3500_0T21	281	2222	6561	1	0
2	93	H10	3500_0T21	282	1044	5934	1	0
2	93	H10	3500_0T21	283	3536	5950	1	0
2	93	H10	3500_0T21	284	1095	3342	1	0
2	93	H10	3500_0T21	285	1027	6223	1	0
2	93	H10	3500_0T21	286	3437	5909	1	0
2	93	H10	3500_0T21	287	1121	3422	1	0
2	93	H10	3500_0T21	288	2481	5974	1	0
2	93	H10	3500_0T21	289	1898	6086	1	0
2	93	H10	3500_0T21	290	2174	6243	1	0
2	93	H10	3500_0T21	291	3604	11814	1	0
2	93	H10	3500_0T21	292	2173	6123	1	0
2	93	H10	3500_0T21	293	4766	8912	1	0
2	93	H10	3500_0T21	294	3330	3547	1	0
2	93	H10	3500_0T21	295	2238	5990	1	0
2	93	H10	3500_0T21	296	2123	8478	1	0
2	93	H10	3500_0T21	297	956	8266	1	0
2	93	H10	3500_0T21	298	2439	10972	1	0
2	93	H10	3500_0T21	299	3790	8776	1	0
2	93	H10	3500_0T21	300	992	10985	1	0
2	93	H10	3500_0T21	301	2195	6006	1	0
2	93	H10	3500_0T21	302	2224	3519	1	0
2	93	H10	3500_0T21	303	1042	6090	1	0
2	93	H10	3500_0T21	304	1055	3405	1	0
2	93	H10	3500_0T21	305	1045	3359	1	0
2	93	H10	3500_0T21	306	1024	11683	1	0
2	93	H10	3500_0T21	307	2245	3309	1	0
2	93	H10	3500_0T21	308	2305	3504	1	0
2	93	H10	3500_0T21	309	1095	3156	1	0
2	93	H10	3500_0T21	310	1123	3355	1	0
2	93	H10	3500_0T21	311	1027	5849	1	0
2	93	H10	3500_0T21	312	2286	6010	1	0
2	93	H10	3500_0T21	313	2177	5553	1	0
2	93	H10	3500_0T21	314	2384	3238	1	0
2	93	H10	3500_0T21	315	2522	5935	1	0
2	93	H10	3500_0T21	316	3384	5733	1	0
2	93	H10	3500_0T21	317	886	14416	1	0
2	93	H10	3500_0T21	318	2241	8856	1	0
2	93	H10	3500_0T21	319	2269	6083	1	0
2	93	H10	3500_0T21	320	2054	3449	1	0
2	93	H10	3500_0T21	321	3592	6167	1	0
2	93	H10	3500_0T21	322	2322	8664	1	0
2	93	H10	3500_0T21	323	3692	6014	1	0
2	93	H10	3500_0T21	324	1063	3140	1	0
2	93	H10	3500_0T21	325	977	5949	1	0
2	93	H10	3500_0T21	326	2235	6093	1	0
2	93	H10	3500_0T21	327	1038	8562	1	0
2	93	H10	3500_0T21	328	4459	6136	1	0
2	93	H10	3500_0T21	329	2118	6100	1	0
2	93	H10	3500_0T21	330	3738	10909	1	0
2	93	H10	3500_0T21	331	1072	5508	1	0
2	93	H10	3500_0T21	332	4914	3267	1	0
2	93	H10	3500_0T21	333	3519	8642	1	0
2	93	H10	3500_0T21	334	2008	3424	1	0
2	93	H10	3500_0T21	335	5969	6054	1	0
2	93	H10	3500_0T21	336	979	6028	1	0
2	93	H10	3500_0T21	337	2379	3440	1	0
2	93	H10	3500_0T21	338	1022	3618	1	0
2	93	H10	3500_0T21	339	2104	8813	1	0
2	93	H10	3500_0T21	340	4781	3317	1	0
2	93	H10	3500_0T21	341	4702	3450	1	0
2	93	H10	3500_0T21	342	1060	6032	1	0
2	93	H10	3500_0T21	343	6260	8780	1	0
2	93	H10	3500_0T21	344	3589	3146	1	0
2	93	H10	3500_0T21	345	4981	6851	1	0
2	93	H10	3500_0T21	346	2314	5893	1	0
2	93	H10	3500_0T21	347	2121	5894	1	0
2	93	H10	3500_0T21	348	2559	4234	0	0
2	93	H10	3500_0T21	349	2303	3205	1	0
2	93	H10	3500_0T21	350	2252	8821	1	0
2	93	H10	3500_0T21	351	3721	10137	0	0
2	93	H10	3500_0T21	352	2330	8446	1	0
2	93	H10	3500_0T21	353	2296	6138	1	0
2	93	H10	3500_0T21	354	2361	8776	1	0
2	93	H10	3500_0T21	355	3546	3386	1	0
2	93	H10	3500_0T21	356	3663	5954	1	0
2	93	H10	3500_0T21	357	2291	8775	1	0
2	93	H10	3500_0T21	358	2309	6019	1	0
2	93	H10	3500_0T21	359	2068	5956	1	0
2	93	H10	3500_0T21	360	2228	12212	1	0
2	93	H10	3500_0T21	361	3410	6068	1	0
2	93	H10	3500_0T21	362	2226	6250	1	0
2	93	H10	3500_0T21	363	2227	11273	1	0
2	93	H10	3500_0T21	364	3796	3541	1	0
2	93	H10	3500_0T21	365	2517	8313	1	0
2	93	H10	3500_0T21	366	2336	6061	1	0
2	93	H10	3500_0T21	367	2300	8819	1	0
2	93	H10	3500_0T21	368	3338	10988	1	0
2	93	H10	3500_0T21	369	2406	3185	1	0
2	93	H10	3500_0T21	370	2053	9198	1	0
2	93	H10	3500_0T21	371	3689	3199	1	0
2	93	H10	3500_0T21	372	6216	6329	1	0
2	93	H10	3500_0T21	373	908	8568	1	0
2	93	H10	3500_0T21	374	3447	3163	1	0
2	93	H10	3500_0T21	375	3434	8538	1	0
2	93	H10	3500_0T21	376	2257	5501	1	0
2	93	H10	3500_0T21	377	6055	6092	1	0
2	93	H10	3500_0T21	378	2248	6315	1	0
2	93	H10	3500_0T21	379	1088	8660	1	0
2	93	H10	3500_0T21	380	2250	11274	1	0
2	93	H10	3500_0T21	381	3487	3241	1	0
2	93	H10	3500_0T21	382	3592	9181	1	0
2	93	H10	3500_0T21	383	3582	3655	1	0
2	93	H10	3500_0T21	384	2344	3345	1	0
2	93	H10	3500_0T21	385	2364	5683	1	0
2	93	H10	3500_0T21	386	2405	8770	1	0
2	93	H10	3500_0T21	387	3571	3646	1	0
2	93	H10	3500_0T21	388	1029	5989	1	0
2	93	H10	3500_0T21	389	3702	8735	1	0
2	93	H10	3500_0T21	390	2214	6370	1	0
2	93	H10	3500_0T21	391	1029	5689	1	0
2	93	H10	3500_0T21	392	2229	9079	1	0
2	93	H10	3500_0T21	393	964	11271	1	0
2	93	H10	3500_0T21	394	2104	5550	1	0
2	93	H10	3500_0T21	395	3888	6025	1	0
2	93	H10	3500_0T21	396	3784	6411	1	0
2	93	H10	3500_0T21	397	2266	3311	1	0
2	93	H10	3500_0T21	398	3751	8834	1	0
2	93	H10	3500_0T21	399	2896	6192	1	0
2	93	H10	3500_0T21	400	2319	3569	1	0
2	93	H10	3500_0T21	401	2356	8798	1	0
2	93	H10	3500_0T21	402	1049	9011	1	0
2	93	H10	3500_0T21	403	2393	5909	1	0
2	93	H10	3500_0T21	404	2264	3725	1	0
2	93	H10	3500_0T21	405	3461	8836	1	0
2	93	H10	3500_0T21	406	2225	6209	1	0
2	93	H10	3500_0T21	407	1049	3354	1	0
2	93	H10	3500_0T21	408	3394	5668	1	0
2	93	H10	3500_0T21	409	973	5940	1	0
2	93	H10	3500_0T21	410	1059	2950	1	0
2	93	H10	3500_0T21	411	3672	5707	1	0
2	93	H10	3500_0T21	412	3859	11948	1	0
2	93	H10	3500_0T21	413	2089	3074	1	0
2	93	H10	3500_0T21	414	2413	6464	1	0
2	93	H10	3500_0T21	415	3777	3190	1	0
2	93	H10	3500_0T21	416	3476	3054	1	0
2	93	H10	3500_0T21	417	1109	6146	1	0
2	93	H10	3500_0T21	418	2392	16770	0	0
2	93	H10	3500_0T21	419	1094	5832	1	0
2	93	H10	3500_0T21	420	2382	3149	1	0
2	93	H10	3500_0T21	421	3492	8406	1	0
2	93	H10	3500_0T21	422	3475	8745	1	0
2	93	H10	3500_0T21	423	4943	6111	1	0
2	93	H10	3500_0T21	424	1096	3316	1	0
2	93	H10	3500_0T21	425	3224	5821	1	0
2	93	H10	3500_0T21	426	2282	7754	1	0
2	93	H10	3500_0T21	427	2382	8742	1	0
2	93	H10	3500_0T21	428	2109	3461	1	0
2	93	H10	3500_0T21	429	2151	8682	1	0
2	93	H10	3500_0T21	430	1135	6176	1	0
2	93	H10	3500_0T21	431	2114	3487	1	0
2	93	H10	3500_0T21	432	2311	9199	1	0
2	93	H10	3500_0T21	433	2338	5401	1	0
2	93	H10	3500_0T21	434	2238	3294	1	0
2	93	H10	3500_0T21	435	5144	8746	1	0
2	93	H10	3500_0T21	436	4711	5378	1	0
2	93	H10	3500_0T21	437	1065	3479	1	0
2	93	H10	3500_0T21	438	4760	3528	1	0
2	93	H10	3500_0T21	439	2312	3533	1	0
2	93	H10	3500_0T21	440	1088	8734	1	0
2	93	H10	3500_0T21	441	6317	3467	1	0
2	93	H10	3500_0T21	442	1057	6213	1	0
2	93	H10	3500_0T21	443	3653	3865	1	0
2	93	H10	3500_0T21	444	3552	3378	1	0
2	93	H10	3500_0T21	445	1085	3492	1	0
2	93	H10	3500_0T21	446	2374	8421	1	0
2	93	H10	3500_0T21	447	3630	9186	1	0
2	93	H10	3500_0T21	448	1094	3359	1	0
2	93	H10	3500_0T21	449	2098	2982	1	0
2	93	H10	3500_0T21	450	6236	3586	1	0
2	93	H10	3500_0T21	451	2195	5350	1	0
2	93	H10	3500_0T21	452	1069	11224	1	0
2	93	H10	3500_0T21	453	226	838	0	0
2	93	H10	3500_0T21	454	2350	8570	1	0
2	93	H10	3500_0T21	455	1158	9087	1	0
2	93	H10	3500_0T21	456	5069	9127	1	0
2	93	H10	3500_0T21	457	2364	3706	1	0
2	93	H10	3500_0T21	458	990	8803	1	0
2	93	H10	3500_0T21	459	2313	11252	1	0
2	93	H10	3500_0T21	460	4953	5926	1	0
2	93	H10	3500_0T21	461	2254	11005	1	0
2	93	H10	3500_0T21	462	985	3020	1	0
2	93	H10	3500_0T21	463	1012	5961	1	0
2	93	H10	3500_0T21	464	1071	6109	1	0
2	93	H10	3500_0T21	465	3058	8792	1	0
2	93	H10	3500_0T21	466	2276	3379	1	0
2	93	H10	3500_0T21	467	3688	6347	1	0
2	93	H10	3500_0T21	468	3308	5968	1	0
2	93	H10	3500_0T21	469	2260	6231	1	0
2	93	H10	3500_0T21	470	6500	6292	1	0
2	93	H10	3500_0T21	471	3623	11862	1	0
2	93	H10	3500_0T21	472	2385	6503	1	0
2	93	H10	3500_0T21	473	1046	6004	1	0
2	93	H10	3500_0T21	474	3499	3293	1	0
2	93	H10	3500_0T21	475	3845	3154	1	0
2	93	H10	3500_0T21	476	2512	10897	1	0
2	93	H10	3500_0T21	477	2364	14336	1	0
2	93	H10	3500_0T21	478	1079	5840	1	0
2	93	H10	3500_0T21	479	1103	3401	1	0
2	93	H10	3500_0T21	480	1045	5416	1	0
2	93	H10	3500_0T21	481	2358	6104	1	0
2	93	H10	3500_0T21	482	2422	5869	1	0
2	93	H10	3500_0T21	483	3715	6036	1	0
2	93	H10	3500_0T21	484	2379	8642	1	0
2	93	H10	3500_0T21	485	6325	8773	1	0
2	93	H10	3500_0T21	486	2317	11985	1	0
2	93	H10	3500_0T21	487	1137	5448	1	0
2	93	H10	3500_0T21	488	2358	3642	1	0
2	93	H10	3500_0T21	489	1027	11680	1	0
2	93	H10	3500_0T21	490	2270	6046	1	0
2	93	H10	3500_0T21	491	3374	9108	1	0
2	93	H10	3500_0T21	492	2153	6267	1	0
2	93	H10	3500_0T21	493	1057	3167	1	0
2	93	H10	3500_0T21	494	3401	2870	1	0
2	93	H10	3500_0T21	495	1072	11111	1	0
2	93	H10	3500_0T21	496	2432	13713	1	0
2	93	H10	3500_0T21	497	3529	9132	1	0
2	93	H10	3500_0T21	498	2287	6239	1	0
2	93	H10	3500_0T21	499	2329	5809	1	0
2	93	H10	3500_0T21	500	4734	3421	1	0
2	93	H10	3500_0T21	501	1104	6430	1	0
2	93	H10	3500_0T21	502	2220	4678	1	0
2	93	H10	3500_0T21	503	3691	6271	1	0
2	93	H10	3500_0T21	504	3598	8873	1	0
2	93	H10	3500_0T21	505	977	11630	1	0
2	93	H10	3500_0T21	506	3681	3381	1	0
2	93	H10	3500_0T21	507	2444	5905	1	0
2	93	H10	3500_0T21	508	2414	3614	1	0
2	93	H10	3500_0T21	509	4836	3191	1	0
2	93	H10	3500_0T21	510	3413	8975	1	0
2	93	H10	3500_0T21	511	3352	6100	1	0
2	93	H10	3500_0T21	512	3497	8684	1	0
2	93	H10	3500_0T21	513	4836	6319	1	0
2	93	H10	3500_0T21	514	4875	6066	1	0
2	93	H10	3500_0T21	515	3635	3537	1	0
2	93	H10	3500_0T21	516	3579	8711	1	0
2	93	H10	3500_0T21	517	2498	6271	1	0
2	93	H10	3500_0T21	518	1073	8138	1	0
2	93	H10	3500_0T21	519	1079	3093	1	0
2	93	H10	3500_0T21	520	2315	3341	1	0
2	93	H10	3500_0T21	521	2366	9006	1	0
2	93	H10	3500_0T21	522	2298	6301	1	0
2	93	H10	3500_0T21	523	1112	3467	1	0
2	93	H10	3500_0T21	524	3266	6278	1	0
2	93	H10	3500_0T21	525	2279	5716	1	0
2	93	H10	3500_0T21	526	967	8742	1	0
2	93	H10	3500_0T21	527	2193	6041	1	0
2	93	H10	3500_0T21	528	1141	3353	1	0
2	93	H10	3500_0T21	529	3355	3481	1	0
2	93	H10	3500_0T21	530	1061	3386	1	0
2	93	H10	3500_0T21	531	3367	3631	1	0
2	93	H10	3500_0T21	532	2377	8817	1	0
2	93	H10	3500_0T21	533	1086	6101	1	0
2	93	H10	3500_0T21	534	3353	6024	1	0
2	93	H10	3500_0T21	535	3686	3165	1	0
2	93	H10	3500_0T21	536	3361	5806	1	0
2	93	H10	3500_0T21	537	2296	6109	1	0
2	93	H10	3500_0T21	538	4831	11492	1	0
2	93	H10	3500_0T21	539	1116	6081	1	0
2	93	H10	3500_0T21	540	3646	3341	1	0
2	93	H10	3500_0T21	541	3331	8142	1	0
2	93	H10	3500_0T21	542	1033	6283	1	0
2	93	H10	3500_0T21	543	1116	5490	1	0
2	93	H10	3500_0T21	544	3640	8520	1	0
2	93	H10	3500_0T21	545	3749	8967	1	0
2	93	H10	3500_0T21	546	2379	11158	1	0
2	93	H10	3500_0T21	547	3403	5862	1	0
2	93	H10	3500_0T21	548	2344	8303	1	0
2	93	H10	3500_0T21	549	980	6528	1	0
2	93	H10	3500_0T21	550	7366	6356	1	0
2	93	H10	3500_0T21	551	1078	8280	1	0
2	93	H10	3500_0T21	552	3651	3259	1	0
2	93	H10	3500_0T21	553	2171	8765	1	0
2	93	H10	3500_0T21	554	1018	8650	1	0
2	93	H10	3500_0T21	555	1016	6106	1	0
2	93	H10	3500_0T21	556	2325	3377	1	0
2	93	H10	3500_0T21	557	2218	8706	1	0
2	93	H10	3500_0T21	558	2215	12109	1	0
2	93	H10	3500_0T21	559	998	5984	1	0
2	93	H10	3500_0T21	560	2068	6213	1	0
2	93	H10	3500_0T21	561	2215	5924	1	0
2	93	H10	3500_0T21	562	2201	3248	1	0
2	93	H10	3500_0T21	563	3483	3408	1	0
2	93	H10	3500_0T21	564	3660	6320	1	0
2	93	H10	3500_0T21	565	7257	14216	1	0
2	93	H10	3500_0T21	566	913	8739	1	0
2	93	H10	3500_0T21	567	1031	8518	1	0
2	93	H10	3500_0T21	568	4944	3035	1	0
2	93	H10	3500_0T21	569	2234	6286	1	0
2	93	H10	3500_0T21	570	1059	5518	1	0
2	93	H10	3500_0T21	571	3744	3300	1	0
2	93	H10	3500_0T21	572	2438	5453	1	0
2	93	H10	3500_0T21	573	2406	3400	1	0
2	93	H10	3500_0T21	574	1014	6378	1	0
2	93	H10	3500_0T21	575	4534	5932	1	0
2	93	H10	3500_0T21	576	1061	3155	1	0
2	93	H10	3500_0T21	577	2478	10517	1	0
2	93	H10	3500_0T21	578	1173	14216	1	0
2	93	H10	3500_0T21	579	2365	14619	1	0
2	93	H10	3500_0T21	580	2358	6261	1	0
2	93	H10	3500_0T21	581	1019	3077	1	0
2	93	H10	3500_0T21	582	2359	5980	1	0
2	93	H10	3500_0T21	583	3538	7041	1	0
2	93	H10	3500_0T21	584	2314	6723	1	0
2	93	H10	3500_0T21	585	13430	30727	0	0
2	93	H10	3500_0T21	586	3636	6001	1	0
2	93	H10	3500_0T21	587	2328	6057	1	0
2	93	H10	3500_0T21	588	2073	2948	1	0
2	93	H10	3500_0T21	589	3404	11424	1	0
2	93	H10	3500_0T21	590	1002	5936	1	0
2	93	H10	3500_0T21	591	1123	3451	1	0
2	93	H10	3500_0T21	592	2357	11423	1	0
2	93	H10	3500_0T21	593	3623	6334	1	0
2	93	H10	3500_0T21	594	3655	5862	1	0
2	93	H10	3500_0T21	595	2140	3410	1	0
2	93	H10	3500_0T21	596	1108	8459	1	0
2	93	H10	3500_0T21	597	3701	5959	1	0
2	93	H10	3500_0T21	598	1085	3184	1	0
2	93	H10	3500_0T21	599	4788	6311	1	0
2	93	H10	3500_0T21	600	3631	13861	1	0
2	93	H10	3500_0T21	601	2383	6383	1	0
2	93	H10	3500_0T21	602	2307	3378	1	0
2	93	H10	3500_0T21	603	2259	2944	1	0
2	93	H10	3500_0T21	604	3971	3514	1	0
2	93	H10	3500_0T21	605	2114	3173	1	0
2	93	H10	3500_0T21	606	4746	5973	1	0
2	93	H10	3500_0T21	607	2390	5895	1	0
2	93	H10	3500_0T21	608	2369	6105	1	0
2	93	H10	3500_0T21	609	2076	8506	1	0
2	93	H10	3500_0T21	610	2249	11346	1	0
2	93	H10	3500_0T21	611	3273	5921	1	0
2	93	H10	3500_0T21	612	3518	5845	1	0
2	93	H10	3500_0T21	613	2416	3859	1	0
2	93	H10	3500_0T21	614	1008	6099	1	0
2	93	H10	3500_0T21	615	2426	6675	1	0
2	93	H10	3500_0T21	616	1023	8764	1	0
2	93	H10	3500_0T21	617	2364	6272	1	0
2	93	H10	3500_0T21	618	4949	6022	1	0
2	93	H10	3500_0T21	619	3665	3202	1	0
2	93	H10	3500_0T21	620	2035	8019	1	0
2	93	H10	3500_0T21	621	3693	6161	1	0
2	93	H10	3500_0T21	622	989	8888	1	0
2	93	H10	3500_0T21	623	3569	6579	1	0
2	93	H10	3500_0T21	624	3232	7918	1	0
2	93	H10	3500_0T21	625	1005	5674	1	0
2	93	H10	3500_0T21	626	1026	6123	1	0
2	93	H10	3500_0T21	627	3665	11803	1	0
2	93	H10	3500_0T21	628	2283	10488	1	0
2	93	H10	3500_0T21	629	3520	5066	1	0
2	93	H10	3500_0T21	630	4841	6137	1	0
2	93	H10	3500_0T21	631	6124	15967	0	0
2	93	H10	3500_0T21	632	3665	6027	1	0
2	93	H10	3500_0T21	633	2466	6469	1	0
2	93	H10	3500_0T21	634	1159	5675	1	0
2	93	H10	3500_0T21	635	1208	8783	1	0
2	93	H10	3500_0T21	636	3544	3181	1	0
2	93	H10	3500_0T21	637	3519	8962	1	0
2	93	H10	3500_0T21	638	3630	2902	1	0
2	93	H10	3500_0T21	639	3597	6244	1	0
2	93	H10	3500_0T21	640	2260	3768	1	0
2	93	H10	3500_0T21	641	2345	10634	1	0
2	93	H10	3500_0T21	642	974	8918	1	0
2	93	H10	3500_0T21	643	2317	8270	1	0
2	93	H10	3500_0T21	644	980	8207	1	0
2	93	H10	3500_0T21	645	3322	7911	1	0
2	93	H10	3500_0T21	646	2298	10396	1	0
2	93	H10	3500_0T21	647	3731	3436	1	0
2	93	H10	3500_0T21	648	2424	8874	1	0
2	93	H10	3500_0T21	649	2027	5762	1	0
2	93	H10	3500_0T21	650	2216	8887	1	0
2	93	H10	3500_0T21	651	1055	8549	1	0
2	93	H10	3500_0T21	652	2377	6138	1	0
2	93	H10	3500_0T21	653	3331	9009	1	0
2	93	H10	3500_0T21	654	2341	8881	1	0
2	93	H10	3500_0T21	655	969	5555	1	0
2	93	H10	3500_0T21	656	2412	4963	1	0
2	93	H10	3500_0T21	657	3397	3584	1	0
2	93	H10	3500_0T21	658	7421	6405	1	0
2	93	H10	3500_0T21	659	2188	8959	1	0
2	93	H10	3500_0T21	660	3621	6381	1	0
2	93	H10	3500_0T21	661	3665	5778	1	0
2	93	H10	3500_0T21	662	3388	6117	1	0
2	93	H10	3500_0T21	663	1080	3379	1	0
2	93	H10	3500_0T21	664	1962	8536	1	0
2	93	H10	3500_0T21	665	2382	3272	1	0
2	93	H10	3500_0T21	666	6244	6039	1	0
2	93	H10	3500_0T21	667	3478	3483	1	0
2	93	H10	3500_0T21	668	4081	4232	0	0
2	93	H10	3500_0T21	669	6284	8710	1	0
2	93	H10	3500_0T21	670	965	11537	1	0
2	93	H10	3500_0T21	671	4772	6450	1	0
2	93	H10	3500_0T21	672	3692	3256	1	0
2	93	H10	3500_0T21	673	3556	8159	1	0
2	93	H10	3500_0T21	674	960	5748	1	0
2	93	H10	3500_0T21	675	1078	2945	1	0
2	93	H10	3500_0T21	676	3677	3186	1	0
2	93	H10	3500_0T21	677	3520	9036	1	0
2	93	H10	3500_0T21	678	2325	6122	1	0
2	93	H10	3500_0T21	679	1115	3186	1	0
2	93	H10	3500_0T21	680	3716	3436	1	0
2	93	H10	3500_0T21	681	2368	3446	1	0
2	93	H10	3500_0T21	682	2149	8763	1	0
2	93	H10	3500_0T21	683	2356	3415	1	0
2	93	H10	3500_0T21	684	1099	8774	1	0
2	93	H10	3500_0T21	685	1041	3018	1	0
2	93	H10	3500_0T21	686	1098	12252	1	0
2	93	H10	3500_0T21	687	3602	9253	1	0
2	93	H10	3500_0T21	688	967	5842	1	0
2	93	H10	3500_0T21	689	2298	6216	1	0
2	93	H10	3500_0T21	690	1091	6542	1	0
2	93	H10	3500_0T21	691	3491	8718	1	0
2	93	H10	3500_0T21	692	3601	3248	1	0
2	93	H10	3500_0T21	693	1142	5879	1	0
2	93	H10	3500_0T21	694	2809	3576	1	0
2	93	H10	3500_0T21	695	1016	6001	1	0
2	93	H10	3500_0T21	696	4899	3600	1	0
2	93	H10	3500_0T21	697	3453	5706	1	0
2	93	H10	3500_0T21	698	1035	5974	1	0
2	93	H10	3500_0T21	699	1092	5997	1	0
2	93	H10	3500_0T21	700	2298	3487	1	0
2	93	H10	3500_0T21	701	2424	8794	1	0
2	93	H10	3500_0T21	702	2365	8541	1	0
2	93	H10	3500_0T21	703	1000	5728	1	0
2	93	H10	3500_0T21	704	3541	6141	1	0
2	93	H10	3500_0T21	705	2298	5868	1	0
2	93	H10	3500_0T21	706	1061	6463	1	0
2	93	H10	3500_0T21	707	1022	8779	1	0
2	93	H10	3500_0T21	708	2250	8092	1	0
2	93	H10	3500_0T21	709	3464	9204	1	0
2	93	H10	3500_0T21	710	2051	6276	1	0
2	93	H10	3500_0T21	711	2194	8930	1	0
2	93	H10	3500_0T21	712	1037	9036	1	0
2	93	H10	3500_0T21	713	2085	3019	1	0
2	93	H10	3500_0T21	714	5075	8513	1	0
2	93	H10	3500_0T21	715	6087	6209	1	0
2	93	H10	3500_0T21	716	1074	5891	1	0
2	93	H10	3500_0T21	717	2286	8476	1	0
2	93	H10	3500_0T21	718	2083	3109	1	0
2	93	H10	3500_0T21	719	2387	6042	1	0
2	93	H10	3500_0T21	720	3474	8602	1	0
2	93	H10	3500_0T21	721	3607	3405	1	0
2	93	H10	3500_0T21	722	2365	3270	1	0
2	93	H10	3500_0T21	723	1096	5563	1	0
2	93	H10	3500_0T21	724	3317	2944	1	0
2	93	H10	3500_0T21	725	2544	3289	1	0
2	93	H10	3500_0T21	726	5050	5934	1	0
2	93	H10	3500_0T21	727	2381	12356	1	0
2	93	H10	3500_0T21	728	3705	8843	1	0
2	93	H10	3500_0T21	729	2264	3604	1	0
2	93	H10	3500_0T21	730	5006	8755	1	0
2	93	H10	3500_0T21	731	992	8466	1	0
2	93	H10	3500_0T21	732	1062	6298	1	0
2	93	H10	3500_0T21	733	1023	6153	1	0
2	93	H10	3500_0T21	734	2126	5989	1	0
2	93	H10	3500_0T21	735	2369	8711	1	0
2	93	H10	3500_0T21	736	3646	6269	1	0
2	93	H10	3500_0T21	737	2175	6164	1	0
2	93	H10	3500_0T21	738	2333	8643	1	0
2	93	H10	3500_0T21	739	2248	5361	1	0
2	93	H10	3500_0T21	740	4782	3163	1	0
2	93	H10	3500_0T21	741	2182	11298	1	0
2	93	H10	3500_0T21	742	4352	6400	1	0
2	93	H10	3500_0T21	743	2007	2960	1	0
2	93	H10	3500_0T21	744	2202	11850	1	0
2	93	H10	3500_0T21	745	3577	6079	1	0
2	93	H10	3500_0T21	746	963	6004	1	0
2	93	H10	3500_0T21	747	2119	2886	1	0
2	93	H10	3500_0T21	748	2279	8421	1	0
2	93	H10	3500_0T21	749	3422	9074	1	0
2	93	H10	3500_0T21	750	2165	5994	1	0
2	93	H10	3500_0T21	751	2386	8702	1	0
2	93	H10	3500_0T21	752	2313	6028	1	0
2	93	H10	3500_0T21	753	2096	5784	1	0
2	93	H10	3500_0T21	754	2168	5599	1	0
2	93	H10	3500_0T21	755	2465	12025	1	0
2	93	H10	3500_0T21	756	1058	8285	1	0
2	93	H10	3500_0T21	757	977	5837	1	0
2	93	H10	3500_0T21	758	3444	3294	1	0
2	93	H10	3500_0T21	759	2123	3477	1	0
2	93	H10	3500_0T21	760	1143	5923	1	0
2	93	H10	3500_0T21	761	3496	3108	1	0
2	93	H10	3500_0T21	762	2238	6220	1	0
2	93	H10	3500_0T21	763	2179	3167	1	0
2	93	H10	3500_0T21	764	2019	6124	1	0
2	93	H10	3500_0T21	765	4884	6180	1	0
2	93	H10	3500_0T21	766	2310	17377	1	0
2	93	H10	3500_0T21	767	2296	6152	1	0
2	93	H10	3500_0T21	768	3126	6802	1	0
2	93	H10	3500_0T21	769	2438	5074	1	0
2	93	H10	3500_0T21	770	978	6273	1	0
2	93	H10	3500_0T21	771	2433	11273	1	0
2	93	H10	3500_0T21	772	2356	6171	1	0
2	93	H10	3500_0T21	773	993	8484	1	0
2	93	H10	3500_0T21	774	6080	5760	1	0
2	93	H10	3500_0T21	775	2300	6630	1	0
2	93	H10	3500_0T21	776	2344	8219	1	0
2	93	H10	3500_0T21	777	1034	6046	1	0
2	93	H10	3500_0T21	778	929	11233	1	0
2	93	H10	3500_0T21	779	3621	3296	1	0
2	93	H10	3500_0T21	780	2153	6261	1	0
2	93	H10	3500_0T21	781	2348	8900	1	0
2	93	H10	3500_0T21	782	2015	14294	1	0
2	93	H10	3500_0T21	783	3704	6223	1	0
2	93	H10	3500_0T21	784	4983	5883	1	0
2	93	H10	3500_0T21	785	2461	8816	1	0
2	93	H10	3500_0T21	786	3639	5237	1	0
2	93	H10	3500_0T21	787	1072	3421	1	0
2	93	H10	3500_0T21	788	3508	6190	1	0
2	93	H10	3500_0T21	789	996	6186	1	0
2	93	H10	3500_0T21	790	3512	3590	1	0
2	93	H10	3500_0T21	791	3696	6104	1	0
2	93	H10	3500_0T21	792	4832	8063	1	0
2	93	H10	3500_0T21	793	1848	8539	1	0
2	93	H10	3500_0T21	794	939	11127	1	0
2	93	H10	3500_0T21	795	4858	6144	1	0
2	93	H10	3500_0T21	796	3324	11383	1	0
2	93	H10	3500_0T21	797	2410	6525	1	0
2	93	H10	3500_0T21	798	2243	3162	1	0
2	93	H10	3500_0T21	799	1148	3679	1	0
2	93	H10	3500_0T21	800	1056	3326	1	0
2	93	H10	3500_0T21	801	1134	6300	1	0
2	93	H10	3500_0T21	802	4721	6257	1	0
2	93	H10	3500_0T21	803	2425	8357	1	0
2	93	H10	3500_0T21	804	3805	6447	1	0
2	93	H10	3500_0T21	805	2268	5916	1	0
2	93	H10	3500_0T21	806	2280	3382	1	0
2	93	H10	3500_0T21	807	3690	8541	1	0
2	93	H10	3500_0T21	808	2312	6138	1	0
2	93	H10	3500_0T21	809	1060	6155	1	0
2	93	H10	3500_0T21	810	2528	8755	1	0
2	93	H10	3500_0T21	811	2229	6369	1	0
2	93	H10	3500_0T21	812	2417	8650	1	0
2	93	H10	3500_0T21	813	2311	8290	1	0
2	93	H10	3500_0T21	814	2248	9208	1	0
2	93	H10	3500_0T21	815	2163	5863	1	0
2	93	H10	3500_0T21	816	6036	6115	1	0
2	93	H10	3500_0T21	817	1127	8515	1	0
2	93	H10	3500_0T21	818	3512	8764	1	0
2	93	H10	3500_0T21	819	2355	6300	1	0
2	93	H10	3500_0T21	820	991	8322	1	0
2	93	H10	3500_0T21	821	1000	14320	1	0
2	93	H10	3500_0T21	822	2289	6355	1	0
2	93	H10	3500_0T21	823	968	9617	1	0
2	93	H10	3500_0T21	824	1152	10998	1	0
2	93	H10	3500_0T21	825	3394	3198	1	0
2	93	H10	3500_0T21	826	1044	9124	1	0
2	93	H10	3500_0T21	827	2431	8308	1	0
2	93	H10	3500_0T21	828	1108	6121	1	0
2	93	H10	3500_0T21	829	1033	8590	1	0
2	93	H10	3500_0T21	830	2441	5364	1	0
2	93	H10	3500_0T21	831	2347	7630	1	0
2	93	H10	3500_0T21	832	3435	3129	1	0
2	93	H10	3500_0T21	833	3685	6354	1	0
2	93	H10	3500_0T21	834	986	5744	1	0
2	93	H10	3500_0T21	835	2372	11446	1	0
2	93	H10	3500_0T21	836	2410	6554	1	0
2	93	H10	3500_0T21	837	2476	6690	1	0
2	93	H10	3500_0T21	838	4950	8788	1	0
2	93	H10	3500_0T21	839	2335	3308	1	0
2	93	H10	3500_0T21	840	3432	13971	1	0
2	93	H10	3500_0T21	841	2292	5332	1	0
2	93	H10	3500_0T21	842	3535	5933	1	0
2	93	H10	3500_0T21	843	5343	4026	0	0
2	93	H10	3500_0T21	844	963	8680	1	0
2	93	H10	3500_0T21	845	3365	6069	1	0
2	93	H10	3500_0T21	846	1012	9007	1	0
2	93	H10	3500_0T21	847	3463	11161	1	0
2	93	H10	3500_0T21	848	3379	6075	1	0
2	93	H10	3500_0T21	849	2043	5936	1	0
2	93	H10	3500_0T21	850	4902	8559	1	0
2	93	H10	3500_0T21	851	1051	8535	1	0
2	93	H10	3500_0T21	852	3502	6160	1	0
2	93	H10	3500_0T21	853	959	11191	1	0
2	93	H10	3500_0T21	854	1051	3953	0	0
2	93	H10	3500_0T21	855	2178	3377	1	0
2	93	H10	3500_0T21	856	2172	3539	1	0
2	93	H10	3500_0T21	857	7236	8500	1	0
2	93	H10	3500_0T21	858	1032	6334	1	0
2	93	H10	3500_0T21	859	4919	3747	1	0
2	93	H10	3500_0T21	860	986	8248	1	0
2	93	H10	3500_0T21	861	2230	8149	1	0
2	93	H10	3500_0T21	862	3505	8376	1	0
2	93	H10	3500_0T21	863	2396	8514	1	0
2	93	H10	3500_0T21	864	3678	3391	1	0
2	93	H10	3500_0T21	865	1079	6106	1	0
2	93	H10	3500_0T21	866	4566	8344	1	0
2	93	H10	3500_0T21	867	4709	6155	1	0
2	93	H10	3500_0T21	868	2011	5897	1	0
2	93	H10	3500_0T21	869	3504	9042	1	0
2	93	H10	3500_0T21	870	3614	8242	1	0
2	93	H10	3500_0T21	871	2192	10479	1	0
2	93	H10	3500_0T21	872	3418	3283	1	0
2	93	H10	3500_0T21	873	1084	5566	1	0
2	93	H10	3500_0T21	874	2338	11418	1	0
2	93	H10	3500_0T21	875	1990	3251	1	0
2	93	H10	3500_0T21	876	2088	5849	1	0
2	93	H10	3500_0T21	877	965	8958	1	0
2	93	H10	3500_0T21	878	1019	8608	1	0
2	93	H10	3500_0T21	879	5044	13725	1	0
2	93	H10	3500_0T21	880	2688	6840	0	0
2	93	H10	3500_0T21	881	1084	6000	1	0
2	93	H10	3500_0T21	882	2228	14168	1	0
2	93	H10	3500_0T21	883	3496	8481	1	0
2	93	H10	3500_0T21	884	3652	3231	1	0
2	93	H10	3500_0T21	885	1084	8121	1	0
2	93	H10	3500_0T21	886	2220	8643	1	0
2	93	H10	3500_0T21	887	1046	6324	1	0
2	93	H10	3500_0T21	888	1057	5765	1	0
2	93	H10	3500_0T21	889	5025	6298	1	0
2	93	H10	3500_0T21	890	1976	5409	1	0
2	93	H10	3500_0T21	891	1132	3330	1	0
2	93	H10	3500_0T21	892	2033	8649	1	0
2	93	H10	3500_0T21	893	2305	14330	1	0
2	93	H10	3500_0T21	894	2172	8888	1	0
2	93	H10	3500_0T21	895	2407	8199	1	0
2	93	H10	3500_0T21	896	3311	11832	1	0
2	93	H10	3500_0T21	897	3751	6114	1	0
2	93	H10	3500_0T21	898	2362	5799	1	0
2	93	H10	3500_0T21	899	2346	5725	1	0
2	93	H10	3500_0T21	900	5078	6416	1	0
2	93	H10	3500_0T21	901	2613	6004	1	0
2	93	H10	3500_0T21	902	3599	5516	1	0
2	93	H10	3500_0T21	903	1128	3049	1	0
2	93	H10	3500_0T21	904	3657	5642	1	0
2	93	H10	3500_0T21	905	1031	11702	1	0
2	93	H10	3500_0T21	906	2161	8513	1	0
2	93	H10	3500_0T21	907	3765	9537	0	0
2	93	H10	3500_0T21	908	5069	6410	1	0
2	93	H10	3500_0T21	909	2373	3482	1	0
2	93	H10	3500_0T21	910	2177	8504	1	0
2	93	H10	3500_0T21	911	2294	11511	1	0
2	93	H10	3500_0T21	912	3482	6252	1	0
2	93	H10	3500_0T21	913	3516	6147	1	0
2	93	H10	3500_0T21	914	3574	8894	1	0
2	93	H10	3500_0T21	915	1081	14243	1	0
2	93	H10	3500_0T21	916	991	11623	1	0
2	93	H10	3500_0T21	917	5103	11746	1	0
2	93	H10	3500_0T21	918	2313	8777	1	0
2	93	H10	3500_0T21	919	4792	5943	1	0
2	93	H10	3500_0T21	920	1166	3415	1	0
2	93	H10	3500_0T21	921	2315	3553	1	0
2	93	H10	3500_0T21	922	1122	2838	1	0
2	93	H10	3500_0T21	923	3655	9000	1	0
2	93	H10	3500_0T21	924	2370	8382	1	0
2	93	H10	3500_0T21	925	3764	5795	1	0
2	93	H10	3500_0T21	926	2387	8892	1	0
2	93	H10	3500_0T21	927	6071	3351	1	0
2	93	H10	3500_0T21	928	1102	3350	1	0
2	93	H10	3500_0T21	929	1003	8740	1	0
2	93	H10	3500_0T21	930	2284	3595	1	0
2	93	H10	3500_0T21	931	3488	3600	1	0
2	93	H10	3500_0T21	932	3607	10716	1	0
2	93	H10	3500_0T21	933	3601	3366	1	0
2	93	H10	3500_0T21	934	3691	6321	1	0
2	93	H10	3500_0T21	935	1112	3322	1	0
2	93	H10	3500_0T21	936	2077	3324	1	0
2	93	H10	3500_0T21	937	3768	8539	1	0
2	93	H10	3500_0T21	938	1006	3375	1	0
2	93	H10	3500_0T21	939	2218	3837	1	0
2	93	H10	3500_0T21	940	1163	6060	1	0
2	93	H10	3500_0T21	941	1115	3873	1	0
2	93	H10	3500_0T21	942	1184	3526	1	0
2	93	H10	3500_0T21	943	2262	3096	1	0
2	93	H10	3500_0T21	944	956	5330	1	0
2	93	H10	3500_0T21	945	3752	14603	1	0
2	93	H10	3500_0T21	946	6282	5925	1	0
2	93	H10	3500_0T21	947	1123	3446	1	0
2	93	H10	3500_0T21	948	2401	5829	1	0
2	93	H10	3500_0T21	949	2323	5651	1	0
2	93	H10	3500_0T21	950	6836	6786	0	0
2	93	H10	3500_0T21	951	3416	8300	1	0
2	93	H10	3500_0T21	952	2257	8832	1	0
2	93	H10	3500_0T21	953	2073	6044	1	0
2	93	H10	3500_0T21	954	2319	3355	1	0
2	93	H10	3500_0T21	955	2260	5874	1	0
2	93	H10	3500_0T21	956	3572	3003	1	0
2	93	H10	3500_0T21	957	2222	5702	1	0
2	93	H10	3500_0T21	958	4861	11215	1	0
2	93	H10	3500_0T21	959	2225	8760	1	0
2	93	H10	3500_0T21	960	2334	3494	1	0
2	93	H10	3500_0T21	961	3512	6029	1	0
2	93	H10	3500_0T21	962	4656	6067	1	0
2	93	H10	3500_0T21	963	4893	3551	1	0
2	93	H10	3500_0T21	964	3729	8819	1	0
2	93	H10	3500_0T21	965	3784	6759	1	0
2	93	H10	3500_0T21	966	1012	9092	1	0
2	93	H10	3500_0T21	967	1073	3602	1	0
2	93	H10	3500_0T21	968	4573	8485	1	0
2	93	H10	3500_0T21	969	2247	6326	1	0
2	93	H10	3500_0T21	970	995	11205	1	0
2	93	H10	3500_0T21	971	1055	8782	1	0
2	93	H10	3500_0T21	972	2099	5827	1	0
2	93	H10	3500_0T21	973	5114	3401	1	0
2	93	H10	3500_0T21	974	3625	3279	1	0
2	93	H10	3500_0T21	975	1072	3475	1	0
2	93	H10	3500_0T21	976	4962	6448	1	0
2	93	H10	3500_0T21	977	2334	3247	1	0
2	93	H10	3500_0T21	978	1112	6094	1	0
2	93	H10	3500_0T21	979	1083	3519	1	0
2	93	H10	3500_0T21	980	2339	3480	1	0
2	93	H10	3500_0T21	981	2404	3375	1	0
2	93	H10	3500_0T21	982	971	8392	1	0
2	93	H10	3500_0T21	983	2488	10103	1	0
2	93	H10	3500_0T21	984	1044	5788	1	0
2	93	H10	3500_0T21	985	1160	2843	1	0
2	93	H10	3500_0T21	986	2259	5974	1	0
2	93	H10	3500_0T21	987	2221	5627	1	0
2	93	H10	3500_0T21	988	2274	3241	1	0
2	93	H10	3500_0T21	989	1061	5673	1	0
2	93	H10	3500_0T21	990	3628	11702	1	0
2	93	H10	3500_0T21	991	4966	3245	1	0
2	93	H10	3500_0T21	992	1205	9088	1	0
2	93	H10	3500_0T21	993	1027	11475	1	0
2	93	H10	3500_0T21	994	2428	5957	1	0
2	93	H10	3500_0T21	995	3697	8773	1	0
2	93	H10	3500_0T21	996	3820	6034	1	0
2	93	H10	3500_0T21	997	3522	3456	1	0
2	93	H10	3500_0T21	998	3571	9211	1	0
2	93	H10	3500_0T21	999	3430	5996	1	0
2	93	H10	3500_0T21	1000	2370	11353	1	0
2	93	H10	3500_0T21	1001	1129	6250	1	0
2	93	H10	3500_0T21	1002	3607	6163	1	0
2	93	H10	3500_0T21	1003	2375	3089	1	0
2	93	H10	3500_0T21	1004	3376	8602	1	0
2	93	H10	3500_0T21	1005	1031	13751	1	0
2	93	H10	3500_0T21	1006	1124	11060	1	0
2	93	H10	3500_0T21	1007	3525	13322	1	0
2	93	H10	3500_0T21	1008	3594	6304	1	0
2	93	H10	3500_0T21	1009	2231	6159	1	0
2	93	H10	3500_0T21	1010	2377	7967	1	0
2	93	H10	3500_0T21	1011	2243	14025	1	0
2	93	H10	3500_0T21	1012	3720	8926	1	0
2	93	H10	3500_0T21	1013	3847	6359	1	0
2	93	H10	3500_0T21	1014	1086	7072	0	0
2	93	H10	3500_0T21	1015	2304	11156	1	0
2	93	H10	3500_0T21	1016	1056	5884	1	0
2	93	H10	3500_0T21	1017	1121	2958	1	0
2	93	H10	3500_0T21	1018	2380	6889	1	0
2	93	H10	3500_0T21	1019	1089	8470	1	0
2	93	H10	3500_0T21	1020	3441	6152	1	0
2	93	H10	3500_0T21	1021	3530	3828	1	0
2	93	H10	3500_0T21	1022	1019	5870	1	0
2	93	H10	3500_0T21	1023	1125	3349	1	0
2	93	H10	3500_0T21	1024	2124	4019	1	0
2	93	H10	3500_0T21	1025	2442	6080	1	0
2	93	H10	3500_0T21	1026	2026	3155	1	0
2	93	H10	3500_0T21	1027	3615	7282	1	0
2	93	H10	3500_0T21	1028	1108	3456	1	0
2	93	H10	3500_0T21	1029	2421	6003	1	0
2	93	H10	3500_0T21	1030	953	8308	1	0
2	93	H10	3500_0T21	1031	3633	6074	1	0
2	93	H10	3500_0T21	1032	3630	8683	1	0
2	93	H10	3500_0T21	1033	2234	5369	1	0
2	93	H10	3500_0T21	1034	2453	10668	1	0
2	93	H10	3500_0T21	1035	2325	4051	1	0
2	93	H10	3500_0T21	1036	2347	3720	1	0
2	93	H10	3500_0T21	1037	2077	8707	1	0
2	93	H10	3500_0T21	1038	3601	8338	1	0
2	93	H10	3500_0T21	1039	2404	3534	1	0
2	93	H10	3500_0T21	1040	5004	3366	1	0
2	93	H10	3500_0T21	1041	3025	3269	1	0
2	93	H10	3500_0T21	1042	1080	3339	1	0
2	93	H10	3500_0T21	1043	3446	5970	1	0
2	93	H10	3500_0T21	1044	911	8905	1	0
2	93	H10	3500_0T21	1045	2190	6184	1	0
2	93	H10	3500_0T21	1046	990	8892	1	0
2	93	H10	3500_0T21	1047	3485	5891	1	0
2	93	H10	3500_0T21	1048	2339	3886	1	0
2	93	H10	3500_0T21	1049	2167	3604	1	0
2	93	H10	3500_0T21	1050	2005	8489	1	0
2	93	H10	3500_0T21	1051	3521	2864	1	0
2	93	H10	3500_0T21	1052	2304	3513	1	0
2	93	H10	3500_0T21	1053	2182	8564	1	0
2	93	H10	3500_0T21	1054	1123	5724	1	0
2	93	H10	3500_0T21	1055	4660	5643	1	0
2	93	H10	3500_0T21	1056	3502	3387	1	0
2	93	H10	3500_0T21	1057	1101	6144	1	0
2	93	H10	3500_0T21	1058	3493	9309	1	0
2	93	H10	3500_0T21	1059	3389	6111	1	0
2	93	H10	3500_0T21	1060	2315	3253	1	0
2	93	H10	3500_0T21	1061	936	8838	1	0
2	93	H10	3500_0T21	1062	1033	5809	1	0
2	93	H10	3500_0T21	1063	2297	8431	1	0
2	93	H10	3500_0T21	1064	3565	5903	1	0
2	93	H10	3500_0T21	1065	2268	6203	1	0
2	93	H10	3500_0T21	1066	3575	8709	1	0
2	93	H10	3500_0T21	1067	3753	11559	1	0
2	93	H10	3500_0T21	1068	2432	8821	1	0
2	93	H10	3500_0T21	1069	3622	11410	1	0
2	93	H10	3500_0T21	1070	1929	5680	1	0
2	93	H10	3500_0T21	1071	1148	5883	1	0
2	93	H10	3500_0T21	1072	4802	8916	1	0
2	93	H10	3500_0T21	1073	1098	3407	1	0
2	93	H10	3500_0T21	1074	2337	3778	1	0
2	93	H10	3500_0T21	1075	4888	9158	1	0
2	93	H10	3500_0T21	1076	961	9339	1	0
2	93	H10	3500_0T21	1077	1046	8914	1	0
2	93	H10	3500_0T21	1078	1034	11217	1	0
2	93	H10	3500_0T21	1079	2351	3368	1	0
2	93	H10	3500_0T21	1080	2390	5853	1	0
2	93	H10	3500_0T21	1081	3541	11388	1	0
2	93	H10	3500_0T21	1082	3822	8502	1	0
2	93	H10	3500_0T21	1083	2313	3418	1	0
2	93	H10	3500_0T21	1084	2314	11511	1	0
2	93	H10	3500_0T21	1085	2312	5869	1	0
2	93	H10	3500_0T21	1086	2260	3444	1	0
2	93	H10	3500_0T21	1087	4940	3467	1	0
2	93	H10	3500_0T21	1088	6256	11660	1	0
2	93	H10	3500_0T21	1089	2289	8510	1	0
2	93	H10	3500_0T21	1090	2286	10969	1	0
2	93	H10	3500_0T21	1091	3540	3482	1	0
2	93	H10	3500_0T21	1092	1036	3432	1	0
2	93	H10	3500_0T21	1093	4930	6400	1	0
2	93	H10	3500_0T21	1094	1042	8985	1	0
2	93	H10	3500_0T21	1095	4973	6283	1	0
2	93	H10	3500_0T21	1096	3650	9087	1	0
2	93	H10	3500_0T21	1097	3606	6012	1	0
2	93	H10	3500_0T21	1098	2383	8742	1	0
2	93	H10	3500_0T21	1099	2270	3583	1	0
2	93	H10	3500_0T21	1100	5839	5996	1	0
2	93	H10	3500_0T21	1101	1965	8369	1	0
2	93	H10	3500_0T21	1102	2380	3279	1	0
2	93	H10	3500_0T21	1103	2461	3337	1	0
2	93	H10	3500_0T21	1104	4964	3547	1	0
2	93	H10	3500_0T21	1105	2078	4075	1	0
2	93	H10	3500_0T21	1106	1060	3269	1	0
2	93	H10	3500_0T21	1107	956	10516	1	0
2	93	H10	3500_0T21	1108	3871	8671	1	0
2	93	H10	3500_0T21	1109	3729	5390	1	0
2	93	H10	3500_0T21	1110	1055	7978	1	0
2	93	H10	3500_0T21	1111	3528	3057	1	0
2	93	H10	3500_0T21	1112	997	5897	1	0
2	93	H10	3500_0T21	1113	2033	5843	1	0
2	93	H10	3500_0T21	1114	3503	8556	1	0
2	93	H10	3500_0T21	1115	2225	6213	1	0
2	93	H10	3500_0T21	1116	1058	6052	1	0
2	93	H10	3500_0T21	1117	2363	8604	1	0
2	93	H10	3500_0T21	1118	2302	5836	1	0
2	93	H10	3500_0T21	1119	944	10622	1	0
2	93	H10	3500_0T21	1120	1058	11162	1	0
2	93	H10	3500_0T21	1121	2185	6356	1	0
2	93	H10	3500_0T21	1122	2192	12125	1	0
2	93	H10	3500_0T21	1123	2166	9277	1	0
2	93	H10	3500_0T21	1124	1151	3810	1	0
2	93	H10	3500_0T21	1125	2314	6226	1	0
2	93	H10	3500_0T21	1126	2301	3479	1	0
2	93	H10	3500_0T21	1127	992	6001	1	0
2	93	H10	3500_0T21	1128	1006	5936	1	0
2	93	H10	3500_0T21	1129	4915	8561	1	0
2	93	H10	3500_0T21	1130	2410	11682	1	0
2	93	H10	3500_0T21	1131	1017	5363	1	0
2	93	H10	3500_0T21	1132	1983	3222	1	0
2	93	H10	3500_0T21	1133	2450	5851	1	0
2	93	H10	3500_0T21	1134	3664	5997	1	0
2	93	H10	3500_0T21	1135	2320	3374	1	0
2	93	H10	3500_0T21	1136	1082	2937	1	0
2	93	H10	3500_0T21	1137	932	5789	1	0
2	93	H10	3500_0T21	1138	1061	3318	1	0
2	93	H10	3500_0T21	1139	1061	3352	1	0
2	93	H10	3500_0T21	1140	2286	6146	1	0
2	93	H10	3500_0T21	1141	3431	6029	1	0
2	93	H10	3500_0T21	1142	3480	3006	1	0
2	93	H10	3500_0T21	1143	2168	13739	1	0
2	93	H10	3500_0T21	1144	4987	9276	1	0
2	93	H10	3500_0T21	1145	2374	3006	1	0
2	93	H10	3500_0T21	1146	1093	3465	1	0
2	93	H10	3500_0T21	1147	3506	8792	1	0
2	93	H10	3500_0T21	1148	6156	6663	1	0
2	93	H10	3500_0T21	1149	2462	11825	1	0
2	93	H10	3500_0T21	1150	1083	5665	1	0
2	93	H10	3500_0T21	1151	1066	8464	1	0
2	93	H10	3500_0T21	1152	3570	3512	1	0
2	93	H10	3500_0T21	1153	2276	8750	1	0
2	93	H10	3500_0T21	1154	4790	8721	1	0
2	93	H10	3500_0T21	1155	990	11582	1	0
2	93	H10	3500_0T21	1156	2318	3140	1	0
2	93	H10	3500_0T21	1157	2274	3851	1	0
2	93	H10	3500_0T21	1158	1113	8316	1	0
2	93	H10	3500_0T21	1159	6021	6009	1	0
2	93	H10	3500_0T21	1160	3452	11075	1	0
2	93	H10	3500_0T21	1161	3508	3462	1	0
2	93	H10	3500_0T21	1162	1102	5876	1	0
2	93	H10	3500_0T21	1163	1002	3209	1	0
2	93	H10	3500_0T21	1164	2242	3618	1	0
2	93	H10	3500_0T21	1165	4820	6671	1	0
2	93	H10	3500_0T21	1166	2238	8956	1	0
2	93	H10	3500_0T21	1167	2267	3006	1	0
2	93	H10	3500_0T21	1168	1105	3454	1	0
2	93	H10	3500_0T21	1169	2251	5747	1	0
2	93	H10	3500_0T21	1170	2149	10976	1	0
2	93	H10	3500_0T21	1171	3447	5793	1	0
2	93	H10	3500_0T21	1172	2323	3095	1	0
2	93	H10	3500_0T21	1173	2357	10958	1	0
2	93	H10	3500_0T21	1174	1044	5956	1	0
2	93	H10	3500_0T21	1175	1035	5980	1	0
2	93	H10	3500_0T21	1176	1123	8609	1	0
2	93	H10	3500_0T21	1177	2440	5630	1	0
2	93	H10	3500_0T21	1178	2274	5570	1	0
2	93	H10	3500_0T21	1179	1084	8510	1	0
2	93	H10	3500_0T21	1180	2257	11552	1	0
2	93	H10	3500_0T21	1181	2276	5626	1	0
2	93	H10	3500_0T21	1182	1116	3483	1	0
2	93	H10	3500_0T21	1183	3591	3649	1	0
2	93	H10	3500_0T21	1184	5821	3552	1	0
2	93	H10	3500_0T21	1185	2355	9051	1	0
2	93	H10	3500_0T21	1186	963	7261	1	0
2	93	H10	3500_0T21	1187	1050	8231	1	0
2	93	H10	3500_0T21	1188	1054	6458	1	0
2	93	H10	3500_0T21	1189	3474	8372	1	0
2	93	H10	3500_0T21	1190	1057	8948	1	0
2	93	H10	3500_0T21	1191	2325	5947	1	0
2	93	H10	3500_0T21	1192	2297	3391	1	0
2	93	H10	3500_0T21	1193	3398	7927	1	0
2	93	H10	3500_0T21	1194	1008	9312	1	0
2	93	H10	3500_0T21	1195	2314	5974	1	0
2	93	H10	3500_0T21	1196	2276	9306	1	0
2	93	H10	3500_0T21	1197	1202	3747	1	0
2	93	H10	3500_0T21	1198	945	5510	1	0
2	93	H10	3500_0T21	1199	942	11677	1	0
2	93	H10	3500_0T21	1200	5043	14329	1	0
2	93	H10	3500_0T21	1201	1140	5413	1	0
2	93	H10	3500_0T21	1202	2373	8950	1	0
2	93	H10	3500_0T21	1203	2331	8601	1	0
2	93	H10	3500_0T21	1204	3704	3750	1	0
2	93	H10	3500_0T21	1205	2388	9275	1	0
2	93	H10	3500_0T21	1206	1079	5977	1	0
2	93	H10	3500_0T21	1207	977	8902	1	0
2	93	H10	3500_0T21	1208	2379	5960	1	0
2	93	H10	3500_0T21	1209	3340	5795	1	0
2	93	H10	3500_0T21	1210	1041	12231	1	0
2	93	H10	3500_0T21	1211	1103	3177	1	0
2	93	H10	3500_0T21	1212	2292	3114	1	0
2	93	H10	3500_0T21	1213	3342	6117	1	0
2	93	H10	3500_0T21	1214	2377	3323	1	0
2	93	H10	3500_0T21	1215	3663	8342	1	0
2	93	H10	3500_0T21	1216	1006	3168	1	0
2	93	H10	3500_0T21	1217	1000	8796	1	0
2	93	H10	3500_0T21	1218	3338	14348	1	0
2	93	H10	3500_0T21	1219	2410	6045	1	0
2	93	H10	3500_0T21	1220	949	5527	1	0
2	93	H10	3500_0T21	1221	4767	17345	1	0
2	93	H10	3500_0T21	1222	2066	5857	1	0
2	93	H10	3500_0T21	1223	3678	8185	1	0
2	93	H10	3500_0T21	1224	2303	11058	1	0
2	93	H10	3500_0T21	1225	2437	11635	1	0
2	93	H10	3500_0T21	1226	5104	8784	1	0
2	93	H10	3500_0T21	1227	1008	8809	1	0
2	93	H10	3500_0T21	1228	2358	6333	1	0
2	93	H10	3500_0T21	1229	1022	5895	1	0
2	93	H10	3500_0T21	1230	5108	3413	1	0
2	93	H10	3500_0T21	1231	3631	6186	1	0
2	93	H10	3500_0T21	1232	1101	5936	1	0
2	93	H10	3500_0T21	1233	1146	8479	1	0
2	93	H10	3500_0T21	1234	2035	6077	1	0
2	93	H10	3500_0T21	1235	2267	6659	1	0
2	93	H10	3500_0T21	1236	2253	11178	1	0
2	93	H10	3500_0T21	1237	2292	5816	1	0
2	93	H10	3500_0T21	1238	3471	5893	1	0
2	93	H10	3500_0T21	1239	3499	7717	1	0
2	93	H10	3500_0T21	1240	3587	3102	1	0
2	93	H10	3500_0T21	1241	4877	10865	1	0
2	93	H10	3500_0T21	1242	3697	3513	1	0
2	93	H10	3500_0T21	1243	3511	5489	1	0
2	93	H10	3500_0T21	1244	2458	6106	1	0
2	93	H10	3500_0T21	1245	2175	6252	1	0
2	93	H10	3500_0T21	1246	1134	3676	1	0
2	93	H10	3500_0T21	1247	1038	8840	1	0
2	93	H10	3500_0T21	1248	4841	6179	1	0
2	93	H10	3500_0T21	1249	2246	8630	1	0
2	93	H10	3500_0T21	1250	4906	8576	1	0
2	93	H10	3500_0T21	1251	2053	2927	1	0
2	93	H10	3500_0T21	1252	3558	5673	1	0
2	93	H10	3500_0T21	1253	3212	3211	1	0
2	93	H10	3500_0T21	1254	2387	3458	1	0
2	93	H10	3500_0T21	1255	3441	6156	1	0
2	93	H10	3500_0T21	1256	3631	6381	1	0
2	93	H10	3500_0T21	1257	4630	5998	1	0
2	93	H10	3500_0T21	1258	3822	3576	1	0
2	93	H10	3500_0T21	1259	905	3031	1	0
2	93	H10	3500_0T21	1260	3548	8252	1	0
2	93	H10	3500_0T21	1261	2469	8528	1	0
2	93	H10	3500_0T21	1262	1042	3494	1	0
2	93	H10	3500_0T21	1263	2157	6188	1	0
2	93	H10	3500_0T21	1264	2237	3488	1	0
2	93	H10	3500_0T21	1265	2412	3416	1	0
2	93	H10	3500_0T21	1266	4605	5921	1	0
2	93	H10	3500_0T21	1267	1073	5909	1	0
2	93	H10	3500_0T21	1268	3442	8300	1	0
2	93	H10	3500_0T21	1269	2101	3291	1	0
2	93	H10	3500_0T21	1270	1058	5607	1	0
2	93	H10	3500_0T21	1271	2252	5890	1	0
2	93	H10	3500_0T21	1272	4242	6055	1	0
2	93	H10	3500_0T21	1273	1075	3064	1	0
2	93	H10	3500_0T21	1274	4918	5539	1	0
2	93	H10	3500_0T21	1275	2361	3244	1	0
2	93	H10	3500_0T21	1276	3481	8324	1	0
2	93	H10	3500_0T21	1277	3616	3505	1	0
2	93	H10	3500_0T21	1278	3413	9114	1	0
2	93	H10	3500_0T21	1279	4622	6831	1	0
2	93	H10	3500_0T21	1280	1127	3510	1	0
2	93	H10	3500_0T21	1281	2333	3352	1	0
2	93	H10	3500_0T21	1282	3535	5802	1	0
2	93	H10	3500_0T21	1283	1044	2869	1	0
2	93	H10	3500_0T21	1284	1525	5957	1	0
2	93	H10	3500_0T21	1285	3714	14378	1	0
2	93	H10	3500_0T21	1286	1054	5622	1	0
2	93	H10	3500_0T21	1287	2250	3458	1	0
2	93	H10	3500_0T21	1288	3397	3017	1	0
2	93	H10	3500_0T21	1289	1043	6180	1	0
2	93	H10	3500_0T21	1290	2260	11099	1	0
2	93	H10	3500_0T21	1291	2087	3143	1	0
2	93	H10	3500_0T21	1292	3333	3542	1	0
2	93	H10	3500_0T21	1293	1089	3324	1	0
2	93	H10	3500_0T21	1294	2389	3219	1	0
2	93	H10	3500_0T21	1295	3447	8744	1	0
2	93	H10	3500_0T21	1296	2394	3193	1	0
2	93	H10	3500_0T21	1297	3704	6173	1	0
2	93	H10	3500_0T21	1298	2263	3565	1	0
2	93	H10	3500_0T21	1299	1052	5873	1	0
2	93	H10	3500_0T21	1300	1078	3377	1	0
2	93	H10	3500_0T21	1301	3626	8764	1	0
2	93	H10	3500_0T21	1302	994	6683	1	0
2	93	H10	3500_0T21	1303	2336	8893	1	0
2	93	H10	3500_0T21	1304	3488	9119	1	0
2	93	H10	3500_0T21	1305	3563	5778	1	0
2	93	H10	3500_0T21	1306	1077	9013	1	0
2	93	H10	3500_0T21	1307	1110	6066	1	0
2	93	H10	3500_0T21	1308	3433	14139	1	0
2	93	H10	3500_0T21	1309	2380	3637	1	0
2	93	H10	3500_0T21	1310	1040	6027	1	0
2	93	H10	3500_0T21	1311	3238	8449	1	0
2	93	H10	3500_0T21	1312	3516	3561	1	0
2	93	H10	3500_0T21	1313	1067	7770	1	0
2	93	H10	3500_0T21	1314	2277	5673	1	0
2	93	H10	3500_0T21	1315	1073	6383	1	0
2	93	H10	3500_0T21	1316	3061	6201	1	0
2	93	H10	3500_0T21	1317	3593	3186	1	0
2	93	H10	3500_0T21	1318	3707	8206	1	0
2	93	H10	3500_0T21	1319	2266	3030	1	0
2	93	H10	3500_0T21	1320	3705	8912	1	0
2	93	H10	3500_0T21	1321	4842	5464	1	0
2	93	H10	3500_0T21	1322	2215	5564	1	0
2	93	H10	3500_0T21	1323	954	5760	1	0
2	93	H10	3500_0T21	1324	1049	5719	1	0
2	93	H10	3500_0T21	1325	1130	5883	1	0
2	93	H10	3500_0T21	1326	2426	5611	1	0
2	93	H10	3500_0T21	1327	1051	3251	1	0
2	93	H10	3500_0T21	1328	1001	4061	1	0
2	93	H10	3500_0T21	1329	1015	11219	1	0
2	93	H10	3500_0T21	1330	3679	6364	1	0
2	93	H10	3500_0T21	1331	1070	8690	1	0
2	93	H10	3500_0T21	1332	2282	6112	1	0
2	93	H10	3500_0T21	1333	2038	8350	1	0
2	93	H10	3500_0T21	1334	6172	5958	1	0
2	93	H10	3500_0T21	1335	2194	6507	1	0
2	93	H10	3500_0T21	1336	1051	3001	1	0
2	93	H10	3500_0T21	1337	2034	8656	1	0
2	93	H10	3500_0T21	1338	2145	8802	1	0
2	93	H10	3500_0T21	1339	2478	8533	1	0
2	93	H10	3500_0T21	1340	2162	9106	1	0
2	93	H10	3500_0T21	1341	4644	3498	1	0
2	93	H10	3500_0T21	1342	1220	3995	0	0
2	93	H10	3500_0T21	1343	3413	11790	1	0
2	93	H10	3500_0T21	1344	1071	5872	1	0
2	93	H10	3500_0T21	1345	6023	8825	1	0
2	93	H10	3500_0T21	1346	2215	8928	1	0
2	93	H10	3500_0T21	1347	3333	3432	1	0
2	93	H10	3500_0T21	1348	5015	5640	1	0
2	93	H10	3500_0T21	1349	2283	5985	1	0
2	93	H10	3500_0T21	1350	3521	8262	1	0
2	93	H10	3500_0T21	1351	2237	3404	1	0
2	93	H10	3500_0T21	1352	980	6390	1	0
2	93	H10	3500_0T21	1353	5989	8797	1	0
2	93	H10	3500_0T21	1354	2192	6330	1	0
2	93	H10	3500_0T21	1355	2106	6292	1	0
2	93	H10	3500_0T21	1356	2150	6156	1	0
2	93	H10	3500_0T21	1357	2471	5533	1	0
2	93	H10	3500_0T21	1358	3814	5414	1	0
2	93	H10	3500_0T21	1359	1109	4595	1	0
2	93	H10	3500_0T21	1360	1967	8902	1	0
2	93	H10	3500_0T21	1361	2347	3631	1	0
2	93	H10	3500_0T21	1362	1031	6032	1	0
2	93	H10	3500_0T21	1363	1006	10803	1	0
2	93	H10	3500_0T21	1364	3554	5813	1	0
2	93	H10	3500_0T21	1365	2180	5829	1	0
2	93	H10	3500_0T21	1366	2037	8755	1	0
2	93	H10	3500_0T21	1367	1139	3237	1	0
2	93	H10	3500_0T21	1368	5675	5854	1	0
2	93	H10	3500_0T21	1369	1009	5523	1	0
2	93	H10	3500_0T21	1370	2249	14538	1	0
2	93	H10	3500_0T21	1371	3403	3289	1	0
2	93	H10	3500_0T21	1372	961	12842	1	0
2	93	H10	3500_0T21	1373	2319	5041	1	0
2	93	H10	3500_0T21	1374	3394	5788	1	0
2	93	H10	3500_0T21	1375	962	6037	1	0
2	93	H10	3500_0T21	1376	3661	6285	1	0
2	93	H10	3500_0T21	1377	3641	9344	1	0
2	93	H10	3500_0T21	1378	2118	6142	1	0
2	93	H10	3500_0T21	1379	2230	6373	1	0
2	93	H10	3500_0T21	1380	2176	6217	1	0
2	93	H10	3500_0T21	1381	2366	5676	1	0
2	93	H10	3500_0T21	1382	1068	6119	1	0
2	93	H10	3500_0T21	1383	2288	6054	1	0
2	93	H10	3500_0T21	1384	2471	3146	1	0
2	93	H10	3500_0T21	1385	2223	8255	1	0
2	93	H10	3500_0T21	1386	1032	11230	1	0
2	93	H10	3500_0T21	1387	4982	8377	1	0
2	93	H10	3500_0T21	1388	1115	6180	1	0
2	93	H10	3500_0T21	1389	2044	10814	1	0
2	93	H10	3500_0T21	1390	3562	8582	1	0
2	93	H10	3500_0T21	1391	2458	8965	1	0
2	93	H10	3500_0T21	1392	5062	6385	1	0
2	93	H10	3500_0T21	1393	3331	6029	1	0
2	93	H10	3500_0T21	1394	2139	6079	1	0
2	93	H10	3500_0T21	1395	1101	6215	1	0
2	93	H10	3500_0T21	1396	3777	6060	1	0
2	93	H10	3500_0T21	1397	2461	5929	1	0
2	93	H10	3500_0T21	1398	2337	11627	1	0
2	93	H10	3500_0T21	1399	2555	5790	1	0
2	93	H10	3500_0T21	1400	2177	3190	1	0
2	93	H10	3500_0T21	1401	3762	6801	1	0
2	93	H10	3500_0T21	1402	3593	8575	1	0
2	93	H10	3500_0T21	1403	2440	3300	1	0
2	93	H10	3500_0T21	1404	1114	6226	1	0
2	93	H10	3500_0T21	1405	3378	6011	1	0
2	93	H10	3500_0T21	1406	2171	5996	1	0
2	93	H10	3500_0T21	1407	2270	3517	1	0
2	93	H10	3500_0T21	1408	1028	11093	1	0
2	93	H10	3500_0T21	1409	2277	10596	1	0
2	93	H10	3500_0T21	1410	2431	11052	1	0
2	93	H10	3500_0T21	1411	1115	5846	1	0
2	93	H10	3500_0T21	1412	1116	3094	1	0
2	93	H10	3500_0T21	1413	1007	10441	1	0
2	93	H10	3500_0T21	1414	2102	5989	1	0
2	93	H10	3500_0T21	1415	1041	9225	1	0
2	93	H10	3500_0T21	1416	4853	2968	1	0
2	93	H10	3500_0T21	1417	2092	8417	1	0
2	93	H10	3500_0T21	1418	3674	2733	1	0
2	93	H10	3500_0T21	1419	1511	16328	1	0
2	93	H10	3500_0T21	1420	2323	8938	1	0
2	93	H10	3500_0T21	1421	1032	6444	1	0
2	93	H10	3500_0T21	1422	3660	6009	1	0
2	93	H10	3500_0T21	1423	2082	8492	1	0
2	93	H10	3500_0T21	1424	3445	6637	1	0
2	93	H10	3500_0T21	1425	5858	6259	1	0
2	93	H10	3500_0T21	1426	4977	3562	1	0
2	93	H10	3500_0T21	1427	2263	3901	1	0
2	93	H10	3500_0T21	1428	2285	3277	1	0
2	93	H10	3500_0T21	1429	1097	3113	1	0
2	93	H10	3500_0T21	1430	3388	3343	1	0
2	93	H10	3500_0T21	1431	1085	6139	1	0
2	93	H10	3500_0T21	1432	6143	6442	1	0
2	93	H10	3500_0T21	1433	3452	6766	1	0
2	93	H10	3500_0T21	1434	1022	8838	1	0
2	93	H10	3500_0T21	1435	2315	14098	1	0
2	93	H10	3500_0T21	1436	3617	6095	1	0
2	93	H10	3500_0T21	1437	2381	5776	1	0
2	93	H10	3500_0T21	1438	3246	2960	1	0
2	93	H10	3500_0T21	1439	1092	8443	1	0
2	93	H10	3500_0T21	1440	3670	11756	1	0
2	93	H10	3500_0T21	1441	959	11305	1	0
2	93	H10	3500_0T21	1442	1150	3135	1	0
2	93	H10	3500_0T21	1443	2462	8899	1	0
2	93	H10	3500_0T21	1444	1079	3429	1	0
2	93	H10	3500_0T21	1445	2381	5737	1	0
2	93	H10	3500_0T21	1446	3257	6125	1	0
2	93	H10	3500_0T21	1447	2310	5987	1	0
2	93	H10	3500_0T21	1448	930	11026	1	0
2	93	H10	3500_0T21	1449	1122	3268	1	0
2	93	H10	3500_0T21	1450	2017	8331	1	0
2	93	H10	3500_0T21	1451	2407	3602	1	0
2	93	H10	3500_0T21	1452	2304	3600	1	0
2	93	H10	3500_0T21	1453	3165	8750	1	0
2	93	H10	3500_0T21	1454	3668	9767	1	0
2	93	H10	3500_0T21	1455	4809	6260	1	0
2	93	H10	3500_0T21	1456	1089	3075	1	0
2	93	H10	3500_0T21	1457	1018	6010	1	0
2	93	H10	3500_0T21	1458	2269	8720	1	0
2	93	H10	3500_0T21	1459	2429	5904	1	0
2	93	H10	3500_0T21	1460	2477	5439	1	0
2	93	H10	3500_0T21	1461	1074	3472	1	0
2	93	H10	3500_0T21	1462	2431	16769	1	0
2	93	H10	3500_0T21	1463	3574	8924	1	0
2	93	H10	3500_0T21	1464	1035	6100	1	0
2	93	H10	3500_0T21	1465	3579	6381	1	0
2	93	H10	3500_0T21	1466	1053	8768	1	0
2	93	H10	3500_0T21	1467	988	8178	1	0
2	93	H10	3500_0T21	1468	2384	6088	1	0
2	93	H10	3500_0T21	1469	3509	5602	1	0
2	93	H10	3500_0T21	1470	2287	8641	1	0
2	93	H10	3500_0T21	1471	3783	5315	1	0
2	93	H10	3500_0T21	1472	3389	12213	1	0
2	93	H10	3500_0T21	1473	1098	2975	1	0
2	93	H10	3500_0T21	1474	3421	8808	1	0
2	93	H10	3500_0T21	1475	1093	3338	1	0
2	93	H10	3500_0T21	1476	3801	9782	1	0
2	93	H10	3500_0T21	1477	2096	11781	1	0
2	93	H10	3500_0T21	1478	2128	6146	1	0
2	93	H10	3500_0T21	1479	3594	3567	1	0
2	93	H10	3500_0T21	1480	969	3224	1	0
2	93	H10	3500_0T21	1481	2315	6530	1	0
2	93	H10	3500_0T21	1482	3618	3253	1	0
2	93	H10	3500_0T21	1483	3366	6064	1	0
2	93	H10	3500_0T21	1484	1089	3246	1	0
2	93	H10	3500_0T21	1485	3622	8979	1	0
2	93	H10	3500_0T21	1486	3397	11703	1	0
2	93	H10	3500_0T21	1487	2246	8935	1	0
2	93	H10	3500_0T21	1488	4854	6198	1	0
2	93	H10	3500_0T21	1489	3531	3559	1	0
2	93	H10	3500_0T21	1490	978	8918	1	0
2	93	H10	3500_0T21	1491	2045	8901	1	0
2	93	H10	3500_0T21	1492	1012	6025	1	0
2	93	H10	3500_0T21	1493	1051	5862	1	0
2	93	H10	3500_0T21	1494	3665	6029	1	0
2	93	H10	3500_0T21	1495	3605	8977	1	0
2	93	H10	3500_0T21	1496	1065	5000	1	0
2	93	H10	3500_0T21	1497	3536	3092	1	0
2	93	H10	3500_0T21	1498	2049	3344	1	0
2	93	H10	3500_0T21	1499	6224	3646	1	0
2	93	H10	3500_0T21	1500	3632	6134	1	0
2	93	H10	3500_0T21	1501	2399	5675	1	0
2	93	H10	3500_0T21	1502	1110	5732	1	0
2	93	H10	3500_0T21	1503	2400	6144	1	0
2	93	H10	3500_0T21	1504	1069	5984	1	0
2	93	H10	3500_0T21	1505	3778	5982	1	0
2	93	H10	3500_0T21	1506	2179	6244	1	0
2	93	H10	3500_0T21	1507	3598	3507	1	0
2	93	H10	3500_0T21	1508	2302	3631	1	0
2	93	H10	3500_0T21	1509	5262	6269	1	0
2	93	H10	3500_0T21	1510	2075	11655	1	0
2	93	H10	3500_0T21	1511	3548	6457	1	0
2	93	H10	3500_0T21	1512	2122	8730	1	0
2	93	H10	3500_0T21	1513	2309	11757	1	0
2	93	H10	3500_0T21	1514	1036	5920	1	0
2	93	H10	3500_0T21	1515	1066	11193	1	0
2	93	H10	3500_0T21	1516	3777	11572	1	0
2	93	H10	3500_0T21	1517	2379	8966	1	0
2	93	H10	3500_0T21	1518	6098	2994	1	0
2	93	H10	3500_0T21	1519	7219	11335	1	0
2	93	H10	3500_0T21	1520	2451	3264	1	0
2	93	H10	3500_0T21	1521	2120	6260	1	0
2	93	H10	3500_0T21	1522	4729	3136	1	0
2	93	H10	3500_0T21	1523	3605	8784	1	0
2	93	H10	3500_0T21	1524	1064	6115	1	0
2	93	H10	3500_0T21	1525	2384	6046	1	0
2	93	H10	3500_0T21	1526	971	5619	1	0
2	93	H10	3500_0T21	1527	3693	6598	1	0
2	93	H10	3500_0T21	1528	3777	3473	1	0
2	93	H10	3500_0T21	1529	1075	12090	1	0
2	93	H10	3500_0T21	1530	1010	5923	1	0
2	93	H10	3500_0T21	1531	1154	5885	1	0
2	93	H10	3500_0T21	1532	1045	8786	1	0
2	93	H10	3500_0T21	1533	2586	9067	1	0
2	93	H10	3500_0T21	1534	2084	5897	1	0
2	93	H10	3500_0T21	1535	3653	6100	1	0
2	93	H10	3500_0T21	1536	1042	3158	1	0
2	93	H10	3500_0T21	1537	943	8694	1	0
2	93	H10	3500_0T21	1538	2412	9613	0	0
2	93	H10	3500_0T21	1539	2302	3696	1	0
2	93	H10	3500_0T21	1540	986	3111	1	0
2	93	H10	3500_0T21	1541	2338	5431	1	0
2	93	H10	3500_0T21	1542	2124	8781	1	0
2	93	H10	3500_0T21	1543	3746	3512	1	0
2	93	H10	3500_0T21	1544	3391	2908	1	0
2	93	H10	3500_0T21	1545	3459	8601	1	0
2	93	H10	3500_0T21	1546	1111	3453	1	0
2	93	H10	3500_0T21	1547	3254	8499	1	0
2	93	H10	3500_0T21	1548	3692	6417	1	0
2	93	H10	3500_0T21	1549	2062	10778	1	0
2	93	H10	3500_0T21	1550	2088	5615	1	0
2	93	H10	3500_0T21	1551	3269	3410	1	0
2	93	H10	3500_0T21	1552	3554	5704	1	0
2	93	H10	3500_0T21	1553	3436	8524	1	0
2	93	H10	3500_0T21	1554	2077	6086	1	0
2	93	H10	3500_0T21	1555	7432	16397	1	0
2	93	H10	3500_0T21	1556	1073	6423	1	0
2	93	H10	3500_0T21	1557	955	5919	1	0
2	93	H10	3500_0T21	1558	1090	6351	1	0
2	93	H10	3500_0T21	1559	2164	5603	1	0
2	93	H10	3500_0T21	1560	3828	9503	1	0
2	93	H10	3500_0T21	1561	2269	5586	1	0
2	93	H10	3500_0T21	1562	918	5850	1	0
2	93	H10	3500_0T21	1563	4395	6513	1	0
2	93	H10	3500_0T21	1564	1061	9849	1	0
2	93	H10	3500_0T21	1565	931	8856	1	0
2	93	H10	3500_0T21	1566	1090	3435	1	0
2	93	H10	3500_0T21	1567	2254	11155	1	0
2	93	H10	3500_0T21	1568	990	5770	1	0
2	93	H10	3500_0T21	1569	3547	6338	1	0
2	93	H10	3500_0T21	1570	2217	6187	1	0
2	93	H10	3500_0T21	1571	3595	5769	1	0
2	93	H10	3500_0T21	1572	3633	6299	1	0
2	93	H10	3500_0T21	1573	2437	8706	1	0
2	93	H10	3500_0T21	1574	3657	6134	1	0
2	93	H10	3500_0T21	1575	1116	8686	1	0
2	93	H10	3500_0T21	1576	3527	5613	1	0
2	93	H10	3500_0T21	1577	1023	14168	1	0
2	93	H10	3500_0T21	1578	1090	5561	1	0
2	93	H10	3500_0T21	1579	1125	3362	1	0
2	93	H10	3500_0T21	1580	993	8538	1	0
2	93	H10	3500_0T21	1581	6449	14825	1	0
2	93	H10	3500_0T21	1582	2270	7136	1	0
2	93	H10	3500_0T21	1583	960	9142	1	0
2	93	H10	3500_0T21	1584	2305	6188	1	0
2	93	H10	3500_0T21	1585	2234	11789	1	0
2	93	H10	3500_0T21	1586	1020	8561	1	0
2	93	H10	3500_0T21	1587	2497	5650	1	0
2	93	H10	3500_0T21	1588	2207	6284	1	0
2	93	H10	3500_0T21	1589	2779	3551	1	0
2	93	H10	3500_0T21	1590	1089	3565	1	0
2	93	H10	3500_0T21	1591	1130	3490	1	0
2	93	H10	3500_0T21	1592	3712	3213	1	0
2	93	H10	3500_0T21	1593	2398	14246	1	0
2	93	H10	3500_0T21	1594	1056	5524	1	0
2	93	H10	3500_0T21	1595	1013	9214	1	0
2	93	H10	3500_0T21	1596	1131	5950	1	0
2	93	H10	3500_0T21	1597	6054	8945	1	0
2	93	H10	3500_0T21	1598	2400	9354	1	0
2	93	H10	3500_0T21	1599	2274	14387	1	0
2	93	H10	3500_0T21	1600	2377	8382	1	0
2	93	H10	3500_0T21	1601	3604	3451	1	0
2	93	H10	3500_0T21	1602	3427	3204	1	0
2	93	H10	3500_0T21	1603	3547	9136	1	0
2	93	H10	3500_0T21	1604	2345	6049	1	0
2	93	H10	3500_0T21	1605	2312	8886	1	0
2	93	H10	3500_0T21	1606	2256	11726	1	0
2	93	H10	3500_0T21	1607	3686	9073	1	0
2	93	H10	3500_0T21	1608	4743	9527	1	0
2	93	H10	3500_0T21	1609	935	11533	1	0
2	93	H10	3500_0T21	1610	3698	3532	1	0
2	93	H10	3500_0T21	1611	2251	6108	1	0
2	93	H10	3500_0T21	1612	2436	3841	1	0
2	93	H10	3500_0T21	1613	4960	3614	1	0
2	93	H10	3500_0T21	1614	2112	9114	1	0
2	93	H10	3500_0T21	1615	3685	8257	1	0
2	93	H10	3500_0T21	1616	4043	13820	1	0
2	93	H10	3500_0T21	1617	1030	8446	1	0
2	93	H10	3500_0T21	1618	1133	3405	1	0
2	93	H10	3500_0T21	1619	2275	11421	1	0
2	93	H10	3500_0T21	1620	2252	3047	1	0
2	93	H10	3500_0T21	1621	1002	8908	1	0
2	93	H10	3500_0T21	1622	1029	6026	1	0
2	93	H10	3500_0T21	1623	2385	3451	1	0
2	93	H10	3500_0T21	1624	3712	8255	1	0
2	93	H10	3500_0T21	1625	4825	6033	1	0
2	93	H10	3500_0T21	1626	4824	8929	1	0
2	93	H10	3500_0T21	1627	2369	3123	1	0
2	93	H10	3500_0T21	1628	1072	3268	1	0
2	93	H10	3500_0T21	1629	1000	5618	1	0
2	93	H10	3500_0T21	1630	2380	11056	1	0
2	93	H10	3500_0T21	1631	1093	6186	1	0
2	93	H10	3500_0T21	1632	2335	6510	1	0
2	93	H10	3500_0T21	1633	1129	3360	1	0
2	93	H10	3500_0T21	1634	1112	6464	1	0
2	93	H10	3500_0T21	1635	3370	14281	1	0
2	93	H10	3500_0T21	1636	3582	3405	1	0
2	93	H10	3500_0T21	1637	1075	3360	1	0
2	93	H10	3500_0T21	1638	2186	3288	1	0
2	93	H10	3500_0T21	1639	1032	10171	1	0
2	93	H10	3500_0T21	1640	2271	3166	1	0
2	93	H10	3500_0T21	1641	2296	7775	1	0
2	93	H10	3500_0T21	1642	2513	3511	1	0
2	93	H10	3500_0T21	1643	2232	3622	1	0
2	93	H10	3500_0T21	1644	3652	5495	1	0
2	93	H10	3500_0T21	1645	1967	5842	1	0
2	93	H10	3500_0T21	1646	1093	6114	1	0
2	93	H10	3500_0T21	1647	2355	5461	1	0
2	93	H10	3500_0T21	1648	3669	7868	1	0
2	93	H10	3500_0T21	1649	3741	11587	1	0
2	93	H10	3500_0T21	1650	2253	6092	1	0
2	93	H10	3500_0T21	1651	1387	6662	0	0
2	93	H10	3500_0T21	1652	3368	6174	1	0
2	93	H10	3500_0T21	1653	6039	6475	1	0
2	93	H10	3500_0T21	1654	4594	3341	1	0
2	93	H10	3500_0T21	1655	980	6119	1	0
2	93	H10	3500_0T21	1656	2126	6233	1	0
2	93	H10	3500_0T21	1657	2162	6018	1	0
2	93	H10	3500_0T21	1658	1064	6133	1	0
2	93	H10	3500_0T21	1659	995	6076	1	0
2	93	H10	3500_0T21	1660	3775	5986	1	0
2	93	H10	3500_0T21	1661	3703	6070	1	0
2	93	H10	3500_0T21	1662	3644	11673	1	0
2	93	H10	3500_0T21	1663	2279	6215	1	0
2	93	H10	3500_0T21	1664	2310	3481	1	0
2	93	H10	3500_0T21	1665	1044	5987	1	0
2	93	H10	3500_0T21	1666	1087	5913	1	0
2	93	H10	3500_0T21	1667	2293	11862	1	0
2	93	H10	3500_0T21	1668	1069	5556	1	0
2	93	H10	3500_0T21	1669	995	5925	1	0
2	93	H10	3500_0T21	1670	3528	10986	1	0
2	93	H10	3500_0T21	1671	1163	3417	1	0
2	93	H10	3500_0T21	1672	2137	5986	1	0
2	93	H10	3500_0T21	1673	3755	6047	1	0
2	93	H10	3500_0T21	1674	1058	6136	1	0
2	93	H10	3500_0T21	1675	2364	5819	1	0
2	93	H10	3500_0T21	1676	3776	11684	1	0
2	93	H10	3500_0T21	1677	1031	6037	1	0
2	93	H10	3500_0T21	1678	4700	6138	1	0
2	93	H10	3500_0T21	1679	4908	9264	1	0
2	93	H10	3500_0T21	1680	2183	9051	1	0
2	93	H10	3500_0T21	1681	1055	3454	1	0
2	93	H10	3500_0T21	1682	3771	3494	1	0
2	93	H10	3500_0T21	1683	3378	5957	1	0
2	93	H10	3500_0T21	1684	2400	6416	1	0
2	93	H10	3500_0T21	1685	4733	3271	1	0
2	93	H10	3500_0T21	1686	2075	3379	1	0
2	93	H10	3500_0T21	1687	1076	3467	1	0
2	93	H10	3500_0T21	1688	3348	3223	1	0
2	93	H10	3500_0T21	1689	1133	6606	1	0
2	93	H10	3500_0T21	1690	3290	10759	1	0
2	93	H10	3500_0T21	1691	4950	6258	1	0
2	93	H10	3500_0T21	1692	2245	8771	1	0
2	93	H10	3500_0T21	1693	1016	3289	1	0
2	93	H10	3500_0T21	1694	2508	3792	0	0
2	93	H10	3500_0T21	1695	2345	5845	1	0
2	93	H10	3500_0T21	1696	1073	8761	1	0
2	93	H10	3500_0T21	1697	3794	9109	1	0
2	93	H10	3500_0T21	1698	2248	3007	1	0
2	93	H10	3500_0T21	1699	2382	5905	1	0
2	93	H10	3500_0T21	1700	5955	3207	1	0
2	93	H10	3500_0T21	1701	1009	8668	1	0
2	93	H10	3500_0T21	1702	953	11519	1	0
2	93	H10	3500_0T21	1703	1076	3652	1	0
2	93	H10	3500_0T21	1704	2200	8495	1	0
2	93	H10	3500_0T21	1705	1056	6236	1	0
2	93	H10	3500_0T21	1706	2389	11343	1	0
2	93	H10	3500_0T21	1707	2472	8496	1	0
2	93	H10	3500_0T21	1708	1080	10983	1	0
2	93	H10	3500_0T21	1709	3699	8487	1	0
2	93	H10	3500_0T21	1710	4010	8086	1	0
2	93	H10	3500_0T21	1711	1029	3282	1	0
2	93	H10	3500_0T21	1712	4766	5559	1	0
2	93	H10	3500_0T21	1713	2238	6016	1	0
2	93	H10	3500_0T21	1714	1134	10908	1	0
2	93	H10	3500_0T21	1715	2084	10251	1	0
2	93	H10	3500_0T21	1716	2228	8879	1	0
2	93	H10	3500_0T21	1717	3616	8953	1	0
2	93	H10	3500_0T21	1718	3483	6221	1	0
2	93	H10	3500_0T21	1719	5114	3677	1	0
2	93	H10	3500_0T21	1720	1109	3561	1	0
2	93	H10	3500_0T21	1721	4704	3451	1	0
2	93	H10	3500_0T21	1722	1021	8646	1	0
2	93	H10	3500_0T21	1723	4648	3438	1	0
2	93	H10	3500_0T21	1724	2281	3428	1	0
2	93	H10	3500_0T21	1725	2264	6287	1	0
2	93	H10	3500_0T21	1726	1115	3348	1	0
2	93	H10	3500_0T21	1727	3429	5692	1	0
2	93	H10	3500_0T21	1728	1013	8051	1	0
2	93	H10	3500_0T21	1729	2256	5551	1	0
2	93	H10	3500_0T21	1730	6652	6160	1	0
2	93	H10	3500_0T21	1731	2321	3411	1	0
2	93	H10	3500_0T21	1732	4810	3187	1	0
2	93	H10	3500_0T21	1733	2415	11370	1	0
2	93	H10	3500_0T21	1734	6173	3697	1	0
2	93	H10	3500_0T21	1735	6230	3365	1	0
2	93	H10	3500_0T21	1736	1092	3224	1	0
2	93	H10	3500_0T21	1737	7689	8582	1	0
2	93	H10	3500_0T21	1738	2446	5868	1	0
2	93	H10	3500_0T21	1739	1083	5529	1	0
2	93	H10	3500_0T21	1740	2387	6126	1	0
2	93	H10	3500_0T21	1741	986	5804	1	0
2	93	H10	3500_0T21	1742	2056	11439	1	0
2	93	H10	3500_0T21	1743	1014	6152	1	0
2	93	H10	3500_0T21	1744	2327	5553	1	0
2	93	H10	3500_0T21	1745	2243	11681	1	0
2	93	H10	3500_0T21	1746	940	11806	1	0
2	93	H10	3500_0T21	1747	1976	5741	1	0
2	93	H10	3500_0T21	1748	2314	6342	1	0
2	93	H10	3500_0T21	1749	933	6126	1	0
2	93	H10	3500_0T21	1750	4638	6209	1	0
2	93	H10	3500_0T21	1751	2188	7729	1	0
2	93	H10	3500_0T21	1752	5109	11344	1	0
2	93	H10	3500_0T21	1753	2174	5941	1	0
2	93	H10	3500_0T21	1754	1024	6521	1	0
2	93	H10	3500_0T21	1755	2106	3070	1	0
2	93	H10	3500_0T21	1756	3352	6115	1	0
2	93	H10	3500_0T21	1757	1035	8785	1	0
2	93	H10	3500_0T21	1758	2332	2992	1	0
2	93	H10	3500_0T21	1759	3591	8469	1	0
2	93	H10	3500_0T21	1760	2310	8772	1	0
2	93	H10	3500_0T21	1761	1129	3272	1	0
2	93	H10	3500_0T21	1762	1328	13385	1	0
2	93	H10	3500_0T21	1763	3425	3495	1	0
2	93	H10	3500_0T21	1764	2342	8130	1	0
2	93	H10	3500_0T21	1765	3639	5904	1	0
2	93	H10	3500_0T21	1766	1086	6116	1	0
2	93	H10	3500_0T21	1767	1077	3077	1	0
2	93	H10	3500_0T21	1768	1031	5969	1	0
2	93	H10	3500_0T21	1769	2378	6172	1	0
2	93	H10	3500_0T21	1770	4816	5990	1	0
2	93	H10	3500_0T21	1771	3555	8878	1	0
2	93	H10	3500_0T21	1772	3746	5904	1	0
2	93	H10	3500_0T21	1773	2178	8866	1	0
2	93	H10	3500_0T21	1774	3956	14088	1	0
2	93	H10	3500_0T21	1775	2350	5802	1	0
2	93	H10	3500_0T21	1776	2068	3369	1	0
2	93	H10	3500_0T21	1777	3177	3357	1	0
2	93	H10	3500_0T21	1778	2334	6115	1	0
2	93	H10	3500_0T21	1779	2321	4969	1	0
2	93	H10	3500_0T21	1780	3488	3482	1	0
2	93	H10	3500_0T21	1781	6027	3388	1	0
2	93	H10	3500_0T21	1782	2393	5871	1	0
2	93	H10	3500_0T21	1783	1065	11293	1	0
2	93	H10	3500_0T21	1784	3287	3475	1	0
2	93	H10	3500_0T21	1785	3665	3583	1	0
2	93	H10	3500_0T21	1786	3780	12061	0	0
2	93	H10	3500_0T21	1787	3395	8532	1	0
2	93	H10	3500_0T21	1788	2296	9061	1	0
2	93	H10	3500_0T21	1789	1027	6197	1	0
2	93	H10	3500_0T21	1790	2086	8980	1	0
2	93	H10	3500_0T21	1791	4753	11828	1	0
2	93	H10	3500_0T21	1792	1025	8685	1	0
2	93	H10	3500_0T21	1793	4934	6088	1	0
2	93	H10	3500_0T21	1794	2348	8420	1	0
2	93	H10	3500_0T21	1795	2260	8742	1	0
2	93	H10	3500_0T21	1796	2100	8934	1	0
2	93	H10	3500_0T21	1797	2478	8789	1	0
2	93	H10	3500_0T21	1798	2051	3046	1	0
2	93	H10	3500_0T21	1799	2389	8982	1	0
2	93	H10	3500_0T21	1800	6223	5925	1	0
2	93	H10	3500_0T21	1801	1134	3250	1	0
2	93	H10	3500_0T21	1802	2413	6073	1	0
2	93	H10	3500_0T21	1803	1148	5973	1	0
2	93	H10	3500_0T21	1804	973	5882	1	0
2	93	H10	3500_0T21	1805	2231	8921	1	0
2	93	H10	3500_0T21	1806	2234	6543	1	0
2	93	H10	3500_0T21	1807	1107	3526	1	0
2	93	H10	3500_0T21	1808	2496	5326	1	0
2	93	H10	3500_0T21	1809	2430	8380	1	0
2	93	H10	3500_0T21	1810	1004	8433	1	0
2	93	H10	3500_0T21	1811	3497	3129	1	0
2	93	H10	3500_0T21	1812	2274	6166	1	0
2	93	H10	3500_0T21	1813	1127	8382	1	0
2	93	H10	3500_0T21	1814	1135	8287	1	0
2	93	H10	3500_0T21	1815	3466	3497	1	0
2	93	H10	3500_0T21	1816	2266	3476	1	0
2	93	H10	3500_0T21	1817	1047	5850	1	0
2	93	H10	3500_0T21	1818	4990	8513	1	0
2	93	H10	3500_0T21	1819	4689	2953	1	0
2	93	H10	3500_0T21	1820	2182	2926	1	0
2	93	H10	3500_0T21	1821	1036	3382	1	0
2	93	H10	3500_0T21	1822	4969	3486	1	0
2	93	H10	3500_0T21	1823	1011	9120	1	0
2	93	H10	3500_0T21	1824	3424	3470	1	0
2	93	H10	3500_0T21	1825	2476	6763	1	0
2	93	H10	3500_0T21	1826	1000	6041	1	0
2	93	H10	3500_0T21	1827	2305	5677	1	0
2	93	H10	3500_0T21	1828	1031	8419	1	0
2	93	H10	3500_0T21	1829	2402	8963	1	0
2	93	H10	3500_0T21	1830	2081	6001	1	0
2	93	H10	3500_0T21	1831	6509	11498	1	0
2	93	H10	3500_0T21	1832	1010	9255	1	0
2	93	H10	3500_0T21	1833	2021	6245	1	0
2	93	H10	3500_0T21	1834	4909	8940	1	0
2	93	H10	3500_0T21	1835	3496	5945	1	0
2	93	H10	3500_0T21	1836	3630	3021	1	0
2	93	H10	3500_0T21	1837	1107	6216	1	0
2	93	H10	3500_0T21	1838	2275	5498	1	0
2	93	H10	3500_0T21	1839	2419	5939	1	0
2	93	H10	3500_0T21	1840	2187	5457	1	0
2	93	H10	3500_0T21	1841	2359	5783	1	0
2	93	H10	3500_0T21	1842	2287	3410	1	0
2	93	H10	3500_0T21	1843	4627	8425	1	0
2	93	H10	3500_0T21	1844	3624	5986	1	0
2	93	H10	3500_0T21	1845	1006	8632	1	0
2	93	H10	3500_0T21	1846	2220	6034	1	0
2	93	H10	3500_0T21	1847	2333	3169	1	0
2	93	H10	3500_0T21	1848	1040	3446	1	0
2	93	H10	3500_0T21	1849	2216	9017	1	0
2	93	H10	3500_0T21	1850	3520	10765	1	0
2	93	H10	3500_0T21	1851	3360	8727	1	0
2	93	H10	3500_0T21	1852	1052	10642	1	0
2	93	H10	3500_0T21	1853	1077	8514	1	0
2	93	H10	3500_0T21	1854	3394	6005	1	0
2	93	H10	3500_0T21	1855	1104	3423	1	0
2	93	H10	3500_0T21	1856	2314	8877	1	0
2	93	H10	3500_0T21	1857	1165	3737	1	0
2	93	H10	3500_0T21	1858	2435	5987	1	0
2	93	H10	3500_0T21	1859	2468	5993	1	0
2	93	H10	3500_0T21	1860	1108	3256	1	0
2	93	H10	3500_0T21	1861	1060	7768	1	0
2	93	H10	3500_0T21	1862	2222	6313	1	0
2	93	H10	3500_0T21	1863	3400	5998	1	0
2	93	H10	3500_0T21	1864	3749	3081	1	0
2	93	H10	3500_0T21	1865	1037	8404	1	0
2	93	H10	3500_0T21	1866	4886	6011	1	0
2	93	H10	3500_0T21	1867	2269	8447	1	0
2	93	H10	3500_0T21	1868	955	5837	1	0
2	93	H10	3500_0T21	1869	3579	5691	1	0
2	93	H10	3500_0T21	1870	2427	10484	1	0
2	93	H10	3500_0T21	1871	2190	5722	1	0
2	93	H10	3500_0T21	1872	3690	8684	1	0
2	93	H10	3500_0T21	1873	2451	10840	1	0
2	93	H10	3500_0T21	1874	2296	11197	1	0
2	93	H10	3500_0T21	1875	1042	6093	1	0
2	93	H10	3500_0T21	1876	2274	3490	1	0
2	93	H10	3500_0T21	1877	5040	6268	1	0
2	93	H10	3500_0T21	1878	2343	5333	1	0
2	93	H10	3500_0T21	1879	1080	3541	1	0
2	93	H10	3500_0T21	1880	2266	3637	1	0
2	93	H10	3500_0T21	1881	1013	8819	1	0
2	93	H10	3500_0T21	1882	3611	8308	1	0
2	93	H10	3500_0T21	1883	5413	3712	1	0
2	93	H10	3500_0T21	1884	3490	2883	1	0
2	93	H10	3500_0T21	1885	2323	8534	1	0
2	93	H10	3500_0T21	1886	2292	8397	1	0
2	93	H10	3500_0T21	1887	2277	5893	1	0
2	93	H10	3500_0T21	1888	1121	3438	1	0
2	93	H10	3500_0T21	1889	6066	3221	1	0
2	93	H10	3500_0T21	1890	1095	5572	1	0
2	93	H10	3500_0T21	1891	3474	6300	1	0
2	93	H10	3500_0T21	1892	1008	6102	1	0
2	93	H10	3500_0T21	1893	3544	5622	1	0
2	93	H10	3500_0T21	1894	6514	6367	1	0
2	93	H10	3500_0T21	1895	966	8920	1	0
2	93	H10	3500_0T21	1896	2352	7857	1	0
2	93	H10	3500_0T21	1897	3547	6027	1	0
2	93	H10	3500_0T21	1898	1018	8666	1	0
2	93	H10	3500_0T21	1899	2526	3574	1	0
2	93	H10	3500_0T21	1900	2319	8360	1	0
2	93	H10	3500_0T21	1901	1052	3299	1	0
2	93	H10	3500_0T21	1902	2210	3235	1	0
2	93	H10	3500_0T21	1903	2445	3390	1	0
2	93	H10	3500_0T21	1904	4735	5560	1	0
2	93	H10	3500_0T21	1905	1126	3119	1	0
2	93	H10	3500_0T21	1906	1057	6006	1	0
2	93	H10	3500_0T21	1907	2247	8691	1	0
2	93	H10	3500_0T21	1908	3530	3593	1	0
2	93	H10	3500_0T21	1909	1122	8253	1	0
2	93	H10	3500_0T21	1910	4958	5974	1	0
2	93	H10	3500_0T21	1911	2369	5675	1	0
2	93	H10	3500_0T21	1912	2332	5875	1	0
2	93	H10	3500_0T21	1913	2243	3540	1	0
2	93	H10	3500_0T21	1914	1112	6046	1	0
2	93	H10	3500_0T21	1915	3530	11358	1	0
2	93	H10	3500_0T21	1916	2342	11152	1	0
2	93	H10	3500_0T21	1917	3700	8680	1	0
2	93	H10	3500_0T21	1918	3640	6316	1	0
2	93	H10	3500_0T21	1919	2111	6024	1	0
2	93	H10	3500_0T21	1920	3614	6442	1	0
2	93	H10	3500_0T21	1921	2255	8661	1	0
2	93	H10	3500_0T21	1922	1141	3136	1	0
2	93	H10	3500_0T21	1923	928	8856	1	0
2	93	H10	3500_0T21	1924	2231	3485	1	0
2	93	H10	3500_0T21	1925	3509	5896	1	0
2	93	H10	3500_0T21	1926	2406	3724	1	0
2	93	H10	3500_0T21	1927	3575	11207	1	0
2	93	H10	3500_0T21	1928	3423	4053	1	0
2	93	H10	3500_0T21	1929	2379	3622	1	0
2	93	H10	3500_0T21	1930	3629	3621	1	0
2	93	H10	3500_0T21	1931	1065	3316	1	0
2	93	H10	3500_0T21	1932	2162	3261	1	0
2	93	H10	3500_0T21	1933	3479	3398	1	0
2	93	H10	3500_0T21	1934	1162	3185	1	0
2	93	H10	3500_0T21	1935	4683	10792	1	0
2	93	H10	3500_0T21	1936	4854	11815	1	0
2	93	H10	3500_0T21	1937	3693	3541	1	0
2	93	H10	3500_0T21	1938	5154	7309	1	0
2	93	H10	3500_0T21	1939	1031	3356	1	0
2	93	H10	3500_0T21	1940	3680	6086	1	0
2	93	H10	3500_0T21	1941	2213	8775	1	0
2	93	H10	3500_0T21	1942	2392	3386	1	0
2	93	H10	3500_0T21	1943	1062	6586	1	0
2	93	H10	3500_0T21	1944	2400	6129	1	0
2	93	H10	3500_0T21	1945	2322	6222	1	0
2	93	H10	3500_0T21	1946	3724	3340	1	0
2	93	H10	3500_0T21	1947	2857	6089	1	0
2	93	H10	3500_0T21	1948	2413	8080	1	0
2	93	H10	3500_0T21	1949	1068	10848	1	0
2	93	H10	3500_0T21	1950	4613	6125	1	0
2	93	H10	3500_0T21	1951	3712	6544	1	0
2	93	H10	3500_0T21	1952	2359	8671	1	0
2	93	H10	3500_0T21	1953	1002	14345	1	0
2	93	H10	3500_0T21	1954	3449	6187	1	0
2	93	H10	3500_0T21	1955	1035	6161	1	0
2	93	H10	3500_0T21	1956	1060	8629	1	0
2	93	H10	3500_0T21	1957	3676	3659	1	0
2	93	H10	3500_0T21	1958	3184	5851	1	0
2	93	H10	3500_0T21	1959	861	16557	1	0
2	93	H10	3500_0T21	1960	2208	8929	1	0
2	93	H10	3500_0T21	1961	1158	3502	1	0
2	93	H10	3500_0T21	1962	2121	10986	1	0
2	93	H10	3500_0T21	1963	1094	3384	1	0
2	93	H10	3500_0T21	1964	3637	5452	1	0
2	93	H10	3500_0T21	1965	1030	8207	1	0
2	93	H10	3500_0T21	1966	985	11544	1	0
2	93	H10	3500_0T21	1967	2341	9383	0	0
2	93	H10	3500_0T21	1968	3710	12009	0	0
2	93	H10	3500_0T21	1969	3408	3336	1	0
2	93	H10	3500_0T21	1970	3482	11219	1	0
2	93	H10	3500_0T21	1971	2371	3531	1	0
2	93	H10	3500_0T21	1972	2231	5892	1	0
2	93	H10	3500_0T21	1973	2158	3160	1	0
2	93	H10	3500_0T21	1974	2282	8223	1	0
2	93	H10	3500_0T21	1975	1054	6194	1	0
2	93	H10	3500_0T21	1976	3342	3643	1	0
2	93	H10	3500_0T21	1977	2425	8811	1	0
2	93	H10	3500_0T21	1978	1080	5636	1	0
2	93	H10	3500_0T21	1979	3464	11813	1	0
2	93	H10	3500_0T21	1980	1066	6108	1	0
2	93	H10	3500_0T21	1981	2387	5523	1	0
2	93	H10	3500_0T21	1982	3661	3391	1	0
2	93	H10	3500_0T21	1983	2343	5988	1	0
2	93	H10	3500_0T21	1984	1098	3322	1	0
2	93	H10	3500_0T21	1985	2374	3322	1	0
2	93	H10	3500_0T21	1986	4871	5797	1	0
2	93	H10	3500_0T21	1987	3563	8088	1	0
2	93	H10	3500_0T21	1988	1045	5919	1	0
2	93	H10	3500_0T21	1989	1043	11683	1	0
2	93	H10	3500_0T21	1990	3282	8468	1	0
2	93	H10	3500_0T21	1991	1109	3731	1	0
2	93	H10	3500_0T21	1992	4725	14225	1	0
2	93	H10	3500_0T21	1993	1013	6281	1	0
2	93	H10	3500_0T21	1994	2361	8432	1	0
2	93	H10	3500_0T21	1995	3112	5824	1	0
2	93	H10	3500_0T21	1996	3563	7955	1	0
2	93	H10	3500_0T21	1997	2364	9214	1	0
2	93	H10	3500_0T21	1998	2385	3527	1	0
2	93	H10	3500_0T21	1999	975	5400	1	0
2	93	H10	3500_0T21	2000	7291	8702	1	0
2	93	H10	3500_0T21	2001	1042	5553	1	0
2	93	H10	3500_0T21	2002	3757	6005	1	0
2	93	H10	3500_0T21	2003	3350	3391	1	0
2	93	H10	3500_0T21	2004	2271	3628	1	0
2	93	H10	3500_0T21	2005	3245	2939	1	0
2	93	H10	3500_0T21	2006	2214	2816	1	0
2	93	H10	3500_0T21	2007	2435	6136	1	0
2	93	H10	3500_0T21	2008	2308	3146	1	0
2	93	H10	3500_0T21	2009	3631	6224	1	0
2	93	H10	3500_0T21	2010	975	11380	1	0
2	93	H10	3500_0T21	2011	2298	8323	1	0
2	93	H10	3500_0T21	2012	1033	3565	1	0
2	93	H10	3500_0T21	2013	4842	6336	1	0
2	93	H10	3500_0T21	2014	2131	5832	1	0
2	93	H10	3500_0T21	2015	1057	8528	1	0
2	93	H10	3500_0T21	2016	2201	5902	1	0
2	93	H10	3500_0T21	2017	959	8896	1	0
2	93	H10	3500_0T21	2018	3543	9135	1	0
2	93	H10	3500_0T21	2019	3618	6254	1	0
2	93	H10	3500_0T21	2020	3329	5091	1	0
2	93	H10	3500_0T21	2021	2254	3200	1	0
2	93	H10	3500_0T21	2022	2450	6143	1	0
2	93	H10	3500_0T21	2023	2293	5756	1	0
2	93	H10	3500_0T21	2024	936	11748	1	0
2	93	H10	3500_0T21	2025	1109	8764	1	0
2	93	H10	3500_0T21	2026	3354	3430	1	0
2	93	H10	3500_0T21	2027	3537	5862	1	0
2	93	H10	3500_0T21	2028	2311	6416	1	0
2	93	H10	3500_0T21	2029	2514	9019	1	0
2	93	H10	3500_0T21	2030	1048	13047	1	0
2	93	H10	3500_0T21	2031	5058	10911	1	0
2	93	H10	3500_0T21	2032	2405	3372	1	0
2	93	H10	3500_0T21	2033	3393	3337	1	0
2	93	H10	3500_0T21	2034	4780	5557	1	0
2	93	H10	3500_0T21	2035	1973	5781	1	0
2	93	H10	3500_0T21	2036	2263	14784	1	0
2	93	H10	3500_0T21	2037	1054	5938	1	0
2	93	H10	3500_0T21	2038	2334	5980	1	0
2	93	H10	3500_0T21	2039	2191	5943	1	0
2	93	H10	3500_0T21	2040	2466	5560	1	0
2	93	H10	3500_0T21	2041	2308	6021	1	0
2	93	H10	3500_0T21	2042	2451	8085	0	0
2	93	H10	3500_0T21	2043	986	5877	1	0
2	93	H10	3500_0T21	2044	2279	5991	1	0
2	93	H10	3500_0T21	2045	2453	5945	1	0
2	93	H10	3500_0T21	2046	2141	8919	1	0
2	93	H10	3500_0T21	2047	2356	6341	1	0
2	93	H10	3500_0T21	2048	2363	3554	1	0
2	93	H10	3500_0T21	2049	2227	8974	1	0
2	93	H10	3500_0T21	2050	3442	3426	1	0
2	93	H10	3500_0T21	2051	958	8546	1	0
2	93	H10	3500_0T21	2052	3636	9399	1	0
2	93	H10	3500_0T21	2053	2282	3495	1	0
2	93	H10	3500_0T21	2054	2093	5729	1	0
2	93	H10	3500_0T21	2055	4735	3263	1	0
2	93	H10	3500_0T21	2056	3604	7166	1	0
2	93	H10	3500_0T21	2057	1084	3163	1	0
2	93	H10	3500_0T21	2058	2254	8859	1	0
2	93	H10	3500_0T21	2059	2399	8207	1	0
2	93	H10	3500_0T21	2060	3533	8253	1	0
2	93	H10	3500_0T21	2061	2431	3110	1	0
2	93	H10	3500_0T21	2062	1100	8440	1	0
2	93	H10	3500_0T21	2063	2451	3287	1	0
2	93	H10	3500_0T21	2064	4721	6107	1	0
2	93	H10	3500_0T21	2065	3254	3345	1	0
2	93	H10	3500_0T21	2066	3538	5812	1	0
2	93	H10	3500_0T21	2067	2372	8339	1	0
2	93	H10	3500_0T21	2068	6169	5321	1	0
2	93	H10	3500_0T21	2069	1090	3113	1	0
2	93	H10	3500_0T21	2070	4751	5563	1	0
2	93	H10	3500_0T21	2071	1133	3372	1	0
2	93	H10	3500_0T21	2072	1076	11032	1	0
2	93	H10	3500_0T21	2073	3518	6423	1	0
2	93	H10	3500_0T21	2074	3549	11678	1	0
2	93	H10	3500_0T21	2075	1107	6228	1	0
2	93	H10	3500_0T21	2076	1032	8598	1	0
2	93	H10	3500_0T21	2077	2026	5770	1	0
2	93	H10	3500_0T21	2078	3418	2960	1	0
2	93	H10	3500_0T21	2079	5658	3313	1	0
2	93	H10	3500_0T21	2080	2283	11675	1	0
2	93	H10	3500_0T21	2081	2326	6206	1	0
2	93	H10	3500_0T21	2082	1025	5823	1	0
2	93	H10	3500_0T21	2083	3498	6255	1	0
2	93	H10	3500_0T21	2084	993	8325	1	0
2	93	H10	3500_0T21	2085	2291	8880	1	0
2	93	H10	3500_0T21	2086	995	5886	1	0
2	93	H10	3500_0T21	2087	3852	8543	1	0
2	93	H10	3500_0T21	2088	5053	11225	1	0
2	93	H10	3500_0T21	2089	3417	5975	1	0
2	93	H10	3500_0T21	2090	3626	6078	1	0
2	93	H10	3500_0T21	2091	4894	5955	1	0
2	93	H10	3500_0T21	2092	1051	8689	1	0
2	93	H10	3500_0T21	2093	1145	5935	1	0
2	93	H10	3500_0T21	2094	6027	3255	1	0
2	93	H10	3500_0T21	2095	2483	8514	1	0
2	93	H10	3500_0T21	2096	2274	8874	1	0
2	93	H10	3500_0T21	2097	3369	5357	1	0
2	93	H10	3500_0T21	2098	2017	8796	1	0
2	93	H10	3500_0T21	2099	5195	5556	1	0
2	93	H10	3500_0T21	2100	3663	6367	1	0
2	93	H10	3500_0T21	2101	1084	8190	1	0
2	93	H10	3500_0T21	2102	2344	5972	1	0
2	93	H10	3500_0T21	2103	2368	6232	1	0
2	93	H10	3500_0T21	2104	2358	5600	1	0
2	93	H10	3500_0T21	2105	1296	6323	0	0
2	93	H10	3500_0T21	2106	6329	7934	1	0
2	93	H10	3500_0T21	2107	1045	11655	1	0
2	93	H10	3500_0T21	2108	3591	6030	1	0
2	93	H10	3500_0T21	2109	3475	11309	1	0
2	93	H10	3500_0T21	2110	3611	3343	1	0
2	93	H10	3500_0T21	2111	3551	5987	1	0
2	93	H10	3500_0T21	2112	2271	11495	1	0
2	93	H10	3500_0T21	2113	1060	6147	1	0
2	93	H10	3500_0T21	2114	2328	6288	1	0
2	93	H10	3500_0T21	2115	3538	13671	1	0
2	93	H10	3500_0T21	2116	2140	6298	1	0
2	93	H10	3500_0T21	2117	2037	3194	1	0
2	93	H10	3500_0T21	2118	1031	5583	1	0
2	93	H10	3500_0T21	2119	3663	6096	1	0
2	93	H10	3500_0T21	2120	3613	3667	1	0
2	93	H10	3500_0T21	2121	3624	6006	1	0
2	93	H10	3500_0T21	2122	2424	14515	1	0
2	93	H10	3500_0T21	2123	3438	3100	1	0
2	93	H10	3500_0T21	2124	2369	11771	1	0
2	93	H10	3500_0T21	2125	2291	11560	1	0
2	93	H10	3500_0T21	2126	2172	3199	1	0
2	93	H10	3500_0T21	2127	1032	3235	1	0
2	93	H10	3500_0T21	2128	5942	7812	1	0
2	93	H10	3500_0T21	2129	4695	6214	1	0
2	93	H10	3500_0T21	2130	1040	11071	1	0
2	93	H10	3500_0T21	2131	1032	5826	1	0
2	93	H10	3500_0T21	2132	1052	6191	1	0
2	93	H10	3500_0T21	2133	1090	5652	1	0
2	93	H10	3500_0T21	2134	2295	6084	1	0
2	93	H10	3500_0T21	2135	2329	6346	1	0
2	93	H10	3500_0T21	2136	4635	6229	1	0
2	93	H10	3500_0T21	2137	2151	6272	1	0
2	93	H10	3500_0T21	2138	3552	11891	1	0
2	93	H10	3500_0T21	2139	2338	5823	1	0
2	93	H10	3500_0T21	2140	5182	3592	1	0
2	93	H10	3500_0T21	2141	3437	6097	1	0
2	93	H10	3500_0T21	2142	1044	8645	1	0
2	93	H10	3500_0T21	2143	3502	5960	1	0
2	93	H10	3500_0T21	2144	1025	8973	1	0
2	93	H10	3500_0T21	2145	2352	5980	1	0
2	93	H10	3500_0T21	2146	2276	5603	1	0
2	93	H10	3500_0T21	2147	1122	16690	1	0
2	93	H10	3500_0T21	2148	2428	3441	1	0
2	93	H10	3500_0T21	2149	3624	8851	1	0
2	93	H10	3500_0T21	2150	981	14290	1	0
2	93	H10	3500_0T21	2151	2283	11389	1	0
2	93	H10	3500_0T21	2152	1155	8704	1	0
2	93	H10	3500_0T21	2153	1142	6089	1	0
2	93	H10	3500_0T21	2154	4454	9052	1	0
2	93	H10	3500_0T21	2155	2540	6525	1	0
2	93	H10	3500_0T21	2156	3741	6131	1	0
2	93	H10	3500_0T21	2157	3634	5798	1	0
2	93	H10	3500_0T21	2158	1041	5786	1	0
2	93	H10	3500_0T21	2159	3606	11566	1	0
2	93	H10	3500_0T21	2160	2406	3126	1	0
2	93	H10	3500_0T21	2161	4690	3253	1	0
2	93	H10	3500_0T21	2162	1084	6157	1	0
2	93	H10	3500_0T21	2163	2318	3462	1	0
2	93	H10	3500_0T21	2164	1072	6044	1	0
2	93	H10	3500_0T21	2165	1099	3401	1	0
2	93	H10	3500_0T21	2166	5134	5986	1	0
2	93	H10	3500_0T21	2167	4928	5939	1	0
2	93	H10	3500_0T21	2168	1062	3248	1	0
2	93	H10	3500_0T21	2169	2409	5990	1	0
2	93	H10	3500_0T21	2170	5305	12940	1	0
2	93	H10	3500_0T21	2171	2448	11496	1	0
2	93	H10	3500_0T21	2172	6092	13698	1	0
2	93	H10	3500_0T21	2173	3436	8598	1	0
2	93	H10	3500_0T21	2174	1041	8824	1	0
2	93	H10	3500_0T21	2175	1125	5887	1	0
2	93	H10	3500_0T21	2176	1031	5778	1	0
2	93	H10	3500_0T21	2177	1055	6060	1	0
2	93	H10	3500_0T21	2178	1030	5645	1	0
2	93	H10	3500_0T21	2179	2308	6169	1	0
2	93	H10	3500_0T21	2180	3750	6185	1	0
2	93	H10	3500_0T21	2181	3602	3555	1	0
2	93	H10	3500_0T21	2182	2335	3799	1	0
2	93	H10	3500_0T21	2183	2811	5555	1	0
2	93	H10	3500_0T21	2184	4653	5773	1	0
2	93	H10	3500_0T21	2185	3891	6166	1	0
2	93	H10	3500_0T21	2186	6197	17294	1	0
2	93	H10	3500_0T21	2187	2108	4519	1	0
2	93	H10	3500_0T21	2188	2328	5860	1	0
2	93	H10	3500_0T21	2189	3555	8666	1	0
2	93	H10	3500_0T21	2190	2174	3321	1	0
2	93	H10	3500_0T21	2191	4856	6221	1	0
2	93	H10	3500_0T21	2192	3378	3405	1	0
2	93	H10	3500_0T21	2193	2214	5707	1	0
2	93	H10	3500_0T21	2194	3637	3423	1	0
2	93	H10	3500_0T21	2195	3433	8635	1	0
2	93	H10	3500_0T21	2196	3739	3627	1	0
2	93	H10	3500_0T21	2197	1036	5382	1	0
2	93	H10	3500_0T21	2198	3493	13981	1	0
2	93	H10	3500_0T21	2199	2376	6538	1	0
2	93	H10	3500_0T21	2200	3481	3212	1	0
2	93	H10	3500_0T21	2201	1064	5848	1	0
2	93	H10	3500_0T21	2202	1019	5611	1	0
2	93	H10	3500_0T21	2203	2230	9250	1	0
2	93	H10	3500_0T21	2204	3469	6189	1	0
2	93	H10	3500_0T21	2205	3798	9195	1	0
2	93	H10	3500_0T21	2206	2424	6576	1	0
2	93	H10	3500_0T21	2207	3677	6251	1	0
2	93	H10	3500_0T21	2208	1049	5918	1	0
2	93	H10	3500_0T21	2209	992	9488	1	0
2	93	H10	3500_0T21	2210	4728	8896	1	0
2	93	H10	3500_0T21	2211	2209	11506	1	0
2	93	H10	3500_0T21	2212	2169	6033	1	0
2	93	H10	3500_0T21	2213	1079	6267	1	0
2	93	H10	3500_0T21	2214	3454	8922	1	0
2	93	H10	3500_0T21	2215	2391	6407	1	0
2	93	H10	3500_0T21	2216	6548	6435	1	0
2	93	H10	3500_0T21	2217	3232	6268	1	0
2	93	H10	3500_0T21	2218	3327	12195	1	0
2	93	H10	3500_0T21	2219	3604	8711	1	0
2	93	H10	3500_0T21	2220	3583	6052	1	0
2	93	H10	3500_0T21	2221	4782	3592	1	0
2	93	H10	3500_0T21	2222	2128	11057	1	0
2	93	H10	3500_0T21	2223	2267	8261	1	0
2	93	H10	3500_0T21	2224	979	8875	1	0
2	93	H10	3500_0T21	2225	974	14152	1	0
2	93	H10	3500_0T21	2226	2177	5494	1	0
2	93	H10	3500_0T21	2227	3352	8968	1	0
2	93	H10	3500_0T21	2228	1945	10938	1	0
2	93	H10	3500_0T21	2229	6293	8753	1	0
2	93	H10	3500_0T21	2230	976	8955	1	0
2	93	H10	3500_0T21	2231	7143	6385	1	0
2	93	H10	3500_0T21	2232	2419	8451	1	0
2	93	H10	3500_0T21	2233	1070	11325	1	0
2	93	H10	3500_0T21	2234	3739	9180	1	0
2	93	H10	3500_0T21	2235	1157	2877	1	0
2	93	H10	3500_0T21	2236	1163	3628	1	0
2	93	H10	3500_0T21	2237	1101	8115	1	0
2	93	H10	3500_0T21	2238	6154	10860	1	0
2	93	H10	3500_0T21	2239	2314	9034	1	0
2	93	H10	3500_0T21	2240	3640	3485	1	0
2	93	H10	3500_0T21	2241	2288	8724	1	0
2	93	H10	3500_0T21	2242	1129	6234	1	0
2	93	H10	3500_0T21	2243	1099	8521	1	0
2	93	H10	3500_0T21	2244	2249	6185	1	0
2	93	H10	3500_0T21	2245	1089	13952	1	0
2	93	H10	3500_0T21	2246	1011	3290	1	0
2	93	H10	3500_0T21	2247	4852	10707	1	0
2	93	H10	3500_0T21	2248	3575	6525	1	0
2	93	H10	3500_0T21	2249	1123	5893	1	0
2	93	H10	3500_0T21	2250	2475	6386	1	0
2	93	H10	3500_0T21	2251	2326	3487	1	0
2	93	H10	3500_0T21	2252	3727	3022	1	0
2	93	H10	3500_0T21	2253	2114	6084	1	0
2	93	H10	3500_0T21	2254	2266	6348	1	0
2	93	H10	3500_0T21	2255	3357	8664	1	0
2	93	H10	3500_0T21	2256	1083	10776	1	0
2	93	H10	3500_0T21	2257	2194	11849	1	0
2	93	H10	3500_0T21	2258	3983	6365	1	0
2	93	H10	3500_0T21	2259	1010	12318	1	0
2	93	H10	3500_0T21	2260	2399	11639	1	0
2	93	H10	3500_0T21	2261	6047	9090	1	0
2	93	H10	3500_0T21	2262	3659	6251	1	0
2	93	H10	3500_0T21	2263	1072	6110	1	0
2	93	H10	3500_0T21	2264	3688	3443	1	0
2	93	H10	3500_0T21	2265	2292	5892	1	0
2	93	H10	3500_0T21	2266	1015	5702	1	0
2	93	H10	3500_0T21	2267	4529	3403	1	0
2	93	H10	3500_0T21	2268	6130	3221	1	0
2	93	H10	3500_0T21	2269	1109	5865	1	0
2	93	H10	3500_0T21	2270	2200	3420	1	0
2	93	H10	3500_0T21	2271	1114	8754	1	0
2	93	H10	3500_0T21	2272	2206	3457	1	0
2	93	H10	3500_0T21	2273	5024	3416	1	0
2	93	H10	3500_0T21	2274	3644	10758	1	0
2	93	H10	3500_0T21	2275	3713	4151	1	0
2	93	H10	3500_0T21	2276	2289	11831	1	0
2	93	H10	3500_0T21	2277	1084	3420	1	0
2	93	H10	3500_0T21	2278	1086	3204	1	0
2	93	H10	3500_0T21	2279	2296	6049	1	0
2	93	H10	3500_0T21	2280	2253	11451	1	0
2	93	H10	3500_0T21	2281	2411	6228	1	0
2	93	H10	3500_0T21	2282	2241	3461	1	0
2	93	H10	3500_0T21	2283	1032	14029	1	0
2	93	H10	3500_0T21	2284	2183	8728	1	0
2	93	H10	3500_0T21	2285	1134	6085	1	0
2	93	H10	3500_0T21	2286	2379	6366	1	0
2	93	H10	3500_0T21	2287	937	8983	1	0
2	93	H10	3500_0T21	2288	4865	3177	1	0
2	93	H10	3500_0T21	2289	2451	6063	1	0
2	93	H10	3500_0T21	2290	3751	8249	1	0
2	93	H10	3500_0T21	2291	1010	5893	1	0
2	93	H10	3500_0T21	2292	2331	11558	1	0
2	93	H10	3500_0T21	2293	5014	6175	1	0
2	93	H10	3500_0T21	2294	3593	11507	1	0
2	93	H10	3500_0T21	2295	2177	5526	1	0
2	93	H10	3500_0T21	2296	4951	6544	1	0
2	93	H10	3500_0T21	2297	1035	3320	1	0
2	93	H10	3500_0T21	2298	3527	5491	1	0
2	93	H10	3500_0T21	2299	1037	11475	1	0
2	93	H10	3500_0T21	2300	3447	6352	1	0
2	93	H10	3500_0T21	2301	1022	5779	1	0
2	93	H10	3500_0T21	2302	4964	3516	1	0
2	93	H10	3500_0T21	2303	1023	3474	1	0
2	93	H10	3500_0T21	2304	1010	6337	1	0
2	93	H10	3500_0T21	2305	3189	6169	1	0
2	93	H10	3500_0T21	2306	2345	5714	1	0
2	93	H10	3500_0T21	2307	2418	6008	1	0
2	93	H10	3500_0T21	2308	2330	3421	1	0
2	93	H10	3500_0T21	2309	1011	8681	1	0
2	93	H10	3500_0T21	2310	2275	6066	1	0
2	93	H10	3500_0T21	2311	1144	3248	1	0
2	93	H10	3500_0T21	2312	1085	3784	1	0
2	93	H10	3500_0T21	2313	4810	11174	1	0
2	93	H10	3500_0T21	2314	2072	8953	1	0
2	93	H10	3500_0T21	2315	2309	5817	1	0
2	93	H10	3500_0T21	2316	2362	8654	1	0
2	93	H10	3500_0T21	2317	4025	4061	1	0
2	93	H10	3500_0T21	2318	989	11734	1	0
2	93	H10	3500_0T21	2319	1120	8858	1	0
2	93	H10	3500_0T21	2320	4698	5789	1	0
2	93	H10	3500_0T21	2321	2410	6171	1	0
2	93	H10	3500_0T21	2322	2099	3719	1	0
2	93	H10	3500_0T21	2323	1069	8792	1	0
2	93	H10	3500_0T21	2324	1049	8791	1	0
2	93	H10	3500_0T21	2325	4929	8502	1	0
2	93	H10	3500_0T21	2326	2252	6265	1	0
2	93	H10	3500_0T21	2327	2400	8913	1	0
2	93	H10	3500_0T21	2328	1136	5931	1	0
2	93	H10	3500_0T21	2329	3702	11865	1	0
2	93	H10	3500_0T21	2330	4666	6211	1	0
2	93	H10	3500_0T21	2331	1108	5843	1	0
2	93	H10	3500_0T21	2332	2045	5516	1	0
2	93	H10	3500_0T21	2333	4218	3739	1	0
2	93	H10	3500_0T21	2334	1092	6252	1	0
2	93	H10	3500_0T21	2335	5031	4025	1	0
2	93	H10	3500_0T21	2336	4791	5886	1	0
2	93	H10	3500_0T21	2337	1053	3405	1	0
2	93	H10	3500_0T21	2338	930	11864	1	0
2	93	H10	3500_0T21	2339	2387	6098	1	0
2	93	H10	3500_0T21	2340	2491	5420	1	0
2	93	H10	3500_0T21	2341	3740	3350	1	0
2	93	H10	3500_0T21	2342	1038	6051	1	0
2	93	H10	3500_0T21	2343	5060	9273	1	0
2	93	H10	3500_0T21	2344	4808	6259	1	0
2	93	H10	3500_0T21	2345	1050	3185	1	0
2	93	H10	3500_0T21	2346	987	5805	1	0
2	93	H10	3500_0T21	2347	1067	5651	1	0
2	93	H10	3500_0T21	2348	1000	12725	1	0
2	93	H10	3500_0T21	2349	1098	8647	1	0
2	93	H10	3500_0T21	2350	1197	11497	1	0
2	93	H10	3500_0T21	2351	4762	6322	1	0
2	93	H10	3500_0T21	2352	2319	5727	1	0
2	93	H10	3500_0T21	2353	1023	6104	1	0
2	93	H10	3500_0T21	2354	3486	5654	1	0
2	93	H10	3500_0T21	2355	3330	5992	1	0
2	93	H10	3500_0T21	2356	2262	6013	1	0
2	93	H10	3500_0T21	2357	4587	3096	1	0
2	93	H10	3500_0T21	2358	2272	3254	1	0
2	93	H10	3500_0T21	2359	2231	6008	1	0
2	93	H10	3500_0T21	2360	3597	3828	1	0
2	93	H10	3500_0T21	2361	2142	8498	1	0
2	93	H10	3500_0T21	2362	3632	6066	1	0
2	93	H10	3500_0T21	2363	2374	8208	1	0
2	93	H10	3500_0T21	2364	1173	3373	1	0
2	93	H10	3500_0T21	2365	2270	6391	1	0
2	93	H10	3500_0T21	2366	1959	5681	1	0
2	93	H10	3500_0T21	2367	1067	6255	1	0
2	93	H10	3500_0T21	2368	3349	8036	1	0
2	93	H10	3500_0T21	2369	2012	16993	1	0
2	93	H10	3500_0T21	2370	2279	5539	1	0
2	93	H10	3500_0T21	2371	985	11444	1	0
2	93	H10	3500_0T21	2372	3589	9132	1	0
2	93	H10	3500_0T21	2373	5996	3604	1	0
2	93	H10	3500_0T21	2374	3668	8574	1	0
2	93	H10	3500_0T21	2375	2415	3262	1	0
2	93	H10	3500_0T21	2376	2271	10232	1	0
2	93	H10	3500_0T21	2377	2265	8650	1	0
2	93	H10	3500_0T21	2378	2276	9039	1	0
2	93	H10	3500_0T21	2379	3813	5945	1	0
2	93	H10	3500_0T21	2380	2359	3321	1	0
2	93	H10	3500_0T21	2381	2143	11257	1	0
2	93	H10	3500_0T21	2382	2274	3443	1	0
2	93	H10	3500_0T21	2383	3614	11513	1	0
2	93	H10	3500_0T21	2384	2077	11644	1	0
2	93	H10	3500_0T21	2385	3526	10777	1	0
2	93	H10	3500_0T21	2386	4667	3218	1	0
2	93	H10	3500_0T21	2387	1060	5866	1	0
2	93	H10	3500_0T21	2388	4913	2975	1	0
2	93	H10	3500_0T21	2389	2393	6577	1	0
2	93	H10	3500_0T21	2390	2230	3587	1	0
2	93	H10	3500_0T21	2391	3520	3275	1	0
2	93	H10	3500_0T21	2392	4636	6192	1	0
2	93	H10	3500_0T21	2393	2411	9444	1	0
2	93	H10	3500_0T21	2394	953	5887	1	0
2	93	H10	3500_0T21	2395	3620	5569	1	0
2	93	H10	3500_0T21	2396	5124	3781	1	0
2	93	H10	3500_0T21	2397	2374	9109	1	0
2	93	H10	3500_0T21	2398	2355	5898	1	0
2	93	H10	3500_0T21	2399	3477	5547	1	0
2	93	H10	3500_0T21	2400	2399	11231	1	0
2	93	H10	3500_0T21	2401	1011	8873	1	0
2	93	H10	3500_0T21	2402	3392	8460	1	0
2	93	H10	3500_0T21	2403	3361	3338	1	0
2	93	H10	3500_0T21	2404	2257	9118	1	0
2	93	H10	3500_0T21	2405	3623	8692	1	0
2	93	H10	3500_0T21	2406	1071	5951	1	0
2	93	H10	3500_0T21	2407	963	8841	1	0
2	93	H10	3500_0T21	2408	3497	6018	1	0
2	93	H10	3500_0T21	2409	1086	3418	1	0
2	93	H10	3500_0T21	2410	2095	5321	1	0
2	93	H10	3500_0T21	2411	1095	6189	1	0
2	93	H10	3500_0T21	2412	998	8689	1	0
2	93	H10	3500_0T21	2413	2378	8388	1	0
2	93	H10	3500_0T21	2414	1051	6022	1	0
2	93	H10	3500_0T21	2415	1061	6029	1	0
2	93	H10	3500_0T21	2416	2330	8875	1	0
2	93	H10	3500_0T21	2417	3517	10278	1	0
2	93	H10	3500_0T21	2418	3337	6532	1	0
2	93	H10	3500_0T21	2419	2120	5667	1	0
2	93	H10	3500_0T21	2420	3491	9132	1	0
2	93	H10	3500_0T21	2421	2364	8914	1	0
2	93	H10	3500_0T21	2422	2005	9007	1	0
2	93	H10	3500_0T21	2423	3395	10839	1	0
2	93	H10	3500_0T21	2424	1170	5856	1	0
2	93	H10	3500_0T21	2425	1124	6294	1	0
2	93	H10	3500_0T21	2426	3839	22118	1	0
2	93	H10	3500_0T21	2427	3762	9107	1	0
2	93	H10	3500_0T21	2428	1063	3303	1	0
2	93	H10	3500_0T21	2429	1053	8642	1	0
2	93	H10	3500_0T21	2430	3730	6091	1	0
2	93	H10	3500_0T21	2431	1136	6067	1	0
2	93	H10	3500_0T21	2432	1045	8654	1	0
2	93	H10	3500_0T21	2433	2331	5700	1	0
2	93	H10	3500_0T21	2434	2274	8782	1	0
2	93	H10	3500_0T21	2435	3553	3538	1	0
2	93	H10	3500_0T21	2436	2308	6235	1	0
2	93	H10	3500_0T21	2437	2192	3174	1	0
2	93	H10	3500_0T21	2438	2227	8502	1	0
2	93	H10	3500_0T21	2439	1128	3421	1	0
2	93	H10	3500_0T21	2440	1040	6266	1	0
2	93	H10	3500_0T21	2441	3438	9093	1	0
2	93	H10	3500_0T21	2442	3389	11527	1	0
2	93	H10	3500_0T21	2443	2233	6059	1	0
2	93	H10	3500_0T21	2444	2396	3537	1	0
2	93	H10	3500_0T21	2445	3444	6166	1	0
2	93	H10	3500_0T21	2446	2331	9024	1	0
2	93	H10	3500_0T21	2447	7327	6070	1	0
2	93	H10	3500_0T21	2448	3695	9082	1	0
2	93	H10	3500_0T21	2449	3578	8308	1	0
2	93	H10	3500_0T21	2450	2227	8644	1	0
2	93	H10	3500_0T21	2451	2157	9120	1	0
2	93	H10	3500_0T21	2452	3450	8613	1	0
2	93	H10	3500_0T21	2453	1042	16618	1	0
2	93	H10	3500_0T21	2454	2224	8464	1	0
2	93	H10	3500_0T21	2455	2392	8877	1	0
2	93	H10	3500_0T21	2456	2343	6036	1	0
2	93	H10	3500_0T21	2457	956	9129	1	0
2	93	H10	3500_0T21	2458	2198	3477	1	0
2	93	H10	3500_0T21	2459	3730	3550	1	0
2	93	H10	3500_0T21	2460	1009	8400	1	0
2	93	H10	3500_0T21	2461	2378	3425	1	0
2	93	H10	3500_0T21	2462	6110	10902	1	0
2	93	H10	3500_0T21	2463	2294	8016	1	0
2	93	H10	3500_0T21	2464	2416	3245	1	0
2	93	H10	3500_0T21	2465	4700	10873	1	0
2	93	H10	3500_0T21	2466	4695	6194	1	0
2	93	H10	3500_0T21	2467	2000	3290	1	0
2	93	H10	3500_0T21	2468	3838	9209	1	0
2	93	H10	3500_0T21	2469	1100	3413	1	0
2	93	H10	3500_0T21	2470	1102	3402	1	0
2	93	H10	3500_0T21	2471	3667	5657	1	0
2	93	H10	3500_0T21	2472	1058	3389	1	0
2	93	H10	3500_0T21	2473	2311	6056	1	0
2	93	H10	3500_0T21	2474	2969	2914	1	0
2	93	H10	3500_0T21	2475	2402	5669	1	0
2	93	H10	3500_0T21	2476	3754	6099	1	0
2	93	H10	3500_0T21	2477	2331	6073	1	0
2	93	H10	3500_0T21	2478	2443	6262	1	0
2	93	H10	3500_0T21	2479	2329	5746	1	0
2	93	H10	3500_0T21	2480	933	6244	1	0
2	93	H10	3500_0T21	2481	4737	3481	1	0
2	93	H10	3500_0T21	2482	4963	8952	1	0
2	93	H10	3500_0T21	2483	982	8587	1	0
2	93	H10	3500_0T21	2484	1053	3252	1	0
2	93	H10	3500_0T21	2485	3783	3501	1	0
2	93	H10	3500_0T21	2486	3605	6135	1	0
2	93	H10	3500_0T21	2487	4817	6333	1	0
2	93	H10	3500_0T21	2488	3047	11367	1	0
2	93	H10	3500_0T21	2489	1091	2967	1	0
2	93	H10	3500_0T21	2490	2252	6055	1	0
2	93	H10	3500_0T21	2491	988	5712	1	0
2	93	H10	3500_0T21	2492	4779	6166	1	0
2	93	H10	3500_0T21	2493	1092	3398	1	0
2	93	H10	3500_0T21	2494	2178	5907	1	0
2	93	H10	3500_0T21	2495	3705	12057	1	0
2	93	H10	3500_0T21	2496	2387	8667	1	0
2	93	H10	3500_0T21	2497	4637	6177	1	0
2	93	H10	3500_0T21	2498	4630	8525	1	0
2	93	H10	3500_0T21	2499	2291	3411	1	0
2	93	H10	3500_0T21	2500	2006	8403	1	0
2	93	H10	3500_0T21	2501	1101	3227	1	0
2	93	H10	3500_0T21	2502	5099	11187	1	0
2	93	H10	3500_0T21	2503	2282	6201	1	0
2	93	H10	3500_0T21	2504	2159	3102	1	0
2	93	H10	3500_0T21	2505	1064	3303	1	0
2	93	H10	3500_0T21	2506	5109	8756	1	0
2	93	H10	3500_0T21	2507	4921	6509	1	0
2	93	H10	3500_0T21	2508	3744	6815	1	0
2	93	H10	3500_0T21	2509	2387	3940	1	0
2	93	H10	3500_0T21	2510	3641	9093	1	0
2	93	H10	3500_0T21	2511	3704	5734	1	0
2	93	H10	3500_0T21	2512	3259	11153	1	0
2	93	H10	3500_0T21	2513	4867	3124	1	0
2	93	H10	3500_0T21	2514	2125	3312	1	0
2	93	H10	3500_0T21	2515	1065	3320	1	0
2	93	H10	3500_0T21	2516	2075	8563	1	0
2	93	H10	3500_0T21	2517	1108	5938	1	0
2	93	H10	3500_0T21	2518	3444	3225	1	0
2	93	H10	3500_0T21	2519	939	9010	1	0
2	93	H10	3500_0T21	2520	1047	3429	1	0
2	93	H10	3500_0T21	2521	2215	8185	1	0
2	93	H10	3500_0T21	2522	3737	8935	1	0
2	93	H10	3500_0T21	2523	2386	3445	1	0
2	93	H10	3500_0T21	2524	3437	3354	1	0
2	93	H10	3500_0T21	2525	3321	6151	1	0
2	93	H10	3500_0T21	2526	2227	3527	1	0
2	93	H10	3500_0T21	2527	1826	9207	1	0
2	93	H10	3500_0T21	2528	3395	8845	1	0
2	93	H10	3500_0T21	2529	2032	11273	1	0
2	93	H10	3500_0T21	2530	3519	11560	1	0
2	93	H10	3500_0T21	2531	2252	5618	1	0
2	93	H10	3500_0T21	2532	2317	8813	1	0
2	93	H10	3500_0T21	2533	1061	8929	1	0
2	93	H10	3500_0T21	2534	6118	6068	1	0
2	93	H10	3500_0T21	2535	2104	8697	1	0
2	93	H10	3500_0T21	2536	2338	8199	1	0
2	93	H10	3500_0T21	2537	4987	6040	1	0
2	93	H10	3500_0T21	2538	4788	9196	1	0
2	93	H10	3500_0T21	2539	3536	5273	1	0
2	93	H10	3500_0T21	2540	3588	6762	1	0
2	93	H10	3500_0T21	2541	2185	8593	1	0
2	93	H10	3500_0T21	2542	3393	5370	1	0
2	93	H10	3500_0T21	2543	1091	3291	1	0
2	93	H10	3500_0T21	2544	2442	3527	1	0
2	93	H10	3500_0T21	2545	2418	11239	1	0
2	93	H10	3500_0T21	2546	6369	6007	1	0
2	93	H10	3500_0T21	2547	3541	10972	1	0
2	93	H10	3500_0T21	2548	3654	6178	1	0
2	93	H10	3500_0T21	2549	7349	3445	1	0
2	93	H10	3500_0T21	2550	3665	11985	1	0
2	93	H10	3500_0T21	2551	6538	6616	1	0
2	93	H10	3500_0T21	2552	3758	3094	1	0
2	93	H10	3500_0T21	2553	2169	5842	1	0
2	93	H10	3500_0T21	2554	946	6154	1	0
2	93	H10	3500_0T21	2555	3559	5640	1	0
2	93	H10	3500_0T21	2556	2182	10596	1	0
2	93	H10	3500_0T21	2557	2352	3178	1	0
2	93	H10	3500_0T21	2558	2273	11856	1	0
2	93	H10	3500_0T21	2559	1019	9004	1	0
2	93	H10	3500_0T21	2560	2262	8257	1	0
2	93	H10	3500_0T21	2561	3753	6231	1	0
2	93	H10	3500_0T21	2562	3756	12231	1	0
2	93	H10	3500_0T21	2563	984	8672	1	0
2	93	H10	3500_0T21	2564	5873	4587	1	0
2	93	H10	3500_0T21	2565	1048	5434	1	0
2	93	H10	3500_0T21	2566	1056	10666	1	0
2	93	H10	3500_0T21	2567	3612	9252	1	0
2	93	H10	3500_0T21	2568	2087	3133	1	0
2	93	H10	3500_0T21	2569	2362	3396	1	0
2	93	H10	3500_0T21	2570	2337	3367	1	0
2	93	H10	3500_0T21	2571	2623	11370	1	0
2	93	H10	3500_0T21	2572	1001	11309	1	0
2	93	H10	3500_0T21	2573	4588	8956	1	0
2	93	H10	3500_0T21	2574	3846	9279	1	0
2	93	H10	3500_0T21	2575	1102	3333	1	0
2	93	H10	3500_0T21	2576	958	11598	1	0
2	93	H10	3500_0T21	2577	974	6029	1	0
2	93	H10	3500_0T21	2578	3640	5956	1	0
2	93	H10	3500_0T21	2579	2313	3968	1	0
2	93	H10	3500_0T21	2580	4876	5893	1	0
2	93	H10	3500_0T21	2581	3128	3541	1	0
2	93	H10	3500_0T21	2582	3567	8456	1	0
2	93	H10	3500_0T21	2583	2429	3185	1	0
2	93	H10	3500_0T21	2584	3519	13933	1	0
2	93	H10	3500_0T21	2585	2411	8293	1	0
2	93	H10	3500_0T21	2586	4905	5334	1	0
2	93	H10	3500_0T21	2587	1034	11580	1	0
2	93	H10	3500_0T21	2588	2158	5865	1	0
2	93	H10	3500_0T21	2589	3747	6064	1	0
2	93	H10	3500_0T21	2590	3247	5713	1	0
2	93	H10	3500_0T21	2591	3353	2928	1	0
2	93	H10	3500_0T21	2592	5814	7379	0	0
2	93	H10	3500_0T21	2593	1013	6064	1	0
2	93	H10	3500_0T21	2594	4985	8505	1	0
2	93	H10	3500_0T21	2595	2157	3406	1	0
2	93	H10	3500_0T21	2596	2367	9113	1	0
2	93	H10	3500_0T21	2597	1009	5840	1	0
2	93	H10	3500_0T21	2598	958	9165	1	0
2	93	H10	3500_0T21	2599	3533	3744	1	0
2	93	H10	3500_0T21	2600	926	5806	1	0
2	93	H10	3500_0T21	2601	2372	8224	1	0
2	93	H10	3500_0T21	2602	3584	5920	1	0
2	93	H10	3500_0T21	2603	3531	6186	1	0
2	93	H10	3500_0T21	2604	2153	14589	1	0
2	93	H10	3500_0T21	2605	3381	3095	1	0
2	93	H10	3500_0T21	2606	1043	5512	1	0
2	93	H10	3500_0T21	2607	3797	9126	1	0
2	93	H10	3500_0T21	2608	2312	5797	1	0
2	93	H10	3500_0T21	2609	4800	5993	1	0
2	93	H10	3500_0T21	2610	3507	7991	1	0
2	93	H10	3500_0T21	2611	2365	3426	1	0
2	93	H10	3500_0T21	2612	6258	14540	1	0
2	93	H10	3500_0T21	2613	1013	14268	1	0
2	93	H10	3500_0T21	2614	3768	14588	1	0
2	93	H10	3500_0T21	2615	2301	5942	1	0
2	93	H10	3500_0T21	2616	3576	10996	1	0
2	93	H10	3500_0T21	2617	2253	3445	1	0
2	93	H10	3500_0T21	2618	1080	9276	1	0
2	93	H10	3500_0T21	2619	2323	5735	1	0
2	93	H10	3500_0T21	2620	3531	3022	1	0
2	93	H10	3500_0T21	2621	2350	6088	1	0
2	93	H10	3500_0T21	2622	3363	8372	1	0
2	93	H10	3500_0T21	2623	3575	3455	1	0
2	93	H10	3500_0T21	2624	3432	8598	1	0
2	93	H10	3500_0T21	2625	3675	6220	1	0
2	93	H10	3500_0T21	2626	1004	11617	1	0
2	93	H10	3500_0T21	2627	2186	8809	1	0
2	93	H10	3500_0T21	2628	2314	8434	1	0
2	93	H10	3500_0T21	2629	3650	7451	1	0
2	93	H10	3500_0T21	2630	2204	6307	1	0
2	93	H10	3500_0T21	2631	3713	11734	1	0
2	93	H10	3500_0T21	2632	1102	3062	1	0
2	93	H10	3500_0T21	2633	1062	6504	1	0
2	93	H10	3500_0T21	2634	2380	6031	1	0
2	93	H10	3500_0T21	2635	946	5846	1	0
2	93	H10	3500_0T21	2636	4646	6187	1	0
2	93	H10	3500_0T21	2637	2238	8438	1	0
2	93	H10	3500_0T21	2638	3396	8743	1	0
2	93	H10	3500_0T21	2639	1151	5942	1	0
2	93	H10	3500_0T21	2640	1025	6242	1	0
2	93	H10	3500_0T21	2641	994	11807	1	0
2	93	H10	3500_0T21	2642	1074	5708	1	0
2	93	H10	3500_0T21	2643	6178	3033	1	0
2	93	H10	3500_0T21	2644	1062	5725	1	0
2	93	H10	3500_0T21	2645	2304	3334	1	0
2	93	H10	3500_0T21	2646	3612	6752	1	0
2	93	H10	3500_0T21	2647	2274	6296	1	0
2	93	H10	3500_0T21	2648	2324	5959	1	0
2	93	H10	3500_0T21	2649	2425	6222	1	0
2	93	H10	3500_0T21	2650	2286	8775	1	0
2	93	H10	3500_0T21	2651	2292	2902	1	0
2	93	H10	3500_0T21	2652	2481	8608	1	0
2	93	H10	3500_0T21	2653	924	6196	1	0
2	93	H10	3500_0T21	2654	2251	11301	1	0
2	93	H10	3500_0T21	2655	3558	11407	1	0
2	93	H10	3500_0T21	2656	1036	9094	1	0
2	93	H10	3500_0T21	2657	3538	11881	1	0
2	93	H10	3500_0T21	2658	3478	5903	1	0
2	93	H10	3500_0T21	2659	2519	6091	1	0
2	93	H10	3500_0T21	2660	2322	5682	1	0
2	93	H10	3500_0T21	2661	3600	6363	1	0
2	93	H10	3500_0T21	2662	3538	5862	1	0
2	93	H10	3500_0T21	2663	2106	11473	1	0
2	93	H10	3500_0T21	2664	1121	3369	1	0
2	93	H10	3500_0T21	2665	2267	6283	1	0
2	93	H10	3500_0T21	2666	1149	11329	1	0
2	93	H10	3500_0T21	2667	2124	3360	1	0
2	93	H10	3500_0T21	2668	3855	6221	1	0
2	93	H10	3500_0T21	2669	2107	3342	1	0
2	93	H10	3500_0T21	2670	3451	3557	1	0
2	93	H10	3500_0T21	2671	1013	6147	1	0
2	93	H10	3500_0T21	2672	1071	3255	1	0
2	93	H10	3500_0T21	2673	991	5739	1	0
2	93	H10	3500_0T21	2674	989	6068	1	0
2	93	H10	3500_0T21	2675	2405	9143	1	0
2	93	H10	3500_0T21	2676	1090	6044	1	0
2	93	H10	3500_0T21	2677	3537	3144	1	0
2	93	H10	3500_0T21	2678	1106	3408	1	0
2	93	H10	3500_0T21	2679	977	8583	1	0
2	93	H10	3500_0T21	2680	1074	6249	1	0
2	93	H10	3500_0T21	2681	2148	9334	1	0
2	93	H10	3500_0T21	2682	2619	3661	1	0
2	93	H10	3500_0T21	2683	1015	5756	1	0
2	93	H10	3500_0T21	2684	2358	8906	1	0
2	93	H10	3500_0T21	2685	982	6090	1	0
2	93	H10	3500_0T21	2686	2491	11311	1	0
2	93	H10	3500_0T21	2687	1026	5994	1	0
2	93	H10	3500_0T21	2688	3261	3278	1	0
2	93	H10	3500_0T21	2689	2079	6426	1	0
2	93	H10	3500_0T21	2690	1088	5934	1	0
2	93	H10	3500_0T21	2691	2315	6081	1	0
2	93	H10	3500_0T21	2692	2212	6114	1	0
2	93	H10	3500_0T21	2693	2394	6414	1	0
2	93	H10	3500_0T21	2694	3574	6040	1	0
2	93	H10	3500_0T21	2695	3615	3417	1	0
2	93	H10	3500_0T21	2696	2248	6122	1	0
2	93	H10	3500_0T21	2697	3512	5939	1	0
2	93	H10	3500_0T21	2698	2322	3119	1	0
2	93	H10	3500_0T21	2699	3617	14427	1	0
2	93	H10	3500_0T21	2700	2165	6608	1	0
2	93	H10	3500_0T21	2701	3520	11421	1	0
2	93	H10	3500_0T21	2702	942	3204	1	0
2	93	H10	3500_0T21	2703	2318	9057	1	0
2	93	H10	3500_0T21	2704	2349	5788	1	0
2	93	H10	3500_0T21	2705	1966	5928	1	0
2	93	H10	3500_0T21	2706	2227	5822	1	0
2	93	H10	3500_0T21	2707	3568	5799	1	0
2	93	H10	3500_0T21	2708	2381	5679	1	0
2	93	H10	3500_0T21	2709	1099	3207	1	0
2	93	H10	3500_0T21	2710	2013	3088	1	0
2	93	H10	3500_0T21	2711	3648	9242	1	0
2	93	H10	3500_0T21	2712	3577	6279	1	0
2	93	H10	3500_0T21	2713	2132	3389	1	0
2	93	H10	3500_0T21	2714	3487	6316	1	0
2	93	H10	3500_0T21	2715	3704	9543	1	0
2	93	H10	3500_0T21	2716	2338	6045	1	0
2	93	H10	3500_0T21	2717	2294	8415	1	0
2	93	H10	3500_0T21	2718	1115	3583	1	0
2	93	H10	3500_0T21	2719	3656	7963	1	0
2	93	H10	3500_0T21	2720	3324	5806	1	0
2	93	H10	3500_0T21	2721	1069	5902	1	0
2	93	H10	3500_0T21	2722	5068	9517	1	0
2	93	H10	3500_0T21	2723	3635	3216	1	0
2	93	H10	3500_0T21	2724	1140	3780	1	0
2	93	H10	3500_0T21	2725	2350	9047	1	0
2	93	H10	3500_0T21	2726	3537	5966	1	0
2	93	H10	3500_0T21	2727	2335	6371	1	0
2	93	H10	3500_0T21	2728	2379	3343	1	0
2	93	H10	3500_0T21	2729	3347	9253	1	0
2	93	H10	3500_0T21	2730	3316	11584	1	0
2	93	H10	3500_0T21	2731	2219	3312	1	0
2	93	H10	3500_0T21	2732	2278	3389	1	0
2	93	H10	3500_0T21	2733	940	6411	1	0
2	93	H10	3500_0T21	2734	2258	8500	1	0
2	93	H10	3500_0T21	2735	3458	6167	1	0
2	93	H10	3500_0T21	2736	2102	5552	1	0
2	93	H10	3500_0T21	2737	2126	6265	1	0
2	93	H10	3500_0T21	2738	930	6159	1	0
2	93	H10	3500_0T21	2739	1091	6046	1	0
2	93	H10	3500_0T21	2740	3416	3579	1	0
2	93	H10	3500_0T21	2741	2232	8729	1	0
2	93	H10	3500_0T21	2742	2285	6050	1	0
2	93	H10	3500_0T21	2743	2361	5997	1	0
2	93	H10	3500_0T21	2744	2350	3560	1	0
2	93	H10	3500_0T21	2745	2210	8570	1	0
2	93	H10	3500_0T21	2746	4588	3354	1	0
2	93	H10	3500_0T21	2747	3276	3655	1	0
2	93	H10	3500_0T21	2748	2390	3371	1	0
2	93	H10	3500_0T21	2749	2127	5710	1	0
2	93	H10	3500_0T21	2750	3454	6490	1	0
2	93	H10	3500_0T21	2751	2456	6081	1	0
2	93	H10	3500_0T21	2752	2203	8187	1	0
2	93	H10	3500_0T21	2753	2172	6357	1	0
2	93	H10	3500_0T21	2754	2338	3422	1	0
2	93	H10	3500_0T21	2755	6344	5742	1	0
2	93	H10	3500_0T21	2756	1136	3262	1	0
2	93	H10	3500_0T21	2757	2224	5997	1	0
2	93	H10	3500_0T21	2758	1127	3108	1	0
2	93	H10	3500_0T21	2759	2306	3269	1	0
2	93	H10	3500_0T21	2760	1121	6159	1	0
2	93	H10	3500_0T21	2761	3756	5826	1	0
2	93	H10	3500_0T21	2762	2263	3318	1	0
2	93	H10	3500_0T21	2763	2235	8547	1	0
2	93	H10	3500_0T21	2764	2325	6269	1	0
2	93	H10	3500_0T21	2765	2283	8258	1	0
2	93	H10	3500_0T21	2766	906	8476	1	0
2	93	H10	3500_0T21	2767	2348	9155	1	0
2	93	H10	3500_0T21	2768	2146	8224	1	0
2	93	H10	3500_0T21	2769	1048	3016	1	0
2	93	H10	3500_0T21	2770	2289	5716	1	0
2	93	H10	3500_0T21	2771	3561	5784	1	0
2	93	H10	3500_0T21	2772	2004	5735	1	0
2	93	H10	3500_0T21	2773	2159	6195	1	0
2	93	H10	3500_0T21	2774	3754	8356	1	0
2	93	H10	3500_0T21	2775	2372	3922	1	0
2	93	H10	3500_0T21	2776	3637	5814	1	0
2	93	H10	3500_0T21	2777	5103	11353	1	0
2	93	H10	3500_0T21	2778	2118	3301	1	0
2	93	H10	3500_0T21	2779	2337	11703	1	0
2	93	H10	3500_0T21	2780	3223	3534	1	0
2	93	H10	3500_0T21	2781	3368	9220	1	0
2	93	H10	3500_0T21	2782	1003	8755	1	0
2	93	H10	3500_0T21	2783	3738	3171	1	0
2	93	H10	3500_0T21	2784	3548	6130	1	0
2	93	H10	3500_0T21	2785	3431	5749	1	0
2	93	H10	3500_0T21	2786	3597	11902	1	0
2	93	H10	3500_0T21	2787	4558	5749	1	0
2	93	H10	3500_0T21	2788	987	8404	1	0
2	93	H10	3500_0T21	2789	3578	3152	1	0
2	93	H10	3500_0T21	2790	2291	11237	1	0
2	93	H10	3500_0T21	2791	1110	3514	1	0
2	93	H10	3500_0T21	2792	1066	5878	1	0
2	93	H10	3500_0T21	2793	2350	3206	1	0
2	93	H10	3500_0T21	2794	3296	8836	1	0
2	93	H10	3500_0T21	2795	700	12115	1	0
2	93	H10	3500_0T21	2796	2398	6124	1	0
2	93	H10	3500_0T21	2797	6108	6744	1	0
2	93	H10	3500_0T21	2798	3663	3686	1	0
2	93	H10	3500_0T21	2799	1981	6039	1	0
2	93	H10	3500_0T21	2800	2414	8242	1	0
2	93	H10	3500_0T21	2801	1000	5768	1	0
2	93	H10	3500_0T21	2802	2111	3247	1	0
2	93	H10	3500_0T21	2803	2346	5975	1	0
2	93	H10	3500_0T21	2804	4905	6322	1	0
2	93	H10	3500_0T21	2805	2093	3241	1	0
2	93	H10	3500_0T21	2806	1969	5549	1	0
2	93	H10	3500_0T21	2807	2208	3531	1	0
2	93	H10	3500_0T21	2808	930	8372	1	0
2	93	H10	3500_0T21	2809	3508	5954	1	0
2	93	H10	3500_0T21	2810	3515	6280	1	0
2	93	H10	3500_0T21	2811	2351	9791	1	0
2	93	H10	3500_0T21	2812	1003	5961	1	0
2	93	H10	3500_0T21	2813	5652	11631	1	0
2	93	H10	3500_0T21	2814	3359	6251	1	0
2	93	H10	3500_0T21	2815	1980	8562	1	0
2	93	H10	3500_0T21	2816	1047	2896	1	0
2	93	H10	3500_0T21	2817	2267	3255	1	0
2	93	H10	3500_0T21	2818	2281	11585	1	0
2	93	H10	3500_0T21	2819	1179	10105	0	0
2	93	H10	3500_0T21	2820	954	8803	1	0
2	93	H10	3500_0T21	2821	2287	5843	1	0
2	93	H10	3500_0T21	2822	3904	12935	0	0
2	93	H10	3500_0T21	2823	1060	5755	1	0
2	93	H10	3500_0T21	2824	996	8726	1	0
2	93	H10	3500_0T21	2825	1066	8872	1	0
2	93	H10	3500_0T21	2826	2142	8371	1	0
2	93	H10	3500_0T21	2827	2340	12088	1	0
2	93	H10	3500_0T21	2828	3755	14159	1	0
2	93	H10	3500_0T21	2829	2312	5884	1	0
2	93	H10	3500_0T21	2830	2480	6151	1	0
2	93	H10	3500_0T21	2831	2306	9212	1	0
2	93	H10	3500_0T21	2832	1084	6568	1	0
2	93	H10	3500_0T21	2833	2115	8626	1	0
2	93	H10	3500_0T21	2834	4732	3628	1	0
2	93	H10	3500_0T21	2835	3705	9046	1	0
2	93	H10	3500_0T21	2836	1033	5851	1	0
2	93	H10	3500_0T21	2837	4651	6355	1	0
2	93	H10	3500_0T21	2838	3405	5789	1	0
2	93	H10	3500_0T21	2839	994	6108	1	0
2	93	H10	3500_0T21	2840	1141	5648	1	0
2	93	H10	3500_0T21	2841	3481	11861	1	0
2	93	H10	3500_0T21	2842	3583	3355	1	0
2	93	H10	3500_0T21	2843	1148	5200	1	0
2	93	H10	3500_0T21	2844	4811	6182	1	0
2	93	H10	3500_0T21	2845	1007	6394	1	0
2	93	H10	3500_0T21	2846	2296	3801	1	0
2	93	H10	3500_0T21	2847	2355	8710	1	0
2	93	H10	3500_0T21	2848	3373	9021	1	0
2	93	H10	3500_0T21	2849	2336	8774	1	0
2	93	H10	3500_0T21	2850	3470	3486	1	0
2	93	H10	3500_0T21	2851	1061	3382	1	0
2	93	H10	3500_0T21	2852	3660	6598	1	0
2	93	H10	3500_0T21	2853	4615	11792	1	0
2	93	H10	3500_0T21	2854	4770	11368	1	0
2	93	H10	3500_0T21	2855	1047	3807	1	0
2	93	H10	3500_0T21	2856	3420	10858	1	0
2	93	H10	3500_0T21	2857	2339	6253	1	0
2	93	H10	3500_0T21	2858	1139	5452	1	0
2	93	H10	3500_0T21	2859	1046	5798	1	0
2	93	H10	3500_0T21	2860	5026	9572	1	0
2	93	H10	3500_0T21	2861	3534	3367	1	0
2	93	H10	3500_0T21	2862	1101	8671	1	0
2	93	H10	3500_0T21	2863	2318	6321	1	0
2	93	H10	3500_0T21	2864	2247	8703	1	0
2	93	H10	3500_0T21	2865	2452	8725	1	0
2	93	H10	3500_0T21	2866	2294	8486	1	0
2	93	H10	3500_0T21	2867	2300	12368	1	0
2	93	H10	3500_0T21	2868	3576	5483	1	0
2	93	H10	3500_0T21	2869	3653	5714	1	0
2	93	H10	3500_0T21	2870	3543	5699	1	0
2	93	H10	3500_0T21	2871	1027	8905	1	0
2	93	H10	3500_0T21	2872	3448	8349	1	0
2	93	H10	3500_0T21	2873	1014	6414	1	0
2	93	H10	3500_0T21	2874	4955	3344	1	0
2	93	H10	3500_0T21	2875	2066	8662	1	0
2	93	H10	3500_0T21	2876	963	9211	1	0
2	93	H10	3500_0T21	2877	1064	8451	1	0
2	93	H10	3500_0T21	2878	2379	9055	1	0
2	93	H10	3500_0T21	2879	1063	5652	1	0
2	93	H10	3500_0T21	2880	1086	5980	1	0
2	93	H10	3500_0T21	2881	2317	8432	1	0
2	93	H10	3500_0T21	2882	2423	11928	1	0
2	93	H10	3500_0T21	2883	2340	8941	1	0
2	93	H10	3500_0T21	2884	4906	8965	1	0
2	93	H10	3500_0T21	2885	4843	3466	1	0
2	93	H10	3500_0T21	2886	2266	8798	1	0
2	93	H10	3500_0T21	2887	1095	3463	1	0
2	93	H10	3500_0T21	2888	5052	6545	1	0
2	93	H10	3500_0T21	2889	953	6298	1	0
2	93	H10	3500_0T21	2890	4458	8920	1	0
2	93	H10	3500_0T21	2891	2394	5260	1	0
2	93	H10	3500_0T21	2892	2407	3207	1	0
2	93	H10	3500_0T21	2893	1141	3419	1	0
2	93	H10	3500_0T21	2894	2207	8445	1	0
2	93	H10	3500_0T21	2895	4988	5437	1	0
2	93	H10	3500_0T21	2896	941	11279	1	0
2	93	H10	3500_0T21	2897	2214	6128	1	0
2	93	H10	3500_0T21	2898	2223	8016	1	0
2	93	H10	3500_0T21	2899	3227	8478	1	0
2	93	H10	3500_0T21	2900	3669	5737	1	0
2	93	H10	3500_0T21	2901	1079	6007	1	0
2	93	H10	3500_0T21	2902	2302	6771	1	0
2	93	H10	3500_0T21	2903	937	8858	1	0
2	93	H10	3500_0T21	2904	3546	6149	1	0
2	93	H10	3500_0T21	2905	1113	3326	1	0
2	93	H10	3500_0T21	2906	2379	5829	1	0
2	93	H10	3500_0T21	2907	2340	6438	1	0
2	93	H10	3500_0T21	2908	1026	8527	1	0
2	93	H10	3500_0T21	2909	3579	3343	1	0
2	93	H10	3500_0T21	2910	1080	3593	1	0
2	93	H10	3500_0T21	2911	2442	6350	1	0
2	93	H10	3500_0T21	2912	2366	3296	1	0
2	93	H10	3500_0T21	2913	3588	6455	1	0
2	93	H10	3500_0T21	2914	2458	8544	1	0
2	93	H10	3500_0T21	2915	1087	3533	1	0
2	93	H10	3500_0T21	2916	1085	8548	1	0
2	93	H10	3500_0T21	2917	1077	5989	1	0
2	93	H10	3500_0T21	2918	1084	5914	1	0
2	93	H10	3500_0T21	2919	3630	3327	1	0
2	93	H10	3500_0T21	2920	4749	3609	1	0
2	93	H10	3500_0T21	2921	3796	8887	1	0
2	93	H10	3500_0T21	2922	7432	18639	0	0
2	93	H10	3500_0T21	2923	3742	5822	1	0
2	93	H10	3500_0T21	2924	1042	6161	1	0
2	93	H10	3500_0T21	2925	3420	8968	1	0
2	93	H10	3500_0T21	2926	1231	5644	1	0
2	93	H10	3500_0T21	2927	1068	3333	1	0
2	93	H10	3500_0T21	2928	2265	6109	1	0
2	93	H10	3500_0T21	2929	4648	11949	1	0
2	93	H10	3500_0T21	2930	2386	11815	1	0
2	93	H10	3500_0T21	2931	2281	6107	1	0
2	93	H10	3500_0T21	2932	4841	6116	1	0
2	93	H10	3500_0T21	2933	955	5957	1	0
2	93	H10	3500_0T21	2934	1042	3401	1	0
2	93	H10	3500_0T21	2935	2296	8386	1	0
2	93	H10	3500_0T21	2936	4868	5499	1	0
2	93	H10	3500_0T21	2937	2246	11525	1	0
2	93	H10	3500_0T21	2938	2300	10978	1	0
2	93	H10	3500_0T21	2939	1138	5736	1	0
2	93	H10	3500_0T21	2940	2312	8353	1	0
2	93	H10	3500_0T21	2941	962	11434	1	0
2	93	H10	3500_0T21	2942	2030	3047	1	0
2	93	H10	3500_0T21	2943	3595	9070	1	0
2	93	H10	3500_0T21	2944	3654	3486	1	0
2	93	H10	3500_0T21	2945	2282	6498	1	0
2	93	H10	3500_0T21	2946	2198	3357	1	0
2	93	H10	3500_0T21	2947	3596	3448	1	0
2	93	H10	3500_0T21	2948	1105	8595	1	0
2	93	H10	3500_0T21	2949	2319	14044	1	0
2	93	H10	3500_0T21	2950	2139	9101	1	0
2	93	H10	3500_0T21	2951	3242	8948	1	0
2	93	H10	3500_0T21	2952	2252	11108	1	0
2	93	H10	3500_0T21	2953	3649	9168	1	0
2	93	H10	3500_0T21	2954	5076	8717	1	0
2	93	H10	3500_0T21	2955	1048	3175	1	0
2	93	H10	3500_0T21	2956	3688	6402	1	0
2	93	H10	3500_0T21	2957	2150	6144	1	0
2	93	H10	3500_0T21	2958	1030	6130	1	0
2	93	H10	3500_0T21	2959	1080	3400	1	0
2	93	H10	3500_0T21	2960	1052	11548	1	0
2	93	H10	3500_0T21	2961	3595	3392	1	0
2	93	H10	3500_0T21	2962	3620	3360	1	0
2	93	H10	3500_0T21	2963	2134	5441	1	0
2	93	H10	3500_0T21	2964	5089	8946	1	0
2	93	H10	3500_0T21	2965	1085	6219	1	0
2	93	H10	3500_0T21	2966	1042	5909	1	0
2	93	H10	3500_0T21	2967	2139	5778	1	0
2	93	H10	3500_0T21	2968	2468	3457	1	0
2	93	H10	3500_0T21	2969	2339	9147	1	0
2	93	H10	3500_0T21	2970	3506	6209	1	0
2	93	H10	3500_0T21	2971	2054	3556	1	0
2	93	H10	3500_0T21	2972	1117	3395	1	0
2	93	H10	3500_0T21	2973	981	8909	1	0
2	93	H10	3500_0T21	2974	2208	3487	1	0
2	93	H10	3500_0T21	2975	1024	6092	1	0
2	93	H10	3500_0T21	2976	4852	6148	1	0
2	93	H10	3500_0T21	2977	2391	8648	1	0
2	93	H10	3500_0T21	2978	6357	3960	1	0
2	93	H10	3500_0T21	2979	999	7460	1	0
2	93	H10	3500_0T21	2980	930	8813	1	0
2	93	H10	3500_0T21	2981	1013	5876	1	0
2	93	H10	3500_0T21	2982	3583	6228	1	0
2	93	H10	3500_0T21	2983	2160	8924	1	0
2	93	H10	3500_0T21	2984	2362	3315	1	0
2	93	H10	3500_0T21	2985	5036	3503	1	0
2	93	H10	3500_0T21	2986	2393	10206	1	0
2	93	H10	3500_0T21	2987	4912	6161	1	0
2	93	H10	3500_0T21	2988	1011	5958	1	0
2	93	H10	3500_0T21	2989	2859	5490	1	0
2	93	H10	3500_0T21	2990	2420	3569	1	0
2	93	H10	3500_0T21	2991	2316	8841	1	0
2	93	H10	3500_0T21	2992	3467	8968	1	0
2	93	H10	3500_0T21	2993	2457	5964	1	0
2	93	H10	3500_0T21	2994	1179	5772	1	0
2	93	H10	3500_0T21	2995	1099	3411	1	0
2	93	H10	3500_0T21	2996	2454	9316	1	0
2	93	H10	3500_0T21	2997	1062	3052	1	0
2	93	H10	3500_0T21	2998	1061	3350	1	0
2	93	H10	3500_0T21	2999	3387	3418	1	0
2	93	H10	3500_0T21	3000	3279	9824	1	0
2	93	H10	3500_0T21	3001	1097	3178	1	0
2	93	H10	3500_0T21	3002	3393	11129	1	0
2	93	H10	3500_0T21	3003	1101	3381	1	0
2	93	H10	3500_0T21	3004	3193	6193	1	0
2	93	H10	3500_0T21	3005	2350	8508	1	0
2	93	H10	3500_0T21	3006	1049	5850	1	0
2	93	H10	3500_0T21	3007	2128	11327	1	0
2	93	H10	3500_0T21	3008	3563	3310	1	0
2	93	H10	3500_0T21	3009	5032	9577	1	0
2	93	H10	3500_0T21	3010	1057	10077	1	0
2	93	H10	3500_0T21	3011	3642	6376	1	0
2	93	H10	3500_0T21	3012	4927	5893	1	0
2	93	H10	3500_0T21	3013	910	8972	1	0
2	93	H10	3500_0T21	3014	1056	6192	1	0
2	93	H10	3500_0T21	3015	2276	5952	1	0
2	93	H10	3500_0T21	3016	988	8759	1	0
2	93	H10	3500_0T21	3017	2181	9614	1	0
2	93	H10	3500_0T21	3018	3383	8819	1	0
2	93	H10	3500_0T21	3019	3675	8499	1	0
2	93	H10	3500_0T21	3020	3744	6748	1	0
2	93	H10	3500_0T21	3021	1098	3435	1	0
2	93	H10	3500_0T21	3022	2024	3289	1	0
2	93	H10	3500_0T21	3023	2309	3542	1	0
2	93	H10	3500_0T21	3024	4610	6167	1	0
2	93	H10	3500_0T21	3025	1059	5523	1	0
2	93	H10	3500_0T21	3026	3381	3376	1	0
2	93	H10	3500_0T21	3027	2244	6141	1	0
2	93	H10	3500_0T21	3028	6203	10939	1	0
2	93	H10	3500_0T21	3029	3601	5911	1	0
2	93	H10	3500_0T21	3030	5829	5801	1	0
2	93	H10	3500_0T21	3031	1102	3304	1	0
2	93	H10	3500_0T21	3032	1058	3119	1	0
2	93	H10	3500_0T21	3033	4984	8850	1	0
2	93	H10	3500_0T21	3034	2257	5926	1	0
2	93	H10	3500_0T21	3035	3609	3382	1	0
2	93	H10	3500_0T21	3036	2106	5767	1	0
2	93	H10	3500_0T21	3037	4960	9478	1	0
2	93	H10	3500_0T21	3038	3660	7676	1	0
2	93	H10	3500_0T21	3039	949	8644	1	0
2	93	H10	3500_0T21	3040	4080	9268	1	0
2	93	H10	3500_0T21	3041	1015	14727	1	0
2	93	H10	3500_0T21	3042	2315	6097	1	0
2	93	H10	3500_0T21	3043	1068	6018	1	0
2	93	H10	3500_0T21	3044	2308	3614	1	0
2	93	H10	3500_0T21	3045	2155	3069	1	0
2	93	H10	3500_0T21	3046	2126	6123	1	0
2	93	H10	3500_0T21	3047	4646	3234	1	0
2	93	H10	3500_0T21	3048	3489	8646	1	0
2	93	H10	3500_0T21	3049	2367	6156	1	0
2	93	H10	3500_0T21	3050	4869	5933	1	0
2	93	H10	3500_0T21	3051	2060	3366	1	0
2	93	H10	3500_0T21	3052	2222	9109	1	0
2	93	H10	3500_0T21	3053	2233	3700	1	0
2	93	H10	3500_0T21	3054	3392	3200	1	0
2	93	H10	3500_0T21	3055	1053	9541	1	0
2	93	H10	3500_0T21	3056	1045	8321	1	0
2	93	H10	3500_0T21	3057	2381	8355	1	0
2	93	H10	3500_0T21	3058	3627	3614	1	0
2	93	H10	3500_0T21	3059	2355	3478	1	0
2	93	H10	3500_0T21	3060	1075	3304	1	0
2	93	H10	3500_0T21	3061	2042	8964	1	0
2	93	H10	3500_0T21	3062	2279	8679	1	0
2	93	H10	3500_0T21	3063	3745	3554	1	0
2	93	H10	3500_0T21	3064	3573	5599	1	0
2	93	H10	3500_0T21	3065	2336	5705	1	0
2	93	H10	3500_0T21	3066	3494	3011	1	0
2	93	H10	3500_0T21	3067	2266	6378	1	0
2	93	H10	3500_0T21	3068	5078	3617	1	0
2	93	H10	3500_0T21	3069	2107	5978	1	0
2	93	H10	3500_0T21	3070	3277	11281	1	0
2	93	H10	3500_0T21	3071	1037	5518	1	0
2	93	H10	3500_0T21	3072	2313	6289	1	0
2	93	H10	3500_0T21	3073	6017	6217	1	0
2	93	H10	3500_0T21	3074	4574	6139	1	0
2	93	H10	3500_0T21	3075	4532	8588	1	0
2	93	H10	3500_0T21	3076	4637	11922	1	0
2	93	H10	3500_0T21	3077	2369	4115	0	0
2	93	H10	3500_0T21	3078	2085	5826	1	0
2	93	H10	3500_0T21	3079	3709	8682	1	0
2	93	H10	3500_0T21	3080	982	8179	1	0
2	93	H10	3500_0T21	3081	2293	3366	1	0
2	93	H10	3500_0T21	3082	1058	3458	1	0
2	93	H10	3500_0T21	3083	3707	9930	1	0
2	93	H10	3500_0T21	3084	3610	14033	1	0
2	93	H10	3500_0T21	3085	1078	2845	1	0
2	93	H10	3500_0T21	3086	3345	6336	1	0
2	93	H10	3500_0T21	3087	1932	3219	1	0
2	93	H10	3500_0T21	3088	3714	8510	1	0
2	93	H10	3500_0T21	3089	3623	3145	1	0
2	93	H10	3500_0T21	3090	2300	3225	1	0
2	93	H10	3500_0T21	3091	3544	3431	1	0
2	93	H10	3500_0T21	3092	3380	6236	1	0
2	93	H10	3500_0T21	3093	2418	8218	1	0
2	93	H10	3500_0T21	3094	4955	6169	1	0
2	93	H10	3500_0T21	3095	2385	8899	1	0
2	93	H10	3500_0T21	3096	2398	3565	1	0
2	93	H10	3500_0T21	3097	939	8568	1	0
2	93	H10	3500_0T21	3098	3309	6322	1	0
2	93	H10	3500_0T21	3099	2305	3709	1	0
2	93	H10	3500_0T21	3100	981	6087	1	0
2	93	H10	3500_0T21	3101	2229	8497	1	0
2	93	H10	3500_0T21	3102	1080	3332	1	0
2	93	H10	3500_0T21	3103	3408	8697	1	0
2	93	H10	3500_0T21	3104	2276	3641	1	0
2	93	H10	3500_0T21	3105	3594	6450	1	0
2	93	H10	3500_0T21	3106	3486	10825	1	0
2	93	H10	3500_0T21	3107	4871	6414	1	0
2	93	H10	3500_0T21	3108	3669	7488	1	0
2	93	H10	3500_0T21	3109	1059	5966	1	0
2	93	H10	3500_0T21	3110	1043	5816	1	0
2	93	H10	3500_0T21	3111	3648	5884	1	0
2	93	H10	3500_0T21	3112	2052	6353	1	0
2	93	H10	3500_0T21	3113	5977	3606	1	0
2	93	H10	3500_0T21	3114	882	11472	1	0
2	93	H10	3500_0T21	3115	2254	8685	1	0
2	93	H10	3500_0T21	3116	2336	8632	1	0
2	93	H10	3500_0T21	3117	3705	3359	1	0
2	93	H10	3500_0T21	3118	2235	8797	1	0
2	93	H10	3500_0T21	3119	3586	3827	1	0
2	93	H10	3500_0T21	3120	1090	5560	1	0
2	93	H10	3500_0T21	3121	3751	3487	1	0
2	93	H10	3500_0T21	3122	917	9407	1	0
2	93	H10	3500_0T21	3123	1391	8317	1	0
2	93	H10	3500_0T21	3124	2170	3437	1	0
2	93	H10	3500_0T21	3125	2199	5752	1	0
2	93	H10	3500_0T21	3126	2403	17688	1	0
2	93	H10	3500_0T21	3127	968	6026	1	0
2	93	H10	3500_0T21	3128	1938	5695	1	0
2	93	H10	3500_0T21	3129	3710	6031	1	0
2	93	H10	3500_0T21	3130	4650	6623	1	0
2	93	H10	3500_0T21	3131	1109	5526	1	0
2	93	H10	3500_0T21	3132	2350	3377	1	0
2	93	H10	3500_0T21	3133	2222	5977	1	0
2	93	H10	3500_0T21	3134	2245	8297	1	0
2	93	H10	3500_0T21	3135	4681	6096	1	0
2	93	H10	3500_0T21	3136	955	8709	1	0
2	93	H10	3500_0T21	3137	2140	5621	1	0
2	93	H10	3500_0T21	3138	2120	3343	1	0
2	93	H10	3500_0T21	3139	2320	8827	1	0
2	93	H10	3500_0T21	3140	2320	8459	1	0
2	93	H10	3500_0T21	3141	3587	6339	1	0
2	93	H10	3500_0T21	3142	4807	9202	1	0
2	93	H10	3500_0T21	3143	1170	3772	1	0
2	93	H10	3500_0T21	3144	2296	7588	1	0
2	93	H10	3500_0T21	3145	3644	9074	1	0
2	93	H10	3500_0T21	3146	3774	6048	1	0
2	93	H10	3500_0T21	3147	1092	3359	1	0
2	93	H10	3500_0T21	3148	3574	6042	1	0
2	93	H10	3500_0T21	3149	4618	6277	1	0
2	93	H10	3500_0T21	3150	4864	8974	1	0
2	93	H10	3500_0T21	3151	2622	7320	0	0
2	93	H10	3500_0T21	3152	3599	3110	1	0
2	93	H10	3500_0T21	3153	6042	8741	1	0
2	93	H10	3500_0T21	3154	2247	3301	1	0
2	93	H10	3500_0T21	3155	3365	8404	1	0
2	93	H10	3500_0T21	3156	2441	14924	1	0
2	93	H10	3500_0T21	3157	2451	8599	1	0
2	93	H10	3500_0T21	3158	3585	6212	1	0
2	93	H10	3500_0T21	3159	4979	3378	1	0
2	93	H10	3500_0T21	3160	3769	3337	1	0
2	93	H10	3500_0T21	3161	3667	10914	1	0
2	93	H10	3500_0T21	3162	1004	5977	1	0
2	93	H10	3500_0T21	3163	1058	5798	1	0
2	93	H10	3500_0T21	3164	1087	4782	1	0
2	93	H10	3500_0T21	3165	2387	3073	1	0
2	93	H10	3500_0T21	3166	2338	11585	1	0
2	93	H10	3500_0T21	3167	1096	3444	1	0
2	93	H10	3500_0T21	3168	2316	5750	1	0
2	93	H10	3500_0T21	3169	4823	5573	1	0
2	93	H10	3500_0T21	3170	1124	3671	1	0
2	93	H10	3500_0T21	3171	4780	6194	1	0
2	93	H10	3500_0T21	3172	3827	5829	1	0
2	93	H10	3500_0T21	3173	2233	9155	1	0
2	93	H10	3500_0T21	3174	3656	6133	1	0
2	93	H10	3500_0T21	3175	2378	6356	1	0
2	93	H10	3500_0T21	3176	1045	3299	1	0
2	93	H10	3500_0T21	3177	5047	5516	1	0
2	93	H10	3500_0T21	3178	1012	6165	1	0
2	93	H10	3500_0T21	3179	3557	5918	1	0
2	93	H10	3500_0T21	3180	3748	11344	1	0
2	93	H10	3500_0T21	3181	4925	6045	1	0
2	93	H10	3500_0T21	3182	3549	16424	1	0
2	93	H10	3500_0T21	3183	3688	5943	1	0
2	93	H10	3500_0T21	3184	3560	5994	1	0
2	93	H10	3500_0T21	3185	6167	3133	1	0
2	93	H10	3500_0T21	3186	2317	8622	1	0
2	93	H10	3500_0T21	3187	4837	8747	1	0
2	93	H10	3500_0T21	3188	3805	9819	1	0
2	93	H10	3500_0T21	3189	999	6144	1	0
2	93	H10	3500_0T21	3190	3415	13774	1	0
2	93	H10	3500_0T21	3191	2349	8805	1	0
2	93	H10	3500_0T21	3192	1003	5949	1	0
2	93	H10	3500_0T21	3193	2219	14538	1	0
2	93	H10	3500_0T21	3194	1016	11712	1	0
2	93	H10	3500_0T21	3195	1077	3586	1	0
2	93	H10	3500_0T21	3196	2322	3344	1	0
2	93	H10	3500_0T21	3197	4494	8657	1	0
2	93	H10	3500_0T21	3198	2084	5615	1	0
2	93	H10	3500_0T21	3199	1046	9031	1	0
2	93	H10	3500_0T21	3200	2219	5898	1	0
2	93	H10	3500_0T21	3201	2277	5988	1	0
2	93	H10	3500_0T21	3202	1128	3018	1	0
2	93	H10	3500_0T21	3203	2032	5921	1	0
2	93	H10	3500_0T21	3204	2194	6151	1	0
2	93	H10	3500_0T21	3205	1046	5750	1	0
2	93	H10	3500_0T21	3206	2373	6067	1	0
2	93	H10	3500_0T21	3207	1033	8110	1	0
2	93	H10	3500_0T21	3208	3779	3300	1	0
2	93	H10	3500_0T21	3209	1052	6009	1	0
2	93	H10	3500_0T21	3210	1107	8978	1	0
2	93	H10	3500_0T21	3211	4912	5880	1	0
2	93	H10	3500_0T21	3212	1088	5827	1	0
2	93	H10	3500_0T21	3213	2331	9099	1	0
2	93	H10	3500_0T21	3214	5126	5650	1	0
2	93	H10	3500_0T21	3215	3431	5058	1	0
2	93	H10	3500_0T21	3216	2627	3632	1	0
2	93	H10	3500_0T21	3217	3426	3193	1	0
2	93	H10	3500_0T21	3218	2276	5509	1	0
2	93	H10	3500_0T21	3219	3567	5382	1	0
2	93	H10	3500_0T21	3220	2530	9113	1	0
2	93	H10	3500_0T21	3221	2254	6441	1	0
2	93	H10	3500_0T21	3222	2031	5654	1	0
2	93	H10	3500_0T21	3223	1151	6519	1	0
2	93	H10	3500_0T21	3224	2248	8561	1	0
2	93	H10	3500_0T21	3225	2790	5886	1	0
2	93	H10	3500_0T21	3226	1087	3453	1	0
2	93	H10	3500_0T21	3227	4893	5986	1	0
2	93	H10	3500_0T21	3228	1037	8265	1	0
2	93	H10	3500_0T21	3229	1108	5758	1	0
2	93	H10	3500_0T21	3230	2375	8829	1	0
2	93	H10	3500_0T21	3231	3825	6277	1	0
2	93	H10	3500_0T21	3232	3667	5451	1	0
2	93	H10	3500_0T21	3233	2277	6134	1	0
2	93	H10	3500_0T21	3234	973	5973	1	0
2	93	H10	3500_0T21	3235	2446	5545	1	0
2	93	H10	3500_0T21	3236	2227	3568	1	0
2	93	H10	3500_0T21	3237	2568	11852	1	0
2	93	H10	3500_0T21	3238	2249	5849	1	0
2	93	H10	3500_0T21	3239	3494	6009	1	0
2	93	H10	3500_0T21	3240	1101	5588	1	0
2	93	H10	3500_0T21	3241	2362	6345	1	0
2	93	H10	3500_0T21	3242	2287	3273	1	0
2	93	H10	3500_0T21	3243	4994	8982	1	0
2	93	H10	3500_0T21	3244	954	8756	1	0
2	93	H10	3500_0T21	3245	2322	5502	1	0
2	93	H10	3500_0T21	3246	3755	5680	1	0
2	93	H10	3500_0T21	3247	1973	3084	1	0
2	93	H10	3500_0T21	3248	984	13236	1	0
2	93	H10	3500_0T21	3249	3479	7850	1	0
2	93	H10	3500_0T21	3250	2452	6191	1	0
2	93	H10	3500_0T21	3251	4893	3539	1	0
2	93	H10	3500_0T21	3252	1071	6005	1	0
2	93	H10	3500_0T21	3253	2203	8433	1	0
2	93	H10	3500_0T21	3254	941	8949	1	0
2	93	H10	3500_0T21	3255	2244	3102	1	0
2	93	H10	3500_0T21	3256	3633	5805	1	0
2	93	H10	3500_0T21	3257	3538	6862	1	0
2	93	H10	3500_0T21	3258	3392	3155	1	0
2	93	H10	3500_0T21	3259	945	8463	1	0
2	93	H10	3500_0T21	3260	1035	8917	1	0
2	93	H10	3500_0T21	3261	3683	5000	1	0
2	93	H10	3500_0T21	3262	2409	3201	1	0
2	93	H10	3500_0T21	3263	2348	3372	1	0
2	93	H10	3500_0T21	3264	5095	6033	1	0
2	93	H10	3500_0T21	3265	2450	6485	1	0
2	93	H10	3500_0T21	3266	2494	5645	1	0
2	93	H10	3500_0T21	3267	2418	8560	1	0
2	93	H10	3500_0T21	3268	859	5292	1	0
2	93	H10	3500_0T21	3269	2375	5722	1	0
2	93	H10	3500_0T21	3270	3446	8979	1	0
2	93	H10	3500_0T21	3271	3539	8418	1	0
2	93	H10	3500_0T21	3272	4598	6193	1	0
2	93	H10	3500_0T21	3273	1097	8566	1	0
2	93	H10	3500_0T21	3274	1064	3294	1	0
2	93	H10	3500_0T21	3275	3643	9141	1	0
2	93	H10	3500_0T21	3276	1050	11581	1	0
2	93	H10	3500_0T21	3277	861	11499	1	0
2	93	H10	3500_0T21	3278	5325	6100	1	0
2	93	H10	3500_0T21	3279	4691	6366	1	0
2	93	H10	3500_0T21	3280	2313	3734	1	0
2	93	H10	3500_0T21	3281	5194	6201	1	0
2	93	H10	3500_0T21	3282	3651	3413	1	0
2	93	H10	3500_0T21	3283	2264	3226	1	0
2	93	H10	3500_0T21	3284	3401	9099	1	0
2	93	H10	3500_0T21	3285	2328	8850	1	0
2	93	H10	3500_0T21	3286	2275	9981	1	0
2	93	H10	3500_0T21	3287	2330	6349	1	0
2	93	H10	3500_0T21	3288	2317	8449	1	0
2	93	H10	3500_0T21	3289	3434	3014	1	0
2	93	H10	3500_0T21	3290	1059	5533	1	0
2	93	H10	3500_0T21	3291	5155	6035	1	0
2	93	H10	3500_0T21	3292	3665	6138	1	0
2	93	H10	3500_0T21	3293	2311	5723	1	0
2	93	H10	3500_0T21	3294	1021	8513	1	0
2	93	H10	3500_0T21	3295	3375	6253	1	0
2	93	H10	3500_0T21	3296	3444	8257	1	0
2	93	H10	3500_0T21	3297	1084	3330	1	0
2	93	H10	3500_0T21	3298	2159	5924	1	0
2	93	H10	3500_0T21	3299	2277	5474	1	0
2	93	H10	3500_0T21	3300	3730	11843	1	0
2	93	H10	3500_0T21	3301	2223	6196	1	0
2	93	H10	3500_0T21	3302	2387	2999	1	0
2	93	H10	3500_0T21	3303	3735	6145	1	0
2	93	H10	3500_0T21	3304	975	14105	1	0
2	93	H10	3500_0T21	3305	6403	9287	1	0
2	93	H10	3500_0T21	3306	1126	3039	1	0
2	93	H10	3500_0T21	3307	2421	5914	1	0
2	93	H10	3500_0T21	3308	988	11333	1	0
2	93	H10	3500_0T21	3309	981	6211	1	0
2	93	H10	3500_0T21	3310	4999	3285	1	0
2	93	H10	3500_0T21	3311	5068	9743	1	0
2	93	H10	3500_0T21	3312	863	11043	1	0
2	93	H10	3500_0T21	3313	994	8453	1	0
2	93	H10	3500_0T21	3314	4848	11985	1	0
2	93	H10	3500_0T21	3315	923	8927	1	0
2	93	H10	3500_0T21	3316	3553	8959	1	0
2	93	H10	3500_0T21	3317	1110	8481	1	0
2	93	H10	3500_0T21	3318	3452	3350	1	0
2	93	H10	3500_0T21	3319	6084	6602	1	0
2	93	H10	3500_0T21	3320	983	8843	1	0
2	93	H10	3500_0T21	3321	1010	3042	1	0
2	93	H10	3500_0T21	3322	1050	6169	1	0
2	93	H10	3500_0T21	3323	2369	11938	1	0
2	93	H10	3500_0T21	3324	2320	3259	1	0
2	93	H10	3500_0T21	3325	2201	3147	1	0
2	93	H10	3500_0T21	3326	2226	3149	1	0
2	93	H10	3500_0T21	3327	1047	6128	1	0
2	93	H10	3500_0T21	3328	929	8466	1	0
2	93	H10	3500_0T21	3329	2316	3271	1	0
2	93	H10	3500_0T21	3330	3627	6121	1	0
2	93	H10	3500_0T21	3331	3554	5864	1	0
2	93	H10	3500_0T21	3332	1059	5730	1	0
2	93	H10	3500_0T21	3333	4988	13471	1	0
2	93	H10	3500_0T21	3334	5164	3776	1	0
2	93	H10	3500_0T21	3335	6199	3421	1	0
2	93	H10	3500_0T21	3336	3838	3290	1	0
2	93	H10	3500_0T21	3337	1146	5826	1	0
2	93	H10	3500_0T21	3338	2451	6216	1	0
2	93	H10	3500_0T21	3339	2287	6068	1	0
2	93	H10	3500_0T21	3340	2278	8520	1	0
2	93	H10	3500_0T21	3341	3696	6137	1	0
2	93	H10	3500_0T21	3342	2164	10570	1	0
2	93	H10	3500_0T21	3343	7403	6243	1	0
2	93	H10	3500_0T21	3344	2299	8638	1	0
2	93	H10	3500_0T21	3345	1105	6380	1	0
2	93	H10	3500_0T21	3346	2301	11806	1	0
2	93	H10	3500_0T21	3347	2089	5767	1	0
2	93	H10	3500_0T21	3348	3556	7682	1	0
2	93	H10	3500_0T21	3349	2319	6574	1	0
2	93	H10	3500_0T21	3350	2144	8706	1	0
2	93	H10	3500_0T21	3351	2470	11637	1	0
2	93	H10	3500_0T21	3352	2934	3744	1	0
2	93	H10	3500_0T21	3353	4763	6966	1	0
2	93	H10	3500_0T21	3354	3761	6017	1	0
2	93	H10	3500_0T21	3355	2062	3068	1	0
2	93	H10	3500_0T21	3356	1084	3083	1	0
2	93	H10	3500_0T21	3357	2281	3189	1	0
2	93	H10	3500_0T21	3358	2402	6155	1	0
2	93	H10	3500_0T21	3359	1556	3529	1	0
2	93	H10	3500_0T21	3360	1087	6038	1	0
2	93	H10	3500_0T21	3361	2360	3491	1	0
2	93	H10	3500_0T21	3362	2180	3189	1	0
2	93	H10	3500_0T21	3363	991	8585	1	0
2	93	H10	3500_0T21	3364	2329	3409	1	0
2	93	H10	3500_0T21	3365	2275	12120	1	0
2	93	H10	3500_0T21	3366	2486	6483	1	0
2	93	H10	3500_0T21	3367	2334	8762	1	0
2	93	H10	3500_0T21	3368	974	8897	1	0
2	93	H10	3500_0T21	3369	2357	3470	1	0
2	93	H10	3500_0T21	3370	999	8595	1	0
2	93	H10	3500_0T21	3371	2255	3399	1	0
2	93	H10	3500_0T21	3372	3745	9106	1	0
2	93	H10	3500_0T21	3373	3892	6088	1	0
2	93	H10	3500_0T21	3374	2225	13872	1	0
2	93	H10	3500_0T21	3375	3468	6109	1	0
2	93	H10	3500_0T21	3376	2256	3901	1	0
2	93	H10	3500_0T21	3377	2249	14813	1	0
2	93	H10	3500_0T21	3378	2225	3494	1	0
2	93	H10	3500_0T21	3379	2211	8499	1	0
2	93	H10	3500_0T21	3380	2202	8720	1	0
2	93	H10	3500_0T21	3381	1140	5521	1	0
2	93	H10	3500_0T21	3382	1024	9092	1	0
2	93	H10	3500_0T21	3383	3571	5668	1	0
2	93	H10	3500_0T21	3384	3745	3437	1	0
2	93	H10	3500_0T21	3385	3750	8667	1	0
2	93	H10	3500_0T21	3386	3768	6155	1	0
2	93	H10	3500_0T21	3387	3449	8750	1	0
2	93	H10	3500_0T21	3388	1083	3283	1	0
2	93	H10	3500_0T21	3389	3625	6047	1	0
2	93	H10	3500_0T21	3390	2365	3278	1	0
2	93	H10	3500_0T21	3391	2343	3352	1	0
2	93	H10	3500_0T21	3392	2328	5927	1	0
2	93	H10	3500_0T21	3393	2452	3694	1	0
2	93	H10	3500_0T21	3394	2303	3591	1	0
2	93	H10	3500_0T21	3395	2163	8907	1	0
2	93	H10	3500_0T21	3396	3594	3565	1	0
2	93	H10	3500_0T21	3397	2431	8847	1	0
2	93	H10	3500_0T21	3398	4737	10458	1	0
2	93	H10	3500_0T21	3399	3759	6264	1	0
2	93	H10	3500_0T21	3400	2194	8530	1	0
2	93	H10	3500_0T21	3401	2420	3499	1	0
2	93	H10	3500_0T21	3402	4832	11712	1	0
2	93	H10	3500_0T21	3403	3424	3267	1	0
2	93	H10	3500_0T21	3404	2309	5990	1	0
2	93	H10	3500_0T21	3405	2362	3338	1	0
2	93	H10	3500_0T21	3406	1154	6179	1	0
2	93	H10	3500_0T21	3407	3661	11692	1	0
2	93	H10	3500_0T21	3408	3691	8717	1	0
2	93	H10	3500_0T21	3409	2508	8667	1	0
2	93	H10	3500_0T21	3410	1001	10729	1	0
2	93	H10	3500_0T21	3411	951	9073	1	0
2	93	H10	3500_0T21	3412	3481	6046	1	0
2	93	H10	3500_0T21	3413	2408	8303	1	0
2	93	H10	3500_0T21	3414	2295	3306	1	0
2	93	H10	3500_0T21	3415	2463	3603	1	0
2	93	H10	3500_0T21	3416	2015	8681	1	0
2	93	H10	3500_0T21	3417	2458	10573	1	0
2	93	H10	3500_0T21	3418	4745	3182	1	0
2	93	H10	3500_0T21	3419	1032	6431	1	0
2	93	H10	3500_0T21	3420	2307	9087	1	0
2	93	H10	3500_0T21	3421	994	8973	1	0
2	93	H10	3500_0T21	3422	2352	8180	1	0
2	93	H10	3500_0T21	3423	2315	5719	1	0
2	93	H10	3500_0T21	3424	3454	5622	1	0
2	93	H10	3500_0T21	3425	1038	9018	1	0
2	93	H10	3500_0T21	3426	3500	3595	1	0
2	93	H10	3500_0T21	3427	3284	11465	1	0
2	93	H10	3500_0T21	3428	1049	6025	1	0
2	93	H10	3500_0T21	3429	2394	5948	1	0
2	93	H10	3500_0T21	3430	1059	11085	1	0
2	93	H10	3500_0T21	3431	927	13628	1	0
2	93	H10	3500_0T21	3432	982	6403	1	0
2	93	H10	3500_0T21	3433	2356	6137	1	0
2	93	H10	3500_0T21	3434	2146	8749	1	0
2	93	H10	3500_0T21	3435	2193	8040	1	0
2	93	H10	3500_0T21	3436	2343	8667	1	0
2	93	H10	3500_0T21	3437	4796	11796	1	0
2	93	H10	3500_0T21	3438	3412	3474	1	0
2	93	H10	3500_0T21	3439	1975	3219	1	0
2	93	H10	3500_0T21	3440	3519	3563	1	0
2	93	H10	3500_0T21	3441	3673	11988	1	0
2	93	H10	3500_0T21	3442	6194	8021	1	0
2	93	H10	3500_0T21	3443	3593	11703	1	0
2	93	H10	3500_0T21	3444	1108	5647	1	0
2	93	H10	3500_0T21	3445	3655	11224	1	0
2	93	H10	3500_0T21	3446	3743	3248	1	0
2	93	H10	3500_0T21	3447	1039	8909	1	0
2	93	H10	3500_0T21	3448	2442	3329	1	0
2	93	H10	3500_0T21	3449	2266	14656	1	0
2	93	H10	3500_0T21	3450	3354	3083	1	0
2	93	H10	3500_0T21	3451	2371	12878	1	0
2	93	H10	3500_0T21	3452	982	8536	1	0
2	93	H10	3500_0T21	3453	2347	8298	1	0
2	93	H10	3500_0T21	3454	940	5748	1	0
2	93	H10	3500_0T21	3455	4908	8678	1	0
2	93	H10	3500_0T21	3456	2286	3226	1	0
2	93	H10	3500_0T21	3457	3703	8539	1	0
2	93	H10	3500_0T21	3458	2304	6080	1	0
2	93	H10	3500_0T21	3459	944	7847	1	0
2	93	H10	3500_0T21	3460	933	8907	1	0
2	93	H10	3500_0T21	3461	1011	8350	1	0
2	93	H10	3500_0T21	3462	1093	5552	1	0
2	93	H10	3500_0T21	3463	2315	15933	1	0
2	93	H10	3500_0T21	3464	3486	5525	1	0
2	93	H10	3500_0T21	3465	1172	3571	1	0
2	93	H10	3500_0T21	3466	4783	5908	1	0
2	93	H10	3500_0T21	3467	2298	5937	1	0
2	93	H10	3500_0T21	3468	2272	6419	1	0
2	93	H10	3500_0T21	3469	993	8886	1	0
2	93	H10	3500_0T21	3470	3619	8469	1	0
2	93	H10	3500_0T21	3471	4861	9095	1	0
2	93	H10	3500_0T21	3472	3418	8849	1	0
2	93	H10	3500_0T21	3473	2149	6087	1	0
2	93	H10	3500_0T21	3474	953	9040	1	0
2	93	H10	3500_0T21	3475	1021	9110	1	0
2	93	H10	3500_0T21	3476	2333	5548	1	0
2	93	H10	3500_0T21	3477	995	6293	1	0
2	93	H10	3500_0T21	3478	3681	8809	1	0
2	93	H10	3500_0T21	3479	4883	5963	1	0
2	93	H10	3500_0T21	3480	3706	8518	1	0
2	93	H10	3500_0T21	3481	3776	8920	1	0
2	93	H10	3500_0T21	3482	2452	9262	1	0
2	93	H10	3500_0T21	3483	1088	5862	1	0
2	93	H10	3500_0T21	3484	3563	3204	1	0
2	93	H10	3500_0T21	3485	2282	11852	1	0
2	93	H10	3500_0T21	3486	2522	5902	1	0
2	93	H10	3500_0T21	3487	4844	9533	1	0
2	93	H10	3500_0T21	3488	2326	9315	1	0
2	93	H10	3500_0T21	3489	1020	11022	1	0
2	93	H10	3500_0T21	3490	2282	3704	1	0
2	93	H10	3500_0T21	3491	2349	3447	1	0
2	93	H10	3500_0T21	3492	983	9138	1	0
2	93	H10	3500_0T21	3493	2322	6259	1	0
2	93	H10	3500_0T21	3494	4632	11510	1	0
2	93	H10	3500_0T21	3495	2356	3478	1	0
2	93	H10	3500_0T21	3496	2056	3618	1	0
2	93	H10	3500_0T21	3497	2058	5750	1	0
2	93	H10	3500_0T21	3498	2316	5937	1	0
2	93	H10	3500_0T21	3499	3682	5542	1	0
2	93	H10	3500_0T21	3500	1061	5592	1	0
2	93	H10	3500_0T21	3501	967	6575	1	0
2	93	H10	3500_0T21	3502	2216	11385	1	0
2	93	H10	3500_0T21	3503	1085	3134	1	0
2	93	H10	3500_0T21	3504	1068	8663	1	0
2	93	H10	3500_0T21	3505	3391	5982	1	0
2	93	H10	3500_0T21	3506	975	5713	1	0
2	93	H10	3500_0T21	3507	2278	10930	1	0
2	93	H10	3500_0T21	3508	2204	9284	1	0
2	93	H10	3500_0T21	3509	3643	8765	1	0
2	93	H10	3500_0T21	3510	1155	5303	1	0
2	93	H10	3500_0T21	3511	3397	5993	1	0
2	93	H10	3500_0T21	3512	2384	5889	1	0
2	93	H10	3500_0T21	3513	2301	6088	1	0
2	93	H10	3500_0T21	3514	2259	3372	1	0
2	93	H10	3500_0T21	3515	1099	2986	1	0
2	93	H10	3500_0T21	3516	6136	11558	1	0
2	93	H10	3500_0T21	3517	3175	5878	1	0
2	93	H10	3500_0T21	3518	995	5946	1	0
2	93	H10	3500_0T21	3519	5033	3697	1	0
2	93	H10	3500_0T21	3520	5041	6290	1	0
2	93	H10	3500_0T21	3521	997	8582	1	0
2	93	H10	3500_0T21	3522	1019	6210	1	0
2	93	H10	3500_0T21	3523	1104	3372	1	0
2	93	H10	3500_0T21	3524	3693	5626	1	0
2	93	H10	3500_0T21	3525	4692	16346	0	0
2	93	H10	3500_0T21	3526	2110	6015	1	0
2	93	H10	3500_0T21	3527	1037	6087	1	0
2	93	H10	3500_0T21	3528	3657	3531	1	0
2	93	H10	3500_0T21	3529	6139	11452	1	0
2	93	H10	3500_0T21	3530	1038	5854	1	0
2	93	H10	3500_0T21	3531	3790	5578	1	0
2	93	H10	3500_0T21	3532	2346	8948	1	0
2	93	H10	3500_0T21	3533	4539	6153	1	0
2	93	H10	3500_0T21	3534	2269	4744	1	0
2	93	H10	3500_0T21	3535	3481	5467	1	0
2	93	H10	3500_0T21	3536	3519	9047	1	0
2	93	H10	3500_0T21	3537	2122	8031	1	0
2	93	H10	3500_0T21	3538	3538	8318	1	0
2	93	H10	3500_0T21	3539	2290	6142	1	0
2	93	H10	3500_0T21	3540	2314	6285	1	0
2	93	H10	3500_0T21	3541	2045	9021	1	0
2	93	H10	3500_0T21	3542	2369	5179	1	0
2	93	H10	3500_0T21	3543	3805	8456	1	0
2	93	H10	3500_0T21	3544	926	8665	1	0
2	93	H10	3500_0T21	3545	3689	6357	1	0
2	93	H10	3500_0T21	3546	2459	3731	1	0
2	93	H10	3500_0T21	3547	2428	5997	1	0
2	93	H10	3500_0T21	3548	2355	6116	1	0
2	93	H10	3500_0T21	3549	1036	3157	1	0
2	93	H10	3500_0T21	3550	1044	11388	1	0
2	93	H10	3500_0T21	3551	2234	11976	1	0
2	93	H10	3500_0T21	3552	2287	11412	1	0
2	93	H10	3500_0T21	3553	965	7929	1	0
2	93	H10	3500_0T21	3554	2267	6190	1	0
2	93	H10	3500_0T21	3555	3472	5996	1	0
2	93	H10	3500_0T21	3556	1053	3349	1	0
2	93	H10	3500_0T21	3557	993	11692	1	0
2	93	H10	3500_0T21	3558	1116	3434	1	0
2	93	H10	3500_0T21	3559	2351	5188	1	0
2	93	H10	3500_0T21	3560	3669	5432	1	0
2	93	H10	3500_0T21	3561	3284	8380	1	0
2	93	H10	3500_0T21	3562	2316	9054	1	0
2	93	H10	3500_0T21	3563	2235	3235	1	0
2	93	H10	3500_0T21	3564	3500	2763	1	0
2	93	H10	3500_0T21	3565	1008	8705	1	0
2	93	H10	3500_0T21	3566	3366	3035	1	0
2	93	H10	3500_0T21	3567	5076	6363	1	0
2	93	H10	3500_0T21	3568	983	6008	1	0
2	93	H10	3500_0T21	3569	3539	6029	1	0
2	93	H10	3500_0T21	3570	2461	5942	1	0
2	93	H10	3500_0T21	3571	2169	3513	1	0
2	93	H10	3500_0T21	3572	986	8521	1	0
2	93	H10	3500_0T21	3573	847	11241	1	0
2	93	H10	3500_0T21	3574	2317	8677	1	0
2	93	H10	3500_0T21	3575	3661	8093	1	0
2	93	H10	3500_0T21	3576	3745	11052	1	0
2	93	H10	3500_0T21	3577	1996	3001	1	0
2	93	H10	3500_0T21	3578	1054	8983	1	0
2	93	H10	3500_0T21	3579	3603	11242	1	0
2	93	H10	3500_0T21	3580	4475	3280	1	0
2	93	H10	3500_0T21	3581	1086	3540	1	0
2	93	H10	3500_0T21	3582	1905	10437	1	0
2	93	H10	3500_0T21	3583	972	10612	1	0
2	93	H10	3500_0T21	3584	3614	8158	1	0
2	93	H10	3500_0T21	3585	2012	5709	1	0
2	93	H10	3500_0T21	3586	3401	6029	1	0
2	93	H10	3500_0T21	3587	3876	7074	1	0
2	93	H10	3500_0T21	3588	3548	6326	1	0
2	93	H10	3500_0T21	3589	2111	5613	1	0
2	93	H10	3500_0T21	3590	1072	3612	1	0
2	93	H10	3500_0T21	3591	4808	6352	1	0
2	93	H10	3500_0T21	3592	2304	3501	1	0
2	93	H10	3500_0T21	3593	966	5751	1	0
2	93	H10	3500_0T21	3594	3486	6210	1	0
2	93	H10	3500_0T21	3595	2345	11214	1	0
2	93	H10	3500_0T21	3596	1153	3500	1	0
2	93	H10	3500_0T21	3597	2328	6096	1	0
2	93	H10	3500_0T21	3598	1090	3432	1	0
2	93	H10	3500_0T21	3599	3559	6008	1	0
2	93	H10	3500_0T21	3600	3399	6379	1	0
2	93	H10	3500_0T21	3601	2347	11365	1	0
2	93	H10	3500_0T21	3602	2315	5622	1	0
2	93	H10	3500_0T21	3603	1025	9083	1	0
2	93	H10	3500_0T21	3604	4818	9401	1	0
2	93	H10	3500_0T21	3605	2301	5985	1	0
2	93	H10	3500_0T21	3606	4621	6372	1	0
2	93	H10	3500_0T21	3607	2137	8592	1	0
2	93	H10	3500_0T21	3608	1074	3414	1	0
2	93	H10	3500_0T21	3609	2153	5935	1	0
2	93	H10	3500_0T21	3610	3257	6569	1	0
2	93	H10	3500_0T21	3611	3326	3377	1	0
2	93	H10	3500_0T21	3612	3676	8381	1	0
2	93	H10	3500_0T21	3613	3536	6239	1	0
2	93	H10	3500_0T21	3614	2236	11217	1	0
2	93	H10	3500_0T21	3615	2348	11422	1	0
2	93	H10	3500_0T21	3616	2276	5643	1	0
2	93	H10	3500_0T21	3617	2452	6236	1	0
2	93	H10	3500_0T21	3618	1007	8569	1	0
2	93	H10	3500_0T21	3619	1051	5982	1	0
2	93	H10	3500_0T21	3620	2369	9150	1	0
2	93	H10	3500_0T21	3621	2142	6206	1	0
2	93	H10	3500_0T21	3622	2355	11609	1	0
2	93	H10	3500_0T21	3623	959	9672	1	0
2	93	H10	3500_0T21	3624	955	8578	1	0
2	93	H10	3500_0T21	3625	4787	8064	1	0
2	93	H10	3500_0T21	3626	3318	3334	1	0
2	93	H10	3500_0T21	3627	3444	6010	1	0
2	93	H10	3500_0T21	3628	947	11460	1	0
2	93	H10	3500_0T21	3629	3625	6127	1	0
2	93	H10	3500_0T21	3630	1987	6170	1	0
2	93	H10	3500_0T21	3631	1130	3431	1	0
2	93	H10	3500_0T21	3632	1041	5949	1	0
2	93	H10	3500_0T21	3633	927	8944	1	0
2	93	H10	3500_0T21	3634	3659	5985	1	0
2	93	H10	3500_0T21	3635	4839	5402	1	0
2	93	H10	3500_0T21	3636	2330	5610	1	0
2	93	H10	3500_0T21	3637	3634	8876	1	0
2	93	H10	3500_0T21	3638	1171	14575	1	0
2	93	H10	3500_0T21	3639	2078	3390	1	0
2	93	H10	3500_0T21	3640	2255	3382	1	0
2	93	H10	3500_0T21	3641	1026	9018	1	0
2	93	H10	3500_0T21	3642	1031	8575	1	0
2	93	H10	3500_0T21	3643	1084	5384	1	0
2	93	H10	3500_0T21	3644	2309	8666	1	0
2	93	H10	3500_0T21	3645	2438	4168	1	0
2	93	H10	3500_0T21	3646	1090	3323	1	0
2	93	H10	3500_0T21	3647	1023	8249	1	0
2	93	H10	3500_0T21	3648	5075	6002	1	0
2	93	H10	3500_0T21	3649	1002	8642	1	0
2	93	H10	3500_0T21	3650	2269	10530	1	0
2	93	H10	3500_0T21	3651	2274	6276	1	0
2	93	H10	3500_0T21	3652	3759	6166	1	0
2	93	H10	3500_0T21	3653	2394	6581	1	0
2	93	H10	3500_0T21	3654	3641	8789	1	0
2	93	H10	3500_0T21	3655	3731	14587	1	0
2	93	H10	3500_0T21	3656	4754	6474	1	0
2	93	H10	3500_0T21	3657	3517	3283	1	0
2	93	H10	3500_0T21	3658	5299	6173	1	0
2	93	H10	3500_0T21	3659	6244	6456	1	0
2	93	H10	3500_0T21	3660	1072	9113	1	0
2	93	H10	3500_0T21	3661	2246	11242	1	0
2	93	H10	3500_0T21	3662	3401	11019	1	0
2	93	H10	3500_0T21	3663	929	8618	1	0
2	93	H10	3500_0T21	3664	2313	5804	1	0
2	93	H10	3500_0T21	3665	3758	7928	1	0
2	93	H10	3500_0T21	3666	985	11626	1	0
2	93	H10	3500_0T21	3667	3686	15130	1	0
2	93	H10	3500_0T21	3668	2335	6004	1	0
2	93	H10	3500_0T21	3669	3583	3703	1	0
2	93	H10	3500_0T21	3670	2248	3529	1	0
2	93	H10	3500_0T21	3671	1127	8906	1	0
2	93	H10	3500_0T21	3672	2355	11069	1	0
2	93	H10	3500_0T21	3673	2426	5396	1	0
2	93	H10	3500_0T21	3674	1053	2912	1	0
2	93	H10	3500_0T21	3675	2244	9262	1	0
2	93	H10	3500_0T21	3676	1040	8578	1	0
2	93	H10	3500_0T21	3677	2196	6126	1	0
2	93	H10	3500_0T21	3678	1030	5679	1	0
2	93	H10	3500_0T21	3679	2266	5305	1	0
2	93	H10	3500_0T21	3680	2376	5797	1	0
2	93	H10	3500_0T21	3681	4926	6333	1	0
2	93	H10	3500_0T21	3682	1048	2888	1	0
2	93	H10	3500_0T21	3683	2113	6799	1	0
2	93	H10	3500_0T21	3684	1120	6029	1	0
2	93	H10	3500_0T21	3685	3596	11931	1	0
2	93	H10	3500_0T21	3686	3653	3816	1	0
2	93	H10	3500_0T21	3687	2288	8518	1	0
2	93	H10	3500_0T21	3688	2094	8989	1	0
2	93	H10	3500_0T21	3689	2135	3178	1	0
2	93	H10	3500_0T21	3690	3697	11282	1	0
2	93	H10	3500_0T21	3691	3807	9385	1	0
2	93	H10	3500_0T21	3692	2290	6917	1	0
2	93	H10	3500_0T21	3693	2308	6140	1	0
2	93	H10	3500_0T21	3694	1169	6152	1	0
2	93	H10	3500_0T21	3695	2094	8706	1	0
2	93	H10	3500_0T21	3696	1062	8605	1	0
2	93	H10	3500_0T21	3697	2305	11409	1	0
2	93	H10	3500_0T21	3698	4469	6460	1	0
2	93	H10	3500_0T21	3699	1073	6540	1	0
2	93	H10	3500_0T21	3700	3566	5654	1	0
2	93	H10	3500_0T21	3701	3246	3358	1	0
2	93	H10	3500_0T21	3702	1048	6044	1	0
2	93	H10	3500_0T21	3703	2049	8091	1	0
2	93	H10	3500_0T21	3704	2320	9213	1	0
2	93	H10	3500_0T21	3705	5152	9144	1	0
2	93	H10	3500_0T21	3706	1038	8876	1	0
2	93	H10	3500_0T21	3707	3619	5906	1	0
2	93	H10	3500_0T21	3708	1432	8547	1	0
2	93	H10	3500_0T21	3709	3451	11337	1	0
2	93	H10	3500_0T21	3710	3467	3358	1	0
2	93	H10	3500_0T21	3711	6498	9652	1	0
2	93	H10	3500_0T21	3712	1153	3260	1	0
2	93	H10	3500_0T21	3713	2131	2894	1	0
2	93	H10	3500_0T21	3714	4633	6065	1	0
2	93	H10	3500_0T21	3715	1012	5349	1	0
2	93	H10	3500_0T21	3716	1055	8816	1	0
2	93	H10	3500_0T21	3717	2356	3174	1	0
2	93	H10	3500_0T21	3718	2273	3192	1	0
2	93	H10	3500_0T21	3719	2217	6109	1	0
2	93	H10	3500_0T21	3720	986	11355	1	0
2	93	H10	3500_0T21	3721	969	11633	1	0
2	93	H10	3500_0T21	3722	2344	3387	1	0
2	93	H10	3500_0T21	3723	1121	3475	1	0
2	93	H10	3500_0T21	3724	3645	6216	1	0
2	93	H10	3500_0T21	3725	2030	3535	1	0
2	93	H10	3500_0T21	3726	2491	11252	1	0
2	93	H10	3500_0T21	3727	1038	5779	1	0
2	93	H10	3500_0T21	3728	860	8500	1	0
2	93	H10	3500_0T21	3729	3662	3219	1	0
2	93	H10	3500_0T21	3730	2320	3386	1	0
2	93	H10	3500_0T21	3731	2281	5909	1	0
2	93	H10	3500_0T21	3732	2454	3234	1	0
2	93	H10	3500_0T21	3733	3501	3529	1	0
2	93	H10	3500_0T21	3734	1005	8359	1	0
2	93	H10	3500_0T21	3735	2262	6073	1	0
2	93	H10	3500_0T21	3736	1087	3224	1	0
2	93	H10	3500_0T21	3737	3587	10708	1	0
2	93	H10	3500_0T21	3738	2102	3289	1	0
2	93	H10	3500_0T21	3739	2062	11083	1	0
2	93	H10	3500_0T21	3740	2074	3482	1	0
2	93	H10	3500_0T21	3741	3704	9676	1	0
2	93	H10	3500_0T21	3742	2284	8910	1	0
2	93	H10	3500_0T21	3743	3640	3868	1	0
2	93	H10	3500_0T21	3744	1043	8893	1	0
2	93	H10	3500_0T21	3745	1017	8814	1	0
