## Supplemental Table 1 for "Virtual partition digital PCR for high precision chromosomal counting applications": S1_vpdpcr_processed_data.csv (part 129 of 376)

run	well_ind	well_name	sample_name	partition_ind	ch1_amp	ch2_amp	qc_pass	well_excluded
2	93	H10	3500_0T21	3746	992	8922	1	0
2	93	H10	3500_0T21	3747	1040	3258	1	0
2	93	H10	3500_0T21	3748	2309	5962	1	0
2	93	H10	3500_0T21	3749	992	9322	1	0
2	93	H10	3500_0T21	3750	2227	3353	1	0
2	93	H10	3500_0T21	3751	3743	8272	1	0
2	93	H10	3500_0T21	3752	1088	5769	1	0
2	93	H10	3500_0T21	3753	2372	8841	1	0
2	93	H10	3500_0T21	3754	3767	9048	1	0
2	93	H10	3500_0T21	3755	535	2950	0	0
2	93	H10	3500_0T21	3756	2346	3560	1	0
2	93	H10	3500_0T21	3757	990	5918	1	0
2	93	H10	3500_0T21	3758	2236	7738	1	0
2	93	H10	3500_0T21	3759	1159	3442	1	0
2	93	H10	3500_0T21	3760	3186	9178	1	0
2	93	H10	3500_0T21	3761	4873	6166	1	0
2	93	H10	3500_0T21	3762	2145	6134	1	0
2	93	H10	3500_0T21	3763	4744	6003	1	0
2	93	H10	3500_0T21	3764	2256	11949	1	0
2	93	H10	3500_0T21	3765	994	8169	1	0
2	93	H10	3500_0T21	3766	953	13255	1	0
2	93	H10	3500_0T21	3767	2377	3366	1	0
2	93	H10	3500_0T21	3768	874	11188	1	0
2	93	H10	3500_0T21	3769	2332	6623	1	0
2	93	H10	3500_0T21	3770	2158	6192	1	0
2	93	H10	3500_0T21	3771	2306	6420	1	0
2	93	H10	3500_0T21	3772	923	8986	1	0
2	93	H10	3500_0T21	3773	2351	8805	1	0
2	93	H10	3500_0T21	3774	3717	8881	1	0
2	93	H10	3500_0T21	3775	3192	11151	1	0
2	93	H10	3500_0T21	3776	3521	6716	1	0
2	93	H10	3500_0T21	3777	3347	6141	1	0
2	93	H10	3500_0T21	3778	1132	3716	1	0
2	93	H10	3500_0T21	3779	2250	5745	1	0
2	93	H10	3500_0T21	3780	2340	5949	1	0
2	93	H10	3500_0T21	3781	2180	6383	1	0
2	93	H10	3500_0T21	3782	4685	11345	1	0
2	93	H10	3500_0T21	3783	2363	5439	1	0
2	93	H10	3500_0T21	3784	2212	6202	1	0
2	93	H10	3500_0T21	3785	2492	5928	1	0
2	93	H10	3500_0T21	3786	1042	8965	1	0
2	93	H10	3500_0T21	3787	1106	3233	1	0
2	93	H10	3500_0T21	3788	3436	5987	1	0
2	93	H10	3500_0T21	3789	2422	8627	1	0
2	93	H10	3500_0T21	3790	3739	3480	1	0
2	93	H10	3500_0T21	3791	3723	11326	1	0
2	93	H10	3500_0T21	3792	1112	3111	1	0
2	93	H10	3500_0T21	3793	2343	5484	1	0
2	93	H10	3500_0T21	3794	1123	5818	1	0
2	93	H10	3500_0T21	3795	2276	6201	1	0
2	93	H10	3500_0T21	3796	2249	3590	1	0
2	93	H10	3500_0T21	3797	2166	8706	1	0
2	93	H10	3500_0T21	3798	977	8704	1	0
2	93	H10	3500_0T21	3799	6131	3309	1	0
2	93	H10	3500_0T21	3800	1062	3108	1	0
2	93	H10	3500_0T21	3801	3745	3116	1	0
2	93	H10	3500_0T21	3802	2402	3210	1	0
2	93	H10	3500_0T21	3803	987	8621	1	0
2	93	H10	3500_0T21	3804	1015	5888	1	0
2	93	H10	3500_0T21	3805	6063	3132	1	0
2	93	H10	3500_0T21	3806	2412	9071	1	0
2	93	H10	3500_0T21	3807	3416	8404	1	0
2	93	H10	3500_0T21	3808	2258	3662	1	0
2	93	H10	3500_0T21	3809	1090	5542	1	0
2	93	H10	3500_0T21	3810	3709	9450	1	0
2	93	H10	3500_0T21	3811	2324	8586	1	0
2	93	H10	3500_0T21	3812	1009	9514	1	0
2	93	H10	3500_0T21	3813	2282	6108	1	0
2	93	H10	3500_0T21	3814	1054	3643	1	0
2	93	H10	3500_0T21	3815	2304	6069	1	0
2	93	H10	3500_0T21	3816	1061	5629	1	0
2	93	H10	3500_0T21	3817	2012	3195	1	0
2	93	H10	3500_0T21	3818	2055	10836	1	0
2	93	H10	3500_0T21	3819	3426	8691	1	0
2	93	H10	3500_0T21	3820	2481	3092	1	0
2	93	H10	3500_0T21	3821	2336	6033	1	0
2	93	H10	3500_0T21	3822	3800	9182	1	0
2	93	H10	3500_0T21	3823	2857	6329	1	0
2	93	H10	3500_0T21	3824	2356	6494	1	0
2	93	H10	3500_0T21	3825	2338	5889	1	0
2	93	H10	3500_0T21	3826	3668	8641	1	0
2	93	H10	3500_0T21	3827	3268	5882	1	0
2	93	H10	3500_0T21	3828	4758	6130	1	0
2	93	H10	3500_0T21	3829	2309	5944	1	0
2	93	H10	3500_0T21	3830	1063	3658	1	0
2	93	H10	3500_0T21	3831	2045	3665	1	0
2	93	H10	3500_0T21	3832	2141	6141	1	0
2	93	H10	3500_0T21	3833	3698	6152	1	0
2	93	H10	3500_0T21	3834	3438	5708	1	0
2	93	H10	3500_0T21	3835	2027	8605	1	0
2	93	H10	3500_0T21	3836	1097	3130	1	0
2	93	H10	3500_0T21	3837	1047	3270	1	0
2	93	H10	3500_0T21	3838	2075	5546	1	0
2	93	H10	3500_0T21	3839	962	3113	1	0
2	93	H10	3500_0T21	3840	3604	6501	1	0
2	93	H10	3500_0T21	3841	2124	8956	1	0
2	93	H10	3500_0T21	3842	1036	5939	1	0
2	93	H10	3500_0T21	3843	4730	8314	1	0
2	93	H10	3500_0T21	3844	1072	3152	1	0
2	93	H10	3500_0T21	3845	2378	11756	1	0
2	93	H10	3500_0T21	3846	2294	5970	1	0
2	93	H10	3500_0T21	3847	1047	6191	1	0
2	93	H10	3500_0T21	3848	2134	9114	1	0
2	93	H10	3500_0T21	3849	3613	8698	1	0
2	93	H10	3500_0T21	3850	3666	5930	1	0
2	93	H10	3500_0T21	3851	3755	3411	1	0
2	93	H10	3500_0T21	3852	5566	13144	1	0
2	93	H10	3500_0T21	3853	2307	5799	1	0
2	93	H10	3500_0T21	3854	2247	6243	1	0
2	93	H10	3500_0T21	3855	2327	5363	1	0
2	93	H10	3500_0T21	3856	3496	6263	1	0
2	93	H10	3500_0T21	3857	899	16254	1	0
2	93	H10	3500_0T21	3858	2522	8731	1	0
2	93	H10	3500_0T21	3859	2251	9122	1	0
2	93	H10	3500_0T21	3860	2284	5966	1	0
2	93	H10	3500_0T21	3861	2418	8748	1	0
2	93	H10	3500_0T21	3862	2245	6097	1	0
2	93	H10	3500_0T21	3863	3458	3157	1	0
2	93	H10	3500_0T21	3864	2146	5984	1	0
2	93	H10	3500_0T21	3865	2343	5731	1	0
2	93	H10	3500_0T21	3866	3434	8561	1	0
2	93	H10	3500_0T21	3867	2232	6915	1	0
2	93	H10	3500_0T21	3868	3491	5850	1	0
2	93	H10	3500_0T21	3869	3600	2931	1	0
2	93	H10	3500_0T21	3870	3553	8258	1	0
2	93	H10	3500_0T21	3871	977	8712	1	0
2	93	H10	3500_0T21	3872	2337	11739	1	0
2	93	H10	3500_0T21	3873	2365	3016	1	0
2	93	H10	3500_0T21	3874	3550	10469	1	0
2	93	H10	3500_0T21	3875	5025	9093	1	0
2	93	H10	3500_0T21	3876	2264	11747	1	0
2	93	H10	3500_0T21	3877	2331	3359	1	0
2	93	H10	3500_0T21	3878	1075	6545	1	0
2	93	H10	3500_0T21	3879	2210	6281	1	0
2	93	H10	3500_0T21	3880	2114	8489	1	0
2	93	H10	3500_0T21	3881	1200	3856	0	0
2	93	H10	3500_0T21	3882	2464	7982	1	0
2	93	H10	3500_0T21	3883	3313	8597	1	0
2	93	H10	3500_0T21	3884	3472	5790	1	0
2	93	H10	3500_0T21	3885	3519	6024	1	0
2	93	H10	3500_0T21	3886	2433	5736	1	0
2	93	H10	3500_0T21	3887	3496	5144	1	0
2	93	H10	3500_0T21	3888	1072	6081	1	0
2	93	H10	3500_0T21	3889	2410	11847	1	0
2	93	H10	3500_0T21	3890	3569	8413	1	0
2	93	H10	3500_0T21	3891	993	5911	1	0
2	93	H10	3500_0T21	3892	2479	3379	1	0
2	93	H10	3500_0T21	3893	2173	3235	1	0
2	93	H10	3500_0T21	3894	2287	5962	1	0
2	93	H10	3500_0T21	3895	2088	3295	1	0
2	93	H10	3500_0T21	3896	2344	3318	1	0
2	93	H10	3500_0T21	3897	1066	8836	1	0
2	93	H10	3500_0T21	3898	2012	3421	1	0
2	93	H10	3500_0T21	3899	1024	3381	1	0
2	93	H10	3500_0T21	3900	3717	6060	1	0
2	93	H10	3500_0T21	3901	1025	3261	1	0
2	93	H10	3500_0T21	3902	3625	8416	1	0
2	93	H10	3500_0T21	3903	2214	8887	1	0
2	93	H10	3500_0T21	3904	2270	5569	1	0
2	93	H10	3500_0T21	3905	2303	8562	1	0
2	93	H10	3500_0T21	3906	3494	6387	1	0
2	93	H10	3500_0T21	3907	2142	8944	1	0
2	93	H10	3500_0T21	3908	3427	3003	1	0
2	93	H10	3500_0T21	3909	1016	12143	1	0
2	93	H10	3500_0T21	3910	2102	8804	1	0
2	93	H10	3500_0T21	3911	1055	8245	1	0
2	93	H10	3500_0T21	3912	3395	3799	1	0
2	93	H10	3500_0T21	3913	4626	8670	1	0
2	93	H10	3500_0T21	3914	1113	9043	1	0
2	93	H10	3500_0T21	3915	2399	10844	1	0
2	93	H10	3500_0T21	3916	2504	4019	1	0
2	93	H10	3500_0T21	3917	2210	8864	1	0
2	93	H10	3500_0T21	3918	4860	3090	1	0
2	93	H10	3500_0T21	3919	3771	3377	1	0
2	93	H10	3500_0T21	3920	1087	3443	1	0
2	93	H10	3500_0T21	3921	2235	11761	1	0
2	93	H10	3500_0T21	3922	2152	11459	1	0
2	93	H10	3500_0T21	3923	1057	5980	1	0
2	93	H10	3500_0T21	3924	3377	3271	1	0
2	93	H10	3500_0T21	3925	3623	3352	1	0
2	93	H10	3500_0T21	3926	1089	5663	1	0
2	93	H10	3500_0T21	3927	2327	5517	1	0
2	93	H10	3500_0T21	3928	2410	8594	1	0
2	93	H10	3500_0T21	3929	3569	8957	1	0
2	93	H10	3500_0T21	3930	3804	3106	1	0
2	93	H10	3500_0T21	3931	2342	3223	1	0
2	93	H10	3500_0T21	3932	1134	5870	1	0
2	93	H10	3500_0T21	3933	2317	6674	1	0
2	93	H10	3500_0T21	3934	1181	3088	1	0
2	93	H10	3500_0T21	3935	2347	3612	1	0
2	93	H10	3500_0T21	3936	1030	5845	1	0
2	93	H10	3500_0T21	3937	4844	11360	1	0
2	93	H10	3500_0T21	3938	3458	8306	1	0
2	93	H10	3500_0T21	3939	2941	11248	1	0
2	93	H10	3500_0T21	3940	942	5654	1	0
2	93	H10	3500_0T21	3941	2211	8366	1	0
2	93	H10	3500_0T21	3942	6314	7949	1	0
2	93	H10	3500_0T21	3943	2192	10716	1	0
2	93	H10	3500_0T21	3944	2369	3379	1	0
2	93	H10	3500_0T21	3945	1035	6186	1	0
2	93	H10	3500_0T21	3946	2308	3559	1	0
2	93	H10	3500_0T21	3947	988	8570	1	0
2	93	H10	3500_0T21	3948	2271	5745	1	0
2	93	H10	3500_0T21	3949	2279	8485	1	0
2	93	H10	3500_0T21	3950	3644	5996	1	0
2	93	H10	3500_0T21	3951	5071	6079	1	0
2	93	H10	3500_0T21	3952	1066	3261	1	0
2	93	H10	3500_0T21	3953	1061	4690	1	0
2	93	H10	3500_0T21	3954	3594	6150	1	0
2	93	H10	3500_0T21	3955	3722	8768	1	0
2	93	H10	3500_0T21	3956	2742	3365	1	0
2	93	H10	3500_0T21	3957	2160	10979	1	0
2	93	H10	3500_0T21	3958	2135	6187	1	0
2	93	H10	3500_0T21	3959	1029	6229	1	0
2	93	H10	3500_0T21	3960	1069	6230	1	0
2	93	H10	3500_0T21	3961	975	11578	1	0
2	93	H10	3500_0T21	3962	1039	9177	1	0
2	93	H10	3500_0T21	3963	2089	3421	1	0
2	93	H10	3500_0T21	3964	3492	6146	1	0
2	93	H10	3500_0T21	3965	2383	8247	1	0
2	93	H10	3500_0T21	3966	3634	3162	1	0
2	93	H10	3500_0T21	3967	4888	3241	1	0
2	93	H10	3500_0T21	3968	3677	6142	1	0
2	93	H10	3500_0T21	3969	1007	3093	1	0
2	93	H10	3500_0T21	3970	2254	5161	1	0
2	93	H10	3500_0T21	3971	6255	6444	1	0
2	93	H10	3500_0T21	3972	4902	6552	1	0
2	93	H10	3500_0T21	3973	2378	5470	1	0
2	93	H10	3500_0T21	3974	5868	3526	1	0
2	93	H10	3500_0T21	3975	1076	9255	1	0
2	93	H10	3500_0T21	3976	986	6091	1	0
2	93	H10	3500_0T21	3977	5033	8891	1	0
2	93	H10	3500_0T21	3978	2327	13980	1	0
2	93	H10	3500_0T21	3979	3581	3258	1	0
2	93	H10	3500_0T21	3980	1050	6052	1	0
2	93	H10	3500_0T21	3981	1944	3587	1	0
2	93	H10	3500_0T21	3982	1075	2990	1	0
2	93	H10	3500_0T21	3983	2335	5899	1	0
2	93	H10	3500_0T21	3984	2326	11247	1	0
2	93	H10	3500_0T21	3985	2323	6020	1	0
2	93	H10	3500_0T21	3986	1069	3364	1	0
2	93	H10	3500_0T21	3987	2274	8721	1	0
2	93	H10	3500_0T21	3988	2153	6095	1	0
2	93	H10	3500_0T21	3989	1098	6024	1	0
2	93	H10	3500_0T21	3990	1099	3523	1	0
2	93	H10	3500_0T21	3991	1010	6135	1	0
2	93	H10	3500_0T21	3992	1105	6002	1	0
2	93	H10	3500_0T21	3993	4689	6492	1	0
2	93	H10	3500_0T21	3994	3530	8890	1	0
2	93	H10	3500_0T21	3995	2271	5997	1	0
2	93	H10	3500_0T21	3996	2327	5604	1	0
2	93	H10	3500_0T21	3997	2323	3357	1	0
2	93	H10	3500_0T21	3998	2017	6276	1	0
2	93	H10	3500_0T21	3999	7378	10686	1	0
2	93	H10	3500_0T21	4000	993	8702	1	0
2	93	H10	3500_0T21	4001	1079	3349	1	0
2	93	H10	3500_0T21	4002	4673	6154	1	0
2	93	H10	3500_0T21	4003	3486	9116	1	0
2	93	H10	3500_0T21	4004	2219	6247	1	0
2	93	H10	3500_0T21	4005	1000	6294	1	0
2	93	H10	3500_0T21	4006	2120	9108	1	0
2	93	H10	3500_0T21	4007	985	5957	1	0
2	93	H10	3500_0T21	4008	2328	6372	1	0
2	93	H10	3500_0T21	4009	4816	3495	1	0
2	93	H10	3500_0T21	4010	2358	11084	1	0
2	93	H10	3500_0T21	4011	965	6001	1	0
2	93	H10	3500_0T21	4012	1028	3007	1	0
2	93	H10	3500_0T21	4013	1080	12751	1	0
2	93	H10	3500_0T21	4014	3434	5581	1	0
2	93	H10	3500_0T21	4015	1015	5113	1	0
2	93	H10	3500_0T21	4016	3580	5694	1	0
2	93	H10	3500_0T21	4017	2315	5363	1	0
2	93	H10	3500_0T21	4018	3359	7947	1	0
2	93	H10	3500_0T21	4019	991	8405	1	0
2	93	H10	3500_0T21	4020	3488	11429	1	0
2	93	H10	3500_0T21	4021	2127	6001	1	0
2	93	H10	3500_0T21	4022	995	6060	1	0
2	93	H10	3500_0T21	4023	2609	13727	1	0
2	93	H10	3500_0T21	4024	4970	3497	1	0
2	93	H10	3500_0T21	4025	982	8678	1	0
2	93	H10	3500_0T21	4026	2144	8427	1	0
2	93	H10	3500_0T21	4027	2364	9205	1	0
2	93	H10	3500_0T21	4028	2130	3205	1	0
2	93	H10	3500_0T21	4029	1096	3334	1	0
2	93	H10	3500_0T21	4030	4870	3458	1	0
2	93	H10	3500_0T21	4031	4911	11567	1	0
2	93	H10	3500_0T21	4032	1131	5988	1	0
2	93	H10	3500_0T21	4033	3425	5892	1	0
2	93	H10	3500_0T21	4034	2255	9065	1	0
2	93	H10	3500_0T21	4035	2879	6603	1	0
2	93	H10	3500_0T21	4036	903	11795	1	0
2	93	H10	3500_0T21	4037	4986	5954	1	0
2	93	H10	3500_0T21	4038	3655	11467	1	0
2	93	H10	3500_0T21	4039	5984	5465	1	0
2	93	H10	3500_0T21	4040	2289	3270	1	0
2	93	H10	3500_0T21	4041	2343	3487	1	0
2	93	H10	3500_0T21	4042	2105	8510	1	0
2	93	H10	3500_0T21	4043	3692	3334	1	0
2	93	H10	3500_0T21	4044	1138	6009	1	0
2	93	H10	3500_0T21	4045	2123	9132	1	0
2	93	H10	3500_0T21	4046	3667	5712	1	0
2	93	H10	3500_0T21	4047	3486	14165	1	0
2	93	H10	3500_0T21	4048	2392	9036	1	0
2	93	H10	3500_0T21	4049	2106	3231	1	0
2	93	H10	3500_0T21	4050	1246	9477	1	0
2	93	H10	3500_0T21	4051	984	9012	1	0
2	93	H10	3500_0T21	4052	1043	4978	1	0
2	93	H10	3500_0T21	4053	2402	3481	1	0
2	93	H10	3500_0T21	4054	1036	3076	1	0
2	93	H10	3500_0T21	4055	994	6024	1	0
2	93	H10	3500_0T21	4056	4726	3269	1	0
2	93	H10	3500_0T21	4057	3612	8920	1	0
2	93	H10	3500_0T21	4058	3398	2948	1	0
2	93	H10	3500_0T21	4059	6130	6103	1	0
2	93	H10	3500_0T21	4060	5150	8668	1	0
2	93	H10	3500_0T21	4061	1129	3277	1	0
2	93	H10	3500_0T21	4062	2222	5455	1	0
2	93	H10	3500_0T21	4063	3713	5916	1	0
2	93	H10	3500_0T21	4064	3602	8970	1	0
2	93	H10	3500_0T21	4065	2390	11738	1	0
2	93	H10	3500_0T21	4066	4770	3248	1	0
2	93	H10	3500_0T21	4067	2404	6324	1	0
2	93	H10	3500_0T21	4068	1010	6476	1	0
2	93	H10	3500_0T21	4069	1624	3359	1	0
2	93	H10	3500_0T21	4070	975	6269	1	0
2	93	H10	3500_0T21	4071	3663	5720	1	0
2	93	H10	3500_0T21	4072	3319	3179	1	0
2	93	H10	3500_0T21	4073	2170	6275	1	0
2	93	H10	3500_0T21	4074	1944	6537	1	0
2	93	H10	3500_0T21	4075	2156	5624	1	0
2	93	H10	3500_0T21	4076	951	8719	1	0
2	93	H10	3500_0T21	4077	924	10917	1	0
2	93	H10	3500_0T21	4078	2114	3171	1	0
2	93	H10	3500_0T21	4079	1002	6223	1	0
2	93	H10	3500_0T21	4080	3783	8704	1	0
2	93	H10	3500_0T21	4081	3926	9078	1	0
2	93	H10	3500_0T21	4082	3479	8355	1	0
2	93	H10	3500_0T21	4083	6047	9158	1	0
2	93	H10	3500_0T21	4084	2321	5923	1	0
2	93	H10	3500_0T21	4085	999	6145	1	0
2	93	H10	3500_0T21	4086	1981	6009	1	0
2	93	H10	3500_0T21	4087	2239	8953	1	0
2	93	H10	3500_0T21	4088	1031	11339	1	0
2	93	H10	3500_0T21	4089	3639	3481	1	0
2	93	H10	3500_0T21	4090	2385	4072	0	0
2	93	H10	3500_0T21	4091	3690	5969	1	0
2	93	H10	3500_0T21	4092	3693	10377	1	0
2	93	H10	3500_0T21	4093	3614	3489	1	0
2	93	H10	3500_0T21	4094	2200	8197	1	0
2	93	H10	3500_0T21	4095	3724	6320	1	0
2	93	H10	3500_0T21	4096	2277	3221	1	0
2	93	H10	3500_0T21	4097	930	5630	1	0
2	93	H10	3500_0T21	4098	2316	11938	1	0
2	93	H10	3500_0T21	4099	4927	3108	1	0
2	93	H10	3500_0T21	4100	1043	5937	1	0
2	93	H10	3500_0T21	4101	3214	3527	1	0
2	93	H10	3500_0T21	4102	1146	11098	1	0
2	93	H10	3500_0T21	4103	918	8936	1	0
2	93	H10	3500_0T21	4104	2594	14326	1	0
2	93	H10	3500_0T21	4105	1042	6336	1	0
2	93	H10	3500_0T21	4106	3836	13859	1	0
2	93	H10	3500_0T21	4107	2162	7749	1	0
2	93	H10	3500_0T21	4108	2438	3220	1	0
2	93	H10	3500_0T21	4109	2315	8090	1	0
2	93	H10	3500_0T21	4110	3590	8786	1	0
2	93	H10	3500_0T21	4111	2357	11563	1	0
2	93	H10	3500_0T21	4112	2283	3060	1	0
2	93	H10	3500_0T21	4113	1033	8316	1	0
2	93	H10	3500_0T21	4114	2411	6308	1	0
2	93	H10	3500_0T21	4115	2256	3665	1	0
2	93	H10	3500_0T21	4116	3757	3377	1	0
2	93	H10	3500_0T21	4117	2322	3777	1	0
2	93	H10	3500_0T21	4118	3737	6402	1	0
2	93	H10	3500_0T21	4119	2054	9307	1	0
2	93	H10	3500_0T21	4120	1051	3495	1	0
2	93	H10	3500_0T21	4121	1025	6062	1	0
2	93	H10	3500_0T21	4122	1178	3361	1	0
2	93	H10	3500_0T21	4123	2211	5873	1	0
2	93	H10	3500_0T21	4124	2222	7201	1	0
2	93	H10	3500_0T21	4125	3675	14366	1	0
2	93	H10	3500_0T21	4126	2164	11377	1	0
2	93	H10	3500_0T21	4127	1071	5872	1	0
2	93	H10	3500_0T21	4128	2325	11338	1	0
2	93	H10	3500_0T21	4129	2293	3320	1	0
2	93	H10	3500_0T21	4130	2400	3826	1	0
2	93	H10	3500_0T21	4131	1078	8979	1	0
2	93	H10	3500_0T21	4132	1046	7663	1	0
2	93	H10	3500_0T21	4133	925	9032	1	0
2	93	H10	3500_0T21	4134	3735	10822	1	0
2	93	H10	3500_0T21	4135	2258	6071	1	0
2	93	H10	3500_0T21	4136	3299	3330	1	0
2	93	H10	3500_0T21	4137	3371	8292	1	0
2	93	H10	3500_0T21	4138	2172	3588	1	0
2	93	H10	3500_0T21	4139	2235	6238	1	0
2	93	H10	3500_0T21	4140	2256	3310	1	0
2	93	H10	3500_0T21	4141	3525	8459	1	0
2	93	H10	3500_0T21	4142	2112	6790	1	0
2	93	H10	3500_0T21	4143	2214	3327	1	0
2	93	H10	3500_0T21	4144	2346	7015	1	0
2	93	H10	3500_0T21	4145	3577	3553	1	0
2	93	H10	3500_0T21	4146	3592	3522	1	0
2	93	H10	3500_0T21	4147	2028	3268	1	0
2	93	H10	3500_0T21	4148	4791	5927	1	0
2	93	H10	3500_0T21	4149	3886	3456	1	0
2	93	H10	3500_0T21	4150	2303	8891	1	0
2	93	H10	3500_0T21	4151	4929	6266	1	0
2	93	H10	3500_0T21	4152	3283	8643	1	0
2	93	H10	3500_0T21	4153	2313	6359	1	0
2	93	H10	3500_0T21	4154	3987	11448	1	0
2	93	H10	3500_0T21	4155	2326	5957	1	0
2	93	H10	3500_0T21	4156	3478	5587	1	0
2	93	H10	3500_0T21	4157	6203	6062	1	0
2	93	H10	3500_0T21	4158	1043	8785	1	0
2	93	H10	3500_0T21	4159	3757	3378	1	0
2	93	H10	3500_0T21	4160	3742	3736	1	0
2	93	H10	3500_0T21	4161	2298	11181	1	0
2	93	H10	3500_0T21	4162	2253	6064	1	0
2	93	H10	3500_0T21	4163	1016	8769	1	0
2	93	H10	3500_0T21	4164	3450	5558	1	0
2	93	H10	3500_0T21	4165	1125	3815	1	0
2	93	H10	3500_0T21	4166	7311	3164	1	0
2	93	H10	3500_0T21	4167	909	8789	1	0
2	93	H10	3500_0T21	4168	2134	5810	1	0
2	93	H10	3500_0T21	4169	4713	5964	1	0
2	93	H10	3500_0T21	4170	3693	9078	1	0
2	93	H10	3500_0T21	4171	2036	6328	1	0
2	93	H10	3500_0T21	4172	2240	9065	1	0
2	93	H10	3500_0T21	4173	2092	6199	1	0
2	93	H10	3500_0T21	4174	3342	7473	1	0
2	93	H10	3500_0T21	4175	1022	5703	1	0
2	93	H10	3500_0T21	4176	2301	6081	1	0
2	93	H10	3500_0T21	4177	3359	8760	1	0
2	93	H10	3500_0T21	4178	2341	11444	1	0
2	93	H10	3500_0T21	4179	3762	3326	1	0
2	93	H10	3500_0T21	4180	2333	8687	1	0
2	93	H10	3500_0T21	4181	2157	8486	1	0
2	93	H10	3500_0T21	4182	994	5968	1	0
2	93	H10	3500_0T21	4183	1021	7200	1	0
2	93	H10	3500_0T21	4184	918	6336	1	0
2	93	H10	3500_0T21	4185	3364	5877	1	0
2	93	H10	3500_0T21	4186	1008	10504	1	0
2	93	H10	3500_0T21	4187	3754	8970	1	0
2	93	H10	3500_0T21	4188	1152	3373	1	0
2	93	H10	3500_0T21	4189	3328	8908	1	0
2	93	H10	3500_0T21	4190	3523	9384	1	0
2	93	H10	3500_0T21	4191	4707	3240	1	0
2	93	H10	3500_0T21	4192	2432	3418	1	0
2	93	H10	3500_0T21	4193	4630	8849	1	0
2	93	H10	3500_0T21	4194	3706	3420	1	0
2	93	H10	3500_0T21	4195	986	5953	1	0
2	93	H10	3500_0T21	4196	2358	3535	1	0
2	93	H10	3500_0T21	4197	3659	6413	1	0
2	93	H10	3500_0T21	4198	2329	6064	1	0
2	93	H10	3500_0T21	4199	2285	8917	1	0
2	93	H10	3500_0T21	4200	7407	3418	1	0
2	93	H10	3500_0T21	4201	2334	17224	1	0
2	93	H10	3500_0T21	4202	898	11251	1	0
2	93	H10	3500_0T21	4203	3387	8729	1	0
2	93	H10	3500_0T21	4204	4913	6353	1	0
2	93	H10	3500_0T21	4205	2280	10846	1	0
2	93	H10	3500_0T21	4206	3725	6609	1	0
2	93	H10	3500_0T21	4207	3121	5906	1	0
2	93	H10	3500_0T21	4208	3250	8390	1	0
2	93	H10	3500_0T21	4209	2374	3590	1	0
2	93	H10	3500_0T21	4210	2204	3459	1	0
2	93	H10	3500_0T21	4211	2181	6058	1	0
2	93	H10	3500_0T21	4212	967	8522	1	0
2	93	H10	3500_0T21	4213	1050	3221	1	0
2	93	H10	3500_0T21	4214	2326	5657	1	0
2	93	H10	3500_0T21	4215	896	8956	1	0
2	93	H10	3500_0T21	4216	3324	6199	1	0
2	93	H10	3500_0T21	4217	986	5165	1	0
2	93	H10	3500_0T21	4218	2413	8896	1	0
2	93	H10	3500_0T21	4219	1080	3269	1	0
2	93	H10	3500_0T21	4220	1021	3298	1	0
2	93	H10	3500_0T21	4221	1033	5879	1	0
2	93	H10	3500_0T21	4222	2269	3301	1	0
2	93	H10	3500_0T21	4223	4909	8963	1	0
2	93	H10	3500_0T21	4224	1117	5783	1	0
2	93	H10	3500_0T21	4225	2387	9115	1	0
2	93	H10	3500_0T21	4226	2366	8027	1	0
2	93	H10	3500_0T21	4227	2333	3434	1	0
2	93	H10	3500_0T21	4228	1059	3369	1	0
2	93	H10	3500_0T21	4229	990	8701	1	0
2	93	H10	3500_0T21	4230	4937	16790	1	0
2	93	H10	3500_0T21	4231	2338	9008	1	0
2	93	H10	3500_0T21	4232	5013	6227	1	0
2	93	H10	3500_0T21	4233	2320	3364	1	0
2	93	H10	3500_0T21	4234	3588	6293	1	0
2	93	H10	3500_0T21	4235	1100	3738	1	0
2	93	H10	3500_0T21	4236	2031	2989	1	0
2	93	H10	3500_0T21	4237	1135	5404	1	0
2	93	H10	3500_0T21	4238	3413	8508	1	0
2	93	H10	3500_0T21	4239	3489	6409	1	0
2	93	H10	3500_0T21	4240	3606	5949	1	0
2	93	H10	3500_0T21	4241	2387	8411	1	0
2	93	H10	3500_0T21	4242	4658	3306	1	0
2	93	H10	3500_0T21	4243	1071	5911	1	0
2	93	H10	3500_0T21	4244	3473	3123	1	0
2	93	H10	3500_0T21	4245	6166	10425	1	0
2	93	H10	3500_0T21	4246	2332	3808	1	0
2	93	H10	3500_0T21	4247	1005	5406	1	0
2	93	H10	3500_0T21	4248	1040	8195	1	0
2	93	H10	3500_0T21	4249	2258	3426	1	0
2	93	H10	3500_0T21	4250	1019	6274	1	0
2	93	H10	3500_0T21	4251	1049	3203	1	0
2	93	H10	3500_0T21	4252	2385	3594	1	0
2	93	H10	3500_0T21	4253	1105	5924	1	0
2	93	H10	3500_0T21	4254	2469	5985	1	0
2	93	H10	3500_0T21	4255	1127	3141	1	0
2	93	H10	3500_0T21	4256	1027	11307	1	0
2	93	H10	3500_0T21	4257	2341	5264	1	0
2	93	H10	3500_0T21	4258	4669	3338	1	0
2	93	H10	3500_0T21	4259	1029	10805	1	0
2	93	H10	3500_0T21	4260	2311	8526	1	0
2	93	H10	3500_0T21	4261	5154	12064	1	0
2	93	H10	3500_0T21	4262	944	13701	1	0
2	93	H10	3500_0T21	4263	2285	3606	1	0
2	93	H10	3500_0T21	4264	2087	3369	1	0
2	93	H10	3500_0T21	4265	2264	6269	1	0
2	93	H10	3500_0T21	4266	4776	6228	1	0
2	93	H10	3500_0T21	4267	3591	8527	1	0
2	93	H10	3500_0T21	4268	3669	5619	1	0
2	93	H10	3500_0T21	4269	3348	3220	1	0
2	93	H10	3500_0T21	4270	2209	3661	1	0
2	93	H10	3500_0T21	4271	2175	6054	1	0
2	93	H10	3500_0T21	4272	1040	9262	1	0
2	93	H10	3500_0T21	4273	1064	5411	1	0
2	93	H10	3500_0T21	4274	983	5778	1	0
2	93	H10	3500_0T21	4275	1033	5408	1	0
2	93	H10	3500_0T21	4276	3615	6086	1	0
2	93	H10	3500_0T21	4277	3671	6317	1	0
2	93	H10	3500_0T21	4278	2207	11823	1	0
2	93	H10	3500_0T21	4279	2398	3196	1	0
2	93	H10	3500_0T21	4280	983	8707	1	0
2	93	H10	3500_0T21	4281	2106	5846	1	0
2	93	H10	3500_0T21	4282	956	8841	1	0
2	93	H10	3500_0T21	4283	1115	5511	1	0
2	93	H10	3500_0T21	4284	2397	6389	1	0
2	93	H10	3500_0T21	4285	1025	3593	1	0
2	93	H10	3500_0T21	4286	2340	3483	1	0
2	93	H10	3500_0T21	4287	3458	11034	1	0
2	93	H10	3500_0T21	4288	3519	5958	1	0
2	93	H10	3500_0T21	4289	3688	5665	1	0
2	93	H10	3500_0T21	4290	3791	12370	1	0
2	93	H10	3500_0T21	4291	2249	8526	1	0
2	93	H10	3500_0T21	4292	2158	5263	1	0
2	93	H10	3500_0T21	4293	3560	3252	1	0
2	93	H10	3500_0T21	4294	2455	11832	1	0
2	93	H10	3500_0T21	4295	2278	3517	1	0
2	93	H10	3500_0T21	4296	2417	5837	1	0
2	93	H10	3500_0T21	4297	992	3406	1	0
2	93	H10	3500_0T21	4298	2351	16591	1	0
2	93	H10	3500_0T21	4299	3682	5922	1	0
2	93	H10	3500_0T21	4300	2416	6289	1	0
2	93	H10	3500_0T21	4301	2058	9090	1	0
2	93	H10	3500_0T21	4302	4834	3614	1	0
2	93	H10	3500_0T21	4303	997	6184	1	0
2	93	H10	3500_0T21	4304	1072	4245	1	0
2	93	H10	3500_0T21	4305	1139	6188	1	0
2	93	H10	3500_0T21	4306	2159	9057	1	0
2	93	H10	3500_0T21	4307	2271	3092	1	0
2	93	H10	3500_0T21	4308	2049	11454	1	0
2	93	H10	3500_0T21	4309	2095	5855	1	0
2	93	H10	3500_0T21	4310	944	11424	1	0
2	93	H10	3500_0T21	4311	4573	6026	1	0
2	93	H10	3500_0T21	4312	3651	6233	1	0
2	93	H10	3500_0T21	4313	1032	8805	1	0
2	93	H10	3500_0T21	4314	3616	11933	1	0
2	93	H10	3500_0T21	4315	2471	8898	1	0
2	93	H10	3500_0T21	4316	2164	5579	1	0
2	93	H10	3500_0T21	4317	2220	10845	1	0
2	93	H10	3500_0T21	4318	1016	3419	1	0
2	93	H10	3500_0T21	4319	2201	3469	1	0
2	93	H10	3500_0T21	4320	1069	3314	1	0
2	93	H10	3500_0T21	4321	3594	5854	1	0
2	93	H10	3500_0T21	4322	1036	3033	1	0
2	93	H10	3500_0T21	4323	4784	3497	1	0
2	93	H10	3500_0T21	4324	2299	7807	1	0
2	93	H10	3500_0T21	4325	1000	11593	1	0
2	93	H10	3500_0T21	4326	1068	8990	1	0
2	93	H10	3500_0T21	4327	2084	3419	1	0
2	93	H10	3500_0T21	4328	4335	5773	1	0
2	93	H10	3500_0T21	4329	2076	9133	1	0
2	93	H10	3500_0T21	4330	2508	11609	1	0
2	93	H10	3500_0T21	4331	4696	6446	1	0
2	93	H10	3500_0T21	4332	3675	6400	1	0
2	93	H10	3500_0T21	4333	8627	8504	1	0
2	93	H10	3500_0T21	4334	1196	13106	0	0
2	93	H10	3500_0T21	4335	1067	5907	1	0
2	93	H10	3500_0T21	4336	2390	6212	1	0
2	93	H10	3500_0T21	4337	2258	3522	1	0
2	93	H10	3500_0T21	4338	2319	6135	1	0
2	93	H10	3500_0T21	4339	4953	6146	1	0
2	93	H10	3500_0T21	4340	2414	6347	1	0
2	93	H10	3500_0T21	4341	3600	8542	1	0
2	93	H10	3500_0T21	4342	5028	6289	1	0
2	93	H10	3500_0T21	4343	6358	3317	1	0
2	93	H10	3500_0T21	4344	5030	8829	1	0
2	93	H10	3500_0T21	4345	2320	14233	1	0
2	93	H10	3500_0T21	4346	1016	11553	1	0
2	93	H10	3500_0T21	4347	1065	5847	1	0
2	93	H10	3500_0T21	4348	3484	3579	1	0
2	93	H10	3500_0T21	4349	2434	6037	1	0
2	93	H10	3500_0T21	4350	1973	5958	1	0
2	93	H10	3500_0T21	4351	1014	8540	1	0
2	93	H10	3500_0T21	4352	1136	16314	1	0
2	93	H10	3500_0T21	4353	3762	5640	1	0
2	93	H10	3500_0T21	4354	3542	5525	1	0
2	93	H10	3500_0T21	4355	5287	3563	1	0
2	93	H10	3500_0T21	4356	2289	8790	1	0
2	93	H10	3500_0T21	4357	3670	5970	1	0
2	93	H10	3500_0T21	4358	3850	3519	1	0
2	93	H10	3500_0T21	4359	945	8518	1	0
2	93	H10	3500_0T21	4360	2380	8598	1	0
2	93	H10	3500_0T21	4361	5464	6295	0	0
2	93	H10	3500_0T21	4362	3537	3206	1	0
2	93	H10	3500_0T21	4363	2382	6029	1	0
2	93	H10	3500_0T21	4364	1085	6158	1	0
2	93	H10	3500_0T21	4365	2398	7994	1	0
2	93	H10	3500_0T21	4366	2282	6202	1	0
2	93	H10	3500_0T21	4367	2415	3477	1	0
2	93	H10	3500_0T21	4368	972	11188	1	0
2	93	H10	3500_0T21	4369	3505	6141	1	0
2	93	H10	3500_0T21	4370	3643	6165	1	0
2	93	H10	3500_0T21	4371	4754	8604	1	0
2	93	H10	3500_0T21	4372	1052	3002	1	0
2	93	H10	3500_0T21	4373	1133	3568	1	0
2	93	H10	3500_0T21	4374	3218	5842	1	0
2	93	H10	3500_0T21	4375	2028	3531	1	0
2	93	H10	3500_0T21	4376	2245	8069	1	0
2	93	H10	3500_0T21	4377	2454	3325	1	0
2	93	H10	3500_0T21	4378	1053	3194	1	0
2	93	H10	3500_0T21	4379	963	8833	1	0
2	93	H10	3500_0T21	4380	903	8817	1	0
2	93	H10	3500_0T21	4381	3594	9172	1	0
2	93	H10	3500_0T21	4382	3440	5984	1	0
2	93	H10	3500_0T21	4383	3784	6131	1	0
2	93	H10	3500_0T21	4384	2264	3286	1	0
2	93	H10	3500_0T21	4385	2269	10716	1	0
2	93	H10	3500_0T21	4386	1077	8633	1	0
2	93	H10	3500_0T21	4387	1006	5719	1	0
2	93	H10	3500_0T21	4388	5057	9412	1	0
2	93	H10	3500_0T21	4389	3540	6222	1	0
2	93	H10	3500_0T21	4390	2008	8813	1	0
2	93	H10	3500_0T21	4391	2183	3425	1	0
2	93	H10	3500_0T21	4392	2263	3206	1	0
2	93	H10	3500_0T21	4393	2337	5886	1	0
2	93	H10	3500_0T21	4394	10026	6714	1	0
2	93	H10	3500_0T21	4395	968	5852	1	0
2	93	H10	3500_0T21	4396	3269	8299	1	0
2	93	H10	3500_0T21	4397	1089	3180	1	0
2	93	H10	3500_0T21	4398	2327	3239	1	0
2	93	H10	3500_0T21	4399	1039	6030	1	0
2	93	H10	3500_0T21	4400	2228	8808	1	0
2	93	H10	3500_0T21	4401	2361	3512	1	0
2	93	H10	3500_0T21	4402	870	8328	1	0
2	93	H10	3500_0T21	4403	5051	12378	1	0
2	93	H10	3500_0T21	4404	3743	3622	1	0
2	93	H10	3500_0T21	4405	999	6042	1	0
2	93	H10	3500_0T21	4406	1043	6442	1	0
2	93	H10	3500_0T21	4407	2175	11240	1	0
2	93	H10	3500_0T21	4408	1112	3864	1	0
2	93	H10	3500_0T21	4409	3685	3613	1	0
2	93	H10	3500_0T21	4410	1009	6320	1	0
2	93	H10	3500_0T21	4411	2340	14674	1	0
2	93	H10	3500_0T21	4412	3369	3259	1	0
2	93	H10	3500_0T21	4413	2265	8746	1	0
2	93	H10	3500_0T21	4414	2268	8594	1	0
2	93	H10	3500_0T21	4415	3087	8534	1	0
2	93	H10	3500_0T21	4416	1058	8659	1	0
2	93	H10	3500_0T21	4417	4547	6062	1	0
2	93	H10	3500_0T21	4418	2331	5864	1	0
2	93	H10	3500_0T21	4419	2376	8167	1	0
2	93	H10	3500_0T21	4420	3754	3318	1	0
2	93	H10	3500_0T21	4421	2203	3366	1	0
2	93	H10	3500_0T21	4422	3211	6066	1	0
2	93	H10	3500_0T21	4423	2277	5958	1	0
2	93	H10	3500_0T21	4424	3650	9358	1	0
2	93	H10	3500_0T21	4425	4739	5978	1	0
2	93	H10	3500_0T21	4426	2366	3288	1	0
2	93	H10	3500_0T21	4427	3290	6041	1	0
2	93	H10	3500_0T21	4428	2261	8949	1	0
2	93	H10	3500_0T21	4429	1050	9160	1	0
2	93	H10	3500_0T21	4430	896	12088	1	0
2	93	H10	3500_0T21	4431	1021	3346	1	0
2	93	H10	3500_0T21	4432	2271	2796	1	0
2	93	H10	3500_0T21	4433	5167	11822	1	0
2	93	H10	3500_0T21	4434	1109	3163	1	0
2	93	H10	3500_0T21	4435	993	6297	1	0
2	93	H10	3500_0T21	4436	3659	9068	1	0
2	93	H10	3500_0T21	4437	4800	10545	1	0
2	93	H10	3500_0T21	4438	3671	3450	1	0
2	93	H10	3500_0T21	4439	1157	3545	1	0
2	93	H10	3500_0T21	4440	2385	9176	1	0
2	93	H10	3500_0T21	4441	2492	6825	1	0
2	93	H10	3500_0T21	4442	1072	5940	1	0
2	93	H10	3500_0T21	4443	3362	5982	1	0
2	93	H10	3500_0T21	4444	3464	9151	1	0
2	93	H10	3500_0T21	4445	1049	8250	1	0
2	93	H10	3500_0T21	4446	3414	5832	1	0
2	93	H10	3500_0T21	4447	2260	3533	1	0
2	93	H10	3500_0T21	4448	4989	3255	1	0
2	93	H10	3500_0T21	4449	2303	6133	1	0
2	93	H10	3500_0T21	4450	3562	3624	1	0
2	93	H10	3500_0T21	4451	1399	3286	1	0
2	93	H10	3500_0T21	4452	2395	8460	1	0
2	93	H10	3500_0T21	4453	3306	3455	1	0
2	93	H10	3500_0T21	4454	4591	3546	1	0
2	93	H10	3500_0T21	4455	2187	14617	1	0
2	93	H10	3500_0T21	4456	2289	5752	1	0
2	93	H10	3500_0T21	4457	3607	9000	1	0
2	93	H10	3500_0T21	4458	985	8860	1	0
2	93	H10	3500_0T21	4459	3724	8552	1	0
2	93	H10	3500_0T21	4460	4891	5976	1	0
2	93	H10	3500_0T21	4461	3507	5565	1	0
2	93	H10	3500_0T21	4462	2274	10966	1	0
2	93	H10	3500_0T21	4463	2296	6267	1	0
2	93	H10	3500_0T21	4464	3553	8011	1	0
2	93	H10	3500_0T21	4465	2060	3340	1	0
2	93	H10	3500_0T21	4466	2271	3728	1	0
2	93	H10	3500_0T21	4467	2015	3304	1	0
2	93	H10	3500_0T21	4468	4745	10798	1	0
2	93	H10	3500_0T21	4469	1004	3124	1	0
2	93	H10	3500_0T21	4470	2031	6278	1	0
2	93	H10	3500_0T21	4471	4628	8898	1	0
2	93	H10	3500_0T21	4472	2438	9244	1	0
2	93	H10	3500_0T21	4473	4771	11309	1	0
2	93	H10	3500_0T21	4474	2424	8379	1	0
2	93	H10	3500_0T21	4475	2332	14092	1	0
2	93	H10	3500_0T21	4476	2303	8874	1	0
2	93	H10	3500_0T21	4477	6295	6409	1	0
2	93	H10	3500_0T21	4478	4913	3595	1	0
2	93	H10	3500_0T21	4479	2239	5700	1	0
2	93	H10	3500_0T21	4480	954	8768	1	0
2	93	H10	3500_0T21	4481	2155	3156	1	0
2	93	H10	3500_0T21	4482	3638	6439	1	0
2	93	H10	3500_0T21	4483	1121	3031	1	0
2	93	H10	3500_0T21	4484	3410	3639	1	0
2	93	H10	3500_0T21	4485	1075	5562	0	0
2	93	H10	3500_0T21	4486	3208	5412	1	0
2	93	H10	3500_0T21	4487	2388	3033	1	0
2	93	H10	3500_0T21	4488	2132	14207	1	0
2	93	H10	3500_0T21	4489	3473	9062	1	0
2	93	H10	3500_0T21	4490	1138	3267	1	0
2	93	H10	3500_0T21	4491	3491	5968	1	0
2	93	H10	3500_0T21	4492	1054	8535	1	0
2	93	H10	3500_0T21	4493	3738	3944	1	0
2	93	H10	3500_0T21	4494	2361	11294	1	0
2	93	H10	3500_0T21	4495	3640	6584	1	0
2	93	H10	3500_0T21	4496	2251	3587	1	0
2	93	H10	3500_0T21	4497	3725	8469	1	0
2	93	H10	3500_0T21	4498	2248	3676	1	0
2	93	H10	3500_0T21	4499	3367	6066	1	0
2	93	H10	3500_0T21	4500	1057	3146	1	0
2	93	H10	3500_0T21	4501	3837	7727	1	0
2	93	H10	3500_0T21	4502	2190	3363	1	0
2	93	H10	3500_0T21	4503	1076	2974	1	0
2	93	H10	3500_0T21	4504	1063	5995	1	0
2	93	H10	3500_0T21	4505	2400	6297	1	0
2	93	H10	3500_0T21	4506	1013	6393	1	0
2	93	H10	3500_0T21	4507	804	10771	1	0
2	93	H10	3500_0T21	4508	929	6148	1	0
2	93	H10	3500_0T21	4509	2622	6021	1	0
2	93	H10	3500_0T21	4510	2233	9657	1	0
2	93	H10	3500_0T21	4511	3688	5680	1	0
2	93	H10	3500_0T21	4512	2233	3663	1	0
2	93	H10	3500_0T21	4513	1125	6020	1	0
2	93	H10	3500_0T21	4514	3272	6186	1	0
2	93	H10	3500_0T21	4515	933	9383	1	0
2	93	H10	3500_0T21	4516	6601	11458	1	0
2	93	H10	3500_0T21	4517	1122	8518	1	0
2	93	H10	3500_0T21	4518	2052	3201	1	0
2	93	H10	3500_0T21	4519	3337	6272	1	0
2	93	H10	3500_0T21	4520	1041	6039	1	0
2	93	H10	3500_0T21	4521	4917	8803	1	0
2	93	H10	3500_0T21	4522	3381	5867	1	0
2	93	H10	3500_0T21	4523	1130	3566	1	0
2	93	H10	3500_0T21	4524	2299	11516	1	0
2	93	H10	3500_0T21	4525	2310	5660	1	0
2	93	H10	3500_0T21	4526	2318	6218	1	0
2	93	H10	3500_0T21	4527	2291	3449	1	0
2	93	H10	3500_0T21	4528	2152	5582	1	0
2	93	H10	3500_0T21	4529	3393	3314	1	0
2	93	H10	3500_0T21	4530	2311	8921	1	0
2	93	H10	3500_0T21	4531	3581	3290	1	0
2	93	H10	3500_0T21	4532	1011	8771	1	0
2	93	H10	3500_0T21	4533	1064	6225	1	0
2	93	H10	3500_0T21	4534	3752	6278	1	0
2	93	H10	3500_0T21	4535	2154	3934	1	0
2	93	H10	3500_0T21	4536	3713	3858	1	0
2	93	H10	3500_0T21	4537	5096	9363	1	0
2	93	H10	3500_0T21	4538	2363	3124	1	0
2	93	H10	3500_0T21	4539	2360	6116	1	0
2	93	H10	3500_0T21	4540	4840	6213	1	0
2	93	H10	3500_0T21	4541	3276	3068	1	0
2	93	H10	3500_0T21	4542	2333	5481	1	0
2	93	H10	3500_0T21	4543	2338	5967	1	0
2	93	H10	3500_0T21	4544	999	12147	1	0
2	93	H10	3500_0T21	4545	2365	5907	1	0
2	93	H10	3500_0T21	4546	968	6283	1	0
2	93	H10	3500_0T21	4547	4827	3359	1	0
2	93	H10	3500_0T21	4548	1101	3013	1	0
2	93	H10	3500_0T21	4549	2053	8796	1	0
2	93	H10	3500_0T21	4550	3558	6169	1	0
2	93	H10	3500_0T21	4551	1106	2969	1	0
2	93	H10	3500_0T21	4552	2365	5699	1	0
2	93	H10	3500_0T21	4553	915	8407	1	0
2	93	H10	3500_0T21	4554	2375	12309	1	0
2	93	H10	3500_0T21	4555	3436	3323	1	0
2	93	H10	3500_0T21	4556	1096	5758	1	0
2	93	H10	3500_0T21	4557	3587	5251	1	0
2	93	H10	3500_0T21	4558	4983	9032	1	0
2	93	H10	3500_0T21	4559	3554	9625	1	0
2	93	H10	3500_0T21	4560	2321	3202	1	0
2	93	H10	3500_0T21	4561	4868	11554	1	0
2	93	H10	3500_0T21	4562	2329	10993	1	0
2	93	H10	3500_0T21	4563	3732	11479	1	0
2	93	H10	3500_0T21	4564	2441	17316	1	0
2	93	H10	3500_0T21	4565	3468	3096	1	0
2	93	H10	3500_0T21	4566	1007	3342	1	0
2	93	H10	3500_0T21	4567	994	8057	1	0
2	93	H10	3500_0T21	4568	1114	6016	1	0
2	93	H10	3500_0T21	4569	1095	6423	1	0
2	93	H10	3500_0T21	4570	1081	3239	1	0
2	93	H10	3500_0T21	4571	2366	6175	1	0
2	93	H10	3500_0T21	4572	2416	8927	1	0
2	93	H10	3500_0T21	4573	2208	3300	1	0
2	93	H10	3500_0T21	4574	2335	8685	1	0
2	93	H10	3500_0T21	4575	3574	11400	1	0
2	93	H10	3500_0T21	4576	3452	6680	1	0
2	93	H10	3500_0T21	4577	1029	5860	1	0
2	93	H10	3500_0T21	4578	979	8999	1	0
2	93	H10	3500_0T21	4579	3726	6064	1	0
2	93	H10	3500_0T21	4580	2251	3531	1	0
2	93	H10	3500_0T21	4581	3713	6200	1	0
2	93	H10	3500_0T21	4582	2209	11252	1	0
2	93	H10	3500_0T21	4583	2184	9159	1	0
2	93	H10	3500_0T21	4584	1017	8727	1	0
2	93	H10	3500_0T21	4585	4965	6078	1	0
2	93	H10	3500_0T21	4586	2110	5815	1	0
2	93	H10	3500_0T21	4587	2166	6291	1	0
2	93	H10	3500_0T21	4588	2467	6016	1	0
2	93	H10	3500_0T21	4589	2186	11292	1	0
2	93	H10	3500_0T21	4590	2424	9177	1	0
2	93	H10	3500_0T21	4591	2258	8926	1	0
2	93	H10	3500_0T21	4592	3596	5784	1	0
2	93	H10	3500_0T21	4593	1148	2727	1	0
2	93	H10	3500_0T21	4594	3469	2883	1	0
2	93	H10	3500_0T21	4595	2210	5808	1	0
2	93	H10	3500_0T21	4596	2364	8633	1	0
2	93	H10	3500_0T21	4597	2265	3255	1	0
2	93	H10	3500_0T21	4598	2293	6397	1	0
2	93	H10	3500_0T21	4599	3403	2812	1	0
2	93	H10	3500_0T21	4600	1090	5900	1	0
2	93	H10	3500_0T21	4601	2101	11661	1	0
2	93	H10	3500_0T21	4602	2158	5543	1	0
2	93	H10	3500_0T21	4603	3811	11158	1	0
2	93	H10	3500_0T21	4604	4776	9031	1	0
2	93	H10	3500_0T21	4605	974	11172	1	0
2	93	H10	3500_0T21	4606	3597	3413	1	0
2	93	H10	3500_0T21	4607	2018	6642	1	0
2	93	H10	3500_0T21	4608	1000	8927	1	0
2	93	H10	3500_0T21	4609	4979	3703	1	0
2	93	H10	3500_0T21	4610	3644	3419	1	0
2	93	H10	3500_0T21	4611	3681	6155	1	0
2	93	H10	3500_0T21	4612	1038	3424	1	0
2	93	H10	3500_0T21	4613	2175	3267	1	0
2	93	H10	3500_0T21	4614	2401	6791	1	0
2	93	H10	3500_0T21	4615	2254	6157	1	0
2	93	H10	3500_0T21	4616	2068	3098	1	0
2	93	H10	3500_0T21	4617	1089	5378	1	0
2	93	H10	3500_0T21	4618	2455	3387	1	0
2	93	H10	3500_0T21	4619	937	11309	1	0
2	93	H10	3500_0T21	4620	972	8041	1	0
2	93	H10	3500_0T21	4621	1035	3481	1	0
2	93	H10	3500_0T21	4622	5256	5493	1	0
2	93	H10	3500_0T21	4623	4672	11199	1	0
2	93	H10	3500_0T21	4624	2215	11099	1	0
2	93	H10	3500_0T21	4625	6165	6534	1	0
2	93	H10	3500_0T21	4626	4930	6413	1	0
2	93	H10	3500_0T21	4627	2270	11509	1	0
2	93	H10	3500_0T21	4628	2307	5300	1	0
2	93	H10	3500_0T21	4629	2285	6061	1	0
2	93	H10	3500_0T21	4630	4129	6378	1	0
2	93	H10	3500_0T21	4631	1071	9479	1	0
2	93	H10	3500_0T21	4632	2343	3600	1	0
2	93	H10	3500_0T21	4633	2342	5685	1	0
2	93	H10	3500_0T21	4634	3727	3309	1	0
2	93	H10	3500_0T21	4635	2332	8862	1	0
2	93	H10	3500_0T21	4636	1043	5885	1	0
2	93	H10	3500_0T21	4637	3815	6261	1	0
2	93	H10	3500_0T21	4638	991	8412	1	0
2	93	H10	3500_0T21	4639	974	5652	1	0
2	93	H10	3500_0T21	4640	2219	8250	1	0
2	93	H10	3500_0T21	4641	3736	3468	1	0
2	93	H10	3500_0T21	4642	1155	3216	1	0
2	93	H10	3500_0T21	4643	5059	6300	1	0
2	93	H10	3500_0T21	4644	3674	5832	1	0
2	93	H10	3500_0T21	4645	1067	3104	1	0
2	93	H10	3500_0T21	4646	2293	6049	1	0
2	93	H10	3500_0T21	4647	2276	11510	1	0
2	93	H10	3500_0T21	4648	2241	6145	1	0
2	93	H10	3500_0T21	4649	966	8405	1	0
2	93	H10	3500_0T21	4650	2232	10076	1	0
2	93	H10	3500_0T21	4651	2408	6057	1	0
2	93	H10	3500_0T21	4652	3875	3180	1	0
2	93	H10	3500_0T21	4653	3740	9797	1	0
2	93	H10	3500_0T21	4654	2379	11188	1	0
2	93	H10	3500_0T21	4655	3673	12361	1	0
2	93	H10	3500_0T21	4656	2339	8490	1	0
2	93	H10	3500_0T21	4657	3436	3127	1	0
2	93	H10	3500_0T21	4658	2340	3172	1	0
2	93	H10	3500_0T21	4659	4579	3512	1	0
2	93	H10	3500_0T21	4660	3668	6309	1	0
2	93	H10	3500_0T21	4661	2195	6192	1	0
2	93	H10	3500_0T21	4662	1112	3633	1	0
2	93	H10	3500_0T21	4663	2307	6357	1	0
2	93	H10	3500_0T21	4664	1051	5868	1	0
2	93	H10	3500_0T21	4665	2278	8492	1	0
2	93	H10	3500_0T21	4666	1055	11405	1	0
2	93	H10	3500_0T21	4667	2210	3287	1	0
2	93	H10	3500_0T21	4668	1004	3377	1	0
2	93	H10	3500_0T21	4669	3449	8348	1	0
2	93	H10	3500_0T21	4670	1040	8672	1	0
2	93	H10	3500_0T21	4671	1054	3382	1	0
2	93	H10	3500_0T21	4672	3349	8716	1	0
2	93	H10	3500_0T21	4673	945	11565	1	0
2	93	H10	3500_0T21	4674	3598	5188	1	0
2	93	H10	3500_0T21	4675	2208	5940	1	0
2	93	H10	3500_0T21	4676	2402	5828	1	0
2	93	H10	3500_0T21	4677	2370	5934	1	0
2	93	H10	3500_0T21	4678	1050	5327	1	0
2	93	H10	3500_0T21	4679	2326	9231	1	0
2	93	H10	3500_0T21	4680	3549	8994	1	0
2	93	H10	3500_0T21	4681	1055	3132	1	0
2	93	H10	3500_0T21	4682	3498	11292	1	0
2	93	H10	3500_0T21	4683	1073	6010	1	0
2	93	H10	3500_0T21	4684	4743	8793	1	0
2	93	H10	3500_0T21	4685	5090	5597	1	0
2	93	H10	3500_0T21	4686	2307	6365	1	0
2	93	H10	3500_0T21	4687	1032	9098	1	0
2	93	H10	3500_0T21	4688	4520	9144	1	0
2	93	H10	3500_0T21	4689	2209	10324	1	0
2	93	H10	3500_0T21	4690	890	11967	1	0
2	93	H10	3500_0T21	4691	1133	3709	1	0
2	93	H10	3500_0T21	4692	2322	5988	1	0
2	93	H10	3500_0T21	4693	2147	3241	1	0
2	93	H10	3500_0T21	4694	3062	5864	1	0
2	93	H10	3500_0T21	4695	2340	11451	1	0
2	93	H10	3500_0T21	4696	2350	6414	1	0
2	93	H10	3500_0T21	4697	3576	3372	1	0
2	93	H10	3500_0T21	4698	4523	6247	1	0
2	93	H10	3500_0T21	4699	3691	6527	1	0
2	93	H10	3500_0T21	4700	1030	3316	1	0
2	93	H10	3500_0T21	4701	1055	10813	1	0
2	93	H10	3500_0T21	4702	2406	5667	1	0
2	93	H10	3500_0T21	4703	3683	11512	1	0
2	93	H10	3500_0T21	4704	4670	5493	1	0
2	93	H10	3500_0T21	4705	1046	3495	1	0
2	93	H10	3500_0T21	4706	965	5665	1	0
2	93	H10	3500_0T21	4707	3665	2930	1	0
2	93	H10	3500_0T21	4708	3484	6468	1	0
2	93	H10	3500_0T21	4709	2197	11344	1	0
2	93	H10	3500_0T21	4710	4855	6117	1	0
2	93	H10	3500_0T21	4711	2182	9273	1	0
2	93	H10	3500_0T21	4712	2383	8199	1	0
2	93	H10	3500_0T21	4713	3436	8611	1	0
2	93	H10	3500_0T21	4714	1037	9129	1	0
2	93	H10	3500_0T21	4715	2414	9380	1	0
2	93	H10	3500_0T21	4716	3460	3275	1	0
2	93	H10	3500_0T21	4717	3805	8771	1	0
2	93	H10	3500_0T21	4718	3613	5853	1	0
2	93	H10	3500_0T21	4719	2180	14229	1	0
2	93	H10	3500_0T21	4720	3595	6098	1	0
2	93	H10	3500_0T21	4721	1055	10309	1	0
2	93	H10	3500_0T21	4722	2273	11509	1	0
2	93	H10	3500_0T21	4723	3564	3169	1	0
2	93	H10	3500_0T21	4724	3516	3053	1	0
2	93	H10	3500_0T21	4725	2286	12295	1	0
2	93	H10	3500_0T21	4726	3552	5907	1	0
2	93	H10	3500_0T21	4727	5013	8837	1	0
2	93	H10	3500_0T21	4728	3621	6346	1	0
2	93	H10	3500_0T21	4729	3677	6131	1	0
2	93	H10	3500_0T21	4730	2147	6194	1	0
2	93	H10	3500_0T21	4731	3153	8465	1	0
2	93	H10	3500_0T21	4732	2408	7411	1	0
2	93	H10	3500_0T21	4733	1052	5875	1	0
2	93	H10	3500_0T21	4734	3343	6020	1	0
2	93	H10	3500_0T21	4735	2361	8738	1	0
2	93	H10	3500_0T21	4736	3600	6558	1	0
2	93	H10	3500_0T21	4737	2416	11167	1	0
2	93	H10	3500_0T21	4738	1023	6244	1	0
2	93	H10	3500_0T21	4739	2091	3422	1	0
2	93	H10	3500_0T21	4740	3626	5959	1	0
2	93	H10	3500_0T21	4741	1113	8233	1	0
2	93	H10	3500_0T21	4742	1017	8654	1	0
2	93	H10	3500_0T21	4743	5108	5953	1	0
2	93	H10	3500_0T21	4744	1034	3435	1	0
2	93	H10	3500_0T21	4745	2308	5912	1	0
2	93	H10	3500_0T21	4746	1096	5814	1	0
2	93	H10	3500_0T21	4747	1059	8283	1	0
2	93	H10	3500_0T21	4748	1083	3118	1	0
2	93	H10	3500_0T21	4749	2413	8843	1	0
2	93	H10	3500_0T21	4750	6508	9192	1	0
2	93	H10	3500_0T21	4751	1040	3490	1	0
2	93	H10	3500_0T21	4752	1025	6295	1	0
2	93	H10	3500_0T21	4753	3626	8688	1	0
2	93	H10	3500_0T21	4754	2295	9074	1	0
2	93	H10	3500_0T21	4755	1059	2916	1	0
2	93	H10	3500_0T21	4756	2400	6189	1	0
2	93	H10	3500_0T21	4757	3693	6149	1	0
2	93	H10	3500_0T21	4758	3504	6439	1	0
2	93	H10	3500_0T21	4759	3770	6334	1	0
2	93	H10	3500_0T21	4760	3499	8775	1	0
2	93	H10	3500_0T21	4761	3601	9129	1	0
2	93	H10	3500_0T21	4762	4892	11361	1	0
2	93	H10	3500_0T21	4763	1987	5499	1	0
2	93	H10	3500_0T21	4764	867	11587	1	0
2	93	H10	3500_0T21	4765	2236	9396	1	0
2	93	H10	3500_0T21	4766	2327	7354	1	0
2	93	H10	3500_0T21	4767	2387	6114	1	0
2	93	H10	3500_0T21	4768	2265	3374	1	0
2	93	H10	3500_0T21	4769	2412	11230	1	0
2	93	H10	3500_0T21	4770	5245	6422	1	0
2	93	H10	3500_0T21	4771	960	11123	1	0
2	93	H10	3500_0T21	4772	3661	6001	1	0
2	93	H10	3500_0T21	4773	3603	6413	1	0
2	93	H10	3500_0T21	4774	4865	11149	1	0
2	93	H10	3500_0T21	4775	1029	8462	1	0
2	93	H10	3500_0T21	4776	2027	3246	1	0
2	93	H10	3500_0T21	4777	2269	5544	1	0
2	93	H10	3500_0T21	4778	3662	6741	1	0
2	93	H10	3500_0T21	4779	3609	6190	1	0
2	93	H10	3500_0T21	4780	5139	9734	1	0
2	93	H10	3500_0T21	4781	1024	3459	1	0
2	93	H10	3500_0T21	4782	2394	3191	1	0
2	93	H10	3500_0T21	4783	3682	6326	1	0
2	93	H10	3500_0T21	4784	3497	11820	1	0
2	93	H10	3500_0T21	4785	2273	11909	1	0
2	93	H10	3500_0T21	4786	1093	11442	1	0
2	93	H10	3500_0T21	4787	2302	3514	1	0
2	93	H10	3500_0T21	4788	1064	6458	1	0
2	93	H10	3500_0T21	4789	3456	5851	1	0
2	93	H10	3500_0T21	4790	939	6123	1	0
2	93	H10	3500_0T21	4791	3786	8759	1	0
2	93	H10	3500_0T21	4792	3829	5689	1	0
2	93	H10	3500_0T21	4793	2379	11848	1	0
2	93	H10	3500_0T21	4794	6068	3551	1	0
2	93	H10	3500_0T21	4795	3481	2962	1	0
2	93	H10	3500_0T21	4796	2169	5383	1	0
2	93	H10	3500_0T21	4797	3807	5762	1	0
2	93	H10	3500_0T21	4798	2353	3508	1	0
2	93	H10	3500_0T21	4799	2408	3378	1	0
2	93	H10	3500_0T21	4800	1017	3760	1	0
2	93	H10	3500_0T21	4801	3393	8580	1	0
2	93	H10	3500_0T21	4802	7117	4092	0	0
2	93	H10	3500_0T21	4803	5113	8778	1	0
2	93	H10	3500_0T21	4804	2482	3314	1	0
2	93	H10	3500_0T21	4805	6184	6300	1	0
2	93	H10	3500_0T21	4806	2368	8227	1	0
2	93	H10	3500_0T21	4807	3553	6022	1	0
2	93	H10	3500_0T21	4808	1104	8177	1	0
2	93	H10	3500_0T21	4809	2220	3473	1	0
2	93	H10	3500_0T21	4810	3411	6089	1	0
2	93	H10	3500_0T21	4811	1142	6275	1	0
2	93	H10	3500_0T21	4812	2319	3194	1	0
2	93	H10	3500_0T21	4813	3276	2928	1	0
2	93	H10	3500_0T21	4814	1005	5947	1	0
2	93	H10	3500_0T21	4815	1017	16280	1	0
2	93	H10	3500_0T21	4816	2314	3714	1	0
2	93	H10	3500_0T21	4817	5026	11883	1	0
2	93	H10	3500_0T21	4818	6247	3153	1	0
2	93	H10	3500_0T21	4819	2324	8764	1	0
2	93	H10	3500_0T21	4820	3455	3430	1	0
2	93	H10	3500_0T21	4821	997	8235	1	0
2	93	H10	3500_0T21	4822	4846	3196	1	0
2	93	H10	3500_0T21	4823	1081	3808	1	0
2	93	H10	3500_0T21	4824	1020	6130	1	0
2	93	H10	3500_0T21	4825	3812	6603	1	0
2	93	H10	3500_0T21	4826	6067	2882	1	0
2	93	H10	3500_0T21	4827	771	8198	1	0
2	93	H10	3500_0T21	4828	1086	3192	1	0
2	93	H10	3500_0T21	4829	1606	6047	1	0
2	93	H10	3500_0T21	4830	2084	6161	1	0
2	93	H10	3500_0T21	4831	2138	3391	1	0
2	93	H10	3500_0T21	4832	2409	11423	1	0
2	93	H10	3500_0T21	4833	2327	9009	1	0
2	93	H10	3500_0T21	4834	3690	8583	1	0
2	93	H10	3500_0T21	4835	3976	3507	1	0
2	93	H10	3500_0T21	4836	3882	3936	1	0
2	93	H10	3500_0T21	4837	2414	6079	1	0
2	93	H10	3500_0T21	4838	2228	8656	1	0
2	93	H10	3500_0T21	4839	3448	6448	1	0
2	93	H10	3500_0T21	4840	2296	17288	1	0
2	93	H10	3500_0T21	4841	996	6078	1	0
2	93	H10	3500_0T21	4842	5038	9028	1	0
2	93	H10	3500_0T21	4843	2435	3723	1	0
2	93	H10	3500_0T21	4844	2307	3180	1	0
2	93	H10	3500_0T21	4845	3490	11107	1	0
2	93	H10	3500_0T21	4846	1025	11981	1	0
2	93	H10	3500_0T21	4847	5913	8880	1	0
2	93	H10	3500_0T21	4848	2227	8678	1	0
2	93	H10	3500_0T21	4849	2208	3337	1	0
2	93	H10	3500_0T21	4850	3480	3194	1	0
2	93	H10	3500_0T21	4851	2370	6499	1	0
2	93	H10	3500_0T21	4852	4802	6115	1	0
2	93	H10	3500_0T21	4853	1065	3478	1	0
2	93	H10	3500_0T21	4854	2341	12026	1	0
2	93	H10	3500_0T21	4855	3396	3259	1	0
2	93	H10	3500_0T21	4856	6124	9039	1	0
2	93	H10	3500_0T21	4857	3642	3465	1	0
2	93	H10	3500_0T21	4858	960	11994	1	0
2	93	H10	3500_0T21	4859	1065	11175	1	0
2	93	H10	3500_0T21	4860	965	14058	1	0
2	93	H10	3500_0T21	4861	1090	6015	1	0
2	93	H10	3500_0T21	4862	7771	3528	1	0
2	93	H10	3500_0T21	4863	4847	2977	1	0
2	93	H10	3500_0T21	4864	2252	8841	1	0
2	93	H10	3500_0T21	4865	3485	6391	1	0
2	93	H10	3500_0T21	4866	5552	8935	1	0
2	93	H10	3500_0T21	4867	3623	5891	1	0
2	93	H10	3500_0T21	4868	2076	5838	1	0
2	93	H10	3500_0T21	4869	6393	8734	1	0
2	93	H10	3500_0T21	4870	974	6065	1	0
2	93	H10	3500_0T21	4871	2271	5750	1	0
2	93	H10	3500_0T21	4872	2355	14283	1	0
2	93	H10	3500_0T21	4873	966	6197	1	0
2	93	H10	3500_0T21	4874	1055	11715	1	0
2	93	H10	3500_0T21	4875	4962	3298	1	0
2	93	H10	3500_0T21	4876	2276	9085	1	0
2	93	H10	3500_0T21	4877	2272	3459	1	0
2	93	H10	3500_0T21	4878	2016	5956	1	0
2	93	H10	3500_0T21	4879	4860	3306	1	0
2	93	H10	3500_0T21	4880	2138	8412	1	0
2	93	H10	3500_0T21	4881	1130	3244	1	0
2	93	H10	3500_0T21	4882	3267	6020	1	0
2	93	H10	3500_0T21	4883	2045	11029	1	0
2	93	H10	3500_0T21	4884	1031	8710	1	0
2	93	H10	3500_0T21	4885	1004	6541	1	0
2	93	H10	3500_0T21	4886	2401	10425	1	0
2	93	H10	3500_0T21	4887	2905	9033	1	0
2	93	H10	3500_0T21	4888	3741	8315	1	0
2	93	H10	3500_0T21	4889	2326	5654	1	0
2	93	H10	3500_0T21	4890	3558	3454	1	0
2	93	H10	3500_0T21	4891	2313	11108	1	0
2	93	H10	3500_0T21	4892	1125	8222	1	0
2	93	H10	3500_0T21	4893	4700	5985	1	0
2	93	H10	3500_0T21	4894	2292	3463	1	0
2	93	H10	3500_0T21	4895	1059	11000	1	0
2	93	H10	3500_0T21	4896	2312	9149	1	0
2	93	H10	3500_0T21	4897	1076	3378	1	0
2	93	H10	3500_0T21	4898	1041	6488	1	0
2	93	H10	3500_0T21	4899	1017	5972	1	0
2	93	H10	3500_0T21	4900	2248	6002	1	0
2	93	H10	3500_0T21	4901	2260	8965	1	0
2	93	H10	3500_0T21	4902	4764	8404	1	0
2	93	H10	3500_0T21	4903	2441	6669	1	0
2	93	H10	3500_0T21	4904	1071	5749	1	0
2	93	H10	3500_0T21	4905	1075	3629	1	0
2	93	H10	3500_0T21	4906	2083	6654	1	0
2	93	H10	3500_0T21	4907	1024	5943	1	0
2	93	H10	3500_0T21	4908	2334	3591	1	0
2	93	H10	3500_0T21	4909	3426	3343	1	0
2	93	H10	3500_0T21	4910	1012	11859	1	0
2	93	H10	3500_0T21	4911	1061	3284	1	0
2	93	H10	3500_0T21	4912	974	13832	1	0
2	93	H10	3500_0T21	4913	2223	14182	1	0
2	93	H10	3500_0T21	4914	2246	6101	1	0
2	93	H10	3500_0T21	4915	3594	9111	1	0
2	93	H10	3500_0T21	4916	1018	8299	1	0
2	93	H10	3500_0T21	4917	2402	3405	1	0
2	93	H10	3500_0T21	4918	2376	8866	1	0
2	93	H10	3500_0T21	4919	2383	6441	1	0
2	93	H10	3500_0T21	4920	1062	5590	1	0
2	93	H10	3500_0T21	4921	3795	11158	1	0
2	93	H10	3500_0T21	4922	2306	6202	1	0
2	93	H10	3500_0T21	4923	2259	5409	1	0
2	93	H10	3500_0T21	4924	3547	6267	1	0
2	93	H10	3500_0T21	4925	5077	6210	1	0
2	93	H10	3500_0T21	4926	1037	6168	1	0
2	93	H10	3500_0T21	4927	2191	8313	1	0
2	93	H10	3500_0T21	4928	3739	3837	1	0
2	93	H10	3500_0T21	4929	3502	3253	1	0
2	93	H10	3500_0T21	4930	1128	8279	1	0
2	93	H10	3500_0T21	4931	2223	5486	1	0
2	93	H10	3500_0T21	4932	1046	3426	1	0
2	93	H10	3500_0T21	4933	1088	5670	1	0
2	93	H10	3500_0T21	4934	2358	6392	1	0
2	93	H10	3500_0T21	4935	3247	6133	1	0
2	93	H10	3500_0T21	4936	2275	3297	1	0
2	93	H10	3500_0T21	4937	1023	11503	1	0
2	93	H10	3500_0T21	4938	5000	5922	1	0
2	93	H10	3500_0T21	4939	2336	6535	1	0
2	93	H10	3500_0T21	4940	3653	4588	1	0
2	93	H10	3500_0T21	4941	3415	11754	1	0
2	93	H10	3500_0T21	4942	3474	8687	1	0
2	93	H10	3500_0T21	4943	6049	6132	1	0
2	93	H10	3500_0T21	4944	2244	8910	1	0
2	93	H10	3500_0T21	4945	1122	3285	1	0
2	93	H10	3500_0T21	4946	3696	8053	1	0
2	93	H10	3500_0T21	4947	3626	6049	1	0
2	93	H10	3500_0T21	4948	992	8481	1	0
2	93	H10	3500_0T21	4949	2126	3271	1	0
2	93	H10	3500_0T21	4950	1023	8244	1	0
2	93	H10	3500_0T21	4951	1144	3519	1	0
2	93	H10	3500_0T21	4952	1140	3405	1	0
2	93	H10	3500_0T21	4953	2386	3511	1	0
2	93	H10	3500_0T21	4954	2383	8777	1	0
2	93	H10	3500_0T21	4955	1115	3033	1	0
2	93	H10	3500_0T21	4956	2276	5742	1	0
2	93	H10	3500_0T21	4957	3806	3250	1	0
2	93	H10	3500_0T21	4958	3865	6684	1	0
2	93	H10	3500_0T21	4959	3655	6263	1	0
2	93	H10	3500_0T21	4960	2338	3272	1	0
2	93	H10	3500_0T21	4961	2326	3330	1	0
2	93	H10	3500_0T21	4962	1055	5819	1	0
2	93	H10	3500_0T21	4963	2313	8998	1	0
2	93	H10	3500_0T21	4964	4911	8667	1	0
2	93	H10	3500_0T21	4965	917	11711	1	0
2	93	H10	3500_0T21	4966	986	5831	1	0
2	93	H10	3500_0T21	4967	1042	6831	1	0
2	93	H10	3500_0T21	4968	2377	10531	1	0
2	93	H10	3500_0T21	4969	2242	3084	1	0
2	93	H10	3500_0T21	4970	6124	5768	1	0
2	93	H10	3500_0T21	4971	5108	6590	1	0
2	93	H10	3500_0T21	4972	2302	3199	1	0
2	93	H10	3500_0T21	4973	1004	8166	1	0
2	93	H10	3500_0T21	4974	4747	8584	1	0
2	93	H10	3500_0T21	4975	2429	5810	1	0
2	93	H10	3500_0T21	4976	3577	8847	1	0
2	93	H10	3500_0T21	4977	900	14451	1	0
2	93	H10	3500_0T21	4978	1026	11180	1	0
2	93	H10	3500_0T21	4979	2324	13768	1	0
2	93	H10	3500_0T21	4980	971	5655	1	0
2	93	H10	3500_0T21	4981	2088	14115	1	0
2	93	H10	3500_0T21	4982	2368	3354	1	0
2	93	H10	3500_0T21	4983	2271	8487	1	0
2	93	H10	3500_0T21	4984	3559	14366	1	0
2	93	H10	3500_0T21	4985	3476	5723	1	0
2	93	H10	3500_0T21	4986	1072	6227	1	0
2	93	H10	3500_0T21	4987	3492	3415	1	0
2	93	H10	3500_0T21	4988	3632	5576	1	0
2	93	H10	3500_0T21	4989	4624	8449	1	0
2	93	H10	3500_0T21	4990	2205	3177	1	0
2	93	H10	3500_0T21	4991	2475	8726	1	0
2	93	H10	3500_0T21	4992	3645	7992	1	0
2	93	H10	3500_0T21	4993	2270	6225	1	0
2	93	H10	3500_0T21	4994	3555	3628	1	0
2	93	H10	3500_0T21	4995	1014	6315	1	0
2	93	H10	3500_0T21	4996	2487	3342	1	0
2	93	H10	3500_0T21	4997	1089	12390	1	0
2	93	H10	3500_0T21	4998	2213	3147	1	0
2	93	H10	3500_0T21	4999	2294	11435	1	0
2	93	H10	3500_0T21	5000	1118	3495	1	0
2	93	H10	3500_0T21	5001	2332	5837	1	0
2	93	H10	3500_0T21	5002	963	5803	1	0
2	93	H10	3500_0T21	5003	1110	5748	1	0
2	93	H10	3500_0T21	5004	4838	6076	1	0
2	93	H10	3500_0T21	5005	2285	3284	1	0
2	93	H10	3500_0T21	5006	3736	5818	1	0
2	93	H10	3500_0T21	5007	3648	6651	1	0
2	93	H10	3500_0T21	5008	2051	3175	1	0
2	93	H10	3500_0T21	5009	3463	6093	1	0
2	93	H10	3500_0T21	5010	1068	5508	1	0
2	93	H10	3500_0T21	5011	946	8500	1	0
2	93	H10	3500_0T21	5012	2150	3126	1	0
2	93	H10	3500_0T21	5013	2327	8343	1	0
2	93	H10	3500_0T21	5014	987	6192	1	0
2	93	H10	3500_0T21	5015	1084	5363	1	0
2	93	H10	3500_0T21	5016	1054	8306	1	0
2	93	H10	3500_0T21	5017	3458	8342	1	0
2	93	H10	3500_0T21	5018	2424	3411	1	0
2	93	H10	3500_0T21	5019	3380	8346	1	0
2	93	H10	3500_0T21	5020	3576	6100	1	0
2	93	H10	3500_0T21	5021	934	5955	1	0
2	93	H10	3500_0T21	5022	4990	3811	1	0
2	93	H10	3500_0T21	5023	2128	6282	1	0
2	93	H10	3500_0T21	5024	6041	6270	1	0
2	93	H10	3500_0T21	5025	1992	8959	1	0
2	93	H10	3500_0T21	5026	2203	8863	1	0
2	93	H10	3500_0T21	5027	1052	6325	1	0
2	93	H10	3500_0T21	5028	2075	8538	1	0
2	93	H10	3500_0T21	5029	3513	3105	1	0
2	93	H10	3500_0T21	5030	1001	11419	1	0
2	93	H10	3500_0T21	5031	3560	5951	1	0
2	93	H10	3500_0T21	5032	4694	3520	1	0
2	93	H10	3500_0T21	5033	1088	5705	1	0
2	93	H10	3500_0T21	5034	3623	5853	1	0
2	93	H10	3500_0T21	5035	3732	2867	1	0
2	93	H10	3500_0T21	5036	2400	11611	1	0
2	93	H10	3500_0T21	5037	932	10729	1	0
2	93	H10	3500_0T21	5038	1033	8595	1	0
2	93	H10	3500_0T21	5039	948	10574	1	0
2	93	H10	3500_0T21	5040	4720	6175	1	0
2	93	H10	3500_0T21	5041	2094	3021	1	0
2	93	H10	3500_0T21	5042	1024	5503	1	0
2	93	H10	3500_0T21	5043	2400	12875	1	0
2	93	H10	3500_0T21	5044	1143	5797	1	0
2	93	H10	3500_0T21	5045	1070	3330	1	0
2	93	H10	3500_0T21	5046	1047	8571	1	0
2	93	H10	3500_0T21	5047	5124	3544	1	0
2	93	H10	3500_0T21	5048	1059	6190	1	0
2	93	H10	3500_0T21	5049	2411	12668	1	0
2	93	H10	3500_0T21	5050	2434	3352	1	0
2	93	H10	3500_0T21	5051	3556	5902	1	0
2	93	H10	3500_0T21	5052	1032	5213	1	0
2	93	H10	3500_0T21	5053	3479	13741	1	0
2	93	H10	3500_0T21	5054	2164	6452	1	0
2	93	H10	3500_0T21	5055	4792	3198	1	0
2	93	H10	3500_0T21	5056	2345	8832	1	0
2	93	H10	3500_0T21	5057	939	16769	1	0
2	93	H10	3500_0T21	5058	2268	8690	1	0
2	93	H10	3500_0T21	5059	1091	8530	1	0
2	93	H10	3500_0T21	5060	3331	6257	1	0
2	93	H10	3500_0T21	5061	3605	8646	1	0
2	93	H10	3500_0T21	5062	3667	6359	1	0
2	93	H10	3500_0T21	5063	3631	14753	1	0
2	93	H10	3500_0T21	5064	3770	11535	1	0
2	93	H10	3500_0T21	5065	2044	3098	1	0
2	93	H10	3500_0T21	5066	2114	3341	1	0
2	93	H10	3500_0T21	5067	3652	8731	1	0
2	93	H10	3500_0T21	5068	3335	6291	1	0
2	93	H10	3500_0T21	5069	5005	3810	1	0
2	93	H10	3500_0T21	5070	3315	3164	1	0
2	93	H10	3500_0T21	5071	2346	5835	1	0
2	93	H10	3500_0T21	5072	1120	3552	1	0
2	93	H10	3500_0T21	5073	3285	3043	1	0
2	93	H10	3500_0T21	5074	2309	5718	1	0
2	93	H10	3500_0T21	5075	3618	3505	1	0
2	93	H10	3500_0T21	5076	3636	6474	1	0
2	93	H10	3500_0T21	5077	6373	3533	1	0
2	93	H10	3500_0T21	5078	860	13759	1	0
2	93	H10	3500_0T21	5079	3436	6076	1	0
2	93	H10	3500_0T21	5080	2446	3329	1	0
2	93	H10	3500_0T21	5081	2162	6187	1	0
2	93	H10	3500_0T21	5082	981	6022	1	0
2	93	H10	3500_0T21	5083	1129	3628	1	0
2	93	H10	3500_0T21	5084	2249	6084	1	0
2	93	H10	3500_0T21	5085	3410	14313	1	0
2	93	H10	3500_0T21	5086	1001	5900	1	0
2	93	H10	3500_0T21	5087	983	8903	1	0
2	93	H10	3500_0T21	5088	2100	6243	1	0
2	93	H10	3500_0T21	5089	2379	3480	1	0
2	93	H10	3500_0T21	5090	5018	6236	1	0
2	93	H10	3500_0T21	5091	850	11537	1	0
2	93	H10	3500_0T21	5092	2263	5850	1	0
2	93	H10	3500_0T21	5093	1129	3212	1	0
2	93	H10	3500_0T21	5094	3675	9523	1	0
2	93	H10	3500_0T21	5095	1114	3189	1	0
2	93	H10	3500_0T21	5096	2295	11244	1	0
2	93	H10	3500_0T21	5097	2234	7973	1	0
2	93	H10	3500_0T21	5098	1044	6033	1	0
2	93	H10	3500_0T21	5099	5170	3564	1	0
2	93	H10	3500_0T21	5100	983	8733	1	0
2	93	H10	3500_0T21	5101	3688	3731	1	0
2	93	H10	3500_0T21	5102	2300	6022	1	0
2	93	H10	3500_0T21	5103	1005	5213	1	0
2	93	H10	3500_0T21	5104	2276	3241	1	0
2	93	H10	3500_0T21	5105	2364	3187	1	0
2	93	H10	3500_0T21	5106	3337	8382	1	0
2	93	H10	3500_0T21	5107	3588	3315	1	0
2	93	H10	3500_0T21	5108	3379	3189	1	0
2	93	H10	3500_0T21	5109	3224	3362	1	0
2	93	H10	3500_0T21	5110	2089	10912	1	0
2	93	H10	3500_0T21	5111	4540	8774	1	0
2	93	H10	3500_0T21	5112	5103	8645	1	0
2	93	H10	3500_0T21	5113	2227	5851	1	0
2	93	H10	3500_0T21	5114	4773	6007	1	0
2	93	H10	3500_0T21	5115	3588	6294	1	0
2	93	H10	3500_0T21	5116	3722	6126	1	0
2	93	H10	3500_0T21	5117	2322	3323	1	0
2	93	H10	3500_0T21	5118	1973	8299	1	0
2	93	H10	3500_0T21	5119	1009	3138	1	0
2	93	H10	3500_0T21	5120	1092	3461	1	0
2	93	H10	3500_0T21	5121	2087	5678	1	0
2	93	H10	3500_0T21	5122	994	8669	1	0
2	93	H10	3500_0T21	5123	959	5967	1	0
2	93	H10	3500_0T21	5124	2126	8666	1	0
2	93	H10	3500_0T21	5125	3588	8645	1	0
2	93	H10	3500_0T21	5126	4688	3549	1	0
2	93	H10	3500_0T21	5127	2225	9014	1	0
2	93	H10	3500_0T21	5128	959	7974	1	0
2	93	H10	3500_0T21	5129	1052	3104	1	0
2	93	H10	3500_0T21	5130	4915	6119	1	0
2	93	H10	3500_0T21	5131	3537	10972	1	0
2	93	H10	3500_0T21	5132	2303	9010	1	0
2	93	H10	3500_0T21	5133	1021	8352	1	0
2	93	H10	3500_0T21	5134	1071	3309	1	0
2	93	H10	3500_0T21	5135	1060	3439	1	0
2	93	H10	3500_0T21	5136	4602	3516	1	0
2	93	H10	3500_0T21	5137	2333	3298	1	0
2	93	H10	3500_0T21	5138	2363	3451	1	0
2	93	H10	3500_0T21	5139	4693	5983	1	0
2	93	H10	3500_0T21	5140	2178	5694	1	0
2	93	H10	3500_0T21	5141	6012	3186	1	0
2	93	H10	3500_0T21	5142	6438	6936	1	0
2	93	H10	3500_0T21	5143	2289	6190	1	0
2	93	H10	3500_0T21	5144	1014	5692	1	0
2	93	H10	3500_0T21	5145	1150	3340	1	0
2	93	H10	3500_0T21	5146	1887	5596	1	0
2	93	H10	3500_0T21	5147	4761	3326	1	0
2	93	H10	3500_0T21	5148	1060	3243	1	0
2	93	H10	3500_0T21	5149	884	16631	1	0
2	93	H10	3500_0T21	5150	3289	3103	1	0
2	93	H10	3500_0T21	5151	3373	13893	1	0
2	93	H10	3500_0T21	5152	2338	9335	1	0
2	93	H10	3500_0T21	5153	1089	6346	1	0
2	93	H10	3500_0T21	5154	4986	9017	1	0
2	93	H10	3500_0T21	5155	2284	6180	1	0
2	93	H10	3500_0T21	5156	2264	8905	1	0
2	93	H10	3500_0T21	5157	1020	8392	1	0
2	93	H10	3500_0T21	5158	2338	3499	1	0
2	93	H10	3500_0T21	5159	2366	8203	1	0
2	93	H10	3500_0T21	5160	3360	8925	1	0
2	93	H10	3500_0T21	5161	4663	3660	1	0
2	93	H10	3500_0T21	5162	2432	6509	1	0
2	93	H10	3500_0T21	5163	3564	3631	1	0
2	93	H10	3500_0T21	5164	2306	8544	1	0
2	93	H10	3500_0T21	5165	2298	3142	1	0
2	93	H10	3500_0T21	5166	3619	3328	1	0
2	93	H10	3500_0T21	5167	6155	5826	1	0
2	93	H10	3500_0T21	5168	4741	5523	1	0
2	93	H10	3500_0T21	5169	1015	8944	1	0
2	93	H10	3500_0T21	5170	3589	8514	1	0
2	93	H10	3500_0T21	5171	2429	8524	1	0
2	93	H10	3500_0T21	5172	1041	3025	1	0
2	93	H10	3500_0T21	5173	1048	3451	1	0
2	93	H10	3500_0T21	5174	2402	3104	1	0
2	93	H10	3500_0T21	5175	3657	6427	1	0
2	93	H10	3500_0T21	5176	3631	3864	1	0
2	93	H10	3500_0T21	5177	1015	3332	1	0
2	93	H10	3500_0T21	5178	2076	10461	1	0
2	93	H10	3500_0T21	5179	1090	3378	1	0
2	93	H10	3500_0T21	5180	997	5927	1	0
2	93	H10	3500_0T21	5181	2367	3407	1	0
2	93	H10	3500_0T21	5182	1091	5957	1	0
2	93	H10	3500_0T21	5183	2458	10606	1	0
2	93	H10	3500_0T21	5184	3651	11439	1	0
2	93	H10	3500_0T21	5185	3743	6072	1	0
2	93	H10	3500_0T21	5186	941	8921	1	0
2	93	H10	3500_0T21	5187	2276	6329	1	0
2	93	H10	3500_0T21	5188	1065	5958	1	0
2	93	H10	3500_0T21	5189	2300	5392	1	0
2	93	H10	3500_0T21	5190	996	11232	1	0
2	93	H10	3500_0T21	5191	1003	9339	1	0
2	93	H10	3500_0T21	5192	2322	6087	1	0
2	93	H10	3500_0T21	5193	2296	8681	1	0
2	93	H10	3500_0T21	5194	4137	5589	1	0
2	93	H10	3500_0T21	5195	3595	8678	1	0
2	93	H10	3500_0T21	5196	2083	3074	1	0
2	93	H10	3500_0T21	5197	2304	11426	1	0
2	93	H10	3500_0T21	5198	2161	8207	1	0
2	93	H10	3500_0T21	5199	2610	3567	1	0
2	93	H10	3500_0T21	5200	3645	3339	1	0
2	93	H10	3500_0T21	5201	1040	6199	1	0
2	93	H10	3500_0T21	5202	3520	8231	1	0
2	93	H10	3500_0T21	5203	1027	3320	1	0
2	93	H10	3500_0T21	5204	3541	11144	1	0
2	93	H10	3500_0T21	5205	2326	3461	1	0
2	93	H10	3500_0T21	5206	2345	6379	1	0
2	93	H10	3500_0T21	5207	2363	6442	1	0
2	93	H10	3500_0T21	5208	2119	8343	1	0
2	93	H10	3500_0T21	5209	1016	5899	1	0
2	93	H10	3500_0T21	5210	1096	5329	1	0
2	93	H10	3500_0T21	5211	2261	3106	1	0
2	93	H10	3500_0T21	5212	1013	5949	1	0
2	93	H10	3500_0T21	5213	3351	5743	1	0
2	93	H10	3500_0T21	5214	1098	3193	1	0
2	93	H10	3500_0T21	5215	3770	3390	1	0
2	93	H10	3500_0T21	5216	1069	3832	1	0
2	93	H10	3500_0T21	5217	2097	5630	1	0
2	93	H10	3500_0T21	5218	978	5450	1	0
2	93	H10	3500_0T21	5219	3664	3542	1	0
2	93	H10	3500_0T21	5220	3590	6034	1	0
2	93	H10	3500_0T21	5221	2289	5971	1	0
2	93	H10	3500_0T21	5222	1037	11612	1	0
2	93	H10	3500_0T21	5223	2355	6014	1	0
2	93	H10	3500_0T21	5224	1097	3292	1	0
2	93	H10	3500_0T21	5225	2250	6074	1	0
2	93	H10	3500_0T21	5226	3601	6114	1	0
2	93	H10	3500_0T21	5227	2183	3373	1	0
2	93	H10	3500_0T21	5228	1063	6384	1	0
2	93	H10	3500_0T21	5229	3664	12075	1	0
2	93	H10	3500_0T21	5230	2241	3751	1	0
2	93	H10	3500_0T21	5231	3553	6688	1	0
2	93	H10	3500_0T21	5232	2250	6270	1	0
2	93	H10	3500_0T21	5233	4854	3053	1	0
2	93	H10	3500_0T21	5234	2301	4839	1	0
2	93	H10	3500_0T21	5235	1107	3449	1	0
2	93	H10	3500_0T21	5236	2402	3424	1	0
2	93	H10	3500_0T21	5237	4673	5795	1	0
2	93	H10	3500_0T21	5238	2320	4948	1	0
2	93	H10	3500_0T21	5239	5099	14826	1	0
2	93	H10	3500_0T21	5240	2257	3090	1	0
2	93	H10	3500_0T21	5241	3654	8998	1	0
2	93	H10	3500_0T21	5242	1088	8606	1	0
2	93	H10	3500_0T21	5243	2311	3360	1	0
2	93	H10	3500_0T21	5244	3687	6187	1	0
2	93	H10	3500_0T21	5245	1070	2888	1	0
2	93	H10	3500_0T21	5246	3676	6027	1	0
2	93	H10	3500_0T21	5247	2301	15398	1	0
2	93	H10	3500_0T21	5248	1030	5949	1	0
2	93	H10	3500_0T21	5249	2230	9410	1	0
2	93	H10	3500_0T21	5250	2008	3515	1	0
2	93	H10	3500_0T21	5251	3595	11622	1	0
2	93	H10	3500_0T21	5252	3727	11278	1	0
2	93	H10	3500_0T21	5253	1016	8676	1	0
2	93	H10	3500_0T21	5254	3148	5659	1	0
2	93	H10	3500_0T21	5255	1009	3241	1	0
2	93	H10	3500_0T21	5256	1031	5921	1	0
2	93	H10	3500_0T21	5257	5837	6042	1	0
2	93	H10	3500_0T21	5258	5121	8456	1	0
2	93	H10	3500_0T21	5259	1025	6019	1	0
2	93	H10	3500_0T21	5260	997	11830	1	0
2	93	H10	3500_0T21	5261	2015	3116	1	0
2	93	H10	3500_0T21	5262	2311	11155	1	0
2	93	H10	3500_0T21	5263	2197	6160	1	0
2	93	H10	3500_0T21	5264	907	9137	1	0
2	93	H10	3500_0T21	5265	958	8139	1	0
2	93	H10	3500_0T21	5266	2420	5397	1	0
2	93	H10	3500_0T21	5267	2282	10972	1	0
2	93	H10	3500_0T21	5268	3640	8939	1	0
2	93	H10	3500_0T21	5269	4642	8577	1	0
2	93	H10	3500_0T21	5270	2057	3622	1	0
2	93	H10	3500_0T21	5271	1113	5819	1	0
2	93	H10	3500_0T21	5272	2150	6179	1	0
2	93	H10	3500_0T21	5273	3391	6051	1	0
2	93	H10	3500_0T21	5274	3512	9049	1	0
2	93	H10	3500_0T21	5275	2264	8934	1	0
2	93	H10	3500_0T21	5276	2442	8308	1	0
2	93	H10	3500_0T21	5277	1075	5634	1	0
2	93	H10	3500_0T21	5278	5245	8579	1	0
2	93	H10	3500_0T21	5279	3629	3139	1	0
2	93	H10	3500_0T21	5280	3787	6412	1	0
2	93	H10	3500_0T21	5281	2987	8302	1	0
2	93	H10	3500_0T21	5282	888	11132	1	0
2	93	H10	3500_0T21	5283	1117	17485	1	0
2	93	H10	3500_0T21	5284	2244	11595	1	0
2	93	H10	3500_0T21	5285	2021	8735	1	0
2	93	H10	3500_0T21	5286	2163	3138	1	0
2	93	H10	3500_0T21	5287	3157	3110	1	0
2	93	H10	3500_0T21	5288	6349	11553	1	0
2	93	H10	3500_0T21	5289	3409	5625	1	0
2	93	H10	3500_0T21	5290	2373	6021	1	0
2	93	H10	3500_0T21	5291	1038	3318	1	0
2	93	H10	3500_0T21	5292	1083	5855	1	0
2	93	H10	3500_0T21	5293	2385	3144	1	0
2	93	H10	3500_0T21	5294	2352	3503	1	0
2	93	H10	3500_0T21	5295	1928	8602	1	0
2	93	H10	3500_0T21	5296	982	6248	1	0
2	93	H10	3500_0T21	5297	3911	6388	1	0
2	93	H10	3500_0T21	5298	2294	6241	1	0
2	93	H10	3500_0T21	5299	3408	2947	1	0
2	93	H10	3500_0T21	5300	3520	10228	1	0
2	93	H10	3500_0T21	5301	2011	6270	1	0
2	93	H10	3500_0T21	5302	1029	3670	1	0
2	93	H10	3500_0T21	5303	1030	7955	1	0
2	93	H10	3500_0T21	5304	2076	8362	1	0
2	93	H10	3500_0T21	5305	3688	3149	1	0
2	93	H10	3500_0T21	5306	5062	3142	1	0
2	93	H10	3500_0T21	5307	3452	6100	1	0
2	93	H10	3500_0T21	5308	6213	6043	1	0
2	93	H10	3500_0T21	5309	2277	5992	1	0
2	93	H10	3500_0T21	5310	2388	9324	1	0
2	93	H10	3500_0T21	5311	3738	6462	1	0
2	93	H10	3500_0T21	5312	1909	3508	1	0
2	93	H10	3500_0T21	5313	3464	5344	1	0
2	93	H10	3500_0T21	5314	2294	6282	1	0
2	93	H10	3500_0T21	5315	2426	8942	1	0
2	93	H10	3500_0T21	5316	3759	6257	1	0
2	93	H10	3500_0T21	5317	976	6066	1	0
2	93	H10	3500_0T21	5318	3536	7511	1	0
2	93	H10	3500_0T21	5319	4860	8221	1	0
2	93	H10	3500_0T21	5320	2271	8267	1	0
2	93	H10	3500_0T21	5321	1046	5025	1	0
2	93	H10	3500_0T21	5322	2004	6236	1	0
2	93	H10	3500_0T21	5323	1056	3259	1	0
2	93	H10	3500_0T21	5324	950	9330	1	0
2	93	H10	3500_0T21	5325	2128	14498	1	0
2	93	H10	3500_0T21	5326	4980	5897	1	0
2	93	H10	3500_0T21	5327	1025	5713	1	0
2	93	H10	3500_0T21	5328	2324	8581	1	0
2	93	H10	3500_0T21	5329	2147	6028	1	0
2	93	H10	3500_0T21	5330	2249	5389	1	0
2	93	H10	3500_0T21	5331	5021	3699	1	0
2	93	H10	3500_0T21	5332	1037	8916	1	0
2	93	H10	3500_0T21	5333	1053	9004	1	0
2	93	H10	3500_0T21	5334	3551	11735	1	0
2	93	H10	3500_0T21	5335	941	8597	1	0
2	93	H10	3500_0T21	5336	4952	6530	1	0
2	93	H10	3500_0T21	5337	1984	6104	1	0
2	93	H10	3500_0T21	5338	2296	3958	1	0
2	93	H10	3500_0T21	5339	2302	3538	1	0
2	93	H10	3500_0T21	5340	2074	3239	1	0
2	93	H10	3500_0T21	5341	2065	3435	1	0
2	93	H10	3500_0T21	5342	2215	3595	1	0
2	93	H10	3500_0T21	5343	1040	3499	1	0
2	93	H10	3500_0T21	5344	2187	11413	1	0
2	93	H10	3500_0T21	5345	3671	3601	1	0
2	93	H10	3500_0T21	5346	930	8743	1	0
2	93	H10	3500_0T21	5347	1010	2908	1	0
2	93	H10	3500_0T21	5348	982	5938	1	0
2	93	H10	3500_0T21	5349	2218	3162	1	0
2	93	H10	3500_0T21	5350	2151	5724	1	0
2	93	H10	3500_0T21	5351	2203	9827	1	0
2	93	H10	3500_0T21	5352	975	8651	1	0
2	93	H10	3500_0T21	5353	1079	3210	1	0
2	93	H10	3500_0T21	5354	1134	3439	1	0
2	93	H10	3500_0T21	5355	2252	3136	1	0
2	93	H10	3500_0T21	5356	2275	8947	1	0
2	93	H10	3500_0T21	5357	1179	3245	1	0
2	93	H10	3500_0T21	5358	4731	11528	1	0
2	93	H10	3500_0T21	5359	2359	6770	1	0
2	93	H10	3500_0T21	5360	3557	3457	1	0
2	93	H10	3500_0T21	5361	2301	3299	1	0
2	93	H10	3500_0T21	5362	2382	5951	1	0
2	93	H10	3500_0T21	5363	996	8571	1	0
2	93	H10	3500_0T21	5364	2269	6238	1	0
2	93	H10	3500_0T21	5365	2244	3445	1	0
2	93	H10	3500_0T21	5366	2364	5702	1	0
2	93	H10	3500_0T21	5367	4759	5881	1	0
2	93	H10	3500_0T21	5368	3814	6331	1	0
2	93	H10	3500_0T21	5369	3635	3447	1	0
2	93	H10	3500_0T21	5370	3457	8540	1	0
2	93	H10	3500_0T21	5371	2324	3284	1	0
2	93	H10	3500_0T21	5372	1091	6136	1	0
2	93	H10	3500_0T21	5373	3710	6284	1	0
2	93	H10	3500_0T21	5374	3707	3048	1	0
2	93	H10	3500_0T21	5375	3570	2985	1	0
2	93	H10	3500_0T21	5376	6044	3188	1	0
2	93	H10	3500_0T21	5377	987	8789	1	0
2	93	H10	3500_0T21	5378	2389	5825	1	0
2	93	H10	3500_0T21	5379	2318	6167	1	0
2	93	H10	3500_0T21	5380	6046	5960	1	0
2	93	H10	3500_0T21	5381	2328	6071	1	0
2	93	H10	3500_0T21	5382	2211	9197	1	0
2	93	H10	3500_0T21	5383	2386	5855	1	0
2	93	H10	3500_0T21	5384	3650	9220	1	0
2	93	H10	3500_0T21	5385	3516	8822	1	0
2	93	H10	3500_0T21	5386	2450	14300	1	0
2	93	H10	3500_0T21	5387	2301	6015	1	0
2	93	H10	3500_0T21	5388	3578	11403	1	0
2	93	H10	3500_0T21	5389	2334	8695	1	0
2	93	H10	3500_0T21	5390	2240	11593	1	0
2	93	H10	3500_0T21	5391	927	5693	1	0
2	93	H10	3500_0T21	5392	3424	14417	1	0
2	93	H10	3500_0T21	5393	2334	6067	1	0
2	93	H10	3500_0T21	5394	2249	8405	1	0
2	93	H10	3500_0T21	5395	3318	6071	1	0
2	93	H10	3500_0T21	5396	1036	5688	1	0
2	93	H10	3500_0T21	5397	1041	3299	1	0
2	93	H10	3500_0T21	5398	4956	8735	1	0
2	93	H10	3500_0T21	5399	4961	3427	1	0
2	93	H10	3500_0T21	5400	2394	9112	1	0
2	93	H10	3500_0T21	5401	3451	2991	1	0
2	93	H10	3500_0T21	5402	887	11052	1	0
2	93	H10	3500_0T21	5403	3393	6069	1	0
2	93	H10	3500_0T21	5404	2257	3283	1	0
2	93	H10	3500_0T21	5405	1108	3303	1	0
2	93	H10	3500_0T21	5406	1020	11292	1	0
2	93	H10	3500_0T21	5407	1116	5911	1	0
2	93	H10	3500_0T21	5408	4892	6030	1	0
2	93	H10	3500_0T21	5409	4193	5675	1	0
2	93	H10	3500_0T21	5410	2227	3341	1	0
2	93	H10	3500_0T21	5411	2011	3222	1	0
2	93	H10	3500_0T21	5412	2154	9260	1	0
2	93	H10	3500_0T21	5413	2358	6255	1	0
2	93	H10	3500_0T21	5414	4579	9003	1	0
2	93	H10	3500_0T21	5415	996	6036	1	0
2	93	H10	3500_0T21	5416	2022	8698	1	0
2	93	H10	3500_0T21	5417	4763	11440	1	0
2	93	H10	3500_0T21	5418	2237	8722	1	0
2	93	H10	3500_0T21	5419	156	1407	0	0
2	93	H10	3500_0T21	5420	1044	2809	1	0
2	93	H10	3500_0T21	5421	3735	3564	1	0
2	93	H10	3500_0T21	5422	1078	9065	1	0
2	93	H10	3500_0T21	5423	4860	11900	1	0
2	93	H10	3500_0T21	5424	3635	3404	1	0
2	93	H10	3500_0T21	5425	3620	6900	1	0
2	93	H10	3500_0T21	5426	955	8534	1	0
2	93	H10	3500_0T21	5427	3574	10725	1	0
2	93	H10	3500_0T21	5428	3442	5971	1	0
2	93	H10	3500_0T21	5429	5080	8450	1	0
2	93	H10	3500_0T21	5430	2255	8383	1	0
2	93	H10	3500_0T21	5431	1005	5895	1	0
2	93	H10	3500_0T21	5432	956	8694	1	0
2	93	H10	3500_0T21	5433	839	5629	1	0
2	93	H10	3500_0T21	5434	2232	8724	1	0
2	93	H10	3500_0T21	5435	3681	14308	1	0
2	93	H10	3500_0T21	5436	3168	4939	1	0
2	93	H10	3500_0T21	5437	3649	6010	1	0
2	93	H10	3500_0T21	5438	3532	10906	1	0
2	93	H10	3500_0T21	5439	4916	5885	1	0
2	93	H10	3500_0T21	5440	1033	3440	1	0
2	93	H10	3500_0T21	5441	2136	17138	1	0
2	93	H10	3500_0T21	5442	2221	6191	1	0
2	93	H10	3500_0T21	5443	1054	5757	1	0
2	93	H10	3500_0T21	5444	3457	3251	1	0
2	93	H10	3500_0T21	5445	2352	8748	1	0
2	93	H10	3500_0T21	5446	1924	11344	1	0
2	93	H10	3500_0T21	5447	2335	5899	1	0
2	93	H10	3500_0T21	5448	4702	6229	1	0
2	93	H10	3500_0T21	5449	2147	11652	1	0
2	93	H10	3500_0T21	5450	2176	6191	1	0
2	93	H10	3500_0T21	5451	2324	3448	1	0
2	93	H10	3500_0T21	5452	2406	6146	1	0
2	93	H10	3500_0T21	5453	1059	3487	1	0
2	93	H10	3500_0T21	5454	2004	3356	1	0
2	93	H10	3500_0T21	5455	3712	3646	1	0
2	93	H10	3500_0T21	5456	3575	8938	1	0
2	93	H10	3500_0T21	5457	4632	3186	1	0
2	93	H10	3500_0T21	5458	3301	6110	1	0
2	93	H10	3500_0T21	5459	2105	5868	1	0
2	93	H10	3500_0T21	5460	1059	9305	1	0
2	93	H10	3500_0T21	5461	6187	9169	1	0
2	93	H10	3500_0T21	5462	2364	6441	1	0
2	93	H10	3500_0T21	5463	2364	6501	1	0
2	93	H10	3500_0T21	5464	3703	9023	1	0
2	93	H10	3500_0T21	5465	3438	3176	1	0
2	93	H10	3500_0T21	5466	4881	3355	1	0
2	93	H10	3500_0T21	5467	1032	5777	1	0
2	93	H10	3500_0T21	5468	2204	8664	1	0
2	93	H10	3500_0T21	5469	1092	5768	1	0
2	93	H10	3500_0T21	5470	1478	6386	1	0
2	93	H10	3500_0T21	5471	3746	6487	1	0
2	93	H10	3500_0T21	5472	2223	11343	1	0
2	93	H10	3500_0T21	5473	1053	6219	1	0
2	93	H10	3500_0T21	5474	2162	5698	1	0
2	93	H10	3500_0T21	5475	1026	8313	1	0
2	93	H10	3500_0T21	5476	2365	3296	1	0
2	93	H10	3500_0T21	5477	5061	6600	1	0
2	93	H10	3500_0T21	5478	3678	14317	1	0
2	93	H10	3500_0T21	5479	1082	9317	1	0
2	93	H10	3500_0T21	5480	2283	5982	1	0
2	93	H10	3500_0T21	5481	3847	5397	1	0
2	93	H10	3500_0T21	5482	4851	8379	1	0
2	93	H10	3500_0T21	5483	2248	5858	1	0
2	93	H10	3500_0T21	5484	3598	5839	1	0
2	93	H10	3500_0T21	5485	2431	9016	1	0
2	93	H10	3500_0T21	5486	2066	6078	1	0
2	93	H10	3500_0T21	5487	3627	6468	1	0
2	93	H10	3500_0T21	5488	3647	9098	1	0
2	93	H10	3500_0T21	5489	3614	10937	1	0
2	93	H10	3500_0T21	5490	3662	3532	1	0
2	93	H10	3500_0T21	5491	2302	9065	1	0
2	93	H10	3500_0T21	5492	2313	6049	1	0
2	93	H10	3500_0T21	5493	2155	3554	1	0
2	93	H10	3500_0T21	5494	2418	3053	1	0
2	93	H10	3500_0T21	5495	1065	5779	1	0
2	93	H10	3500_0T21	5496	2193	8583	1	0
2	93	H10	3500_0T21	5497	1162	3492	1	0
2	93	H10	3500_0T21	5498	1982	8870	1	0
2	93	H10	3500_0T21	5499	3348	6158	1	0
2	93	H10	3500_0T21	5500	1039	6759	1	0
2	93	H10	3500_0T21	5501	2234	8877	1	0
2	93	H10	3500_0T21	5502	2341	11107	1	0
2	93	H10	3500_0T21	5503	2006	3185	1	0
2	93	H10	3500_0T21	5504	997	5994	1	0
2	93	H10	3500_0T21	5505	3628	6012	1	0
2	93	H10	3500_0T21	5506	4975	3438	1	0
2	93	H10	3500_0T21	5507	2262	5711	1	0
2	93	H10	3500_0T21	5508	2028	11546	1	0
2	93	H10	3500_0T21	5509	2391	6252	1	0
2	93	H10	3500_0T21	5510	3488	6604	1	0
2	93	H10	3500_0T21	5511	5032	3752	1	0
2	93	H10	3500_0T21	5512	4404	3042	1	0
2	93	H10	3500_0T21	5513	997	8505	1	0
2	93	H10	3500_0T21	5514	1029	5668	1	0
2	93	H10	3500_0T21	5515	1034	3602	1	0
2	93	H10	3500_0T21	5516	3297	3172	1	0
2	93	H10	3500_0T21	5517	4636	8710	1	0
2	93	H10	3500_0T21	5518	2464	6581	1	0
2	93	H10	3500_0T21	5519	2329	5849	1	0
2	93	H10	3500_0T21	5520	2747	11396	1	0
2	93	H10	3500_0T21	5521	2287	3595	1	0
2	93	H10	3500_0T21	5522	981	10972	1	0
2	93	H10	3500_0T21	5523	4728	6058	1	0
2	93	H10	3500_0T21	5524	3491	3425	1	0
2	93	H10	3500_0T21	5525	2270	3459	1	0
2	93	H10	3500_0T21	5526	3622	9093	1	0
2	93	H10	3500_0T21	5527	965	14544	1	0
2	93	H10	3500_0T21	5528	2440	11420	1	0
2	93	H10	3500_0T21	5529	1085	5504	1	0
2	93	H10	3500_0T21	5530	988	6095	1	0
2	93	H10	3500_0T21	5531	2342	9005	1	0
2	93	H10	3500_0T21	5532	1146	3451	1	0
2	93	H10	3500_0T21	5533	3424	8465	1	0
2	93	H10	3500_0T21	5534	1005	5653	1	0
2	93	H10	3500_0T21	5535	2370	5950	1	0
2	93	H10	3500_0T21	5536	1089	8456	1	0
2	93	H10	3500_0T21	5537	3700	8704	1	0
2	93	H10	3500_0T21	5538	3361	3699	1	0
2	93	H10	3500_0T21	5539	2477	6686	1	0
2	93	H10	3500_0T21	5540	1057	6185	1	0
2	93	H10	3500_0T21	5541	3618	8678	1	0
2	93	H10	3500_0T21	5542	1098	3277	1	0
2	93	H10	3500_0T21	5543	927	8767	1	0
2	93	H10	3500_0T21	5544	2199	3307	1	0
2	93	H10	3500_0T21	5545	2374	5933	1	0
2	93	H10	3500_0T21	5546	3448	5748	1	0
2	93	H10	3500_0T21	5547	2239	3078	1	0
2	93	H10	3500_0T21	5548	4929	3388	1	0
2	93	H10	3500_0T21	5549	3576	6635	1	0
2	93	H10	3500_0T21	5550	2374	5330	1	0
2	93	H10	3500_0T21	5551	2347	5551	1	0
2	93	H10	3500_0T21	5552	2219	6289	1	0
2	93	H10	3500_0T21	5553	1053	3144	1	0
2	93	H10	3500_0T21	5554	2314	6017	1	0
2	93	H10	3500_0T21	5555	2079	3137	1	0
2	93	H10	3500_0T21	5556	964	7125	1	0
2	93	H10	3500_0T21	5557	3407	6352	1	0
2	93	H10	3500_0T21	5558	3603	3414	1	0
2	93	H10	3500_0T21	5559	3662	11375	1	0
2	93	H10	3500_0T21	5560	2250	3335	1	0
2	93	H10	3500_0T21	5561	3675	8744	1	0
2	93	H10	3500_0T21	5562	1151	3329	1	0
2	93	H10	3500_0T21	5563	3791	3574	1	0
2	93	H10	3500_0T21	5564	2314	8655	1	0
2	93	H10	3500_0T21	5565	3519	9792	1	0
2	93	H10	3500_0T21	5566	3445	8640	1	0
2	93	H10	3500_0T21	5567	4762	6655	1	0
2	93	H10	3500_0T21	5568	1043	3419	1	0
2	93	H10	3500_0T21	5569	6218	5666	1	0
2	93	H10	3500_0T21	5570	2327	8549	1	0
2	93	H10	3500_0T21	5571	2379	9039	1	0
2	93	H10	3500_0T21	5572	3631	6329	1	0
2	93	H10	3500_0T21	5573	3555	5941	1	0
2	93	H10	3500_0T21	5574	3944	8787	1	0
2	93	H10	3500_0T21	5575	971	5944	1	0
2	93	H10	3500_0T21	5576	3360	8501	1	0
2	93	H10	3500_0T21	5577	1026	5924	1	0
2	93	H10	3500_0T21	5578	3610	5726	1	0
2	93	H10	3500_0T21	5579	838	11605	1	0
2	93	H10	3500_0T21	5580	2973	7871	1	0
2	93	H10	3500_0T21	5581	994	6140	1	0
2	93	H10	3500_0T21	5582	4687	6213	1	0
2	93	H10	3500_0T21	5583	1055	6009	1	0
2	93	H10	3500_0T21	5584	2398	3224	1	0
2	93	H10	3500_0T21	5585	1066	9425	1	0
2	93	H10	3500_0T21	5586	3762	9267	1	0
2	93	H10	3500_0T21	5587	2176	12505	1	0
2	93	H10	3500_0T21	5588	3577	6175	1	0
2	93	H10	3500_0T21	5589	1054	6222	1	0
2	93	H10	3500_0T21	5590	3344	6057	1	0
2	93	H10	3500_0T21	5591	2192	8131	1	0
2	93	H10	3500_0T21	5592	4856	3329	1	0
2	93	H10	3500_0T21	5593	1080	3115	1	0
2	93	H10	3500_0T21	5594	1010	2990	1	0
2	93	H10	3500_0T21	5595	3423	6317	1	0
2	93	H10	3500_0T21	5596	2366	3070	1	0
2	93	H10	3500_0T21	5597	1142	9333	0	0
2	93	H10	3500_0T21	5598	7641	9299	1	0
2	93	H10	3500_0T21	5599	1091	5453	1	0
2	93	H10	3500_0T21	5600	1134	3775	1	0
2	93	H10	3500_0T21	5601	2259	8699	1	0
2	93	H10	3500_0T21	5602	3274	2810	1	0
2	93	H10	3500_0T21	5603	2348	5924	1	0
2	93	H10	3500_0T21	5604	3355	8860	1	0
2	93	H10	3500_0T21	5605	3419	5632	1	0
2	93	H10	3500_0T21	5606	2391	8651	1	0
2	93	H10	3500_0T21	5607	3543	11604	1	0
2	93	H10	3500_0T21	5608	2278	8498	1	0
2	93	H10	3500_0T21	5609	2474	8565	1	0
2	93	H10	3500_0T21	5610	2220	6143	1	0
2	93	H10	3500_0T21	5611	3231	4056	1	0
2	93	H10	3500_0T21	5612	3754	11014	1	0
2	93	H10	3500_0T21	5613	2107	5688	1	0
2	93	H10	3500_0T21	5614	2092	9095	1	0
2	93	H10	3500_0T21	5615	2198	3274	1	0
2	93	H10	3500_0T21	5616	2420	3297	1	0
2	93	H10	3500_0T21	5617	1058	6027	1	0
2	93	H10	3500_0T21	5618	971	8799	1	0
2	93	H10	3500_0T21	5619	2127	8571	1	0
2	93	H10	3500_0T21	5620	1011	6573	1	0
2	93	H10	3500_0T21	5621	2237	5978	1	0
2	93	H10	3500_0T21	5622	4976	6994	1	0
2	93	H10	3500_0T21	5623	2165	8644	1	0
2	93	H10	3500_0T21	5624	4796	3671	1	0
2	93	H10	3500_0T21	5625	1097	5718	1	0
2	93	H10	3500_0T21	5626	3756	6003	1	0
2	93	H10	3500_0T21	5627	2366	12302	1	0
2	93	H10	3500_0T21	5628	2297	6065	1	0
2	93	H10	3500_0T21	5629	1989	8682	1	0
2	93	H10	3500_0T21	5630	2293	6005	1	0
2	93	H10	3500_0T21	5631	3675	8458	1	0
2	93	H10	3500_0T21	5632	3275	3626	1	0
2	93	H10	3500_0T21	5633	3485	6255	1	0
2	93	H10	3500_0T21	5634	1082	11486	1	0
2	93	H10	3500_0T21	5635	1107	8550	1	0
2	93	H10	3500_0T21	5636	3478	3069	1	0
2	93	H10	3500_0T21	5637	3739	3463	1	0
2	93	H10	3500_0T21	5638	1120	3473	1	0
2	93	H10	3500_0T21	5639	3253	6341	1	0
2	93	H10	3500_0T21	5640	2119	5434	1	0
2	93	H10	3500_0T21	5641	1011	8664	1	0
2	93	H10	3500_0T21	5642	2098	5669	1	0
2	93	H10	3500_0T21	5643	952	6195	1	0
2	93	H10	3500_0T21	5644	2400	3469	1	0
2	93	H10	3500_0T21	5645	4768	6810	1	0
2	93	H10	3500_0T21	5646	2255	8267	1	0
2	93	H10	3500_0T21	5647	2293	8669	1	0
2	93	H10	3500_0T21	5648	2063	9392	1	0
2	93	H10	3500_0T21	5649	3640	5937	1	0
2	93	H10	3500_0T21	5650	2254	6261	1	0
2	93	H10	3500_0T21	5651	931	11497	1	0
2	93	H10	3500_0T21	5652	997	11342	1	0
2	93	H10	3500_0T21	5653	2353	6137	1	0
2	93	H10	3500_0T21	5654	3831	5974	1	0
2	93	H10	3500_0T21	5655	1107	3610	1	0
2	93	H10	3500_0T21	5656	2178	3502	1	0
2	93	H10	3500_0T21	5657	2269	3036	1	0
2	93	H10	3500_0T21	5658	2295	8851	1	0
2	93	H10	3500_0T21	5659	2278	10390	1	0
2	93	H10	3500_0T21	5660	2335	8338	1	0
2	93	H10	3500_0T21	5661	2149	11443	1	0
2	93	H10	3500_0T21	5662	1108	3117	1	0
2	93	H10	3500_0T21	5663	1089	3717	1	0
2	93	H10	3500_0T21	5664	2226	3179	1	0
2	93	H10	3500_0T21	5665	1069	5991	1	0
2	93	H10	3500_0T21	5666	2162	10903	1	0
2	93	H10	3500_0T21	5667	2313	5457	1	0
2	93	H10	3500_0T21	5668	1053	3338	1	0
2	93	H10	3500_0T21	5669	4745	3159	1	0
2	93	H10	3500_0T21	5670	1012	6125	1	0
2	93	H10	3500_0T21	5671	2300	3511	1	0
2	93	H10	3500_0T21	5672	2125	6051	1	0
2	93	H10	3500_0T21	5673	2139	6249	1	0
2	93	H10	3500_0T21	5674	3466	5755	1	0
2	93	H10	3500_0T21	5675	4903	5842	1	0
2	93	H10	3500_0T21	5676	4743	7914	1	0
2	93	H10	3500_0T21	5677	3634	6720	1	0
2	93	H10	3500_0T21	5678	2132	17001	1	0
2	93	H10	3500_0T21	5679	2295	3269	1	0
2	93	H10	3500_0T21	5680	1001	6377	1	0
2	93	H10	3500_0T21	5681	2360	6003	1	0
2	93	H10	3500_0T21	5682	1038	6090	1	0
2	93	H10	3500_0T21	5683	1072	3123	1	0
2	93	H10	3500_0T21	5684	3646	3840	1	0
2	93	H10	3500_0T21	5685	3590	11292	1	0
2	93	H10	3500_0T21	5686	3511	8682	1	0
2	93	H10	3500_0T21	5687	3479	11582	1	0
2	93	H10	3500_0T21	5688	2358	9458	1	0
2	93	H10	3500_0T21	5689	3799	6375	1	0
2	93	H10	3500_0T21	5690	1122	5812	1	0
2	93	H10	3500_0T21	5691	3826	3318	1	0
2	93	H10	3500_0T21	5692	4987	3471	1	0
2	93	H10	3500_0T21	5693	4969	10895	1	0
2	93	H10	3500_0T21	5694	3603	11450	1	0
2	93	H10	3500_0T21	5695	3450	3089	1	0
2	93	H10	3500_0T21	5696	3278	9105	1	0
2	93	H10	3500_0T21	5697	2446	8488	1	0
2	93	H10	3500_0T21	5698	3394	3000	1	0
2	93	H10	3500_0T21	5699	2347	8755	1	0
2	93	H10	3500_0T21	5700	2015	6206	1	0
2	93	H10	3500_0T21	5701	910	14154	1	0
2	93	H10	3500_0T21	5702	4781	5928	1	0
2	93	H10	3500_0T21	5703	3624	3497	1	0
2	93	H10	3500_0T21	5704	3396	2872	1	0
2	93	H10	3500_0T21	5705	2237	5968	1	0
2	93	H10	3500_0T21	5706	2318	5807	1	0
2	93	H10	3500_0T21	5707	2212	3171	1	0
2	93	H10	3500_0T21	5708	2306	3200	1	0
2	93	H10	3500_0T21	5709	4925	3420	1	0
2	93	H10	3500_0T21	5710	1022	6008	1	0
2	93	H10	3500_0T21	5711	1106	5999	1	0
2	93	H10	3500_0T21	5712	3544	9264	1	0
2	93	H10	3500_0T21	5713	3667	9259	1	0
2	93	H10	3500_0T21	5714	2327	10442	1	0
2	93	H10	3500_0T21	5715	1107	8771	1	0
2	93	H10	3500_0T21	5716	2151	3381	1	0
2	93	H10	3500_0T21	5717	4859	6681	1	0
2	93	H10	3500_0T21	5718	3708	5941	1	0
2	93	H10	3500_0T21	5719	2322	3438	1	0
2	93	H10	3500_0T21	5720	975	8668	1	0
2	93	H10	3500_0T21	5721	3551	6284	1	0
2	93	H10	3500_0T21	5722	1038	5847	1	0
2	93	H10	3500_0T21	5723	3590	8853	1	0
2	93	H10	3500_0T21	5724	1039	5925	1	0
2	93	H10	3500_0T21	5725	2820	5742	1	0
2	93	H10	3500_0T21	5726	3662	8753	1	0
2	93	H10	3500_0T21	5727	4575	9166	1	0
2	93	H10	3500_0T21	5728	3839	8946	1	0
2	93	H10	3500_0T21	5729	3552	3456	1	0
2	93	H10	3500_0T21	5730	7344	4916	1	0
2	93	H10	3500_0T21	5731	1081	5399	1	0
2	93	H10	3500_0T21	5732	959	8883	1	0
2	93	H10	3500_0T21	5733	2365	8643	1	0
2	93	H10	3500_0T21	5734	2418	3176	1	0
2	93	H10	3500_0T21	5735	2455	5655	1	0
2	93	H10	3500_0T21	5736	1098	6184	1	0
2	93	H10	3500_0T21	5737	3251	5993	1	0
2	93	H10	3500_0T21	5738	2117	5421	1	0
2	93	H10	3500_0T21	5739	5517	3700	1	0
2	93	H10	3500_0T21	5740	2423	3087	1	0
2	93	H10	3500_0T21	5741	2293	6124	1	0
2	93	H10	3500_0T21	5742	2394	6269	1	0
2	93	H10	3500_0T21	5743	4947	8550	1	0
2	93	H10	3500_0T21	5744	5893	8158	1	0
2	93	H10	3500_0T21	5745	3533	7625	1	0
2	93	H10	3500_0T21	5746	6552	10735	1	0
2	93	H10	3500_0T21	5747	2199	5681	1	0
2	93	H10	3500_0T21	5748	4662	8035	1	0
2	93	H10	3500_0T21	5749	3489	5819	1	0
2	93	H10	3500_0T21	5750	2004	8723	1	0
2	93	H10	3500_0T21	5751	2466	8737	1	0
2	93	H10	3500_0T21	5752	2288	6302	1	0
2	93	H10	3500_0T21	5753	1116	3396	1	0
2	93	H10	3500_0T21	5754	5748	9205	1	0
2	93	H10	3500_0T21	5755	1506	6008	1	0
2	93	H10	3500_0T21	5756	2262	4935	1	0
2	93	H10	3500_0T21	5757	980	6095	1	0
2	93	H10	3500_0T21	5758	972	11082	1	0
2	93	H10	3500_0T21	5759	2321	8298	1	0
2	93	H10	3500_0T21	5760	2405	6066	1	0
2	93	H10	3500_0T21	5761	2334	6160	1	0
2	93	H10	3500_0T21	5762	3573	3380	1	0
2	93	H10	3500_0T21	5763	3511	10524	1	0
2	93	H10	3500_0T21	5764	3622	6380	1	0
2	93	H10	3500_0T21	5765	2322	8817	1	0
2	93	H10	3500_0T21	5766	3617	9366	1	0
2	93	H10	3500_0T21	5767	2241	11298	1	0
2	93	H10	3500_0T21	5768	4756	10401	1	0
2	93	H10	3500_0T21	5769	993	8617	1	0
2	93	H10	3500_0T21	5770	3483	6312	1	0
2	93	H10	3500_0T21	5771	968	5693	1	0
2	93	H10	3500_0T21	5772	1022	5998	1	0
2	93	H10	3500_0T21	5773	1019	5630	1	0
2	93	H10	3500_0T21	5774	1058	3473	1	0
2	93	H10	3500_0T21	5775	2288	6732	1	0
2	93	H10	3500_0T21	5776	2463	9239	1	0
2	93	H10	3500_0T21	5777	1053	6151	1	0
2	93	H10	3500_0T21	5778	2119	8436	1	0
2	93	H10	3500_0T21	5779	2159	8899	1	0
2	93	H10	3500_0T21	5780	3646	11277	1	0
2	93	H10	3500_0T21	5781	3377	3440	1	0
2	93	H10	3500_0T21	5782	3539	3606	1	0
2	93	H10	3500_0T21	5783	2316	6212	1	0
2	93	H10	3500_0T21	5784	2459	5716	1	0
2	93	H10	3500_0T21	5785	2094	3527	1	0
2	93	H10	3500_0T21	5786	2387	6004	1	0
2	93	H10	3500_0T21	5787	1047	6074	1	0
2	93	H10	3500_0T21	5788	2346	6075	1	0
2	93	H10	3500_0T21	5789	3619	8838	1	0
2	93	H10	3500_0T21	5790	1056	5839	1	0
2	93	H10	3500_0T21	5791	2019	5702	1	0
2	93	H10	3500_0T21	5792	2970	6063	1	0
2	93	H10	3500_0T21	5793	2157	12609	1	0
2	93	H10	3500_0T21	5794	985	6140	1	0
2	93	H10	3500_0T21	5795	1100	3372	1	0
2	93	H10	3500_0T21	5796	1035	6129	1	0
2	93	H10	3500_0T21	5797	3474	3477	1	0
2	93	H10	3500_0T21	5798	4904	6026	1	0
2	93	H10	3500_0T21	5799	3784	3684	1	0
2	93	H10	3500_0T21	5800	2470	3794	1	0
2	93	H10	3500_0T21	5801	931	14115	1	0
2	93	H10	3500_0T21	5802	1998	3438	1	0
2	93	H10	3500_0T21	5803	3691	8761	1	0
2	93	H10	3500_0T21	5804	2135	8104	1	0
2	93	H10	3500_0T21	5805	3356	3113	1	0
2	93	H10	3500_0T21	5806	4786	4811	1	0
2	93	H10	3500_0T21	5807	1068	3440	1	0
2	93	H10	3500_0T21	5808	3794	6505	1	0
2	93	H10	3500_0T21	5809	6148	3379	1	0
2	93	H10	3500_0T21	5810	2249	6063	1	0
2	93	H10	3500_0T21	5811	1001	9046	1	0
2	93	H10	3500_0T21	5812	2299	5975	1	0
2	93	H10	3500_0T21	5813	2312	5879	1	0
2	93	H10	3500_0T21	5814	1015	5964	1	0
2	93	H10	3500_0T21	5815	1085	2919	1	0
2	93	H10	3500_0T21	5816	989	6521	1	0
2	93	H10	3500_0T21	5817	3428	3590	1	0
2	93	H10	3500_0T21	5818	2333	6051	1	0
2	93	H10	3500_0T21	5819	6100	8713	1	0
2	93	H10	3500_0T21	5820	2167	3504	1	0
2	93	H10	3500_0T21	5821	2224	11078	1	0
2	93	H10	3500_0T21	5822	2239	8649	1	0
2	93	H10	3500_0T21	5823	1019	5689	1	0
2	93	H10	3500_0T21	5824	2103	6047	1	0
2	93	H10	3500_0T21	5825	3751	6307	1	0
2	93	H10	3500_0T21	5826	2359	3155	1	0
2	93	H10	3500_0T21	5827	1000	5810	1	0
2	93	H10	3500_0T21	5828	1964	5948	1	0
2	93	H10	3500_0T21	5829	1059	10739	1	0
2	93	H10	3500_0T21	5830	3347	6276	1	0
2	93	H10	3500_0T21	5831	3555	6576	1	0
2	93	H10	3500_0T21	5832	2266	6608	1	0
2	93	H10	3500_0T21	5833	1035	5807	1	0
2	93	H10	3500_0T21	5834	893	8564	1	0
2	93	H10	3500_0T21	5835	1001	8580	1	0
2	93	H10	3500_0T21	5836	2255	3236	1	0
2	93	H10	3500_0T21	5837	2213	5648	1	0
2	93	H10	3500_0T21	5838	3397	14559	1	0
2	93	H10	3500_0T21	5839	982	8604	1	0
2	93	H10	3500_0T21	5840	1027	8943	1	0
2	93	H10	3500_0T21	5841	977	8586	1	0
2	93	H10	3500_0T21	5842	1030	8193	1	0
2	93	H10	3500_0T21	5843	1070	6745	1	0
2	93	H10	3500_0T21	5844	1964	5391	1	0
2	93	H10	3500_0T21	5845	1121	5683	1	0
2	93	H10	3500_0T21	5846	2251	5949	1	0
2	93	H10	3500_0T21	5847	2427	9111	1	0
2	93	H10	3500_0T21	5848	3599	3505	1	0
2	93	H10	3500_0T21	5849	985	9017	1	0
2	93	H10	3500_0T21	5850	973	5949	1	0
2	93	H10	3500_0T21	5851	2036	6102	1	0
2	93	H10	3500_0T21	5852	1042	3096	1	0
2	93	H10	3500_0T21	5853	2231	3059	1	0
2	93	H10	3500_0T21	5854	2147	3158	1	0
2	93	H10	3500_0T21	5855	1023	10911	1	0
2	93	H10	3500_0T21	5856	1204	3084	1	0
2	93	H10	3500_0T21	5857	3463	8411	1	0
2	93	H10	3500_0T21	5858	2123	3415	1	0
2	93	H10	3500_0T21	5859	3632	8304	1	0
2	93	H10	3500_0T21	5860	2135	8281	1	0
2	93	H10	3500_0T21	5861	1023	6070	1	0
2	93	H10	3500_0T21	5862	3653	6550	1	0
2	93	H10	3500_0T21	5863	2430	5905	1	0
2	93	H10	3500_0T21	5864	4647	8401	1	0
2	93	H10	3500_0T21	5865	5977	3649	1	0
2	93	H10	3500_0T21	5866	978	8166	1	0
2	93	H10	3500_0T21	5867	4641	2944	1	0
2	93	H10	3500_0T21	5868	1044	8471	1	0
2	93	H10	3500_0T21	5869	3637	7330	1	0
2	93	H10	3500_0T21	5870	3552	8911	1	0
2	93	H10	3500_0T21	5871	2043	11139	1	0
2	93	H10	3500_0T21	5872	2304	3408	1	0
2	93	H10	3500_0T21	5873	4881	3215	1	0
2	93	H10	3500_0T21	5874	2415	6481	1	0
2	93	H10	3500_0T21	5875	1177	3092	1	0
2	93	H10	3500_0T21	5876	2168	3416	1	0
2	93	H10	3500_0T21	5877	4943	6150	1	0
2	93	H10	3500_0T21	5878	3523	6078	1	0
2	93	H10	3500_0T21	5879	3727	5987	1	0
2	93	H10	3500_0T21	5880	2401	11724	1	0
2	93	H10	3500_0T21	5881	1034	5773	1	0
2	93	H10	3500_0T21	5882	3580	8493	1	0
2	93	H10	3500_0T21	5883	1087	3849	1	0
2	93	H10	3500_0T21	5884	2355	6082	1	0
2	93	H10	3500_0T21	5885	3593	3397	1	0
2	93	H10	3500_0T21	5886	1986	6187	1	0
2	93	H10	3500_0T21	5887	6136	3334	1	0
2	93	H10	3500_0T21	5888	3656	8682	1	0
2	93	H10	3500_0T21	5889	2265	8457	1	0
2	93	H10	3500_0T21	5890	2349	8230	1	0
2	93	H10	3500_0T21	5891	2180	3027	1	0
2	93	H10	3500_0T21	5892	3379	9106	1	0
2	93	H10	3500_0T21	5893	1016	5962	1	0
2	93	H10	3500_0T21	5894	2289	2972	1	0
2	93	H10	3500_0T21	5895	1099	3571	1	0
2	93	H10	3500_0T21	5896	2500	6014	1	0
2	93	H10	3500_0T21	5897	2177	3256	1	0
2	93	H10	3500_0T21	5898	2404	8061	1	0
2	93	H10	3500_0T21	5899	1060	5926	1	0
2	93	H10	3500_0T21	5900	3802	5541	1	0
2	93	H10	3500_0T21	5901	982	6005	1	0
2	93	H10	3500_0T21	5902	2070	3232	1	0
2	93	H10	3500_0T21	5903	2249	6061	1	0
2	93	H10	3500_0T21	5904	2354	5936	1	0
2	93	H10	3500_0T21	5905	3484	11307	1	0
2	93	H10	3500_0T21	5906	2126	5904	1	0
2	93	H10	3500_0T21	5907	2310	6433	1	0
2	93	H10	3500_0T21	5908	3300	6271	1	0
2	93	H10	3500_0T21	5909	2396	8067	1	0
2	93	H10	3500_0T21	5910	3423	8457	1	0
2	93	H10	3500_0T21	5911	3432	10961	1	0
2	93	H10	3500_0T21	5912	2134	6202	1	0
2	93	H10	3500_0T21	5913	1051	6226	1	0
2	93	H10	3500_0T21	5914	982	5882	1	0
2	93	H10	3500_0T21	5915	2022	3530	1	0
2	93	H10	3500_0T21	5916	3660	3447	1	0
2	93	H10	3500_0T21	5917	2280	11335	1	0
2	93	H10	3500_0T21	5918	3518	3216	1	0
2	93	H10	3500_0T21	5919	2252	5933	1	0
2	93	H10	3500_0T21	5920	3585	8205	1	0
2	93	H10	3500_0T21	5921	981	6307	1	0
2	93	H10	3500_0T21	5922	3503	6107	1	0
2	93	H10	3500_0T21	5923	2194	3425	1	0
2	93	H10	3500_0T21	5924	1079	3738	1	0
2	93	H10	3500_0T21	5925	2292	11213	1	0
2	93	H10	3500_0T21	5926	1129	6153	1	0
2	93	H10	3500_0T21	5927	3490	8723	1	0
2	93	H10	3500_0T21	5928	2345	5657	1	0
2	93	H10	3500_0T21	5929	3877	6397	1	0
2	93	H10	3500_0T21	5930	3917	3832	1	0
2	93	H10	3500_0T21	5931	2326	5848	1	0
2	93	H10	3500_0T21	5932	4948	7870	1	0
2	93	H10	3500_0T21	5933	971	8660	1	0
2	93	H10	3500_0T21	5934	3844	6587	1	0
2	93	H10	3500_0T21	5935	3841	6906	1	0
2	93	H10	3500_0T21	5936	3471	8003	1	0
2	93	H10	3500_0T21	5937	1057	8988	1	0
2	93	H10	3500_0T21	5938	3666	5234	1	0
2	93	H10	3500_0T21	5939	915	8593	1	0
2	93	H10	3500_0T21	5940	3577	5849	1	0
2	93	H10	3500_0T21	5941	3802	6414	1	0
2	93	H10	3500_0T21	5942	3796	5609	1	0
2	93	H10	3500_0T21	5943	2061	3295	1	0
2	93	H10	3500_0T21	5944	2157	6108	1	0
2	93	H10	3500_0T21	5945	3399	3238	1	0
2	93	H10	3500_0T21	5946	4705	8791	1	0
2	93	H10	3500_0T21	5947	3372	5749	1	0
2	93	H10	3500_0T21	5948	3456	8698	1	0
2	93	H10	3500_0T21	5949	3459	6092	1	0
2	93	H10	3500_0T21	5950	4887	6138	1	0
2	93	H10	3500_0T21	5951	4841	3181	1	0
2	93	H10	3500_0T21	5952	2305	8740	1	0
2	93	H10	3500_0T21	5953	2302	6437	1	0
2	93	H10	3500_0T21	5954	1064	2996	1	0
2	93	H10	3500_0T21	5955	3611	6074	1	0
2	93	H10	3500_0T21	5956	1144	8517	1	0
2	93	H10	3500_0T21	5957	2254	5787	1	0
2	93	H10	3500_0T21	5958	3540	3170	1	0
2	93	H10	3500_0T21	5959	2237	3320	1	0
2	93	H10	3500_0T21	5960	4807	11714	1	0
2	93	H10	3500_0T21	5961	2234	6642	1	0
2	93	H10	3500_0T21	5962	4550	3286	1	0
2	93	H10	3500_0T21	5963	2266	3554	1	0
2	93	H10	3500_0T21	5964	1077	3167	1	0
2	93	H10	3500_0T21	5965	2232	6722	1	0
2	93	H10	3500_0T21	5966	2297	3381	1	0
2	93	H10	3500_0T21	5967	2268	3464	1	0
2	93	H10	3500_0T21	5968	2405	6904	1	0
2	93	H10	3500_0T21	5969	3570	12451	1	0
2	93	H10	3500_0T21	5970	1094	3375	1	0
2	93	H10	3500_0T21	5971	2023	3292	1	0
2	93	H10	3500_0T21	5972	2127	11181	1	0
2	93	H10	3500_0T21	5973	5083	3351	1	0
2	93	H10	3500_0T21	5974	1026	6151	1	0
2	93	H10	3500_0T21	5975	3598	11191	1	0
2	93	H10	3500_0T21	5976	3575	6316	1	0
2	93	H10	3500_0T21	5977	2443	9233	1	0
2	93	H10	3500_0T21	5978	3371	10720	1	0
2	93	H10	3500_0T21	5979	970	11096	1	0
2	93	H10	3500_0T21	5980	2311	6105	1	0
2	93	H10	3500_0T21	5981	2053	5925	1	0
2	93	H10	3500_0T21	5982	1077	3245	1	0
2	93	H10	3500_0T21	5983	3850	4753	1	0
2	93	H10	3500_0T21	5984	2314	8711	1	0
2	93	H10	3500_0T21	5985	3394	8708	1	0
2	93	H10	3500_0T21	5986	2340	9114	1	0
2	93	H10	3500_0T21	5987	2448	3132	1	0
2	93	H10	3500_0T21	5988	1015	8467	1	0
2	93	H10	3500_0T21	5989	3782	10956	1	0
2	93	H10	3500_0T21	5990	2288	5926	1	0
2	93	H10	3500_0T21	5991	3677	3291	1	0
2	93	H10	3500_0T21	5992	4556	6121	1	0
2	93	H10	3500_0T21	5993	1080	3202	1	0
2	93	H10	3500_0T21	5994	2305	8595	1	0
2	93	H10	3500_0T21	5995	3327	8580	1	0
2	93	H10	3500_0T21	5996	963	8409	1	0
2	93	H10	3500_0T21	5997	3479	3631	1	0
2	93	H10	3500_0T21	5998	2144	6145	1	0
2	93	H10	3500_0T21	5999	3502	8969	1	0
2	93	H10	3500_0T21	6000	923	12292	1	0
2	93	H10	3500_0T21	6001	5059	12425	1	0
2	93	H10	3500_0T21	6002	3653	5796	1	0
2	93	H10	3500_0T21	6003	2215	8168	1	0
2	93	H10	3500_0T21	6004	3414	5996	1	0
2	93	H10	3500_0T21	6005	3480	3193	1	0
2	93	H10	3500_0T21	6006	1070	8725	1	0
2	93	H10	3500_0T21	6007	3320	3247	1	0
2	93	H10	3500_0T21	6008	4812	11138	1	0
2	93	H10	3500_0T21	6009	3571	6064	1	0
2	93	H10	3500_0T21	6010	1065	3336	1	0
2	93	H10	3500_0T21	6011	1123	5780	1	0
2	93	H10	3500_0T21	6012	964	8850	1	0
2	93	H10	3500_0T21	6013	1020	3592	1	0
2	93	H10	3500_0T21	6014	1125	5569	1	0
2	93	H10	3500_0T21	6015	2376	8121	1	0
2	93	H10	3500_0T21	6016	2364	3475	1	0
2	93	H10	3500_0T21	6017	1089	5935	1	0
2	93	H10	3500_0T21	6018	2323	8854	1	0
2	93	H10	3500_0T21	6019	3945	4202	1	0
2	93	H10	3500_0T21	6020	1223	13222	1	0
2	93	H10	3500_0T21	6021	1077	4719	1	0
2	93	H10	3500_0T21	6022	2380	3143	1	0
2	93	H10	3500_0T21	6023	4924	3365	1	0
2	93	H10	3500_0T21	6024	4849	6168	1	0
2	93	H10	3500_0T21	6025	2288	3286	1	0
2	93	H10	3500_0T21	6026	3655	3323	1	0
2	93	H10	3500_0T21	6027	2102	8509	1	0
2	93	H10	3500_0T21	6028	1129	3666	1	0
2	93	H10	3500_0T21	6029	2147	5748	1	0
2	93	H10	3500_0T21	6030	2369	8588	1	0
2	93	H10	3500_0T21	6031	4946	5905	1	0
2	93	H10	3500_0T21	6032	2175	11251	1	0
2	93	H10	3500_0T21	6033	4961	5808	1	0
2	93	H10	3500_0T21	6034	2446	6359	1	0
2	93	H10	3500_0T21	6035	2231	8722	1	0
2	93	H10	3500_0T21	6036	2286	6117	1	0
2	93	H10	3500_0T21	6037	4601	3300	1	0
2	93	H10	3500_0T21	6038	1024	8517	1	0
2	93	H10	3500_0T21	6039	1100	3445	1	0
2	93	H10	3500_0T21	6040	2223	5824	1	0
2	93	H10	3500_0T21	6041	2279	6559	1	0
2	93	H10	3500_0T21	6042	2308	6006	1	0
2	93	H10	3500_0T21	6043	1064	8248	1	0
2	93	H10	3500_0T21	6044	3563	6218	1	0
2	93	H10	3500_0T21	6045	1030	6150	1	0
2	93	H10	3500_0T21	6046	2211	9077	1	0
2	93	H10	3500_0T21	6047	2352	14290	1	0
2	93	H10	3500_0T21	6048	1065	6071	1	0
2	93	H10	3500_0T21	6049	3435	8818	1	0
2	93	H10	3500_0T21	6050	992	8365	1	0
2	93	H10	3500_0T21	6051	1056	6205	1	0
2	93	H10	3500_0T21	6052	1099	3134	1	0
2	93	H10	3500_0T21	6053	3344	6143	1	0
2	93	H10	3500_0T21	6054	3247	8787	1	0
2	93	H10	3500_0T21	6055	1083	6055	1	0
2	93	H10	3500_0T21	6056	3654	3366	1	0
2	93	H10	3500_0T21	6057	1054	5863	1	0
2	93	H10	3500_0T21	6058	2402	5682	1	0
2	93	H10	3500_0T21	6059	3539	5944	1	0
2	93	H10	3500_0T21	6060	4669	6166	1	0
2	93	H10	3500_0T21	6061	2083	5962	1	0
2	93	H10	3500_0T21	6062	1064	5741	1	0
2	93	H10	3500_0T21	6063	2331	5885	1	0
2	93	H10	3500_0T21	6064	1090	5777	1	0
2	93	H10	3500_0T21	6065	2183	8993	1	0
2	93	H10	3500_0T21	6066	3780	12508	1	0
2	93	H10	3500_0T21	6067	1053	8723	1	0
2	93	H10	3500_0T21	6068	1057	6321	1	0
2	93	H10	3500_0T21	6069	2257	6247	1	0
2	93	H10	3500_0T21	6070	2397	6087	1	0
2	93	H10	3500_0T21	6071	3760	6174	1	0
2	93	H10	3500_0T21	6072	3835	3511	1	0
2	93	H10	3500_0T21	6073	1016	11857	1	0
2	93	H10	3500_0T21	6074	2331	6099	1	0
2	93	H10	3500_0T21	6075	3671	11676	1	0
2	93	H10	3500_0T21	6076	2425	5978	1	0
2	93	H10	3500_0T21	6077	2386	3203	1	0
2	93	H10	3500_0T21	6078	2366	9090	1	0
2	93	H10	3500_0T21	6079	1121	5944	1	0
2	93	H10	3500_0T21	6080	967	11864	1	0
2	93	H10	3500_0T21	6081	3589	11695	1	0
2	93	H10	3500_0T21	6082	1082	3398	1	0
2	93	H10	3500_0T21	6083	2344	3767	1	0
2	93	H10	3500_0T21	6084	4749	5837	1	0
2	93	H10	3500_0T21	6085	4893	3220	1	0
2	93	H10	3500_0T21	6086	3658	3437	1	0
2	93	H10	3500_0T21	6087	2380	12733	1	0
2	93	H10	3500_0T21	6088	5026	11313	1	0
2	93	H10	3500_0T21	6089	1016	8746	1	0
2	93	H10	3500_0T21	6090	3641	10329	1	0
2	93	H10	3500_0T21	6091	3697	3902	1	0
2	93	H10	3500_0T21	6092	3517	3495	1	0
2	93	H10	3500_0T21	6093	1096	2981	1	0
2	93	H10	3500_0T21	6094	3585	17009	1	0
2	93	H10	3500_0T21	6095	2329	6013	1	0
2	93	H10	3500_0T21	6096	2378	3412	1	0
2	93	H10	3500_0T21	6097	1123	5905	1	0
2	93	H10	3500_0T21	6098	2347	11767	1	0
2	93	H10	3500_0T21	6099	1059	3237	1	0
2	93	H10	3500_0T21	6100	964	5880	1	0
2	93	H10	3500_0T21	6101	2251	6213	1	0
2	93	H10	3500_0T21	6102	2424	5468	1	0
2	93	H10	3500_0T21	6103	3671	12340	1	0
2	93	H10	3500_0T21	6104	2023	8861	1	0
2	93	H10	3500_0T21	6105	2400	3384	1	0
2	93	H10	3500_0T21	6106	3327	6210	1	0
2	93	H10	3500_0T21	6107	1166	3131	1	0
2	93	H10	3500_0T21	6108	3333	5886	1	0
2	93	H10	3500_0T21	6109	2175	6127	1	0
2	93	H10	3500_0T21	6110	2396	5658	1	0
2	93	H10	3500_0T21	6111	939	6495	1	0
2	93	H10	3500_0T21	6112	2246	6125	1	0
2	93	H10	3500_0T21	6113	2317	3201	1	0
2	93	H10	3500_0T21	6114	2491	6145	1	0
2	93	H10	3500_0T21	6115	1023	3268	1	0
2	93	H10	3500_0T21	6116	1005	10801	1	0
2	93	H10	3500_0T21	6117	2317	8380	1	0
2	93	H10	3500_0T21	6118	1071	3532	1	0
2	93	H10	3500_0T21	6119	2383	8843	1	0
2	93	H10	3500_0T21	6120	3610	6030	1	0
2	93	H10	3500_0T21	6121	1013	8655	1	0
2	93	H10	3500_0T21	6122	6118	3982	1	0
2	93	H10	3500_0T21	6123	959	11486	1	0
2	93	H10	3500_0T21	6124	3435	11796	1	0
2	93	H10	3500_0T21	6125	2251	6493	1	0
2	93	H10	3500_0T21	6126	3719	3366	1	0
2	93	H10	3500_0T21	6127	3389	5506	1	0
2	93	H10	3500_0T21	6128	2338	3046	1	0
2	93	H10	3500_0T21	6129	893	13629	1	0
2	93	H10	3500_0T21	6130	1072	8236	1	0
2	93	H10	3500_0T21	6131	3344	5704	1	0
2	93	H10	3500_0T21	6132	2374	6116	1	0
2	93	H10	3500_0T21	6133	3566	11711	1	0
2	93	H10	3500_0T21	6134	2311	11583	1	0
2	93	H10	3500_0T21	6135	1056	3375	1	0
2	93	H10	3500_0T21	6136	3657	5627	1	0
2	93	H10	3500_0T21	6137	1049	3141	1	0
2	93	H10	3500_0T21	6138	2244	5887	1	0
2	93	H10	3500_0T21	6139	1005	3226	1	0
2	93	H10	3500_0T21	6140	4948	3120	1	0
2	93	H10	3500_0T21	6141	3630	7558	1	0
2	93	H10	3500_0T21	6142	2215	6177	1	0
2	93	H10	3500_0T21	6143	2070	8771	1	0
2	93	H10	3500_0T21	6144	877	11189	1	0
2	93	H10	3500_0T21	6145	3714	5938	1	0
2	93	H10	3500_0T21	6146	1338	6606	1	0
2	93	H10	3500_0T21	6147	2374	8777	1	0
2	93	H10	3500_0T21	6148	3451	3694	1	0
2	93	H10	3500_0T21	6149	4979	6156	1	0
2	93	H10	3500_0T21	6150	1965	3341	1	0
2	93	H10	3500_0T21	6151	1011	6048	1	0
2	93	H10	3500_0T21	6152	961	11243	1	0
2	93	H10	3500_0T21	6153	2195	5419	1	0
2	93	H10	3500_0T21	6154	3401	5751	1	0
2	93	H10	3500_0T21	6155	3417	8330	1	0
2	93	H10	3500_0T21	6156	2424	7881	1	0
2	93	H10	3500_0T21	6157	1043	5758	1	0
2	93	H10	3500_0T21	6158	2406	3773	1	0
2	93	H10	3500_0T21	6159	2738	6107	1	0
2	93	H10	3500_0T21	6160	3578	7742	1	0
2	93	H10	3500_0T21	6161	2151	3456	1	0
2	93	H10	3500_0T21	6162	1052	2780	1	0
2	93	H10	3500_0T21	6163	3332	3332	1	0
2	93	H10	3500_0T21	6164	1090	6172	1	0
2	93	H10	3500_0T21	6165	1071	14013	1	0
2	93	H10	3500_0T21	6166	2267	5468	1	0
2	93	H10	3500_0T21	6167	1041	6324	1	0
2	93	H10	3500_0T21	6168	5913	3204	1	0
2	93	H10	3500_0T21	6169	1057	11139	1	0
2	93	H10	3500_0T21	6170	4591	6051	1	0
2	93	H10	3500_0T21	6171	4661	5976	1	0
2	93	H10	3500_0T21	6172	2264	10726	1	0
2	93	H10	3500_0T21	6173	1054	5814	1	0
2	93	H10	3500_0T21	6174	1117	11133	1	0
2	93	H10	3500_0T21	6175	5004	6256	1	0
2	93	H10	3500_0T21	6176	3559	3370	1	0
2	93	H10	3500_0T21	6177	6145	5725	1	0
2	93	H10	3500_0T21	6178	1034	6149	1	0
2	93	H10	3500_0T21	6179	2285	11360	1	0
2	93	H10	3500_0T21	6180	2217	5969	1	0
2	93	H10	3500_0T21	6181	2307	6123	1	0
2	93	H10	3500_0T21	6182	2238	10154	1	0
2	93	H10	3500_0T21	6183	883	13898	1	0
2	93	H10	3500_0T21	6184	2244	4402	1	0
2	93	H10	3500_0T21	6185	1089	5425	1	0
2	93	H10	3500_0T21	6186	3568	6080	1	0
2	93	H10	3500_0T21	6187	3580	3982	1	0
2	93	H10	3500_0T21	6188	3396	8530	1	0
2	93	H10	3500_0T21	6189	3438	9216	1	0
2	93	H10	3500_0T21	6190	2149	6354	1	0
2	93	H10	3500_0T21	6191	2225	5841	1	0
2	93	H10	3500_0T21	6192	2331	6161	1	0
2	93	H10	3500_0T21	6193	3755	3384	1	0
2	93	H10	3500_0T21	6194	3472	6157	1	0
2	93	H10	3500_0T21	6195	3349	5758	1	0
2	93	H10	3500_0T21	6196	3245	3301	1	0
2	93	H10	3500_0T21	6197	3563	11476	1	0
2	93	H10	3500_0T21	6198	2334	8864	1	0
2	93	H10	3500_0T21	6199	2260	3451	1	0
2	93	H10	3500_0T21	6200	2329	3826	1	0
2	93	H10	3500_0T21	6201	3673	16468	1	0
2	93	H10	3500_0T21	6202	2300	3231	1	0
2	93	H10	3500_0T21	6203	4758	12270	1	0
2	93	H10	3500_0T21	6204	1048	6314	1	0
2	93	H10	3500_0T21	6205	964	7634	1	0
2	93	H10	3500_0T21	6206	1107	3361	1	0
2	93	H10	3500_0T21	6207	2189	3556	1	0
2	93	H10	3500_0T21	6208	2245	14664	1	0
2	93	H10	3500_0T21	6209	1977	8693	1	0
2	93	H10	3500_0T21	6210	4732	6023	1	0
2	93	H10	3500_0T21	6211	4883	6002	1	0
2	93	H10	3500_0T21	6212	1004	6309	1	0
2	93	H10	3500_0T21	6213	2271	6466	1	0
2	93	H10	3500_0T21	6214	990	6111	1	0
2	93	H10	3500_0T21	6215	2100	3396	1	0
2	93	H10	3500_0T21	6216	3785	3267	1	0
2	93	H10	3500_0T21	6217	1106	3341	1	0
2	93	H10	3500_0T21	6218	1067	6069	1	0
2	93	H10	3500_0T21	6219	2271	12030	1	0
2	93	H10	3500_0T21	6220	2335	8612	1	0
2	93	H10	3500_0T21	6221	2278	3521	1	0
2	93	H10	3500_0T21	6222	3540	8862	1	0
2	93	H10	3500_0T21	6223	1071	6169	1	0
2	93	H10	3500_0T21	6224	911	6013	1	0
2	93	H10	3500_0T21	6225	1059	3351	1	0
2	93	H10	3500_0T21	6226	1138	3306	1	0
2	93	H10	3500_0T21	6227	961	5914	1	0
2	93	H10	3500_0T21	6228	3587	3382	1	0
2	93	H10	3500_0T21	6229	1256	5710	1	0
2	93	H10	3500_0T21	6230	2250	9044	1	0
2	93	H10	3500_0T21	6231	3204	7841	1	0
2	93	H10	3500_0T21	6232	1954	5484	1	0
2	93	H10	3500_0T21	6233	3397	11240	1	0
2	93	H10	3500_0T21	6234	3651	5838	1	0
2	93	H10	3500_0T21	6235	2308	3296	1	0
2	93	H10	3500_0T21	6236	2442	5626	1	0
2	93	H10	3500_0T21	6237	1074	2866	1	0
2	93	H10	3500_0T21	6238	2208	6066	1	0
2	93	H10	3500_0T21	6239	3625	10314	1	0
2	93	H10	3500_0T21	6240	2344	3780	1	0
2	93	H10	3500_0T21	6241	1044	3101	1	0
2	93	H10	3500_0T21	6242	2159	3388	1	0
2	93	H10	3500_0T21	6243	1083	8541	1	0
2	93	H10	3500_0T21	6244	1040	5680	1	0
2	93	H10	3500_0T21	6245	1030	5964	1	0
2	93	H10	3500_0T21	6246	1086	5721	1	0
2	93	H10	3500_0T21	6247	2272	10880	1	0
2	93	H10	3500_0T21	6248	2334	6408	1	0
2	93	H10	3500_0T21	6249	3802	6414	1	0
2	93	H10	3500_0T21	6250	2223	5866	1	0
2	93	H10	3500_0T21	6251	2265	5371	1	0
2	93	H10	3500_0T21	6252	2176	6095	1	0
2	93	H10	3500_0T21	6253	3628	3247	1	0
2	93	H10	3500_0T21	6254	3407	5611	1	0
2	93	H10	3500_0T21	6255	995	9170	1	0
2	93	H10	3500_0T21	6256	2192	6329	1	0
2	93	H10	3500_0T21	6257	2273	8608	1	0
2	93	H10	3500_0T21	6258	2399	8689	1	0
2	93	H10	3500_0T21	6259	3640	3194	1	0
2	93	H10	3500_0T21	6260	1064	6142	1	0
2	93	H10	3500_0T21	6261	3328	11594	1	0
2	93	H10	3500_0T21	6262	982	8435	1	0
2	93	H10	3500_0T21	6263	2231	8977	1	0
2	93	H10	3500_0T21	6264	3461	3055	1	0
2	93	H10	3500_0T21	6265	2089	5807	1	0
2	93	H10	3500_0T21	6266	3666	6108	1	0
2	93	H10	3500_0T21	6267	2384	8693	1	0
2	93	H10	3500_0T21	6268	2294	5862	1	0
2	93	H10	3500_0T21	6269	4621	8379	1	0
2	93	H10	3500_0T21	6270	951	8671	1	0
2	93	H10	3500_0T21	6271	2209	3431	1	0
2	93	H10	3500_0T21	6272	3646	9185	1	0
2	93	H10	3500_0T21	6273	3606	3684	1	0
2	93	H10	3500_0T21	6274	955	9372	1	0
2	93	H10	3500_0T21	6275	3819	5998	1	0
2	93	H10	3500_0T21	6276	3529	3231	1	0
2	93	H10	3500_0T21	6277	3441	8949	1	0
2	93	H10	3500_0T21	6278	3641	11362	1	0
2	93	H10	3500_0T21	6279	1075	3224	1	0
2	93	H10	3500_0T21	6280	3628	11004	1	0
2	93	H10	3500_0T21	6281	993	8813	1	0
2	93	H10	3500_0T21	6282	3779	5974	1	0
2	93	H10	3500_0T21	6283	1053	4155	1	0
2	93	H10	3500_0T21	6284	6001	6528	1	0
2	93	H10	3500_0T21	6285	2364	11587	1	0
2	93	H10	3500_0T21	6286	2298	3032	1	0
2	93	H10	3500_0T21	6287	3531	6111	1	0
2	93	H10	3500_0T21	6288	3506	5805	1	0
2	93	H10	3500_0T21	6289	4336	3446	1	0
2	93	H10	3500_0T21	6290	4892	8861	1	0
2	93	H10	3500_0T21	6291	875	8581	1	0
2	93	H10	3500_0T21	6292	2268	6589	1	0
2	93	H10	3500_0T21	6293	2074	5393	1	0
2	93	H10	3500_0T21	6294	3598	6289	1	0
2	93	H10	3500_0T21	6295	1026	8274	1	0
2	93	H10	3500_0T21	6296	3498	5688	1	0
2	93	H10	3500_0T21	6297	3626	8851	1	0
2	93	H10	3500_0T21	6298	4681	6065	1	0
2	93	H10	3500_0T21	6299	2407	6082	1	0
2	93	H10	3500_0T21	6300	2084	8770	1	0
2	93	H10	3500_0T21	6301	2288	12269	1	0
2	93	H10	3500_0T21	6302	3644	6031	1	0
2	93	H10	3500_0T21	6303	1055	6681	1	0
2	93	H10	3500_0T21	6304	3467	12527	1	0
2	93	H10	3500_0T21	6305	2399	3572	1	0
2	93	H10	3500_0T21	6306	1094	6078	1	0
2	93	H10	3500_0T21	6307	2144	3705	1	0
2	93	H10	3500_0T21	6308	1017	8300	1	0
2	93	H10	3500_0T21	6309	2440	9445	1	0
2	93	H10	3500_0T21	6310	979	8787	1	0
2	93	H10	3500_0T21	6311	947	8354	1	0
2	93	H10	3500_0T21	6312	968	8459	1	0
2	93	H10	3500_0T21	6313	4960	8182	1	0
2	93	H10	3500_0T21	6314	984	8325	1	0
2	93	H10	3500_0T21	6315	1056	3601	1	0
2	93	H10	3500_0T21	6316	4923	13524	1	0
2	93	H10	3500_0T21	6317	7452	6158	1	0
2	93	H10	3500_0T21	6318	3806	3332	1	0
2	93	H10	3500_0T21	6319	2295	8504	1	0
2	93	H10	3500_0T21	6320	3420	8536	1	0
2	93	H10	3500_0T21	6321	1032	3018	1	0
2	93	H10	3500_0T21	6322	2339	9433	1	0
2	93	H10	3500_0T21	6323	3349	5692	1	0
2	93	H10	3500_0T21	6324	2076	3045	1	0
2	93	H10	3500_0T21	6325	4978	5999	1	0
2	93	H10	3500_0T21	6326	2248	5902	1	0
2	93	H10	3500_0T21	6327	3352	8354	1	0
2	93	H10	3500_0T21	6328	2017	3288	1	0
2	93	H10	3500_0T21	6329	2167	8731	1	0
2	93	H10	3500_0T21	6330	2064	8465	1	0
2	93	H10	3500_0T21	6331	3749	3244	1	0
2	93	H10	3500_0T21	6332	3469	8982	1	0
2	93	H10	3500_0T21	6333	2200	5486	1	0
2	93	H10	3500_0T21	6334	1031	9266	1	0
2	93	H10	3500_0T21	6335	3640	5679	1	0
2	93	H10	3500_0T21	6336	3507	6149	1	0
2	93	H10	3500_0T21	6337	2356	9107	1	0
2	93	H10	3500_0T21	6338	2305	5957	1	0
2	93	H10	3500_0T21	6339	1034	6130	1	0
2	93	H10	3500_0T21	6340	3405	5646	1	0
2	93	H10	3500_0T21	6341	2264	3419	1	0
2	93	H10	3500_0T21	6342	3541	6189	1	0
2	93	H10	3500_0T21	6343	3684	5907	1	0
2	93	H10	3500_0T21	6344	881	10434	1	0
2	93	H10	3500_0T21	6345	3667	3468	1	0
2	93	H10	3500_0T21	6346	1030	5984	1	0
2	93	H10	3500_0T21	6347	2338	3600	1	0
2	93	H10	3500_0T21	6348	976	9123	1	0
2	93	H10	3500_0T21	6349	5031	3599	1	0
2	93	H10	3500_0T21	6350	1056	3315	1	0
2	93	H10	3500_0T21	6351	3516	2937	1	0
2	93	H10	3500_0T21	6352	3269	3517	1	0
2	93	H10	3500_0T21	6353	3596	3601	1	0
2	93	H10	3500_0T21	6354	2375	11613	1	0
2	93	H10	3500_0T21	6355	2062	10645	1	0
2	93	H10	3500_0T21	6356	986	8308	1	0
2	93	H10	3500_0T21	6357	2103	3265	1	0
2	93	H10	3500_0T21	6358	982	6054	1	0
2	93	H10	3500_0T21	6359	2433	3114	1	0
2	93	H10	3500_0T21	6360	1083	5666	1	0
2	93	H10	3500_0T21	6361	2128	3280	1	0
2	93	H10	3500_0T21	6362	2407	3073	1	0
2	93	H10	3500_0T21	6363	2072	6073	1	0
2	93	H10	3500_0T21	6364	2197	3289	1	0
2	93	H10	3500_0T21	6365	1026	8727	1	0
2	93	H10	3500_0T21	6366	2270	5391	1	0
2	93	H10	3500_0T21	6367	6288	9221	1	0
2	93	H10	3500_0T21	6368	3819	6505	1	0
2	93	H10	3500_0T21	6369	2351	6006	1	0
2	93	H10	3500_0T21	6370	2401	6033	1	0
2	93	H10	3500_0T21	6371	3351	8264	1	0
2	93	H10	3500_0T21	6372	5334	6548	1	0
2	93	H10	3500_0T21	6373	2379	5631	1	0
2	93	H10	3500_0T21	6374	2159	11061	1	0
2	93	H10	3500_0T21	6375	1063	6134	1	0
2	93	H10	3500_0T21	6376	3667	5772	1	0
2	93	H10	3500_0T21	6377	2193	8985	1	0
2	93	H10	3500_0T21	6378	1029	8983	1	0
2	93	H10	3500_0T21	6379	2268	6240	1	0
2	93	H10	3500_0T21	6380	990	12082	1	0
2	93	H10	3500_0T21	6381	973	8925	1	0
2	93	H10	3500_0T21	6382	1033	3135	1	0
2	93	H10	3500_0T21	6383	1037	6194	1	0
2	93	H10	3500_0T21	6384	3369	3244	1	0
2	93	H10	3500_0T21	6385	2274	5817	1	0
2	93	H10	3500_0T21	6386	941	8718	1	0
2	93	H10	3500_0T21	6387	4914	11815	1	0
2	93	H10	3500_0T21	6388	3612	9104	1	0
2	93	H10	3500_0T21	6389	5235	3536	1	0
2	93	H10	3500_0T21	6390	1080	3348	1	0
2	93	H10	3500_0T21	6391	1057	6019	1	0
2	93	H10	3500_0T21	6392	4939	11750	1	0
2	93	H10	3500_0T21	6393	6179	3324	1	0
2	93	H10	3500_0T21	6394	6288	6084	1	0
2	93	H10	3500_0T21	6395	2313	6119	1	0
2	93	H10	3500_0T21	6396	2287	6058	1	0
2	93	H10	3500_0T21	6397	2243	8829	1	0
2	93	H10	3500_0T21	6398	2115	6209	1	0
2	93	H10	3500_0T21	6399	2280	8709	1	0
2	93	H10	3500_0T21	6400	2262	3439	1	0
2	93	H10	3500_0T21	6401	2401	5791	1	0
2	93	H10	3500_0T21	6402	3782	6286	1	0
2	93	H10	3500_0T21	6403	3307	8630	1	0
2	93	H10	3500_0T21	6404	1078	3185	1	0
2	93	H10	3500_0T21	6405	3349	2937	1	0
2	93	H10	3500_0T21	6406	1082	5172	1	0
2	93	H10	3500_0T21	6407	4866	9645	1	0
2	93	H10	3500_0T21	6408	4701	3032	1	0
2	93	H10	3500_0T21	6409	1009	11852	1	0
2	93	H10	3500_0T21	6410	4629	5575	1	0
2	93	H10	3500_0T21	6411	2310	6296	1	0
2	93	H10	3500_0T21	6412	2356	9143	1	0
2	93	H10	3500_0T21	6413	1023	11454	1	0
2	93	H10	3500_0T21	6414	2215	8226	1	0
2	93	H10	3500_0T21	6415	1088	3203	1	0
2	93	H10	3500_0T21	6416	3531	3279	1	0
2	93	H10	3500_0T21	6417	5178	8333	1	0
2	93	H10	3500_0T21	6418	4740	6227	1	0
2	93	H10	3500_0T21	6419	1106	3391	1	0
2	93	H10	3500_0T21	6420	1109	3315	1	0
2	93	H10	3500_0T21	6421	1059	3581	1	0
2	93	H10	3500_0T21	6422	3397	6074	1	0
2	93	H10	3500_0T21	6423	1049	5213	1	0
2	93	H10	3500_0T21	6424	3627	6485	1	0
2	93	H10	3500_0T21	6425	1122	6157	1	0
2	93	H10	3500_0T21	6426	2320	6022	1	0
2	93	H10	3500_0T21	6427	2115	8615	1	0
2	93	H10	3500_0T21	6428	1126	5762	1	0
2	93	H10	3500_0T21	6429	4073	3336	1	0
2	93	H10	3500_0T21	6430	1007	8846	1	0
2	93	H10	3500_0T21	6431	3451	8238	1	0
2	93	H10	3500_0T21	6432	2376	3114	1	0
2	93	H10	3500_0T21	6433	2316	14390	1	0
2	93	H10	3500_0T21	6434	3569	9051	1	0
2	93	H10	3500_0T21	6435	3545	9198	1	0
2	93	H10	3500_0T21	6436	3704	5756	1	0
2	93	H10	3500_0T21	6437	4923	8413	1	0
2	93	H10	3500_0T21	6438	2254	5964	1	0
2	93	H10	3500_0T21	6439	2232	8534	1	0
2	93	H10	3500_0T21	6440	2463	6560	1	0
2	93	H10	3500_0T21	6441	2466	8573	1	0
2	93	H10	3500_0T21	6442	3336	3396	1	0
2	93	H10	3500_0T21	6443	1098	3321	1	0
2	93	H10	3500_0T21	6444	4685	8183	1	0
2	93	H10	3500_0T21	6445	3600	6162	1	0
2	93	H10	3500_0T21	6446	935	11926	1	0
2	93	H10	3500_0T21	6447	2233	5826	1	0
2	93	H10	3500_0T21	6448	1033	3293	1	0
2	93	H10	3500_0T21	6449	3438	2666	1	0
2	93	H10	3500_0T21	6450	989	8530	1	0
2	93	H10	3500_0T21	6451	982	5346	1	0
2	93	H10	3500_0T21	6452	1078	6014	1	0
2	93	H10	3500_0T21	6453	3907	6549	1	0
2	93	H10	3500_0T21	6454	1019	5550	1	0
2	93	H10	3500_0T21	6455	1071	6049	1	0
2	93	H10	3500_0T21	6456	3492	8732	1	0
2	93	H10	3500_0T21	6457	2348	3263	1	0
2	93	H10	3500_0T21	6458	4672	5717	1	0
2	93	H10	3500_0T21	6459	4903	3415	1	0
2	93	H10	3500_0T21	6460	1092	3361	1	0
2	93	H10	3500_0T21	6461	4632	3339	1	0
2	93	H10	3500_0T21	6462	3551	4078	1	0
2	93	H10	3500_0T21	6463	2213	8202	1	0
2	93	H10	3500_0T21	6464	2250	6310	1	0
2	93	H10	3500_0T21	6465	3375	3072	1	0
2	93	H10	3500_0T21	6466	1006	6050	1	0
2	93	H10	3500_0T21	6467	3687	8854	1	0
2	93	H10	3500_0T21	6468	3342	5727	1	0
2	93	H10	3500_0T21	6469	3554	11224	1	0
2	93	H10	3500_0T21	6470	2263	5554	1	0
2	93	H10	3500_0T21	6471	2107	6104	1	0
2	93	H10	3500_0T21	6472	2376	3606	1	0
2	93	H10	3500_0T21	6473	2649	3375	1	0
2	93	H10	3500_0T21	6474	4905	11645	1	0
2	93	H10	3500_0T21	6475	3344	13862	1	0
2	93	H10	3500_0T21	6476	2050	2961	1	0
2	93	H10	3500_0T21	6477	959	8441	1	0
2	93	H10	3500_0T21	6478	3671	3391	1	0
2	93	H10	3500_0T21	6479	4961	5899	1	0
2	93	H10	3500_0T21	6480	1521	6041	1	0
2	93	H10	3500_0T21	6481	1083	5624	1	0
2	93	H10	3500_0T21	6482	5106	6334	1	0
2	93	H10	3500_0T21	6483	1125	3254	1	0
2	93	H10	3500_0T21	6484	3658	8527	1	0
2	93	H10	3500_0T21	6485	3557	12148	1	0
2	93	H10	3500_0T21	6486	2092	7838	1	0
2	93	H10	3500_0T21	6487	2118	5975	1	0
2	93	H10	3500_0T21	6488	6047	8500	1	0
2	93	H10	3500_0T21	6489	1046	3284	1	0
2	93	H10	3500_0T21	6490	1125	8111	1	0
2	93	H10	3500_0T21	6491	961	10963	1	0
2	93	H10	3500_0T21	6492	2300	3336	1	0
2	93	H10	3500_0T21	6493	2270	14238	1	0
2	93	H10	3500_0T21	6494	2270	3355	1	0
2	93	H10	3500_0T21	6495	6272	6267	1	0
2	93	H10	3500_0T21	6496	3039	8686	1	0
2	93	H10	3500_0T21	6497	990	5976	1	0
2	93	H10	3500_0T21	6498	3422	9226	1	0
2	93	H10	3500_0T21	6499	1051	5958	1	0
2	93	H10	3500_0T21	6500	3530	10273	1	0
2	93	H10	3500_0T21	6501	2348	3170	1	0
2	93	H10	3500_0T21	6502	1096	3175	1	0
2	93	H10	3500_0T21	6503	962	11517	1	0
2	93	H10	3500_0T21	6504	4774	3493	1	0
2	93	H10	3500_0T21	6505	3535	14019	1	0
2	93	H10	3500_0T21	6506	4726	5596	1	0
2	93	H10	3500_0T21	6507	2307	11667	1	0
2	93	H10	3500_0T21	6508	1005	8935	1	0
2	93	H10	3500_0T21	6509	1019	5901	1	0
2	93	H10	3500_0T21	6510	2405	6665	1	0
2	93	H10	3500_0T21	6511	3387	8267	1	0
2	93	H10	3500_0T21	6512	3506	3294	1	0
2	93	H10	3500_0T21	6513	1096	5401	1	0
2	93	H10	3500_0T21	6514	1117	3064	1	0
2	93	H10	3500_0T21	6515	4997	3335	1	0
2	93	H10	3500_0T21	6516	3490	6367	1	0
2	93	H10	3500_0T21	6517	1160	3247	1	0
2	93	H10	3500_0T21	6518	3517	6017	1	0
2	93	H10	3500_0T21	6519	2223	6127	1	0
2	93	H10	3500_0T21	6520	1090	3150	1	0
2	93	H10	3500_0T21	6521	1008	7913	1	0
2	93	H10	3500_0T21	6522	3525	8393	1	0
2	93	H10	3500_0T21	6523	1018	8393	1	0
2	93	H10	3500_0T21	6524	4926	8953	1	0
2	93	H10	3500_0T21	6525	1130	3224	1	0
2	93	H10	3500_0T21	6526	1043	5270	1	0
2	93	H10	3500_0T21	6527	2402	8646	1	0
2	93	H10	3500_0T21	6528	3519	11407	1	0
2	93	H10	3500_0T21	6529	3433	5853	1	0
2	93	H10	3500_0T21	6530	2423	8956	1	0
2	93	H10	3500_0T21	6531	4959	5876	1	0
2	93	H10	3500_0T21	6532	1057	8773	1	0
2	93	H10	3500_0T21	6533	3662	10952	1	0
2	93	H10	3500_0T21	6534	3765	5942	1	0
2	93	H10	3500_0T21	6535	3497	6258	1	0
2	93	H10	3500_0T21	6536	2355	8856	1	0
2	93	H10	3500_0T21	6537	7381	6308	1	0
2	93	H10	3500_0T21	6538	3428	6005	1	0
2	93	H10	3500_0T21	6539	1024	6975	1	0
2	93	H10	3500_0T21	6540	2322	11896	1	0
2	93	H10	3500_0T21	6541	1001	8438	1	0
2	93	H10	3500_0T21	6542	2200	8780	1	0
2	93	H10	3500_0T21	6543	3249	6330	1	0
2	93	H10	3500_0T21	6544	971	5581	1	0
2	93	H10	3500_0T21	6545	1068	5834	1	0
2	93	H10	3500_0T21	6546	5838	7858	1	0
2	93	H10	3500_0T21	6547	2350	5813	1	0
2	93	H10	3500_0T21	6548	2320	6067	1	0
2	93	H10	3500_0T21	6549	2315	8595	1	0
2	93	H10	3500_0T21	6550	2304	5993	1	0
2	93	H10	3500_0T21	6551	942	5374	1	0
2	93	H10	3500_0T21	6552	2244	5963	1	0
2	93	H10	3500_0T21	6553	2431	6727	1	0
2	93	H10	3500_0T21	6554	3512	11477	1	0
2	93	H10	3500_0T21	6555	5083	5720	1	0
2	93	H10	3500_0T21	6556	5082	6544	1	0
2	93	H10	3500_0T21	6557	1052	6381	1	0
2	93	H10	3500_0T21	6558	3613	8955	1	0
2	93	H10	3500_0T21	6559	2202	8364	1	0
2	93	H10	3500_0T21	6560	4845	3344	1	0
2	93	H10	3500_0T21	6561	3503	8297	1	0
2	93	H10	3500_0T21	6562	954	11158	1	0
2	93	H10	3500_0T21	6563	938	11185	1	0
2	93	H10	3500_0T21	6564	1041	5913	1	0
2	93	H10	3500_0T21	6565	5071	3543	1	0
2	93	H10	3500_0T21	6566	4913	8942	1	0
2	93	H10	3500_0T21	6567	2066	13970	1	0
2	93	H10	3500_0T21	6568	2316	3223	1	0
2	93	H10	3500_0T21	6569	3624	5669	1	0
2	93	H10	3500_0T21	6570	2240	5911	1	0
2	93	H10	3500_0T21	6571	3546	3312	1	0
2	93	H10	3500_0T21	6572	929	8728	1	0
2	93	H10	3500_0T21	6573	2350	11977	1	0
2	93	H10	3500_0T21	6574	796	8776	1	0
2	93	H10	3500_0T21	6575	4982	5905	1	0
2	93	H10	3500_0T21	6576	2438	5737	1	0
2	93	H10	3500_0T21	6577	2341	3230	1	0
2	93	H10	3500_0T21	6578	987	10627	1	0
2	93	H10	3500_0T21	6579	3515	3389	1	0
2	93	H10	3500_0T21	6580	3235	7919	1	0
2	93	H10	3500_0T21	6581	2318	5872	1	0
2	93	H10	3500_0T21	6582	1002	6064	1	0
2	93	H10	3500_0T21	6583	1048	3382	1	0
2	93	H10	3500_0T21	6584	2299	3120	1	0
2	93	H10	3500_0T21	6585	2157	3273	1	0
2	93	H10	3500_0T21	6586	2202	8775	1	0
2	93	H10	3500_0T21	6587	1081	9426	1	0
2	93	H10	3500_0T21	6588	1007	8766	1	0
2	93	H10	3500_0T21	6589	2174	5943	1	0
2	93	H10	3500_0T21	6590	3712	6004	1	0
2	93	H10	3500_0T21	6591	2241	5764	1	0
2	93	H10	3500_0T21	6592	922	8410	1	0
2	93	H10	3500_0T21	6593	2360	11316	1	0
2	93	H10	3500_0T21	6594	2113	6108	1	0
2	93	H10	3500_0T21	6595	1087	9098	1	0
2	93	H10	3500_0T21	6596	3731	3347	1	0
2	93	H10	3500_0T21	6597	2199	6069	1	0
2	93	H10	3500_0T21	6598	2457	5237	1	0
2	93	H10	3500_0T21	6599	4923	3306	1	0
2	93	H10	3500_0T21	6600	4791	6370	1	0
2	93	H10	3500_0T21	6601	3406	3420	1	0
2	93	H10	3500_0T21	6602	3555	13416	1	0
2	93	H10	3500_0T21	6603	2469	6145	1	0
2	93	H10	3500_0T21	6604	1081	3282	1	0
2	93	H10	3500_0T21	6605	3429	3349	1	0
2	93	H10	3500_0T21	6606	3486	13904	1	0
2	93	H10	3500_0T21	6607	2273	9148	1	0
2	93	H10	3500_0T21	6608	2140	8320	1	0
2	93	H10	3500_0T21	6609	1168	3361	1	0
2	93	H10	3500_0T21	6610	3583	11802	1	0
2	93	H10	3500_0T21	6611	2408	3140	1	0
2	93	H10	3500_0T21	6612	2191	3482	1	0
2	93	H10	3500_0T21	6613	3579	8872	1	0
2	93	H10	3500_0T21	6614	2188	3342	1	0
2	93	H10	3500_0T21	6615	2554	11192	1	0
2	93	H10	3500_0T21	6616	2096	8828	1	0
2	93	H10	3500_0T21	6617	2231	6521	1	0
2	93	H10	3500_0T21	6618	4822	9002	1	0
2	93	H10	3500_0T21	6619	1141	6819	1	0
2	93	H10	3500_0T21	6620	4873	3496	1	0
2	93	H10	3500_0T21	6621	976	6354	1	0
2	93	H10	3500_0T21	6622	4997	6331	1	0
2	93	H10	3500_0T21	6623	2329	5669	1	0
2	93	H10	3500_0T21	6624	2031	5888	1	0
2	93	H10	3500_0T21	6625	2244	7975	1	0
2	93	H10	3500_0T21	6626	2254	11597	1	0
2	93	H10	3500_0T21	6627	1011	2755	1	0
2	93	H10	3500_0T21	6628	3462	6294	1	0
2	93	H10	3500_0T21	6629	1098	3456	1	0
2	93	H10	3500_0T21	6630	1041	5678	1	0
2	93	H10	3500_0T21	6631	2280	8065	1	0
2	93	H10	3500_0T21	6632	987	8049	1	0
2	93	H10	3500_0T21	6633	1103	5664	1	0
2	93	H10	3500_0T21	6634	3395	6043	1	0
2	93	H10	3500_0T21	6635	3306	3305	1	0
2	93	H10	3500_0T21	6636	1040	9505	1	0
2	93	H10	3500_0T21	6637	1188	3408	1	0
2	93	H10	3500_0T21	6638	3756	5994	1	0
2	93	H10	3500_0T21	6639	3528	9162	1	0
2	93	H10	3500_0T21	6640	1052	8069	1	0
2	93	H10	3500_0T21	6641	2247	3476	1	0
2	93	H10	3500_0T21	6642	2212	6326	1	0
2	93	H10	3500_0T21	6643	3656	3246	1	0
2	93	H10	3500_0T21	6644	4837	6195	1	0
2	93	H10	3500_0T21	6645	1088	8641	1	0
2	93	H10	3500_0T21	6646	2433	4626	1	0
2	93	H10	3500_0T21	6647	3739	6168	1	0
2	93	H10	3500_0T21	6648	1061	5690	1	0
2	93	H10	3500_0T21	6649	1097	8474	1	0
2	93	H10	3500_0T21	6650	986	6192	1	0
2	93	H10	3500_0T21	6651	4192	12024	1	0
2	93	H10	3500_0T21	6652	2116	9737	1	0
2	93	H10	3500_0T21	6653	3720	6416	1	0
2	93	H10	3500_0T21	6654	3631	6229	1	0
2	93	H10	3500_0T21	6655	2297	3174	1	0
2	93	H10	3500_0T21	6656	2308	6376	1	0
2	93	H10	3500_0T21	6657	5071	8879	1	0
2	93	H10	3500_0T21	6658	2250	3284	1	0
2	93	H10	3500_0T21	6659	3784	6675	1	0
2	93	H10	3500_0T21	6660	2308	6102	1	0
2	93	H10	3500_0T21	6661	3395	5167	1	0
2	93	H10	3500_0T21	6662	1082	6202	1	0
2	93	H10	3500_0T21	6663	1017	3481	1	0
2	93	H10	3500_0T21	6664	2301	8659	1	0
2	93	H10	3500_0T21	6665	2341	5741	1	0
2	93	H10	3500_0T21	6666	2327	3211	1	0
2	93	H10	3500_0T21	6667	2033	5840	1	0
2	93	H10	3500_0T21	6668	4896	3319	1	0
2	93	H10	3500_0T21	6669	2779	6580	1	0
2	93	H10	3500_0T21	6670	3471	3310	1	0
2	93	H10	3500_0T21	6671	4689	7974	1	0
2	93	H10	3500_0T21	6672	983	6099	1	0
2	93	H10	3500_0T21	6673	931	7636	1	0
2	93	H10	3500_0T21	6674	3822	6177	1	0
2	93	H10	3500_0T21	6675	2425	9226	1	0
2	93	H10	3500_0T21	6676	1009	6488	1	0
2	93	H10	3500_0T21	6677	2109	6020	1	0
2	93	H10	3500_0T21	6678	2367	14476	1	0
2	93	H10	3500_0T21	6679	1026	3125	1	0
2	93	H10	3500_0T21	6680	1038	8572	1	0
2	93	H10	3500_0T21	6681	2487	5732	1	0
2	93	H10	3500_0T21	6682	2325	5211	1	0
2	93	H10	3500_0T21	6683	2339	8520	1	0
2	93	H10	3500_0T21	6684	1012	6006	1	0
2	93	H10	3500_0T21	6685	2345	9018	1	0
2	93	H10	3500_0T21	6686	3524	7695	1	0
2	93	H10	3500_0T21	6687	1038	3715	1	0
2	93	H10	3500_0T21	6688	6037	11590	1	0
2	93	H10	3500_0T21	6689	1077	6062	1	0
2	93	H10	3500_0T21	6690	1845	3506	1	0
2	93	H10	3500_0T21	6691	2260	2986	1	0
2	93	H10	3500_0T21	6692	6232	17062	1	0
2	93	H10	3500_0T21	6693	1071	11911	1	0
2	93	H10	3500_0T21	6694	2288	6178	1	0
2	93	H10	3500_0T21	6695	2314	3005	1	0
2	93	H10	3500_0T21	6696	4797	8883	1	0
2	93	H10	3500_0T21	6697	1065	3347	1	0
2	93	H10	3500_0T21	6698	2285	11182	1	0
2	93	H10	3500_0T21	6699	1058	3361	1	0
2	93	H10	3500_0T21	6700	982	5771	1	0
2	93	H10	3500_0T21	6701	1980	8298	1	0
2	93	H10	3500_0T21	6702	2321	6062	1	0
2	93	H10	3500_0T21	6703	1084	3110	1	0
2	93	H10	3500_0T21	6704	4738	6196	1	0
2	93	H10	3500_0T21	6705	3500	8858	1	0
2	93	H10	3500_0T21	6706	6323	5947	1	0
2	93	H10	3500_0T21	6707	3389	6501	1	0
2	93	H10	3500_0T21	6708	3520	3121	1	0
2	93	H10	3500_0T21	6709	3708	8917	1	0
2	93	H10	3500_0T21	6710	1076	3427	1	0
2	93	H10	3500_0T21	6711	2321	5443	1	0
2	93	H10	3500_0T21	6712	3725	6029	1	0
2	93	H10	3500_0T21	6713	2290	3270	1	0
2	93	H10	3500_0T21	6714	2863	5716	1	0
2	93	H10	3500_0T21	6715	2327	3280	1	0
2	93	H10	3500_0T21	6716	3292	3104	1	0
2	93	H10	3500_0T21	6717	3725	3726	1	0
2	93	H10	3500_0T21	6718	1104	3338	1	0
2	93	H10	3500_0T21	6719	4695	12238	1	0
2	93	H10	3500_0T21	6720	3584	9109	1	0
2	93	H10	3500_0T21	6721	2244	6665	1	0
2	93	H10	3500_0T21	6722	2451	6152	1	0
2	93	H10	3500_0T21	6723	2390	3118	1	0
2	93	H10	3500_0T21	6724	3708	5438	1	0
2	93	H10	3500_0T21	6725	4586	8806	1	0
2	93	H10	3500_0T21	6726	2347	3293	1	0
2	93	H10	3500_0T21	6727	4851	6438	1	0
2	93	H10	3500_0T21	6728	2249	6147	1	0
2	93	H10	3500_0T21	6729	2188	3414	1	0
2	93	H10	3500_0T21	6730	2470	5188	1	0
2	93	H10	3500_0T21	6731	2366	8070	1	0
2	93	H10	3500_0T21	6732	3715	3144	1	0
2	93	H10	3500_0T21	6733	1096	3752	1	0
2	93	H10	3500_0T21	6734	2244	14416	1	0
2	93	H10	3500_0T21	6735	1008	5868	1	0
2	93	H10	3500_0T21	6736	993	5943	1	0
2	93	H10	3500_0T21	6737	1094	6029	1	0
2	93	H10	3500_0T21	6738	3692	3393	1	0
2	93	H10	3500_0T21	6739	1068	3429	1	0
2	93	H10	3500_0T21	6740	3675	5942	1	0
2	93	H10	3500_0T21	6741	3405	3053	1	0
2	93	H10	3500_0T21	6742	3724	7647	1	0
2	93	H10	3500_0T21	6743	2297	11866	1	0
2	93	H10	3500_0T21	6744	1120	11531	1	0
2	93	H10	3500_0T21	6745	4913	8832	1	0
2	93	H10	3500_0T21	6746	2296	5401	1	0
2	93	H10	3500_0T21	6747	1069	8623	1	0
2	93	H10	3500_0T21	6748	2291	5853	1	0
2	93	H10	3500_0T21	6749	2369	11563	1	0
2	93	H10	3500_0T21	6750	3560	6289	1	0
2	93	H10	3500_0T21	6751	4897	3735	1	0
2	93	H10	3500_0T21	6752	3681	9042	1	0
2	93	H10	3500_0T21	6753	3501	6221	1	0
2	93	H10	3500_0T21	6754	2162	3570	1	0
2	93	H10	3500_0T21	6755	3617	8891	1	0
2	93	H10	3500_0T21	6756	2409	6382	1	0
2	93	H10	3500_0T21	6757	3511	8221	1	0
2	93	H10	3500_0T21	6758	1096	8241	1	0
2	93	H10	3500_0T21	6759	2267	6204	1	0
2	93	H10	3500_0T21	6760	2352	3468	1	0
2	93	H10	3500_0T21	6761	923	10878	1	0
2	93	H10	3500_0T21	6762	5142	8642	1	0
2	93	H10	3500_0T21	6763	2059	9000	1	0
2	93	H10	3500_0T21	6764	978	8552	1	0
2	93	H10	3500_0T21	6765	2422	6042	1	0
2	93	H10	3500_0T21	6766	3503	8465	1	0
2	93	H10	3500_0T21	6767	1088	3775	1	0
2	93	H10	3500_0T21	6768	1008	8509	1	0
2	93	H10	3500_0T21	6769	899	8496	1	0
2	93	H10	3500_0T21	6770	2466	11610	1	0
2	93	H10	3500_0T21	6771	5223	6579	1	0
2	93	H10	3500_0T21	6772	961	10414	1	0
2	93	H10	3500_0T21	6773	936	11131	1	0
2	93	H10	3500_0T21	6774	1045	11995	1	0
2	93	H10	3500_0T21	6775	3527	9043	1	0
2	93	H10	3500_0T21	6776	2168	8715	1	0
2	93	H10	3500_0T21	6777	2448	3889	1	0
2	93	H10	3500_0T21	6778	2209	5953	1	0
2	93	H10	3500_0T21	6779	3588	3739	1	0
2	93	H10	3500_0T21	6780	3290	11780	1	0
2	93	H10	3500_0T21	6781	3662	5685	1	0
2	93	H10	3500_0T21	6782	3628	5638	1	0
2	93	H10	3500_0T21	6783	2395	11070	1	0
2	93	H10	3500_0T21	6784	2344	5788	1	0
2	93	H10	3500_0T21	6785	917	8680	1	0
2	93	H10	3500_0T21	6786	3609	6399	1	0
2	93	H10	3500_0T21	6787	2343	8653	1	0
2	93	H10	3500_0T21	6788	967	9062	1	0
2	93	H10	3500_0T21	6789	1037	8446	1	0
2	93	H10	3500_0T21	6790	3629	6496	1	0
2	93	H10	3500_0T21	6791	930	7841	1	0
2	93	H10	3500_0T21	6792	1095	3225	1	0
2	93	H10	3500_0T21	6793	3552	5744	1	0
2	93	H10	3500_0T21	6794	1057	3387	1	0
2	93	H10	3500_0T21	6795	2173	3454	1	0
2	93	H10	3500_0T21	6796	3568	5919	1	0
2	93	H10	3500_0T21	6797	2443	8832	1	0
2	93	H10	3500_0T21	6798	2434	9395	1	0
2	93	H10	3500_0T21	6799	3497	3195	1	0
2	93	H10	3500_0T21	6800	2280	3491	1	0
2	93	H10	3500_0T21	6801	3448	8819	1	0
2	93	H10	3500_0T21	6802	2073	5807	1	0
2	93	H10	3500_0T21	6803	3691	3512	1	0
2	93	H10	3500_0T21	6804	2105	8763	1	0
2	93	H10	3500_0T21	6805	1063	3245	1	0
2	93	H10	3500_0T21	6806	991	5899	1	0
2	93	H10	3500_0T21	6807	2332	3649	1	0
2	93	H10	3500_0T21	6808	1075	3221	1	0
2	93	H10	3500_0T21	6809	3715	3631	1	0
2	93	H10	3500_0T21	6810	2467	12029	1	0
2	93	H10	3500_0T21	6811	2339	3341	1	0
2	93	H10	3500_0T21	6812	2441	2952	1	0
2	93	H10	3500_0T21	6813	1053	3116	1	0
2	93	H10	3500_0T21	6814	1102	3324	1	0
2	93	H10	3500_0T21	6815	921	10628	1	0
2	93	H10	3500_0T21	6816	3421	11817	1	0
2	93	H10	3500_0T21	6817	3404	6031	1	0
2	93	H10	3500_0T21	6818	2216	11409	1	0
2	93	H10	3500_0T21	6819	3651	5460	1	0
2	93	H10	3500_0T21	6820	4697	6185	1	0
2	93	H10	3500_0T21	6821	2360	5946	1	0
2	93	H10	3500_0T21	6822	6187	8747	1	0
2	93	H10	3500_0T21	6823	4929	3722	1	0
2	93	H10	3500_0T21	6824	3314	14038	1	0
2	93	H10	3500_0T21	6825	3038	11265	1	0
2	93	H10	3500_0T21	6826	1026	14009	1	0
2	93	H10	3500_0T21	6827	3530	3608	1	0
2	93	H10	3500_0T21	6828	1062	8566	1	0
2	93	H10	3500_0T21	6829	2244	11715	1	0
2	93	H10	3500_0T21	6830	2351	8869	1	0
2	93	H10	3500_0T21	6831	3365	8311	1	0
2	93	H10	3500_0T21	6832	2365	8558	1	0
2	93	H10	3500_0T21	6833	3780	6646	1	0
2	93	H10	3500_0T21	6834	1012	6197	1	0
2	93	H10	3500_0T21	6835	1026	5974	1	0
2	93	H10	3500_0T21	6836	829	12126	1	0
2	93	H10	3500_0T21	6837	3428	5443	1	0
2	93	H10	3500_0T21	6838	2195	3275	1	0
2	93	H10	3500_0T21	6839	2008	8882	1	0
2	93	H10	3500_0T21	6840	3678	8513	1	0
2	93	H10	3500_0T21	6841	6063	8542	1	0
2	93	H10	3500_0T21	6842	2188	8985	1	0
2	93	H10	3500_0T21	6843	3325	2875	1	0
2	93	H10	3500_0T21	6844	3531	3238	1	0
2	93	H10	3500_0T21	6845	1058	8884	1	0
2	93	H10	3500_0T21	6846	2348	5930	1	0
2	93	H10	3500_0T21	6847	3734	3586	1	0
2	93	H10	3500_0T21	6848	1008	9171	1	0
2	93	H10	3500_0T21	6849	2340	9354	1	0
2	93	H10	3500_0T21	6850	4865	9035	1	0
2	93	H10	3500_0T21	6851	4449	6174	1	0
2	93	H10	3500_0T21	6852	2439	6229	1	0
2	93	H10	3500_0T21	6853	1003	8532	1	0
2	93	H10	3500_0T21	6854	2238	6076	1	0
2	93	H10	3500_0T21	6855	1023	8642	1	0
2	93	H10	3500_0T21	6856	991	5950	1	0
2	93	H10	3500_0T21	6857	2014	3194	1	0
2	93	H10	3500_0T21	6858	3698	9136	1	0
2	93	H10	3500_0T21	6859	2383	17658	1	0
2	93	H10	3500_0T21	6860	2326	11106	1	0
2	93	H10	3500_0T21	6861	2233	6486	1	0
2	93	H10	3500_0T21	6862	2288	5569	1	0
2	93	H10	3500_0T21	6863	3455	9006	1	0
2	93	H10	3500_0T21	6864	1102	5547	1	0
2	93	H10	3500_0T21	6865	998	6110	1	0
2	93	H10	3500_0T21	6866	2527	5628	1	0
2	93	H10	3500_0T21	6867	3524	6292	1	0
2	93	H10	3500_0T21	6868	3554	6274	1	0
2	93	H10	3500_0T21	6869	4306	9037	1	0
2	93	H10	3500_0T21	6870	2175	7008	1	0
2	93	H10	3500_0T21	6871	2295	8266	1	0
2	93	H10	3500_0T21	6872	2178	3210	1	0
2	93	H10	3500_0T21	6873	1975	3534	1	0
2	93	H10	3500_0T21	6874	2332	11738	1	0
2	93	H10	3500_0T21	6875	983	5653	1	0
2	93	H10	3500_0T21	6876	2184	3430	1	0
2	93	H10	3500_0T21	6877	3536	9495	1	0
2	93	H10	3500_0T21	6878	4644	8360	1	0
2	93	H10	3500_0T21	6879	3684	6330	1	0
2	93	H10	3500_0T21	6880	1021	13656	1	0
2	93	H10	3500_0T21	6881	4984	11319	1	0
2	93	H10	3500_0T21	6882	2239	3584	1	0
2	93	H10	3500_0T21	6883	912	3327	1	0
2	93	H10	3500_0T21	6884	1053	8446	1	0
2	93	H10	3500_0T21	6885	1139	3627	1	0
2	93	H10	3500_0T21	6886	2015	11119	1	0
2	93	H10	3500_0T21	6887	3352	8528	1	0
2	93	H10	3500_0T21	6888	2354	6178	1	0
2	93	H10	3500_0T21	6889	3514	3857	1	0
2	93	H10	3500_0T21	6890	4815	6124	1	0
2	93	H10	3500_0T21	6891	2078	6042	1	0
2	93	H10	3500_0T21	6892	2040	8373	1	0
2	93	H10	3500_0T21	6893	1114	8850	1	0
2	93	H10	3500_0T21	6894	2268	11192	1	0
2	93	H10	3500_0T21	6895	2169	6377	1	0
2	93	H10	3500_0T21	6896	4831	8473	1	0
2	93	H10	3500_0T21	6897	1005	6102	1	0
2	93	H10	3500_0T21	6898	1064	5866	1	0
2	93	H10	3500_0T21	6899	4710	2829	1	0
2	93	H10	3500_0T21	6900	3675	3555	1	0
2	93	H10	3500_0T21	6901	973	5999	1	0
2	93	H10	3500_0T21	6902	997	5758	1	0
2	93	H10	3500_0T21	6903	3546	14863	1	0
2	93	H10	3500_0T21	6904	3350	3265	1	0
2	93	H10	3500_0T21	6905	1069	5867	1	0
2	93	H10	3500_0T21	6906	3631	8773	1	0
2	93	H10	3500_0T21	6907	2326	5987	1	0
2	93	H10	3500_0T21	6908	924	10475	1	0
2	93	H10	3500_0T21	6909	2054	3638	1	0
2	93	H10	3500_0T21	6910	1076	3321	1	0
2	93	H10	3500_0T21	6911	7477	9172	1	0
2	93	H10	3500_0T21	6912	1976	6066	1	0
2	93	H10	3500_0T21	6913	937	11713	1	0
2	93	H10	3500_0T21	6914	3288	8953	1	0
2	93	H10	3500_0T21	6915	1058	6140	1	0
2	93	H10	3500_0T21	6916	2368	3602	1	0
2	93	H10	3500_0T21	6917	3533	6070	1	0
2	93	H10	3500_0T21	6918	2357	3342	1	0
2	93	H10	3500_0T21	6919	2214	6015	1	0
2	93	H10	3500_0T21	6920	3552	8906	1	0
2	93	H10	3500_0T21	6921	2377	6618	1	0
2	93	H10	3500_0T21	6922	2394	8939	1	0
2	93	H10	3500_0T21	6923	957	6423	1	0
2	93	H10	3500_0T21	6924	4767	11244	1	0
2	93	H10	3500_0T21	6925	2098	6190	1	0
2	93	H10	3500_0T21	6926	2272	13815	1	0
2	93	H10	3500_0T21	6927	2321	6270	1	0
2	93	H10	3500_0T21	6928	2080	12265	1	0
2	93	H10	3500_0T21	6929	2239	8800	1	0
2	93	H10	3500_0T21	6930	2244	8982	1	0
2	93	H10	3500_0T21	6931	3805	9080	1	0
2	93	H10	3500_0T21	6932	5021	3269	1	0
2	93	H10	3500_0T21	6933	1151	8600	1	0
2	93	H10	3500_0T21	6934	1017	6059	1	0
2	93	H10	3500_0T21	6935	1033	11137	1	0
2	93	H10	3500_0T21	6936	7287	3360	1	0
2	93	H10	3500_0T21	6937	2048	6128	1	0
2	93	H10	3500_0T21	6938	1015	11070	1	0
2	93	H10	3500_0T21	6939	3532	8845	1	0
2	93	H10	3500_0T21	6940	2271	10705	1	0
2	93	H10	3500_0T21	6941	2102	3396	1	0
2	93	H10	3500_0T21	6942	3262	8596	1	0
2	93	H10	3500_0T21	6943	1008	9210	1	0
2	93	H10	3500_0T21	6944	2392	3375	1	0
2	93	H10	3500_0T21	6945	3491	6197	1	0
2	93	H10	3500_0T21	6946	2106	5595	1	0
2	93	H10	3500_0T21	6947	998	8714	1	0
2	93	H10	3500_0T21	6948	6340	6146	1	0
2	93	H10	3500_0T21	6949	2405	6314	1	0
2	93	H10	3500_0T21	6950	3749	9348	1	0
2	93	H10	3500_0T21	6951	2331	3517	1	0
2	93	H10	3500_0T21	6952	1200	10372	0	0
2	93	H10	3500_0T21	6953	2376	5776	1	0
2	93	H10	3500_0T21	6954	1954	11577	1	0
2	93	H10	3500_0T21	6955	2388	6082	1	0
2	93	H10	3500_0T21	6956	2130	8792	1	0
2	93	H10	3500_0T21	6957	3637	3630	1	0
2	93	H10	3500_0T21	6958	2256	3445	1	0
2	93	H10	3500_0T21	6959	2457	13669	1	0
2	93	H10	3500_0T21	6960	3409	3159	1	0
2	93	H10	3500_0T21	6961	1025	8786	1	0
2	93	H10	3500_0T21	6962	2279	6012	1	0
2	93	H10	3500_0T21	6963	3447	2996	1	0
2	93	H10	3500_0T21	6964	2285	3525	1	0
2	93	H10	3500_0T21	6965	2237	5820	1	0
2	93	H10	3500_0T21	6966	992	5763	1	0
2	93	H10	3500_0T21	6967	2299	3224	1	0
2	93	H10	3500_0T21	6968	3513	10411	1	0
2	93	H10	3500_0T21	6969	4883	6428	1	0
2	93	H10	3500_0T21	6970	1054	8823	1	0
2	93	H10	3500_0T21	6971	2378	9663	1	0
2	93	H10	3500_0T21	6972	1140	3461	1	0
2	93	H10	3500_0T21	6973	2120	5833	1	0
2	93	H10	3500_0T21	6974	3505	3390	1	0
2	93	H10	3500_0T21	6975	2256	11143	1	0
2	93	H10	3500_0T21	6976	2919	6040	1	0
2	93	H10	3500_0T21	6977	1008	6164	1	0
2	93	H10	3500_0T21	6978	1006	5891	1	0
2	93	H10	3500_0T21	6979	2278	8498	1	0
2	93	H10	3500_0T21	6980	3466	8482	1	0
2	93	H10	3500_0T21	6981	2206	6039	1	0
2	93	H10	3500_0T21	6982	3587	3071	1	0
2	93	H10	3500_0T21	6983	4658	2987	1	0
2	93	H10	3500_0T21	6984	2316	6645	1	0
2	93	H10	3500_0T21	6985	2325	8834	1	0
2	93	H10	3500_0T21	6986	2318	3375	1	0
2	93	H10	3500_0T21	6987	2434	3756	1	0
2	93	H10	3500_0T21	6988	2834	5273	0	0
2	93	H10	3500_0T21	6989	2100	8363	1	0
2	93	H10	3500_0T21	6990	1108	3050	1	0
2	93	H10	3500_0T21	6991	2232	3115	1	0
2	93	H10	3500_0T21	6992	2415	3415	1	0
2	93	H10	3500_0T21	6993	2098	3362	1	0
2	93	H10	3500_0T21	6994	3650	3184	1	0
2	93	H10	3500_0T21	6995	2259	8086	1	0
2	93	H10	3500_0T21	6996	4963	5626	1	0
2	93	H10	3500_0T21	6997	3610	12555	1	0
2	93	H10	3500_0T21	6998	2380	9302	1	0
2	93	H10	3500_0T21	6999	2467	3415	1	0
2	93	H10	3500_0T21	7000	4829	5390	1	0
2	93	H10	3500_0T21	7001	5000	5650	1	0
2	93	H10	3500_0T21	7002	2330	6205	1	0
2	93	H10	3500_0T21	7003	4695	5818	1	0
2	93	H10	3500_0T21	7004	851	8732	1	0
2	93	H10	3500_0T21	7005	3033	3638	1	0
2	93	H10	3500_0T21	7006	962	8117	1	0
2	93	H10	3500_0T21	7007	2212	8472	1	0
2	93	H10	3500_0T21	7008	991	6122	1	0
2	93	H10	3500_0T21	7009	4851	8985	1	0
2	93	H10	3500_0T21	7010	1067	6136	1	0
2	93	H10	3500_0T21	7011	2204	9008	1	0
2	93	H10	3500_0T21	7012	1029	8260	1	0
2	93	H10	3500_0T21	7013	4616	3342	1	0
2	93	H10	3500_0T21	7014	4966	9148	1	0
2	93	H10	3500_0T21	7015	2285	3103	1	0
2	93	H10	3500_0T21	7016	947	11323	1	0
2	93	H10	3500_0T21	7017	987	5691	1	0
2	93	H10	3500_0T21	7018	3342	10991	1	0
2	93	H10	3500_0T21	7019	1019	5251	1	0
2	93	H10	3500_0T21	7020	911	11489	1	0
2	93	H10	3500_0T21	7021	2279	8711	1	0
2	93	H10	3500_0T21	7022	3438	2651	1	0
2	93	H10	3500_0T21	7023	6256	6547	1	0
2	93	H10	3500_0T21	7024	3787	9393	1	0
2	93	H10	3500_0T21	7025	2419	11450	1	0
2	93	H10	3500_0T21	7026	930	8927	1	0
2	93	H10	3500_0T21	7027	1064	3454	1	0
2	93	H10	3500_0T21	7028	4781	13067	1	0
2	93	H10	3500_0T21	7029	4718	3341	1	0
2	93	H10	3500_0T21	7030	4779	3361	1	0
2	93	H10	3500_0T21	7031	1095	6130	1	0
2	93	H10	3500_0T21	7032	2336	3460	1	0
2	93	H10	3500_0T21	7033	2387	14832	1	0
2	93	H10	3500_0T21	7034	3784	8842	1	0
2	93	H10	3500_0T21	7035	1108	3246	1	0
2	93	H10	3500_0T21	7036	2233	3172	1	0
2	93	H10	3500_0T21	7037	2234	5920	1	0
2	93	H10	3500_0T21	7038	1018	6371	1	0
2	93	H10	3500_0T21	7039	3711	14876	1	0
2	93	H10	3500_0T21	7040	971	6478	1	0
2	93	H10	3500_0T21	7041	1088	5665	1	0
2	93	H10	3500_0T21	7042	984	7482	1	0
2	93	H10	3500_0T21	7043	3627	3350	1	0
2	93	H10	3500_0T21	7044	3593	3281	1	0
2	93	H10	3500_0T21	7045	3374	4229	1	0
2	93	H10	3500_0T21	7046	2348	6057	1	0
2	93	H10	3500_0T21	7047	3760	3252	1	0
2	93	H10	3500_0T21	7048	2304	6429	1	0
2	93	H10	3500_0T21	7049	3359	3275	1	0
2	93	H10	3500_0T21	7050	6017	3521	1	0
2	93	H10	3500_0T21	7051	991	8628	1	0
2	93	H10	3500_0T21	7052	2355	3092	1	0
2	93	H10	3500_0T21	7053	3398	5933	1	0
2	93	H10	3500_0T21	7054	1003	5600	1	0
2	93	H10	3500_0T21	7055	5003	13650	1	0
2	93	H10	3500_0T21	7056	2204	11652	1	0
2	93	H10	3500_0T21	7057	6384	9130	1	0
2	93	H10	3500_0T21	7058	2144	8521	1	0
2	93	H10	3500_0T21	7059	1014	8746	1	0
2	93	H10	3500_0T21	7060	2121	2826	1	0
2	93	H10	3500_0T21	7061	3716	6157	1	0
2	93	H10	3500_0T21	7062	1094	3081	1	0
2	93	H10	3500_0T21	7063	3630	13713	1	0
2	93	H10	3500_0T21	7064	3360	11603	1	0
2	93	H10	3500_0T21	7065	2301	8154	1	0
2	93	H10	3500_0T21	7066	2305	3143	1	0
2	93	H10	3500_0T21	7067	2388	8586	1	0
2	93	H10	3500_0T21	7068	2430	5853	1	0
2	93	H10	3500_0T21	7069	983	6257	1	0
2	93	H10	3500_0T21	7070	2296	8486	1	0
2	93	H10	3500_0T21	7071	3567	6330	1	0
2	93	H10	3500_0T21	7072	2297	8952	1	0
2	93	H10	3500_0T21	7073	6164	6042	1	0
2	93	H10	3500_0T21	7074	4447	9437	1	0
2	93	H10	3500_0T21	7075	4579	6692	1	0
2	93	H10	3500_0T21	7076	2327	5900	1	0
2	93	H10	3500_0T21	7077	1149	5567	1	0
2	93	H10	3500_0T21	7078	2327	6365	1	0
2	93	H10	3500_0T21	7079	1039	3483	1	0
2	93	H10	3500_0T21	7080	2001	5507	1	0
2	93	H10	3500_0T21	7081	948	14758	1	0
2	93	H10	3500_0T21	7082	4840	8542	1	0
2	93	H10	3500_0T21	7083	1995	10701	1	0
2	93	H10	3500_0T21	7084	922	5679	1	0
2	93	H10	3500_0T21	7085	6119	14343	1	0
2	93	H10	3500_0T21	7086	889	8496	1	0
2	93	H10	3500_0T21	7087	1118	6541	1	0
2	93	H10	3500_0T21	7088	1047	3535	1	0
2	93	H10	3500_0T21	7089	2456	8434	1	0
2	93	H10	3500_0T21	7090	964	6269	1	0
2	93	H10	3500_0T21	7091	959	6086	1	0
2	93	H10	3500_0T21	7092	3441	3782	1	0
2	93	H10	3500_0T21	7093	3342	11446	1	0
2	93	H10	3500_0T21	7094	1043	5635	1	0
2	93	H10	3500_0T21	7095	3618	5865	1	0
2	93	H10	3500_0T21	7096	927	13946	1	0
2	93	H10	3500_0T21	7097	2328	14461	1	0
2	93	H10	3500_0T21	7098	2171	8956	1	0
2	93	H10	3500_0T21	7099	2251	3543	1	0
2	93	H10	3500_0T21	7100	3500	5860	1	0
2	93	H10	3500_0T21	7101	2330	5115	1	0
2	93	H10	3500_0T21	7102	2346	8603	1	0
2	93	H10	3500_0T21	7103	2221	12386	1	0
2	93	H10	3500_0T21	7104	3586	6073	1	0
2	93	H10	3500_0T21	7105	3412	8279	1	0
2	93	H10	3500_0T21	7106	2226	6277	1	0
2	93	H10	3500_0T21	7107	4951	6147	1	0
2	93	H10	3500_0T21	7108	2343	3128	1	0
2	93	H10	3500_0T21	7109	1088	3348	1	0
2	93	H10	3500_0T21	7110	2351	6286	1	0
2	93	H10	3500_0T21	7111	5136	6584	1	0
2	93	H10	3500_0T21	7112	3569	3542	1	0
2	93	H10	3500_0T21	7113	4804	13879	1	0
2	93	H10	3500_0T21	7114	1058	5495	1	0
2	93	H10	3500_0T21	7115	1156	6240	1	0
2	93	H10	3500_0T21	7116	2085	11497	1	0
2	93	H10	3500_0T21	7117	1001	8490	1	0
2	93	H10	3500_0T21	7118	2060	3298	1	0
2	93	H10	3500_0T21	7119	2282	6071	1	0
2	93	H10	3500_0T21	7120	4862	6073	1	0
2	93	H10	3500_0T21	7121	3398	6087	1	0
2	93	H10	3500_0T21	7122	3805	7024	1	0
2	93	H10	3500_0T21	7123	3431	8265	1	0
2	93	H10	3500_0T21	7124	2441	6113	1	0
2	93	H10	3500_0T21	7125	2141	5755	1	0
2	93	H10	3500_0T21	7126	1155	3439	1	0
2	93	H10	3500_0T21	7127	4844	5709	1	0
2	93	H10	3500_0T21	7128	869	5303	1	0
2	93	H10	3500_0T21	7129	1077	3443	1	0
2	93	H10	3500_0T21	7130	6396	5676	1	0
2	93	H10	3500_0T21	7131	2313	5813	1	0
2	93	H10	3500_0T21	7132	2237	3658	1	0
2	93	H10	3500_0T21	7133	3734	8854	1	0
2	93	H10	3500_0T21	7134	6182	3151	1	0
2	93	H10	3500_0T21	7135	2162	9169	1	0
2	93	H10	3500_0T21	7136	4696	6166	1	0
2	93	H10	3500_0T21	7137	1033	8126	1	0
2	93	H10	3500_0T21	7138	6113	8857	1	0
2	93	H10	3500_0T21	7139	3545	3097	1	0
2	93	H10	3500_0T21	7140	2354	5875	1	0
2	93	H10	3500_0T21	7141	2472	11542	1	0
2	93	H10	3500_0T21	7142	1067	8497	1	0
2	93	H10	3500_0T21	7143	3307	3501	1	0
2	93	H10	3500_0T21	7144	2314	5795	1	0
2	93	H10	3500_0T21	7145	1174	3181	1	0
2	93	H10	3500_0T21	7146	2532	6394	1	0
2	93	H10	3500_0T21	7147	1026	3182	1	0
2	93	H10	3500_0T21	7148	1098	3195	1	0
2	93	H10	3500_0T21	7149	1013	6030	1	0
2	93	H10	3500_0T21	7150	3528	11627	1	0
2	93	H10	3500_0T21	7151	2287	6193	1	0
2	93	H10	3500_0T21	7152	2437	3559	1	0
2	93	H10	3500_0T21	7153	987	6151	1	0
2	93	H10	3500_0T21	7154	3512	5472	1	0
2	93	H10	3500_0T21	7155	3751	3381	1	0
2	93	H10	3500_0T21	7156	1017	11651	1	0
2	93	H10	3500_0T21	7157	970	11591	1	0
2	93	H10	3500_0T21	7158	1012	11690	1	0
2	93	H10	3500_0T21	7159	3760	9527	1	0
2	93	H10	3500_0T21	7160	2652	8419	1	0
2	93	H10	3500_0T21	7161	2250	3288	1	0
2	93	H10	3500_0T21	7162	2314	3310	1	0
2	93	H10	3500_0T21	7163	1148	6409	1	0
2	93	H10	3500_0T21	7164	2323	6258	1	0
2	93	H10	3500_0T21	7165	3706	14215	1	0
2	93	H10	3500_0T21	7166	6018	5808	1	0
2	93	H10	3500_0T21	7167	3615	7599	1	0
2	93	H10	3500_0T21	7168	3532	6271	1	0
2	93	H10	3500_0T21	7169	2386	6079	1	0
2	93	H10	3500_0T21	7170	2121	5969	1	0
2	93	H10	3500_0T21	7171	1083	3426	1	0
2	93	H10	3500_0T21	7172	3786	3444	1	0
2	93	H10	3500_0T21	7173	4901	5625	1	0
2	93	H10	3500_0T21	7174	1054	2749	1	0
2	93	H10	3500_0T21	7175	5001	3486	1	0
2	93	H10	3500_0T21	7176	2150	3332	1	0
2	93	H10	3500_0T21	7177	4700	5795	1	0
2	93	H10	3500_0T21	7178	2398	5908	1	0
2	93	H10	3500_0T21	7179	3710	8622	1	0
2	93	H10	3500_0T21	7180	1024	5701	1	0
2	93	H10	3500_0T21	7181	4787	5940	1	0
2	93	H10	3500_0T21	7182	5916	3087	1	0
2	93	H10	3500_0T21	7183	2335	3067	1	0
2	93	H10	3500_0T21	7184	3489	8622	1	0
2	93	H10	3500_0T21	7185	2241	6059	1	0
2	93	H10	3500_0T21	7186	3486	5607	1	0
2	93	H10	3500_0T21	7187	1073	8024	1	0
2	93	H10	3500_0T21	7188	4745	10679	1	0
2	93	H10	3500_0T21	7189	2069	8223	1	0
2	93	H10	3500_0T21	7190	3165	8664	1	0
2	93	H10	3500_0T21	7191	4641	6005	1	0
2	93	H10	3500_0T21	7192	2319	3586	1	0
2	93	H10	3500_0T21	7193	2303	3275	1	0
2	93	H10	3500_0T21	7194	3592	9037	1	0
2	93	H10	3500_0T21	7195	2280	6644	1	0
2	93	H10	3500_0T21	7196	933	9822	1	0
2	93	H10	3500_0T21	7197	1048	3231	1	0
2	93	H10	3500_0T21	7198	3413	6231	1	0
2	93	H10	3500_0T21	7199	2094	8487	1	0
2	93	H10	3500_0T21	7200	2320	7712	1	0
2	93	H10	3500_0T21	7201	1073	3311	1	0
2	93	H10	3500_0T21	7202	1078	13544	1	0
2	93	H10	3500_0T21	7203	1111	6059	1	0
2	93	H10	3500_0T21	7204	3663	3028	1	0
2	93	H10	3500_0T21	7205	7335	5899	1	0
2	93	H10	3500_0T21	7206	3187	7658	1	0
2	93	H10	3500_0T21	7207	2386	5933	1	0
2	93	H10	3500_0T21	7208	3411	3145	1	0
2	93	H10	3500_0T21	7209	3678	5548	1	0
2	93	H10	3500_0T21	7210	2176	8541	1	0
2	93	H10	3500_0T21	7211	1011	8703	1	0
2	93	H10	3500_0T21	7212	1044	5388	1	0
2	93	H10	3500_0T21	7213	3801	6006	1	0
2	93	H10	3500_0T21	7214	2082	5708	1	0
2	93	H10	3500_0T21	7215	2180	6795	1	0
2	93	H10	3500_0T21	7216	3479	11582	1	0
2	93	H10	3500_0T21	7217	3593	5680	1	0
2	93	H10	3500_0T21	7218	4974	5489	1	0
2	93	H10	3500_0T21	7219	3427	9062	1	0
2	93	H10	3500_0T21	7220	2137	3410	1	0
2	93	H10	3500_0T21	7221	869	11485	1	0
2	93	H10	3500_0T21	7222	3730	3326	1	0
2	93	H10	3500_0T21	7223	3466	8546	1	0
2	93	H10	3500_0T21	7224	2197	5932	1	0
2	93	H10	3500_0T21	7225	970	5999	1	0
2	93	H10	3500_0T21	7226	2262	5975	1	0
2	93	H10	3500_0T21	7227	2257	6449	1	0
2	93	H10	3500_0T21	7228	5302	5876	1	0
2	93	H10	3500_0T21	7229	1001	11383	1	0
2	93	H10	3500_0T21	7230	2049	5810	1	0
2	93	H10	3500_0T21	7231	4888	8987	1	0
2	93	H10	3500_0T21	7232	2034	6075	1	0
2	93	H10	3500_0T21	7233	3502	9344	1	0
2	93	H10	3500_0T21	7234	1011	6044	1	0
2	93	H10	3500_0T21	7235	2101	8115	1	0
2	93	H10	3500_0T21	7236	980	6247	1	0
2	93	H10	3500_0T21	7237	3466	8815	1	0
2	93	H10	3500_0T21	7238	1056	5907	1	0
2	93	H10	3500_0T21	7239	2261	8208	1	0
2	93	H10	3500_0T21	7240	6475	3250	1	0
2	93	H10	3500_0T21	7241	1025	3372	1	0
2	93	H10	3500_0T21	7242	3712	6483	1	0
2	93	H10	3500_0T21	7243	2375	6553	1	0
2	93	H10	3500_0T21	7244	3565	8624	1	0
2	93	H10	3500_0T21	7245	2289	3334	1	0
2	93	H10	3500_0T21	7246	2208	8128	1	0
2	93	H10	3500_0T21	7247	1054	5792	1	0
2	93	H10	3500_0T21	7248	3346	3127	1	0
2	93	H10	3500_0T21	7249	1018	6106	1	0
2	93	H10	3500_0T21	7250	952	8532	1	0
2	93	H10	3500_0T21	7251	3392	3223	1	0
2	93	H10	3500_0T21	7252	2071	3381	0	0
2	93	H10	3500_0T21	7253	2096	5718	1	0
2	93	H10	3500_0T21	7254	3703	3629	1	0
2	93	H10	3500_0T21	7255	2310	3364	1	0
2	93	H10	3500_0T21	7256	1109	3490	1	0
2	93	H10	3500_0T21	7257	4641	10169	1	0
2	93	H10	3500_0T21	7258	2101	3252	1	0
2	93	H10	3500_0T21	7259	1018	8983	1	0
2	93	H10	3500_0T21	7260	876	10956	1	0
2	93	H10	3500_0T21	7261	970	8152	1	0
2	93	H10	3500_0T21	7262	2314	6415	1	0
2	93	H10	3500_0T21	7263	6064	3560	1	0
2	93	H10	3500_0T21	7264	971	9207	1	0
2	93	H10	3500_0T21	7265	3542	5777	1	0
2	93	H10	3500_0T21	7266	1055	3140	1	0
2	93	H10	3500_0T21	7267	2406	5169	1	0
2	93	H10	3500_0T21	7268	2271	6165	1	0
2	93	H10	3500_0T21	7269	1003	6304	1	0
2	93	H10	3500_0T21	7270	2346	8415	1	0
2	93	H10	3500_0T21	7271	4915	10994	1	0
2	93	H10	3500_0T21	7272	4689	6040	1	0
2	93	H10	3500_0T21	7273	1102	3313	1	0
2	93	H10	3500_0T21	7274	3527	5881	1	0
2	93	H10	3500_0T21	7275	4892	3294	1	0
2	93	H10	3500_0T21	7276	2484	3242	1	0
2	93	H10	3500_0T21	7277	4676	6029	1	0
2	93	H10	3500_0T21	7278	2059	9119	1	0
2	93	H10	3500_0T21	7279	1952	8520	1	0
2	93	H10	3500_0T21	7280	2238	3447	1	0
2	93	H10	3500_0T21	7281	2183	8553	1	0
2	93	H10	3500_0T21	7282	3266	5644	1	0
2	93	H10	3500_0T21	7283	961	8316	1	0
2	93	H10	3500_0T21	7284	3404	10983	1	0
2	93	H10	3500_0T21	7285	2267	5294	1	0
2	93	H10	3500_0T21	7286	3442	5527	1	0
2	93	H10	3500_0T21	7287	1011	9062	1	0
2	93	H10	3500_0T21	7288	1022	6043	1	0
2	93	H10	3500_0T21	7289	3665	11712	1	0
2	93	H10	3500_0T21	7290	3374	6102	1	0
2	93	H10	3500_0T21	7291	2351	3091	1	0
2	93	H10	3500_0T21	7292	2304	3358	1	0
2	93	H10	3500_0T21	7293	2387	3275	1	0
2	93	H10	3500_0T21	7294	4863	6169	1	0
2	93	H10	3500_0T21	7295	1039	6077	1	0
2	93	H10	3500_0T21	7296	2008	3432	1	0
2	93	H10	3500_0T21	7297	3527	8416	1	0
2	93	H10	3500_0T21	7298	1089	3191	1	0
2	93	H10	3500_0T21	7299	3763	3788	1	0
2	93	H10	3500_0T21	7300	4834	6199	1	0
2	93	H10	3500_0T21	7301	1003	5919	1	0
2	93	H10	3500_0T21	7302	2254	6123	1	0
2	93	H10	3500_0T21	7303	3531	3606	1	0
2	93	H10	3500_0T21	7304	3378	3112	1	0
2	93	H10	3500_0T21	7305	3616	5531	1	0
2	93	H10	3500_0T21	7306	1135	3660	1	0
2	93	H10	3500_0T21	7307	2240	3299	1	0
2	93	H10	3500_0T21	7308	3481	3462	1	0
2	93	H10	3500_0T21	7309	3816	3030	1	0
2	93	H10	3500_0T21	7310	978	5867	1	0
2	93	H10	3500_0T21	7311	3641	6231	1	0
2	93	H10	3500_0T21	7312	1029	6004	1	0
2	93	H10	3500_0T21	7313	4638	3400	1	0
2	93	H10	3500_0T21	7314	4783	11712	1	0
2	93	H10	3500_0T21	7315	2029	5664	1	0
2	93	H10	3500_0T21	7316	2000	3237	1	0
2	93	H10	3500_0T21	7317	5004	5898	1	0
2	93	H10	3500_0T21	7318	3553	8420	1	0
2	93	H10	3500_0T21	7319	949	9223	1	0
2	93	H10	3500_0T21	7320	2340	5847	1	0
2	93	H10	3500_0T21	7321	3696	11711	1	0
2	93	H10	3500_0T21	7322	2290	6173	1	0
2	93	H10	3500_0T21	7323	5293	3906	1	0
2	93	H10	3500_0T21	7324	2283	5410	1	0
2	93	H10	3500_0T21	7325	897	13914	1	0
2	93	H10	3500_0T21	7326	1086	3248	1	0
2	93	H10	3500_0T21	7327	2290	5558	1	0
2	93	H10	3500_0T21	7328	1090	3438	1	0
2	93	H10	3500_0T21	7329	983	6211	1	0
2	93	H10	3500_0T21	7330	986	8827	1	0
2	93	H10	3500_0T21	7331	2390	8619	1	0
2	93	H10	3500_0T21	7332	2257	3500	1	0
2	93	H10	3500_0T21	7333	2171	8790	1	0
2	93	H10	3500_0T21	7334	3243	8831	1	0
2	93	H10	3500_0T21	7335	2347	8597	1	0
2	93	H10	3500_0T21	7336	2329	6060	1	0
2	93	H10	3500_0T21	7337	2142	5977	1	0
2	93	H10	3500_0T21	7338	2266	5981	1	0
2	93	H10	3500_0T21	7339	1040	6333	1	0
2	93	H10	3500_0T21	7340	5024	8337	1	0
2	93	H10	3500_0T21	7341	1026	6506	1	0
2	93	H10	3500_0T21	7342	3454	6312	1	0
2	93	H10	3500_0T21	7343	3410	5974	1	0
2	93	H10	3500_0T21	7344	965	8881	1	0
2	93	H10	3500_0T21	7345	1058	3252	1	0
2	93	H10	3500_0T21	7346	1018	5942	1	0
2	93	H10	3500_0T21	7347	976	11490	1	0
2	93	H10	3500_0T21	7348	1130	3482	1	0
2	93	H10	3500_0T21	7349	3633	9070	1	0
2	93	H10	3500_0T21	7350	949	6174	1	0
2	93	H10	3500_0T21	7351	1013	6129	1	0
2	93	H10	3500_0T21	7352	1061	6148	1	0
2	93	H10	3500_0T21	7353	2297	3311	1	0
2	93	H10	3500_0T21	7354	1144	6475	1	0
2	93	H10	3500_0T21	7355	3532	5872	1	0
2	93	H10	3500_0T21	7356	2290	3569	1	0
2	93	H10	3500_0T21	7357	3624	11879	1	0
2	93	H10	3500_0T21	7358	1087	6188	1	0
2	93	H10	3500_0T21	7359	2156	14415	1	0
2	93	H10	3500_0T21	7360	969	6237	1	0
2	93	H10	3500_0T21	7361	1079	9548	1	0
2	93	H10	3500_0T21	7362	2292	6075	1	0
2	93	H10	3500_0T21	7363	2002	3182	1	0
2	93	H10	3500_0T21	7364	1087	8386	1	0
2	93	H10	3500_0T21	7365	3452	10516	1	0
2	93	H10	3500_0T21	7366	4678	5883	1	0
2	93	H10	3500_0T21	7367	997	6061	1	0
2	93	H10	3500_0T21	7368	2560	5857	1	0
2	93	H10	3500_0T21	7369	3537	3579	1	0
2	93	H10	3500_0T21	7370	2471	8811	1	0
2	93	H10	3500_0T21	7371	1024	11019	1	0
2	93	H10	3500_0T21	7372	1118	8599	1	0
2	93	H10	3500_0T21	7373	958	6057	1	0
2	93	H10	3500_0T21	7374	2170	5795	1	0
2	93	H10	3500_0T21	7375	953	6123	1	0
2	93	H10	3500_0T21	7376	1112	3239	1	0
2	93	H10	3500_0T21	7377	3448	3852	1	0
2	93	H10	3500_0T21	7378	1656	8027	1	0
2	93	H10	3500_0T21	7379	2236	5660	1	0
2	93	H10	3500_0T21	7380	1036	8902	1	0
2	93	H10	3500_0T21	7381	3662	5519	1	0
2	93	H10	3500_0T21	7382	3587	3228	1	0
2	93	H10	3500_0T21	7383	3502	8797	1	0
2	93	H10	3500_0T21	7384	2325	6321	1	0
2	93	H10	3500_0T21	7385	998	8398	1	0
2	93	H10	3500_0T21	7386	1036	8693	1	0
2	93	H10	3500_0T21	7387	937	8999	1	0
2	93	H10	3500_0T21	7388	2296	11511	1	0
2	93	H10	3500_0T21	7389	1078	6245	1	0
2	93	H10	3500_0T21	7390	2191	5609	1	0
2	93	H10	3500_0T21	7391	1013	8476	1	0
2	93	H10	3500_0T21	7392	2345	3282	1	0
2	93	H10	3500_0T21	7393	2161	8759	1	0
2	93	H10	3500_0T21	7394	3757	6394	1	0
2	93	H10	3500_0T21	7395	3414	6078	1	0
2	93	H10	3500_0T21	7396	2032	6081	1	0
2	93	H10	3500_0T21	7397	2211	8584	1	0
2	93	H10	3500_0T21	7398	1109	3308	1	0
2	93	H10	3500_0T21	7399	5973	8782	1	0
2	93	H10	3500_0T21	7400	1057	3536	1	0
2	93	H10	3500_0T21	7401	2362	8507	1	0
2	93	H10	3500_0T21	7402	3683	6616	1	0
2	93	H10	3500_0T21	7403	3721	6409	1	0
2	93	H10	3500_0T21	7404	2365	6100	1	0
2	93	H10	3500_0T21	7405	2300	6068	1	0
2	93	H10	3500_0T21	7406	2012	8690	1	0
2	93	H10	3500_0T21	7407	1981	11131	1	0
2	93	H10	3500_0T21	7408	2292	6363	1	0
2	93	H10	3500_0T21	7409	2296	9185	1	0
2	93	H10	3500_0T21	7410	1053	5849	1	0
2	93	H10	3500_0T21	7411	2309	8759	1	0
2	93	H10	3500_0T21	7412	2405	13862	1	0
2	93	H10	3500_0T21	7413	2289	5655	1	0
2	93	H10	3500_0T21	7414	2292	11850	1	0
2	93	H10	3500_0T21	7415	2367	3657	1	0
2	93	H10	3500_0T21	7416	3561	6228	1	0
2	93	H10	3500_0T21	7417	3303	3061	1	0
2	93	H10	3500_0T21	7418	3751	3303	1	0
2	93	H10	3500_0T21	7419	3739	5829	1	0
2	93	H10	3500_0T21	7420	4963	15075	1	0
2	93	H10	3500_0T21	7421	1073	3663	1	0
2	93	H10	3500_0T21	7422	4995	9107	1	0
2	93	H10	3500_0T21	7423	2385	8518	1	0
2	93	H10	3500_0T21	7424	4846	8884	1	0
2	93	H10	3500_0T21	7425	988	8529	1	0
2	93	H10	3500_0T21	7426	2327	5837	1	0
2	93	H10	3500_0T21	7427	2165	8663	1	0
2	93	H10	3500_0T21	7428	2237	11407	1	0
2	93	H10	3500_0T21	7429	2312	6222	1	0
2	93	H10	3500_0T21	7430	3618	6023	1	0
2	93	H10	3500_0T21	7431	1049	6122	1	0
2	93	H10	3500_0T21	7432	1060	5941	1	0
2	93	H10	3500_0T21	7433	1033	4984	1	0
2	93	H10	3500_0T21	7434	1076	9128	1	0
2	93	H10	3500_0T21	7435	4883	5821	1	0
2	93	H10	3500_0T21	7436	1891	13679	1	0
2	93	H10	3500_0T21	7437	6118	6417	1	0
2	93	H10	3500_0T21	7438	988	8797	1	0
2	93	H10	3500_0T21	7439	961	5985	1	0
2	93	H10	3500_0T21	7440	984	5658	1	0
2	93	H10	3500_0T21	7441	4650	3303	1	0
2	93	H10	3500_0T21	7442	2035	6156	1	0
2	93	H10	3500_0T21	7443	3461	8804	1	0
2	93	H10	3500_0T21	7444	3648	8655	1	0
2	93	H10	3500_0T21	7445	4812	2976	1	0
2	93	H10	3500_0T21	7446	937	11301	1	0
2	93	H10	3500_0T21	7447	1054	6135	1	0
2	93	H10	3500_0T21	7448	908	11549	1	0
2	93	H10	3500_0T21	7449	1010	11805	1	0
2	93	H10	3500_0T21	7450	2107	5433	1	0
2	93	H10	3500_0T21	7451	4745	8860	1	0
2	93	H10	3500_0T21	7452	1140	3062	1	0
2	93	H10	3500_0T21	7453	1069	3202	1	0
2	93	H10	3500_0T21	7454	4699	5747	1	0
2	93	H10	3500_0T21	7455	993	5909	1	0
2	93	H10	3500_0T21	7456	2263	5716	1	0
2	93	H10	3500_0T21	7457	2321	6109	1	0
2	93	H10	3500_0T21	7458	2158	6288	1	0
2	93	H10	3500_0T21	7459	2140	3318	1	0
2	93	H10	3500_0T21	7460	1006	3890	1	0
2	93	H10	3500_0T21	7461	6096	6297	1	0
2	93	H10	3500_0T21	7462	2357	6197	1	0
2	93	H10	3500_0T21	7463	2284	6395	1	0
2	93	H10	3500_0T21	7464	4640	6382	1	0
2	93	H10	3500_0T21	7465	2265	11234	1	0
2	93	H10	3500_0T21	7466	1031	5860	1	0
2	93	H10	3500_0T21	7467	1045	3396	1	0
2	93	H10	3500_0T21	7468	4629	3162	1	0
2	93	H10	3500_0T21	7469	1132	3730	1	0
2	93	H10	3500_0T21	7470	3546	5815	1	0
2	93	H10	3500_0T21	7471	1017	8966	1	0
2	93	H10	3500_0T21	7472	1096	9073	1	0
2	93	H10	3500_0T21	7473	1050	5759	1	0
2	93	H10	3500_0T21	7474	2244	9227	1	0
2	93	H10	3500_0T21	7475	2295	11204	1	0
2	93	H10	3500_0T21	7476	3567	8626	1	0
2	93	H10	3500_0T21	7477	3539	8436	1	0
2	93	H10	3500_0T21	7478	1994	6100	1	0
2	93	H10	3500_0T21	7479	3401	3486	1	0
2	93	H10	3500_0T21	7480	2351	5971	1	0
2	93	H10	3500_0T21	7481	3672	6126	1	0
2	93	H10	3500_0T21	7482	2032	3189	1	0
2	93	H10	3500_0T21	7483	2244	3389	1	0
2	93	H10	3500_0T21	7484	2324	11158	1	0
2	93	H10	3500_0T21	7485	3716	5332	1	0
2	93	H10	3500_0T21	7486	2388	8244	1	0
2	93	H10	3500_0T21	7487	1106	3118	1	0
2	93	H10	3500_0T21	7488	1058	6107	1	0
2	93	H10	3500_0T21	7489	933	13948	1	0
2	93	H10	3500_0T21	7490	2241	11589	1	0
2	93	H10	3500_0T21	7491	3618	9102	1	0
2	93	H10	3500_0T21	7492	1104	5731	1	0
2	93	H10	3500_0T21	7493	2322	6209	1	0
2	93	H10	3500_0T21	7494	2352	5996	1	0
2	93	H10	3500_0T21	7495	4694	9277	1	0
2	93	H10	3500_0T21	7496	3591	5998	1	0
2	93	H10	3500_0T21	7497	1042	14380	1	0
2	93	H10	3500_0T21	7498	4707	8171	1	0
2	93	H10	3500_0T21	7499	3851	7799	1	0
2	93	H10	3500_0T21	7500	2260	3635	1	0
2	93	H10	3500_0T21	7501	3515	5815	1	0
2	93	H10	3500_0T21	7502	2349	5683	1	0
2	93	H10	3500_0T21	7503	3571	5806	1	0
2	93	H10	3500_0T21	7504	954	9225	1	0
2	93	H10	3500_0T21	7505	4703	10099	1	0
2	93	H10	3500_0T21	7506	3566	6447	1	0
2	93	H10	3500_0T21	7507	2274	6266	1	0
2	93	H10	3500_0T21	7508	3361	3155	1	0
2	93	H10	3500_0T21	7509	1053	5877	1	0
2	93	H10	3500_0T21	7510	928	8992	1	0
2	93	H10	3500_0T21	7511	2151	6094	1	0
2	93	H10	3500_0T21	7512	1018	11846	1	0
2	93	H10	3500_0T21	7513	2154	3614	1	0
2	93	H10	3500_0T21	7514	5564	6003	1	0
2	93	H10	3500_0T21	7515	3359	6166	1	0
2	93	H10	3500_0T21	7516	1092	3367	1	0
2	93	H10	3500_0T21	7517	1026	5579	1	0
2	93	H10	3500_0T21	7518	2076	6108	1	0
2	93	H10	3500_0T21	7519	4747	5927	1	0
2	93	H10	3500_0T21	7520	4989	3009	1	0
2	93	H10	3500_0T21	7521	4780	3649	1	0
2	93	H10	3500_0T21	7522	2212	11175	1	0
2	93	H10	3500_0T21	7523	1016	5388	1	0
2	93	H10	3500_0T21	7524	3404	12228	1	0
2	93	H10	3500_0T21	7525	5064	8792	1	0
2	93	H10	3500_0T21	7526	6214	6116	1	0
2	93	H10	3500_0T21	7527	948	11912	1	0
2	93	H10	3500_0T21	7528	4583	6161	1	0
2	93	H10	3500_0T21	7529	3512	3451	1	0
2	93	H10	3500_0T21	7530	2293	6392	1	0
2	93	H10	3500_0T21	7531	3505	6174	1	0
2	93	H10	3500_0T21	7532	3521	11656	1	0
2	93	H10	3500_0T21	7533	2494	11673	1	0
2	93	H10	3500_0T21	7534	2333	5850	1	0
2	93	H10	3500_0T21	7535	2279	6384	1	0
2	93	H10	3500_0T21	7536	1120	3535	1	0
2	93	H10	3500_0T21	7537	3518	5603	1	0
2	93	H10	3500_0T21	7538	1091	3124	1	0
2	93	H10	3500_0T21	7539	1083	3537	1	0
2	93	H10	3500_0T21	7540	2003	3324	1	0
2	93	H10	3500_0T21	7541	2252	3612	1	0
2	93	H10	3500_0T21	7542	3379	3376	1	0
2	93	H10	3500_0T21	7543	3633	11412	1	0
2	93	H10	3500_0T21	7544	2331	14282	1	0
2	93	H10	3500_0T21	7545	2063	14659	1	0
2	93	H10	3500_0T21	7546	3696	8704	1	0
2	93	H10	3500_0T21	7547	3400	5471	1	0
2	93	H10	3500_0T21	7548	3669	6077	1	0
2	93	H10	3500_0T21	7549	2268	5877	1	0
2	93	H10	3500_0T21	7550	2218	6092	1	0
2	93	H10	3500_0T21	7551	1069	7081	1	0
2	93	H10	3500_0T21	7552	2549	5986	1	0
2	93	H10	3500_0T21	7553	1130	3417	1	0
2	93	H10	3500_0T21	7554	1101	5996	1	0
2	93	H10	3500_0T21	7555	4983	6462	1	0
2	93	H10	3500_0T21	7556	1058	9297	1	0
2	93	H10	3500_0T21	7557	974	5794	1	0
2	93	H10	3500_0T21	7558	3318	11560	1	0
2	93	H10	3500_0T21	7559	3660	8543	1	0
2	93	H10	3500_0T21	7560	2320	9125	1	0
2	93	H10	3500_0T21	7561	2337	5641	1	0
2	93	H10	3500_0T21	7562	3510	6091	1	0
2	93	H10	3500_0T21	7563	1372	3547	1	0
2	93	H10	3500_0T21	7564	3638	5507	1	0
2	93	H10	3500_0T21	7565	1078	3680	1	0
2	93	H10	3500_0T21	7566	976	6155	1	0
2	93	H10	3500_0T21	7567	2558	9439	1	0
2	93	H10	3500_0T21	7568	2277	6124	1	0
2	93	H10	3500_0T21	7569	3853	6419	1	0
2	93	H10	3500_0T21	7570	3727	8074	1	0
2	93	H10	3500_0T21	7571	1096	3360	1	0
2	93	H10	3500_0T21	7572	3334	8778	1	0
2	93	H10	3500_0T21	7573	1066	8165	1	0
2	93	H10	3500_0T21	7574	1057	5478	1	0
2	93	H10	3500_0T21	7575	2280	8370	1	0
2	93	H10	3500_0T21	7576	2365	6351	1	0
2	93	H10	3500_0T21	7577	1999	13806	1	0
2	93	H10	3500_0T21	7578	3572	3283	1	0
2	93	H10	3500_0T21	7579	4726	6991	1	0
2	93	H10	3500_0T21	7580	2193	5829	1	0
2	93	H10	3500_0T21	7581	1033	8194	1	0
2	93	H10	3500_0T21	7582	6184	8875	1	0
2	93	H10	3500_0T21	7583	1100	3211	1	0
2	93	H10	3500_0T21	7584	2164	9379	1	0
2	93	H10	3500_0T21	7585	3802	3480	1	0
2	93	H10	3500_0T21	7586	2246	3315	1	0
2	93	H10	3500_0T21	7587	3680	6414	1	0
2	93	H10	3500_0T21	7588	3188	11248	1	0
2	93	H10	3500_0T21	7589	2292	5400	1	0
2	93	H10	3500_0T21	7590	1093	3138	1	0
2	93	H10	3500_0T21	7591	2317	11095	1	0
2	93	H10	3500_0T21	7592	2074	2877	1	0
2	93	H10	3500_0T21	7593	950	10764	1	0
2	93	H10	3500_0T21	7594	3481	14482	1	0
2	93	H10	3500_0T21	7595	3733	5927	1	0
2	93	H10	3500_0T21	7596	2070	3436	1	0
2	93	H10	3500_0T21	7597	3475	8939	1	0
2	93	H10	3500_0T21	7598	2316	3408	1	0
2	93	H10	3500_0T21	7599	1078	8671	1	0
2	93	H10	3500_0T21	7600	1040	9283	1	0
2	93	H10	3500_0T21	7601	3726	6604	1	0
2	93	H10	3500_0T21	7602	2503	3723	1	0
2	93	H10	3500_0T21	7603	1085	6160	1	0
2	93	H10	3500_0T21	7604	2379	6103	1	0
2	93	H10	3500_0T21	7605	1997	12991	1	0
2	93	H10	3500_0T21	7606	2389	6164	1	0
2	93	H10	3500_0T21	7607	2253	3494	1	0
2	93	H10	3500_0T21	7608	985	5607	1	0
2	93	H10	3500_0T21	7609	1090	5813	1	0
2	93	H10	3500_0T21	7610	940	8701	1	0
2	93	H10	3500_0T21	7611	2293	6105	1	0
2	93	H10	3500_0T21	7612	1075	11004	1	0
2	93	H10	3500_0T21	7613	992	5628	1	0
2	93	H10	3500_0T21	7614	3728	8456	1	0
2	93	H10	3500_0T21	7615	1077	8684	1	0
2	93	H10	3500_0T21	7616	1086	6119	1	0
2	93	H10	3500_0T21	7617	3750	8340	1	0
2	93	H10	3500_0T21	7618	976	8596	1	0
2	93	H10	3500_0T21	7619	3477	5649	1	0
2	93	H10	3500_0T21	7620	1114	6157	1	0
2	93	H10	3500_0T21	7621	966	5494	1	0
2	93	H10	3500_0T21	7622	3712	8700	1	0
2	93	H10	3500_0T21	7623	3700	5432	1	0
2	93	H10	3500_0T21	7624	5880	8238	1	0
2	93	H10	3500_0T21	7625	3304	3389	1	0
2	93	H10	3500_0T21	7626	1298	3436	1	0
2	93	H10	3500_0T21	7627	4860	3094	1	0
2	93	H10	3500_0T21	7628	974	5773	1	0
2	93	H10	3500_0T21	7629	3485	2712	1	0
2	93	H10	3500_0T21	7630	5080	5981	1	0
2	93	H10	3500_0T21	7631	4798	5811	1	0
2	93	H10	3500_0T21	7632	1141	3470	1	0
2	93	H10	3500_0T21	7633	3181	8965	1	0
2	93	H10	3500_0T21	7634	3958	5689	1	0
2	93	H10	3500_0T21	7635	6076	8889	1	0
2	93	H10	3500_0T21	7636	3373	6000	1	0
2	93	H10	3500_0T21	7637	3732	6066	1	0
2	93	H10	3500_0T21	7638	2203	3371	1	0
2	93	H10	3500_0T21	7639	1037	6036	1	0
2	93	H10	3500_0T21	7640	2318	8901	1	0
2	93	H10	3500_0T21	7641	2316	3543	1	0
2	93	H10	3500_0T21	7642	2294	8300	1	0
2	93	H10	3500_0T21	7643	1007	9053	1	0
2	93	H10	3500_0T21	7644	4670	6574	1	0
2	93	H10	3500_0T21	7645	2390	3481	1	0
2	93	H10	3500_0T21	7646	1043	8771	1	0
2	93	H10	3500_0T21	7647	3398	10280	1	0
2	93	H10	3500_0T21	7648	3587	6045	1	0
2	93	H10	3500_0T21	7649	2450	6356	1	0
2	93	H10	3500_0T21	7650	1049	8312	1	0
2	93	H10	3500_0T21	7651	1083	3265	1	0
2	93	H10	3500_0T21	7652	1007	6023	1	0
2	93	H10	3500_0T21	7653	3018	11040	1	0
2	93	H10	3500_0T21	7654	3655	8548	1	0
2	93	H10	3500_0T21	7655	1046	5801	1	0
2	93	H10	3500_0T21	7656	2273	5692	1	0
2	93	H10	3500_0T21	7657	2313	6165	1	0
2	93	H10	3500_0T21	7658	2263	6070	1	0
2	93	H10	3500_0T21	7659	3432	8594	1	0
2	93	H10	3500_0T21	7660	2392	6232	1	0
2	93	H10	3500_0T21	7661	970	6394	1	0
2	93	H10	3500_0T21	7662	3572	5534	1	0
2	93	H10	3500_0T21	7663	3421	3227	1	0
2	93	H10	3500_0T21	7664	2281	9463	1	0
2	93	H10	3500_0T21	7665	1031	3290	1	0
2	93	H10	3500_0T21	7666	2316	8590	1	0
2	93	H10	3500_0T21	7667	1073	3120	1	0
2	93	H10	3500_0T21	7668	1079	2974	1	0
2	93	H10	3500_0T21	7669	1045	9242	1	0
2	93	H10	3500_0T21	7670	3760	5962	1	0
2	93	H10	3500_0T21	7671	2337	6195	1	0
2	93	H10	3500_0T21	7672	2327	6334	1	0
2	93	H10	3500_0T21	7673	954	6295	1	0
2	93	H10	3500_0T21	7674	1111	5748	1	0
2	93	H10	3500_0T21	7675	3452	6283	1	0
2	93	H10	3500_0T21	7676	2029	5990	1	0
2	93	H10	3500_0T21	7677	2291	9065	1	0
2	93	H10	3500_0T21	7678	2093	13559	1	0
2	93	H10	3500_0T21	7679	3523	6086	1	0
2	93	H10	3500_0T21	7680	2107	5654	1	0
2	93	H10	3500_0T21	7681	2143	5884	1	0
2	93	H10	3500_0T21	7682	1077	8597	1	0
2	93	H10	3500_0T21	7683	2110	7915	1	0
2	93	H10	3500_0T21	7684	2284	8396	1	0
2	93	H10	3500_0T21	7685	4837	3452	1	0
2	93	H10	3500_0T21	7686	3643	5509	1	0
2	93	H10	3500_0T21	7687	2126	5736	1	0
2	93	H10	3500_0T21	7688	3732	5947	1	0
2	93	H10	3500_0T21	7689	2349	2952	1	0
2	93	H10	3500_0T21	7690	1037	11586	1	0
2	93	H10	3500_0T21	7691	3429	3154	1	0
2	93	H10	3500_0T21	7692	5988	8114	1	0
2	93	H10	3500_0T21	7693	2352	5678	1	0
2	93	H10	3500_0T21	7694	3591	8824	1	0
2	93	H10	3500_0T21	7695	977	3347	1	0
2	93	H10	3500_0T21	7696	3754	2972	1	0
2	93	H10	3500_0T21	7697	1126	9751	1	0
2	93	H10	3500_0T21	7698	2228	3405	1	0
2	93	H10	3500_0T21	7699	2283	6093	1	0
2	93	H10	3500_0T21	7700	1072	3430	1	0
2	93	H10	3500_0T21	7701	962	8603	1	0
2	93	H10	3500_0T21	7702	979	8818	1	0
2	93	H10	3500_0T21	7703	2315	3217	1	0
2	93	H10	3500_0T21	7704	1036	3367	1	0
2	93	H10	3500_0T21	7705	3452	5758	1	0
2	93	H10	3500_0T21	7706	2196	5935	1	0
2	93	H10	3500_0T21	7707	3396	3375	1	0
2	93	H10	3500_0T21	7708	2101	8378	1	0
2	93	H10	3500_0T21	7709	1137	11421	1	0
2	93	H10	3500_0T21	7710	977	5434	1	0
2	93	H10	3500_0T21	7711	3620	5936	1	0
2	93	H10	3500_0T21	7712	6223	3584	1	0
2	93	H10	3500_0T21	7713	943	8259	1	0
2	93	H10	3500_0T21	7714	2265	5545	1	0
2	93	H10	3500_0T21	7715	1076	3167	1	0
2	93	H10	3500_0T21	7716	3616	2894	1	0
2	93	H10	3500_0T21	7717	3523	8892	1	0
2	93	H10	3500_0T21	7718	4701	5818	1	0
2	93	H10	3500_0T21	7719	2362	11622	1	0
2	93	H10	3500_0T21	7720	3300	6007	1	0
2	93	H10	3500_0T21	7721	2273	8852	1	0
2	93	H10	3500_0T21	7722	965	10837	1	0
2	93	H10	3500_0T21	7723	3381	5582	1	0
2	93	H10	3500_0T21	7724	2369	6099	1	0
2	93	H10	3500_0T21	7725	2346	6394	1	0
2	93	H10	3500_0T21	7726	2217	8595	1	0
2	93	H10	3500_0T21	7727	2349	6383	1	0
2	93	H10	3500_0T21	7728	3578	3004	1	0
2	93	H10	3500_0T21	7729	1004	9228	1	0
2	93	H10	3500_0T21	7730	3829	6229	1	0
2	93	H10	3500_0T21	7731	3697	9487	1	0
2	93	H10	3500_0T21	7732	2056	3180	1	0
2	93	H10	3500_0T21	7733	992	8361	1	0
2	93	H10	3500_0T21	7734	3260	5710	1	0
2	93	H10	3500_0T21	7735	3019	6046	1	0
2	93	H10	3500_0T21	7736	2094	8806	1	0
2	93	H10	3500_0T21	7737	2025	3085	1	0
2	93	H10	3500_0T21	7738	3643	5665	1	0
2	93	H10	3500_0T21	7739	2073	6201	1	0
2	93	H10	3500_0T21	7740	1093	3683	1	0
2	93	H10	3500_0T21	7741	3443	3277	1	0
2	93	H10	3500_0T21	7742	4907	6355	1	0
2	93	H10	3500_0T21	7743	2246	8677	1	0
2	93	H10	3500_0T21	7744	2040	3173	1	0
2	93	H10	3500_0T21	7745	3803	5799	1	0
2	93	H10	3500_0T21	7746	1034	2829	1	0
2	93	H10	3500_0T21	7747	2311	8778	1	0
2	93	H10	3500_0T21	7748	4343	9316	1	0
2	93	H10	3500_0T21	7749	3767	8182	1	0
2	93	H10	3500_0T21	7750	3308	8839	1	0
2	93	H10	3500_0T21	7751	5132	6878	1	0
2	93	H10	3500_0T21	7752	4934	3534	1	0
2	93	H10	3500_0T21	7753	2321	8372	1	0
2	93	H10	3500_0T21	7754	1026	5726	1	0
2	93	H10	3500_0T21	7755	987	5973	1	0
2	93	H10	3500_0T21	7756	2152	6059	1	0
2	93	H10	3500_0T21	7757	2253	3024	1	0
2	93	H10	3500_0T21	7758	2345	3263	1	0
2	93	H10	3500_0T21	7759	1035	5582	1	0
2	93	H10	3500_0T21	7760	2457	8578	1	0
2	93	H10	3500_0T21	7761	6123	6041	1	0
2	93	H10	3500_0T21	7762	2359	6191	1	0
2	93	H10	3500_0T21	7763	2230	5783	1	0
2	93	H10	3500_0T21	7764	2447	6037	1	0
2	93	H10	3500_0T21	7765	1039	2991	1	0
2	93	H10	3500_0T21	7766	4840	8677	1	0
2	93	H10	3500_0T21	7767	2402	6108	1	0
2	93	H10	3500_0T21	7768	1090	6109	1	0
2	93	H10	3500_0T21	7769	1029	5797	1	0
2	93	H10	3500_0T21	7770	1105	6346	1	0
2	93	H10	3500_0T21	7771	1033	8438	1	0
2	93	H10	3500_0T21	7772	1024	2991	1	0
2	93	H10	3500_0T21	7773	4765	12231	1	0
2	93	H10	3500_0T21	7774	1047	5770	1	0
2	93	H10	3500_0T21	7775	1037	8881	1	0
2	93	H10	3500_0T21	7776	2218	6369	1	0
2	93	H10	3500_0T21	7777	1985	11661	1	0
2	93	H10	3500_0T21	7778	5236	6150	1	0
2	93	H10	3500_0T21	7779	2363	3067	1	0
2	93	H10	3500_0T21	7780	3678	6699	1	0
2	93	H10	3500_0T21	7781	3558	3853	1	0
2	93	H10	3500_0T21	7782	1028	6114	1	0
2	93	H10	3500_0T21	7783	1008	3534	1	0
2	93	H10	3500_0T21	7784	2044	3516	1	0
2	93	H10	3500_0T21	7785	983	10231	1	0
2	93	H10	3500_0T21	7786	1959	3423	1	0
2	93	H10	3500_0T21	7787	1016	5974	1	0
2	93	H10	3500_0T21	7788	2275	6361	1	0
2	93	H10	3500_0T21	7789	4589	8260	1	0
2	93	H10	3500_0T21	7790	1129	8711	1	0
2	93	H10	3500_0T21	7791	3543	3252	1	0
2	93	H10	3500_0T21	7792	1063	3256	1	0
2	93	H10	3500_0T21	7793	1077	5839	1	0
2	93	H10	3500_0T21	7794	1048	6272	1	0
2	93	H10	3500_0T21	7795	1107	3114	1	0
2	93	H10	3500_0T21	7796	3635	6173	1	0
2	93	H10	3500_0T21	7797	1022	5630	1	0
2	93	H10	3500_0T21	7798	2013	8970	1	0
2	93	H10	3500_0T21	7799	3527	8908	1	0
2	93	H10	3500_0T21	7800	1125	3208	1	0
2	93	H10	3500_0T21	7801	3560	11602	1	0
2	93	H10	3500_0T21	7802	2364	5067	1	0
2	93	H10	3500_0T21	7803	2290	3488	1	0
2	93	H10	3500_0T21	7804	2296	8495	1	0
2	93	H10	3500_0T21	7805	1073	6104	1	0
2	93	H10	3500_0T21	7806	4624	5734	1	0
2	93	H10	3500_0T21	7807	1120	3221	1	0
2	93	H10	3500_0T21	7808	3390	3301	1	0
2	93	H10	3500_0T21	7809	2341	6038	1	0
2	93	H10	3500_0T21	7810	981	9576	1	0
2	93	H10	3500_0T21	7811	1038	5935	1	0
2	93	H10	3500_0T21	7812	1124	9074	1	0
2	93	H10	3500_0T21	7813	3701	8565	1	0
2	93	H10	3500_0T21	7814	3672	5989	1	0
2	93	H10	3500_0T21	7815	3490	6317	1	0
2	93	H10	3500_0T21	7816	1031	6291	1	0
2	93	H10	3500_0T21	7817	980	8680	1	0
2	93	H10	3500_0T21	7818	4578	6135	1	0
2	93	H10	3500_0T21	7819	4623	9256	1	0
2	93	H10	3500_0T21	7820	6393	5748	1	0
2	93	H10	3500_0T21	7821	1025	6271	1	0
2	93	H10	3500_0T21	7822	2014	5892	1	0
2	93	H10	3500_0T21	7823	1101	8635	1	0
2	93	H10	3500_0T21	7824	1061	8427	1	0
2	93	H10	3500_0T21	7825	3364	7806	1	0
2	93	H10	3500_0T21	7826	2272	3145	1	0
2	93	H10	3500_0T21	7827	2340	6301	1	0
2	93	H10	3500_0T21	7828	3654	3343	1	0
2	93	H10	3500_0T21	7829	3259	5945	1	0
2	93	H10	3500_0T21	7830	2399	9073	1	0
2	93	H10	3500_0T21	7831	2275	6010	1	0
2	93	H10	3500_0T21	7832	4964	13880	1	0
2	93	H10	3500_0T21	7833	5091	13746	1	0
2	93	H10	3500_0T21	7834	4730	2818	1	0
2	93	H10	3500_0T21	7835	4972	9011	1	0
2	93	H10	3500_0T21	7836	1032	5974	1	0
2	93	H10	3500_0T21	7837	988	8208	1	0
2	93	H10	3500_0T21	7838	5320	9222	1	0
2	93	H10	3500_0T21	7839	1076	5688	1	0
2	93	H10	3500_0T21	7840	2215	11561	1	0
2	93	H10	3500_0T21	7841	2206	6178	1	0
2	93	H10	3500_0T21	7842	2324	8565	1	0
2	93	H10	3500_0T21	7843	1106	5966	1	0
2	93	H10	3500_0T21	7844	4881	3343	1	0
2	93	H10	3500_0T21	7845	930	8679	1	0
2	93	H10	3500_0T21	7846	2272	14012	1	0
2	93	H10	3500_0T21	7847	2369	5823	1	0
2	93	H10	3500_0T21	7848	1776	5720	1	0
2	93	H10	3500_0T21	7849	2142	5496	1	0
2	93	H10	3500_0T21	7850	992	5614	1	0
2	93	H10	3500_0T21	7851	2251	3725	1	0
2	93	H10	3500_0T21	7852	2283	3368	1	0
2	93	H10	3500_0T21	7853	2425	6024	1	0
2	93	H10	3500_0T21	7854	3694	3573	1	0
2	93	H10	3500_0T21	7855	3616	3575	1	0
2	93	H10	3500_0T21	7856	2359	3247	1	0
2	93	H10	3500_0T21	7857	3630	6186	1	0
2	93	H10	3500_0T21	7858	1077	5884	1	0
2	93	H10	3500_0T21	7859	1053	2963	1	0
2	93	H10	3500_0T21	7860	4889	3432	1	0
2	93	H10	3500_0T21	7861	1072	11224	1	0
2	93	H10	3500_0T21	7862	4771	6093	1	0
2	93	H10	3500_0T21	7863	1126	6589	1	0
2	93	H10	3500_0T21	7864	977	7812	1	0
2	93	H10	3500_0T21	7865	2124	5873	1	0
2	93	H10	3500_0T21	7866	3765	6421	1	0
2	93	H10	3500_0T21	7867	2468	5544	1	0
2	93	H10	3500_0T21	7868	2221	8967	1	0
2	93	H10	3500_0T21	7869	3756	8797	1	0
2	93	H10	3500_0T21	7870	1045	3140	1	0
2	93	H10	3500_0T21	7871	1002	5976	1	0
2	93	H10	3500_0T21	7872	2315	9109	1	0
2	93	H10	3500_0T21	7873	2331	5703	1	0
2	93	H10	3500_0T21	7874	2342	6192	1	0
2	93	H10	3500_0T21	7875	975	14364	1	0
2	93	H10	3500_0T21	7876	4926	5839	1	0
2	93	H10	3500_0T21	7877	2368	5927	1	0
2	93	H10	3500_0T21	7878	1051	3680	1	0
2	93	H10	3500_0T21	7879	2305	6095	1	0
2	93	H10	3500_0T21	7880	5037	3404	1	0
2	93	H10	3500_0T21	7881	4769	6042	1	0
2	93	H10	3500_0T21	7882	3624	3108	1	0
2	93	H10	3500_0T21	7883	999	10923	1	0
2	93	H10	3500_0T21	7884	1145	3494	1	0
2	93	H10	3500_0T21	7885	2297	8891	1	0
2	93	H10	3500_0T21	7886	1095	3709	1	0
2	93	H10	3500_0T21	7887	2327	5795	1	0
2	93	H10	3500_0T21	7888	3650	14367	1	0
2	93	H10	3500_0T21	7889	2388	2921	1	0
2	93	H10	3500_0T21	7890	2005	3232	1	0
2	93	H10	3500_0T21	7891	1001	5569	1	0
2	93	H10	3500_0T21	7892	3639	6180	1	0
2	93	H10	3500_0T21	7893	2355	9300	1	0
2	93	H10	3500_0T21	7894	3574	4144	1	0
2	93	H10	3500_0T21	7895	2375	10875	1	0
2	93	H10	3500_0T21	7896	2199	16395	1	0
2	93	H10	3500_0T21	7897	2141	11280	1	0
2	93	H10	3500_0T21	7898	1043	5904	1	0
2	93	H10	3500_0T21	7899	1006	5870	1	0
2	93	H10	3500_0T21	7900	2271	6579	1	0
2	93	H10	3500_0T21	7901	3388	5564	1	0
2	93	H10	3500_0T21	7902	2061	5648	1	0
2	93	H10	3500_0T21	7903	2305	3688	1	0
2	93	H10	3500_0T21	7904	3426	6144	1	0
2	93	H10	3500_0T21	7905	992	9450	1	0
2	93	H10	3500_0T21	7906	3789	3001	1	0
2	93	H10	3500_0T21	7907	3397	5970	1	0
2	93	H10	3500_0T21	7908	2183	8952	1	0
2	93	H10	3500_0T21	7909	2057	9036	1	0
2	93	H10	3500_0T21	7910	1059	3470	1	0
2	93	H10	3500_0T21	7911	2094	11042	1	0
2	93	H10	3500_0T21	7912	2447	3327	1	0
2	93	H10	3500_0T21	7913	2058	3473	1	0
2	93	H10	3500_0T21	7914	2252	5748	1	0
2	93	H10	3500_0T21	7915	2406	12005	1	0
2	93	H10	3500_0T21	7916	5161	5972	1	0
2	93	H10	3500_0T21	7917	3215	8664	1	0
2	93	H10	3500_0T21	7918	3352	5964	1	0
2	93	H10	3500_0T21	7919	5020	3475	1	0
2	93	H10	3500_0T21	7920	2404	8931	1	0
2	93	H10	3500_0T21	7921	1053	5369	1	0
2	93	H10	3500_0T21	7922	3569	8260	1	0
2	93	H10	3500_0T21	7923	2197	8045	1	0
2	93	H10	3500_0T21	7924	995	6146	1	0
2	93	H10	3500_0T21	7925	2433	5307	1	0
2	93	H10	3500_0T21	7926	4644	8986	1	0
2	93	H10	3500_0T21	7927	984	14254	1	0
2	93	H10	3500_0T21	7928	1025	8757	1	0
2	93	H10	3500_0T21	7929	2402	8062	1	0
2	93	H10	3500_0T21	7930	3619	3357	1	0
2	93	H10	3500_0T21	7931	4753	9269	1	0
2	93	H10	3500_0T21	7932	5011	5396	1	0
2	93	H10	3500_0T21	7933	2198	8822	1	0
2	93	H10	3500_0T21	7934	2247	8657	1	0
2	93	H10	3500_0T21	7935	998	6211	1	0
2	93	H10	3500_0T21	7936	3539	8808	1	0
2	93	H10	3500_0T21	7937	2361	15485	1	0
2	93	H10	3500_0T21	7938	3319	7898	1	0
2	93	H10	3500_0T21	7939	2289	3473	1	0
2	93	H10	3500_0T21	7940	1016	5678	1	0
2	93	H10	3500_0T21	7941	2220	5864	1	0
2	93	H10	3500_0T21	7942	3631	8866	1	0
2	93	H10	3500_0T21	7943	2338	6760	1	0
2	93	H10	3500_0T21	7944	2198	3039	1	0
2	93	H10	3500_0T21	7945	2363	3699	1	0
2	93	H10	3500_0T21	7946	4770	8594	1	0
2	93	H10	3500_0T21	7947	2415	6314	1	0
2	93	H10	3500_0T21	7948	1090	3515	1	0
2	93	H10	3500_0T21	7949	2325	6320	1	0
2	93	H10	3500_0T21	7950	3483	5989	1	0
2	93	H10	3500_0T21	7951	991	8802	1	0
2	93	H10	3500_0T21	7952	3471	13574	1	0
2	93	H10	3500_0T21	7953	3633	3270	1	0
2	93	H10	3500_0T21	7954	3644	6101	1	0
2	93	H10	3500_0T21	7955	988	8614	1	0
2	93	H10	3500_0T21	7956	1067	6140	1	0
2	93	H10	3500_0T21	7957	914	11459	1	0
2	93	H10	3500_0T21	7958	3496	5263	1	0
2	93	H10	3500_0T21	7959	3757	6355	1	0
2	93	H10	3500_0T21	7960	1071	8653	1	0
2	93	H10	3500_0T21	7961	1021	5677	1	0
2	93	H10	3500_0T21	7962	4855	8691	1	0
2	93	H10	3500_0T21	7963	3449	11116	1	0
2	93	H10	3500_0T21	7964	874	8286	1	0
2	93	H10	3500_0T21	7965	2183	6273	1	0
2	93	H10	3500_0T21	7966	2211	3331	1	0
2	93	H10	3500_0T21	7967	3336	5945	1	0
2	93	H10	3500_0T21	7968	2314	6212	1	0
2	93	H10	3500_0T21	7969	6084	5955	1	0
2	93	H10	3500_0T21	7970	3529	2981	1	0
2	93	H10	3500_0T21	7971	1093	3228	1	0
2	93	H10	3500_0T21	7972	3452	3219	1	0
2	93	H10	3500_0T21	7973	957	8662	1	0
2	93	H10	3500_0T21	7974	4887	8976	1	0
2	93	H10	3500_0T21	7975	1155	3420	1	0
2	93	H10	3500_0T21	7976	969	14411	1	0
2	93	H10	3500_0T21	7977	2015	5446	1	0
2	93	H10	3500_0T21	7978	5081	6450	1	0
2	93	H10	3500_0T21	7979	1057	3459	1	0
2	93	H10	3500_0T21	7980	1094	6549	1	0
2	93	H10	3500_0T21	7981	2264	8096	1	0
2	93	H10	3500_0T21	7982	3562	8148	1	0
2	93	H10	3500_0T21	7983	2210	5960	1	0
2	93	H10	3500_0T21	7984	2323	3531	1	0
2	93	H10	3500_0T21	7985	2277	12450	1	0
2	93	H10	3500_0T21	7986	2349	12058	1	0
2	93	H10	3500_0T21	7987	4844	6600	1	0
2	93	H10	3500_0T21	7988	2340	3284	1	0
2	93	H10	3500_0T21	7989	2008	3475	1	0
2	93	H10	3500_0T21	7990	3760	6490	1	0
2	93	H10	3500_0T21	7991	7724	6619	1	0
2	93	H10	3500_0T21	7992	3673	3459	1	0
2	93	H10	3500_0T21	7993	2314	6418	1	0
2	93	H10	3500_0T21	7994	2266	3192	1	0
2	93	H10	3500_0T21	7995	2252	6268	1	0
2	93	H10	3500_0T21	7996	1030	6156	1	0
2	93	H10	3500_0T21	7997	2411	6327	1	0
2	93	H10	3500_0T21	7998	2131	5793	1	0
2	93	H10	3500_0T21	7999	2381	11570	1	0
2	93	H10	3500_0T21	8000	2258	5927	1	0
2	93	H10	3500_0T21	8001	4723	5923	1	0
2	93	H10	3500_0T21	8002	2351	6611	1	0
2	93	H10	3500_0T21	8003	2364	11859	1	0
2	93	H10	3500_0T21	8004	3428	3277	1	0
2	93	H10	3500_0T21	8005	939	8670	1	0
2	93	H10	3500_0T21	8006	5061	6691	1	0
2	93	H10	3500_0T21	8007	7020	12819	0	0
2	93	H10	3500_0T21	8008	1081	6087	1	0
2	93	H10	3500_0T21	8009	5112	3423	1	0
2	93	H10	3500_0T21	8010	4979	8391	1	0
2	93	H10	3500_0T21	8011	4005	6655	1	0
2	93	H10	3500_0T21	8012	1080	3240	1	0
2	93	H10	3500_0T21	8013	3631	6158	1	0
2	93	H10	3500_0T21	8014	2309	6010	1	0
2	93	H10	3500_0T21	8015	2261	6042	1	0
2	93	H10	3500_0T21	8016	2343	8216	1	0
2	93	H10	3500_0T21	8017	1058	5859	1	0
2	93	H10	3500_0T21	8018	2388	6849	1	0
2	93	H10	3500_0T21	8019	3554	6039	1	0
2	93	H10	3500_0T21	8020	2152	5359	1	0
2	93	H10	3500_0T21	8021	1066	5994	1	0
2	93	H10	3500_0T21	8022	3623	8392	1	0
2	93	H10	3500_0T21	8023	963	8465	1	0
2	93	H10	3500_0T21	8024	3528	8722	1	0
2	93	H10	3500_0T21	8025	2133	8843	1	0
2	93	H10	3500_0T21	8026	2125	5683	1	0
2	93	H10	3500_0T21	8027	2189	6009	1	0
2	93	H10	3500_0T21	8028	1006	10533	1	0
2	93	H10	3500_0T21	8029	3531	8660	1	0
2	93	H10	3500_0T21	8030	3574	3432	1	0
2	93	H10	3500_0T21	8031	2235	6174	1	0
2	93	H10	3500_0T21	8032	1048	3271	1	0
2	93	H10	3500_0T21	8033	2524	6037	1	0
2	93	H10	3500_0T21	8034	2349	3584	1	0
2	93	H10	3500_0T21	8035	3446	9035	1	0
2	93	H10	3500_0T21	8036	3629	8360	1	0
2	93	H10	3500_0T21	8037	2437	3672	1	0
2	93	H10	3500_0T21	8038	2329	13025	1	0
2	93	H10	3500_0T21	8039	2374	8791	1	0
2	93	H10	3500_0T21	8040	1892	5953	1	0
2	93	H10	3500_0T21	8041	1069	5649	1	0
2	93	H10	3500_0T21	8042	3344	8885	1	0
2	93	H10	3500_0T21	8043	2302	8994	1	0
2	93	H10	3500_0T21	8044	2173	2948	1	0
2	93	H10	3500_0T21	8045	2123	3054	1	0
2	93	H10	3500_0T21	8046	2305	10835	1	0
2	93	H10	3500_0T21	8047	2430	8510	1	0
2	93	H10	3500_0T21	8048	1109	3396	1	0
2	93	H10	3500_0T21	8049	978	6059	1	0
2	93	H10	3500_0T21	8050	4985	8858	1	0
2	93	H10	3500_0T21	8051	2105	3042	1	0
2	93	H10	3500_0T21	8052	1038	5902	1	0
2	93	H10	3500_0T21	8053	2274	13526	1	0
2	93	H10	3500_0T21	8054	3414	5857	1	0
2	93	H10	3500_0T21	8055	2394	3051	1	0
2	93	H10	3500_0T21	8056	2311	5913	1	0
2	93	H10	3500_0T21	8057	4492	6319	1	0
2	93	H10	3500_0T21	8058	1097	3037	1	0
2	93	H10	3500_0T21	8059	2341	10532	1	0
2	93	H10	3500_0T21	8060	4227	12739	1	0
2	93	H10	3500_0T21	8061	1021	9011	1	0
2	93	H10	3500_0T21	8062	1091	3396	1	0
2	93	H10	3500_0T21	8063	3707	3534	1	0
2	93	H10	3500_0T21	8064	1141	3560	1	0
2	93	H10	3500_0T21	8065	1034	8412	1	0
2	93	H10	3500_0T21	8066	2309	8837	1	0
2	93	H10	3500_0T21	8067	3362	3296	1	0
2	93	H10	3500_0T21	8068	2187	6260	1	0
2	93	H10	3500_0T21	8069	1985	8950	1	0
2	93	H10	3500_0T21	8070	2468	11779	1	0
2	93	H10	3500_0T21	8071	1037	5831	1	0
2	93	H10	3500_0T21	8072	2283	9085	1	0
2	93	H10	3500_0T21	8073	974	11414	1	0
2	93	H10	3500_0T21	8074	2442	8974	1	0
2	93	H10	3500_0T21	8075	2348	5360	1	0
2	93	H10	3500_0T21	8076	2409	6584	1	0
2	93	H10	3500_0T21	8077	2247	6047	1	0
2	93	H10	3500_0T21	8078	2347	8973	1	0
2	93	H10	3500_0T21	8079	1127	5932	1	0
2	93	H10	3500_0T21	8080	3334	6794	1	0
2	93	H10	3500_0T21	8081	2325	9137	1	0
2	93	H10	3500_0T21	8082	2411	6085	1	0
2	93	H10	3500_0T21	8083	2341	10813	1	0
2	93	H10	3500_0T21	8084	2209	6300	1	0
2	93	H10	3500_0T21	8085	1078	3218	1	0
2	93	H10	3500_0T21	8086	3145	3266	1	0
2	93	H10	3500_0T21	8087	1030	7535	1	0
2	93	H10	3500_0T21	8088	3654	6194	1	0
2	93	H10	3500_0T21	8089	6168	3582	1	0
2	93	H10	3500_0T21	8090	2343	6026	1	0
2	93	H10	3500_0T21	8091	2312	3472	1	0
2	93	H10	3500_0T21	8092	3439	3031	1	0
2	93	H10	3500_0T21	8093	940	8632	1	0
2	93	H10	3500_0T21	8094	2213	6308	1	0
2	93	H10	3500_0T21	8095	2339	6085	1	0
2	93	H10	3500_0T21	8096	3751	9218	1	0
2	93	H10	3500_0T21	8097	3907	8678	1	0
2	93	H10	3500_0T21	8098	2445	8072	1	0
2	93	H10	3500_0T21	8099	4833	6351	1	0
2	93	H10	3500_0T21	8100	2414	5997	1	0
2	93	H10	3500_0T21	8101	2335	3625	1	0
2	93	H10	3500_0T21	8102	4739	4213	1	0
2	93	H10	3500_0T21	8103	971	9130	1	0
2	93	H10	3500_0T21	8104	1969	5782	1	0
2	93	H10	3500_0T21	8105	4844	5543	1	0
2	93	H10	3500_0T21	8106	2326	2975	1	0
2	93	H10	3500_0T21	8107	2188	6032	1	0
2	93	H10	3500_0T21	8108	1077	6060	1	0
2	93	H10	3500_0T21	8109	1033	6103	1	0
2	93	H10	3500_0T21	8110	4708	8527	1	0
2	93	H10	3500_0T21	8111	2226	11134	1	0
2	93	H10	3500_0T21	8112	5823	5804	1	0
2	93	H10	3500_0T21	8113	2328	6085	1	0
2	93	H10	3500_0T21	8114	3607	3458	1	0
2	93	H10	3500_0T21	8115	1104	5855	1	0
2	93	H10	3500_0T21	8116	1032	8723	1	0
2	93	H10	3500_0T21	8117	2207	5716	1	0
2	93	H10	3500_0T21	8118	3326	7336	1	0
2	93	H10	3500_0T21	8119	2371	8942	1	0
2	93	H10	3500_0T21	8120	2257	9193	1	0
2	93	H10	3500_0T21	8121	2320	6719	1	0
2	93	H10	3500_0T21	8122	2319	8412	1	0
2	93	H10	3500_0T21	8123	2298	3411	1	0
2	93	H10	3500_0T21	8124	2217	5737	1	0
2	93	H10	3500_0T21	8125	2361	5778	1	0
2	93	H10	3500_0T21	8126	2131	8895	1	0
2	93	H10	3500_0T21	8127	3542	6091	1	0
2	93	H10	3500_0T21	8128	3267	5531	1	0
2	93	H10	3500_0T21	8129	1086	6168	1	0
2	93	H10	3500_0T21	8130	3305	3445	1	0
2	93	H10	3500_0T21	8131	2156	8694	1	0
2	93	H10	3500_0T21	8132	5997	3342	1	0
2	93	H10	3500_0T21	8133	2220	5951	1	0
2	93	H10	3500_0T21	8134	2292	3445	1	0
2	93	H10	3500_0T21	8135	2212	8546	1	0
2	93	H10	3500_0T21	8136	2118	11557	1	0
2	93	H10	3500_0T21	8137	3511	6190	1	0
2	93	H10	3500_0T21	8138	4887	3278	1	0
2	93	H10	3500_0T21	8139	1062	5987	1	0
2	93	H10	3500_0T21	8140	2357	8406	1	0
2	93	H10	3500_0T21	8141	972	3504	1	0
2	93	H10	3500_0T21	8142	3572	3484	1	0
2	93	H10	3500_0T21	8143	1020	3358	1	0
2	93	H10	3500_0T21	8144	2095	11266	1	0
2	93	H10	3500_0T21	8145	939	8505	1	0
2	93	H10	3500_0T21	8146	2244	5778	1	0
2	93	H10	3500_0T21	8147	2275	8796	1	0
2	93	H10	3500_0T21	8148	3728	9089	1	0
2	93	H10	3500_0T21	8149	3311	11074	1	0
2	93	H10	3500_0T21	8150	3510	8294	1	0
2	93	H10	3500_0T21	8151	2170	3276	1	0
2	93	H10	3500_0T21	8152	3571	11235	1	0
2	93	H10	3500_0T21	8153	3603	8811	1	0
2	93	H10	3500_0T21	8154	2187	6065	1	0
2	93	H10	3500_0T21	8155	4699	3300	1	0
2	93	H10	3500_0T21	8156	1079	2909	1	0
2	93	H10	3500_0T21	8157	1084	3247	1	0
2	93	H10	3500_0T21	8158	1017	6189	1	0
2	93	H10	3500_0T21	8159	845	14151	1	0
2	93	H10	3500_0T21	8160	2231	5703	1	0
2	93	H10	3500_0T21	8161	2316	6130	1	0
2	93	H10	3500_0T21	8162	1071	5980	1	0
2	93	H10	3500_0T21	8163	3645	6317	1	0
2	93	H10	3500_0T21	8164	2079	5422	1	0
2	93	H10	3500_0T21	8165	1011	5398	1	0
2	93	H10	3500_0T21	8166	1382	3454	1	0
2	93	H10	3500_0T21	8167	988	6083	1	0
2	93	H10	3500_0T21	8168	1074	3340	1	0
2	93	H10	3500_0T21	8169	3450	5515	1	0
2	93	H10	3500_0T21	8170	6011	8909	1	0
2	93	H10	3500_0T21	8171	4856	5979	1	0
2	93	H10	3500_0T21	8172	3496	8535	1	0
2	93	H10	3500_0T21	8173	2224	6466	1	0
2	93	H10	3500_0T21	8174	2274	6129	1	0
2	93	H10	3500_0T21	8175	2244	3467	1	0
2	93	H10	3500_0T21	8176	924	5721	1	0
2	93	H10	3500_0T21	8177	2225	8236	1	0
2	93	H10	3500_0T21	8178	2093	8885	1	0
2	93	H10	3500_0T21	8179	2188	3290	1	0
2	93	H10	3500_0T21	8180	4712	3428	1	0
2	93	H10	3500_0T21	8181	3376	11711	1	0
2	93	H10	3500_0T21	8182	2038	10567	1	0
2	93	H10	3500_0T21	8183	3433	3452	1	0
2	93	H10	3500_0T21	8184	4944	9363	1	0
2	93	H10	3500_0T21	8185	3636	9282	1	0
2	93	H10	3500_0T21	8186	3701	3764	1	0
2	93	H10	3500_0T21	8187	2382	3704	1	0
2	93	H10	3500_0T21	8188	3696	11962	1	0
2	93	H10	3500_0T21	8189	3737	6026	1	0
2	93	H10	3500_0T21	8190	4934	6159	1	0
2	93	H10	3500_0T21	8191	3572	6218	1	0
2	93	H10	3500_0T21	8192	2301	11598	1	0
2	93	H10	3500_0T21	8193	1009	8678	1	0
2	93	H10	3500_0T21	8194	2295	6370	1	0
2	93	H10	3500_0T21	8195	2351	9555	1	0
2	93	H10	3500_0T21	8196	3722	3789	1	0
2	93	H10	3500_0T21	8197	3489	8564	1	0
2	93	H10	3500_0T21	8198	6100	9094	1	0
2	93	H10	3500_0T21	8199	3465	8344	1	0
2	93	H10	3500_0T21	8200	4830	8392	1	0
2	93	H10	3500_0T21	8201	2252	8844	1	0
2	93	H10	3500_0T21	8202	4619	8476	1	0
2	93	H10	3500_0T21	8203	3693	8830	1	0
2	93	H10	3500_0T21	8204	2269	5638	1	0
2	93	H10	3500_0T21	8205	1009	8580	1	0
2	93	H10	3500_0T21	8206	1058	10467	1	0
2	93	H10	3500_0T21	8207	2192	6128	1	0
2	93	H10	3500_0T21	8208	3478	3134	1	0
2	93	H10	3500_0T21	8209	3241	10896	1	0
2	93	H10	3500_0T21	8210	1115	3348	1	0
2	93	H10	3500_0T21	8211	3493	3215	1	0
2	93	H10	3500_0T21	8212	3355	3079	1	0
2	93	H10	3500_0T21	8213	1018	5863	1	0
2	93	H10	3500_0T21	8214	1051	6235	1	0
2	93	H10	3500_0T21	8215	3755	3422	1	0
2	93	H10	3500_0T21	8216	1047	11369	1	0
2	93	H10	3500_0T21	8217	2381	5769	1	0
2	93	H10	3500_0T21	8218	1043	5583	1	0
2	93	H10	3500_0T21	8219	2308	6110	1	0
2	93	H10	3500_0T21	8220	1058	2965	1	0
2	93	H10	3500_0T21	8221	3379	8674	1	0
2	93	H10	3500_0T21	8222	1093	3259	1	0
2	93	H10	3500_0T21	8223	3437	5837	1	0
2	93	H10	3500_0T21	8224	990	5996	1	0
2	93	H10	3500_0T21	8225	920	13963	1	0
2	93	H10	3500_0T21	8226	1130	5268	1	0
2	93	H10	3500_0T21	8227	3544	8890	1	0
2	93	H10	3500_0T21	8228	3638	3083	1	0
2	93	H10	3500_0T21	8229	2330	3535	1	0
2	93	H10	3500_0T21	8230	3501	5795	1	0
2	93	H10	3500_0T21	8231	2301	9340	1	0
2	93	H10	3500_0T21	8232	1018	3312	1	0
2	93	H10	3500_0T21	8233	3433	3992	1	0
2	93	H10	3500_0T21	8234	3470	9338	1	0
2	93	H10	3500_0T21	8235	2247	8169	1	0
2	93	H10	3500_0T21	8236	2232	6101	1	0
2	93	H10	3500_0T21	8237	3203	2955	1	0
2	93	H10	3500_0T21	8238	3684	8600	1	0
2	93	H10	3500_0T21	8239	2069	3276	1	0
2	93	H10	3500_0T21	8240	2181	6162	1	0
2	93	H10	3500_0T21	8241	2154	6660	1	0
2	93	H10	3500_0T21	8242	2232	5934	1	0
2	93	H10	3500_0T21	8243	2275	5939	1	0
2	93	H10	3500_0T21	8244	3625	12149	1	0
2	93	H10	3500_0T21	8245	985	3494	1	0
2	93	H10	3500_0T21	8246	3345	3302	1	0
2	93	H10	3500_0T21	8247	4867	8534	1	0
2	93	H10	3500_0T21	8248	2088	4969	1	0
2	93	H10	3500_0T21	8249	2479	3082	1	0
2	93	H10	3500_0T21	8250	2351	5439	1	0
2	93	H10	3500_0T21	8251	2337	5491	1	0
2	93	H10	3500_0T21	8252	3493	7943	1	0
2	93	H10	3500_0T21	8253	2333	8953	1	0
2	93	H10	3500_0T21	8254	1110	3025	1	0
2	93	H10	3500_0T21	8255	1044	5106	1	0
2	93	H10	3500_0T21	8256	6092	6002	1	0
2	93	H10	3500_0T21	8257	3308	3215	1	0
2	93	H10	3500_0T21	8258	1054	8681	1	0
2	93	H10	3500_0T21	8259	2215	6054	1	0
2	93	H10	3500_0T21	8260	2104	6234	1	0
2	93	H10	3500_0T21	8261	1081	3570	1	0
2	93	H10	3500_0T21	8262	1019	4644	1	0
2	93	H10	3500_0T21	8263	3648	3458	1	0
2	93	H10	3500_0T21	8264	2163	8072	1	0
2	93	H10	3500_0T21	8265	2294	6102	1	0
2	93	H10	3500_0T21	8266	2276	8552	1	0
2	93	H10	3500_0T21	8267	4152	6036	1	0
2	93	H10	3500_0T21	8268	1018	5500	1	0
2	93	H10	3500_0T21	8269	3550	3271	1	0
2	93	H10	3500_0T21	8270	2110	6668	1	0
2	93	H10	3500_0T21	8271	1050	5624	1	0
2	93	H10	3500_0T21	8272	3511	6199	1	0
2	93	H10	3500_0T21	8273	1082	9002	1	0
2	93	H10	3500_0T21	8274	2252	8319	1	0
2	93	H10	3500_0T21	8275	3496	5854	1	0
2	93	H10	3500_0T21	8276	4759	6106	1	0
2	93	H10	3500_0T21	8277	2258	5956	1	0
2	93	H10	3500_0T21	8278	2328	6536	1	0
2	93	H10	3500_0T21	8279	2223	6508	1	0
2	93	H10	3500_0T21	8280	988	5866	1	0
2	93	H10	3500_0T21	8281	3653	11718	1	0
2	93	H10	3500_0T21	8282	2291	3228	1	0
2	93	H10	3500_0T21	8283	2124	5797	1	0
2	93	H10	3500_0T21	8284	947	11336	1	0
2	93	H10	3500_0T21	8285	2290	6080	1	0
2	93	H10	3500_0T21	8286	3454	3223	1	0
2	93	H10	3500_0T21	8287	1034	5885	1	0
2	93	H10	3500_0T21	8288	3549	3869	1	0
2	93	H10	3500_0T21	8289	2257	9333	1	0
2	93	H10	3500_0T21	8290	3348	5841	1	0
2	93	H10	3500_0T21	8291	2293	11826	1	0
2	93	H10	3500_0T21	8292	1117	8312	1	0
2	93	H10	3500_0T21	8293	4870	5284	1	0
2	93	H10	3500_0T21	8294	2169	7374	1	0
2	93	H10	3500_0T21	8295	1065	8953	1	0
2	93	H10	3500_0T21	8296	1105	5513	1	0
2	93	H10	3500_0T21	8297	3536	8823	1	0
2	93	H10	3500_0T21	8298	3279	6238	1	0
2	93	H10	3500_0T21	8299	2384	5741	1	0
2	93	H10	3500_0T21	8300	3300	3034	1	0
2	93	H10	3500_0T21	8301	2220	6190	1	0
2	93	H10	3500_0T21	8302	2185	8681	1	0
2	93	H10	3500_0T21	8303	2209	9032	1	0
2	93	H10	3500_0T21	8304	2228	5941	1	0
2	93	H10	3500_0T21	8305	3792	11634	1	0
2	93	H10	3500_0T21	8306	932	8753	1	0
2	93	H10	3500_0T21	8307	2505	8383	1	0
2	93	H10	3500_0T21	8308	2540	3240	1	0
2	93	H10	3500_0T21	8309	2411	3394	1	0
2	93	H10	3500_0T21	8310	2416	3093	1	0
2	93	H10	3500_0T21	8311	3726	5747	1	0
2	93	H10	3500_0T21	8312	973	8397	1	0
2	93	H10	3500_0T21	8313	3329	3150	1	0
2	93	H10	3500_0T21	8314	2352	6388	1	0
2	93	H10	3500_0T21	8315	3586	6139	1	0
2	93	H10	3500_0T21	8316	1041	5986	1	0
2	93	H10	3500_0T21	8317	1001	9173	1	0
2	93	H10	3500_0T21	8318	2258	6174	1	0
2	93	H10	3500_0T21	8319	2308	3283	1	0
2	93	H10	3500_0T21	8320	3192	5712	1	0
2	93	H10	3500_0T21	8321	899	8419	1	0
2	93	H10	3500_0T21	8322	1050	3195	1	0
2	93	H10	3500_0T21	8323	1025	8623	1	0
2	93	H10	3500_0T21	8324	3583	6600	1	0
2	93	H10	3500_0T21	8325	2388	3368	1	0
2	93	H10	3500_0T21	8326	4913	3333	1	0
2	93	H10	3500_0T21	8327	5020	5549	1	0
2	93	H10	3500_0T21	8328	931	8716	1	0
2	93	H10	3500_0T21	8329	3562	8452	1	0
2	93	H10	3500_0T21	8330	2236	3330	1	0
2	93	H10	3500_0T21	8331	1149	3235	1	0
2	93	H10	3500_0T21	8332	2381	7386	1	0
2	93	H10	3500_0T21	8333	1057	8680	1	0
2	93	H10	3500_0T21	8334	2265	3354	1	0
2	93	H10	3500_0T21	8335	854	11714	1	0
2	93	H10	3500_0T21	8336	2423	5960	1	0
2	93	H10	3500_0T21	8337	2145	8975	1	0
2	93	H10	3500_0T21	8338	1149	7967	1	0
2	93	H10	3500_0T21	8339	3412	9266	1	0
2	93	H10	3500_0T21	8340	3870	3618	1	0
2	93	H10	3500_0T21	8341	2126	8502	1	0
2	93	H10	3500_0T21	8342	4747	7653	1	0
2	93	H10	3500_0T21	8343	2356	3494	1	0
2	93	H10	3500_0T21	8344	931	8029	1	0
2	93	H10	3500_0T21	8345	2055	8237	1	0
2	93	H10	3500_0T21	8346	3579	5545	1	0
2	93	H10	3500_0T21	8347	1046	9053	1	0
2	93	H10	3500_0T21	8348	2388	5785	1	0
2	93	H10	3500_0T21	8349	5808	8180	1	0
2	93	H10	3500_0T21	8350	2377	5955	1	0
2	93	H10	3500_0T21	8351	2465	3208	1	0
2	93	H10	3500_0T21	8352	3917	6361	1	0
2	93	H10	3500_0T21	8353	1101	5729	1	0
2	93	H10	3500_0T21	8354	2384	8728	1	0
2	93	H10	3500_0T21	8355	5026	6119	1	0
2	93	H10	3500_0T21	8356	991	5966	1	0
2	93	H10	3500_0T21	8357	2499	3180	1	0
2	93	H10	3500_0T21	8358	1069	6131	1	0
2	93	H10	3500_0T21	8359	3473	3424	1	0
2	93	H10	3500_0T21	8360	3620	6153	1	0
2	93	H10	3500_0T21	8361	1075	3623	1	0
2	93	H10	3500_0T21	8362	2466	3360	1	0
2	93	H10	3500_0T21	8363	1097	3015	1	0
2	93	H10	3500_0T21	8364	3656	11434	1	0
2	93	H10	3500_0T21	8365	1096	3314	1	0
2	93	H10	3500_0T21	8366	2094	10515	1	0
2	93	H10	3500_0T21	8367	4846	3582	1	0
2	93	H10	3500_0T21	8368	3471	5796	1	0
2	93	H10	3500_0T21	8369	3495	6222	1	0
2	93	H10	3500_0T21	8370	2165	6263	1	0
2	93	H10	3500_0T21	8371	2243	6002	1	0
2	93	H10	3500_0T21	8372	2451	5864	1	0
2	93	H10	3500_0T21	8373	3544	8677	1	0
2	93	H10	3500_0T21	8374	2152	8113	1	0
2	93	H10	3500_0T21	8375	2201	5240	1	0
2	93	H10	3500_0T21	8376	2268	5935	1	0
2	93	H10	3500_0T21	8377	2222	8458	1	0
2	93	H10	3500_0T21	8378	2284	3197	1	0
2	93	H10	3500_0T21	8379	1008	8110	1	0
2	93	H10	3500_0T21	8380	2080	6106	1	0
2	93	H10	3500_0T21	8381	6364	6590	1	0
2	93	H10	3500_0T21	8382	2215	10155	1	0
2	93	H10	3500_0T21	8383	2140	5954	1	0
2	93	H10	3500_0T21	8384	3411	5871	1	0
2	93	H10	3500_0T21	8385	4734	3260	1	0
2	93	H10	3500_0T21	8386	4781	2848	1	0
2	93	H10	3500_0T21	8387	3512	5816	1	0
2	93	H10	3500_0T21	8388	3576	5962	1	0
2	93	H10	3500_0T21	8389	995	8498	1	0
2	93	H10	3500_0T21	8390	1067	6254	1	0
2	93	H10	3500_0T21	8391	2359	3445	1	0
2	93	H10	3500_0T21	8392	960	8068	1	0
2	93	H10	3500_0T21	8393	2916	7694	1	0
2	93	H10	3500_0T21	8394	1069	3382	1	0
2	93	H10	3500_0T21	8395	4548	6017	1	0
2	93	H10	3500_0T21	8396	2203	8720	1	0
2	93	H10	3500_0T21	8397	952	6003	1	0
2	93	H10	3500_0T21	8398	953	6231	1	0
2	93	H10	3500_0T21	8399	3252	8311	0	0
2	93	H10	3500_0T21	8400	2385	5211	1	0
2	93	H10	3500_0T21	8401	2252	6107	1	0
2	93	H10	3500_0T21	8402	3529	5830	1	0
2	93	H10	3500_0T21	8403	3404	10796	1	0
2	93	H10	3500_0T21	8404	2289	8842	1	0
2	93	H10	3500_0T21	8405	2341	6032	1	0
2	93	H10	3500_0T21	8406	3623	6476	1	0
2	93	H10	3500_0T21	8407	2503	8723	1	0
2	93	H10	3500_0T21	8408	3407	6132	1	0
2	93	H10	3500_0T21	8409	820	11305	1	0
2	93	H10	3500_0T21	8410	3618	3327	1	0
2	93	H10	3500_0T21	8411	1090	5431	1	0
2	93	H10	3500_0T21	8412	2084	6196	1	0
2	93	H10	3500_0T21	8413	3639	5917	1	0
2	93	H10	3500_0T21	8414	3627	5758	1	0
2	93	H10	3500_0T21	8415	2309	3737	1	0
2	93	H10	3500_0T21	8416	3481	6260	1	0
2	93	H10	3500_0T21	8417	6538	6080	1	0
2	93	H10	3500_0T21	8418	1112	3346	1	0
2	93	H10	3500_0T21	8419	3572	6233	1	0
2	93	H10	3500_0T21	8420	2260	3541	1	0
2	93	H10	3500_0T21	8421	1065	3151	1	0
2	93	H10	3500_0T21	8422	2162	7631	1	0
2	93	H10	3500_0T21	8423	2099	5719	1	0
2	93	H10	3500_0T21	8424	969	14285	1	0
2	93	H10	3500_0T21	8425	2235	3142	1	0
2	93	H10	3500_0T21	8426	2125	8478	1	0
2	93	H10	3500_0T21	8427	1004	9239	1	0
2	93	H10	3500_0T21	8428	1012	8871	1	0
2	93	H10	3500_0T21	8429	3540	9210	1	0
2	93	H10	3500_0T21	8430	4963	6093	1	0
2	93	H10	3500_0T21	8431	2091	2971	1	0
2	93	H10	3500_0T21	8432	2396	8454	1	0
2	93	H10	3500_0T21	8433	3713	12348	1	0
2	93	H10	3500_0T21	8434	2828	6141	1	0
2	93	H10	3500_0T21	8435	996	5723	1	0
2	93	H10	3500_0T21	8436	3371	8589	1	0
2	93	H10	3500_0T21	8437	2270	8222	1	0
2	93	H10	3500_0T21	8438	2208	8265	1	0
2	93	H10	3500_0T21	8439	3719	8652	1	0
2	93	H10	3500_0T21	8440	2253	5777	1	0
2	93	H10	3500_0T21	8441	994	5785	1	0
2	93	H10	3500_0T21	8442	3638	3280	1	0
2	93	H10	3500_0T21	8443	2523	16522	1	0
2	93	H10	3500_0T21	8444	2649	6007	1	0
2	93	H10	3500_0T21	8445	1051	6025	1	0
2	93	H10	3500_0T21	8446	2311	6129	1	0
2	93	H10	3500_0T21	8447	5708	11422	1	0
2	93	H10	3500_0T21	8448	2339	11760	1	0
2	93	H10	3500_0T21	8449	2086	8561	1	0
2	93	H10	3500_0T21	8450	3498	6360	1	0
2	93	H10	3500_0T21	8451	930	8637	1	0
2	93	H10	3500_0T21	8452	2213	6454	1	0
2	93	H10	3500_0T21	8453	2257	8139	1	0
2	93	H10	3500_0T21	8454	1022	3430	1	0
2	93	H10	3500_0T21	8455	3390	8856	1	0
2	93	H10	3500_0T21	8456	945	6079	1	0
2	93	H10	3500_0T21	8457	3667	3071	1	0
2	93	H10	3500_0T21	8458	1112	8000	1	0
2	93	H10	3500_0T21	8459	1895	8462	1	0
2	93	H10	3500_0T21	8460	2264	3396	1	0
2	93	H10	3500_0T21	8461	1083	3266	1	0
2	93	H10	3500_0T21	8462	3261	11282	1	0
2	93	H10	3500_0T21	8463	1100	3247	1	0
2	93	H10	3500_0T21	8464	5137	6239	1	0
2	93	H10	3500_0T21	8465	2221	8925	1	0
2	93	H10	3500_0T21	8466	3503	3804	1	0
2	93	H10	3500_0T21	8467	1019	11590	1	0
2	93	H10	3500_0T21	8468	2234	6245	1	0
2	93	H10	3500_0T21	8469	4636	6360	1	0
2	93	H10	3500_0T21	8470	3213	3405	1	0
2	93	H10	3500_0T21	8471	2440	5730	1	0
2	93	H10	3500_0T21	8472	995	6112	1	0
2	93	H10	3500_0T21	8473	2366	3131	1	0
2	93	H10	3500_0T21	8474	1047	5957	1	0
2	93	H10	3500_0T21	8475	2137	5564	1	0
2	93	H10	3500_0T21	8476	963	10429	1	0
2	93	H10	3500_0T21	8477	3711	6391	1	0
2	93	H10	3500_0T21	8478	906	11936	1	0
2	93	H10	3500_0T21	8479	3596	5860	1	0
2	93	H10	3500_0T21	8480	2055	11711	1	0
2	93	H10	3500_0T21	8481	3748	6045	1	0
2	93	H10	3500_0T21	8482	3413	8389	1	0
2	93	H10	3500_0T21	8483	2189	3544	1	0
2	93	H10	3500_0T21	8484	1026	5341	1	0
2	93	H10	3500_0T21	8485	2080	5865	1	0
2	93	H10	3500_0T21	8486	2256	3254	1	0
2	93	H10	3500_0T21	8487	3680	3398	1	0
2	93	H10	3500_0T21	8488	4888	6049	1	0
2	93	H10	3500_0T21	8489	997	11309	1	0
2	93	H10	3500_0T21	8490	2266	9204	1	0
2	93	H10	3500_0T21	8491	2294	10319	1	0
2	93	H10	3500_0T21	8492	3616	5887	1	0
2	93	H10	3500_0T21	8493	986	11820	1	0
2	93	H10	3500_0T21	8494	1029	3514	1	0
2	93	H10	3500_0T21	8495	3291	5619	1	0
2	93	H10	3500_0T21	8496	3300	10715	1	0
2	93	H10	3500_0T21	8497	2199	3503	1	0
2	93	H10	3500_0T21	8498	1081	10958	1	0
2	93	H10	3500_0T21	8499	2265	3540	1	0
2	93	H10	3500_0T21	8500	2321	6173	1	0
2	93	H10	3500_0T21	8501	959	8760	1	0
2	93	H10	3500_0T21	8502	3573	8805	1	0
2	93	H10	3500_0T21	8503	1047	7789	1	0
2	93	H10	3500_0T21	8504	3704	6272	1	0
2	93	H10	3500_0T21	8505	2472	15508	1	0
2	93	H10	3500_0T21	8506	2400	3332	1	0
2	93	H10	3500_0T21	8507	2238	8351	1	0
2	93	H10	3500_0T21	8508	3584	5643	1	0
2	93	H10	3500_0T21	8509	3380	3181	1	0
2	93	H10	3500_0T21	8510	2280	3533	1	0
2	93	H10	3500_0T21	8511	2330	6045	1	0
2	93	H10	3500_0T21	8512	2313	8566	1	0
2	93	H10	3500_0T21	8513	2384	8461	1	0
2	93	H10	3500_0T21	8514	6202	6162	1	0
2	93	H10	3500_0T21	8515	5015	9174	1	0
2	93	H10	3500_0T21	8516	986	8247	1	0
2	93	H10	3500_0T21	8517	3668	6579	1	0
2	93	H10	3500_0T21	8518	999	5979	1	0
2	93	H10	3500_0T21	8519	996	8508	1	0
2	93	H10	3500_0T21	8520	1103	3258	1	0
2	93	H10	3500_0T21	8521	3395	5966	1	0
2	93	H10	3500_0T21	8522	4638	3796	1	0
2	93	H10	3500_0T21	8523	3539	6346	1	0
2	93	H10	3500_0T21	8524	977	5913	1	0
2	93	H10	3500_0T21	8525	3273	16467	1	0
2	93	H10	3500_0T21	8526	2325	5895	1	0
2	93	H10	3500_0T21	8527	1017	5936	1	0
2	93	H10	3500_0T21	8528	4986	8986	1	0
2	93	H10	3500_0T21	8529	3483	3209	1	0
2	93	H10	3500_0T21	8530	2181	3328	1	0
2	93	H10	3500_0T21	8531	1225	13452	0	0
2	93	H10	3500_0T21	8532	3616	3661	1	0
2	93	H10	3500_0T21	8533	2382	11735	1	0
2	93	H10	3500_0T21	8534	2274	5955	1	0
2	93	H10	3500_0T21	8535	4893	3317	1	0
2	93	H10	3500_0T21	8536	1066	6293	1	0
2	93	H10	3500_0T21	8537	3311	3110	1	0
2	93	H10	3500_0T21	8538	983	8862	1	0
2	93	H10	3500_0T21	8539	1152	5539	1	0
2	93	H10	3500_0T21	8540	3647	8566	1	0
2	93	H10	3500_0T21	8541	3786	8694	1	0
2	93	H10	3500_0T21	8542	2285	3477	1	0
2	93	H10	3500_0T21	8543	961	6068	1	0
2	93	H10	3500_0T21	8544	2320	3533	1	0
2	93	H10	3500_0T21	8545	3397	5716	1	0
2	93	H10	3500_0T21	8546	2323	5347	1	0
2	93	H10	3500_0T21	8547	840	8366	1	0
2	93	H10	3500_0T21	8548	3664	5779	1	0
2	93	H10	3500_0T21	8549	3419	3113	1	0
2	93	H10	3500_0T21	8550	3782	3698	1	0
2	93	H10	3500_0T21	8551	3352	6003	1	0
2	93	H10	3500_0T21	8552	3382	3452	1	0
2	93	H10	3500_0T21	8553	2251	5982	1	0
2	93	H10	3500_0T21	8554	1018	3464	1	0
2	93	H10	3500_0T21	8555	2114	5793	1	0
2	93	H10	3500_0T21	8556	4774	6260	1	0
2	93	H10	3500_0T21	8557	3332	8736	1	0
2	93	H10	3500_0T21	8558	998	6344	1	0
2	93	H10	3500_0T21	8559	2311	8849	1	0
2	93	H10	3500_0T21	8560	3343	6130	1	0
2	93	H10	3500_0T21	8561	2195	11245	1	0
2	93	H10	3500_0T21	8562	2310	11544	1	0
2	93	H10	3500_0T21	8563	2423	8526	1	0
2	93	H10	3500_0T21	8564	997	10971	1	0
2	93	H10	3500_0T21	8565	1040	6237	1	0
2	93	H10	3500_0T21	8566	2032	3319	1	0
2	93	H10	3500_0T21	8567	998	6130	1	0
2	93	H10	3500_0T21	8568	2279	6200	1	0
2	93	H10	3500_0T21	8569	3334	2985	1	0
2	93	H10	3500_0T21	8570	3684	6218	1	0
2	93	H10	3500_0T21	8571	2323	2963	1	0
2	93	H10	3500_0T21	8572	982	5938	1	0
2	93	H10	3500_0T21	8573	2379	6560	1	0
2	93	H10	3500_0T21	8574	1672	8111	1	0
2	93	H10	3500_0T21	8575	2078	5767	1	0
2	93	H10	3500_0T21	8576	2360	3414	1	0
2	93	H10	3500_0T21	8577	2274	6018	1	0
2	93	H10	3500_0T21	8578	992	8932	1	0
2	93	H10	3500_0T21	8579	2025	10732	1	0
2	93	H10	3500_0T21	8580	1074	10931	1	0
2	93	H10	3500_0T21	8581	3170	6015	1	0
2	93	H10	3500_0T21	8582	1080	3438	1	0
2	93	H10	3500_0T21	8583	2355	8425	1	0
2	93	H10	3500_0T21	8584	1070	11227	1	0
2	93	H10	3500_0T21	8585	3615	6265	1	0
2	93	H10	3500_0T21	8586	3668	5741	1	0
2	93	H10	3500_0T21	8587	2471	6039	1	0
2	93	H10	3500_0T21	8588	3357	9662	1	0
2	93	H10	3500_0T21	8589	3300	6437	1	0
2	93	H10	3500_0T21	8590	3599	8986	1	0
2	93	H10	3500_0T21	8591	2455	3531	1	0
2	93	H10	3500_0T21	8592	4676	5488	1	0
2	93	H10	3500_0T21	8593	2139	6424	1	0
2	93	H10	3500_0T21	8594	992	5832	1	0
2	93	H10	3500_0T21	8595	5523	6487	1	0
2	93	H10	3500_0T21	8596	3463	8614	1	0
2	93	H10	3500_0T21	8597	3695	11136	1	0
2	93	H10	3500_0T21	8598	3488	8928	1	0
2	93	H10	3500_0T21	8599	2344	8826	1	0
2	93	H10	3500_0T21	8600	979	8652	1	0
2	93	H10	3500_0T21	8601	2926	11563	1	0
2	93	H10	3500_0T21	8602	2196	6025	1	0
2	93	H10	3500_0T21	8603	2300	8107	1	0
2	93	H10	3500_0T21	8604	983	5862	1	0
2	93	H10	3500_0T21	8605	5037	9067	1	0
2	93	H10	3500_0T21	8606	979	10076	1	0
2	93	H10	3500_0T21	8607	1057	5124	1	0
2	93	H10	3500_0T21	8608	2124	8737	1	0
2	93	H10	3500_0T21	8609	2270	8444	1	0
2	93	H10	3500_0T21	8610	994	6141	1	0
2	93	H10	3500_0T21	8611	3452	6316	1	0
2	93	H10	3500_0T21	8612	1003	11197	1	0
2	93	H10	3500_0T21	8613	1055	6278	1	0
2	93	H10	3500_0T21	8614	3514	3026	1	0
2	93	H10	3500_0T21	8615	1125	3094	1	0
2	93	H10	3500_0T21	8616	5037	6027	1	0
2	93	H10	3500_0T21	8617	4660	6287	1	0
2	93	H10	3500_0T21	8618	2296	3333	1	0
2	93	H10	3500_0T21	8619	2616	6239	1	0
2	93	H10	3500_0T21	8620	2310	6262	1	0
2	93	H10	3500_0T21	8621	3332	2999	1	0
2	93	H10	3500_0T21	8622	1030	5865	1	0
2	93	H10	3500_0T21	8623	2334	3312	1	0
2	93	H10	3500_0T21	8624	3649	6069	1	0
2	93	H10	3500_0T21	8625	1030	3391	1	0
2	93	H10	3500_0T21	8626	4185	3414	1	0
2	93	H10	3500_0T21	8627	3550	8172	1	0
2	93	H10	3500_0T21	8628	1036	3058	1	0
2	93	H10	3500_0T21	8629	2296	3538	1	0
2	93	H10	3500_0T21	8630	1006	8922	1	0
2	93	H10	3500_0T21	8631	2320	8363	1	0
2	93	H10	3500_0T21	8632	2019	3362	1	0
2	93	H10	3500_0T21	8633	3616	3219	1	0
2	93	H10	3500_0T21	8634	974	11097	1	0
2	93	H10	3500_0T21	8635	3498	8423	1	0
2	93	H10	3500_0T21	8636	3522	11233	1	0
2	93	H10	3500_0T21	8637	3427	6281	1	0
2	93	H10	3500_0T21	8638	3654	3440	1	0
2	93	H10	3500_0T21	8639	3283	8778	1	0
2	93	H10	3500_0T21	8640	2331	11824	1	0
2	93	H10	3500_0T21	8641	2346	6109	1	0
2	93	H10	3500_0T21	8642	2499	3299	1	0
2	93	H10	3500_0T21	8643	2161	6152	1	0
2	93	H10	3500_0T21	8644	2034	10401	1	0
2	93	H10	3500_0T21	8645	3391	3256	1	0
2	93	H10	3500_0T21	8646	6142	11319	1	0
2	93	H10	3500_0T21	8647	2315	9379	1	0
2	93	H10	3500_0T21	8648	1089	3395	1	0
2	93	H10	3500_0T21	8649	1022	3316	1	0
2	93	H10	3500_0T21	8650	6139	3547	1	0
2	93	H10	3500_0T21	8651	2211	5283	1	0
2	93	H10	3500_0T21	8652	2198	6114	1	0
2	93	H10	3500_0T21	8653	1043	5744	1	0
2	93	H10	3500_0T21	8654	3360	9042	1	0
2	93	H10	3500_0T21	8655	5060	5836	1	0
2	93	H10	3500_0T21	8656	1034	11690	1	0
2	93	H10	3500_0T21	8657	2167	6035	1	0
2	93	H10	3500_0T21	8658	2075	5771	1	0
2	93	H10	3500_0T21	8659	2098	5920	1	0
2	93	H10	3500_0T21	8660	950	8693	1	0
2	93	H10	3500_0T21	8661	1032	5512	1	0
2	93	H10	3500_0T21	8662	2447	3531	1	0
2	93	H10	3500_0T21	8663	5890	3519	1	0
2	93	H10	3500_0T21	8664	2175	5887	1	0
2	93	H10	3500_0T21	8665	1054	5792	1	0
2	93	H10	3500_0T21	8666	4775	3228	1	0
2	93	H10	3500_0T21	8667	2300	5693	1	0
2	93	H10	3500_0T21	8668	2349	8650	1	0
2	93	H10	3500_0T21	8669	2269	2850	1	0
2	93	H10	3500_0T21	8670	1044	11037	1	0
2	93	H10	3500_0T21	8671	1044	11781	1	0
2	93	H10	3500_0T21	8672	1013	6320	1	0
2	93	H10	3500_0T21	8673	2274	11691	1	0
2	93	H10	3500_0T21	8674	3552	6007	1	0
2	93	H10	3500_0T21	8675	2394	8418	1	0
2	93	H10	3500_0T21	8676	1624	5751	1	0
2	93	H10	3500_0T21	8677	4695	5982	1	0
2	93	H10	3500_0T21	8678	2352	6116	1	0
2	93	H10	3500_0T21	8679	3679	5555	1	0
2	93	H10	3500_0T21	8680	3755	7878	1	0
2	93	H10	3500_0T21	8681	944	8368	1	0
2	93	H10	3500_0T21	8682	2329	11478	1	0
2	93	H10	3500_0T21	8683	4027	5719	1	0
2	93	H10	3500_0T21	8684	1030	13653	1	0
2	93	H10	3500_0T21	8685	4627	5847	1	0
2	93	H10	3500_0T21	8686	3554	6068	1	0
2	93	H10	3500_0T21	8687	2041	10615	1	0
2	93	H10	3500_0T21	8688	2069	5837	1	0
2	93	H10	3500_0T21	8689	2233	3293	1	0
2	93	H10	3500_0T21	8690	2180	8537	1	0
2	93	H10	3500_0T21	8691	2284	3178	1	0
2	93	H10	3500_0T21	8692	3384	8672	1	0
2	93	H10	3500_0T21	8693	2283	8973	1	0
2	93	H10	3500_0T21	8694	5925	3125	1	0
2	93	H10	3500_0T21	8695	2302	3143	1	0
2	93	H10	3500_0T21	8696	2436	3688	1	0
2	93	H10	3500_0T21	8697	2424	6282	1	0
2	93	H10	3500_0T21	8698	3372	9741	1	0
2	93	H10	3500_0T21	8699	5243	9268	1	0
2	93	H10	3500_0T21	8700	2366	5456	1	0
2	93	H10	3500_0T21	8701	3484	11010	1	0
2	93	H10	3500_0T21	8702	2181	8137	1	0
2	93	H10	3500_0T21	8703	2363	5644	1	0
2	93	H10	3500_0T21	8704	2499	14420	1	0
2	93	H10	3500_0T21	8705	2259	5863	1	0
2	93	H10	3500_0T21	8706	2402	3037	1	0
2	93	H10	3500_0T21	8707	2131	8707	1	0
2	93	H10	3500_0T21	8708	2271	9232	1	0
2	93	H10	3500_0T21	8709	3447	5570	1	0
2	93	H10	3500_0T21	8710	2270	6052	1	0
2	93	H10	3500_0T21	8711	2236	6315	1	0
2	93	H10	3500_0T21	8712	1015	11129	1	0
2	93	H10	3500_0T21	8713	1087	5798	1	0
2	93	H10	3500_0T21	8714	2335	9226	1	0
2	93	H10	3500_0T21	8715	2376	6148	1	0
2	93	H10	3500_0T21	8716	2245	3505	1	0
2	93	H10	3500_0T21	8717	939	8005	1	0
2	93	H10	3500_0T21	8718	909	9060	1	0
2	93	H10	3500_0T21	8719	2280	8720	1	0
2	93	H10	3500_0T21	8720	2076	5816	1	0
2	93	H10	3500_0T21	8721	985	5960	1	0
2	93	H10	3500_0T21	8722	3598	3244	1	0
2	93	H10	3500_0T21	8723	2030	8231	1	0
2	93	H10	3500_0T21	8724	3743	8133	1	0
2	93	H10	3500_0T21	8725	4901	8591	1	0
2	93	H10	3500_0T21	8726	3431	5827	1	0
2	93	H10	3500_0T21	8727	3546	3361	1	0
2	93	H10	3500_0T21	8728	2249	8680	1	0
2	93	H10	3500_0T21	8729	4780	6003	1	0
2	93	H10	3500_0T21	8730	3724	3195	1	0
2	93	H10	3500_0T21	8731	3401	9147	1	0
2	93	H10	3500_0T21	8732	5025	3968	1	0
2	93	H10	3500_0T21	8733	3401	5726	1	0
2	93	H10	3500_0T21	8734	2278	8701	1	0
2	93	H10	3500_0T21	8735	2066	8339	1	0
2	93	H10	3500_0T21	8736	4030	12784	1	0
2	93	H10	3500_0T21	8737	1065	7218	1	0
2	93	H10	3500_0T21	8738	966	8445	1	0
2	93	H10	3500_0T21	8739	3550	5888	1	0
2	93	H10	3500_0T21	8740	3775	3306	1	0
2	93	H10	3500_0T21	8741	2206	5974	1	0
2	93	H10	3500_0T21	8742	2331	6165	1	0
2	93	H10	3500_0T21	8743	4880	8541	1	0
2	93	H10	3500_0T21	8744	1030	8671	1	0
2	93	H10	3500_0T21	8745	1033	5648	1	0
2	93	H10	3500_0T21	8746	2250	6118	1	0
2	93	H10	3500_0T21	8747	1015	5771	1	0
2	93	H10	3500_0T21	8748	859	8800	1	0
2	93	H10	3500_0T21	8749	2309	10650	1	0
2	93	H10	3500_0T21	8750	3367	6175	1	0
2	93	H10	3500_0T21	8751	2362	5865	1	0
2	93	H10	3500_0T21	8752	1051	3461	1	0
2	93	H10	3500_0T21	8753	3499	2740	1	0
2	93	H10	3500_0T21	8754	2029	8718	1	0
2	93	H10	3500_0T21	8755	3724	5943	1	0
2	93	H10	3500_0T21	8756	3387	11336	1	0
2	93	H10	3500_0T21	8757	3588	6468	1	0
2	93	H10	3500_0T21	8758	2245	11577	1	0
2	93	H10	3500_0T21	8759	3376	16795	1	0
2	93	H10	3500_0T21	8760	989	8788	1	0
2	93	H10	3500_0T21	8761	2357	5475	1	0
2	93	H10	3500_0T21	8762	3486	3384	1	0
2	93	H10	3500_0T21	8763	1067	6495	1	0
2	93	H10	3500_0T21	8764	3698	6394	1	0
2	93	H10	3500_0T21	8765	1002	5447	1	0
2	93	H10	3500_0T21	8766	1188	5647	1	0
2	93	H10	3500_0T21	8767	944	8722	1	0
2	93	H10	3500_0T21	8768	3227	6188	1	0
2	93	H10	3500_0T21	8769	4839	6303	1	0
2	93	H10	3500_0T21	8770	3673	3529	1	0
2	93	H10	3500_0T21	8771	2248	6141	1	0
2	93	H10	3500_0T21	8772	2170	8008	1	0
2	93	H10	3500_0T21	8773	2298	11392	1	0
2	93	H10	3500_0T21	8774	3354	3024	1	0
2	93	H10	3500_0T21	8775	3561	5686	1	0
2	93	H10	3500_0T21	8776	4933	3467	1	0
2	93	H10	3500_0T21	8777	2424	8409	1	0
2	93	H10	3500_0T21	8778	882	8781	1	0
2	93	H10	3500_0T21	8779	2186	6090	1	0
2	93	H10	3500_0T21	8780	2381	8941	1	0
2	93	H10	3500_0T21	8781	2344	6097	1	0
2	93	H10	3500_0T21	8782	1044	3214	1	0
2	93	H10	3500_0T21	8783	3669	8607	1	0
2	93	H10	3500_0T21	8784	3557	6436	1	0
2	93	H10	3500_0T21	8785	2259	8284	1	0
2	93	H10	3500_0T21	8786	3488	3362	1	0
2	93	H10	3500_0T21	8787	2327	14302	1	0
2	93	H10	3500_0T21	8788	3393	6297	1	0
2	93	H10	3500_0T21	8789	2421	11208	1	0
2	93	H10	3500_0T21	8790	1054	3236	1	0
2	93	H10	3500_0T21	8791	2110	13819	1	0
2	93	H10	3500_0T21	8792	2110	11175	1	0
2	93	H10	3500_0T21	8793	2326	5985	1	0
2	93	H10	3500_0T21	8794	3570	3171	1	0
2	93	H10	3500_0T21	8795	2266	6465	1	0
2	93	H10	3500_0T21	8796	1127	8956	1	0
2	93	H10	3500_0T21	8797	2250	5843	1	0
2	93	H10	3500_0T21	8798	6191	3339	1	0
2	93	H10	3500_0T21	8799	1058	2940	1	0
2	93	H10	3500_0T21	8800	891	11459	1	0
2	93	H10	3500_0T21	8801	2254	3474	1	0
2	93	H10	3500_0T21	8802	1107	3035	1	0
2	93	H10	3500_0T21	8803	2324	5154	1	0
2	93	H10	3500_0T21	8804	1932	3121	1	0
2	93	H10	3500_0T21	8805	2243	6292	1	0
2	93	H10	3500_0T21	8806	1001	5482	1	0
2	93	H10	3500_0T21	8807	2315	3232	1	0
2	93	H10	3500_0T21	8808	4900	8508	1	0
2	93	H10	3500_0T21	8809	3734	3295	1	0
2	93	H10	3500_0T21	8810	959	12133	1	0
2	93	H10	3500_0T21	8811	2156	6128	1	0
2	93	H10	3500_0T21	8812	1141	3266	1	0
2	93	H10	3500_0T21	8813	4556	6436	1	0
2	93	H10	3500_0T21	8814	3517	8499	1	0
2	93	H10	3500_0T21	8815	2289	6248	1	0
2	93	H10	3500_0T21	8816	3708	11106	1	0
2	93	H10	3500_0T21	8817	3578	8867	1	0
2	93	H10	3500_0T21	8818	5878	9881	1	0
2	93	H10	3500_0T21	8819	1052	8569	1	0
2	93	H10	3500_0T21	8820	1090	8742	1	0
2	93	H10	3500_0T21	8821	3670	9247	1	0
2	93	H10	3500_0T21	8822	2376	6300	1	0
2	93	H10	3500_0T21	8823	1091	6109	1	0
2	93	H10	3500_0T21	8824	2358	9039	1	0
2	93	H10	3500_0T21	8825	2369	5910	1	0
2	93	H10	3500_0T21	8826	2150	3206	1	0
2	93	H10	3500_0T21	8827	2365	8753	1	0
2	93	H10	3500_0T21	8828	1049	5883	1	0
2	93	H10	3500_0T21	8829	2386	9009	1	0
2	93	H10	3500_0T21	8830	3661	3720	1	0
2	93	H10	3500_0T21	8831	2228	6084	1	0
2	93	H10	3500_0T21	8832	3551	11147	1	0
2	93	H10	3500_0T21	8833	1018	5403	1	0
2	93	H10	3500_0T21	8834	3435	6430	1	0
2	93	H10	3500_0T21	8835	1136	11080	1	0
2	93	H10	3500_0T21	8836	2273	6036	1	0
2	93	H10	3500_0T21	8837	3404	6170	1	0
2	93	H10	3500_0T21	8838	3612	3946	1	0
2	93	H10	3500_0T21	8839	4808	3143	1	0
2	93	H10	3500_0T21	8840	2052	8431	1	0
2	93	H10	3500_0T21	8841	2167	8399	1	0
2	93	H10	3500_0T21	8842	1078	3006	1	0
2	93	H10	3500_0T21	8843	1069	8375	1	0
2	93	H10	3500_0T21	8844	6332	5776	1	0
2	93	H10	3500_0T21	8845	2276	5896	1	0
2	93	H10	3500_0T21	8846	2310	3517	1	0
2	93	H10	3500_0T21	8847	3775	6211	1	0
2	93	H10	3500_0T21	8848	1102	3211	1	0
2	93	H10	3500_0T21	8849	978	7662	1	0
2	93	H10	3500_0T21	8850	1046	6040	1	0
2	93	H10	3500_0T21	8851	2365	8091	1	0
2	93	H10	3500_0T21	8852	982	5837	1	0
2	93	H10	3500_0T21	8853	977	8648	1	0
2	93	H10	3500_0T21	8854	2223	8108	1	0
2	93	H10	3500_0T21	8855	3382	3527	1	0
2	93	H10	3500_0T21	8856	1036	8364	1	0
2	93	H10	3500_0T21	8857	912	8151	1	0
2	93	H10	3500_0T21	8858	2377	6498	1	0
2	93	H10	3500_0T21	8859	3582	11868	1	0
2	93	H10	3500_0T21	8860	3649	6010	1	0
2	93	H10	3500_0T21	8861	4856	3581	1	0
2	93	H10	3500_0T21	8862	1028	8232	1	0
2	93	H10	3500_0T21	8863	2236	5836	1	0
2	93	H10	3500_0T21	8864	2477	6123	1	0
2	93	H10	3500_0T21	8865	3500	6201	1	0
2	93	H10	3500_0T21	8866	2236	3426	1	0
2	93	H10	3500_0T21	8867	955	14359	1	0
2	93	H10	3500_0T21	8868	2208	9365	1	0
2	93	H10	3500_0T21	8869	2182	5547	1	0
2	93	H10	3500_0T21	8870	1009	11148	1	0
2	93	H10	3500_0T21	8871	1018	5743	1	0
2	93	H10	3500_0T21	8872	1091	3809	1	0
2	93	H10	3500_0T21	8873	3675	3376	1	0
2	93	H10	3500_0T21	8874	2280	5921	1	0
2	93	H10	3500_0T21	8875	3685	2883	1	0
2	93	H10	3500_0T21	8876	1022	5917	1	0
2	93	H10	3500_0T21	8877	3571	5309	1	0
2	93	H10	3500_0T21	8878	3477	5938	1	0
2	93	H10	3500_0T21	8879	3573	11532	1	0
2	93	H10	3500_0T21	8880	2192	3315	1	0
2	93	H10	3500_0T21	8881	973	7854	1	0
2	93	H10	3500_0T21	8882	2188	6214	1	0
2	93	H10	3500_0T21	8883	1005	10680	1	0
2	93	H10	3500_0T21	8884	3464	5676	1	0
2	93	H10	3500_0T21	8885	1100	5941	1	0
2	93	H10	3500_0T21	8886	1063	3275	1	0
2	93	H10	3500_0T21	8887	2229	6105	1	0
2	93	H10	3500_0T21	8888	3588	8800	1	0
2	93	H10	3500_0T21	8889	1046	3206	1	0
2	93	H10	3500_0T21	8890	2008	6349	1	0
2	93	H10	3500_0T21	8891	2224	8727	1	0
2	93	H10	3500_0T21	8892	2234	3501	1	0
2	93	H10	3500_0T21	8893	2392	3309	1	0
2	93	H10	3500_0T21	8894	2126	3010	1	0
2	93	H10	3500_0T21	8895	3605	5773	1	0
2	93	H10	3500_0T21	8896	4770	5764	1	0
2	93	H10	3500_0T21	8897	2342	15974	1	0
2	93	H10	3500_0T21	8898	1072	8921	1	0
2	93	H10	3500_0T21	8899	998	5721	1	0
2	93	H10	3500_0T21	8900	2065	2871	1	0
2	93	H10	3500_0T21	8901	4784	5166	1	0
2	93	H10	3500_0T21	8902	3500	8357	1	0
2	93	H10	3500_0T21	8903	3592	6059	1	0
2	93	H10	3500_0T21	8904	5043	8864	1	0
2	93	H10	3500_0T21	8905	1081	5251	1	0
2	93	H10	3500_0T21	8906	3862	8617	1	0
2	93	H10	3500_0T21	8907	7107	5713	1	0
2	93	H10	3500_0T21	8908	2362	5911	1	0
2	93	H10	3500_0T21	8909	2277	8623	1	0
2	93	H10	3500_0T21	8910	1054	3276	1	0
2	93	H10	3500_0T21	8911	909	9275	1	0
2	93	H10	3500_0T21	8912	5194	14376	1	0
2	93	H10	3500_0T21	8913	3440	8867	1	0
2	93	H10	3500_0T21	8914	2264	3209	1	0
2	93	H10	3500_0T21	8915	2225	8881	1	0
2	93	H10	3500_0T21	8916	2338	6072	1	0
2	93	H10	3500_0T21	8917	4802	7911	1	0
2	93	H10	3500_0T21	8918	1081	3060	1	0
2	93	H10	3500_0T21	8919	2364	3365	1	0
2	93	H10	3500_0T21	8920	3555	5820	1	0
2	93	H10	3500_0T21	8921	6345	5665	1	0
2	93	H10	3500_0T21	8922	1072	5970	1	0
2	93	H10	3500_0T21	8923	2252	8466	1	0
2	93	H10	3500_0T21	8924	1058	6076	1	0
2	93	H10	3500_0T21	8925	2505	5852	1	0
2	93	H10	3500_0T21	8926	3267	3130	1	0
2	93	H10	3500_0T21	8927	5052	3808	1	0
2	93	H10	3500_0T21	8928	4914	3199	1	0
2	93	H10	3500_0T21	8929	3715	3423	1	0
2	93	H10	3500_0T21	8930	6581	10067	1	0
2	93	H10	3500_0T21	8931	2029	9327	1	0
2	93	H10	3500_0T21	8932	969	6200	1	0
2	93	H10	3500_0T21	8933	3608	6302	1	0
2	93	H10	3500_0T21	8934	2219	8856	1	0
2	93	H10	3500_0T21	8935	2383	6439	1	0
2	93	H10	3500_0T21	8936	4848	8561	1	0
2	93	H10	3500_0T21	8937	2219	11101	1	0
2	93	H10	3500_0T21	8938	3400	6251	1	0
2	93	H10	3500_0T21	8939	4831	6267	1	0
2	93	H10	3500_0T21	8940	6033	6031	1	0
2	93	H10	3500_0T21	8941	3614	5776	1	0
2	93	H10	3500_0T21	8942	1069	9346	1	0
2	93	H10	3500_0T21	8943	1071	6191	1	0
2	93	H10	3500_0T21	8944	3639	2854	1	0
2	93	H10	3500_0T21	8945	2009	5945	1	0
2	93	H10	3500_0T21	8946	3592	8979	1	0
2	93	H10	3500_0T21	8947	4792	6367	1	0
2	93	H10	3500_0T21	8948	963	5681	1	0
2	93	H10	3500_0T21	8949	4704	3307	1	0
2	93	H10	3500_0T21	8950	1146	3449	1	0
2	93	H10	3500_0T21	8951	2205	8787	1	0
2	93	H10	3500_0T21	8952	4778	3517	1	0
2	93	H10	3500_0T21	8953	2095	5752	1	0
2	93	H10	3500_0T21	8954	2071	3177	1	0
2	93	H10	3500_0T21	8955	1069	3252	1	0
2	93	H10	3500_0T21	8956	2056	5809	1	0
2	93	H10	3500_0T21	8957	3499	5573	1	0
2	93	H10	3500_0T21	8958	4871	5611	1	0
2	93	H10	3500_0T21	8959	1055	5982	1	0
2	93	H10	3500_0T21	8960	2185	3387	1	0
2	93	H10	3500_0T21	8961	3552	8743	1	0
2	93	H10	3500_0T21	8962	1991	8112	1	0
2	93	H10	3500_0T21	8963	1013	3445	1	0
2	93	H10	3500_0T21	8964	3589	5816	1	0
2	93	H10	3500_0T21	8965	2786	6021	1	0
2	93	H10	3500_0T21	8966	3497	8844	1	0
2	93	H10	3500_0T21	8967	991	11459	1	0
2	93	H10	3500_0T21	8968	2134	3244	1	0
2	93	H10	3500_0T21	8969	2059	6017	1	0
2	93	H10	3500_0T21	8970	3583	8760	1	0
2	93	H10	3500_0T21	8971	1473	11573	1	0
2	93	H10	3500_0T21	8972	3533	5897	1	0
2	93	H10	3500_0T21	8973	2295	7906	1	0
2	93	H10	3500_0T21	8974	2338	3487	1	0
2	93	H10	3500_0T21	8975	2178	6464	1	0
2	93	H10	3500_0T21	8976	2094	8485	1	0
2	93	H10	3500_0T21	8977	3728	6217	1	0
2	93	H10	3500_0T21	8978	3348	5865	1	0
2	93	H10	3500_0T21	8979	1031	11336	1	0
2	93	H10	3500_0T21	8980	1064	3164	1	0
2	93	H10	3500_0T21	8981	4853	8730	1	0
2	93	H10	3500_0T21	8982	2372	8786	1	0
2	93	H10	3500_0T21	8983	3851	6095	1	0
2	93	H10	3500_0T21	8984	1070	3381	1	0
2	93	H10	3500_0T21	8985	3281	7948	1	0
2	93	H10	3500_0T21	8986	2249	6298	1	0
2	93	H10	3500_0T21	8987	1056	5708	1	0
2	93	H10	3500_0T21	8988	2111	2977	1	0
2	93	H10	3500_0T21	8989	3687	15112	1	0
2	93	H10	3500_0T21	8990	4824	6285	1	0
2	93	H10	3500_0T21	8991	2290	9449	1	0
2	93	H10	3500_0T21	8992	957	10836	1	0
2	93	H10	3500_0T21	8993	1144	8850	1	0
2	93	H10	3500_0T21	8994	3232	5451	1	0
2	93	H10	3500_0T21	8995	1152	5809	1	0
2	93	H10	3500_0T21	8996	2253	6042	1	0
2	93	H10	3500_0T21	8997	1029	3399	1	0
2	93	H10	3500_0T21	8998	1060	5421	1	0
2	93	H10	3500_0T21	8999	3636	8650	1	0
2	93	H10	3500_0T21	9000	3676	3316	1	0
2	93	H10	3500_0T21	9001	202	508	0	0
2	93	H10	3500_0T21	9002	4894	5710	1	0
2	93	H10	3500_0T21	9003	960	5937	1	0
2	93	H10	3500_0T21	9004	3438	5690	1	0
2	93	H10	3500_0T21	9005	5877	6189	1	0
2	93	H10	3500_0T21	9006	1021	6008	1	0
2	93	H10	3500_0T21	9007	3676	5714	1	0
2	93	H10	3500_0T21	9008	960	11622	1	0
2	93	H10	3500_0T21	9009	1109	5685	1	0
2	93	H10	3500_0T21	9010	1040	6065	1	0
2	93	H10	3500_0T21	9011	1968	3155	1	0
2	93	H10	3500_0T21	9012	951	9047	1	0
2	93	H10	3500_0T21	9013	3254	2858	1	0
2	93	H10	3500_0T21	9014	3457	8615	1	0
2	93	H10	3500_0T21	9015	3689	3468	1	0
2	93	H10	3500_0T21	9016	2251	6235	1	0
2	93	H10	3500_0T21	9017	3571	5516	1	0
2	93	H10	3500_0T21	9018	3410	8585	1	0
2	93	H10	3500_0T21	9019	1080	6031	1	0
2	93	H10	3500_0T21	9020	3644	5851	1	0
2	93	H10	3500_0T21	9021	1018	8153	1	0
2	93	H10	3500_0T21	9022	3395	8039	1	0
2	93	H10	3500_0T21	9023	1114	3282	1	0
2	93	H10	3500_0T21	9024	7554	11772	1	0
2	93	H10	3500_0T21	9025	5032	3069	1	0
2	93	H10	3500_0T21	9026	3380	3223	1	0
2	93	H10	3500_0T21	9027	3641	3846	1	0
2	93	H10	3500_0T21	9028	2372	3239	1	0
2	93	H10	3500_0T21	9029	4866	3277	1	0
2	93	H10	3500_0T21	9030	2369	5753	1	0
2	93	H10	3500_0T21	9031	2443	5919	1	0
2	93	H10	3500_0T21	9032	1025	3483	1	0
2	93	H10	3500_0T21	9033	2362	5910	1	0
2	93	H10	3500_0T21	9034	1054	8947	1	0
2	93	H10	3500_0T21	9035	2377	5961	1	0
2	93	H10	3500_0T21	9036	1113	3034	1	0
2	93	H10	3500_0T21	9037	3763	3427	1	0
2	93	H10	3500_0T21	9038	2448	3255	1	0
2	93	H10	3500_0T21	9039	3349	5734	1	0
2	93	H10	3500_0T21	9040	3332	3223	1	0
2	93	H10	3500_0T21	9041	3835	6333	1	0
2	93	H10	3500_0T21	9042	4616	5394	1	0
2	93	H10	3500_0T21	9043	1098	3212	1	0
2	93	H10	3500_0T21	9044	4579	8463	1	0
2	93	H10	3500_0T21	9045	2302	6377	1	0
2	93	H10	3500_0T21	9046	3590	3232	1	0
2	93	H10	3500_0T21	9047	2349	11660	1	0
2	93	H10	3500_0T21	9048	3573	3554	1	0
2	93	H10	3500_0T21	9049	6153	6001	1	0
2	93	H10	3500_0T21	9050	2282	5857	1	0
2	93	H10	3500_0T21	9051	2371	3268	1	0
2	93	H10	3500_0T21	9052	3609	9077	1	0
2	93	H10	3500_0T21	9053	3358	5623	1	0
2	93	H10	3500_0T21	9054	2049	6302	1	0
2	93	H10	3500_0T21	9055	2350	5872	1	0
2	93	H10	3500_0T21	9056	3636	3297	1	0
2	93	H10	3500_0T21	9057	2287	5749	1	0
2	93	H10	3500_0T21	9058	2472	6095	1	0
2	93	H10	3500_0T21	9059	2396	6046	1	0
2	93	H10	3500_0T21	9060	1140	6011	1	0
2	93	H10	3500_0T21	9061	2392	7690	1	0
2	93	H10	3500_0T21	9062	991	5829	1	0
2	93	H10	3500_0T21	9063	1112	6006	1	0
2	93	H10	3500_0T21	9064	2215	3731	1	0
2	93	H10	3500_0T21	9065	4989	6302	1	0
2	93	H10	3500_0T21	9066	1987	3250	1	0
2	93	H10	3500_0T21	9067	2435	3553	1	0
2	93	H10	3500_0T21	9068	3429	8495	1	0
2	93	H10	3500_0T21	9069	1091	6222	1	0
2	93	H10	3500_0T21	9070	7284	6366	1	0
2	93	H10	3500_0T21	9071	1140	2952	1	0
2	93	H10	3500_0T21	9072	4868	6281	1	0
2	93	H10	3500_0T21	9073	2323	5710	1	0
2	93	H10	3500_0T21	9074	1493	6004	1	0
2	93	H10	3500_0T21	9075	3730	6454	1	0
2	93	H10	3500_0T21	9076	2016	3350	1	0
2	93	H10	3500_0T21	9077	2338	10418	1	0
2	93	H10	3500_0T21	9078	1030	6044	1	0
2	93	H10	3500_0T21	9079	2222	8925	1	0
2	93	H10	3500_0T21	9080	2374	6310	1	0
2	93	H10	3500_0T21	9081	2019	3515	1	0
2	93	H10	3500_0T21	9082	1061	5588	1	0
2	93	H10	3500_0T21	9083	2278	3149	1	0
2	93	H10	3500_0T21	9084	2038	5928	1	0
2	93	H10	3500_0T21	9085	5026	11522	1	0
2	93	H10	3500_0T21	9086	3639	6072	1	0
2	93	H10	3500_0T21	9087	2063	8744	1	0
2	93	H10	3500_0T21	9088	3387	8832	1	0
2	93	H10	3500_0T21	9089	989	5310	1	0
2	93	H10	3500_0T21	9090	3413	5049	1	0
2	93	H10	3500_0T21	9091	2419	6188	1	0
2	93	H10	3500_0T21	9092	2066	9029	1	0
2	93	H10	3500_0T21	9093	1071	6099	1	0
2	93	H10	3500_0T21	9094	3703	3156	1	0
2	93	H10	3500_0T21	9095	1104	8399	1	0
2	93	H10	3500_0T21	9096	2142	5820	1	0
2	93	H10	3500_0T21	9097	2227	8083	1	0
2	93	H10	3500_0T21	9098	2236	5896	1	0
2	93	H10	3500_0T21	9099	2383	9388	1	0
2	93	H10	3500_0T21	9100	2198	3092	1	0
2	93	H10	3500_0T21	9101	3598	8426	1	0
2	93	H10	3500_0T21	9102	3591	3285	1	0
2	93	H10	3500_0T21	9103	1997	5615	1	0
2	93	H10	3500_0T21	9104	4636	5599	1	0
2	93	H10	3500_0T21	9105	1107	3335	1	0
2	93	H10	3500_0T21	9106	4611	6194	1	0
2	93	H10	3500_0T21	9107	1075	3314	1	0
2	93	H10	3500_0T21	9108	1132	8933	1	0
2	93	H10	3500_0T21	9109	2238	8998	1	0
2	93	H10	3500_0T21	9110	1047	8667	1	0
2	93	H10	3500_0T21	9111	2099	5645	1	0
2	93	H10	3500_0T21	9112	3689	3676	1	0
2	93	H10	3500_0T21	9113	1101	6183	1	0
2	93	H10	3500_0T21	9114	2224	8381	1	0
2	93	H10	3500_0T21	9115	3343	13768	1	0
2	93	H10	3500_0T21	9116	2018	2957	1	0
2	93	H10	3500_0T21	9117	2102	3188	1	0
2	93	H10	3500_0T21	9118	3513	3083	1	0
2	93	H10	3500_0T21	9119	2190	8141	1	0
2	93	H10	3500_0T21	9120	2124	6222	1	0
2	93	H10	3500_0T21	9121	2315	11701	1	0
2	93	H10	3500_0T21	9122	4685	8591	1	0
2	93	H10	3500_0T21	9123	2411	8159	1	0
2	93	H10	3500_0T21	9124	992	8514	1	0
2	93	H10	3500_0T21	9125	2381	3483	1	0
2	93	H10	3500_0T21	9126	3750	9388	1	0
2	93	H10	3500_0T21	9127	2169	6153	1	0
2	93	H10	3500_0T21	9128	1086	5767	1	0
2	93	H10	3500_0T21	9129	2161	10780	1	0
2	93	H10	3500_0T21	9130	3657	5841	1	0
2	93	H10	3500_0T21	9131	2337	3270	1	0
2	93	H10	3500_0T21	9132	3403	2993	1	0
2	93	H10	3500_0T21	9133	2321	8736	1	0
2	93	H10	3500_0T21	9134	983	6127	1	0
2	93	H10	3500_0T21	9135	2022	3282	1	0
2	93	H10	3500_0T21	9136	6237	11994	1	0
2	93	H10	3500_0T21	9137	3379	6130	1	0
2	93	H10	3500_0T21	9138	3274	5950	1	0
2	93	H10	3500_0T21	9139	2188	3091	1	0
2	93	H10	3500_0T21	9140	1054	5891	1	0
2	93	H10	3500_0T21	9141	4697	5924	1	0
2	93	H10	3500_0T21	9142	1972	6259	1	0
2	93	H10	3500_0T21	9143	1042	5904	1	0
2	93	H10	3500_0T21	9144	2209	5890	1	0
2	93	H10	3500_0T21	9145	3457	6415	1	0
2	93	H10	3500_0T21	9146	2231	5914	1	0
2	93	H10	3500_0T21	9147	6124	6053	1	0
2	93	H10	3500_0T21	9148	973	8274	1	0
2	93	H10	3500_0T21	9149	2159	10719	1	0
2	93	H10	3500_0T21	9150	3474	3375	1	0
2	93	H10	3500_0T21	9151	1045	5855	1	0
2	93	H10	3500_0T21	9152	3543	11493	1	0
2	93	H10	3500_0T21	9153	2152	5743	1	0
2	93	H10	3500_0T21	9154	1015	5365	1	0
2	93	H10	3500_0T21	9155	2155	2976	1	0
2	93	H10	3500_0T21	9156	2059	3266	1	0
2	93	H10	3500_0T21	9157	989	11857	1	0
2	93	H10	3500_0T21	9158	3430	6204	1	0
2	93	H10	3500_0T21	9159	998	8101	1	0
2	93	H10	3500_0T21	9160	2370	8217	1	0
2	93	H10	3500_0T21	9161	3412	3087	1	0
2	93	H10	3500_0T21	9162	3510	6049	1	0
2	93	H10	3500_0T21	9163	2313	7937	1	0
2	93	H10	3500_0T21	9164	2425	6233	1	0
2	93	H10	3500_0T21	9165	1064	11395	1	0
2	93	H10	3500_0T21	9166	1098	3409	1	0
2	93	H10	3500_0T21	9167	2151	6399	1	0
2	93	H10	3500_0T21	9168	1058	6226	1	0
2	93	H10	3500_0T21	9169	953	6389	1	0
2	93	H10	3500_0T21	9170	2357	6074	1	0
2	93	H10	3500_0T21	9171	3440	8255	1	0
2	93	H10	3500_0T21	9172	6320	3656	1	0
2	93	H10	3500_0T21	9173	2368	3384	1	0
2	93	H10	3500_0T21	9174	2253	13977	1	0
2	93	H10	3500_0T21	9175	2239	8777	1	0
2	93	H10	3500_0T21	9176	2076	3574	1	0
2	93	H10	3500_0T21	9177	3602	9092	1	0
2	93	H10	3500_0T21	9178	4692	6234	1	0
2	93	H10	3500_0T21	9179	1026	5434	1	0
2	93	H10	3500_0T21	9180	3607	9385	1	0
2	93	H10	3500_0T21	9181	2067	8536	1	0
2	93	H10	3500_0T21	9182	1042	5978	1	0
2	93	H10	3500_0T21	9183	2347	2791	1	0
2	93	H10	3500_0T21	9184	1043	5895	1	0
2	93	H10	3500_0T21	9185	979	5316	1	0
2	93	H10	3500_0T21	9186	3389	7242	1	0
2	93	H10	3500_0T21	9187	2230	5546	1	0
2	93	H10	3500_0T21	9188	3392	3295	1	0
2	93	H10	3500_0T21	9189	2122	6487	1	0
2	93	H10	3500_0T21	9190	3456	16624	1	0
2	93	H10	3500_0T21	9191	1036	5811	1	0
2	93	H10	3500_0T21	9192	964	8261	1	0
2	93	H10	3500_0T21	9193	999	3230	1	0
2	93	H10	3500_0T21	9194	2427	11552	1	0
2	93	H10	3500_0T21	9195	1909	5519	1	0
2	93	H10	3500_0T21	9196	6219	9044	1	0
2	93	H10	3500_0T21	9197	2171	11878	1	0
2	93	H10	3500_0T21	9198	4902	8231	1	0
2	93	H10	3500_0T21	9199	2080	3298	1	0
2	93	H10	3500_0T21	9200	3561	3436	1	0
2	93	H10	3500_0T21	9201	4649	14216	1	0
2	93	H10	3500_0T21	9202	1062	5988	1	0
2	93	H10	3500_0T21	9203	3667	6575	1	0
2	93	H10	3500_0T21	9204	4834	2763	1	0
2	93	H10	3500_0T21	9205	1995	3211	1	0
2	93	H10	3500_0T21	9206	2289	8403	1	0
2	93	H10	3500_0T21	9207	834	8818	1	0
2	93	H10	3500_0T21	9208	2281	8780	1	0
2	93	H10	3500_0T21	9209	965	8345	1	0
2	93	H10	3500_0T21	9210	1970	6107	1	0
2	93	H10	3500_0T21	9211	2107	6032	1	0
2	93	H10	3500_0T21	9212	3602	8948	1	0
2	93	H10	3500_0T21	9213	2273	11332	1	0
2	93	H10	3500_0T21	9214	1105	7668	1	0
2	93	H10	3500_0T21	9215	3413	14177	1	0
2	93	H10	3500_0T21	9216	2392	11515	1	0
2	93	H10	3500_0T21	9217	1037	3334	1	0
2	93	H10	3500_0T21	9218	1039	3328	1	0
2	93	H10	3500_0T21	9219	2195	7950	1	0
2	93	H10	3500_0T21	9220	3484	3536	1	0
2	93	H10	3500_0T21	9221	4773	6114	1	0
2	93	H10	3500_0T21	9222	4781	6297	1	0
2	93	H10	3500_0T21	9223	980	8222	1	0
2	93	H10	3500_0T21	9224	2391	5993	1	0
2	93	H10	3500_0T21	9225	3482	5680	1	0
2	93	H10	3500_0T21	9226	4720	5941	1	0
2	93	H10	3500_0T21	9227	1010	11148	1	0
2	93	H10	3500_0T21	9228	1020	3262	1	0
2	93	H10	3500_0T21	9229	3489	5896	1	0
2	93	H10	3500_0T21	9230	2181	8469	1	0
2	93	H10	3500_0T21	9231	3528	8210	1	0
2	93	H10	3500_0T21	9232	3605	11416	1	0
2	93	H10	3500_0T21	9233	967	12240	1	0
2	93	H10	3500_0T21	9234	2380	8462	1	0
2	93	H10	3500_0T21	9235	2328	7877	1	0
2	93	H10	3500_0T21	9236	2239	5848	1	0
2	93	H10	3500_0T21	9237	3677	6032	1	0
2	93	H10	3500_0T21	9238	2459	11500	1	0
2	93	H10	3500_0T21	9239	2313	6077	1	0
2	93	H10	3500_0T21	9240	1082	2949	1	0
2	93	H10	3500_0T21	9241	2268	8229	1	0
2	93	H10	3500_0T21	9242	2101	6059	1	0
2	93	H10	3500_0T21	9243	2307	6003	1	0
2	93	H10	3500_0T21	9244	2262	12760	1	0
2	93	H10	3500_0T21	9245	1013	3247	1	0
2	93	H10	3500_0T21	9246	3768	6088	1	0
2	93	H10	3500_0T21	9247	2273	3415	1	0
2	93	H10	3500_0T21	9248	1082	6022	1	0
2	93	H10	3500_0T21	9249	977	8432	1	0
2	93	H10	3500_0T21	9250	7497	8738	1	0
2	93	H10	3500_0T21	9251	3672	6244	1	0
2	93	H10	3500_0T21	9252	1153	3661	1	0
2	93	H10	3500_0T21	9253	2298	6050	1	0
2	93	H10	3500_0T21	9254	3652	11307	1	0
2	93	H10	3500_0T21	9255	2193	8126	1	0
2	93	H10	3500_0T21	9256	1033	5460	1	0
2	93	H10	3500_0T21	9257	2246	8327	1	0
2	93	H10	3500_0T21	9258	2303	6435	1	0
2	93	H10	3500_0T21	9259	915	10828	1	0
2	93	H10	3500_0T21	9260	3564	8535	1	0
2	93	H10	3500_0T21	9261	2266	14106	1	0
2	93	H10	3500_0T21	9262	1002	5866	1	0
2	93	H10	3500_0T21	9263	2293	3337	1	0
2	93	H10	3500_0T21	9264	2366	6059	1	0
2	93	H10	3500_0T21	9265	5025	6399	1	0
2	93	H10	3500_0T21	9266	2301	5846	1	0
2	93	H10	3500_0T21	9267	2380	10719	1	0
2	93	H10	3500_0T21	9268	2356	3480	1	0
2	93	H10	3500_0T21	9269	3481	3279	1	0
2	93	H10	3500_0T21	9270	2288	3073	1	0
2	93	H10	3500_0T21	9271	6177	6347	1	0
2	93	H10	3500_0T21	9272	2363	6109	1	0
2	93	H10	3500_0T21	9273	3388	11881	1	0
2	93	H10	3500_0T21	9274	1000	3103	1	0
2	93	H10	3500_0T21	9275	1053	9060	1	0
2	93	H10	3500_0T21	9276	4851	5536	1	0
2	93	H10	3500_0T21	9277	2321	3654	1	0
2	93	H10	3500_0T21	9278	1067	2801	1	0
2	93	H10	3500_0T21	9279	1006	2943	1	0
2	93	H10	3500_0T21	9280	2416	3331	1	0
2	93	H10	3500_0T21	9281	1113	8827	1	0
2	93	H10	3500_0T21	9282	2067	8185	1	0
2	93	H10	3500_0T21	9283	3467	5147	1	0
2	93	H10	3500_0T21	9284	3687	5813	1	0
2	93	H10	3500_0T21	9285	2205	8284	1	0
2	93	H10	3500_0T21	9286	1063	8627	1	0
2	93	H10	3500_0T21	9287	2210	3587	1	0
2	93	H10	3500_0T21	9288	1084	3341	1	0
2	93	H10	3500_0T21	9289	5021	3301	1	0
2	93	H10	3500_0T21	9290	3807	8377	1	0
2	93	H10	3500_0T21	9291	4710	3393	1	0
2	93	H10	3500_0T21	9292	2294	3204	1	0
2	93	H10	3500_0T21	9293	2342	5766	1	0
2	93	H10	3500_0T21	9294	5012	8546	1	0
2	93	H10	3500_0T21	9295	4707	8850	1	0
2	93	H10	3500_0T21	9296	982	11583	1	0
2	93	H10	3500_0T21	9297	3680	3497	1	0
2	93	H10	3500_0T21	9298	3731	3351	1	0
2	93	H10	3500_0T21	9299	2254	3461	1	0
2	93	H10	3500_0T21	9300	2276	3561	1	0
2	93	H10	3500_0T21	9301	1037	5708	1	0
2	93	H10	3500_0T21	9302	2211	3298	1	0
2	93	H10	3500_0T21	9303	2238	5923	1	0
2	93	H10	3500_0T21	9304	1052	5990	1	0
2	93	H10	3500_0T21	9305	1064	3332	1	0
2	93	H10	3500_0T21	9306	2338	6801	1	0
2	93	H10	3500_0T21	9307	2186	3470	1	0
2	93	H10	3500_0T21	9308	2042	8676	1	0
2	93	H10	3500_0T21	9309	3472	3525	1	0
2	93	H10	3500_0T21	9310	2297	3323	1	0
2	93	H10	3500_0T21	9311	987	11030	1	0
2	93	H10	3500_0T21	9312	6808	3359	1	0
2	93	H10	3500_0T21	9313	2517	3054	1	0
2	93	H10	3500_0T21	9314	1082	3388	1	0
2	93	H10	3500_0T21	9315	2258	5665	1	0
2	93	H10	3500_0T21	9316	1053	8186	1	0
2	93	H10	3500_0T21	9317	3414	5352	1	0
2	93	H10	3500_0T21	9318	3593	3499	1	0
2	93	H10	3500_0T21	9319	1018	3343	1	0
2	93	H10	3500_0T21	9320	4618	10594	1	0
2	93	H10	3500_0T21	9321	2310	6103	1	0
2	93	H10	3500_0T21	9322	6010	3180	1	0
2	93	H10	3500_0T21	9323	1083	10680	1	0
2	93	H10	3500_0T21	9324	1060	8998	1	0
2	93	H10	3500_0T21	9325	2370	3414	1	0
2	93	H10	3500_0T21	9326	1084	9420	1	0
2	93	H10	3500_0T21	9327	2243	11274	1	0
2	93	H10	3500_0T21	9328	2272	5736	1	0
2	93	H10	3500_0T21	9329	1053	7805	1	0
2	93	H10	3500_0T21	9330	2448	8342	1	0
2	93	H10	3500_0T21	9331	2218	3765	1	0
2	93	H10	3500_0T21	9332	945	10660	1	0
2	93	H10	3500_0T21	9333	2246	9226	1	0
2	93	H10	3500_0T21	9334	3474	8024	1	0
2	93	H10	3500_0T21	9335	3546	8607	1	0
2	93	H10	3500_0T21	9336	972	12612	1	0
2	93	H10	3500_0T21	9337	2371	9246	1	0
2	93	H10	3500_0T21	9338	4992	11653	1	0
2	93	H10	3500_0T21	9339	2307	3168	1	0
2	93	H10	3500_0T21	9340	1054	8020	1	0
2	93	H10	3500_0T21	9341	6105	8847	1	0
2	93	H10	3500_0T21	9342	3382	6218	1	0
2	93	H10	3500_0T21	9343	2270	9181	1	0
2	93	H10	3500_0T21	9344	1105	3384	1	0
2	93	H10	3500_0T21	9345	4632	6169	1	0
2	93	H10	3500_0T21	9346	2380	5696	1	0
2	93	H10	3500_0T21	9347	3432	8541	1	0
2	93	H10	3500_0T21	9348	2390	3319	1	0
2	93	H10	3500_0T21	9349	2054	8833	1	0
2	93	H10	3500_0T21	9350	3348	8641	1	0
2	93	H10	3500_0T21	9351	2258	5925	1	0
2	93	H10	3500_0T21	9352	2245	3295	1	0
2	93	H10	3500_0T21	9353	3762	7654	1	0
2	93	H10	3500_0T21	9354	2260	6134	1	0
2	93	H10	3500_0T21	9355	1089	3350	1	0
2	93	H10	3500_0T21	9356	4630	5203	1	0
2	93	H10	3500_0T21	9357	2282	6083	1	0
2	93	H10	3500_0T21	9358	3478	6410	1	0
2	93	H10	3500_0T21	9359	5094	6466	1	0
2	93	H10	3500_0T21	9360	4739	6146	1	0
2	93	H10	3500_0T21	9361	5065	8335	1	0
2	93	H10	3500_0T21	9362	4896	6216	1	0
2	93	H10	3500_0T21	9363	2068	5952	1	0
2	93	H10	3500_0T21	9364	2063	4610	1	0
2	93	H10	3500_0T21	9365	927	6084	1	0
2	93	H10	3500_0T21	9366	5911	8136	1	0
2	93	H10	3500_0T21	9367	973	8626	1	0
2	93	H10	3500_0T21	9368	910	13405	1	0
2	93	H10	3500_0T21	9369	3354	9282	1	0
2	93	H10	3500_0T21	9370	2041	5695	1	0
2	93	H10	3500_0T21	9371	1033	8571	1	0
2	93	H10	3500_0T21	9372	2110	8689	1	0
2	93	H10	3500_0T21	9373	2014	3292	1	0
2	93	H10	3500_0T21	9374	2043	2670	1	0
2	93	H10	3500_0T21	9375	846	13748	1	0
2	93	H10	3500_0T21	9376	3715	8698	1	0
2	93	H10	3500_0T21	9377	2352	8700	1	0
2	93	H10	3500_0T21	9378	2025	8644	1	0
2	93	H10	3500_0T21	9379	2201	8597	1	0
2	93	H10	3500_0T21	9380	2026	5174	1	0
2	93	H10	3500_0T21	9381	2235	8604	1	0
2	93	H10	3500_0T21	9382	2420	6688	1	0
2	93	H10	3500_0T21	9383	2166	8912	1	0
2	93	H10	3500_0T21	9384	2205	8464	1	0
2	93	H10	3500_0T21	9385	1013	10886	1	0
2	93	H10	3500_0T21	9386	2285	2900	1	0
2	93	H10	3500_0T21	9387	4891	3794	1	0
2	93	H10	3500_0T21	9388	988	11212	1	0
2	93	H10	3500_0T21	9389	1076	5819	1	0
2	93	H10	3500_0T21	9390	2365	5972	1	0
2	93	H10	3500_0T21	9391	3756	6237	1	0
2	93	H10	3500_0T21	9392	2107	5348	1	0
2	93	H10	3500_0T21	9393	3643	8315	1	0
2	93	H10	3500_0T21	9394	3384	8251	1	0
2	93	H10	3500_0T21	9395	2308	3340	1	0
2	93	H10	3500_0T21	9396	2389	11664	1	0
2	93	H10	3500_0T21	9397	3780	6039	1	0
2	93	H10	3500_0T21	9398	2463	3167	1	0
2	93	H10	3500_0T21	9399	924	8527	1	0
2	93	H10	3500_0T21	9400	1322	5661	1	0
2	93	H10	3500_0T21	9401	2344	5968	1	0
2	93	H10	3500_0T21	9402	1693	6731	1	0
2	93	H10	3500_0T21	9403	905	11199	1	0
2	93	H10	3500_0T21	9404	927	13993	1	0
2	93	H10	3500_0T21	9405	2170	5958	1	0
2	93	H10	3500_0T21	9406	1007	6742	1	0
2	93	H10	3500_0T21	9407	1000	8748	1	0
2	93	H10	3500_0T21	9408	1005	6227	1	0
2	93	H10	3500_0T21	9409	2414	8325	1	0
2	93	H10	3500_0T21	9410	1984	3257	1	0
2	93	H10	3500_0T21	9411	928	8177	1	0
2	93	H10	3500_0T21	9412	3586	6282	1	0
2	93	H10	3500_0T21	9413	3454	3276	1	0
2	93	H10	3500_0T21	9414	1000	6492	1	0
2	93	H10	3500_0T21	9415	1890	13387	1	0
2	93	H10	3500_0T21	9416	4629	6425	1	0
2	93	H10	3500_0T21	9417	2194	3021	1	0
2	93	H10	3500_0T21	9418	1061	5711	1	0
2	93	H10	3500_0T21	9419	2348	6326	1	0
2	93	H10	3500_0T21	9420	961	6101	1	0
2	93	H10	3500_0T21	9421	2369	6146	1	0
2	93	H10	3500_0T21	9422	4763	8617	1	0
2	93	H10	3500_0T21	9423	2329	8881	1	0
2	93	H10	3500_0T21	9424	6269	8535	1	0
2	93	H10	3500_0T21	9425	4606	3365	1	0
2	93	H10	3500_0T21	9426	2259	6412	1	0
2	93	H10	3500_0T21	9427	6216	3539	1	0
2	93	H10	3500_0T21	9428	3428	3496	1	0
2	93	H10	3500_0T21	9429	6125	8829	1	0
2	93	H10	3500_0T21	9430	939	8321	1	0
2	93	H10	3500_0T21	9431	3556	3513	1	0
2	93	H10	3500_0T21	9432	3606	6086	1	0
2	93	H10	3500_0T21	9433	1094	5682	1	0
2	93	H10	3500_0T21	9434	2301	5795	1	0
2	93	H10	3500_0T21	9435	1017	3477	1	0
2	93	H10	3500_0T21	9436	6333	3806	1	0
2	93	H10	3500_0T21	9437	994	5399	1	0
2	93	H10	3500_0T21	9438	3411	5540	1	0
2	93	H10	3500_0T21	9439	2290	8719	1	0
2	93	H10	3500_0T21	9440	3385	5899	1	0
2	93	H10	3500_0T21	9441	2057	3158	1	0
2	93	H10	3500_0T21	9442	4776	10892	1	0
2	93	H10	3500_0T21	9443	3434	8841	1	0
2	93	H10	3500_0T21	9444	2367	3433	1	0
2	93	H10	3500_0T21	9445	2216	2853	1	0
2	93	H10	3500_0T21	9446	1063	6103	1	0
2	93	H10	3500_0T21	9447	4370	8858	1	0
2	93	H10	3500_0T21	9448	6154	6348	1	0
2	93	H10	3500_0T21	9449	964	5891	1	0
2	93	H10	3500_0T21	9450	1023	5714	1	0
2	93	H10	3500_0T21	9451	1054	6349	1	0
2	93	H10	3500_0T21	9452	1061	3316	1	0
2	93	H10	3500_0T21	9453	4663	8072	1	0
2	93	H10	3500_0T21	9454	2414	2939	1	0
2	93	H10	3500_0T21	9455	1026	6028	1	0
2	93	H10	3500_0T21	9456	2188	3533	1	0
2	93	H10	3500_0T21	9457	3355	8666	1	0
2	93	H10	3500_0T21	9458	2382	8442	1	0
2	93	H10	3500_0T21	9459	2201	5898	1	0
2	93	H10	3500_0T21	9460	3479	3243	1	0
2	93	H10	3500_0T21	9461	1098	5387	1	0
2	93	H10	3500_0T21	9462	1058	3332	1	0
2	93	H10	3500_0T21	9463	1125	5813	1	0
2	93	H10	3500_0T21	9464	981	9110	1	0
2	93	H10	3500_0T21	9465	949	8470	1	0
2	93	H10	3500_0T21	9466	2230	8386	1	0
2	93	H10	3500_0T21	9467	3380	6191	1	0
2	93	H10	3500_0T21	9468	2059	3258	1	0
2	93	H10	3500_0T21	9469	3610	5113	1	0
2	93	H10	3500_0T21	9470	2259	8464	1	0
2	93	H10	3500_0T21	9471	2318	3259	1	0
2	93	H10	3500_0T21	9472	3706	5910	1	0
2	93	H10	3500_0T21	9473	7792	6686	1	0
2	93	H10	3500_0T21	9474	1974	11631	1	0
2	93	H10	3500_0T21	9475	2375	8988	1	0
2	93	H10	3500_0T21	9476	2282	3539	1	0
2	93	H10	3500_0T21	9477	3713	6282	1	0
2	93	H10	3500_0T21	9478	3499	8000	1	0
2	93	H10	3500_0T21	9479	3382	6406	1	0
2	93	H10	3500_0T21	9480	1943	3529	1	0
2	93	H10	3500_0T21	9481	2214	5886	1	0
2	93	H10	3500_0T21	9482	2290	8667	1	0
2	93	H10	3500_0T21	9483	2074	3316	1	0
2	93	H10	3500_0T21	9484	3516	8190	1	0
2	93	H10	3500_0T21	9485	3638	8656	1	0
2	93	H10	3500_0T21	9486	3726	3104	1	0
2	93	H10	3500_0T21	9487	2185	13029	1	0
2	93	H10	3500_0T21	9488	1062	6080	1	0
2	93	H10	3500_0T21	9489	1127	2985	1	0
2	93	H10	3500_0T21	9490	1039	9034	1	0
2	93	H10	3500_0T21	9491	3396	2948	1	0
2	93	H10	3500_0T21	9492	3596	5885	1	0
2	93	H10	3500_0T21	9493	2340	8772	1	0
2	93	H10	3500_0T21	9494	2297	8570	1	0
2	93	H10	3500_0T21	9495	2288	5914	1	0
2	93	H10	3500_0T21	9496	2220	3028	1	0
2	93	H10	3500_0T21	9497	2272	9089	1	0
2	93	H10	3500_0T21	9498	4552	6101	1	0
2	93	H10	3500_0T21	9499	1032	3520	1	0
2	93	H10	3500_0T21	9500	3484	3011	1	0
2	93	H10	3500_0T21	9501	2407	11897	1	0
2	93	H10	3500_0T21	9502	2185	6022	1	0
2	93	H10	3500_0T21	9503	3769	11443	1	0
2	93	H10	3500_0T21	9504	3720	5776	1	0
2	93	H10	3500_0T21	9505	978	6192	1	0
2	93	H10	3500_0T21	9506	3774	10058	1	0
2	93	H10	3500_0T21	9507	1039	5998	1	0
2	93	H10	3500_0T21	9508	1072	5610	1	0
2	93	H10	3500_0T21	9509	986	5729	1	0
2	93	H10	3500_0T21	9510	4754	3499	1	0
2	93	H10	3500_0T21	9511	3798	7478	1	0
2	93	H10	3500_0T21	9512	3510	8559	1	0
2	93	H10	3500_0T21	9513	1135	3231	1	0
2	93	H10	3500_0T21	9514	1071	3378	1	0
2	93	H10	3500_0T21	9515	2038	3202	1	0
2	93	H10	3500_0T21	9516	1062	8273	1	0
2	93	H10	3500_0T21	9517	5159	3414	1	0
2	93	H10	3500_0T21	9518	965	5889	1	0
2	93	H10	3500_0T21	9519	2586	5502	1	0
2	93	H10	3500_0T21	9520	890	11326	1	0
2	93	H10	3500_0T21	9521	3652	3312	1	0
2	93	H10	3500_0T21	9522	2452	8357	1	0
2	93	H10	3500_0T21	9523	4812	6187	1	0
2	93	H10	3500_0T21	9524	2417	8690	1	0
2	93	H10	3500_0T21	9525	1062	5860	1	0
2	93	H10	3500_0T21	9526	2366	3295	1	0
2	93	H10	3500_0T21	9527	2199	5821	1	0
2	93	H10	3500_0T21	9528	2857	5887	1	0
2	93	H10	3500_0T21	9529	3572	6044	1	0
2	93	H10	3500_0T21	9530	3267	6110	1	0
2	93	H10	3500_0T21	9531	1093	9268	1	0
2	93	H10	3500_0T21	9532	2273	9100	1	0
2	93	H10	3500_0T21	9533	3554	3610	1	0
2	93	H10	3500_0T21	9534	2325	7976	1	0
2	93	H10	3500_0T21	9535	2423	11659	1	0
2	93	H10	3500_0T21	9536	3538	5950	1	0
2	93	H10	3500_0T21	9537	2327	5955	1	0
2	93	H10	3500_0T21	9538	2153	5528	1	0
2	93	H10	3500_0T21	9539	2318	5765	1	0
2	93	H10	3500_0T21	9540	1141	3873	1	0
2	93	H10	3500_0T21	9541	3673	8716	1	0
2	93	H10	3500_0T21	9542	4862	11553	1	0
2	93	H10	3500_0T21	9543	3340	2882	1	0
2	93	H10	3500_0T21	9544	970	8550	1	0
2	93	H10	3500_0T21	9545	2034	5976	1	0
2	93	H10	3500_0T21	9546	5006	3381	1	0
2	93	H10	3500_0T21	9547	1037	5956	1	0
2	93	H10	3500_0T21	9548	1017	8355	1	0
2	93	H10	3500_0T21	9549	2087	6244	1	0
2	93	H10	3500_0T21	9550	2165	8689	1	0
2	93	H10	3500_0T21	9551	2361	11250	1	0
2	93	H10	3500_0T21	9552	1080	6119	1	0
2	93	H10	3500_0T21	9553	1055	8346	1	0
2	93	H10	3500_0T21	9554	1014	16346	1	0
2	93	H10	3500_0T21	9555	2361	3417	1	0
2	93	H10	3500_0T21	9556	2063	3435	1	0
2	93	H10	3500_0T21	9557	3517	8740	1	0
2	93	H10	3500_0T21	9558	2386	3384	1	0
2	93	H10	3500_0T21	9559	963	10663	1	0
2	93	H10	3500_0T21	9560	3382	9006	1	0
2	93	H10	3500_0T21	9561	1077	8308	1	0
2	93	H10	3500_0T21	9562	5995	6223	1	0
2	93	H10	3500_0T21	9563	2341	6017	1	0
2	93	H10	3500_0T21	9564	4532	8581	1	0
2	93	H10	3500_0T21	9565	1065	3490	1	0
2	93	H10	3500_0T21	9566	3325	8794	1	0
2	93	H10	3500_0T21	9567	3697	6331	1	0
2	93	H10	3500_0T21	9568	1083	5263	1	0
2	93	H10	3500_0T21	9569	3753	5762	1	0
2	93	H10	3500_0T21	9570	3484	9095	1	0
2	93	H10	3500_0T21	9571	1108	3407	1	0
2	93	H10	3500_0T21	9572	1131	3024	1	0
2	93	H10	3500_0T21	9573	3543	17121	1	0
2	93	H10	3500_0T21	9574	1063	3314	1	0
2	93	H10	3500_0T21	9575	1079	3182	1	0
2	93	H10	3500_0T21	9576	2172	3120	1	0
2	93	H10	3500_0T21	9577	3823	3525	1	0
2	93	H10	3500_0T21	9578	3722	3487	1	0
2	93	H10	3500_0T21	9579	1090	5915	1	0
2	93	H10	3500_0T21	9580	1084	5879	1	0
2	93	H10	3500_0T21	9581	3704	5849	1	0
2	93	H10	3500_0T21	9582	2238	5794	1	0
2	93	H10	3500_0T21	9583	2274	2902	1	0
2	93	H10	3500_0T21	9584	2385	6182	1	0
2	93	H10	3500_0T21	9585	2271	5429	1	0
2	93	H10	3500_0T21	9586	4836	6524	1	0
2	93	H10	3500_0T21	9587	2259	3493	1	0
2	93	H10	3500_0T21	9588	2248	8334	1	0
2	93	H10	3500_0T21	9589	4970	6343	1	0
2	93	H10	3500_0T21	9590	3625	3482	1	0
2	93	H10	3500_0T21	9591	3408	6576	1	0
2	93	H10	3500_0T21	9592	1033	6316	1	0
2	93	H10	3500_0T21	9593	1072	3274	1	0
2	93	H10	3500_0T21	9594	2109	5765	1	0
2	93	H10	3500_0T21	9595	3184	6356	1	0
2	93	H10	3500_0T21	9596	1996	3139	1	0
2	93	H10	3500_0T21	9597	1013	3399	1	0
2	93	H10	3500_0T21	9598	981	11377	1	0
2	93	H10	3500_0T21	9599	3361	5880	1	0
2	93	H10	3500_0T21	9600	951	6068	1	0
2	93	H10	3500_0T21	9601	3360	5998	1	0
2	93	H10	3500_0T21	9602	1038	6149	1	0
2	93	H10	3500_0T21	9603	3532	3393	1	0
2	93	H10	3500_0T21	9604	993	5567	1	0
2	93	H10	3500_0T21	9605	2277	5973	1	0
2	93	H10	3500_0T21	9606	1000	5919	1	0
2	93	H10	3500_0T21	9607	4776	3249	1	0
2	93	H10	3500_0T21	9608	2252	5677	1	0
2	93	H10	3500_0T21	9609	1058	7905	1	0
2	93	H10	3500_0T21	9610	3752	8178	1	0
2	93	H10	3500_0T21	9611	1093	7758	1	0
2	93	H10	3500_0T21	9612	2169	8691	1	0
2	93	H10	3500_0T21	9613	3401	8673	1	0
2	93	H10	3500_0T21	9614	1017	3321	1	0
2	93	H10	3500_0T21	9615	3418	8500	1	0
2	93	H10	3500_0T21	9616	905	9307	1	0
2	93	H10	3500_0T21	9617	2368	6384	1	0
2	93	H10	3500_0T21	9618	2138	6092	1	0
2	93	H10	3500_0T21	9619	2209	11059	1	0
2	93	H10	3500_0T21	9620	3551	3410	1	0
2	93	H10	3500_0T21	9621	2282	13544	1	0
2	93	H10	3500_0T21	9622	3807	10905	1	0
2	93	H10	3500_0T21	9623	3667	8716	1	0
2	93	H10	3500_0T21	9624	2124	3355	1	0
2	93	H10	3500_0T21	9625	1120	5805	1	0
2	93	H10	3500_0T21	9626	4845	8633	1	0
2	93	H10	3500_0T21	9627	2257	5290	1	0
2	93	H10	3500_0T21	9628	909	11455	1	0
2	93	H10	3500_0T21	9629	2204	5829	1	0
2	93	H10	3500_0T21	9630	3589	3574	1	0
2	93	H10	3500_0T21	9631	3458	3620	1	0
2	93	H10	3500_0T21	9632	6277	11154	1	0
2	93	H10	3500_0T21	9633	3795	14371	1	0
2	93	H10	3500_0T21	9634	1077	5966	1	0
2	93	H10	3500_0T21	9635	3512	8336	1	0
2	93	H10	3500_0T21	9636	2260	8375	1	0
2	93	H10	3500_0T21	9637	3731	8431	1	0
2	93	H10	3500_0T21	9638	1114	8479	1	0
2	93	H10	3500_0T21	9639	3780	3343	1	0
2	93	H10	3500_0T21	9640	4947	3425	1	0
2	93	H10	3500_0T21	9641	2343	11225	1	0
2	93	H10	3500_0T21	9642	1052	5692	1	0
2	93	H10	3500_0T21	9643	976	5896	1	0
2	93	H10	3500_0T21	9644	3626	6392	1	0
2	93	H10	3500_0T21	9645	3503	8538	1	0
2	93	H10	3500_0T21	9646	2327	3515	1	0
2	93	H10	3500_0T21	9647	1062	5676	1	0
2	93	H10	3500_0T21	9648	2065	6077	1	0
2	93	H10	3500_0T21	9649	984	8673	1	0
2	93	H10	3500_0T21	9650	3560	5799	1	0
2	93	H10	3500_0T21	9651	2072	10966	1	0
2	93	H10	3500_0T21	9652	2114	5457	1	0
2	93	H10	3500_0T21	9653	1008	8696	1	0
2	93	H10	3500_0T21	9654	3719	6447	1	0
2	93	H10	3500_0T21	9655	2157	8419	1	0
2	93	H10	3500_0T21	9656	2088	6334	1	0
2	93	H10	3500_0T21	9657	1104	3141	1	0
2	93	H10	3500_0T21	9658	1004	5445	1	0
2	93	H10	3500_0T21	9659	2293	8867	1	0
2	93	H10	3500_0T21	9660	3575	6225	1	0
2	93	H10	3500_0T21	9661	976	8988	1	0
2	93	H10	3500_0T21	9662	6571	14347	1	0
2	93	H10	3500_0T21	9663	3665	12273	1	0
2	93	H10	3500_0T21	9664	2234	8590	1	0
2	93	H10	3500_0T21	9665	2121	8230	1	0
2	93	H10	3500_0T21	9666	2333	9064	1	0
2	93	H10	3500_0T21	9667	1021	5995	1	0
2	93	H10	3500_0T21	9668	1082	3404	1	0
2	93	H10	3500_0T21	9669	2303	8447	1	0
2	93	H10	3500_0T21	9670	1059	5914	1	0
2	93	H10	3500_0T21	9671	3534	5827	1	0
2	93	H10	3500_0T21	9672	6116	3458	1	0
2	93	H10	3500_0T21	9673	2035	3314	1	0
2	93	H10	3500_0T21	9674	1986	2697	1	0
2	93	H10	3500_0T21	9675	1040	8333	1	0
2	93	H10	3500_0T21	9676	935	10585	1	0
2	93	H10	3500_0T21	9677	2256	5885	1	0
2	93	H10	3500_0T21	9678	971	8300	1	0
2	93	H10	3500_0T21	9679	1026	4802	1	0
2	93	H10	3500_0T21	9680	2320	8286	1	0
2	93	H10	3500_0T21	9681	2282	3252	1	0
2	93	H10	3500_0T21	9682	1024	5827	1	0
2	93	H10	3500_0T21	9683	1025	5869	1	0
2	93	H10	3500_0T21	9684	2281	6015	1	0
2	93	H10	3500_0T21	9685	2178	3388	1	0
2	93	H10	3500_0T21	9686	1052	5754	1	0
2	93	H10	3500_0T21	9687	2217	5927	1	0
2	93	H10	3500_0T21	9688	2437	9046	1	0
2	93	H10	3500_0T21	9689	2231	3156	1	0
2	93	H10	3500_0T21	9690	2315	3569	1	0
2	93	H10	3500_0T21	9691	2471	3529	1	0
2	93	H10	3500_0T21	9692	2292	9008	1	0
2	93	H10	3500_0T21	9693	2221	3236	1	0
2	93	H10	3500_0T21	9694	2321	5709	1	0
2	93	H10	3500_0T21	9695	2284	3055	1	0
2	93	H10	3500_0T21	9696	1071	5596	1	0
2	93	H10	3500_0T21	9697	2001	10643	1	0
2	93	H10	3500_0T21	9698	847	7830	1	0
2	93	H10	3500_0T21	9699	3798	3223	1	0
2	93	H10	3500_0T21	9700	4606	3061	1	0
2	93	H10	3500_0T21	9701	3763	11070	1	0
2	93	H10	3500_0T21	9702	2128	3244	1	0
2	93	H10	3500_0T21	9703	3620	8842	1	0
2	93	H10	3500_0T21	9704	991	5722	1	0
2	93	H10	3500_0T21	9705	2283	7240	1	0
2	93	H10	3500_0T21	9706	3396	8938	1	0
2	93	H10	3500_0T21	9707	2197	8480	1	0
2	93	H10	3500_0T21	9708	3757	8398	1	0
2	93	H10	3500_0T21	9709	883	11055	1	0
2	93	H10	3500_0T21	9710	936	10794	1	0
2	93	H10	3500_0T21	9711	3559	8494	1	0
2	93	H10	3500_0T21	9712	4930	5453	1	0
2	93	H10	3500_0T21	9713	2251	5465	1	0
2	93	H10	3500_0T21	9714	3615	11438	1	0
2	93	H10	3500_0T21	9715	6228	11964	1	0
2	93	H10	3500_0T21	9716	3458	6165	1	0
2	93	H10	3500_0T21	9717	3460	8249	1	0
2	93	H10	3500_0T21	9718	4936	7787	1	0
2	93	H10	3500_0T21	9719	2287	3194	1	0
2	93	H10	3500_0T21	9720	3503	9107	1	0
2	93	H10	3500_0T21	9721	2127	3346	1	0
2	93	H10	3500_0T21	9722	4880	6105	1	0
2	93	H10	3500_0T21	9723	3757	8331	1	0
2	93	H10	3500_0T21	9724	2412	3588	1	0
2	93	H10	3500_0T21	9725	2045	3195	1	0
2	93	H10	3500_0T21	9726	4140	10046	1	0
2	93	H10	3500_0T21	9727	3273	3343	1	0
2	93	H10	3500_0T21	9728	3638	9025	1	0
2	93	H10	3500_0T21	9729	4849	3525	1	0
2	93	H10	3500_0T21	9730	2813	8222	1	0
2	93	H10	3500_0T21	9731	2140	5773	1	0
2	93	H10	3500_0T21	9732	6135	11798	1	0
2	93	H10	3500_0T21	9733	3474	6251	1	0
2	93	H10	3500_0T21	9734	3439	3204	1	0
2	93	H10	3500_0T21	9735	1023	10638	1	0
2	93	H10	3500_0T21	9736	4864	5703	1	0
2	93	H10	3500_0T21	9737	2046	3229	1	0
2	93	H10	3500_0T21	9738	3667	6015	1	0
2	93	H10	3500_0T21	9739	936	8554	1	0
2	93	H10	3500_0T21	9740	2404	3319	1	0
2	93	H10	3500_0T21	9741	3567	8248	1	0
2	93	H10	3500_0T21	9742	2312	3496	1	0
2	93	H10	3500_0T21	9743	4724	5537	1	0
2	93	H10	3500_0T21	9744	3433	3684	1	0
2	93	H10	3500_0T21	9745	2082	3185	1	0
2	93	H10	3500_0T21	9746	1140	3058	1	0
2	93	H10	3500_0T21	9747	881	8330	1	0
2	93	H10	3500_0T21	9748	3682	3651	1	0
2	93	H10	3500_0T21	9749	1002	8377	1	0
2	93	H10	3500_0T21	9750	892	9252	1	0
2	93	H10	3500_0T21	9751	898	10387	1	0
2	93	H10	3500_0T21	9752	2148	5910	1	0
2	93	H10	3500_0T21	9753	1086	3123	1	0
2	93	H10	3500_0T21	9754	2321	6105	1	0
2	93	H10	3500_0T21	9755	1057	6107	1	0
2	93	H10	3500_0T21	9756	990	9242	1	0
2	93	H10	3500_0T21	9757	4525	3522	1	0
2	93	H10	3500_0T21	9758	4866	8641	1	0
2	93	H10	3500_0T21	9759	2240	3419	1	0
2	93	H10	3500_0T21	9760	1078	5905	1	0
2	93	H10	3500_0T21	9761	2316	10722	1	0
2	93	H10	3500_0T21	9762	1043	6188	1	0
2	93	H10	3500_0T21	9763	3352	8742	1	0
2	93	H10	3500_0T21	9764	3536	6228	1	0
2	93	H10	3500_0T21	9765	3354	5602	1	0
2	93	H10	3500_0T21	9766	1084	3392	1	0
2	93	H10	3500_0T21	9767	2385	8627	1	0
2	93	H10	3500_0T21	9768	4628	5323	1	0
2	93	H10	3500_0T21	9769	3450	14877	1	0
2	93	H10	3500_0T21	9770	2341	3586	1	0
2	93	H10	3500_0T21	9771	6343	6059	1	0
2	93	H10	3500_0T21	9772	2146	6266	1	0
2	93	H10	3500_0T21	9773	1024	3022	1	0
2	93	H10	3500_0T21	9774	2324	5919	1	0
2	93	H10	3500_0T21	9775	3582	5130	1	0
2	93	H10	3500_0T21	9776	999	6040	1	0
2	93	H10	3500_0T21	9777	2331	8603	1	0
2	93	H10	3500_0T21	9778	2262	6169	1	0
2	93	H10	3500_0T21	9779	2176	8765	1	0
2	93	H10	3500_0T21	9780	1081	8424	1	0
2	93	H10	3500_0T21	9781	2017	4357	1	0
2	93	H10	3500_0T21	9782	2188	8357	1	0
2	93	H10	3500_0T21	9783	1032	7878	1	0
2	93	H10	3500_0T21	9784	1065	5591	1	0
2	93	H10	3500_0T21	9785	1147	4927	1	0
2	93	H10	3500_0T21	9786	6259	3754	1	0
2	93	H10	3500_0T21	9787	2262	3198	1	0
2	93	H10	3500_0T21	9788	2238	8764	1	0
2	93	H10	3500_0T21	9789	2427	6347	1	0
2	93	H10	3500_0T21	9790	3418	5870	1	0
2	93	H10	3500_0T21	9791	1060	5893	1	0
2	93	H10	3500_0T21	9792	3731	11573	1	0
2	93	H10	3500_0T21	9793	2272	11433	1	0
2	93	H10	3500_0T21	9794	1084	3423	1	0
2	93	H10	3500_0T21	9795	3123	8028	1	0
2	93	H10	3500_0T21	9796	2710	8984	1	0
2	93	H10	3500_0T21	9797	1077	3769	1	0
2	93	H10	3500_0T21	9798	2348	2901	1	0
2	93	H10	3500_0T21	9799	944	8563	1	0
2	93	H10	3500_0T21	9800	2276	5962	1	0
2	93	H10	3500_0T21	9801	5039	6090	1	0
2	93	H10	3500_0T21	9802	3180	6020	1	0
2	93	H10	3500_0T21	9803	1109	5910	1	0
2	93	H10	3500_0T21	9804	2252	3235	1	0
2	93	H10	3500_0T21	9805	3522	8281	1	0
2	93	H10	3500_0T21	9806	3463	6167	1	0
2	93	H10	3500_0T21	9807	2407	8873	1	0
2	93	H10	3500_0T21	9808	3649	8643	1	0
2	93	H10	3500_0T21	9809	3944	3274	1	0
2	93	H10	3500_0T21	9810	2407	3211	1	0
2	93	H10	3500_0T21	9811	1112	5953	1	0
2	93	H10	3500_0T21	9812	3530	7743	1	0
2	93	H10	3500_0T21	9813	3625	5989	1	0
2	93	H10	3500_0T21	9814	929	5492	1	0
2	93	H10	3500_0T21	9815	912	5879	1	0
2	93	H10	3500_0T21	9816	2207	3396	1	0
2	93	H10	3500_0T21	9817	1052	8990	1	0
2	93	H10	3500_0T21	9818	2269	6152	1	0
2	93	H10	3500_0T21	9819	3347	4579	1	0
2	93	H10	3500_0T21	9820	1093	5998	1	0
2	93	H10	3500_0T21	9821	4451	3522	1	0
2	93	H10	3500_0T21	9822	2035	2840	1	0
2	93	H10	3500_0T21	9823	2292	5891	1	0
2	93	H10	3500_0T21	9824	2310	9179	1	0
2	93	H10	3500_0T21	9825	2358	3329	1	0
2	93	H10	3500_0T21	9826	2276	3371	1	0
2	93	H10	3500_0T21	9827	4835	6061	1	0
2	93	H10	3500_0T21	9828	2270	3324	1	0
2	93	H10	3500_0T21	9829	1101	6142	1	0
2	93	H10	3500_0T21	9830	2298	5850	1	0
2	93	H10	3500_0T21	9831	2274	6236	1	0
2	93	H10	3500_0T21	9832	1949	3095	1	0
2	93	H10	3500_0T21	9833	2386	6163	1	0
2	93	H10	3500_0T21	9834	3390	8726	1	0
2	93	H10	3500_0T21	9835	1032	6442	1	0
2	93	H10	3500_0T21	9836	1043	3268	1	0
2	93	H10	3500_0T21	9837	962	10624	1	0
2	93	H10	3500_0T21	9838	1065	6221	1	0
2	93	H10	3500_0T21	9839	3587	3435	1	0
2	93	H10	3500_0T21	9840	2314	12067	1	0
2	93	H10	3500_0T21	9841	2210	8232	1	0
2	93	H10	3500_0T21	9842	1082	3482	1	0
2	93	H10	3500_0T21	9843	2355	5849	1	0
2	93	H10	3500_0T21	9844	2255	5686	1	0
2	93	H10	3500_0T21	9845	3422	6128	1	0
2	93	H10	3500_0T21	9846	2048	6103	1	0
2	93	H10	3500_0T21	9847	2257	9331	1	0
2	93	H10	3500_0T21	9848	1065	3511	1	0
2	93	H10	3500_0T21	9849	6124	6001	1	0
2	93	H10	3500_0T21	9850	1046	8803	1	0
2	93	H10	3500_0T21	9851	984	6139	1	0
2	93	H10	3500_0T21	9852	3257	5713	1	0
2	93	H10	3500_0T21	9853	1029	11813	1	0
2	93	H10	3500_0T21	9854	1130	3216	1	0
2	93	H10	3500_0T21	9855	1058	6100	1	0
2	93	H10	3500_0T21	9856	6294	6302	1	0
2	93	H10	3500_0T21	9857	3547	2973	1	0
2	93	H10	3500_0T21	9858	1036	3319	1	0
2	93	H10	3500_0T21	9859	3676	3273	1	0
2	93	H10	3500_0T21	9860	2264	8928	1	0
2	93	H10	3500_0T21	9861	2171	3651	1	0
2	93	H10	3500_0T21	9862	2385	8753	1	0
2	93	H10	3500_0T21	9863	2462	6313	1	0
2	93	H10	3500_0T21	9864	2270	3531	1	0
2	93	H10	3500_0T21	9865	2379	6851	1	0
2	93	H10	3500_0T21	9866	1106	6167	1	0
2	93	H10	3500_0T21	9867	2264	5725	1	0
2	93	H10	3500_0T21	9868	2267	3548	1	0
2	93	H10	3500_0T21	9869	967	11378	1	0
2	93	H10	3500_0T21	9870	2049	8343	1	0
2	93	H10	3500_0T21	9871	1015	8800	1	0
2	93	H10	3500_0T21	9872	2159	3338	1	0
2	93	H10	3500_0T21	9873	963	6069	1	0
2	93	H10	3500_0T21	9874	2155	3296	1	0
2	93	H10	3500_0T21	9875	1011	10868	1	0
2	93	H10	3500_0T21	9876	963	8207	1	0
2	93	H10	3500_0T21	9877	1023	5955	1	0
2	93	H10	3500_0T21	9878	1032	3115	1	0
2	93	H10	3500_0T21	9879	1075	5755	1	0
2	93	H10	3500_0T21	9880	894	8311	1	0
2	93	H10	3500_0T21	9881	2261	11219	1	0
2	93	H10	3500_0T21	9882	2616	6645	1	0
2	93	H10	3500_0T21	9883	2251	5972	1	0
2	93	H10	3500_0T21	9884	2355	7921	1	0
2	93	H10	3500_0T21	9885	1003	6152	1	0
2	93	H10	3500_0T21	9886	2372	8067	1	0
2	93	H10	3500_0T21	9887	1042	6222	1	0
2	93	H10	3500_0T21	9888	1154	3586	1	0
2	93	H10	3500_0T21	9889	892	8824	1	0
2	93	H10	3500_0T21	9890	3301	6037	1	0
2	93	H10	3500_0T21	9891	2389	5853	1	0
2	93	H10	3500_0T21	9892	3736	7405	1	0
2	93	H10	3500_0T21	9893	3451	5749	1	0
2	93	H10	3500_0T21	9894	3570	11243	1	0
2	93	H10	3500_0T21	9895	1538	10924	1	0
2	93	H10	3500_0T21	9896	2337	3307	1	0
2	93	H10	3500_0T21	9897	2270	3260	1	0
2	93	H10	3500_0T21	9898	2231	5769	1	0
2	93	H10	3500_0T21	9899	2324	2881	1	0
2	93	H10	3500_0T21	9900	3528	8819	1	0
2	93	H10	3500_0T21	9901	2301	5667	1	0
2	93	H10	3500_0T21	9902	2398	3124	1	0
2	93	H10	3500_0T21	9903	2247	5476	1	0
2	93	H10	3500_0T21	9904	1052	6122	1	0
2	93	H10	3500_0T21	9905	2101	5761	1	0
2	93	H10	3500_0T21	9906	979	5772	1	0
2	93	H10	3500_0T21	9907	3668	8219	1	0
2	93	H10	3500_0T21	9908	6493	11967	1	0
2	93	H10	3500_0T21	9909	1057	3293	1	0
2	93	H10	3500_0T21	9910	916	5895	1	0
2	93	H10	3500_0T21	9911	3414	13451	1	0
2	93	H10	3500_0T21	9912	1026	3277	1	0
2	93	H10	3500_0T21	9913	1058	9115	1	0
2	93	H10	3500_0T21	9914	3564	8960	1	0
2	93	H10	3500_0T21	9915	1052	8233	1	0
2	93	H10	3500_0T21	9916	2002	10694	1	0
2	93	H10	3500_0T21	9917	2265	10702	1	0
2	93	H10	3500_0T21	9918	846	13616	1	0
2	93	H10	3500_0T21	9919	2020	11412	1	0
2	93	H10	3500_0T21	9920	2152	8138	1	0
2	93	H10	3500_0T21	9921	3375	3361	1	0
2	93	H10	3500_0T21	9922	2161	11448	1	0
2	93	H10	3500_0T21	9923	2216	3059	1	0
2	93	H10	3500_0T21	9924	4650	8614	1	0
2	93	H10	3500_0T21	9925	2252	8892	1	0
2	93	H10	3500_0T21	9926	1055	6187	1	0
2	93	H10	3500_0T21	9927	1103	3483	1	0
2	93	H10	3500_0T21	9928	3673	5976	1	0
2	93	H10	3500_0T21	9929	2381	3423	1	0
2	93	H10	3500_0T21	9930	997	5730	1	0
2	93	H10	3500_0T21	9931	5083	3451	1	0
2	93	H10	3500_0T21	9932	2179	11816	1	0
2	93	H10	3500_0T21	9933	865	8665	1	0
2	93	H10	3500_0T21	9934	1003	14238	1	0
2	93	H10	3500_0T21	9935	3455	6155	1	0
2	93	H10	3500_0T21	9936	5985	14223	1	0
2	93	H10	3500_0T21	9937	3408	8837	1	0
2	93	H10	3500_0T21	9938	1973	8476	1	0
2	93	H10	3500_0T21	9939	3405	3189	1	0
2	93	H10	3500_0T21	9940	905	8515	1	0
2	93	H10	3500_0T21	9941	3688	8281	1	0
2	93	H10	3500_0T21	9942	2267	5931	1	0
2	93	H10	3500_0T21	9943	4296	10943	1	0
2	93	H10	3500_0T21	9944	2341	8973	1	0
2	93	H10	3500_0T21	9945	2323	8591	1	0
2	93	H10	3500_0T21	9946	1018	8533	1	0
2	93	H10	3500_0T21	9947	2331	5826	1	0
2	93	H10	3500_0T21	9948	2152	6353	1	0
2	93	H10	3500_0T21	9949	3571	3103	1	0
2	93	H10	3500_0T21	9950	1002	10141	1	0
2	93	H10	3500_0T21	9951	1972	11372	1	0
2	93	H10	3500_0T21	9952	2216	5623	1	0
2	93	H10	3500_0T21	9953	2146	8389	1	0
2	93	H10	3500_0T21	9954	3488	7161	1	0
2	93	H10	3500_0T21	9955	2368	8399	1	0
2	93	H10	3500_0T21	9956	2229	8500	1	0
2	93	H10	3500_0T21	9957	3604	6004	1	0
2	93	H10	3500_0T21	9958	4734	5987	1	0
2	93	H10	3500_0T21	9959	3694	8094	1	0
2	93	H10	3500_0T21	9960	2003	5784	1	0
2	93	H10	3500_0T21	9961	5991	3192	1	0
2	93	H10	3500_0T21	9962	2109	5736	1	0
2	93	H10	3500_0T21	9963	3430	5834	1	0
2	93	H10	3500_0T21	9964	1032	5680	1	0
2	93	H10	3500_0T21	9965	993	8466	1	0
2	93	H10	3500_0T21	9966	2237	3043	1	0
2	93	H10	3500_0T21	9967	974	8747	1	0
2	93	H10	3500_0T21	9968	1032	3405	1	0
2	93	H10	3500_0T21	9969	3516	5960	1	0
2	93	H10	3500_0T21	9970	3564	5983	1	0
2	93	H10	3500_0T21	9971	3315	3488	1	0
2	93	H10	3500_0T21	9972	1053	3149	1	0
2	93	H10	3500_0T21	9973	1031	3074	1	0
2	93	H10	3500_0T21	9974	2031	3059	1	0
2	93	H10	3500_0T21	9975	4857	11348	1	0
2	93	H10	3500_0T21	9976	3665	3281	1	0
2	93	H10	3500_0T21	9977	2267	3483	1	0
2	93	H10	3500_0T21	9978	5713	8321	1	0
2	93	H10	3500_0T21	9979	2157	5987	1	0
2	93	H10	3500_0T21	9980	2346	5434	1	0
2	93	H10	3500_0T21	9981	4682	3190	1	0
2	93	H10	3500_0T21	9982	3471	8466	1	0
2	93	H10	3500_0T21	9983	2219	8698	1	0
2	93	H10	3500_0T21	9984	4841	8716	1	0
2	93	H10	3500_0T21	9985	6200	6218	1	0
2	93	H10	3500_0T21	9986	1043	11761	1	0
2	93	H10	3500_0T21	9987	1018	5985	1	0
2	93	H10	3500_0T21	9988	3352	9465	1	0
2	93	H10	3500_0T21	9989	3643	6341	1	0
2	93	H10	3500_0T21	9990	2277	2901	1	0
2	93	H10	3500_0T21	9991	1053	6252	1	0
2	93	H10	3500_0T21	9992	1162	3572	1	0
2	93	H10	3500_0T21	9993	2265	5977	1	0
2	93	H10	3500_0T21	9994	971	11449	1	0
2	93	H10	3500_0T21	9995	4963	8755	1	0
2	93	H10	3500_0T21	9996	1000	5978	1	0
2	93	H10	3500_0T21	9997	894	8601	1	0
2	93	H10	3500_0T21	9998	5050	6277	1	0
2	93	H10	3500_0T21	9999	1115	3593	1	0
2	93	H10	3500_0T21	10000	2315	3505	1	0
2	93	H10	3500_0T21	10001	2258	6059	1	0
2	93	H10	3500_0T21	10002	2250	8641	1	0
2	93	H10	3500_0T21	10003	2265	3410	1	0
2	93	H10	3500_0T21	10004	2134	6143	1	0
2	93	H10	3500_0T21	10005	4670	3583	1	0
2	93	H10	3500_0T21	10006	1013	5647	1	0
2	93	H10	3500_0T21	10007	3410	3553	1	0
2	93	H10	3500_0T21	10008	3581	6221	1	0
2	93	H10	3500_0T21	10009	2236	10781	1	0
2	93	H10	3500_0T21	10010	1034	3302	1	0
2	93	H10	3500_0T21	10011	3482	11114	1	0
2	93	H10	3500_0T21	10012	2094	6250	1	0
2	93	H10	3500_0T21	10013	1994	7795	1	0
2	93	H10	3500_0T21	10014	3679	3443	1	0
2	93	H10	3500_0T21	10015	3741	3836	1	0
2	93	H10	3500_0T21	10016	1049	6032	1	0
2	93	H10	3500_0T21	10017	2057	11564	1	0
2	93	H10	3500_0T21	10018	937	8288	1	0
2	93	H10	3500_0T21	10019	2081	11497	1	0
2	93	H10	3500_0T21	10020	851	8278	1	0
2	93	H10	3500_0T21	10021	2175	8673	1	0
2	93	H10	3500_0T21	10022	950	8261	1	0
2	93	H10	3500_0T21	10023	2162	5156	1	0
2	93	H10	3500_0T21	10024	4956	8291	1	0
2	93	H10	3500_0T21	10025	901	5651	1	0
2	93	H10	3500_0T21	10026	2163	11323	1	0
2	93	H10	3500_0T21	10027	1024	6201	1	0
2	93	H10	3500_0T21	10028	1081	5980	1	0
2	93	H10	3500_0T21	10029	3209	6292	1	0
2	93	H10	3500_0T21	10030	901	5846	1	0
2	93	H10	3500_0T21	10031	4691	6034	1	0
2	93	H10	3500_0T21	10032	2401	5952	1	0
2	93	H10	3500_0T21	10033	874	10981	1	0
2	93	H10	3500_0T21	10034	2292	9233	1	0
2	93	H10	3500_0T21	10035	2430	3260	1	0
2	93	H10	3500_0T21	10036	2245	11900	1	0
2	93	H10	3500_0T21	10037	3664	6281	1	0
2	93	H10	3500_0T21	10038	2052	7489	1	0
2	93	H10	3500_0T21	10039	2302	6341	1	0
2	93	H10	3500_0T21	10040	2234	6080	1	0
2	93	H10	3500_0T21	10041	2199	8887	1	0
2	93	H10	3500_0T21	10042	2245	3372	1	0
2	93	H10	3500_0T21	10043	2128	12749	1	0
2	93	H10	3500_0T21	10044	3489	5717	1	0
2	93	H10	3500_0T21	10045	2032	3104	1	0
2	93	H10	3500_0T21	10046	4550	3229	1	0
2	93	H10	3500_0T21	10047	2279	5424	1	0
2	93	H10	3500_0T21	10048	2269	5659	1	0
2	93	H10	3500_0T21	10049	4763	5301	1	0
2	93	H10	3500_0T21	10050	2257	3454	1	0
2	93	H10	3500_0T21	10051	2248	12099	1	0
2	93	H10	3500_0T21	10052	2304	3105	1	0
2	93	H10	3500_0T21	10053	2388	10628	1	0
2	93	H10	3500_0T21	10054	919	11318	1	0
2	93	H10	3500_0T21	10055	1182	3332	1	0
2	93	H10	3500_0T21	10056	1092	5791	1	0
2	93	H10	3500_0T21	10057	2302	5964	1	0
2	93	H10	3500_0T21	10058	3371	8351	1	0
2	93	H10	3500_0T21	10059	3522	12979	1	0
2	93	H10	3500_0T21	10060	3515	8808	1	0
2	93	H10	3500_0T21	10061	989	6373	1	0
2	93	H10	3500_0T21	10062	1059	6203	1	0
2	93	H10	3500_0T21	10063	2333	2950	1	0
2	93	H10	3500_0T21	10064	875	11018	1	0
2	93	H10	3500_0T21	10065	2204	5563	1	0
2	93	H10	3500_0T21	10066	1058	2880	1	0
2	93	H10	3500_0T21	10067	5101	5162	1	0
2	93	H10	3500_0T21	10068	2282	6478	1	0
2	93	H10	3500_0T21	10069	4637	11748	1	0
2	93	H10	3500_0T21	10070	2404	7997	1	0
2	93	H10	3500_0T21	10071	2324	6075	1	0
2	93	H10	3500_0T21	10072	1038	5744	1	0
2	93	H10	3500_0T21	10073	1014	6005	1	0
2	93	H10	3500_0T21	10074	2299	2942	1	0
2	93	H10	3500_0T21	10075	987	8874	1	0
2	93	H10	3500_0T21	10076	2308	3252	1	0
2	93	H10	3500_0T21	10077	2205	11583	1	0
2	93	H10	3500_0T21	10078	5744	5393	1	0
2	93	H10	3500_0T21	10079	964	11703	1	0
2	93	H10	3500_0T21	10080	2133	6259	1	0
2	93	H10	3500_0T21	10081	964	9019	1	0
2	93	H10	3500_0T21	10082	2234	8721	1	0
2	93	H10	3500_0T21	10083	3619	6205	1	0
2	93	H10	3500_0T21	10084	4686	6343	1	0
2	93	H10	3500_0T21	10085	935	6053	1	0
2	93	H10	3500_0T21	10086	4622	6174	1	0
2	93	H10	3500_0T21	10087	3595	14591	1	0
2	93	H10	3500_0T21	10088	4139	3426	1	0
2	93	H10	3500_0T21	10089	1941	5555	1	0
2	93	H10	3500_0T21	10090	3209	9071	1	0
2	93	H10	3500_0T21	10091	4722	5953	1	0
2	93	H10	3500_0T21	10092	1078	3304	1	0
2	93	H10	3500_0T21	10093	2162	6156	1	0
2	93	H10	3500_0T21	10094	3520	8373	1	0
2	93	H10	3500_0T21	10095	2065	8604	1	0
2	93	H10	3500_0T21	10096	2041	8499	1	0
2	93	H10	3500_0T21	10097	1032	8571	1	0
2	93	H10	3500_0T21	10098	4494	8740	1	0
2	93	H10	3500_0T21	10099	2256	8232	1	0
2	93	H10	3500_0T21	10100	924	6038	1	0
2	93	H10	3500_0T21	10101	2208	3494	1	0
2	93	H10	3500_0T21	10102	3553	8874	1	0
2	93	H10	3500_0T21	10103	3554	6084	1	0
2	93	H10	3500_0T21	10104	2207	8699	1	0
2	93	H10	3500_0T21	10105	2247	3520	1	0
2	93	H10	3500_0T21	10106	5003	8992	1	0
2	93	H10	3500_0T21	10107	4600	6018	1	0
2	93	H10	3500_0T21	10108	2192	8200	1	0
2	93	H10	3500_0T21	10109	2435	6453	1	0
2	93	H10	3500_0T21	10110	2305	6049	1	0
2	93	H10	3500_0T21	10111	982	9017	1	0
2	93	H10	3500_0T21	10112	2440	14057	1	0
2	93	H10	3500_0T21	10113	2040	5577	1	0
2	93	H10	3500_0T21	10114	3674	8952	1	0
2	93	H10	3500_0T21	10115	3769	6269	1	0
2	93	H10	3500_0T21	10116	3671	8504	1	0
2	93	H10	3500_0T21	10117	2055	3494	1	0
2	93	H10	3500_0T21	10118	2390	3457	1	0
2	93	H10	3500_0T21	10119	2261	8502	1	0
2	93	H10	3500_0T21	10120	966	6047	1	0
2	93	H10	3500_0T21	10121	1007	3306	1	0
2	93	H10	3500_0T21	10122	3609	3685	1	0
2	93	H10	3500_0T21	10123	977	6389	1	0
2	93	H10	3500_0T21	10124	1465	11818	1	0
2	93	H10	3500_0T21	10125	1044	7907	1	0
2	93	H10	3500_0T21	10126	2345	6438	1	0
2	93	H10	3500_0T21	10127	1036	2912	1	0
2	93	H10	3500_0T21	10128	1079	3305	1	0
2	93	H10	3500_0T21	10129	986	5917	1	0
2	93	H10	3500_0T21	10130	5013	14071	1	0
2	93	H10	3500_0T21	10131	2105	3673	1	0
2	93	H10	3500_0T21	10132	966	8149	1	0
2	93	H10	3500_0T21	10133	2282	3037	1	0
2	93	H10	3500_0T21	10134	957	8819	1	0
2	93	H10	3500_0T21	10135	2350	6425	1	0
2	93	H10	3500_0T21	10136	4515	3469	1	0
2	93	H10	3500_0T21	10137	1961	6295	1	0
2	93	H10	3500_0T21	10138	3207	3228	1	0
2	93	H10	3500_0T21	10139	971	6258	1	0
2	93	H10	3500_0T21	10140	1023	3317	1	0
2	93	H10	3500_0T21	10141	2078	5407	1	0
2	93	H10	3500_0T21	10142	2362	6470	1	0
2	93	H10	3500_0T21	10143	2274	5576	1	0
2	93	H10	3500_0T21	10144	2332	6018	1	0
2	93	H10	3500_0T21	10145	2109	9006	1	0
2	93	H10	3500_0T21	10146	3739	8767	1	0
2	93	H10	3500_0T21	10147	2169	6067	1	0
2	93	H10	3500_0T21	10148	2266	6358	1	0
2	93	H10	3500_0T21	10149	1032	6091	1	0
2	93	H10	3500_0T21	10150	3357	3466	1	0
2	93	H10	3500_0T21	10151	2235	3246	1	0
2	93	H10	3500_0T21	10152	2407	11055	1	0
2	93	H10	3500_0T21	10153	1033	3060	1	0
2	93	H10	3500_0T21	10154	4955	3561	1	0
2	93	H10	3500_0T21	10155	2281	3185	1	0
2	93	H10	3500_0T21	10156	2282	6071	1	0
2	93	H10	3500_0T21	10157	2390	7917	1	0
2	93	H10	3500_0T21	10158	1045	6256	1	0
2	93	H10	3500_0T21	10159	7207	5107	1	0
2	93	H10	3500_0T21	10160	1024	14262	1	0
2	93	H10	3500_0T21	10161	3706	6148	1	0
2	93	H10	3500_0T21	10162	3793	6277	1	0
2	93	H10	3500_0T21	10163	2329	6067	1	0
2	93	H10	3500_0T21	10164	3620	3335	1	0
2	93	H10	3500_0T21	10165	2361	8834	1	0
2	93	H10	3500_0T21	10166	2243	11762	1	0
2	93	H10	3500_0T21	10167	3691	6199	1	0
2	93	H10	3500_0T21	10168	2302	9253	1	0
2	93	H10	3500_0T21	10169	4739	3147	1	0
2	93	H10	3500_0T21	10170	2284	6458	1	0
2	93	H10	3500_0T21	10171	2206	5550	1	0
2	93	H10	3500_0T21	10172	1000	8687	1	0
2	93	H10	3500_0T21	10173	2239	3210	1	0
2	93	H10	3500_0T21	10174	1344	5606	1	0
2	93	H10	3500_0T21	10175	4850	5953	1	0
2	93	H10	3500_0T21	10176	998	3327	1	0
2	93	H10	3500_0T21	10177	3444	12291	1	0
2	93	H10	3500_0T21	10178	1037	5973	1	0
2	93	H10	3500_0T21	10179	1011	7938	1	0
2	93	H10	3500_0T21	10180	903	9043	1	0
2	93	H10	3500_0T21	10181	2278	9054	1	0
2	93	H10	3500_0T21	10182	1030	3279	1	0
2	93	H10	3500_0T21	10183	4623	8822	1	0
2	93	H10	3500_0T21	10184	2221	8231	1	0
2	93	H10	3500_0T21	10185	2021	5853	1	0
2	93	H10	3500_0T21	10186	2870	7811	1	0
2	93	H10	3500_0T21	10187	2250	3449	1	0
2	93	H10	3500_0T21	10188	5022	5933	1	0
2	93	H10	3500_0T21	10189	3705	5846	1	0
2	93	H10	3500_0T21	10190	2191	5478	1	0
2	93	H10	3500_0T21	10191	3596	2942	1	0
2	93	H10	3500_0T21	10192	2292	3333	1	0
2	93	H10	3500_0T21	10193	3684	10469	1	0
2	93	H10	3500_0T21	10194	3293	16361	1	0
2	93	H10	3500_0T21	10195	3407	5939	1	0
2	93	H10	3500_0T21	10196	6253	8415	0	0
2	93	H10	3500_0T21	10197	2270	8705	1	0
2	93	H10	3500_0T21	10198	4828	5714	1	0
2	93	H10	3500_0T21	10199	3358	3211	1	0
2	93	H10	3500_0T21	10200	2245	6047	1	0
2	93	H10	3500_0T21	10201	2006	5693	1	0
2	93	H10	3500_0T21	10202	3589	7927	1	0
2	93	H10	3500_0T21	10203	2266	3484	1	0
2	93	H10	3500_0T21	10204	1090	5731	1	0
2	93	H10	3500_0T21	10205	2349	3287	1	0
2	93	H10	3500_0T21	10206	2194	3565	1	0
2	93	H10	3500_0T21	10207	2324	8632	1	0
2	93	H10	3500_0T21	10208	3361	3211	1	0
2	93	H10	3500_0T21	10209	2281	8769	1	0
2	93	H10	3500_0T21	10210	3467	3462	1	0
2	93	H10	3500_0T21	10211	6064	8880	1	0
2	93	H10	3500_0T21	10212	2294	6735	1	0
2	93	H10	3500_0T21	10213	3508	3285	1	0
2	93	H10	3500_0T21	10214	1018	5814	1	0
2	93	H10	3500_0T21	10215	1032	9295	1	0
2	93	H10	3500_0T21	10216	1014	11573	1	0
2	93	H10	3500_0T21	10217	1080	6167	1	0
2	93	H10	3500_0T21	10218	3422	3482	1	0
2	93	H10	3500_0T21	10219	3581	6433	1	0
2	93	H10	3500_0T21	10220	1074	8496	1	0
2	93	H10	3500_0T21	10221	974	5941	1	0
2	93	H10	3500_0T21	10222	2322	11525	1	0
2	93	H10	3500_0T21	10223	2494	5795	1	0
2	93	H10	3500_0T21	10224	3344	11136	1	0
2	93	H10	3500_0T21	10225	3517	6460	1	0
2	93	H10	3500_0T21	10226	2346	6199	1	0
2	93	H10	3500_0T21	10227	3251	8823	1	0
2	93	H10	3500_0T21	10228	3446	3016	1	0
2	93	H10	3500_0T21	10229	1462	8267	1	0
2	93	H10	3500_0T21	10230	2263	5791	1	0
2	93	H10	3500_0T21	10231	1073	5175	1	0
2	93	H10	3500_0T21	10232	2221	3198	1	0
2	93	H10	3500_0T21	10233	2152	6328	1	0
2	93	H10	3500_0T21	10234	1040	2961	1	0
2	93	H10	3500_0T21	10235	2311	8659	1	0
2	93	H10	3500_0T21	10236	6063	11316	1	0
2	93	H10	3500_0T21	10237	3421	5827	1	0
2	93	H10	3500_0T21	10238	2106	3401	1	0
2	93	H10	3500_0T21	10239	3944	3570	1	0
2	93	H10	3500_0T21	10240	3426	6264	1	0
2	93	H10	3500_0T21	10241	1294	6165	1	0
2	93	H10	3500_0T21	10242	2405	6128	1	0
2	93	H10	3500_0T21	10243	3462	6229	1	0
2	93	H10	3500_0T21	10244	3372	5968	1	0
2	93	H10	3500_0T21	10245	2349	3416	1	0
2	93	H10	3500_0T21	10246	1012	5284	1	0
2	93	H10	3500_0T21	10247	2040	11401	1	0
2	93	H10	3500_0T21	10248	3337	6343	1	0
2	93	H10	3500_0T21	10249	2211	5690	1	0
2	93	H10	3500_0T21	10250	2246	8750	1	0
2	93	H10	3500_0T21	10251	3691	5889	1	0
2	93	H10	3500_0T21	10252	7523	3345	1	0
2	93	H10	3500_0T21	10253	989	5606	1	0
2	93	H10	3500_0T21	10254	3692	3217	1	0
2	93	H10	3500_0T21	10255	2230	11165	1	0
2	93	H10	3500_0T21	10256	2095	8487	1	0
2	93	H10	3500_0T21	10257	2388	5974	1	0
2	93	H10	3500_0T21	10258	970	8669	1	0
2	93	H10	3500_0T21	10259	3559	6096	1	0
2	93	H10	3500_0T21	10260	4938	8464	1	0
2	93	H10	3500_0T21	10261	3577	3694	1	0
2	93	H10	3500_0T21	10262	2201	8506	1	0
2	93	H10	3500_0T21	10263	1085	8396	1	0
2	93	H10	3500_0T21	10264	2284	8786	1	0
2	93	H10	3500_0T21	10265	4963	5798	1	0
2	93	H10	3500_0T21	10266	2240	6154	1	0
2	93	H10	3500_0T21	10267	1084	6041	1	0
2	93	H10	3500_0T21	10268	949	11270	1	0
2	93	H10	3500_0T21	10269	7413	8994	1	0
2	93	H10	3500_0T21	10270	2063	3389	1	0
2	93	H10	3500_0T21	10271	4944	3370	1	0
2	93	H10	3500_0T21	10272	2283	3267	1	0
2	93	H10	3500_0T21	10273	1052	3136	1	0
2	93	H10	3500_0T21	10274	3485	9741	1	0
2	93	H10	3500_0T21	10275	2068	2859	1	0
2	93	H10	3500_0T21	10276	2382	5657	1	0
2	93	H10	3500_0T21	10277	3441	3593	1	0
2	93	H10	3500_0T21	10278	1100	6205	1	0
2	93	H10	3500_0T21	10279	6224	6695	1	0
2	93	H10	3500_0T21	10280	3601	5652	1	0
2	93	H10	3500_0T21	10281	5350	6840	1	0
2	93	H10	3500_0T21	10282	2451	8427	1	0
2	93	H10	3500_0T21	10283	3278	3115	1	0
2	93	H10	3500_0T21	10284	2255	8676	1	0
2	93	H10	3500_0T21	10285	1056	8108	1	0
2	93	H10	3500_0T21	10286	6094	3056	1	0
2	93	H10	3500_0T21	10287	2108	8807	1	0
2	93	H10	3500_0T21	10288	2751	3230	1	0
2	93	H10	3500_0T21	10289	2264	6428	1	0
2	93	H10	3500_0T21	10290	2535	9169	1	0
2	93	H10	3500_0T21	10291	964	6022	1	0
2	93	H10	3500_0T21	10292	2015	5734	1	0
2	93	H10	3500_0T21	10293	1059	5207	1	0
2	93	H10	3500_0T21	10294	1029	3158	1	0
2	93	H10	3500_0T21	10295	2179	7549	1	0
2	93	H10	3500_0T21	10296	2294	5778	1	0
2	93	H10	3500_0T21	10297	2362	6066	1	0
2	93	H10	3500_0T21	10298	2223	10833	1	0
2	93	H10	3500_0T21	10299	1058	3191	1	0
2	93	H10	3500_0T21	10300	3522	5852	1	0
2	93	H10	3500_0T21	10301	3485	11145	1	0
2	93	H10	3500_0T21	10302	2208	6283	1	0
2	93	H10	3500_0T21	10303	3464	6130	1	0
2	93	H10	3500_0T21	10304	2335	16534	1	0
2	93	H10	3500_0T21	10305	3659	6293	1	0
2	93	H10	3500_0T21	10306	2275	8435	1	0
2	93	H10	3500_0T21	10307	2050	8796	1	0
2	93	H10	3500_0T21	10308	2121	7955	1	0
2	93	H10	3500_0T21	10309	6009	7145	1	0
2	93	H10	3500_0T21	10310	3472	8885	1	0
2	93	H10	3500_0T21	10311	1134	6038	1	0
2	93	H10	3500_0T21	10312	2262	3414	1	0
2	93	H10	3500_0T21	10313	3527	6021	1	0
2	93	H10	3500_0T21	10314	1040	13940	1	0
2	93	H10	3500_0T21	10315	3480	11813	1	0
2	93	H10	3500_0T21	10316	1109	5439	1	0
2	93	H10	3500_0T21	10317	3353	8753	1	0
2	93	H10	3500_0T21	10318	1110	5717	1	0
2	93	H10	3500_0T21	10319	2438	6555	1	0
2	93	H10	3500_0T21	10320	2316	5971	1	0
2	93	H10	3500_0T21	10321	3640	3087	1	0
2	93	H10	3500_0T21	10322	4624	8560	1	0
2	93	H10	3500_0T21	10323	3543	8477	1	0
2	93	H10	3500_0T21	10324	1062	5935	1	0
2	93	H10	3500_0T21	10325	3693	11772	1	0
2	93	H10	3500_0T21	10326	4855	11563	1	0
2	93	H10	3500_0T21	10327	2384	6146	1	0
2	93	H10	3500_0T21	10328	2112	3444	1	0
2	93	H10	3500_0T21	10329	4811	8862	1	0
2	93	H10	3500_0T21	10330	3305	8940	1	0
2	93	H10	3500_0T21	10331	2359	6543	1	0
2	93	H10	3500_0T21	10332	3720	11520	1	0
2	93	H10	3500_0T21	10333	2458	17228	1	0
2	93	H10	3500_0T21	10334	955	5946	1	0
2	93	H10	3500_0T21	10335	1020	6030	1	0
2	93	H10	3500_0T21	10336	1957	9297	1	0
2	93	H10	3500_0T21	10337	2173	5722	1	0
2	93	H10	3500_0T21	10338	1038	6152	1	0
2	93	H10	3500_0T21	10339	3302	8445	1	0
2	93	H10	3500_0T21	10340	1044	5742	1	0
2	93	H10	3500_0T21	10341	2304	3358	1	0
2	93	H10	3500_0T21	10342	4708	5582	1	0
2	93	H10	3500_0T21	10343	1117	5110	1	0
2	93	H10	3500_0T21	10344	894	14674	1	0
2	93	H10	3500_0T21	10345	5065	6525	1	0
2	93	H10	3500_0T21	10346	1027	6121	1	0
2	93	H10	3500_0T21	10347	2225	7640	1	0
2	93	H10	3500_0T21	10348	1061	3019	1	0
2	93	H10	3500_0T21	10349	2341	3260	1	0
2	93	H10	3500_0T21	10350	3353	8375	1	0
2	93	H10	3500_0T21	10351	3646	6009	1	0
2	93	H10	3500_0T21	10352	1064	3346	1	0
2	93	H10	3500_0T21	10353	1990	3114	1	0
2	93	H10	3500_0T21	10354	1015	8496	1	0
2	93	H10	3500_0T21	10355	5072	6552	1	0
2	93	H10	3500_0T21	10356	2322	8769	1	0
2	93	H10	3500_0T21	10357	3697	3831	1	0
2	93	H10	3500_0T21	10358	2335	7715	1	0
2	93	H10	3500_0T21	10359	960	8360	1	0
2	93	H10	3500_0T21	10360	1038	5952	1	0
2	93	H10	3500_0T21	10361	2460	8371	1	0
2	93	H10	3500_0T21	10362	1004	5702	1	0
2	93	H10	3500_0T21	10363	2415	6143	1	0
2	93	H10	3500_0T21	10364	3550	11980	1	0
2	93	H10	3500_0T21	10365	2417	11366	1	0
2	93	H10	3500_0T21	10366	3298	3303	1	0
2	93	H10	3500_0T21	10367	2326	5948	1	0
2	93	H10	3500_0T21	10368	6022	3175	1	0
2	93	H10	3500_0T21	10369	3482	3372	1	0
2	93	H10	3500_0T21	10370	2332	8578	1	0
2	93	H10	3500_0T21	10371	4950	9170	1	0
2	93	H10	3500_0T21	10372	2279	3410	1	0
2	93	H10	3500_0T21	10373	3483	8183	1	0
2	93	H10	3500_0T21	10374	978	8574	1	0
2	93	H10	3500_0T21	10375	1039	5588	1	0
2	93	H10	3500_0T21	10376	3556	6017	1	0
2	93	H10	3500_0T21	10377	3687	6538	1	0
2	93	H10	3500_0T21	10378	3703	8701	1	0
2	93	H10	3500_0T21	10379	1101	3321	1	0
2	93	H10	3500_0T21	10380	4860	5979	1	0
2	93	H10	3500_0T21	10381	2263	3334	1	0
2	93	H10	3500_0T21	10382	3463	3264	1	0
2	93	H10	3500_0T21	10383	4781	3426	1	0
2	93	H10	3500_0T21	10384	3717	3343	1	0
2	93	H10	3500_0T21	10385	2219	6308	1	0
2	93	H10	3500_0T21	10386	4676	3136	1	0
2	93	H10	3500_0T21	10387	3415	3355	1	0
2	93	H10	3500_0T21	10388	2261	6034	1	0
2	93	H10	3500_0T21	10389	2264	6105	1	0
2	93	H10	3500_0T21	10390	1003	5133	1	0
2	93	H10	3500_0T21	10391	1017	8808	1	0
2	93	H10	3500_0T21	10392	969	5522	1	0
2	93	H10	3500_0T21	10393	3277	3272	1	0
2	93	H10	3500_0T21	10394	2255	8633	1	0
2	93	H10	3500_0T21	10395	2284	6097	1	0
2	93	H10	3500_0T21	10396	2271	6101	1	0
2	93	H10	3500_0T21	10397	1083	5830	1	0
2	93	H10	3500_0T21	10398	2275	5818	1	0
2	93	H10	3500_0T21	10399	2282	11710	1	0
2	93	H10	3500_0T21	10400	3276	6143	1	0
2	93	H10	3500_0T21	10401	2243	5925	1	0
2	93	H10	3500_0T21	10402	2274	3148	1	0
2	93	H10	3500_0T21	10403	2014	5567	1	0
2	93	H10	3500_0T21	10404	2307	3709	1	0
2	93	H10	3500_0T21	10405	4729	3331	1	0
2	93	H10	3500_0T21	10406	2246	6015	1	0
2	93	H10	3500_0T21	10407	2001	3156	1	0
2	93	H10	3500_0T21	10408	4778	11857	1	0
2	93	H10	3500_0T21	10409	2209	13185	1	0
2	93	H10	3500_0T21	10410	3651	5966	1	0
2	93	H10	3500_0T21	10411	1067	4560	1	0
2	93	H10	3500_0T21	10412	2011	5715	1	0
2	93	H10	3500_0T21	10413	2117	5836	1	0
2	93	H10	3500_0T21	10414	2159	3143	1	0
2	93	H10	3500_0T21	10415	2227	3294	1	0
2	93	H10	3500_0T21	10416	3885	9246	1	0
2	93	H10	3500_0T21	10417	3389	8812	1	0
2	93	H10	3500_0T21	10418	1031	5695	1	0
2	93	H10	3500_0T21	10419	2350	6498	1	0
2	93	H10	3500_0T21	10420	2366	2922	1	0
2	93	H10	3500_0T21	10421	3828	8692	1	0
2	93	H10	3500_0T21	10422	889	13136	1	0
2	93	H10	3500_0T21	10423	2119	3485	1	0
2	93	H10	3500_0T21	10424	1042	3355	1	0
2	93	H10	3500_0T21	10425	2126	3377	1	0
2	93	H10	3500_0T21	10426	2357	6695	1	0
2	93	H10	3500_0T21	10427	1095	3356	1	0
2	93	H10	3500_0T21	10428	2279	3559	1	0
2	93	H10	3500_0T21	10429	3529	3362	1	0
2	93	H10	3500_0T21	10430	1010	5987	1	0
2	93	H10	3500_0T21	10431	3678	11434	1	0
2	93	H10	3500_0T21	10432	3429	3269	1	0
2	93	H10	3500_0T21	10433	3458	3426	1	0
2	93	H10	3500_0T21	10434	2302	11750	1	0
2	93	H10	3500_0T21	10435	873	11256	1	0
2	93	H10	3500_0T21	10436	999	11034	1	0
2	93	H10	3500_0T21	10437	1115	5817	1	0
2	93	H10	3500_0T21	10438	3212	3391	1	0
2	93	H10	3500_0T21	10439	1050	8843	1	0
2	93	H10	3500_0T21	10440	2249	3207	1	0
2	93	H10	3500_0T21	10441	2343	9126	1	0
2	93	H10	3500_0T21	10442	2183	3526	1	0
2	93	H10	3500_0T21	10443	1103	3370	1	0
2	93	H10	3500_0T21	10444	3473	11847	1	0
2	93	H10	3500_0T21	10445	3554	6425	1	0
2	93	H10	3500_0T21	10446	7376	9083	1	0
2	93	H10	3500_0T21	10447	3577	6586	1	0
2	93	H10	3500_0T21	10448	1039	6405	1	0
2	93	H10	3500_0T21	10449	3952	8655	1	0
2	93	H10	3500_0T21	10450	6517	6282	1	0
2	93	H10	3500_0T21	10451	2152	5915	1	0
2	93	H10	3500_0T21	10452	2158	10993	1	0
2	93	H10	3500_0T21	10453	1005	6072	1	0
2	93	H10	3500_0T21	10454	4842	3481	1	0
2	93	H10	3500_0T21	10455	1007	6492	1	0
2	93	H10	3500_0T21	10456	2226	6157	1	0
2	93	H10	3500_0T21	10457	999	3285	1	0
2	93	H10	3500_0T21	10458	3539	3404	1	0
2	93	H10	3500_0T21	10459	1107	3061	1	0
2	93	H10	3500_0T21	10460	2224	7838	1	0
2	93	H10	3500_0T21	10461	3379	8425	1	0
2	93	H10	3500_0T21	10462	2306	5992	1	0
2	93	H10	3500_0T21	10463	5151	6288	1	0
2	93	H10	3500_0T21	10464	1024	3223	1	0
2	93	H10	3500_0T21	10465	1982	11210	1	0
2	93	H10	3500_0T21	10466	2280	10376	1	0
2	93	H10	3500_0T21	10467	3420	3370	1	0
2	93	H10	3500_0T21	10468	1043	5963	1	0
2	93	H10	3500_0T21	10469	2048	3308	1	0
2	93	H10	3500_0T21	10470	2291	3540	1	0
2	93	H10	3500_0T21	10471	2254	8079	1	0
2	93	H10	3500_0T21	10472	2208	11785	1	0
2	93	H10	3500_0T21	10473	2373	9146	1	0
2	93	H10	3500_0T21	10474	3447	3416	1	0
2	93	H10	3500_0T21	10475	4643	6524	1	0
2	93	H10	3500_0T21	10476	3603	5937	1	0
2	93	H10	3500_0T21	10477	4913	3120	1	0
2	93	H10	3500_0T21	10478	2046	5597	1	0
2	93	H10	3500_0T21	10479	1018	5813	1	0
2	93	H10	3500_0T21	10480	1100	3186	1	0
2	93	H10	3500_0T21	10481	3467	3091	1	0
2	93	H10	3500_0T21	10482	1137	3347	1	0
2	93	H10	3500_0T21	10483	3731	12050	1	0
2	93	H10	3500_0T21	10484	2090	3458	1	0
2	93	H10	3500_0T21	10485	2411	11342	1	0
2	93	H10	3500_0T21	10486	3656	5823	1	0
2	93	H10	3500_0T21	10487	3387	3170	1	0
2	93	H10	3500_0T21	10488	1952	9007	1	0
2	93	H10	3500_0T21	10489	2264	8399	1	0
2	93	H10	3500_0T21	10490	5033	3652	1	0
2	93	H10	3500_0T21	10491	1071	10108	1	0
2	93	H10	3500_0T21	10492	1089	6060	1	0
2	93	H10	3500_0T21	10493	2015	5303	1	0
2	93	H10	3500_0T21	10494	1023	6187	1	0
2	93	H10	3500_0T21	10495	2233	9006	1	0
2	93	H10	3500_0T21	10496	3313	7751	1	0
2	93	H10	3500_0T21	10497	3548	5751	1	0
2	93	H10	3500_0T21	10498	2255	8537	1	0
2	93	H10	3500_0T21	10499	3438	10202	1	0
2	93	H10	3500_0T21	10500	2315	3075	1	0
2	93	H10	3500_0T21	10501	3334	3215	1	0
2	93	H10	3500_0T21	10502	1181	10656	1	0
2	93	H10	3500_0T21	10503	2345	3108	1	0
2	93	H10	3500_0T21	10504	1086	3663	1	0
2	93	H10	3500_0T21	10505	2267	11725	1	0
2	93	H10	3500_0T21	10506	3631	5612	1	0
2	93	H10	3500_0T21	10507	1059	5988	1	0
2	93	H10	3500_0T21	10508	2166	11657	1	0
2	93	H10	3500_0T21	10509	2452	3395	1	0
2	93	H10	3500_0T21	10510	1081	5762	1	0
2	93	H10	3500_0T21	10511	1060	3571	1	0
2	93	H10	3500_0T21	10512	1114	3880	1	0
2	93	H10	3500_0T21	10513	3608	6046	1	0
2	93	H10	3500_0T21	10514	2547	14127	0	0
2	93	H10	3500_0T21	10515	3666	9025	1	0
2	93	H10	3500_0T21	10516	4806	5979	1	0
2	93	H10	3500_0T21	10517	2300	3049	1	0
2	93	H10	3500_0T21	10518	3897	8799	1	0
2	93	H10	3500_0T21	10519	2326	3489	1	0
2	93	H10	3500_0T21	10520	5000	8868	1	0
2	93	H10	3500_0T21	10521	2264	11956	1	0
2	93	H10	3500_0T21	10522	3609	3428	1	0
2	93	H10	3500_0T21	10523	4802	5947	1	0
2	93	H10	3500_0T21	10524	6285	6127	1	0
2	93	H10	3500_0T21	10525	1133	3367	1	0
2	93	H10	3500_0T21	10526	2600	7299	0	0
2	93	H10	3500_0T21	10527	1079	3105	1	0
2	93	H10	3500_0T21	10528	3530	8430	1	0
2	93	H10	3500_0T21	10529	1049	5113	1	0
2	93	H10	3500_0T21	10530	2328	3470	1	0
2	93	H10	3500_0T21	10531	3163	6118	1	0
2	93	H10	3500_0T21	10532	3448	5251	1	0
2	93	H10	3500_0T21	10533	3390	3073	1	0
2	93	H10	3500_0T21	10534	3573	3199	1	0
2	93	H10	3500_0T21	10535	981	8491	1	0
2	93	H10	3500_0T21	10536	2417	6524	1	0
2	93	H10	3500_0T21	10537	1062	6166	1	0
2	93	H10	3500_0T21	10538	2329	3375	1	0
2	93	H10	3500_0T21	10539	1059	3310	1	0
2	93	H10	3500_0T21	10540	3726	11295	1	0
2	93	H10	3500_0T21	10541	1051	3448	1	0
2	93	H10	3500_0T21	10542	3229	11634	1	0
2	93	H10	3500_0T21	10543	6090	3438	1	0
2	93	H10	3500_0T21	10544	3443	3313	1	0
2	93	H10	3500_0T21	10545	1024	8131	1	0
2	93	H10	3500_0T21	10546	1015	8276	1	0
2	93	H10	3500_0T21	10547	1998	6078	1	0
2	93	H10	3500_0T21	10548	2189	10482	1	0
2	93	H10	3500_0T21	10549	2208	6264	1	0
2	93	H10	3500_0T21	10550	2372	3246	1	0
2	93	H10	3500_0T21	10551	1033	6187	1	0
2	93	H10	3500_0T21	10552	3618	6255	1	0
2	93	H10	3500_0T21	10553	942	11135	1	0
2	93	H10	3500_0T21	10554	846	11059	1	0
2	93	H10	3500_0T21	10555	1104	6518	1	0
2	93	H10	3500_0T21	10556	1042	3386	1	0
2	93	H10	3500_0T21	10557	2305	6006	1	0
2	93	H10	3500_0T21	10558	2074	7595	1	0
2	93	H10	3500_0T21	10559	2131	13763	1	0
2	93	H10	3500_0T21	10560	1017	10971	1	0
2	93	H10	3500_0T21	10561	2398	6126	1	0
2	93	H10	3500_0T21	10562	986	8799	1	0
2	93	H10	3500_0T21	10563	1046	6049	1	0
2	93	H10	3500_0T21	10564	2359	4349	1	0
2	93	H10	3500_0T21	10565	2155	11056	1	0
2	93	H10	3500_0T21	10566	6171	8268	1	0
2	93	H10	3500_0T21	10567	2326	3135	1	0
2	93	H10	3500_0T21	10568	2288	8387	1	0
2	93	H10	3500_0T21	10569	1102	3372	1	0
2	93	H10	3500_0T21	10570	2060	5886	1	0
2	93	H10	3500_0T21	10571	1058	3091	1	0
2	93	H10	3500_0T21	10572	1087	13348	1	0
2	93	H10	3500_0T21	10573	4733	3040	1	0
2	93	H10	3500_0T21	10574	3517	13613	1	0
2	93	H10	3500_0T21	10575	3528	6247	1	0
2	93	H10	3500_0T21	10576	972	5678	1	0
2	93	H10	3500_0T21	10577	1903	3165	1	0
2	93	H10	3500_0T21	10578	4507	6131	1	0
2	93	H10	3500_0T21	10579	2240	8357	1	0
2	93	H10	3500_0T21	10580	2193	8678	1	0
2	93	H10	3500_0T21	10581	1067	8079	1	0
2	93	H10	3500_0T21	10582	2321	3049	1	0
2	93	H10	3500_0T21	10583	3470	8964	1	0
2	93	H10	3500_0T21	10584	4871	9049	1	0
2	93	H10	3500_0T21	10585	3689	12171	1	0
2	93	H10	3500_0T21	10586	2359	5483	1	0
2	93	H10	3500_0T21	10587	3438	3117	1	0
2	93	H10	3500_0T21	10588	3672	6484	1	0
2	93	H10	3500_0T21	10589	3406	6445	1	0
2	93	H10	3500_0T21	10590	2249	5927	1	0
2	93	H10	3500_0T21	10591	968	6206	1	0
2	93	H10	3500_0T21	10592	1000	5221	1	0
2	93	H10	3500_0T21	10593	2372	5261	1	0
2	93	H10	3500_0T21	10594	2499	6079	1	0
2	93	H10	3500_0T21	10595	2257	6205	1	0
2	93	H10	3500_0T21	10596	1003	3314	1	0
2	93	H10	3500_0T21	10597	1092	3427	1	0
2	93	H10	3500_0T21	10598	1033	6051	1	0
2	93	H10	3500_0T21	10599	3476	5588	1	0
2	93	H10	3500_0T21	10600	2319	10532	1	0
2	93	H10	3500_0T21	10601	3481	3216	1	0
2	93	H10	3500_0T21	10602	1069	6251	1	0
2	93	H10	3500_0T21	10603	2242	8613	1	0
2	93	H10	3500_0T21	10604	2059	7696	1	0
2	93	H10	3500_0T21	10605	2280	5990	1	0
2	93	H10	3500_0T21	10606	2382	6115	1	0
2	93	H10	3500_0T21	10607	3700	3412	1	0
2	93	H10	3500_0T21	10608	3378	6125	1	0
2	93	H10	3500_0T21	10609	2469	13914	1	0
2	93	H10	3500_0T21	10610	2242	3584	1	0
2	93	H10	3500_0T21	10611	4677	13981	1	0
2	93	H10	3500_0T21	10612	2318	8733	1	0
2	93	H10	3500_0T21	10613	969	5509	1	0
2	93	H10	3500_0T21	10614	2289	3170	1	0
2	93	H10	3500_0T21	10615	1021	3247	1	0
2	93	H10	3500_0T21	10616	2121	5657	1	0
2	93	H10	3500_0T21	10617	2312	9324	1	0
2	93	H10	3500_0T21	10618	2033	5875	1	0
2	93	H10	3500_0T21	10619	1022	5915	1	0
2	93	H10	3500_0T21	10620	994	4966	1	0
2	93	H10	3500_0T21	10621	2065	6058	1	0
2	93	H10	3500_0T21	10622	858	11511	1	0
2	93	H10	3500_0T21	10623	3227	3640	1	0
2	93	H10	3500_0T21	10624	2368	8293	1	0
2	93	H10	3500_0T21	10625	2109	6054	1	0
2	93	H10	3500_0T21	10626	2280	6282	1	0
2	93	H10	3500_0T21	10627	4966	9050	1	0
2	93	H10	3500_0T21	10628	1021	3069	1	0
2	93	H10	3500_0T21	10629	2418	5463	1	0
2	93	H10	3500_0T21	10630	1048	8054	1	0
2	93	H10	3500_0T21	10631	3585	8566	1	0
2	93	H10	3500_0T21	10632	3600	7771	1	0
2	93	H10	3500_0T21	10633	1082	8592	1	0
2	93	H10	3500_0T21	10634	2235	5520	1	0
2	93	H10	3500_0T21	10635	2000	3268	1	0
2	93	H10	3500_0T21	10636	2395	11936	1	0
2	93	H10	3500_0T21	10637	2495	6267	1	0
2	93	H10	3500_0T21	10638	2250	5953	1	0
2	93	H10	3500_0T21	10639	2327	11184	1	0
2	93	H10	3500_0T21	10640	3308	6016	1	0
2	93	H10	3500_0T21	10641	2488	6314	1	0
2	93	H10	3500_0T21	10642	3682	11924	1	0
2	93	H10	3500_0T21	10643	894	13307	1	0
2	93	H10	3500_0T21	10644	3411	6090	1	0
2	93	H10	3500_0T21	10645	3275	3130	1	0
2	93	H10	3500_0T21	10646	3735	3313	1	0
2	93	H10	3500_0T21	10647	5938	3212	1	0
2	93	H10	3500_0T21	10648	2416	7336	1	0
2	93	H10	3500_0T21	10649	2059	3350	1	0
2	93	H10	3500_0T21	10650	2108	11110	1	0
2	93	H10	3500_0T21	10651	908	11320	1	0
2	93	H10	3500_0T21	10652	3752	5985	1	0
2	93	H10	3500_0T21	10653	2296	2986	1	0
2	93	H10	3500_0T21	10654	952	6045	1	0
2	93	H10	3500_0T21	10655	2270	3102	1	0
2	93	H10	3500_0T21	10656	2164	5955	1	0
2	93	H10	3500_0T21	10657	1361	6072	1	0
2	93	H10	3500_0T21	10658	2312	8563	1	0
2	93	H10	3500_0T21	10659	1083	3133	1	0
2	93	H10	3500_0T21	10660	3555	8741	1	0
2	93	H10	3500_0T21	10661	2266	11810	1	0
2	93	H10	3500_0T21	10662	3163	3048	1	0
2	93	H10	3500_0T21	10663	3623	3158	1	0
2	93	H10	3500_0T21	10664	964	13863	1	0
2	93	H10	3500_0T21	10665	2258	3408	1	0
2	93	H10	3500_0T21	10666	1018	5755	1	0
2	93	H10	3500_0T21	10667	2476	6541	1	0
2	93	H10	3500_0T21	10668	3500	6038	1	0
2	93	H10	3500_0T21	10669	2301	6022	1	0
2	93	H10	3500_0T21	10670	2281	5968	1	0
2	93	H10	3500_0T21	10671	963	8317	1	0
2	93	H10	3500_0T21	10672	2264	8875	1	0
2	93	H10	3500_0T21	10673	2353	5411	1	0
2	93	H10	3500_0T21	10674	5922	3464	1	0
2	93	H10	3500_0T21	10675	3301	11643	1	0
2	93	H10	3500_0T21	10676	2238	3390	1	0
2	93	H10	3500_0T21	10677	2338	3307	1	0
2	93	H10	3500_0T21	10678	3358	8595	1	0
2	93	H10	3500_0T21	10679	1066	3123	1	0
2	93	H10	3500_0T21	10680	2234	9194	1	0
2	93	H10	3500_0T21	10681	2289	8996	1	0
2	93	H10	3500_0T21	10682	2316	5602	1	0
2	93	H10	3500_0T21	10683	3448	3241	1	0
2	93	H10	3500_0T21	10684	2202	5692	1	0
2	93	H10	3500_0T21	10685	7441	9067	1	0
2	93	H10	3500_0T21	10686	1086	3559	1	0
2	93	H10	3500_0T21	10687	3511	7840	1	0
2	93	H10	3500_0T21	10688	2275	5931	1	0
2	93	H10	3500_0T21	10689	924	9079	1	0
2	93	H10	3500_0T21	10690	1050	6134	1	0
2	93	H10	3500_0T21	10691	2081	8796	1	0
2	93	H10	3500_0T21	10692	3401	6155	1	0
2	93	H10	3500_0T21	10693	2206	3057	1	0
2	93	H10	3500_0T21	10694	2023	5409	1	0
2	93	H10	3500_0T21	10695	2240	11844	1	0
2	93	H10	3500_0T21	10696	3359	5823	1	0
2	93	H10	3500_0T21	10697	1025	11086	1	0
2	93	H10	3500_0T21	10698	2243	3470	1	0
2	93	H10	3500_0T21	10699	4864	8352	1	0
2	93	H10	3500_0T21	10700	998	3343	1	0
2	93	H10	3500_0T21	10701	1096	3134	1	0
2	93	H10	3500_0T21	10702	2341	9033	1	0
2	93	H10	3500_0T21	10703	3587	6252	1	0
2	93	H10	3500_0T21	10704	1992	11599	1	0
2	93	H10	3500_0T21	10705	2389	3129	1	0
2	93	H10	3500_0T21	10706	4833	5736	1	0
2	93	H10	3500_0T21	10707	999	6032	1	0
2	93	H10	3500_0T21	10708	1135	3348	1	0
2	93	H10	3500_0T21	10709	7499	8590	1	0
2	93	H10	3500_0T21	10710	3415	6001	1	0
2	93	H10	3500_0T21	10711	3514	3271	1	0
2	93	H10	3500_0T21	10712	1042	6058	1	0
2	93	H10	3500_0T21	10713	990	8112	1	0
2	93	H10	3500_0T21	10714	2336	3304	1	0
2	93	H10	3500_0T21	10715	1099	8514	1	0
2	93	H10	3500_0T21	10716	3654	11303	1	0
2	93	H10	3500_0T21	10717	1076	3056	1	0
2	93	H10	3500_0T21	10718	3539	6173	1	0
2	93	H10	3500_0T21	10719	3292	7678	1	0
2	93	H10	3500_0T21	10720	1026	5957	1	0
2	93	H10	3500_0T21	10721	2501	5628	1	0
2	93	H10	3500_0T21	10722	1077	5979	1	0
2	93	H10	3500_0T21	10723	1424	10465	0	0
2	93	H10	3500_0T21	10724	1112	3072	1	0
2	93	H10	3500_0T21	10725	1072	3115	1	0
2	93	H10	3500_0T21	10726	2357	3073	1	0
2	93	H10	3500_0T21	10727	2487	6183	1	0
2	93	H10	3500_0T21	10728	4729	6067	1	0
2	93	H10	3500_0T21	10729	2375	5407	1	0
2	93	H10	3500_0T21	10730	3779	6795	1	0
2	93	H10	3500_0T21	10731	2202	8777	1	0
2	93	H10	3500_0T21	10732	3250	6159	1	0
2	93	H10	3500_0T21	10733	924	8215	1	0
2	93	H10	3500_0T21	10734	3331	10765	1	0
2	93	H10	3500_0T21	10735	2314	8649	1	0
2	93	H10	3500_0T21	10736	2522	11664	1	0
2	93	H10	3500_0T21	10737	2267	8949	1	0
2	93	H10	3500_0T21	10738	6282	6535	1	0
2	93	H10	3500_0T21	10739	4711	3021	1	0
2	93	H10	3500_0T21	10740	3431	3160	1	0
2	93	H10	3500_0T21	10741	1066	6064	1	0
2	93	H10	3500_0T21	10742	3586	9651	1	0
2	93	H10	3500_0T21	10743	1149	5951	1	0
2	93	H10	3500_0T21	10744	3261	6082	1	0
2	93	H10	3500_0T21	10745	2177	7391	1	0
2	93	H10	3500_0T21	10746	1072	3223	1	0
2	93	H10	3500_0T21	10747	3682	6105	1	0
2	93	H10	3500_0T21	10748	1052	8653	1	0
2	93	H10	3500_0T21	10749	4816	5731	1	0
2	93	H10	3500_0T21	10750	2285	3333	1	0
2	93	H10	3500_0T21	10751	4670	6397	1	0
2	93	H10	3500_0T21	10752	3486	10779	1	0
2	93	H10	3500_0T21	10753	3367	10455	1	0
2	93	H10	3500_0T21	10754	992	3527	1	0
2	93	H10	3500_0T21	10755	1023	8719	1	0
2	93	H10	3500_0T21	10756	2259	3402	1	0
2	93	H10	3500_0T21	10757	974	5622	1	0
2	93	H10	3500_0T21	10758	1353	8104	1	0
2	93	H10	3500_0T21	10759	4515	3250	1	0
2	93	H10	3500_0T21	10760	2216	3198	1	0
2	93	H10	3500_0T21	10761	902	11685	1	0
2	93	H10	3500_0T21	10762	4717	3182	1	0
2	93	H10	3500_0T21	10763	1022	2941	1	0
2	93	H10	3500_0T21	10764	2394	3461	1	0
2	93	H10	3500_0T21	10765	3544	3479	1	0
2	93	H10	3500_0T21	10766	948	6303	1	0
2	93	H10	3500_0T21	10767	1058	3172	1	0
2	93	H10	3500_0T21	10768	2405	3415	1	0
2	93	H10	3500_0T21	10769	1008	11022	1	0
2	93	H10	3500_0T21	10770	3180	6448	1	0
2	93	H10	3500_0T21	10771	3386	8530	1	0
2	93	H10	3500_0T21	10772	1021	8522	1	0
2	93	H10	3500_0T21	10773	3700	9274	1	0
2	93	H10	3500_0T21	10774	2303	8681	1	0
2	93	H10	3500_0T21	10775	1071	3484	1	0
2	93	H10	3500_0T21	10776	3518	9342	1	0
2	93	H10	3500_0T21	10777	3640	3348	1	0
2	93	H10	3500_0T21	10778	1000	8689	1	0
2	93	H10	3500_0T21	10779	3238	2923	1	0
2	93	H10	3500_0T21	10780	1067	6197	1	0
2	93	H10	3500_0T21	10781	1080	13537	1	0
2	93	H10	3500_0T21	10782	1140	3617	1	0
2	93	H10	3500_0T21	10783	3549	5733	1	0
2	93	H10	3500_0T21	10784	2525	5543	1	0
2	93	H10	3500_0T21	10785	1071	6113	1	0
2	93	H10	3500_0T21	10786	2387	9047	1	0
2	93	H10	3500_0T21	10787	2233	3381	1	0
2	93	H10	3500_0T21	10788	2257	3504	1	0
2	93	H10	3500_0T21	10789	4954	3771	1	0
2	93	H10	3500_0T21	10790	2194	6096	1	0
2	93	H10	3500_0T21	10791	2379	5950	1	0
2	93	H10	3500_0T21	10792	2334	5541	1	0
2	93	H10	3500_0T21	10793	2154	7768	1	0
2	93	H10	3500_0T21	10794	2396	6042	1	0
2	93	H10	3500_0T21	10795	3854	5068	1	0
2	93	H10	3500_0T21	10796	3676	6322	1	0
2	93	H10	3500_0T21	10797	2198	3636	1	0
2	93	H10	3500_0T21	10798	2095	8423	1	0
2	93	H10	3500_0T21	10799	1039	8565	1	0
2	93	H10	3500_0T21	10800	2373	5956	1	0
2	93	H10	3500_0T21	10801	2016	8994	1	0
2	93	H10	3500_0T21	10802	2280	6338	1	0
2	93	H10	3500_0T21	10803	4891	9013	1	0
2	93	H10	3500_0T21	10804	6201	3450	1	0
2	93	H10	3500_0T21	10805	3628	8673	1	0
2	93	H10	3500_0T21	10806	2318	6540	1	0
2	93	H10	3500_0T21	10807	1027	4538	1	0
2	93	H10	3500_0T21	10808	1061	5831	1	0
2	93	H10	3500_0T21	10809	1037	6162	1	0
2	93	H10	3500_0T21	10810	2205	8868	1	0
2	93	H10	3500_0T21	10811	2126	3474	1	0
2	93	H10	3500_0T21	10812	1092	3722	1	0
2	93	H10	3500_0T21	10813	4416	3439	1	0
2	93	H10	3500_0T21	10814	2253	3122	1	0
2	93	H10	3500_0T21	10815	947	10852	1	0
2	93	H10	3500_0T21	10816	4689	5865	1	0
2	93	H10	3500_0T21	10817	3330	6047	1	0
2	93	H10	3500_0T21	10818	2386	8452	1	0
2	93	H10	3500_0T21	10819	4791	5966	1	0
2	93	H10	3500_0T21	10820	1018	8896	1	0
2	93	H10	3500_0T21	10821	1033	10959	1	0
2	93	H10	3500_0T21	10822	2282	5828	1	0
2	93	H10	3500_0T21	10823	2184	6193	1	0
2	93	H10	3500_0T21	10824	2101	8721	1	0
2	93	H10	3500_0T21	10825	3500	3121	1	0
2	93	H10	3500_0T21	10826	5125	8792	1	0
2	93	H10	3500_0T21	10827	2271	11784	1	0
2	93	H10	3500_0T21	10828	1053	3782	1	0
2	93	H10	3500_0T21	10829	3609	11301	1	0
2	93	H10	3500_0T21	10830	1944	4905	1	0
2	93	H10	3500_0T21	10831	2366	6221	1	0
2	93	H10	3500_0T21	10832	2134	8512	1	0
2	93	H10	3500_0T21	10833	4999	9163	1	0
2	93	H10	3500_0T21	10834	900	11030	1	0
2	93	H10	3500_0T21	10835	4887	3528	1	0
2	93	H10	3500_0T21	10836	1015	8453	1	0
2	93	H10	3500_0T21	10837	1040	5722	1	0
2	93	H10	3500_0T21	10838	3421	8812	1	0
2	93	H10	3500_0T21	10839	2318	3532	1	0
2	93	H10	3500_0T21	10840	2403	5997	1	0
2	93	H10	3500_0T21	10841	3474	8034	1	0
2	93	H10	3500_0T21	10842	3433	5859	1	0
2	93	H10	3500_0T21	10843	1068	3358	1	0
2	93	H10	3500_0T21	10844	978	6118	1	0
2	93	H10	3500_0T21	10845	1333	6119	1	0
2	93	H10	3500_0T21	10846	3544	6171	1	0
2	93	H10	3500_0T21	10847	1089	3020	1	0
2	93	H10	3500_0T21	10848	3242	6103	1	0
2	93	H10	3500_0T21	10849	1072	6270	1	0
2	93	H10	3500_0T21	10850	6363	3612	1	0
2	93	H10	3500_0T21	10851	4976	5580	1	0
2	93	H10	3500_0T21	10852	3612	11268	1	0
2	93	H10	3500_0T21	10853	2418	11308	1	0
2	93	H10	3500_0T21	10854	3736	6248	1	0
2	93	H10	3500_0T21	10855	6131	5943	1	0
2	93	H10	3500_0T21	10856	1072	8623	1	0
2	93	H10	3500_0T21	10857	2327	10506	1	0
2	93	H10	3500_0T21	10858	2344	3006	1	0
2	93	H10	3500_0T21	10859	1049	3275	1	0
2	93	H10	3500_0T21	10860	3686	6621	1	0
2	93	H10	3500_0T21	10861	2605	7176	0	0
2	93	H10	3500_0T21	10862	3549	3551	1	0
2	93	H10	3500_0T21	10863	2222	11178	1	0
2	93	H10	3500_0T21	10864	3394	16863	1	0
2	93	H10	3500_0T21	10865	1107	3246	1	0
2	93	H10	3500_0T21	10866	3689	6180	1	0
2	93	H10	3500_0T21	10867	942	5865	1	0
2	93	H10	3500_0T21	10868	3353	6114	1	0
2	93	H10	3500_0T21	10869	2304	5656	1	0
2	93	H10	3500_0T21	10870	2283	5918	1	0
2	93	H10	3500_0T21	10871	985	7282	1	0
2	93	H10	3500_0T21	10872	3815	5962	1	0
2	93	H10	3500_0T21	10873	1023	5718	1	0
2	93	H10	3500_0T21	10874	1195	14119	1	0
2	93	H10	3500_0T21	10875	3726	9578	1	0
2	93	H10	3500_0T21	10876	2341	5490	1	0
2	93	H10	3500_0T21	10877	1177	8794	1	0
2	93	H10	3500_0T21	10878	5048	6174	1	0
2	93	H10	3500_0T21	10879	3610	3118	1	0
2	93	H10	3500_0T21	10880	2769	6184	1	0
2	93	H10	3500_0T21	10881	1012	11238	1	0
2	93	H10	3500_0T21	10882	2363	8897	1	0
2	93	H10	3500_0T21	10883	2160	5909	1	0
2	93	H10	3500_0T21	10884	3578	6224	1	0
2	93	H10	3500_0T21	10885	934	8545	1	0
2	93	H10	3500_0T21	10886	2410	3123	1	0
2	93	H10	3500_0T21	10887	2068	3283	1	0
2	93	H10	3500_0T21	10888	1143	3378	1	0
2	93	H10	3500_0T21	10889	2272	8614	1	0
2	93	H10	3500_0T21	10890	2328	3207	1	0
2	93	H10	3500_0T21	10891	2264	16269	1	0
2	93	H10	3500_0T21	10892	2313	11438	1	0
2	93	H10	3500_0T21	10893	1029	5507	1	0
2	93	H10	3500_0T21	10894	3685	5916	1	0
2	93	H10	3500_0T21	10895	3694	9388	1	0
2	93	H10	3500_0T21	10896	2208	8981	1	0
2	93	H10	3500_0T21	10897	974	11297	1	0
2	93	H10	3500_0T21	10898	2364	3775	1	0
2	93	H10	3500_0T21	10899	2474	8766	1	0
2	93	H10	3500_0T21	10900	3624	3368	1	0
2	93	H10	3500_0T21	10901	3811	6082	1	0
2	93	H10	3500_0T21	10902	5153	6353	1	0
2	93	H10	3500_0T21	10903	3536	8882	1	0
2	93	H10	3500_0T21	10904	2351	5902	1	0
2	93	H10	3500_0T21	10905	978	5740	1	0
2	93	H10	3500_0T21	10906	2509	11442	1	0
2	93	H10	3500_0T21	10907	937	15417	1	0
2	93	H10	3500_0T21	10908	1052	5552	1	0
2	93	H10	3500_0T21	10909	2086	5673	1	0
2	93	H10	3500_0T21	10910	3445	3545	1	0
2	93	H10	3500_0T21	10911	957	8720	1	0
2	93	H10	3500_0T21	10912	1774	5240	1	0
2	93	H10	3500_0T21	10913	1043	9177	1	0
2	93	H10	3500_0T21	10914	1018	5593	1	0
2	93	H10	3500_0T21	10915	3606	5746	1	0
2	93	H10	3500_0T21	10916	2397	6032	1	0
2	93	H10	3500_0T21	10917	994	5849	1	0
2	93	H10	3500_0T21	10918	2192	5030	1	0
2	93	H10	3500_0T21	10919	1096	3441	1	0
2	93	H10	3500_0T21	10920	2064	11658	1	0
2	93	H10	3500_0T21	10921	5068	3647	1	0
2	93	H10	3500_0T21	10922	3657	8867	1	0
2	93	H10	3500_0T21	10923	2288	11752	1	0
2	93	H10	3500_0T21	10924	2343	3430	1	0
2	93	H10	3500_0T21	10925	1049	6003	1	0
2	93	H10	3500_0T21	10926	4905	8776	1	0
2	93	H10	3500_0T21	10927	2066	8714	1	0
2	93	H10	3500_0T21	10928	2238	3089	1	0
2	93	H10	3500_0T21	10929	3540	6298	1	0
2	93	H10	3500_0T21	10930	993	7678	1	0
2	93	H10	3500_0T21	10931	991	8227	1	0
2	93	H10	3500_0T21	10932	2171	2998	1	0
2	93	H10	3500_0T21	10933	2421	8310	1	0
2	93	H10	3500_0T21	10934	2296	8873	1	0
2	93	H10	3500_0T21	10935	1028	3778	1	0
2	93	H10	3500_0T21	10936	4984	8729	1	0
2	93	H10	3500_0T21	10937	4653	3282	1	0
2	93	H10	3500_0T21	10938	2229	3008	1	0
2	93	H10	3500_0T21	10939	1029	5886	1	0
2	93	H10	3500_0T21	10940	2351	8482	1	0
2	93	H10	3500_0T21	10941	995	6108	1	0
2	93	H10	3500_0T21	10942	4410	3353	1	0
2	93	H10	3500_0T21	10943	3499	3528	1	0
2	93	H10	3500_0T21	10944	4807	6272	1	0
2	93	H10	3500_0T21	10945	1002	8138	1	0
2	93	H10	3500_0T21	10946	2340	3520	1	0
2	93	H10	3500_0T21	10947	976	6367	1	0
2	93	H10	3500_0T21	10948	1022	8385	1	0
2	93	H10	3500_0T21	10949	1011	5794	1	0
2	93	H10	3500_0T21	10950	4990	5842	1	0
2	93	H10	3500_0T21	10951	3562	8688	1	0
2	93	H10	3500_0T21	10952	2196	12109	1	0
2	93	H10	3500_0T21	10953	3247	8587	1	0
2	93	H10	3500_0T21	10954	4554	5690	1	0
2	93	H10	3500_0T21	10955	3387	9949	1	0
2	93	H10	3500_0T21	10956	2380	6067	1	0
2	93	H10	3500_0T21	10957	2314	8868	1	0
2	93	H10	3500_0T21	10958	3500	8990	1	0
2	93	H10	3500_0T21	10959	4913	6047	1	0
2	93	H10	3500_0T21	10960	3623	3336	1	0
2	93	H10	3500_0T21	10961	1637	8760	1	0
2	93	H10	3500_0T21	10962	2188	2944	1	0
2	93	H10	3500_0T21	10963	3655	9390	1	0
2	93	H10	3500_0T21	10964	3580	3490	1	0
2	93	H10	3500_0T21	10965	2536	8878	1	0
2	93	H10	3500_0T21	10966	2305	5784	1	0
2	93	H10	3500_0T21	10967	1009	11223	1	0
2	93	H10	3500_0T21	10968	962	8843	1	0
2	93	H10	3500_0T21	10969	5947	3150	1	0
2	93	H10	3500_0T21	10970	2305	6378	1	0
2	93	H10	3500_0T21	10971	1098	6146	1	0
2	93	H10	3500_0T21	10972	3632	3253	1	0
2	93	H10	3500_0T21	10973	2424	8704	1	0
2	93	H10	3500_0T21	10974	3504	3302	1	0
2	93	H10	3500_0T21	10975	1627	5844	1	0
2	93	H10	3500_0T21	10976	3577	8944	1	0
2	93	H10	3500_0T21	10977	2268	6320	1	0
2	93	H10	3500_0T21	10978	2370	3673	1	0
2	93	H10	3500_0T21	10979	3389	3443	1	0
2	93	H10	3500_0T21	10980	1114	3295	1	0
2	93	H10	3500_0T21	10981	3507	3142	1	0
2	93	H10	3500_0T21	10982	1989	3250	1	0
2	93	H10	3500_0T21	10983	991	8526	1	0
2	93	H10	3500_0T21	10984	992	7106	1	0
2	93	H10	3500_0T21	10985	3614	6154	1	0
2	93	H10	3500_0T21	10986	2348	6132	1	0
2	93	H10	3500_0T21	10987	1067	3069	1	0
2	93	H10	3500_0T21	10988	2368	3250	1	0
2	93	H10	3500_0T21	10989	3495	5603	1	0
2	93	H10	3500_0T21	10990	2071	5809	1	0
2	93	H10	3500_0T21	10991	2291	3392	1	0
2	93	H10	3500_0T21	10992	2207	8407	1	0
2	93	H10	3500_0T21	10993	1032	8735	1	0
2	93	H10	3500_0T21	10994	2218	8941	1	0
2	93	H10	3500_0T21	10995	3680	2823	1	0
2	93	H10	3500_0T21	10996	1062	3357	1	0
2	93	H10	3500_0T21	10997	3583	3432	1	0
2	93	H10	3500_0T21	10998	1004	5955	1	0
2	93	H10	3500_0T21	10999	1086	3327	1	0
2	93	H10	3500_0T21	11000	4894	11862	1	0
2	93	H10	3500_0T21	11001	2313	3200	1	0
2	93	H10	3500_0T21	11002	3394	2831	1	0
2	93	H10	3500_0T21	11003	1983	8261	1	0
2	93	H10	3500_0T21	11004	4694	3216	1	0
2	93	H10	3500_0T21	11005	984	8218	1	0
2	93	H10	3500_0T21	11006	3651	8828	1	0
2	93	H10	3500_0T21	11007	1061	5668	1	0
2	93	H10	3500_0T21	11008	1074	5849	1	0
2	93	H10	3500_0T21	11009	3541	6174	1	0
2	93	H10	3500_0T21	11010	971	6185	1	0
2	93	H10	3500_0T21	11011	2330	6058	1	0
2	93	H10	3500_0T21	11012	2382	5917	1	0
2	93	H10	3500_0T21	11013	1019	8628	1	0
2	93	H10	3500_0T21	11014	3251	5676	1	0
2	93	H10	3500_0T21	11015	1058	8767	1	0
2	93	H10	3500_0T21	11016	2350	8930	1	0
2	93	H10	3500_0T21	11017	2043	2942	1	0
2	93	H10	3500_0T21	11018	2260	11614	1	0
2	93	H10	3500_0T21	11019	2242	6224	1	0
2	93	H10	3500_0T21	11020	1482	6026	1	0
2	93	H10	3500_0T21	11021	2298	3345	1	0
2	93	H10	3500_0T21	11022	3416	8459	1	0
2	93	H10	3500_0T21	11023	1145	5755	1	0
2	93	H10	3500_0T21	11024	1077	3264	1	0
2	93	H10	3500_0T21	11025	4555	8362	1	0
2	93	H10	3500_0T21	11026	2129	5686	1	0
2	93	H10	3500_0T21	11027	2214	3407	1	0
2	93	H10	3500_0T21	11028	1009	5416	1	0
2	93	H10	3500_0T21	11029	3479	5772	1	0
2	93	H10	3500_0T21	11030	3846	5847	1	0
2	93	H10	3500_0T21	11031	2448	6156	1	0
2	93	H10	3500_0T21	11032	3495	3079	1	0
2	93	H10	3500_0T21	11033	3460	3131	1	0
2	93	H10	3500_0T21	11034	4516	2953	1	0
2	93	H10	3500_0T21	11035	1224	17390	1	0
2	93	H10	3500_0T21	11036	2393	3064	1	0
2	93	H10	3500_0T21	11037	2582	8897	1	0
2	93	H10	3500_0T21	11038	1124	3373	1	0
2	93	H10	3500_0T21	11039	3397	2865	1	0
2	93	H10	3500_0T21	11040	1019	9097	1	0
2	93	H10	3500_0T21	11041	2292	5510	1	0
2	93	H10	3500_0T21	11042	966	10875	1	0
2	93	H10	3500_0T21	11043	2276	6009	1	0
2	93	H10	3500_0T21	11044	4748	11711	1	0
2	93	H10	3500_0T21	11045	3548	5982	1	0
2	93	H10	3500_0T21	11046	4889	3676	1	0
2	93	H10	3500_0T21	11047	2252	6059	1	0
2	93	H10	3500_0T21	11048	941	5822	1	0
2	93	H10	3500_0T21	11049	2453	13404	1	0
2	93	H10	3500_0T21	11050	2105	11430	1	0
2	93	H10	3500_0T21	11051	2486	13558	1	0
2	93	H10	3500_0T21	11052	978	11560	1	0
2	93	H10	3500_0T21	11053	1050	8355	1	0
2	93	H10	3500_0T21	11054	3615	6586	1	0
2	93	H10	3500_0T21	11055	2350	6169	1	0
2	93	H10	3500_0T21	11056	2912	6142	1	0
2	93	H10	3500_0T21	11057	1059	5765	1	0
2	93	H10	3500_0T21	11058	3553	8608	1	0
2	93	H10	3500_0T21	11059	1019	8651	1	0
2	93	H10	3500_0T21	11060	2282	3271	1	0
2	93	H10	3500_0T21	11061	2260	13494	1	0
2	93	H10	3500_0T21	11062	2104	3361	1	0
2	93	H10	3500_0T21	11063	2453	13117	1	0
2	93	H10	3500_0T21	11064	933	13234	1	0
2	93	H10	3500_0T21	11065	1070	3508	1	0
2	93	H10	3500_0T21	11066	2293	6038	1	0
2	93	H10	3500_0T21	11067	2286	6645	1	0
2	93	H10	3500_0T21	11068	983	5780	1	0
2	93	H10	3500_0T21	11069	2374	6003	1	0
2	93	H10	3500_0T21	11070	4807	6166	1	0
2	93	H10	3500_0T21	11071	2343	3485	1	0
2	93	H10	3500_0T21	11072	1015	6020	1	0
2	93	H10	3500_0T21	11073	3761	6035	1	0
2	93	H10	3500_0T21	11074	971	6254	1	0
2	93	H10	3500_0T21	11075	1000	10648	1	0
2	93	H10	3500_0T21	11076	2061	3382	1	0
2	93	H10	3500_0T21	11077	3499	6023	1	0
2	93	H10	3500_0T21	11078	2461	3361	1	0
2	93	H10	3500_0T21	11079	3127	10924	1	0
2	93	H10	3500_0T21	11080	3467	5464	1	0
2	93	H10	3500_0T21	11081	1031	3384	1	0
2	93	H10	3500_0T21	11082	2264	14153	1	0
2	93	H10	3500_0T21	11083	3483	3372	1	0
2	93	H10	3500_0T21	11084	6244	8320	1	0
2	93	H10	3500_0T21	11085	1061	3201	1	0
2	93	H10	3500_0T21	11086	2291	3427	1	0
2	93	H10	3500_0T21	11087	2176	6233	1	0
2	93	H10	3500_0T21	11088	2431	8393	1	0
2	93	H10	3500_0T21	11089	2464	8761	1	0
2	93	H10	3500_0T21	11090	3423	3075	1	0
2	93	H10	3500_0T21	11091	3571	12004	1	0
2	93	H10	3500_0T21	11092	1922	5717	1	0
2	93	H10	3500_0T21	11093	2223	3220	1	0
2	93	H10	3500_0T21	11094	2212	5634	1	0
2	93	H10	3500_0T21	11095	2165	6151	1	0
2	93	H10	3500_0T21	11096	3473	5938	1	0
2	93	H10	3500_0T21	11097	3509	8251	1	0
2	93	H10	3500_0T21	11098	2265	8140	1	0
2	93	H10	3500_0T21	11099	2165	11326	1	0
2	93	H10	3500_0T21	11100	1049	8320	1	0
2	93	H10	3500_0T21	11101	1031	11775	1	0
2	93	H10	3500_0T21	11102	2086	6304	1	0
2	93	H10	3500_0T21	11103	2294	11297	1	0
2	93	H10	3500_0T21	11104	997	5875	1	0
2	93	H10	3500_0T21	11105	3539	5659	1	0
2	93	H10	3500_0T21	11106	3559	6302	1	0
2	93	H10	3500_0T21	11107	2335	10023	1	0
2	93	H10	3500_0T21	11108	1021	5924	1	0
2	93	H10	3500_0T21	11109	2260	5670	1	0
2	93	H10	3500_0T21	11110	2343	8696	1	0
2	93	H10	3500_0T21	11111	5007	11016	1	0
2	93	H10	3500_0T21	11112	3457	5862	1	0
2	93	H10	3500_0T21	11113	1073	8654	1	0
2	93	H10	3500_0T21	11114	3544	8622	1	0
2	93	H10	3500_0T21	11115	2173	8452	1	0
2	93	H10	3500_0T21	11116	2327	8680	1	0
2	93	H10	3500_0T21	11117	2324	6081	1	0
2	93	H10	3500_0T21	11118	1032	5840	1	0
2	93	H10	3500_0T21	11119	1025	11426	1	0
2	93	H10	3500_0T21	11120	1087	2994	1	0
2	93	H10	3500_0T21	11121	990	8579	1	0
2	93	H10	3500_0T21	11122	2218	8182	1	0
2	93	H10	3500_0T21	11123	2252	6206	1	0
2	93	H10	3500_0T21	11124	3668	8210	1	0
2	93	H10	3500_0T21	11125	2278	3502	1	0
2	93	H10	3500_0T21	11126	971	7669	1	0
2	93	H10	3500_0T21	11127	2197	8812	1	0
2	93	H10	3500_0T21	11128	3279	5959	1	0
2	93	H10	3500_0T21	11129	3575	7070	1	0
2	93	H10	3500_0T21	11130	986	5864	1	0
2	93	H10	3500_0T21	11131	2288	6418	1	0
2	93	H10	3500_0T21	11132	1019	5429	1	0
2	93	H10	3500_0T21	11133	2284	13933	1	0
2	93	H10	3500_0T21	11134	2321	12001	1	0
2	93	H10	3500_0T21	11135	989	8273	1	0
2	93	H10	3500_0T21	11136	1022	8502	1	0
2	93	H10	3500_0T21	11137	5627	8199	1	0
2	93	H10	3500_0T21	11138	2172	16626	1	0
2	93	H10	3500_0T21	11139	935	5969	1	0
2	93	H10	3500_0T21	11140	2259	5922	1	0
2	93	H10	3500_0T21	11141	1121	12117	1	0
2	93	H10	3500_0T21	11142	3398	3458	1	0
2	93	H10	3500_0T21	11143	2387	5516	1	0
2	93	H10	3500_0T21	11144	2271	6528	1	0
2	93	H10	3500_0T21	11145	4723	5951	1	0
2	93	H10	3500_0T21	11146	1035	3354	1	0
2	93	H10	3500_0T21	11147	2351	6774	1	0
2	93	H10	3500_0T21	11148	991	5433	1	0
2	93	H10	3500_0T21	11149	3515	6010	1	0
2	93	H10	3500_0T21	11150	4680	5599	1	0
2	93	H10	3500_0T21	11151	3627	9374	1	0
2	93	H10	3500_0T21	11152	4899	8098	1	0
2	93	H10	3500_0T21	11153	7394	6350	1	0
2	93	H10	3500_0T21	11154	2203	3041	1	0
2	93	H10	3500_0T21	11155	985	12120	1	0
2	93	H10	3500_0T21	11156	996	3228	1	0
2	93	H10	3500_0T21	11157	4731	2821	1	0
2	93	H10	3500_0T21	11158	1003	8972	1	0
2	93	H10	3500_0T21	11159	3545	5979	1	0
2	93	H10	3500_0T21	11160	4894	10817	1	0
2	93	H10	3500_0T21	11161	2298	6223	1	0
2	93	H10	3500_0T21	11162	1022	6038	1	0
2	93	H10	3500_0T21	11163	2327	6428	1	0
2	93	H10	3500_0T21	11164	996	14372	1	0
2	93	H10	3500_0T21	11165	2340	5864	1	0
2	93	H10	3500_0T21	11166	4653	8246	1	0
2	93	H10	3500_0T21	11167	1097	8151	1	0
2	93	H10	3500_0T21	11168	2270	6037	1	0
2	93	H10	3500_0T21	11169	2286	6461	1	0
2	93	H10	3500_0T21	11170	2304	3229	1	0
2	93	H10	3500_0T21	11171	991	10388	1	0
2	93	H10	3500_0T21	11172	4744	6175	1	0
2	93	H10	3500_0T21	11173	987	8550	1	0
2	93	H10	3500_0T21	11174	2293	8756	1	0
2	93	H10	3500_0T21	11175	3355	3053	1	0
2	93	H10	3500_0T21	11176	3362	6155	1	0
2	93	H10	3500_0T21	11177	2158	6356	1	0
2	93	H10	3500_0T21	11178	1106	6003	1	0
2	93	H10	3500_0T21	11179	3326	5820	1	0
2	93	H10	3500_0T21	11180	2291	3542	1	0
2	93	H10	3500_0T21	11181	2225	8429	1	0
2	93	H10	3500_0T21	11182	2394	5437	1	0
2	93	H10	3500_0T21	11183	3612	3445	1	0
2	93	H10	3500_0T21	11184	961	8370	1	0
2	93	H10	3500_0T21	11185	2150	3374	1	0
2	93	H10	3500_0T21	11186	2231	8433	1	0
2	93	H10	3500_0T21	11187	3555	8796	1	0
2	93	H10	3500_0T21	11188	6167	5914	1	0
2	93	H10	3500_0T21	11189	2424	6037	1	0
2	93	H10	3500_0T21	11190	2431	6036	1	0
2	93	H10	3500_0T21	11191	984	5713	1	0
2	93	H10	3500_0T21	11192	3545	5986	1	0
2	93	H10	3500_0T21	11193	3559	3079	1	0
2	93	H10	3500_0T21	11194	966	5962	1	0
2	93	H10	3500_0T21	11195	1026	5942	1	0
2	93	H10	3500_0T21	11196	1654	13768	1	0
2	93	H10	3500_0T21	11197	2296	8976	1	0
2	93	H10	3500_0T21	11198	2069	2939	1	0
2	93	H10	3500_0T21	11199	1035	5523	1	0
2	93	H10	3500_0T21	11200	3498	9079	1	0
2	93	H10	3500_0T21	11201	3551	6616	1	0
2	93	H10	3500_0T21	11202	2040	3021	1	0
2	93	H10	3500_0T21	11203	1016	5673	1	0
2	93	H10	3500_0T21	11204	2324	8398	1	0
2	93	H10	3500_0T21	11205	2309	3158	1	0
2	93	H10	3500_0T21	11206	998	6062	1	0
2	93	H10	3500_0T21	11207	2391	5641	1	0
2	93	H10	3500_0T21	11208	1082	9357	1	0
2	93	H10	3500_0T21	11209	2152	10923	1	0
2	93	H10	3500_0T21	11210	1185	8362	0	0
2	93	H10	3500_0T21	11211	2395	6200	1	0
2	93	H10	3500_0T21	11212	3564	8668	1	0
2	93	H10	3500_0T21	11213	2415	8215	1	0
2	93	H10	3500_0T21	11214	2256	5801	1	0
2	93	H10	3500_0T21	11215	3671	5218	1	0
2	93	H10	3500_0T21	11216	2424	8111	1	0
2	93	H10	3500_0T21	11217	2127	3089	1	0
2	93	H10	3500_0T21	11218	2251	5971	1	0
2	93	H10	3500_0T21	11219	2441	3636	1	0
2	93	H10	3500_0T21	11220	1026	10764	1	0
2	93	H10	3500_0T21	11221	1044	2840	1	0
2	93	H10	3500_0T21	11222	2397	8771	1	0
2	93	H10	3500_0T21	11223	2346	5714	1	0
2	93	H10	3500_0T21	11224	2157	3386	1	0
2	93	H10	3500_0T21	11225	1086	3047	1	0
2	93	H10	3500_0T21	11226	3527	3251	1	0
2	93	H10	3500_0T21	11227	2174	8451	1	0
2	93	H10	3500_0T21	11228	909	11569	1	0
2	93	H10	3500_0T21	11229	1048	8574	1	0
2	93	H10	3500_0T21	11230	1060	3151	1	0
2	93	H10	3500_0T21	11231	2284	8970	1	0
2	93	H10	3500_0T21	11232	4560	11585	1	0
2	93	H10	3500_0T21	11233	2131	3117	1	0
2	93	H10	3500_0T21	11234	2369	3197	1	0
2	93	H10	3500_0T21	11235	3416	6200	1	0
2	93	H10	3500_0T21	11236	1029	2914	1	0
2	93	H10	3500_0T21	11237	1032	5844	1	0
2	93	H10	3500_0T21	11238	3517	8143	1	0
2	93	H10	3500_0T21	11239	1084	9014	1	0
2	93	H10	3500_0T21	11240	2370	5771	1	0
2	93	H10	3500_0T21	11241	1031	5873	1	0
2	93	H10	3500_0T21	11242	1018	8397	1	0
2	93	H10	3500_0T21	11243	4711	5528	1	0
2	93	H10	3500_0T21	11244	3663	11324	1	0
2	93	H10	3500_0T21	11245	4683	9004	1	0
2	93	H10	3500_0T21	11246	1040	11584	1	0
2	93	H10	3500_0T21	11247	3790	5724	1	0
2	93	H10	3500_0T21	11248	958	8881	1	0
2	93	H10	3500_0T21	11249	962	8377	1	0
2	93	H10	3500_0T21	11250	2104	6209	1	0
2	93	H10	3500_0T21	11251	2255	8979	1	0
2	93	H10	3500_0T21	11252	2274	5661	1	0
2	93	H10	3500_0T21	11253	2313	5950	1	0
2	93	H10	3500_0T21	11254	4691	5822	1	0
2	93	H10	3500_0T21	11255	2208	11809	1	0
2	93	H10	3500_0T21	11256	1100	3270	1	0
2	93	H10	3500_0T21	11257	2406	6345	1	0
2	93	H10	3500_0T21	11258	2265	10674	1	0
2	93	H10	3500_0T21	11259	1044	6239	1	0
2	93	H10	3500_0T21	11260	3644	5187	1	0
2	93	H10	3500_0T21	11261	3322	7802	1	0
2	93	H10	3500_0T21	11262	2255	5105	1	0
2	93	H10	3500_0T21	11263	1081	6296	1	0
2	93	H10	3500_0T21	11264	3634	3371	1	0
2	93	H10	3500_0T21	11265	2350	5481	1	0
2	93	H10	3500_0T21	11266	2115	5995	1	0
2	93	H10	3500_0T21	11267	2242	8681	1	0
2	93	H10	3500_0T21	11268	2075	3060	1	0
2	93	H10	3500_0T21	11269	1039	6236	1	0
2	93	H10	3500_0T21	11270	2146	5853	1	0
2	93	H10	3500_0T21	11271	1018	5901	1	0
2	93	H10	3500_0T21	11272	2252	5940	1	0
2	93	H10	3500_0T21	11273	3368	8273	1	0
2	93	H10	3500_0T21	11274	2383	9198	1	0
2	93	H10	3500_0T21	11275	4829	6219	1	0
2	93	H10	3500_0T21	11276	1007	3201	1	0
2	93	H10	3500_0T21	11277	2373	3377	1	0
2	93	H10	3500_0T21	11278	2037	11537	1	0
2	93	H10	3500_0T21	11279	3541	6363	1	0
2	93	H10	3500_0T21	11280	1040	6103	1	0
2	93	H10	3500_0T21	11281	920	6156	1	0
2	93	H10	3500_0T21	11282	2175	5986	1	0
2	93	H10	3500_0T21	11283	2104	8821	1	0
2	93	H10	3500_0T21	11284	2300	8938	1	0
2	93	H10	3500_0T21	11285	3622	5909	1	0
2	93	H10	3500_0T21	11286	969	6016	1	0
2	93	H10	3500_0T21	11287	2236	3153	1	0
2	93	H10	3500_0T21	11288	934	6177	1	0
2	93	H10	3500_0T21	11289	4037	6064	1	0
2	93	H10	3500_0T21	11290	3537	8693	1	0
2	93	H10	3500_0T21	11291	1074	5772	1	0
2	93	H10	3500_0T21	11292	1044	6143	1	0
2	93	H10	3500_0T21	11293	4701	3570	1	0
2	93	H10	3500_0T21	11294	960	16831	1	0
2	93	H10	3500_0T21	11295	2278	9028	1	0
2	93	H10	3500_0T21	11296	3588	3426	1	0
2	93	H10	3500_0T21	11297	2126	5187	1	0
2	93	H10	3500_0T21	11298	2041	5455	1	0
2	93	H10	3500_0T21	11299	921	8460	1	0
2	93	H10	3500_0T21	11300	1041	6304	1	0
2	93	H10	3500_0T21	11301	3675	9329	1	0
2	93	H10	3500_0T21	11302	1024	5567	1	0
2	93	H10	3500_0T21	11303	2266	11736	1	0
2	93	H10	3500_0T21	11304	996	8301	1	0
2	93	H10	3500_0T21	11305	3749	8526	1	0
2	93	H10	3500_0T21	11306	4964	6447	1	0
2	93	H10	3500_0T21	11307	3630	7719	1	0
2	93	H10	3500_0T21	11308	1071	3367	1	0
2	93	H10	3500_0T21	11309	1132	8594	1	0
2	93	H10	3500_0T21	11310	4896	8666	1	0
2	93	H10	3500_0T21	11311	3553	8901	1	0
2	93	H10	3500_0T21	11312	2307	8147	1	0
2	93	H10	3500_0T21	11313	3676	8963	1	0
2	93	H10	3500_0T21	11314	2202	6060	1	0
2	93	H10	3500_0T21	11315	2022	5953	1	0
2	93	H10	3500_0T21	11316	1026	3422	1	0
2	93	H10	3500_0T21	11317	1071	3480	1	0
2	93	H10	3500_0T21	11318	2360	5878	1	0
2	93	H10	3500_0T21	11319	4883	6086	1	0
2	93	H10	3500_0T21	11320	2229	3373	1	0
2	93	H10	3500_0T21	11321	3466	5640	1	0
2	93	H10	3500_0T21	11322	3323	3177	1	0
2	93	H10	3500_0T21	11323	3363	6099	1	0
2	93	H10	3500_0T21	11324	1105	14118	1	0
2	93	H10	3500_0T21	11325	2188	8952	1	0
2	93	H10	3500_0T21	11326	1924	2902	1	0
2	93	H10	3500_0T21	11327	1077	8267	1	0
2	93	H10	3500_0T21	11328	3729	6282	1	0
2	93	H10	3500_0T21	11329	4806	6121	1	0
2	93	H10	3500_0T21	11330	3492	6175	1	0
2	93	H10	3500_0T21	11331	964	6085	1	0
2	93	H10	3500_0T21	11332	1121	3531	1	0
2	93	H10	3500_0T21	11333	3398	3150	1	0
2	93	H10	3500_0T21	11334	1146	3099	1	0
2	93	H10	3500_0T21	11335	3601	13839	1	0
2	93	H10	3500_0T21	11336	1104	10362	1	0
2	93	H10	3500_0T21	11337	2247	3090	1	0
2	93	H10	3500_0T21	11338	2410	3124	1	0
2	93	H10	3500_0T21	11339	2310	9372	1	0
2	93	H10	3500_0T21	11340	953	13203	1	0
2	93	H10	3500_0T21	11341	1046	3375	1	0
2	93	H10	3500_0T21	11342	3544	6076	1	0
2	93	H10	3500_0T21	11343	2033	6023	1	0
2	93	H10	3500_0T21	11344	5031	5868	1	0
2	93	H10	3500_0T21	11345	990	10858	1	0
2	93	H10	3500_0T21	11346	2182	6051	1	0
2	93	H10	3500_0T21	11347	2011	9095	1	0
2	93	H10	3500_0T21	11348	3375	3171	1	0
2	93	H10	3500_0T21	11349	1031	5624	1	0
2	93	H10	3500_0T21	11350	4735	3611	1	0
2	93	H10	3500_0T21	11351	3487	3606	1	0
2	93	H10	3500_0T21	11352	3454	5807	1	0
2	93	H10	3500_0T21	11353	3449	8724	1	0
2	93	H10	3500_0T21	11354	2316	8806	1	0
2	93	H10	3500_0T21	11355	2293	6105	1	0
2	93	H10	3500_0T21	11356	1012	5605	1	0
2	93	H10	3500_0T21	11357	2200	11620	1	0
2	93	H10	3500_0T21	11358	2515	3222	1	0
2	93	H10	3500_0T21	11359	3806	14224	1	0
2	93	H10	3500_0T21	11360	4936	3358	1	0
2	93	H10	3500_0T21	11361	2184	5363	1	0
2	93	H10	3500_0T21	11362	3536	10865	1	0
2	93	H10	3500_0T21	11363	1095	8257	1	0
2	93	H10	3500_0T21	11364	900	11282	1	0
2	93	H10	3500_0T21	11365	2263	3222	1	0
2	93	H10	3500_0T21	11366	2234	8828	1	0
2	93	H10	3500_0T21	11367	2172	8117	1	0
2	93	H10	3500_0T21	11368	2289	10896	1	0
2	93	H10	3500_0T21	11369	3550	8322	1	0
2	93	H10	3500_0T21	11370	1014	8911	1	0
2	93	H10	3500_0T21	11371	6172	9067	1	0
2	93	H10	3500_0T21	11372	2373	3291	1	0
2	93	H10	3500_0T21	11373	1026	6065	1	0
2	93	H10	3500_0T21	11374	3484	11859	1	0
2	93	H10	3500_0T21	11375	4813	11100	1	0
2	93	H10	3500_0T21	11376	2277	3531	1	0
2	93	H10	3500_0T21	11377	5042	3363	1	0
2	93	H10	3500_0T21	11378	3532	6102	1	0
2	93	H10	3500_0T21	11379	2332	8872	1	0
2	93	H10	3500_0T21	11380	2120	3588	1	0
2	93	H10	3500_0T21	11381	975	8786	1	0
2	93	H10	3500_0T21	11382	3684	8319	1	0
2	93	H10	3500_0T21	11383	4818	8613	1	0
2	93	H10	3500_0T21	11384	1052	3136	1	0
2	93	H10	3500_0T21	11385	2193	3295	1	0
2	93	H10	3500_0T21	11386	2237	5976	1	0
2	93	H10	3500_0T21	11387	1070	5941	1	0
2	93	H10	3500_0T21	11388	2122	8670	1	0
2	93	H10	3500_0T21	11389	2121	3064	1	0
2	93	H10	3500_0T21	11390	2278	2906	1	0
2	93	H10	3500_0T21	11391	1050	10826	1	0
2	93	H10	3500_0T21	11392	2049	5936	1	0
2	93	H10	3500_0T21	11393	4632	6343	1	0
2	93	H10	3500_0T21	11394	2286	6082	1	0
2	93	H10	3500_0T21	11395	1064	5530	1	0
2	93	H10	3500_0T21	11396	2398	6728	1	0
2	93	H10	3500_0T21	11397	2131	5925	1	0
2	93	H10	3500_0T21	11398	1035	5715	1	0
2	93	H10	3500_0T21	11399	3206	3221	1	0
2	93	H10	3500_0T21	11400	2339	8496	1	0
2	93	H10	3500_0T21	11401	969	8693	1	0
2	93	H10	3500_0T21	11402	3581	6482	1	0
2	93	H10	3500_0T21	11403	3938	7066	1	0
2	93	H10	3500_0T21	11404	990	8532	1	0
2	93	H10	3500_0T21	11405	4726	3110	1	0
2	93	H10	3500_0T21	11406	3735	6207	1	0
2	93	H10	3500_0T21	11407	1018	3144	1	0
2	93	H10	3500_0T21	11408	2320	3368	1	0
2	93	H10	3500_0T21	11409	4907	3160	1	0
2	93	H10	3500_0T21	11410	2245	10527	1	0
2	93	H10	3500_0T21	11411	2218	6168	1	0
2	93	H10	3500_0T21	11412	3580	6184	1	0
2	93	H10	3500_0T21	11413	4847	3420	1	0
2	93	H10	3500_0T21	11414	6119	8026	1	0
2	93	H10	3500_0T21	11415	976	8681	1	0
2	93	H10	3500_0T21	11416	2287	5806	1	0
2	93	H10	3500_0T21	11417	890	5499	1	0
2	93	H10	3500_0T21	11418	2311	6045	1	0
2	93	H10	3500_0T21	11419	2323	13955	1	0
2	93	H10	3500_0T21	11420	2290	3631	1	0
2	93	H10	3500_0T21	11421	1028	3174	1	0
2	93	H10	3500_0T21	11422	3527	3304	1	0
2	93	H10	3500_0T21	11423	4670	10889	1	0
2	93	H10	3500_0T21	11424	978	9149	1	0
2	93	H10	3500_0T21	11425	2340	9170	1	0
2	93	H10	3500_0T21	11426	1036	6201	1	0
2	93	H10	3500_0T21	11427	2231	5499	1	0
2	93	H10	3500_0T21	11428	2012	8213	1	0
2	93	H10	3500_0T21	11429	2074	3169	1	0
2	93	H10	3500_0T21	11430	2272	5660	1	0
2	93	H10	3500_0T21	11431	1093	5609	1	0
2	93	H10	3500_0T21	11432	2217	5546	1	0
2	93	H10	3500_0T21	11433	900	14457	1	0
2	93	H10	3500_0T21	11434	3468	5555	1	0
2	93	H10	3500_0T21	11435	2235	3347	1	0
2	93	H10	3500_0T21	11436	2327	3383	1	0
2	93	H10	3500_0T21	11437	1004	9092	1	0
2	93	H10	3500_0T21	11438	2167	3495	1	0
2	93	H10	3500_0T21	11439	2287	8874	1	0
2	93	H10	3500_0T21	11440	3294	10590	1	0
2	93	H10	3500_0T21	11441	3666	3400	1	0
2	93	H10	3500_0T21	11442	3675	5925	1	0
2	93	H10	3500_0T21	11443	4612	10864	1	0
2	93	H10	3500_0T21	11444	2251	8829	1	0
2	93	H10	3500_0T21	11445	2960	7476	1	0
2	93	H10	3500_0T21	11446	2036	5788	1	0
2	93	H10	3500_0T21	11447	2020	5534	1	0
2	93	H10	3500_0T21	11448	2047	8430	1	0
2	93	H10	3500_0T21	11449	3443	3399	1	0
2	93	H10	3500_0T21	11450	3597	5681	1	0
2	93	H10	3500_0T21	11451	2088	11425	1	0
2	93	H10	3500_0T21	11452	3823	5946	1	0
2	93	H10	3500_0T21	11453	2313	6095	1	0
2	93	H10	3500_0T21	11454	4775	5884	1	0
2	93	H10	3500_0T21	11455	3603	3511	1	0
2	93	H10	3500_0T21	11456	1078	3259	1	0
2	93	H10	3500_0T21	11457	4677	6314	1	0
2	93	H10	3500_0T21	11458	3786	6034	1	0
2	93	H10	3500_0T21	11459	2187	8382	1	0
2	93	H10	3500_0T21	11460	3534	5780	1	0
2	93	H10	3500_0T21	11461	2222	8591	1	0
2	93	H10	3500_0T21	11462	2350	5873	1	0
2	93	H10	3500_0T21	11463	2355	9180	1	0
2	93	H10	3500_0T21	11464	3445	7993	1	0
2	93	H10	3500_0T21	11465	4789	5928	1	0
2	93	H10	3500_0T21	11466	1118	3388	1	0
2	93	H10	3500_0T21	11467	3346	8158	1	0
2	93	H10	3500_0T21	11468	3316	3077	1	0
2	93	H10	3500_0T21	11469	4651	5479	1	0
2	93	H10	3500_0T21	11470	3761	6068	1	0
2	93	H10	3500_0T21	11471	1041	3407	1	0
2	93	H10	3500_0T21	11472	2285	2966	1	0
2	93	H10	3500_0T21	11473	2143	3341	1	0
2	93	H10	3500_0T21	11474	2252	11581	1	0
2	93	H10	3500_0T21	11475	2426	6671	1	0
2	93	H10	3500_0T21	11476	3626	6084	1	0
2	93	H10	3500_0T21	11477	2362	5335	1	0
2	93	H10	3500_0T21	11478	2242	6684	1	0
2	93	H10	3500_0T21	11479	973	8495	1	0
2	93	H10	3500_0T21	11480	2253	14096	1	0
2	93	H10	3500_0T21	11481	2403	8476	1	0
2	93	H10	3500_0T21	11482	2209	8409	1	0
2	93	H10	3500_0T21	11483	1264	5960	1	0
2	93	H10	3500_0T21	11484	2330	5961	1	0
2	93	H10	3500_0T21	11485	3671	5597	1	0
2	93	H10	3500_0T21	11486	3283	6421	1	0
2	93	H10	3500_0T21	11487	1043	11622	1	0
2	93	H10	3500_0T21	11488	2287	8915	1	0
2	93	H10	3500_0T21	11489	2314	8444	1	0
2	93	H10	3500_0T21	11490	993	5880	1	0
2	93	H10	3500_0T21	11491	2191	9120	1	0
2	93	H10	3500_0T21	11492	2448	5844	1	0
2	93	H10	3500_0T21	11493	3299	11501	1	0
2	93	H10	3500_0T21	11494	2342	8464	1	0
2	93	H10	3500_0T21	11495	3482	4051	1	0
2	93	H10	3500_0T21	11496	3572	8814	1	0
2	93	H10	3500_0T21	11497	2222	8485	1	0
2	93	H10	3500_0T21	11498	2437	6590	1	0
2	93	H10	3500_0T21	11499	3556	6123	1	0
2	93	H10	3500_0T21	11500	1018	6180	1	0
2	93	H10	3500_0T21	11501	3464	11178	1	0
2	93	H10	3500_0T21	11502	3589	17437	1	0
2	93	H10	3500_0T21	11503	3405	5551	1	0
2	93	H10	3500_0T21	11504	4588	3216	1	0
2	93	H10	3500_0T21	11505	3308	8748	1	0
2	93	H10	3500_0T21	11506	3672	6149	1	0
2	93	H10	3500_0T21	11507	3335	8862	1	0
2	93	H10	3500_0T21	11508	2879	9146	1	0
2	93	H10	3500_0T21	11509	3286	6063	1	0
2	93	H10	3500_0T21	11510	4745	2987	1	0
2	93	H10	3500_0T21	11511	3638	3286	1	0
2	93	H10	3500_0T21	11512	4685	5501	1	0
2	93	H10	3500_0T21	11513	2425	8350	1	0
2	93	H10	3500_0T21	11514	3465	3423	1	0
2	93	H10	3500_0T21	11515	2141	5582	1	0
2	93	H10	3500_0T21	11516	1098	3469	1	0
2	93	H10	3500_0T21	11517	2301	3307	1	0
2	93	H10	3500_0T21	11518	1984	5926	1	0
2	93	H10	3500_0T21	11519	2009	6151	1	0
2	93	H10	3500_0T21	11520	2370	3474	1	0
2	93	H10	3500_0T21	11521	3783	6233	1	0
2	93	H10	3500_0T21	11522	1005	3060	1	0
2	93	H10	3500_0T21	11523	1054	6224	1	0
2	93	H10	3500_0T21	11524	1064	5218	1	0
2	93	H10	3500_0T21	11525	1109	3287	1	0
2	93	H10	3500_0T21	11526	3566	6143	1	0
2	93	H10	3500_0T21	11527	975	8772	1	0
2	93	H10	3500_0T21	11528	2009	6057	1	0
2	93	H10	3500_0T21	11529	3446	8735	1	0
2	93	H10	3500_0T21	11530	2119	3607	1	0
2	93	H10	3500_0T21	11531	2324	6171	1	0
2	93	H10	3500_0T21	11532	2344	6075	1	0
2	93	H10	3500_0T21	11533	3732	6138	1	0
2	93	H10	3500_0T21	11534	2376	3090	1	0
2	93	H10	3500_0T21	11535	2475	5790	1	0
2	93	H10	3500_0T21	11536	2209	6321	1	0
2	93	H10	3500_0T21	11537	3349	14082	1	0
2	93	H10	3500_0T21	11538	3762	6102	1	0
2	93	H10	3500_0T21	11539	2224	8699	1	0
2	93	H10	3500_0T21	11540	1011	9183	1	0
2	93	H10	3500_0T21	11541	1031	3313	1	0
2	93	H10	3500_0T21	11542	1082	3203	1	0
2	93	H10	3500_0T21	11543	3326	3136	1	0
2	93	H10	3500_0T21	11544	2054	3279	1	0
2	93	H10	3500_0T21	11545	2255	8650	1	0
2	93	H10	3500_0T21	11546	1070	3512	1	0
2	93	H10	3500_0T21	11547	3526	10141	1	0
2	93	H10	3500_0T21	11548	3746	5641	1	0
2	93	H10	3500_0T21	11549	3357	5843	1	0
2	93	H10	3500_0T21	11550	4519	8854	1	0
2	93	H10	3500_0T21	11551	3855	5858	1	0
2	93	H10	3500_0T21	11552	3714	5893	1	0
2	93	H10	3500_0T21	11553	987	15393	1	0
2	93	H10	3500_0T21	11554	952	6042	1	0
2	93	H10	3500_0T21	11555	2197	8632	1	0
2	93	H10	3500_0T21	11556	2005	3304	1	0
2	93	H10	3500_0T21	11557	2236	11171	1	0
2	93	H10	3500_0T21	11558	3392	5702	1	0
2	93	H10	3500_0T21	11559	6166	6302	1	0
2	93	H10	3500_0T21	11560	3447	5932	1	0
2	93	H10	3500_0T21	11561	5843	3293	1	0
2	93	H10	3500_0T21	11562	2238	11303	1	0
2	93	H10	3500_0T21	11563	2336	11204	1	0
2	93	H10	3500_0T21	11564	2168	5975	1	0
2	93	H10	3500_0T21	11565	3401	9249	1	0
2	93	H10	3500_0T21	11566	964	5616	1	0
2	93	H10	3500_0T21	11567	1054	5336	1	0
2	93	H10	3500_0T21	11568	2305	5441	1	0
2	93	H10	3500_0T21	11569	4660	6062	1	0
2	93	H10	3500_0T21	11570	967	6568	1	0
2	93	H10	3500_0T21	11571	4805	8606	1	0
2	93	H10	3500_0T21	11572	2358	8795	1	0
2	93	H10	3500_0T21	11573	2305	14018	1	0
2	93	H10	3500_0T21	11574	1084	11841	1	0
2	93	H10	3500_0T21	11575	2339	14099	1	0
2	93	H10	3500_0T21	11576	3523	13588	1	0
2	93	H10	3500_0T21	11577	1021	3238	1	0
2	93	H10	3500_0T21	11578	1039	8560	1	0
2	93	H10	3500_0T21	11579	1974	3154	1	0
2	93	H10	3500_0T21	11580	3561	8703	1	0
2	93	H10	3500_0T21	11581	2441	5911	1	0
2	93	H10	3500_0T21	11582	4708	8804	1	0
2	93	H10	3500_0T21	11583	2082	5900	1	0
2	93	H10	3500_0T21	11584	4543	6130	1	0
2	93	H10	3500_0T21	11585	970	8732	1	0
2	93	H10	3500_0T21	11586	2215	3569	1	0
2	93	H10	3500_0T21	11587	3573	5654	1	0
2	93	H10	3500_0T21	11588	2319	5542	1	0
2	93	H10	3500_0T21	11589	2254	3447	1	0
2	93	H10	3500_0T21	11590	916	12405	1	0
2	93	H10	3500_0T21	11591	4784	5955	1	0
2	93	H10	3500_0T21	11592	983	8694	1	0
2	93	H10	3500_0T21	11593	1091	3290	1	0
2	93	H10	3500_0T21	11594	3696	8413	1	0
2	93	H10	3500_0T21	11595	3546	8855	1	0
2	93	H10	3500_0T21	11596	1061	3129	1	0
2	93	H10	3500_0T21	11597	975	11255	1	0
2	93	H10	3500_0T21	11598	948	5976	1	0
2	93	H10	3500_0T21	11599	2419	8936	1	0
2	93	H10	3500_0T21	11600	2351	3437	1	0
2	93	H10	3500_0T21	11601	1317	8640	1	0
2	93	H10	3500_0T21	11602	3801	11451	1	0
2	93	H10	3500_0T21	11603	1040	3337	1	0
2	93	H10	3500_0T21	11604	2164	5979	1	0
2	93	H10	3500_0T21	11605	2391	8447	1	0
2	93	H10	3500_0T21	11606	3486	3306	1	0
2	93	H10	3500_0T21	11607	1005	8545	1	0
2	93	H10	3500_0T21	11608	2185	8034	1	0
2	93	H10	3500_0T21	11609	2446	11326	0	0
2	93	H10	3500_0T21	11610	930	8913	1	0
2	93	H10	3500_0T21	11611	4775	5459	1	0
2	93	H10	3500_0T21	11612	1063	3111	1	0
2	93	H10	3500_0T21	11613	2182	8439	1	0
2	93	H10	3500_0T21	11614	3585	3035	1	0
2	93	H10	3500_0T21	11615	2370	5965	1	0
2	93	H10	3500_0T21	11616	1106	3357	1	0
2	93	H10	3500_0T21	11617	2403	13303	1	0
2	93	H10	3500_0T21	11618	1131	3422	1	0
2	93	H10	3500_0T21	11619	2257	5696	1	0
2	93	H10	3500_0T21	11620	2369	3269	1	0
2	93	H10	3500_0T21	11621	1008	8794	1	0
2	93	H10	3500_0T21	11622	1017	11643	1	0
2	93	H10	3500_0T21	11623	1083	5615	1	0
2	93	H10	3500_0T21	11624	2155	2846	1	0
2	93	H10	3500_0T21	11625	2362	8792	1	0
2	93	H10	3500_0T21	11626	2223	8606	1	0
2	93	H10	3500_0T21	11627	3498	8663	1	0
2	93	H10	3500_0T21	11628	2316	8463	1	0
2	93	H10	3500_0T21	11629	3230	3185	1	0
2	93	H10	3500_0T21	11630	2197	6058	1	0
2	93	H10	3500_0T21	11631	3491	8867	1	0
2	93	H10	3500_0T21	11632	2369	3572	1	0
2	93	H10	3500_0T21	11633	2423	5424	1	0
2	93	H10	3500_0T21	11634	965	6197	1	0
2	93	H10	3500_0T21	11635	2514	6368	1	0
2	93	H10	3500_0T21	11636	4424	5971	1	0
2	93	H10	3500_0T21	11637	2359	5831	1	0
2	93	H10	3500_0T21	11638	3895	5861	1	0
2	93	H10	3500_0T21	11639	3692	8428	1	0
2	93	H10	3500_0T21	11640	995	11273	1	0
2	93	H10	3500_0T21	11641	2358	2958	1	0
2	93	H10	3500_0T21	11642	2313	8536	1	0
2	93	H10	3500_0T21	11643	1060	7483	1	0
2	93	H10	3500_0T21	11644	3369	6054	1	0
2	93	H10	3500_0T21	11645	3526	3261	1	0
2	93	H10	3500_0T21	11646	4687	8683	1	0
2	93	H10	3500_0T21	11647	3627	9515	1	0
2	93	H10	3500_0T21	11648	2130	10526	1	0
2	93	H10	3500_0T21	11649	2369	6282	1	0
2	93	H10	3500_0T21	11650	995	6070	1	0
2	93	H10	3500_0T21	11651	3410	6012	1	0
2	93	H10	3500_0T21	11652	2331	5739	1	0
2	93	H10	3500_0T21	11653	7502	9210	1	0
2	93	H10	3500_0T21	11654	2054	5213	1	0
2	93	H10	3500_0T21	11655	3597	5741	1	0
2	93	H10	3500_0T21	11656	920	16036	1	0
2	93	H10	3500_0T21	11657	4628	8148	1	0
2	93	H10	3500_0T21	11658	1989	5538	1	0
2	93	H10	3500_0T21	11659	2377	3069	1	0
2	93	H10	3500_0T21	11660	1018	6241	1	0
2	93	H10	3500_0T21	11661	5014	8797	1	0
2	93	H10	3500_0T21	11662	2260	3418	1	0
2	93	H10	3500_0T21	11663	2412	5500	1	0
2	93	H10	3500_0T21	11664	3555	6366	1	0
2	93	H10	3500_0T21	11665	5116	6098	1	0
2	93	H10	3500_0T21	11666	1127	3150	1	0
2	93	H10	3500_0T21	11667	3646	8298	1	0
2	93	H10	3500_0T21	11668	3514	8731	1	0
2	93	H10	3500_0T21	11669	2360	6193	1	0
2	93	H10	3500_0T21	11670	3644	3289	1	0
2	93	H10	3500_0T21	11671	2128	3236	1	0
2	93	H10	3500_0T21	11672	1114	3359	1	0
2	93	H10	3500_0T21	11673	960	6171	1	0
2	93	H10	3500_0T21	11674	5133	9041	1	0
2	93	H10	3500_0T21	11675	3501	3150	1	0
2	93	H10	3500_0T21	11676	6081	7701	1	0
2	93	H10	3500_0T21	11677	2233	5885	1	0
2	93	H10	3500_0T21	11678	3650	3655	1	0
2	93	H10	3500_0T21	11679	1134	3728	1	0
2	93	H10	3500_0T21	11680	3561	5567	1	0
2	93	H10	3500_0T21	11681	989	5534	1	0
2	93	H10	3500_0T21	11682	2367	3703	1	0
2	93	H10	3500_0T21	11683	2323	6050	1	0
2	93	H10	3500_0T21	11684	1069	3194	1	0
2	93	H10	3500_0T21	11685	2337	5560	1	0
2	93	H10	3500_0T21	11686	2183	5880	1	0
2	93	H10	3500_0T21	11687	4609	8332	1	0
2	93	H10	3500_0T21	11688	1048	5938	1	0
2	93	H10	3500_0T21	11689	2220	8620	1	0
2	93	H10	3500_0T21	11690	3642	9094	1	0
2	93	H10	3500_0T21	11691	3474	11316	1	0
2	93	H10	3500_0T21	11692	2349	5656	1	0
2	93	H10	3500_0T21	11693	3267	3178	1	0
2	93	H10	3500_0T21	11694	3167	5896	1	0
2	93	H10	3500_0T21	11695	3467	5606	1	0
2	93	H10	3500_0T21	11696	1000	8337	1	0
2	93	H10	3500_0T21	11697	1062	3412	1	0
2	93	H10	3500_0T21	11698	2258	6373	1	0
2	93	H10	3500_0T21	11699	2397	3356	1	0
2	93	H10	3500_0T21	11700	2357	8766	1	0
2	93	H10	3500_0T21	11701	4985	3666	1	0
2	93	H10	3500_0T21	11702	992	8346	1	0
2	93	H10	3500_0T21	11703	3456	6219	1	0
2	93	H10	3500_0T21	11704	2289	3186	1	0
2	93	H10	3500_0T21	11705	1078	8442	1	0
2	93	H10	3500_0T21	11706	991	10782	1	0
2	93	H10	3500_0T21	11707	2286	3408	1	0
2	93	H10	3500_0T21	11708	3763	3510	1	0
2	93	H10	3500_0T21	11709	2167	6431	1	0
2	93	H10	3500_0T21	11710	2169	7289	1	0
2	93	H10	3500_0T21	11711	3458	11143	1	0
2	93	H10	3500_0T21	11712	1006	5763	1	0
2	93	H10	3500_0T21	11713	4985	6325	1	0
2	93	H10	3500_0T21	11714	1141	3604	1	0
2	93	H10	3500_0T21	11715	2417	5545	1	0
2	93	H10	3500_0T21	11716	972	3304	1	0
2	93	H10	3500_0T21	11717	2231	3498	1	0
2	93	H10	3500_0T21	11718	2171	3005	1	0
2	93	H10	3500_0T21	11719	2196	3428	1	0
2	93	H10	3500_0T21	11720	2276	5935	1	0
2	93	H10	3500_0T21	11721	2019	5971	1	0
2	93	H10	3500_0T21	11722	2089	10755	1	0
2	93	H10	3500_0T21	11723	2500	14665	1	0
2	93	H10	3500_0T21	11724	2424	5500	1	0
2	93	H10	3500_0T21	11725	1105	3138	1	0
2	93	H10	3500_0T21	11726	3507	6966	1	0
2	93	H10	3500_0T21	11727	2087	3446	1	0
2	93	H10	3500_0T21	11728	1002	5898	1	0
2	93	H10	3500_0T21	11729	1065	3327	1	0
2	93	H10	3500_0T21	11730	2421	5980	1	0
2	93	H10	3500_0T21	11731	3576	5873	1	0
2	93	H10	3500_0T21	11732	2002	14751	1	0
2	93	H10	3500_0T21	11733	3537	5741	1	0
2	93	H10	3500_0T21	11734	1053	5990	1	0
2	93	H10	3500_0T21	11735	3584	9281	1	0
2	93	H10	3500_0T21	11736	3453	10069	1	0
2	93	H10	3500_0T21	11737	962	8262	1	0
2	93	H10	3500_0T21	11738	1107	5338	1	0
2	93	H10	3500_0T21	11739	4943	6124	1	0
2	93	H10	3500_0T21	11740	1206	5771	1	0
2	93	H10	3500_0T21	11741	2278	12234	1	0
2	93	H10	3500_0T21	11742	3318	8769	1	0
2	93	H10	3500_0T21	11743	4847	13144	1	0
2	93	H10	3500_0T21	11744	4850	9057	1	0
2	93	H10	3500_0T21	11745	1063	3313	1	0
2	93	H10	3500_0T21	11746	2222	8154	1	0
2	93	H10	3500_0T21	11747	1142	5765	1	0
2	93	H10	3500_0T21	11748	964	6257	1	0
2	93	H10	3500_0T21	11749	2227	5993	1	0
2	93	H10	3500_0T21	11750	2182	6155	1	0
2	93	H10	3500_0T21	11751	2153	6018	1	0
2	93	H10	3500_0T21	11752	3586	3362	1	0
2	93	H10	3500_0T21	11753	2247	6118	1	0
2	93	H10	3500_0T21	11754	1035	8018	1	0
2	93	H10	3500_0T21	11755	2385	3111	1	0
2	93	H10	3500_0T21	11756	2223	5969	1	0
2	93	H10	3500_0T21	11757	2066	7823	1	0
2	93	H10	3500_0T21	11758	2381	11294	1	0
2	93	H10	3500_0T21	11759	1098	8669	1	0
2	93	H10	3500_0T21	11760	2315	5485	1	0
2	93	H10	3500_0T21	11761	7579	3606	1	0
2	93	H10	3500_0T21	11762	2208	3253	1	0
2	93	H10	3500_0T21	11763	2241	8942	1	0
2	93	H10	3500_0T21	11764	983	8780	1	0
2	93	H10	3500_0T21	11765	2248	3202	1	0
2	93	H10	3500_0T21	11766	1013	5650	1	0
2	93	H10	3500_0T21	11767	2157	8389	1	0
2	93	H10	3500_0T21	11768	2322	6265	1	0
2	93	H10	3500_0T21	11769	2400	5938	1	0
2	93	H10	3500_0T21	11770	2352	8540	1	0
2	93	H10	3500_0T21	11771	2234	5777	1	0
2	93	H10	3500_0T21	11772	2375	6288	1	0
2	93	H10	3500_0T21	11773	2310	11081	1	0
2	93	H10	3500_0T21	11774	1096	5858	1	0
2	93	H10	3500_0T21	11775	993	8677	1	0
2	93	H10	3500_0T21	11776	1020	3363	1	0
2	93	H10	3500_0T21	11777	1034	3226	1	0
2	93	H10	3500_0T21	11778	3746	8224	1	0
2	93	H10	3500_0T21	11779	1977	8900	1	0
2	93	H10	3500_0T21	11780	2407	11604	1	0
2	93	H10	3500_0T21	11781	2170	11246	1	0
2	93	H10	3500_0T21	11782	1089	6185	1	0
2	93	H10	3500_0T21	11783	4931	9085	1	0
2	93	H10	3500_0T21	11784	3265	3044	1	0
2	93	H10	3500_0T21	11785	3367	8809	1	0
2	93	H10	3500_0T21	11786	1011	3457	1	0
2	93	H10	3500_0T21	11787	951	5596	1	0
2	93	H10	3500_0T21	11788	3473	8750	1	0
2	93	H10	3500_0T21	11789	2090	2864	1	0
2	93	H10	3500_0T21	11790	3391	3336	1	0
2	93	H10	3500_0T21	11791	2354	11265	1	0
2	93	H10	3500_0T21	11792	3410	6322	1	0
2	93	H10	3500_0T21	11793	2287	5611	1	0
2	93	H10	3500_0T21	11794	948	11897	1	0
2	93	H10	3500_0T21	11795	4983	3056	1	0
2	93	H10	3500_0T21	11796	1073	3289	1	0
2	93	H10	3500_0T21	11797	2248	8918	1	0
2	93	H10	3500_0T21	11798	2243	3445	1	0
2	93	H10	3500_0T21	11799	7208	8178	1	0
2	93	H10	3500_0T21	11800	3607	6340	1	0
2	93	H10	3500_0T21	11801	1058	5849	1	0
2	93	H10	3500_0T21	11802	6157	3481	1	0
2	93	H10	3500_0T21	11803	1081	6247	1	0
2	93	H10	3500_0T21	11804	3471	6171	1	0
2	93	H10	3500_0T21	11805	3696	5742	1	0
2	93	H10	3500_0T21	11806	1101	8481	1	0
2	93	H10	3500_0T21	11807	938	11630	1	0
2	93	H10	3500_0T21	11808	3679	2986	1	0
2	93	H10	3500_0T21	11809	2237	10786	1	0
2	93	H10	3500_0T21	11810	1003	5913	1	0
2	93	H10	3500_0T21	11811	2276	3462	1	0
2	93	H10	3500_0T21	11812	6259	11414	1	0
2	93	H10	3500_0T21	11813	3477	6141	1	0
2	93	H10	3500_0T21	11814	923	9187	1	0
2	93	H10	3500_0T21	11815	2104	3006	1	0
2	93	H10	3500_0T21	11816	1020	5378	1	0
2	93	H10	3500_0T21	11817	1926	10438	1	0
2	93	H10	3500_0T21	11818	3212	2926	1	0
2	93	H10	3500_0T21	11819	947	11665	1	0
2	93	H10	3500_0T21	11820	2302	5775	1	0
2	93	H10	3500_0T21	11821	3320	11325	1	0
2	93	H10	3500_0T21	11822	968	3289	1	0
2	93	H10	3500_0T21	11823	3564	5817	1	0
2	93	H10	3500_0T21	11824	6289	3306	1	0
2	93	H10	3500_0T21	11825	1082	3559	1	0
2	93	H10	3500_0T21	11826	1996	10993	1	0
2	93	H10	3500_0T21	11827	4758	3403	1	0
2	93	H10	3500_0T21	11828	4836	3101	1	0
2	93	H10	3500_0T21	11829	1132	6015	1	0
2	93	H10	3500_0T21	11830	998	5469	1	0
2	93	H10	3500_0T21	11831	4714	5726	1	0
2	93	H10	3500_0T21	11832	1044	5774	1	0
2	93	H10	3500_0T21	11833	3403	11349	1	0
2	93	H10	3500_0T21	11834	2166	9087	1	0
2	93	H10	3500_0T21	11835	985	5825	1	0
2	93	H10	3500_0T21	11836	1020	5684	1	0
2	93	H10	3500_0T21	11837	2321	7957	1	0
2	93	H10	3500_0T21	11838	2265	3754	1	0
2	93	H10	3500_0T21	11839	919	8943	1	0
2	93	H10	3500_0T21	11840	3614	8704	1	0
2	93	H10	3500_0T21	11841	2218	8890	1	0
2	93	H10	3500_0T21	11842	990	13755	1	0
2	93	H10	3500_0T21	11843	1020	3114	1	0
2	93	H10	3500_0T21	11844	2227	8423	1	0
2	93	H10	3500_0T21	11845	2293	6291	1	0
2	93	H10	3500_0T21	11846	4624	11345	1	0
2	93	H10	3500_0T21	11847	2270	5741	1	0
2	93	H10	3500_0T21	11848	4820	5783	1	0
2	93	H10	3500_0T21	11849	2400	11485	1	0
2	93	H10	3500_0T21	11850	3447	3098	1	0
2	93	H10	3500_0T21	11851	1163	6357	1	0
2	93	H10	3500_0T21	11852	3541	8308	1	0
2	93	H10	3500_0T21	11853	4841	8707	1	0
2	93	H10	3500_0T21	11854	1039	6068	1	0
2	93	H10	3500_0T21	11855	4550	8894	1	0
2	93	H10	3500_0T21	11856	2254	6201	1	0
2	93	H10	3500_0T21	11857	2171	5851	1	0
2	93	H10	3500_0T21	11858	2312	10910	1	0
2	93	H10	3500_0T21	11859	988	5411	1	0
2	93	H10	3500_0T21	11860	1004	3368	1	0
2	93	H10	3500_0T21	11861	2322	8492	1	0
2	93	H10	3500_0T21	11862	2478	8960	1	0
2	93	H10	3500_0T21	11863	3673	5734	1	0
2	93	H10	3500_0T21	11864	2251	8838	1	0
2	93	H10	3500_0T21	11865	2248	6271	1	0
2	93	H10	3500_0T21	11866	1073	3220	1	0
2	93	H10	3500_0T21	11867	2024	3186	1	0
2	93	H10	3500_0T21	11868	2253	10787	1	0
2	93	H10	3500_0T21	11869	1072	5511	1	0
2	93	H10	3500_0T21	11870	3649	5076	1	0
2	93	H10	3500_0T21	11871	1004	5197	1	0
2	93	H10	3500_0T21	11872	1112	5754	1	0
2	93	H10	3500_0T21	11873	837	11271	1	0
2	93	H10	3500_0T21	11874	1070	3261	1	0
2	93	H10	3500_0T21	11875	947	6535	1	0
2	93	H10	3500_0T21	11876	939	11503	1	0
2	93	H10	3500_0T21	11877	4660	6368	1	0
2	93	H10	3500_0T21	11878	919	5831	1	0
2	93	H10	3500_0T21	11879	2145	6280	1	0
2	93	H10	3500_0T21	11880	4993	5361	1	0
2	93	H10	3500_0T21	11881	2266	6154	1	0
2	93	H10	3500_0T21	11882	3269	3166	1	0
2	93	H10	3500_0T21	11883	2265	3422	1	0
2	93	H10	3500_0T21	11884	2423	3822	1	0
2	93	H10	3500_0T21	11885	1040	8737	1	0
2	93	H10	3500_0T21	11886	2227	13754	1	0
2	93	H10	3500_0T21	11887	1039	4183	1	0
2	93	H10	3500_0T21	11888	4950	6193	1	0
2	93	H10	3500_0T21	11889	2132	8706	1	0
2	93	H10	3500_0T21	11890	7458	8450	1	0
2	93	H10	3500_0T21	11891	2400	3417	1	0
2	93	H10	3500_0T21	11892	4997	3431	1	0
2	93	H10	3500_0T21	11893	1058	2928	1	0
2	93	H10	3500_0T21	11894	2250	11330	1	0
2	93	H10	3500_0T21	11895	3616	3525	1	0
2	93	H10	3500_0T21	11896	2475	5740	1	0
2	93	H10	3500_0T21	11897	1045	8741	1	0
2	93	H10	3500_0T21	11898	979	3084	1	0
2	93	H10	3500_0T21	11899	4706	6050	1	0
2	93	H10	3500_0T21	11900	1025	8156	1	0
2	93	H10	3500_0T21	11901	968	7664	1	0
2	93	H10	3500_0T21	11902	1052	3129	1	0
2	93	H10	3500_0T21	11903	2414	5651	1	0
2	93	H10	3500_0T21	11904	2256	5867	1	0
2	93	H10	3500_0T21	11905	2301	3767	1	0
2	93	H10	3500_0T21	11906	2350	10910	1	0
2	93	H10	3500_0T21	11907	3579	9503	1	0
2	93	H10	3500_0T21	11908	2333	3478	1	0
2	93	H10	3500_0T21	11909	2378	3585	1	0
2	93	H10	3500_0T21	11910	2215	5061	1	0
2	93	H10	3500_0T21	11911	837	11159	1	0
2	93	H10	3500_0T21	11912	2031	5765	1	0
2	93	H10	3500_0T21	11913	3623	5911	1	0
2	93	H10	3500_0T21	11914	4842	8373	1	0
2	93	H10	3500_0T21	11915	3415	8921	1	0
2	93	H10	3500_0T21	11916	3519	6318	1	0
2	93	H10	3500_0T21	11917	1004	3328	1	0
2	93	H10	3500_0T21	11918	3681	6029	1	0
2	93	H10	3500_0T21	11919	991	8778	1	0
2	93	H10	3500_0T21	11920	1997	5697	1	0
2	93	H10	3500_0T21	11921	892	11521	1	0
2	93	H10	3500_0T21	11922	3545	11394	1	0
2	93	H10	3500_0T21	11923	1005	5744	1	0
2	93	H10	3500_0T21	11924	2257	7900	1	0
2	93	H10	3500_0T21	11925	1050	3412	1	0
2	93	H10	3500_0T21	11926	2287	8411	1	0
2	93	H10	3500_0T21	11927	2416	3375	1	0
2	93	H10	3500_0T21	11928	1088	5469	1	0
2	93	H10	3500_0T21	11929	1081	3029	1	0
2	93	H10	3500_0T21	11930	948	5478	1	0
2	93	H10	3500_0T21	11931	997	5048	1	0
2	93	H10	3500_0T21	11932	936	11040	1	0
2	93	H10	3500_0T21	11933	2310	6170	1	0
2	93	H10	3500_0T21	11934	2262	5589	1	0
2	93	H10	3500_0T21	11935	4770	5860	1	0
2	93	H10	3500_0T21	11936	2119	5768	1	0
2	93	H10	3500_0T21	11937	3557	4990	1	0
2	93	H10	3500_0T21	11938	2278	13762	1	0
2	93	H10	3500_0T21	11939	3612	6131	1	0
2	93	H10	3500_0T21	11940	2367	8894	1	0
2	93	H10	3500_0T21	11941	989	9240	1	0
2	93	H10	3500_0T21	11942	3457	8833	1	0
2	93	H10	3500_0T21	11943	3535	3185	1	0
2	93	H10	3500_0T21	11944	2373	5798	1	0
2	93	H10	3500_0T21	11945	3426	6314	1	0
2	93	H10	3500_0T21	11946	2189	5686	1	0
2	93	H10	3500_0T21	11947	3165	8757	1	0
2	93	H10	3500_0T21	11948	2095	3199	1	0
2	93	H10	3500_0T21	11949	2400	5854	1	0
2	93	H10	3500_0T21	11950	3684	5656	1	0
2	93	H10	3500_0T21	11951	1078	3286	1	0
2	93	H10	3500_0T21	11952	3504	8649	1	0
2	93	H10	3500_0T21	11953	3290	2835	1	0
2	93	H10	3500_0T21	11954	2290	8165	1	0
2	93	H10	3500_0T21	11955	1115	3203	1	0
2	93	H10	3500_0T21	11956	1949	7394	1	0
2	93	H10	3500_0T21	11957	2381	5868	1	0
2	93	H10	3500_0T21	11958	2207	5515	1	0
2	93	H10	3500_0T21	11959	1012	6515	1	0
2	93	H10	3500_0T21	11960	987	9533	1	0
2	93	H10	3500_0T21	11961	1079	3341	1	0
2	93	H10	3500_0T21	11962	1066	5292	1	0
2	93	H10	3500_0T21	11963	1057	11142	1	0
2	93	H10	3500_0T21	11964	2295	6552	1	0
2	93	H10	3500_0T21	11965	5015	5775	1	0
2	93	H10	3500_0T21	11966	3568	8692	1	0
2	93	H10	3500_0T21	11967	2389	5836	1	0
2	93	H10	3500_0T21	11968	2129	3192	1	0
2	93	H10	3500_0T21	11969	2292	5853	1	0
2	93	H10	3500_0T21	11970	995	5853	1	0
2	93	H10	3500_0T21	11971	1089	5292	1	0
2	93	H10	3500_0T21	11972	2273	3508	1	0
2	93	H10	3500_0T21	11973	2226	13407	1	0
2	93	H10	3500_0T21	11974	3708	8847	1	0
2	93	H10	3500_0T21	11975	2143	4441	1	0
2	93	H10	3500_0T21	11976	2289	5647	1	0
2	93	H10	3500_0T21	11977	2038	5696	1	0
2	93	H10	3500_0T21	11978	1111	5634	1	0
2	93	H10	3500_0T21	11979	4721	5875	1	0
2	93	H10	3500_0T21	11980	2214	3329	1	0
2	93	H10	3500_0T21	11981	4814	8806	1	0
2	93	H10	3500_0T21	11982	3625	6032	1	0
2	93	H10	3500_0T21	11983	3459	11103	1	0
2	93	H10	3500_0T21	11984	1019	5469	1	0
2	93	H10	3500_0T21	11985	2210	3098	1	0
2	93	H10	3500_0T21	11986	1131	8832	1	0
2	93	H10	3500_0T21	11987	2387	3245	1	0
2	93	H10	3500_0T21	11988	4848	9153	1	0
2	93	H10	3500_0T21	11989	6269	5575	1	0
2	93	H10	3500_0T21	11990	2878	6039	1	0
2	93	H10	3500_0T21	11991	2253	3342	1	0
2	93	H10	3500_0T21	11992	3705	9131	1	0
2	93	H10	3500_0T21	11993	1055	3253	1	0
2	93	H10	3500_0T21	11994	4020	3608	1	0
2	93	H10	3500_0T21	11995	4683	8566	1	0
2	93	H10	3500_0T21	11996	2401	6252	1	0
2	93	H10	3500_0T21	11997	7698	6740	1	0
2	93	H10	3500_0T21	11998	3563	9552	1	0
2	93	H10	3500_0T21	11999	3457	11953	1	0
2	93	H10	3500_0T21	12000	3733	3584	1	0
2	93	H10	3500_0T21	12001	974	9847	1	0
2	93	H10	3500_0T21	12002	958	5987	1	0
2	93	H10	3500_0T21	12003	3405	8293	1	0
2	93	H10	3500_0T21	12004	3607	5853	1	0
2	93	H10	3500_0T21	12005	2390	9043	1	0
2	93	H10	3500_0T21	12006	3505	4169	1	0
2	93	H10	3500_0T21	12007	3321	6068	1	0
2	93	H10	3500_0T21	12008	2181	5757	1	0
2	93	H10	3500_0T21	12009	2299	6162	1	0
2	93	H10	3500_0T21	12010	3704	5989	1	0
2	93	H10	3500_0T21	12011	1060	3000	1	0
2	93	H10	3500_0T21	12012	970	5946	1	0
2	93	H10	3500_0T21	12013	2260	8813	1	0
2	93	H10	3500_0T21	12014	4356	6026	1	0
2	93	H10	3500_0T21	12015	2380	3408	1	0
2	93	H10	3500_0T21	12016	1096	8755	1	0
2	93	H10	3500_0T21	12017	3685	6281	1	0
2	93	H10	3500_0T21	12018	4975	3440	1	0
2	93	H10	3500_0T21	12019	3582	9069	1	0
2	93	H10	3500_0T21	12020	988	8533	1	0
2	93	H10	3500_0T21	12021	2366	8527	1	0
2	93	H10	3500_0T21	12022	2124	11054	1	0
2	93	H10	3500_0T21	12023	3546	3103	1	0
2	93	H10	3500_0T21	12024	2220	6111	1	0
2	93	H10	3500_0T21	12025	2359	3462	1	0
2	93	H10	3500_0T21	12026	3599	3669	1	0
2	93	H10	3500_0T21	12027	2425	3132	1	0
2	93	H10	3500_0T21	12028	4714	3513	1	0
2	93	H10	3500_0T21	12029	2034	3080	1	0
2	93	H10	3500_0T21	12030	1041	8451	1	0
2	93	H10	3500_0T21	12031	2211	10700	1	0
2	93	H10	3500_0T21	12032	3467	5407	1	0
2	93	H10	3500_0T21	12033	1095	6271	1	0
2	93	H10	3500_0T21	12034	2179	8348	1	0
2	93	H10	3500_0T21	12035	3671	8329	1	0
2	93	H10	3500_0T21	12036	2127	8648	1	0
2	93	H10	3500_0T21	12037	2296	5044	1	0
2	93	H10	3500_0T21	12038	857	11189	1	0
2	93	H10	3500_0T21	12039	4979	3157	1	0
2	93	H10	3500_0T21	12040	4902	5841	1	0
2	93	H10	3500_0T21	12041	3411	3241	1	0
2	93	H10	3500_0T21	12042	2254	3437	1	0
2	93	H10	3500_0T21	12043	2223	3384	1	0
2	93	H10	3500_0T21	12044	3658	6409	1	0
2	93	H10	3500_0T21	12045	3387	5924	1	0
2	93	H10	3500_0T21	12046	923	8152	1	0
2	93	H10	3500_0T21	12047	4914	6361	1	0
2	93	H10	3500_0T21	12048	2431	6279	1	0
2	93	H10	3500_0T21	12049	3409	3313	1	0
2	93	H10	3500_0T21	12050	4747	6249	1	0
2	93	H10	3500_0T21	12051	4608	6114	1	0
2	93	H10	3500_0T21	12052	969	8366	1	0
2	93	H10	3500_0T21	12053	1018	5998	1	0
2	93	H10	3500_0T21	12054	1018	5890	1	0
2	93	H10	3500_0T21	12055	932	10984	1	0
2	93	H10	3500_0T21	12056	960	5979	1	0
2	93	H10	3500_0T21	12057	2082	3391	1	0
2	93	H10	3500_0T21	12058	969	5654	1	0
2	93	H10	3500_0T21	12059	2318	7972	1	0
2	93	H10	3500_0T21	12060	3778	5956	1	0
2	93	H10	3500_0T21	12061	3642	2943	1	0
2	93	H10	3500_0T21	12062	4930	5935	1	0
2	93	H10	3500_0T21	12063	920	9076	1	0
2	93	H10	3500_0T21	12064	1059	8427	1	0
2	93	H10	3500_0T21	12065	4959	6092	1	0
2	93	H10	3500_0T21	12066	2235	3395	1	0
2	93	H10	3500_0T21	12067	3574	3468	1	0
2	93	H10	3500_0T21	12068	3256	6069	1	0
2	93	H10	3500_0T21	12069	3525	5627	1	0
2	93	H10	3500_0T21	12070	1988	6864	1	0
2	93	H10	3500_0T21	12071	3510	5652	1	0
2	93	H10	3500_0T21	12072	2219	6309	1	0
2	93	H10	3500_0T21	12073	2240	3337	1	0
2	93	H10	3500_0T21	12074	3329	8573	1	0
2	93	H10	3500_0T21	12075	4958	11177	1	0
2	93	H10	3500_0T21	12076	2340	3100	1	0
2	93	H10	3500_0T21	12077	2450	5124	1	0
2	93	H10	3500_0T21	12078	1964	6053	1	0
2	93	H10	3500_0T21	12079	2288	7865	1	0
2	93	H10	3500_0T21	12080	3652	8594	1	0
2	93	H10	3500_0T21	12081	2110	6089	1	0
2	93	H10	3500_0T21	12082	2400	5893	1	0
2	93	H10	3500_0T21	12083	953	6027	1	0
2	93	H10	3500_0T21	12084	2355	3289	1	0
2	93	H10	3500_0T21	12085	3573	6334	1	0
2	93	H10	3500_0T21	12086	2383	8945	1	0
2	93	H10	3500_0T21	12087	3611	7693	1	0
2	93	H10	3500_0T21	12088	1107	3287	1	0
2	93	H10	3500_0T21	12089	1120	3144	1	0
2	93	H10	3500_0T21	12090	1091	3314	1	0
2	93	H10	3500_0T21	12091	1066	3286	1	0
2	93	H10	3500_0T21	12092	2475	3646	1	0
2	93	H10	3500_0T21	12093	2300	5667	1	0
2	93	H10	3500_0T21	12094	1093	3760	1	0
2	93	H10	3500_0T21	12095	3495	10943	1	0
2	93	H10	3500_0T21	12096	924	8442	1	0
2	93	H10	3500_0T21	12097	2093	8503	1	0
2	93	H10	3500_0T21	12098	2266	5943	1	0
2	93	H10	3500_0T21	12099	2408	5602	1	0
2	93	H10	3500_0T21	12100	3471	2962	1	0
2	93	H10	3500_0T21	12101	2282	5688	1	0
2	93	H10	3500_0T21	12102	1032	5706	1	0
2	93	H10	3500_0T21	12103	2268	3257	1	0
2	93	H10	3500_0T21	12104	3660	2963	1	0
2	93	H10	3500_0T21	12105	3485	3277	1	0
2	93	H10	3500_0T21	12106	1000	5843	1	0
2	93	H10	3500_0T21	12107	1083	3267	1	0
2	93	H10	3500_0T21	12108	2172	5289	1	0
2	93	H10	3500_0T21	12109	2158	6130	1	0
2	93	H10	3500_0T21	12110	3730	6123	1	0
2	93	H10	3500_0T21	12111	990	7897	1	0
2	93	H10	3500_0T21	12112	2264	3485	1	0
2	93	H10	3500_0T21	12113	2175	6082	1	0
2	93	H10	3500_0T21	12114	3329	3449	1	0
2	93	H10	3500_0T21	12115	6344	6075	1	0
2	93	H10	3500_0T21	12116	2428	6115	1	0
2	93	H10	3500_0T21	12117	2228	6368	1	0
2	93	H10	3500_0T21	12118	2208	8812	1	0
2	93	H10	3500_0T21	12119	1170	8077	1	0
2	93	H10	3500_0T21	12120	2285	5473	1	0
2	93	H10	3500_0T21	12121	4656	14117	1	0
2	93	H10	3500_0T21	12122	3367	16753	1	0
2	93	H10	3500_0T21	12123	2236	8984	1	0
2	93	H10	3500_0T21	12124	2306	8624	1	0
2	93	H10	3500_0T21	12125	2349	11288	1	0
2	93	H10	3500_0T21	12126	3549	3177	1	0
2	93	H10	3500_0T21	12127	5016	3284	1	0
2	93	H10	3500_0T21	12128	990	11387	1	0
2	93	H10	3500_0T21	12129	2205	3062	1	0
2	93	H10	3500_0T21	12130	1142	3386	1	0
2	93	H10	3500_0T21	12131	1083	3375	1	0
2	93	H10	3500_0T21	12132	2189	3099	1	0
2	93	H10	3500_0T21	12133	925	8613	1	0
2	93	H10	3500_0T21	12134	7034	3545	1	0
2	93	H10	3500_0T21	12135	2199	11093	1	0
2	93	H10	3500_0T21	12136	1018	8928	1	0
2	93	H10	3500_0T21	12137	2290	3346	1	0
2	93	H10	3500_0T21	12138	2997	6042	1	0
2	93	H10	3500_0T21	12139	1054	8324	1	0
2	93	H10	3500_0T21	12140	4659	8697	1	0
2	93	H10	3500_0T21	12141	946	11487	1	0
2	93	H10	3500_0T21	12142	3308	16623	1	0
2	93	H10	3500_0T21	12143	2337	6172	1	0
2	93	H10	3500_0T21	12144	3494	4456	1	0
2	93	H10	3500_0T21	12145	3612	5847	1	0
2	93	H10	3500_0T21	12146	4558	3428	1	0
2	93	H10	3500_0T21	12147	3668	5776	1	0
2	93	H10	3500_0T21	12148	2008	3332	1	0
2	93	H10	3500_0T21	12149	969	5850	1	0
2	93	H10	3500_0T21	12150	2263	3387	1	0
2	93	H10	3500_0T21	12151	961	14132	1	0
2	93	H10	3500_0T21	12152	3373	10360	1	0
2	93	H10	3500_0T21	12153	1033	5578	1	0
2	93	H10	3500_0T21	12154	3505	3424	1	0
2	93	H10	3500_0T21	12155	3550	6596	1	0
2	93	H10	3500_0T21	12156	4904	6901	1	0
2	93	H10	3500_0T21	12157	3736	8651	1	0
2	93	H10	3500_0T21	12158	1095	13824	1	0
2	93	H10	3500_0T21	12159	2136	6331	1	0
2	93	H10	3500_0T21	12160	2322	9036	1	0
2	93	H10	3500_0T21	12161	895	9129	1	0
2	93	H10	3500_0T21	12162	3625	3741	1	0
2	93	H10	3500_0T21	12163	2283	3058	1	0
2	93	H10	3500_0T21	12164	3442	6424	1	0
2	93	H10	3500_0T21	12165	964	3224	1	0
2	93	H10	3500_0T21	12166	2010	8743	1	0
2	93	H10	3500_0T21	12167	1042	3423	1	0
2	93	H10	3500_0T21	12168	3526	6290	1	0
2	93	H10	3500_0T21	12169	3470	3441	1	0
2	93	H10	3500_0T21	12170	1061	5935	1	0
2	93	H10	3500_0T21	12171	2401	11501	1	0
2	93	H10	3500_0T21	12172	955	11363	1	0
2	93	H10	3500_0T21	12173	1039	6093	1	0
2	93	H10	3500_0T21	12174	5984	6456	1	0
2	93	H10	3500_0T21	12175	1048	5380	1	0
2	93	H10	3500_0T21	12176	5539	11518	1	0
2	93	H10	3500_0T21	12177	2306	3604	1	0
2	93	H10	3500_0T21	12178	4649	8711	1	0
2	93	H10	3500_0T21	12179	3682	8416	1	0
2	93	H10	3500_0T21	12180	2077	3013	1	0
2	93	H10	3500_0T21	12181	2309	8723	1	0
2	93	H10	3500_0T21	12182	2351	6072	1	0
2	93	H10	3500_0T21	12183	2201	8872	1	0
2	93	H10	3500_0T21	12184	981	5681	1	0
2	93	H10	3500_0T21	12185	935	6070	1	0
2	93	H10	3500_0T21	12186	2209	6029	1	0
2	93	H10	3500_0T21	12187	2155	10889	1	0
2	93	H10	3500_0T21	12188	1071	3390	1	0
2	93	H10	3500_0T21	12189	1008	5760	1	0
2	93	H10	3500_0T21	12190	2203	5884	1	0
2	93	H10	3500_0T21	12191	991	5956	1	0
2	93	H10	3500_0T21	12192	933	11812	1	0
2	93	H10	3500_0T21	12193	1968	7754	1	0
2	93	H10	3500_0T21	12194	2279	3533	1	0
2	93	H10	3500_0T21	12195	953	8250	1	0
2	93	H10	3500_0T21	12196	897	11179	1	0
2	93	H10	3500_0T21	12197	1065	7402	1	0
2	93	H10	3500_0T21	12198	3813	8580	1	0
2	93	H10	3500_0T21	12199	2065	8455	1	0
2	93	H10	3500_0T21	12200	1069	5979	1	0
2	93	H10	3500_0T21	12201	2238	3602	1	0
2	93	H10	3500_0T21	12202	2184	5836	1	0
2	93	H10	3500_0T21	12203	2005	5936	1	0
2	93	H10	3500_0T21	12204	2222	6251	1	0
2	93	H10	3500_0T21	12205	1160	3422	1	0
2	93	H10	3500_0T21	12206	1088	5535	1	0
2	93	H10	3500_0T21	12207	1004	6001	1	0
2	93	H10	3500_0T21	12208	2291	5564	1	0
2	93	H10	3500_0T21	12209	955	9175	1	0
2	93	H10	3500_0T21	12210	1049	3355	1	0
2	93	H10	3500_0T21	12211	1067	5423	1	0
2	93	H10	3500_0T21	12212	3376	5511	1	0
2	93	H10	3500_0T21	12213	2273	3347	1	0
2	93	H10	3500_0T21	12214	2262	8454	1	0
2	93	H10	3500_0T21	12215	2266	3477	1	0
2	93	H10	3500_0T21	12216	2229	12714	1	0
2	93	H10	3500_0T21	12217	3515	5968	1	0
2	93	H10	3500_0T21	12218	3696	3324	1	0
2	93	H10	3500_0T21	12219	3669	7888	1	0
2	93	H10	3500_0T21	12220	2283	6404	1	0
2	93	H10	3500_0T21	12221	6221	6191	1	0
2	93	H10	3500_0T21	12222	2301	8186	1	0
2	93	H10	3500_0T21	12223	2338	3044	1	0
2	93	H10	3500_0T21	12224	2249	6985	1	0
2	93	H10	3500_0T21	12225	1021	11845	1	0
2	93	H10	3500_0T21	12226	5918	11097	1	0
2	93	H10	3500_0T21	12227	2096	3169	1	0
2	93	H10	3500_0T21	12228	999	5867	1	0
2	93	H10	3500_0T21	12229	4779	6306	1	0
2	93	H10	3500_0T21	12230	1099	3357	1	0
2	93	H10	3500_0T21	12231	3299	3114	1	0
2	93	H10	3500_0T21	12232	4591	6094	1	0
2	93	H10	3500_0T21	12233	887	8266	1	0
2	93	H10	3500_0T21	12234	1552	3468	1	0
2	93	H10	3500_0T21	12235	2325	3006	1	0
2	93	H10	3500_0T21	12236	2013	7825	1	0
2	93	H10	3500_0T21	12237	3510	8333	1	0
2	93	H10	3500_0T21	12238	1041	5623	1	0
2	93	H10	3500_0T21	12239	2267	5486	1	0
2	93	H10	3500_0T21	12240	2304	11526	1	0
2	93	H10	3500_0T21	12241	3646	5980	1	0
2	93	H10	3500_0T21	12242	1554	13853	1	0
2	93	H10	3500_0T21	12243	4890	5901	1	0
2	93	H10	3500_0T21	12244	4692	2908	1	0
2	93	H10	3500_0T21	12245	2237	3079	1	0
2	93	H10	3500_0T21	12246	4722	8684	1	0
2	93	H10	3500_0T21	12247	2249	8869	1	0
2	93	H10	3500_0T21	12248	1103	5556	1	0
2	93	H10	3500_0T21	12249	2418	9246	1	0
2	93	H10	3500_0T21	12250	2229	2968	1	0
2	93	H10	3500_0T21	12251	1035	6061	1	0
2	93	H10	3500_0T21	12252	2387	8395	1	0
2	93	H10	3500_0T21	12253	2062	3151	1	0
2	93	H10	3500_0T21	12254	1063	8196	1	0
2	93	H10	3500_0T21	12255	3664	7228	1	0
2	93	H10	3500_0T21	12256	1983	6166	1	0
2	93	H10	3500_0T21	12257	2220	6047	1	0
2	93	H10	3500_0T21	12258	1026	3325	1	0
2	93	H10	3500_0T21	12259	3585	3115	1	0
2	93	H10	3500_0T21	12260	5190	3381	1	0
2	93	H10	3500_0T21	12261	3492	8811	1	0
2	93	H10	3500_0T21	12262	3330	13344	1	0
2	93	H10	3500_0T21	12263	2337	5835	1	0
2	93	H10	3500_0T21	12264	2266	5954	1	0
2	93	H10	3500_0T21	12265	961	5907	1	0
2	93	H10	3500_0T21	12266	3473	8951	1	0
2	93	H10	3500_0T21	12267	998	5784	1	0
2	93	H10	3500_0T21	12268	777	11399	1	0
2	93	H10	3500_0T21	12269	2311	5634	1	0
2	93	H10	3500_0T21	12270	4555	6066	1	0
2	93	H10	3500_0T21	12271	1024	10213	1	0
2	93	H10	3500_0T21	12272	2117	3150	1	0
2	93	H10	3500_0T21	12273	976	5967	1	0
2	93	H10	3500_0T21	12274	3530	8950	1	0
2	93	H10	3500_0T21	12275	934	13850	1	0
2	93	H10	3500_0T21	12276	1005	3207	1	0
2	93	H10	3500_0T21	12277	3645	6326	1	0
2	93	H10	3500_0T21	12278	2401	8726	1	0
2	93	H10	3500_0T21	12279	1019	5831	1	0
2	93	H10	3500_0T21	12280	2323	9110	1	0
2	93	H10	3500_0T21	12281	3771	14141	1	0
2	93	H10	3500_0T21	12282	1029	9041	1	0
2	93	H10	3500_0T21	12283	3685	5735	1	0
2	93	H10	3500_0T21	12284	2189	5389	1	0
2	93	H10	3500_0T21	12285	2111	5954	1	0
2	93	H10	3500_0T21	12286	2163	8514	1	0
2	93	H10	3500_0T21	12287	2314	5590	1	0
2	93	H10	3500_0T21	12288	4758	5953	1	0
2	93	H10	3500_0T21	12289	3898	3729	1	0
2	93	H10	3500_0T21	12290	4904	3387	1	0
2	93	H10	3500_0T21	12291	2427	12136	1	0
2	93	H10	3500_0T21	12292	1119	3189	1	0
2	93	H10	3500_0T21	12293	956	6221	1	0
2	93	H10	3500_0T21	12294	942	10939	1	0
2	93	H10	3500_0T21	12295	3470	6362	1	0
2	93	H10	3500_0T21	12296	2288	5839	1	0
2	93	H10	3500_0T21	12297	3639	3149	1	0
2	93	H10	3500_0T21	12298	2317	5922	1	0
2	93	H10	3500_0T21	12299	2308	6131	1	0
2	93	H10	3500_0T21	12300	3075	8578	1	0
2	93	H10	3500_0T21	12301	3415	8572	1	0
2	93	H10	3500_0T21	12302	2308	5772	1	0
2	93	H10	3500_0T21	12303	2362	6118	1	0
2	93	H10	3500_0T21	12304	913	9810	1	0
2	93	H10	3500_0T21	12305	3588	8111	1	0
2	93	H10	3500_0T21	12306	1124	5976	1	0
2	93	H10	3500_0T21	12307	2345	3404	1	0
2	93	H10	3500_0T21	12308	1972	3194	1	0
2	93	H10	3500_0T21	12309	1050	3576	1	0
2	93	H10	3500_0T21	12310	3594	3554	1	0
2	93	H10	3500_0T21	12311	3341	6197	1	0
2	93	H10	3500_0T21	12312	3355	6121	1	0
2	93	H10	3500_0T21	12313	2333	3300	1	0
2	93	H10	3500_0T21	12314	2043	3110	1	0
2	93	H10	3500_0T21	12315	1918	11354	1	0
2	93	H10	3500_0T21	12316	2037	3340	1	0
2	93	H10	3500_0T21	12317	2444	11064	1	0
2	93	H10	3500_0T21	12318	7302	5205	1	0
2	93	H10	3500_0T21	12319	3372	9275	1	0
2	93	H10	3500_0T21	12320	2286	8887	1	0
2	93	H10	3500_0T21	12321	2720	9730	0	0
2	93	H10	3500_0T21	12322	962	8297	1	0
2	93	H10	3500_0T21	12323	1009	3238	1	0
2	93	H10	3500_0T21	12324	2349	9274	1	0
2	93	H10	3500_0T21	12325	3906	3764	1	0
2	93	H10	3500_0T21	12326	2206	3513	1	0
2	93	H10	3500_0T21	12327	2285	5791	1	0
2	93	H10	3500_0T21	12328	2427	6419	1	0
2	93	H10	3500_0T21	12329	6022	5820	1	0
2	93	H10	3500_0T21	12330	2330	8951	1	0
2	93	H10	3500_0T21	12331	1040	5743	1	0
2	93	H10	3500_0T21	12332	3678	3209	1	0
2	93	H10	3500_0T21	12333	1025	6176	1	0
2	93	H10	3500_0T21	12334	2397	3056	1	0
2	93	H10	3500_0T21	12335	2370	5734	1	0
2	93	H10	3500_0T21	12336	6156	6133	1	0
2	93	H10	3500_0T21	12337	2300	8329	1	0
2	93	H10	3500_0T21	12338	4780	3380	1	0
2	93	H10	3500_0T21	12339	2250	6163	1	0
2	93	H10	3500_0T21	12340	2404	2915	1	0
2	93	H10	3500_0T21	12341	2250	3513	1	0
2	93	H10	3500_0T21	12342	1667	8427	1	0
2	93	H10	3500_0T21	12343	4646	3286	1	0
2	93	H10	3500_0T21	12344	3069	7895	1	0
2	93	H10	3500_0T21	12345	3577	8115	1	0
2	93	H10	3500_0T21	12346	1198	3579	1	0
2	93	H10	3500_0T21	12347	855	10631	1	0
2	93	H10	3500_0T21	12348	3592	5704	1	0
2	93	H10	3500_0T21	12349	1880	5697	1	0
2	93	H10	3500_0T21	12350	3556	3630	1	0
2	93	H10	3500_0T21	12351	3569	6428	1	0
2	93	H10	3500_0T21	12352	3376	7940	1	0
2	93	H10	3500_0T21	12353	5866	11549	1	0
2	93	H10	3500_0T21	12354	3577	9006	1	0
2	93	H10	3500_0T21	12355	1042	2988	1	0
2	93	H10	3500_0T21	12356	1985	3634	1	0
2	93	H10	3500_0T21	12357	6217	6064	1	0
2	93	H10	3500_0T21	12358	2162	3329	1	0
2	93	H10	3500_0T21	12359	3538	3129	1	0
2	93	H10	3500_0T21	12360	4821	9632	1	0
2	93	H10	3500_0T21	12361	2491	5959	1	0
2	93	H10	3500_0T21	12362	1083	5313	1	0
2	93	H10	3500_0T21	12363	991	6042	1	0
2	93	H10	3500_0T21	12364	1025	8633	1	0
2	93	H10	3500_0T21	12365	2148	6178	1	0
2	93	H10	3500_0T21	12366	2403	8851	1	0
2	93	H10	3500_0T21	12367	2453	11379	1	0
2	93	H10	3500_0T21	12368	1045	2955	1	0
2	93	H10	3500_0T21	12369	1011	3472	1	0
2	93	H10	3500_0T21	12370	5011	10539	1	0
2	93	H10	3500_0T21	12371	1069	10802	1	0
2	93	H10	3500_0T21	12372	2250	8741	1	0
2	93	H10	3500_0T21	12373	1039	3004	1	0
2	93	H10	3500_0T21	12374	2277	6314	1	0
2	93	H10	3500_0T21	12375	3645	5824	1	0
2	93	H10	3500_0T21	12376	2283	5769	1	0
2	93	H10	3500_0T21	12377	862	11257	1	0
2	93	H10	3500_0T21	12378	5840	5550	1	0
2	93	H10	3500_0T21	12379	3591	6161	1	0
2	93	H10	3500_0T21	12380	3387	6118	1	0
2	93	H10	3500_0T21	12381	2148	8997	1	0
2	93	H10	3500_0T21	12382	1057	3341	1	0
2	93	H10	3500_0T21	12383	2302	3327	1	0
2	93	H10	3500_0T21	12384	859	11348	1	0
2	93	H10	3500_0T21	12385	1006	5663	1	0
2	93	H10	3500_0T21	12386	1065	8546	1	0
2	93	H10	3500_0T21	12387	3612	3440	1	0
2	93	H10	3500_0T21	12388	1016	3324	1	0
2	93	H10	3500_0T21	12389	1067	5567	1	0
2	93	H10	3500_0T21	12390	2110	3205	1	0
2	93	H10	3500_0T21	12391	973	8742	1	0
2	93	H10	3500_0T21	12392	2040	6028	1	0
2	93	H10	3500_0T21	12393	1073	5811	1	0
2	93	H10	3500_0T21	12394	3249	3128	1	0
2	93	H10	3500_0T21	12395	2180	10602	1	0
2	93	H10	3500_0T21	12396	3476	8751	1	0
2	93	H10	3500_0T21	12397	1106	3629	1	0
2	93	H10	3500_0T21	12398	2291	8498	1	0
2	93	H10	3500_0T21	12399	1049	5738	1	0
2	93	H10	3500_0T21	12400	3376	3781	1	0
2	93	H10	3500_0T21	12401	2215	10732	1	0
2	93	H10	3500_0T21	12402	3644	3250	1	0
2	93	H10	3500_0T21	12403	3349	6105	1	0
2	93	H10	3500_0T21	12404	2303	14638	1	0
2	93	H10	3500_0T21	12405	1127	2954	1	0
2	93	H10	3500_0T21	12406	2308	3048	1	0
2	93	H10	3500_0T21	12407	3813	3114	1	0
2	93	H10	3500_0T21	12408	2405	5160	1	0
2	93	H10	3500_0T21	12409	1079	3224	1	0
2	93	H10	3500_0T21	12410	1026	12117	1	0
2	93	H10	3500_0T21	12411	1006	8594	1	0
2	93	H10	3500_0T21	12412	939	14312	1	0
2	93	H10	3500_0T21	12413	3534	6251	1	0
2	93	H10	3500_0T21	12414	3231	3229	1	0
2	93	H10	3500_0T21	12415	2173	8938	1	0
2	93	H10	3500_0T21	12416	2481	6922	1	0
2	93	H10	3500_0T21	12417	3435	14007	1	0
2	93	H10	3500_0T21	12418	2357	8112	1	0
2	93	H10	3500_0T21	12419	1101	3158	1	0
2	93	H10	3500_0T21	12420	1010	8608	1	0
2	93	H10	3500_0T21	12421	2354	5834	1	0
2	93	H10	3500_0T21	12422	3562	14028	1	0
2	93	H10	3500_0T21	12423	1888	8760	1	0
2	93	H10	3500_0T21	12424	4736	3176	1	0
2	93	H10	3500_0T21	12425	1016	8845	1	0
2	93	H10	3500_0T21	12426	3674	6110	1	0
2	93	H10	3500_0T21	12427	2314	6138	1	0
2	93	H10	3500_0T21	12428	1031	3034	1	0
2	93	H10	3500_0T21	12429	2230	5809	1	0
2	93	H10	3500_0T21	12430	3606	8098	1	0
2	93	H10	3500_0T21	12431	4581	8691	1	0
2	93	H10	3500_0T21	12432	2390	2847	1	0
2	93	H10	3500_0T21	12433	3506	9085	1	0
2	93	H10	3500_0T21	12434	952	11960	1	0
2	93	H10	3500_0T21	12435	3714	6096	1	0
2	93	H10	3500_0T21	12436	3608	8980	1	0
2	93	H10	3500_0T21	12437	3594	6152	1	0
2	93	H10	3500_0T21	12438	1077	5887	1	0
2	93	H10	3500_0T21	12439	3630	3132	1	0
2	93	H10	3500_0T21	12440	3643	6271	1	0
2	93	H10	3500_0T21	12441	3205	3054	1	0
2	93	H10	3500_0T21	12442	2188	6066	1	0
2	93	H10	3500_0T21	12443	3510	9101	1	0
2	93	H10	3500_0T21	12444	4667	3110	1	0
2	93	H10	3500_0T21	12445	2269	5988	1	0
2	93	H10	3500_0T21	12446	1089	3377	1	0
2	93	H10	3500_0T21	12447	3613	8294	1	0
2	93	H10	3500_0T21	12448	2045	8226	1	0
2	93	H10	3500_0T21	12449	1877	6188	1	0
2	93	H10	3500_0T21	12450	4836	2887	1	0
2	93	H10	3500_0T21	12451	3494	6582	1	0
2	93	H10	3500_0T21	12452	2167	3060	1	0
2	93	H10	3500_0T21	12453	1011	3228	1	0
2	93	H10	3500_0T21	12454	2055	8527	1	0
2	93	H10	3500_0T21	12455	2364	8932	1	0
2	93	H10	3500_0T21	12456	2093	3366	1	0
2	93	H10	3500_0T21	12457	2291	5360	1	0
2	93	H10	3500_0T21	12458	993	5921	1	0
2	93	H10	3500_0T21	12459	2254	13689	1	0
2	93	H10	3500_0T21	12460	3624	3243	1	0
2	93	H10	3500_0T21	12461	4831	11909	1	0
2	93	H10	3500_0T21	12462	2369	8445	1	0
2	93	H10	3500_0T21	12463	3387	5812	1	0
2	93	H10	3500_0T21	12464	2421	10745	1	0
2	93	H10	3500_0T21	12465	2076	6048	1	0
2	93	H10	3500_0T21	12466	2084	3246	1	0
2	93	H10	3500_0T21	12467	4947	5482	1	0
2	93	H10	3500_0T21	12468	3654	3097	1	0
2	93	H10	3500_0T21	12469	6654	3153	1	0
2	93	H10	3500_0T21	12470	990	5707	1	0
2	93	H10	3500_0T21	12471	3571	3458	1	0
2	93	H10	3500_0T21	12472	1019	5549	1	0
2	93	H10	3500_0T21	12473	4858	6207	1	0
2	93	H10	3500_0T21	12474	3274	5603	1	0
2	93	H10	3500_0T21	12475	1689	6111	1	0
2	93	H10	3500_0T21	12476	996	6152	1	0
2	93	H10	3500_0T21	12477	1010	14884	1	0
2	93	H10	3500_0T21	12478	3550	9102	1	0
2	93	H10	3500_0T21	12479	2076	13481	1	0
2	93	H10	3500_0T21	12480	5015	8273	1	0
2	93	H10	3500_0T21	12481	4537	3039	1	0
2	93	H10	3500_0T21	12482	965	5784	1	0
2	93	H10	3500_0T21	12483	4663	3233	1	0
2	93	H10	3500_0T21	12484	2237	9811	1	0
2	93	H10	3500_0T21	12485	2156	11026	1	0
2	93	H10	3500_0T21	12486	925	12084	1	0
2	93	H10	3500_0T21	12487	2239	11472	1	0
2	93	H10	3500_0T21	12488	2307	8352	1	0
2	93	H10	3500_0T21	12489	1055	3219	1	0
2	93	H10	3500_0T21	12490	1006	11100	1	0
2	93	H10	3500_0T21	12491	965	8295	1	0
2	93	H10	3500_0T21	12492	2025	3324	1	0
2	93	H10	3500_0T21	12493	3944	3136	1	0
2	93	H10	3500_0T21	12494	3629	5954	1	0
2	93	H10	3500_0T21	12495	3304	6080	1	0
2	93	H10	3500_0T21	12496	2416	6044	1	0
2	93	H10	3500_0T21	12497	3699	8913	1	0
2	93	H10	3500_0T21	12498	986	8819	1	0
2	93	H10	3500_0T21	12499	3283	8690	1	0
2	93	H10	3500_0T21	12500	1018	7894	1	0
2	93	H10	3500_0T21	12501	3553	3504	1	0
2	93	H10	3500_0T21	12502	1074	8473	1	0
2	93	H10	3500_0T21	12503	2107	5781	1	0
2	93	H10	3500_0T21	12504	2259	3496	1	0
2	93	H10	3500_0T21	12505	2233	8708	1	0
2	93	H10	3500_0T21	12506	2328	5745	1	0
2	93	H10	3500_0T21	12507	884	8421	1	0
2	93	H10	3500_0T21	12508	2313	5699	1	0
2	93	H10	3500_0T21	12509	4894	8844	1	0
2	93	H10	3500_0T21	12510	3670	3604	1	0
2	93	H10	3500_0T21	12511	3624	3301	1	0
2	93	H10	3500_0T21	12512	4791	6518	1	0
2	93	H10	3500_0T21	12513	2164	8593	1	0
2	93	H10	3500_0T21	12514	2167	6160	1	0
2	93	H10	3500_0T21	12515	4709	3394	1	0
2	93	H10	3500_0T21	12516	3455	8961	1	0
2	93	H10	3500_0T21	12517	2252	6218	1	0
2	93	H10	3500_0T21	12518	1017	3134	1	0
2	93	H10	3500_0T21	12519	1066	3092	1	0
2	93	H10	3500_0T21	12520	6081	3430	1	0
2	93	H10	3500_0T21	12521	2364	11352	1	0
2	93	H10	3500_0T21	12522	2174	6117	1	0
2	93	H10	3500_0T21	12523	2307	5649	1	0
2	93	H10	3500_0T21	12524	2238	5854	1	0
2	93	H10	3500_0T21	12525	2023	3140	1	0
2	93	H10	3500_0T21	12526	2422	6846	1	0
2	93	H10	3500_0T21	12527	1043	5639	1	0
2	93	H10	3500_0T21	12528	5046	5833	1	0
2	93	H10	3500_0T21	12529	3625	6133	1	0
2	93	H10	3500_0T21	12530	1016	6938	1	0
2	93	H10	3500_0T21	12531	2296	7984	1	0
2	93	H10	3500_0T21	12532	999	8065	1	0
2	93	H10	3500_0T21	12533	949	6678	1	0
2	93	H10	3500_0T21	12534	1005	5487	1	0
2	93	H10	3500_0T21	12535	4665	3486	1	0
2	93	H10	3500_0T21	12536	2224	6144	1	0
2	93	H10	3500_0T21	12537	2158	6081	1	0
2	93	H10	3500_0T21	12538	952	6029	1	0
2	93	H10	3500_0T21	12539	3648	11226	1	0
2	93	H10	3500_0T21	12540	2153	8661	1	0
2	93	H10	3500_0T21	12541	1073	5164	1	0
2	93	H10	3500_0T21	12542	2340	3205	1	0
2	93	H10	3500_0T21	12543	2220	12184	1	0
2	93	H10	3500_0T21	12544	2279	6075	1	0
2	93	H10	3500_0T21	12545	2236	6144	1	0
2	93	H10	3500_0T21	12546	1894	7768	1	0
2	93	H10	3500_0T21	12547	1153	5682	1	0
2	93	H10	3500_0T21	12548	2162	5529	1	0
2	93	H10	3500_0T21	12549	1020	6196	1	0
2	93	H10	3500_0T21	12550	991	8996	1	0
2	93	H10	3500_0T21	12551	3521	8613	1	0
2	93	H10	3500_0T21	12552	2506	8388	1	0
2	93	H10	3500_0T21	12553	2171	8119	1	0
2	93	H10	3500_0T21	12554	6059	3118	1	0
2	93	H10	3500_0T21	12555	938	8375	1	0
2	93	H10	3500_0T21	12556	2184	3312	1	0
2	93	H10	3500_0T21	12557	983	8725	1	0
2	93	H10	3500_0T21	12558	999	3492	1	0
2	93	H10	3500_0T21	12559	2415	3130	1	0
2	93	H10	3500_0T21	12560	969	11427	1	0
2	93	H10	3500_0T21	12561	2257	10689	1	0
2	93	H10	3500_0T21	12562	4719	5734	1	0
2	93	H10	3500_0T21	12563	960	6063	1	0
2	93	H10	3500_0T21	12564	3590	6084	1	0
2	93	H10	3500_0T21	12565	2071	8443	1	0
2	93	H10	3500_0T21	12566	1046	8725	1	0
2	93	H10	3500_0T21	12567	895	9206	1	0
2	93	H10	3500_0T21	12568	1057	5094	1	0
2	93	H10	3500_0T21	12569	3598	5748	1	0
2	93	H10	3500_0T21	12570	2335	8319	1	0
2	93	H10	3500_0T21	12571	960	11535	1	0
2	93	H10	3500_0T21	12572	2347	9464	1	0
2	93	H10	3500_0T21	12573	2383	11053	1	0
2	93	H10	3500_0T21	12574	984	6004	1	0
2	93	H10	3500_0T21	12575	2026	2881	1	0
2	93	H10	3500_0T21	12576	4624	6317	1	0
2	93	H10	3500_0T21	12577	3556	8709	1	0
2	93	H10	3500_0T21	12578	2332	6051	1	0
2	93	H10	3500_0T21	12579	1017	8443	1	0
2	93	H10	3500_0T21	12580	3705	3392	1	0
2	93	H10	3500_0T21	12581	1129	6179	1	0
2	93	H10	3500_0T21	12582	3465	5971	1	0
2	93	H10	3500_0T21	12583	1052	3088	1	0
2	93	H10	3500_0T21	12584	3580	8652	1	0
2	93	H10	3500_0T21	12585	2259	8026	1	0
2	93	H10	3500_0T21	12586	4837	7438	1	0
2	93	H10	3500_0T21	12587	2047	5846	1	0
2	93	H10	3500_0T21	12588	2265	3191	1	0
2	93	H10	3500_0T21	12589	1005	9479	1	0
2	93	H10	3500_0T21	12590	2152	8844	1	0
2	93	H10	3500_0T21	12591	3602	3631	1	0
2	93	H10	3500_0T21	12592	4697	6405	1	0
2	93	H10	3500_0T21	12593	2220	5809	1	0
2	93	H10	3500_0T21	12594	1022	3287	1	0
2	93	H10	3500_0T21	12595	3371	4300	1	0
2	93	H10	3500_0T21	12596	2175	13782	1	0
2	93	H10	3500_0T21	12597	2426	3153	1	0
2	93	H10	3500_0T21	12598	2329	3420	1	0
2	93	H10	3500_0T21	12599	2309	5677	1	0
2	93	H10	3500_0T21	12600	2389	6059	1	0
2	93	H10	3500_0T21	12601	2280	11413	1	0
2	93	H10	3500_0T21	12602	1039	8836	1	0
2	93	H10	3500_0T21	12603	6177	8350	1	0
2	93	H10	3500_0T21	12604	3464	5919	1	0
2	93	H10	3500_0T21	12605	4725	5849	1	0
2	93	H10	3500_0T21	12606	2463	6015	1	0
2	93	H10	3500_0T21	12607	2260	3646	1	0
2	93	H10	3500_0T21	12608	3477	6091	1	0
2	93	H10	3500_0T21	12609	1022	5843	1	0
2	93	H10	3500_0T21	12610	1006	3149	1	0
2	93	H10	3500_0T21	12611	2133	11443	1	0
2	93	H10	3500_0T21	12612	3511	3380	1	0
2	93	H10	3500_0T21	12613	3517	5935	1	0
2	93	H10	3500_0T21	12614	2278	8138	1	0
2	93	H10	3500_0T21	12615	5705	6752	0	0
2	93	H10	3500_0T21	12616	2237	8389	1	0
2	93	H10	3500_0T21	12617	2131	8498	1	0
2	93	H10	3500_0T21	12618	3556	8609	1	0
2	93	H10	3500_0T21	12619	2287	5967	1	0
2	93	H10	3500_0T21	12620	972	3276	1	0
2	93	H10	3500_0T21	12621	2135	5231	1	0
2	93	H10	3500_0T21	12622	2369	11399	1	0
2	93	H10	3500_0T21	12623	3585	11415	1	0
2	93	H10	3500_0T21	12624	1090	3216	1	0
2	93	H10	3500_0T21	12625	3301	6043	1	0
2	93	H10	3500_0T21	12626	2337	6036	1	0
2	93	H10	3500_0T21	12627	2317	3448	1	0
2	93	H10	3500_0T21	12628	1662	5367	1	0
2	93	H10	3500_0T21	12629	3681	3235	1	0
2	93	H10	3500_0T21	12630	2260	3303	1	0
2	93	H10	3500_0T21	12631	2262	3282	1	0
2	93	H10	3500_0T21	12632	2470	9074	1	0
2	93	H10	3500_0T21	12633	5124	3253	1	0
2	93	H10	3500_0T21	12634	2007	3455	1	0
2	93	H10	3500_0T21	12635	3608	13375	1	0
2	93	H10	3500_0T21	12636	925	8018	1	0
2	93	H10	3500_0T21	12637	980	5844	1	0
2	93	H10	3500_0T21	12638	3665	3280	1	0
2	93	H10	3500_0T21	12639	1033	8672	1	0
2	93	H10	3500_0T21	12640	2199	8652	1	0
2	93	H10	3500_0T21	12641	2187	13188	1	0
2	93	H10	3500_0T21	12642	1083	5805	1	0
2	93	H10	3500_0T21	12643	2089	8532	1	0
2	93	H10	3500_0T21	12644	1053	8508	1	0
2	93	H10	3500_0T21	12645	943	8679	1	0
2	93	H10	3500_0T21	12646	3308	5909	1	0
2	93	H10	3500_0T21	12647	1019	18545	1	0
2	93	H10	3500_0T21	12648	3099	9228	0	0
2	93	H10	3500_0T21	12649	5049	6081	1	0
2	93	H10	3500_0T21	12650	2331	3177	1	0
2	93	H10	3500_0T21	12651	4649	3148	1	0
2	93	H10	3500_0T21	12652	2326	4104	1	0
2	93	H10	3500_0T21	12653	2293	5728	1	0
2	93	H10	3500_0T21	12654	1071	3328	1	0
2	93	H10	3500_0T21	12655	1093	3191	1	0
2	93	H10	3500_0T21	12656	969	8505	1	0
2	93	H10	3500_0T21	12657	7557	3603	1	0
2	93	H10	3500_0T21	12658	1958	5906	1	0
2	93	H10	3500_0T21	12659	6411	9033	1	0
2	93	H10	3500_0T21	12660	1065	3012	1	0
2	93	H10	3500_0T21	12661	3688	3493	1	0
2	93	H10	3500_0T21	12662	2338	8842	1	0
2	93	H10	3500_0T21	12663	5038	3661	1	0
2	93	H10	3500_0T21	12664	4596	3304	1	0
2	93	H10	3500_0T21	12665	2319	6147	1	0
2	93	H10	3500_0T21	12666	3459	5946	1	0
2	93	H10	3500_0T21	12667	2272	5974	1	0
2	93	H10	3500_0T21	12668	2193	11527	1	0
2	93	H10	3500_0T21	12669	1876	5799	1	0
2	93	H10	3500_0T21	12670	1052	11367	1	0
2	93	H10	3500_0T21	12671	2324	3312	1	0
2	93	H10	3500_0T21	12672	1072	2992	1	0
2	93	H10	3500_0T21	12673	2394	8682	1	0
2	93	H10	3500_0T21	12674	2036	3277	1	0
2	93	H10	3500_0T21	12675	2122	5409	1	0
2	93	H10	3500_0T21	12676	2328	10917	1	0
2	93	H10	3500_0T21	12677	1058	5569	1	0
2	93	H10	3500_0T21	12678	3429	3149	1	0
2	93	H10	3500_0T21	12679	2462	9073	1	0
2	93	H10	3500_0T21	12680	1043	5701	1	0
2	93	H10	3500_0T21	12681	5004	8189	1	0
2	93	H10	3500_0T21	12682	1053	6115	1	0
2	93	H10	3500_0T21	12683	2315	3266	1	0
2	93	H10	3500_0T21	12684	2048	8255	1	0
2	93	H10	3500_0T21	12685	6199	6017	1	0
2	93	H10	3500_0T21	12686	996	3163	1	0
2	93	H10	3500_0T21	12687	1042	6073	1	0
2	93	H10	3500_0T21	12688	1043	5998	1	0
2	93	H10	3500_0T21	12689	2250	10517	1	0
2	93	H10	3500_0T21	12690	1139	3112	1	0
2	93	H10	3500_0T21	12691	3630	5767	1	0
2	93	H10	3500_0T21	12692	2194	3273	1	0
2	93	H10	3500_0T21	12693	4838	8822	1	0
2	93	H10	3500_0T21	12694	3637	6237	1	0
2	93	H10	3500_0T21	12695	2188	3467	1	0
2	93	H10	3500_0T21	12696	3577	8712	1	0
2	93	H10	3500_0T21	12697	1047	6253	1	0
2	93	H10	3500_0T21	12698	3433	8392	1	0
2	93	H10	3500_0T21	12699	2266	8715	1	0
2	93	H10	3500_0T21	12700	3707	3395	1	0
2	93	H10	3500_0T21	12701	1028	5977	1	0
2	93	H10	3500_0T21	12702	3329	3012	1	0
2	93	H10	3500_0T21	12703	2273	3966	1	0
2	93	H10	3500_0T21	12704	2242	6146	1	0
2	93	H10	3500_0T21	12705	1900	3084	1	0
2	93	H10	3500_0T21	12706	2275	8255	1	0
2	93	H10	3500_0T21	12707	2277	8719	1	0
2	93	H10	3500_0T21	12708	1064	2979	1	0
2	93	H10	3500_0T21	12709	3436	6115	1	0
2	93	H10	3500_0T21	12710	4880	3334	1	0
2	93	H10	3500_0T21	12711	2277	3152	1	0
2	93	H10	3500_0T21	12712	1022	3446	1	0
2	93	H10	3500_0T21	12713	3375	8478	1	0
2	93	H10	3500_0T21	12714	3283	3252	1	0
2	93	H10	3500_0T21	12715	948	5992	1	0
2	93	H10	3500_0T21	12716	2272	6096	1	0
2	93	H10	3500_0T21	12717	979	12260	1	0
2	93	H10	3500_0T21	12718	2040	5662	1	0
2	93	H10	3500_0T21	12719	4776	9102	1	0
2	93	H10	3500_0T21	12720	979	6077	1	0
2	93	H10	3500_0T21	12721	2276	3649	1	0
2	93	H10	3500_0T21	12722	2217	5914	1	0
2	93	H10	3500_0T21	12723	1483	8012	1	0
2	93	H10	3500_0T21	12724	2250	3344	1	0
2	93	H10	3500_0T21	12725	1111	3421	1	0
2	93	H10	3500_0T21	12726	2318	5518	1	0
2	93	H10	3500_0T21	12727	1014	5614	1	0
2	93	H10	3500_0T21	12728	4818	3328	1	0
2	93	H10	3500_0T21	12729	1110	3418	1	0
2	93	H10	3500_0T21	12730	3471	5604	1	0
2	93	H10	3500_0T21	12731	1035	8162	1	0
2	93	H10	3500_0T21	12732	3473	5809	1	0
2	93	H10	3500_0T21	12733	2270	6027	1	0
2	93	H10	3500_0T21	12734	963	10895	1	0
2	93	H10	3500_0T21	12735	3384	9139	1	0
2	93	H10	3500_0T21	12736	1065	3718	1	0
2	93	H10	3500_0T21	12737	1006	4167	1	0
2	93	H10	3500_0T21	12738	3693	5783	1	0
2	93	H10	3500_0T21	12739	5915	11326	1	0
2	93	H10	3500_0T21	12740	2324	3271	1	0
2	93	H10	3500_0T21	12741	4656	13748	1	0
2	93	H10	3500_0T21	12742	2190	3525	1	0
2	93	H10	3500_0T21	12743	932	8949	1	0
2	93	H10	3500_0T21	12744	2175	8921	1	0
2	93	H10	3500_0T21	12745	3496	5569	1	0
2	93	H10	3500_0T21	12746	4855	5723	1	0
2	93	H10	3500_0T21	12747	1005	3491	1	0
2	93	H10	3500_0T21	12748	2206	5810	1	0
2	93	H10	3500_0T21	12749	6005	3125	1	0
2	93	H10	3500_0T21	12750	3726	8253	1	0
2	93	H10	3500_0T21	12751	1012	6169	1	0
2	93	H10	3500_0T21	12752	936	5907	1	0
2	93	H10	3500_0T21	12753	2355	5984	1	0
2	93	H10	3500_0T21	12754	1073	5675	1	0
2	93	H10	3500_0T21	12755	2268	8411	1	0
2	93	H10	3500_0T21	12756	1020	6027	1	0
2	93	H10	3500_0T21	12757	1094	3550	1	0
2	93	H10	3500_0T21	12758	1092	6125	1	0
2	93	H10	3500_0T21	12759	2343	8966	1	0
2	93	H10	3500_0T21	12760	3370	7873	1	0
2	93	H10	3500_0T21	12761	2244	5606	1	0
2	93	H10	3500_0T21	12762	2289	5563	1	0
2	93	H10	3500_0T21	12763	3516	8639	1	0
2	93	H10	3500_0T21	12764	3558	10995	1	0
2	93	H10	3500_0T21	12765	4920	3502	1	0
2	93	H10	3500_0T21	12766	2380	11460	1	0
2	93	H10	3500_0T21	12767	1084	5904	1	0
2	93	H10	3500_0T21	12768	1044	6269	1	0
2	93	H10	3500_0T21	12769	3379	13906	1	0
2	93	H10	3500_0T21	12770	1065	5735	1	0
2	93	H10	3500_0T21	12771	3507	8168	1	0
2	93	H10	3500_0T21	12772	2045	5956	1	0
2	93	H10	3500_0T21	12773	2222	5773	1	0
2	93	H10	3500_0T21	12774	1031	6306	1	0
2	93	H10	3500_0T21	12775	2186	6038	1	0
2	93	H10	3500_0T21	12776	2092	5672	1	0
2	93	H10	3500_0T21	12777	2017	8226	1	0
2	93	H10	3500_0T21	12778	6177	10818	1	0
2	93	H10	3500_0T21	12779	2144	15666	1	0
2	93	H10	3500_0T21	12780	3343	9360	1	0
2	93	H10	3500_0T21	12781	3402	3463	1	0
2	93	H10	3500_0T21	12782	2348	6212	1	0
2	93	H10	3500_0T21	12783	2064	10908	1	0
2	93	H10	3500_0T21	12784	2355	5618	1	0
2	93	H10	3500_0T21	12785	3992	10705	1	0
2	93	H10	3500_0T21	12786	4054	12352	1	0
2	93	H10	3500_0T21	12787	3546	5974	1	0
2	93	H10	3500_0T21	12788	4850	8370	1	0
2	93	H10	3500_0T21	12789	4773	3344	1	0
2	93	H10	3500_0T21	12790	4730	3077	1	0
2	93	H10	3500_0T21	12791	1002	5951	1	0
2	93	H10	3500_0T21	12792	894	11266	1	0
2	93	H10	3500_0T21	12793	2295	5679	1	0
2	93	H10	3500_0T21	12794	2392	5523	1	0
2	93	H10	3500_0T21	12795	2150	10599	1	0
2	93	H10	3500_0T21	12796	1113	3922	1	0
2	93	H10	3500_0T21	12797	1016	5907	1	0
2	93	H10	3500_0T21	12798	3389	11801	1	0
2	93	H10	3500_0T21	12799	2211	8065	1	0
2	93	H10	3500_0T21	12800	1072	9133	1	0
2	93	H10	3500_0T21	12801	2295	12364	1	0
2	93	H10	3500_0T21	12802	4791	8396	1	0
2	93	H10	3500_0T21	12803	2200	7375	1	0
2	93	H10	3500_0T21	12804	999	5833	1	0
2	93	H10	3500_0T21	12805	2045	5989	1	0
2	93	H10	3500_0T21	12806	2061	8636	1	0
2	93	H10	3500_0T21	12807	3934	5969	1	0
2	93	H10	3500_0T21	12808	3300	7480	1	0
2	93	H10	3500_0T21	12809	1070	7949	1	0
2	93	H10	3500_0T21	12810	3646	8512	1	0
2	93	H10	3500_0T21	12811	2365	5975	1	0
2	93	H10	3500_0T21	12812	2262	8494	1	0
2	93	H10	3500_0T21	12813	2572	14507	1	0
2	93	H10	3500_0T21	12814	3637	3992	1	0
2	93	H10	3500_0T21	12815	3432	14486	1	0
2	93	H10	3500_0T21	12816	4387	3292	1	0
2	93	H10	3500_0T21	12817	3414	9089	1	0
2	93	H10	3500_0T21	12818	2061	3108	1	0
2	93	H10	3500_0T21	12819	2364	5509	1	0
2	93	H10	3500_0T21	12820	2339	9213	1	0
2	93	H10	3500_0T21	12821	2536	5622	1	0
2	93	H10	3500_0T21	12822	3234	3214	1	0
2	93	H10	3500_0T21	12823	3775	6358	1	0
2	93	H10	3500_0T21	12824	2719	8352	1	0
2	93	H10	3500_0T21	12825	2152	3126	1	0
2	93	H10	3500_0T21	12826	1113	5884	1	0
2	93	H10	3500_0T21	12827	965	11079	1	0
2	93	H10	3500_0T21	12828	2459	9440	1	0
2	93	H10	3500_0T21	12829	2712	6317	1	0
2	93	H10	3500_0T21	12830	1119	3408	1	0
2	93	H10	3500_0T21	12831	2388	3959	1	0
2	93	H10	3500_0T21	12832	4823	3258	1	0
2	93	H10	3500_0T21	12833	3197	13415	1	0
2	93	H10	3500_0T21	12834	2437	7989	1	0
2	93	H10	3500_0T21	12835	1018	3227	1	0
2	93	H10	3500_0T21	12836	2442	8455	1	0
2	93	H10	3500_0T21	12837	2218	3445	1	0
2	93	H10	3500_0T21	12838	3284	8061	1	0
2	93	H10	3500_0T21	12839	1990	8116	1	0
2	93	H10	3500_0T21	12840	3481	3214	1	0
2	93	H10	3500_0T21	12841	2191	3049	1	0
2	93	H10	3500_0T21	12842	1070	3390	1	0
2	93	H10	3500_0T21	12843	1096	3510	1	0
2	93	H10	3500_0T21	12844	4813	9255	1	0
2	93	H10	3500_0T21	12845	1136	5959	1	0
2	93	H10	3500_0T21	12846	2419	3808	1	0
2	93	H10	3500_0T21	12847	1113	3539	1	0
2	93	H10	3500_0T21	12848	2261	11725	1	0
2	93	H10	3500_0T21	12849	2316	3092	1	0
2	93	H10	3500_0T21	12850	1152	3715	1	0
2	93	H10	3500_0T21	12851	2197	6264	1	0
2	93	H10	3500_0T21	12852	1013	5637	1	0
2	93	H10	3500_0T21	12853	3521	6096	1	0
2	93	H10	3500_0T21	12854	2256	14348	1	0
2	93	H10	3500_0T21	12855	1083	13733	1	0
2	93	H10	3500_0T21	12856	2356	11453	1	0
2	93	H10	3500_0T21	12857	2258	6089	1	0
2	93	H10	3500_0T21	12858	2150	5676	1	0
2	93	H10	3500_0T21	12859	2340	8678	1	0
2	93	H10	3500_0T21	12860	1019	5916	1	0
2	93	H10	3500_0T21	12861	2313	8631	1	0
2	93	H10	3500_0T21	12862	984	8647	1	0
2	93	H10	3500_0T21	12863	957	8182	1	0
2	93	H10	3500_0T21	12864	4928	11586	1	0
2	93	H10	3500_0T21	12865	1798	5972	1	0
2	93	H10	3500_0T21	12866	2405	2827	1	0
2	93	H10	3500_0T21	12867	2008	3086	1	0
2	93	H10	3500_0T21	12868	908	14225	1	0
2	93	H10	3500_0T21	12869	3559	10371	1	0
2	93	H10	3500_0T21	12870	990	5855	1	0
2	93	H10	3500_0T21	12871	3432	8490	1	0
2	93	H10	3500_0T21	12872	2373	6041	1	0
2	93	H10	3500_0T21	12873	2268	11725	1	0
2	93	H10	3500_0T21	12874	4890	8716	1	0
2	93	H10	3500_0T21	12875	4768	10968	1	0
2	93	H10	3500_0T21	12876	4888	3730	1	0
2	93	H10	3500_0T21	12877	3462	8856	1	0
2	93	H10	3500_0T21	12878	1121	5777	1	0
2	93	H10	3500_0T21	12879	3357	8752	1	0
2	93	H10	3500_0T21	12880	2417	9199	1	0
2	93	H10	3500_0T21	12881	4576	3603	1	0
2	93	H10	3500_0T21	12882	1045	3445	1	0
2	93	H10	3500_0T21	12883	2327	10763	1	0
2	93	H10	3500_0T21	12884	2238	3509	1	0
2	93	H10	3500_0T21	12885	2486	8178	1	0
2	93	H10	3500_0T21	12886	3457	3431	1	0
2	93	H10	3500_0T21	12887	1970	6306	1	0
2	93	H10	3500_0T21	12888	1887	5878	1	0
2	93	H10	3500_0T21	12889	2264	8216	1	0
2	93	H10	3500_0T21	12890	2251	8304	1	0
2	93	H10	3500_0T21	12891	4632	8956	1	0
2	93	H10	3500_0T21	12892	2318	3051	1	0
2	93	H10	3500_0T21	12893	2359	13578	1	0
2	93	H10	3500_0T21	12894	2193	8602	1	0
2	93	H10	3500_0T21	12895	2378	8714	1	0
2	93	H10	3500_0T21	12896	1126	6023	1	0
2	93	H10	3500_0T21	12897	1073	3336	1	0
2	93	H10	3500_0T21	12898	2191	5785	1	0
2	93	H10	3500_0T21	12899	2161	13714	1	0
2	93	H10	3500_0T21	12900	1127	8563	1	0
2	93	H10	3500_0T21	12901	2156	3249	1	0
2	93	H10	3500_0T21	12902	2014	3444	1	0
2	93	H10	3500_0T21	12903	3433	8552	1	0
2	93	H10	3500_0T21	12904	2372	3386	1	0
2	93	H10	3500_0T21	12905	2344	3575	1	0
2	93	H10	3500_0T21	12906	2204	6721	1	0
2	93	H10	3500_0T21	12907	3504	3240	1	0
2	93	H10	3500_0T21	12908	979	8254	1	0
2	93	H10	3500_0T21	12909	1013	5705	1	0
2	93	H10	3500_0T21	12910	3688	6335	1	0
2	93	H10	3500_0T21	12911	2251	11389	1	0
2	93	H10	3500_0T21	12912	2161	6258	1	0
2	93	H10	3500_0T21	12913	3661	10756	1	0
2	93	H10	3500_0T21	12914	5994	13503	1	0
2	93	H10	3500_0T21	12915	2083	6158	1	0
2	93	H10	3500_0T21	12916	1131	7986	1	0
2	93	H10	3500_0T21	12917	1157	8793	1	0
2	93	H10	3500_0T21	12918	2326	9175	1	0
2	93	H10	3500_0T21	12919	3318	3290	1	0
2	93	H10	3500_0T21	12920	3609	3420	1	0
2	93	H10	3500_0T21	12921	3615	6047	1	0
2	93	H10	3500_0T21	12922	1028	6140	1	0
2	93	H10	3500_0T21	12923	4819	6475	1	0
2	93	H10	3500_0T21	12924	2287	8624	1	0
2	93	H10	3500_0T21	12925	2261	11226	1	0
2	93	H10	3500_0T21	12926	1095	2902	1	0
2	93	H10	3500_0T21	12927	3715	6275	1	0
2	93	H10	3500_0T21	12928	2286	3118	1	0
2	93	H10	3500_0T21	12929	1047	6199	1	0
2	93	H10	3500_0T21	12930	4548	6326	1	0
2	93	H10	3500_0T21	12931	3251	6223	1	0
2	93	H10	3500_0T21	12932	1070	3117	1	0
2	93	H10	3500_0T21	12933	3599	11285	1	0
2	93	H10	3500_0T21	12934	3314	5892	1	0
2	93	H10	3500_0T21	12935	2926	2764	1	0
2	93	H10	3500_0T21	12936	3527	3313	1	0
2	93	H10	3500_0T21	12937	4669	3537	1	0
2	93	H10	3500_0T21	12938	2121	5804	1	0
2	93	H10	3500_0T21	12939	1146	3312	1	0
2	93	H10	3500_0T21	12940	4511	10909	1	0
2	93	H10	3500_0T21	12941	3761	8906	1	0
2	93	H10	3500_0T21	12942	2203	6043	1	0
2	93	H10	3500_0T21	12943	1090	3545	1	0
2	93	H10	3500_0T21	12944	3657	6543	1	0
2	93	H10	3500_0T21	12945	3481	3488	1	0
2	93	H10	3500_0T21	12946	3465	8501	1	0
2	93	H10	3500_0T21	12947	3544	6083	1	0
2	93	H10	3500_0T21	12948	3384	6453	1	0
2	93	H10	3500_0T21	12949	3507	9362	1	0
2	93	H10	3500_0T21	12950	1080	10894	1	0
2	93	H10	3500_0T21	12951	3385	3270	1	0
2	93	H10	3500_0T21	12952	1116	3119	1	0
2	93	H10	3500_0T21	12953	2367	8974	1	0
2	93	H10	3500_0T21	12954	2381	5711	1	0
2	93	H10	3500_0T21	12955	3564	8393	1	0
2	93	H10	3500_0T21	12956	948	5970	1	0
2	93	H10	3500_0T21	12957	1929	5993	1	0
2	93	H10	3500_0T21	12958	2356	6065	1	0
2	93	H10	3500_0T21	12959	1099	3262	1	0
2	93	H10	3500_0T21	12960	2157	6074	1	0
2	93	H10	3500_0T21	12961	2328	6210	1	0
2	93	H10	3500_0T21	12962	2255	8360	1	0
2	93	H10	3500_0T21	12963	3253	6141	1	0
2	93	H10	3500_0T21	12964	2463	9366	1	0
2	93	H10	3500_0T21	12965	1032	10841	1	0
2	93	H10	3500_0T21	12966	1012	5847	1	0
2	93	H10	3500_0T21	12967	2203	5891	1	0
2	93	H10	3500_0T21	12968	2243	8670	1	0
2	93	H10	3500_0T21	12969	2215	3365	1	0
2	93	H10	3500_0T21	12970	3523	8512	1	0
2	93	H10	3500_0T21	12971	1010	11586	1	0
2	93	H10	3500_0T21	12972	3401	5320	1	0
2	93	H10	3500_0T21	12973	964	5571	1	0
2	93	H10	3500_0T21	12974	1016	5903	1	0
2	93	H10	3500_0T21	12975	2351	6418	1	0
2	93	H10	3500_0T21	12976	2316	3241	1	0
2	93	H10	3500_0T21	12977	3365	5791	1	0
2	93	H10	3500_0T21	12978	3134	11149	1	0
2	93	H10	3500_0T21	12979	3550	8806	1	0
2	93	H10	3500_0T21	12980	2349	3026	1	0
2	93	H10	3500_0T21	12981	3770	3783	1	0
2	93	H10	3500_0T21	12982	3420	3060	1	0
2	93	H10	3500_0T21	12983	2169	8218	1	0
2	93	H10	3500_0T21	12984	1011	5507	1	0
2	93	H10	3500_0T21	12985	3654	3080	1	0
2	93	H10	3500_0T21	12986	3473	6067	1	0
2	93	H10	3500_0T21	12987	1117	3588	1	0
2	93	H10	3500_0T21	12988	3681	13760	1	0
2	93	H10	3500_0T21	12989	2028	3347	1	0
2	93	H10	3500_0T21	12990	4867	13891	1	0
2	93	H10	3500_0T21	12991	988	5397	1	0
2	93	H10	3500_0T21	12992	3415	5997	1	0
2	93	H10	3500_0T21	12993	2133	8893	1	0
2	93	H10	3500_0T21	12994	2216	9168	1	0
2	93	H10	3500_0T21	12995	6099	3078	1	0
2	93	H10	3500_0T21	12996	3509	6096	1	0
2	93	H10	3500_0T21	12997	981	6017	1	0
2	93	H10	3500_0T21	12998	2281	11849	1	0
2	93	H10	3500_0T21	12999	3578	8505	1	0
2	93	H10	3500_0T21	13000	1021	5591	1	0
2	93	H10	3500_0T21	13001	2018	5851	1	0
2	93	H10	3500_0T21	13002	1003	6054	1	0
2	93	H10	3500_0T21	13003	996	8241	1	0
2	93	H10	3500_0T21	13004	2277	6028	1	0
2	93	H10	3500_0T21	13005	2376	3869	1	0
2	93	H10	3500_0T21	13006	5926	5939	1	0
2	93	H10	3500_0T21	13007	3768	11953	1	0
2	93	H10	3500_0T21	13008	2241	8373	1	0
2	93	H10	3500_0T21	13009	2342	6131	1	0
2	93	H10	3500_0T21	13010	1067	3381	1	0
2	93	H10	3500_0T21	13011	4861	3025	1	0
2	93	H10	3500_0T21	13012	2196	6234	1	0
2	93	H10	3500_0T21	13013	6337	8935	1	0
2	93	H10	3500_0T21	13014	2382	3198	1	0
2	93	H10	3500_0T21	13015	2293	3111	1	0
2	93	H10	3500_0T21	13016	3460	3153	1	0
2	93	H10	3500_0T21	13017	2344	6143	1	0
2	93	H10	3500_0T21	13018	4565	6185	1	0
2	93	H10	3500_0T21	13019	3606	5911	1	0
2	93	H10	3500_0T21	13020	2184	6293	1	0
2	93	H10	3500_0T21	13021	1018	6877	1	0
2	93	H10	3500_0T21	13022	3555	3547	1	0
2	93	H10	3500_0T21	13023	2166	8995	1	0
2	93	H10	3500_0T21	13024	974	11661	1	0
2	93	H10	3500_0T21	13025	1031	9063	1	0
2	93	H10	3500_0T21	13026	917	8586	1	0
2	93	H10	3500_0T21	13027	2025	3038	1	0
2	93	H10	3500_0T21	13028	2325	3415	1	0
2	93	H10	3500_0T21	13029	3282	3222	1	0
2	93	H10	3500_0T21	13030	3428	8507	1	0
2	93	H10	3500_0T21	13031	3392	5818	1	0
2	93	H10	3500_0T21	13032	1052	3654	1	0
2	93	H10	3500_0T21	13033	5857	3357	1	0
2	93	H10	3500_0T21	13034	987	8529	1	0
2	93	H10	3500_0T21	13035	3667	8758	1	0
2	93	H10	3500_0T21	13036	2209	6161	1	0
2	93	H10	3500_0T21	13037	2323	3061	1	0
2	93	H10	3500_0T21	13038	1016	5747	1	0
2	93	H10	3500_0T21	13039	3326	11179	1	0
2	93	H10	3500_0T21	13040	1025	3236	1	0
2	93	H10	3500_0T21	13041	3747	8458	1	0
2	93	H10	3500_0T21	13042	1053	3274	1	0
2	93	H10	3500_0T21	13043	1084	4997	1	0
2	93	H10	3500_0T21	13044	2303	5873	1	0
2	93	H10	3500_0T21	13045	2320	6459	1	0
2	93	H10	3500_0T21	13046	894	11472	1	0
2	93	H10	3500_0T21	13047	3496	5958	1	0
2	93	H10	3500_0T21	13048	1999	8507	1	0
2	93	H10	3500_0T21	13049	2295	3580	1	0
2	93	H10	3500_0T21	13050	2289	3526	1	0
2	93	H10	3500_0T21	13051	2081	5806	1	0
2	93	H10	3500_0T21	13052	3590	6125	1	0
2	93	H10	3500_0T21	13053	1107	8736	1	0
2	93	H10	3500_0T21	13054	1029	3353	1	0
2	93	H10	3500_0T21	13055	2380	6042	1	0
2	93	H10	3500_0T21	13056	2215	6066	1	0
2	93	H10	3500_0T21	13057	4828	8404	1	0
2	93	H10	3500_0T21	13058	1034	8676	1	0
2	93	H10	3500_0T21	13059	1078	8393	1	0
2	93	H10	3500_0T21	13060	883	8453	1	0
2	93	H10	3500_0T21	13061	2242	8559	1	0
2	93	H10	3500_0T21	13062	2270	8416	1	0
2	93	H10	3500_0T21	13063	3183	6112	1	0
2	93	H10	3500_0T21	13064	2186	5984	1	0
2	93	H10	3500_0T21	13065	874	11337	1	0
2	93	H10	3500_0T21	13066	1028	6290	1	0
2	93	H10	3500_0T21	13067	3504	3593	1	0
2	93	H10	3500_0T21	13068	2140	9254	1	0
2	93	H10	3500_0T21	13069	5122	6138	1	0
2	93	H10	3500_0T21	13070	1014	6121	1	0
2	93	H10	3500_0T21	13071	2144	11374	1	0
2	93	H10	3500_0T21	13072	3325	8706	1	0
2	93	H10	3500_0T21	13073	4803	10852	1	0
2	93	H10	3500_0T21	13074	1041	7901	1	0
2	93	H10	3500_0T21	13075	2323	3447	1	0
2	93	H10	3500_0T21	13076	2300	6081	1	0
2	93	H10	3500_0T21	13077	2378	6323	1	0
2	93	H10	3500_0T21	13078	3620	3495	1	0
2	93	H10	3500_0T21	13079	2369	8506	1	0
2	93	H10	3500_0T21	13080	2398	6256	1	0
2	93	H10	3500_0T21	13081	1152	5407	1	0
2	93	H10	3500_0T21	13082	4935	6027	1	0
2	93	H10	3500_0T21	13083	2295	6188	1	0
2	93	H10	3500_0T21	13084	2451	6439	1	0
2	93	H10	3500_0T21	13085	2156	3383	1	0
2	93	H10	3500_0T21	13086	2303	5842	1	0
2	93	H10	3500_0T21	13087	2289	3517	1	0
2	93	H10	3500_0T21	13088	2028	3572	1	0
2	93	H10	3500_0T21	13089	7445	11272	1	0
2	93	H10	3500_0T21	13090	2168	5874	1	0
2	93	H10	3500_0T21	13091	2225	3311	1	0
2	93	H10	3500_0T21	13092	3573	5709	1	0
2	93	H10	3500_0T21	13093	2304	6058	1	0
2	93	H10	3500_0T21	13094	2290	6076	1	0
2	93	H10	3500_0T21	13095	1568	6349	1	0
2	93	H10	3500_0T21	13096	2239	3478	1	0
2	93	H10	3500_0T21	13097	2347	3374	1	0
2	93	H10	3500_0T21	13098	3521	3394	1	0
2	93	H10	3500_0T21	13099	1322	6117	1	0
2	93	H10	3500_0T21	13100	3517	11765	1	0
2	93	H10	3500_0T21	13101	1062	3374	1	0
2	93	H10	3500_0T21	13102	1952	8678	1	0
2	93	H10	3500_0T21	13103	1005	6038	1	0
2	93	H10	3500_0T21	13104	897	14232	1	0
2	93	H10	3500_0T21	13105	2273	5736	1	0
2	93	H10	3500_0T21	13106	3574	11549	1	0
2	93	H10	3500_0T21	13107	2267	6221	1	0
2	93	H10	3500_0T21	13108	1095	3084	1	0
2	93	H10	3500_0T21	13109	2876	10670	1	0
2	93	H10	3500_0T21	13110	3596	5295	1	0
2	93	H10	3500_0T21	13111	2255	3414	1	0
2	93	H10	3500_0T21	13112	3594	6241	1	0
2	93	H10	3500_0T21	13113	1098	3956	1	0
2	93	H10	3500_0T21	13114	1023	16724	1	0
2	93	H10	3500_0T21	13115	4725	8565	1	0
2	93	H10	3500_0T21	13116	2147	5456	1	0
2	93	H10	3500_0T21	13117	1005	8727	1	0
2	93	H10	3500_0T21	13118	3434	6067	1	0
2	93	H10	3500_0T21	13119	2038	6137	1	0
2	93	H10	3500_0T21	13120	4783	8269	1	0
2	93	H10	3500_0T21	13121	2212	8271	1	0
2	93	H10	3500_0T21	13122	2257	11752	1	0
2	93	H10	3500_0T21	13123	1014	11491	1	0
2	93	H10	3500_0T21	13124	2386	13741	1	0
2	93	H10	3500_0T21	13125	2751	8245	1	0
2	93	H10	3500_0T21	13126	3252	5728	1	0
2	93	H10	3500_0T21	13127	979	5962	1	0
2	93	H10	3500_0T21	13128	970	5863	1	0
2	93	H10	3500_0T21	13129	3605	8801	1	0
2	93	H10	3500_0T21	13130	1013	8316	1	0
2	93	H10	3500_0T21	13131	1055	13324	1	0
2	93	H10	3500_0T21	13132	2415	6743	1	0
2	93	H10	3500_0T21	13133	1112	3093	1	0
2	93	H10	3500_0T21	13134	2225	5795	1	0
2	93	H10	3500_0T21	13135	818	11314	1	0
2	93	H10	3500_0T21	13136	2000	2839	1	0
2	93	H10	3500_0T21	13137	4862	3103	1	0
2	93	H10	3500_0T21	13138	2164	6118	1	0
2	93	H10	3500_0T21	13139	914	9148	1	0
2	93	H10	3500_0T21	13140	3319	3180	1	0
2	93	H10	3500_0T21	13141	3627	2795	1	0
2	93	H10	3500_0T21	13142	2262	3232	1	0
2	93	H10	3500_0T21	13143	2199	11573	1	0
2	93	H10	3500_0T21	13144	3916	5138	1	0
2	93	H10	3500_0T21	13145	3723	5805	1	0
2	93	H10	3500_0T21	13146	1016	5731	1	0
2	93	H10	3500_0T21	13147	1074	5369	1	0
2	93	H10	3500_0T21	13148	2423	3221	1	0
2	93	H10	3500_0T21	13149	2349	6221	1	0
2	93	H10	3500_0T21	13150	1068	5976	1	0
2	93	H10	3500_0T21	13151	4940	5526	1	0
2	93	H10	3500_0T21	13152	3669	5734	1	0
2	93	H10	3500_0T21	13153	3739	8834	1	0
2	93	H10	3500_0T21	13154	3467	8702	1	0
2	93	H10	3500_0T21	13155	2110	3098	1	0
2	93	H10	3500_0T21	13156	3282	3157	1	0
2	93	H10	3500_0T21	13157	4672	5831	1	0
2	93	H10	3500_0T21	13158	1036	3238	1	0
2	93	H10	3500_0T21	13159	1073	5870	1	0
2	93	H10	3500_0T21	13160	2152	5872	1	0
2	93	H10	3500_0T21	13161	2218	3285	1	0
2	93	H10	3500_0T21	13162	4869	5701	1	0
2	93	H10	3500_0T21	13163	2353	6106	1	0
2	93	H10	3500_0T21	13164	2314	8759	1	0
2	93	H10	3500_0T21	13165	4795	8131	1	0
2	93	H10	3500_0T21	13166	2202	3217	1	0
2	93	H10	3500_0T21	13167	4862	3219	1	0
2	93	H10	3500_0T21	13168	2330	6005	1	0
2	93	H10	3500_0T21	13169	2004	5879	1	0
2	93	H10	3500_0T21	13170	1231	3294	1	0
2	93	H10	3500_0T21	13171	897	14314	1	0
2	93	H10	3500_0T21	13172	2484	8420	1	0
2	93	H10	3500_0T21	13173	3475	5890	1	0
2	93	H10	3500_0T21	13174	2029	6125	1	0
2	93	H10	3500_0T21	13175	982	8693	1	0
2	93	H10	3500_0T21	13176	1049	5922	1	0
2	93	H10	3500_0T21	13177	2324	5918	1	0
2	93	H10	3500_0T21	13178	2199	9284	1	0
2	93	H10	3500_0T21	13179	2247	9100	1	0
2	93	H10	3500_0T21	13180	2355	8429	1	0
2	93	H10	3500_0T21	13181	2325	8393	1	0
2	93	H10	3500_0T21	13182	973	8721	1	0
2	93	H10	3500_0T21	13183	2277	11740	1	0
2	93	H10	3500_0T21	13184	955	11365	1	0
2	93	H10	3500_0T21	13185	3333	6008	1	0
2	93	H10	3500_0T21	13186	3486	7297	1	0
2	93	H10	3500_0T21	13187	1080	3291	1	0
2	93	H10	3500_0T21	13188	1055	5593	1	0
2	93	H10	3500_0T21	13189	3567	9165	1	0
2	93	H10	3500_0T21	13190	3391	3006	1	0
2	93	H10	3500_0T21	13191	4967	8606	1	0
2	93	H10	3500_0T21	13192	1032	5945	1	0
2	93	H10	3500_0T21	13193	2254	5901	1	0
2	93	H10	3500_0T21	13194	3471	3449	1	0
2	93	H10	3500_0T21	13195	2259	8823	1	0
2	93	H10	3500_0T21	13196	1065	3317	1	0
2	93	H10	3500_0T21	13197	2164	3360	1	0
2	93	H10	3500_0T21	13198	2142	8176	1	0
2	93	H10	3500_0T21	13199	979	11746	1	0
2	93	H10	3500_0T21	13200	3582	8474	1	0
2	93	H10	3500_0T21	13201	3532	8759	1	0
2	93	H10	3500_0T21	13202	1061	6390	1	0
2	93	H10	3500_0T21	13203	970	9100	1	0
2	93	H10	3500_0T21	13204	3504	5976	1	0
2	93	H10	3500_0T21	13205	3524	2975	1	0
2	93	H10	3500_0T21	13206	2211	11112	1	0
2	93	H10	3500_0T21	13207	1061	6261	1	0
2	93	H10	3500_0T21	13208	4912	7617	1	0
2	93	H10	3500_0T21	13209	2183	5748	1	0
2	93	H10	3500_0T21	13210	2027	2835	1	0
2	93	H10	3500_0T21	13211	961	8695	1	0
2	93	H10	3500_0T21	13212	1035	3073	1	0
2	93	H10	3500_0T21	13213	2314	7939	1	0
2	93	H10	3500_0T21	13214	2162	13823	1	0
2	93	H10	3500_0T21	13215	2465	3530	1	0
2	93	H10	3500_0T21	13216	3522	5872	1	0
2	93	H10	3500_0T21	13217	952	9446	1	0
2	93	H10	3500_0T21	13218	3683	8370	1	0
2	93	H10	3500_0T21	13219	2366	3448	1	0
2	93	H10	3500_0T21	13220	3586	3532	1	0
2	93	H10	3500_0T21	13221	1952	11272	1	0
2	93	H10	3500_0T21	13222	3585	11285	1	0
2	93	H10	3500_0T21	13223	4830	6149	1	0
2	93	H10	3500_0T21	13224	2241	3323	1	0
2	93	H10	3500_0T21	13225	2311	8012	1	0
2	93	H10	3500_0T21	13226	2223	6105	1	0
2	93	H10	3500_0T21	13227	977	5726	1	0
2	93	H10	3500_0T21	13228	3517	3293	1	0
2	93	H10	3500_0T21	13229	1146	5762	1	0
2	93	H10	3500_0T21	13230	6092	5971	1	0
2	93	H10	3500_0T21	13231	3646	11519	1	0
2	93	H10	3500_0T21	13232	2306	3908	1	0
2	93	H10	3500_0T21	13233	1099	3217	1	0
2	93	H10	3500_0T21	13234	4867	5552	1	0
2	93	H10	3500_0T21	13235	3637	8787	1	0
2	93	H10	3500_0T21	13236	2325	6533	1	0
2	93	H10	3500_0T21	13237	3309	2841	1	0
2	93	H10	3500_0T21	13238	2315	9147	1	0
2	93	H10	3500_0T21	13239	3364	3118	1	0
2	93	H10	3500_0T21	13240	4766	6456	1	0
2	93	H10	3500_0T21	13241	3681	8838	1	0
2	93	H10	3500_0T21	13242	969	5358	1	0
2	93	H10	3500_0T21	13243	4381	11192	1	0
2	93	H10	3500_0T21	13244	1091	3206	1	0
2	93	H10	3500_0T21	13245	968	10957	1	0
2	93	H10	3500_0T21	13246	3498	3361	1	0
2	93	H10	3500_0T21	13247	2280	3374	1	0
2	93	H10	3500_0T21	13248	1027	6185	1	0
2	93	H10	3500_0T21	13249	2267	3678	1	0
2	93	H10	3500_0T21	13250	3567	6339	1	0
2	93	H10	3500_0T21	13251	2302	8218	1	0
2	93	H10	3500_0T21	13252	3634	6424	1	0
2	93	H10	3500_0T21	13253	3470	8604	1	0
2	93	H10	3500_0T21	13254	3343	3341	1	0
2	93	H10	3500_0T21	13255	3604	8751	1	0
2	93	H10	3500_0T21	13256	3683	9359	1	0
2	93	H10	3500_0T21	13257	1007	9001	1	0
2	93	H10	3500_0T21	13258	2178	3473	1	0
2	93	H10	3500_0T21	13259	919	8373	1	0
2	93	H10	3500_0T21	13260	2255	3140	1	0
2	93	H10	3500_0T21	13261	2229	3466	1	0
2	93	H10	3500_0T21	13262	1038	3381	1	0
2	93	H10	3500_0T21	13263	3540	3462	1	0
2	93	H10	3500_0T21	13264	3604	7800	1	0
2	93	H10	3500_0T21	13265	4801	3587	1	0
2	93	H10	3500_0T21	13266	2411	6342	1	0
2	93	H10	3500_0T21	13267	1013	8307	1	0
2	93	H10	3500_0T21	13268	3317	5615	1	0
2	93	H10	3500_0T21	13269	2096	5556	1	0
2	93	H10	3500_0T21	13270	2287	6368	1	0
2	93	H10	3500_0T21	13271	1061	5223	1	0
2	93	H10	3500_0T21	13272	996	11077	1	0
2	93	H10	3500_0T21	13273	3571	9065	1	0
2	93	H10	3500_0T21	13274	2357	13630	1	0
2	93	H10	3500_0T21	13275	2199	3292	1	0
2	93	H10	3500_0T21	13276	2246	3671	1	0
2	93	H10	3500_0T21	13277	2445	5754	1	0
2	93	H10	3500_0T21	13278	3557	5834	1	0
2	93	H10	3500_0T21	13279	2315	8299	1	0
2	93	H10	3500_0T21	13280	3585	5970	1	0
2	93	H10	3500_0T21	13281	1947	8407	1	0
2	93	H10	3500_0T21	13282	6219	9090	1	0
2	93	H10	3500_0T21	13283	1080	3435	1	0
2	93	H10	3500_0T21	13284	2198	5647	1	0
2	93	H10	3500_0T21	13285	3660	8965	1	0
2	93	H10	3500_0T21	13286	3582	10493	1	0
2	93	H10	3500_0T21	13287	2349	6101	1	0
2	93	H10	3500_0T21	13288	3768	6100	1	0
2	93	H10	3500_0T21	13289	1886	5585	1	0
2	93	H10	3500_0T21	13290	2306	5670	1	0
2	93	H10	3500_0T21	13291	2267	8085	1	0
2	93	H10	3500_0T21	13292	2237	5482	1	0
2	93	H10	3500_0T21	13293	3555	9026	1	0
2	93	H10	3500_0T21	13294	3318	5902	1	0
2	93	H10	3500_0T21	13295	3552	8355	1	0
2	93	H10	3500_0T21	13296	2221	2993	1	0
2	93	H10	3500_0T21	13297	1069	3370	1	0
2	93	H10	3500_0T21	13298	3509	6243	1	0
2	93	H10	3500_0T21	13299	2248	3448	1	0
2	93	H10	3500_0T21	13300	1003	11637	1	0
2	93	H10	3500_0T21	13301	2338	3281	1	0
2	93	H10	3500_0T21	13302	3510	9113	1	0
2	93	H10	3500_0T21	13303	2307	3459	1	0
2	93	H10	3500_0T21	13304	1968	5545	1	0
2	93	H10	3500_0T21	13305	3182	8841	1	0
2	93	H10	3500_0T21	13306	5086	6231	1	0
2	93	H10	3500_0T21	13307	2256	2980	1	0
2	93	H10	3500_0T21	13308	1080	3466	1	0
2	93	H10	3500_0T21	13309	1021	7082	1	0
2	93	H10	3500_0T21	13310	2180	11353	1	0
2	93	H10	3500_0T21	13311	2139	9020	1	0
2	93	H10	3500_0T21	13312	2264	8553	1	0
2	93	H10	3500_0T21	13313	2118	14772	1	0
2	93	H10	3500_0T21	13314	2247	15879	1	0
2	93	H10	3500_0T21	13315	3593	3348	1	0
2	93	H10	3500_0T21	13316	856	9082	1	0
2	93	H10	3500_0T21	13317	962	9000	1	0
2	93	H10	3500_0T21	13318	2023	11627	1	0
2	93	H10	3500_0T21	13319	1128	6144	1	0
2	93	H10	3500_0T21	13320	2275	5627	1	0
2	93	H10	3500_0T21	13321	3541	8850	1	0
2	93	H10	3500_0T21	13322	959	7452	1	0
2	93	H10	3500_0T21	13323	2226	8784	1	0
2	93	H10	3500_0T21	13324	5089	8511	1	0
2	93	H10	3500_0T21	13325	2117	3211	1	0
2	93	H10	3500_0T21	13326	1003	3062	1	0
2	93	H10	3500_0T21	13327	2212	7921	1	0
2	93	H10	3500_0T21	13328	3563	7696	1	0
2	93	H10	3500_0T21	13329	2374	6123	1	0
2	93	H10	3500_0T21	13330	1025	5879	1	0
2	93	H10	3500_0T21	13331	1912	11904	1	0
2	93	H10	3500_0T21	13332	2282	6161	1	0
2	93	H10	3500_0T21	13333	3518	3657	1	0
2	93	H10	3500_0T21	13334	2390	8403	1	0
2	93	H10	3500_0T21	13335	1036	5412	1	0
2	93	H10	3500_0T21	13336	1068	13971	1	0
2	93	H10	3500_0T21	13337	3424	3091	1	0
2	93	H10	3500_0T21	13338	1023	8701	1	0
2	93	H10	3500_0T21	13339	2361	5524	1	0
2	93	H10	3500_0T21	13340	1015	6158	1	0
2	93	H10	3500_0T21	13341	1158	8075	1	0
2	93	H10	3500_0T21	13342	2227	13972	1	0
2	93	H10	3500_0T21	13343	2326	5999	1	0
2	93	H10	3500_0T21	13344	4798	8975	1	0
2	93	H10	3500_0T21	13345	1066	5431	1	0
2	93	H10	3500_0T21	13346	4732	6337	1	0
2	93	H10	3500_0T21	13347	2320	6935	1	0
2	93	H10	3500_0T21	13348	2310	12384	1	0
2	93	H10	3500_0T21	13349	2071	6092	1	0
2	93	H10	3500_0T21	13350	2087	5853	1	0
2	93	H10	3500_0T21	13351	1054	3262	1	0
2	93	H10	3500_0T21	13352	1039	5756	1	0
2	93	H10	3500_0T21	13353	3682	2996	1	0
2	93	H10	3500_0T21	13354	2359	3135	1	0
2	93	H10	3500_0T21	13355	983	7159	1	0
2	93	H10	3500_0T21	13356	2047	3195	1	0
2	93	H10	3500_0T21	13357	3462	7918	1	0
2	93	H10	3500_0T21	13358	3289	11179	1	0
2	93	H10	3500_0T21	13359	3542	3437	1	0
2	93	H10	3500_0T21	13360	3616	3519	1	0
2	93	H10	3500_0T21	13361	931	8515	1	0
2	93	H10	3500_0T21	13362	2258	5992	1	0
2	93	H10	3500_0T21	13363	2380	5934	1	0
2	93	H10	3500_0T21	13364	3437	7398	1	0
2	93	H10	3500_0T21	13365	1107	2840	1	0
2	93	H10	3500_0T21	13366	3391	8510	1	0
2	93	H10	3500_0T21	13367	919	14496	1	0
2	93	H10	3500_0T21	13368	4856	6626	1	0
2	93	H10	3500_0T21	13369	2289	8269	1	0
2	93	H10	3500_0T21	13370	968	8695	1	0
2	93	H10	3500_0T21	13371	2420	6182	1	0
2	93	H10	3500_0T21	13372	2102	3261	1	0
2	93	H10	3500_0T21	13373	993	8603	1	0
2	93	H10	3500_0T21	13374	4568	8641	1	0
2	93	H10	3500_0T21	13375	2448	5912	1	0
2	93	H10	3500_0T21	13376	3364	6120	1	0
2	93	H10	3500_0T21	13377	3406	3334	1	0
2	93	H10	3500_0T21	13378	2283	6210	1	0
2	93	H10	3500_0T21	13379	1078	2961	1	0
2	93	H10	3500_0T21	13380	2355	8776	1	0
2	93	H10	3500_0T21	13381	2217	6427	1	0
2	93	H10	3500_0T21	13382	1007	3415	1	0
2	93	H10	3500_0T21	13383	2111	6214	1	0
2	93	H10	3500_0T21	13384	2372	11434	1	0
2	93	H10	3500_0T21	13385	2102	6059	1	0
2	93	H10	3500_0T21	13386	2161	5881	1	0
2	93	H10	3500_0T21	13387	4658	6322	1	0
2	93	H10	3500_0T21	13388	2361	3134	1	0
2	93	H10	3500_0T21	13389	2069	8863	1	0
2	93	H10	3500_0T21	13390	3549	6220	1	0
2	93	H10	3500_0T21	13391	3435	6066	1	0
2	93	H10	3500_0T21	13392	2295	11994	1	0
2	93	H10	3500_0T21	13393	3642	8450	1	0
2	93	H10	3500_0T21	13394	3605	8801	1	0
2	93	H10	3500_0T21	13395	1325	5873	1	0
2	93	H10	3500_0T21	13396	1044	3309	1	0
2	93	H10	3500_0T21	13397	4529	3164	1	0
2	93	H10	3500_0T21	13398	1065	3153	1	0
2	93	H10	3500_0T21	13399	4816	6211	1	0
2	93	H10	3500_0T21	13400	2305	6165	1	0
2	93	H10	3500_0T21	13401	2438	10173	1	0
2	93	H10	3500_0T21	13402	3382	5195	1	0
2	93	H10	3500_0T21	13403	2219	6122	1	0
2	93	H10	3500_0T21	13404	4957	5943	1	0
2	93	H10	3500_0T21	13405	2321	5581	1	0
2	93	H10	3500_0T21	13406	3246	3180	1	0
2	93	H10	3500_0T21	13407	942	5675	1	0
2	93	H10	3500_0T21	13408	947	8598	1	0
2	93	H10	3500_0T21	13409	3572	8028	1	0
2	93	H10	3500_0T21	13410	6264	12052	1	0
2	93	H10	3500_0T21	13411	2199	5648	1	0
2	93	H10	3500_0T21	13412	3314	9283	1	0
2	93	H10	3500_0T21	13413	3207	10415	1	0
2	93	H10	3500_0T21	13414	2267	6008	1	0
2	93	H10	3500_0T21	13415	3640	7605	1	0
2	93	H10	3500_0T21	13416	2304	8477	1	0
2	93	H10	3500_0T21	13417	1954	6094	1	0
2	93	H10	3500_0T21	13418	3486	6384	1	0
2	93	H10	3500_0T21	13419	3368	3155	1	0
2	93	H10	3500_0T21	13420	2307	3152	1	0
2	93	H10	3500_0T21	13421	4826	5747	1	0
2	93	H10	3500_0T21	13422	3182	3078	1	0
2	93	H10	3500_0T21	13423	2332	3266	1	0
2	93	H10	3500_0T21	13424	4723	5064	1	0
2	93	H10	3500_0T21	13425	3668	3112	1	0
2	93	H10	3500_0T21	13426	3496	6257	1	0
2	93	H10	3500_0T21	13427	1075	10512	1	0
2	93	H10	3500_0T21	13428	980	5842	1	0
2	93	H10	3500_0T21	13429	2152	6131	1	0
2	93	H10	3500_0T21	13430	6412	12331	1	0
2	93	H10	3500_0T21	13431	1071	8405	1	0
2	93	H10	3500_0T21	13432	1037	5942	1	0
2	93	H10	3500_0T21	13433	2347	6525	1	0
2	93	H10	3500_0T21	13434	3196	3307	1	0
2	93	H10	3500_0T21	13435	951	9056	1	0
2	93	H10	3500_0T21	13436	2440	12395	1	0
2	93	H10	3500_0T21	13437	4594	3339	1	0
2	93	H10	3500_0T21	13438	1008	5799	1	0
2	93	H10	3500_0T21	13439	3493	8255	1	0
2	93	H10	3500_0T21	13440	2367	3484	1	0
2	93	H10	3500_0T21	13441	2119	8364	1	0
2	93	H10	3500_0T21	13442	1014	8686	1	0
2	93	H10	3500_0T21	13443	3406	5788	1	0
2	93	H10	3500_0T21	13444	868	10320	1	0
2	93	H10	3500_0T21	13445	3454	6177	1	0
2	93	H10	3500_0T21	13446	1047	3356	1	0
2	93	H10	3500_0T21	13447	2028	6348	1	0
2	93	H10	3500_0T21	13448	4809	3475	1	0
2	93	H10	3500_0T21	13449	5008	6669	1	0
2	93	H10	3500_0T21	13450	872	8687	1	0
2	93	H10	3500_0T21	13451	2394	9415	1	0
2	93	H10	3500_0T21	13452	2192	5535	1	0
2	93	H10	3500_0T21	13453	2244	17008	1	0
2	93	H10	3500_0T21	13454	3457	5947	1	0
2	93	H10	3500_0T21	13455	2015	3340	1	0
2	93	H10	3500_0T21	13456	1996	3033	1	0
2	93	H10	3500_0T21	13457	2037	5584	1	0
2	93	H10	3500_0T21	13458	3450	2976	1	0
2	93	H10	3500_0T21	13459	2024	3309	1	0
2	93	H10	3500_0T21	13460	2268	3388	1	0
2	93	H10	3500_0T21	13461	1062	5627	1	0
2	93	H10	3500_0T21	13462	1018	5677	1	0
2	93	H10	3500_0T21	13463	3279	10948	1	0
2	93	H10	3500_0T21	13464	2147	5887	1	0
2	93	H10	3500_0T21	13465	2192	8544	1	0
2	93	H10	3500_0T21	13466	2324	3364	1	0
2	93	H10	3500_0T21	13467	997	13956	1	0
2	93	H10	3500_0T21	13468	1062	13496	1	0
2	93	H10	3500_0T21	13469	6167	5821	1	0
2	93	H10	3500_0T21	13470	2201	8546	1	0
2	93	H10	3500_0T21	13471	6172	6149	1	0
2	93	H10	3500_0T21	13472	892	5737	1	0
2	93	H10	3500_0T21	13473	4603	6157	1	0
2	93	H10	3500_0T21	13474	3711	11799	1	0
2	93	H10	3500_0T21	13475	2086	5817	1	0
2	93	H10	3500_0T21	13476	2058	11551	1	0
2	93	H10	3500_0T21	13477	3627	6138	1	0
2	93	H10	3500_0T21	13478	3447	6048	1	0
2	93	H10	3500_0T21	13479	3533	6109	1	0
2	93	H10	3500_0T21	13480	1018	3328	1	0
2	93	H10	3500_0T21	13481	1039	3268	1	0
2	93	H10	3500_0T21	13482	1072	16659	1	0
2	93	H10	3500_0T21	13483	4870	8499	1	0
2	93	H10	3500_0T21	13484	2299	3311	1	0
2	93	H10	3500_0T21	13485	2209	8526	1	0
2	93	H10	3500_0T21	13486	2378	6125	1	0
2	93	H10	3500_0T21	13487	3577	6341	1	0
2	93	H10	3500_0T21	13488	2179	11690	1	0
2	93	H10	3500_0T21	13489	1002	11590	1	0
2	93	H10	3500_0T21	13490	7448	3885	1	0
2	93	H10	3500_0T21	13491	1005	8485	1	0
2	93	H10	3500_0T21	13492	3507	7791	1	0
2	93	H10	3500_0T21	13493	3620	3628	1	0
2	93	H10	3500_0T21	13494	1037	12877	1	0
2	93	H10	3500_0T21	13495	5007	8908	1	0
2	93	H10	3500_0T21	13496	1146	3229	1	0
2	93	H10	3500_0T21	13497	3328	3011	1	0
2	93	H10	3500_0T21	13498	3495	11694	1	0
2	93	H10	3500_0T21	13499	968	7336	1	0
2	93	H10	3500_0T21	13500	2173	3538	1	0
2	93	H10	3500_0T21	13501	3645	8289	1	0
2	93	H10	3500_0T21	13502	1023	7688	1	0
2	93	H10	3500_0T21	13503	1126	2954	1	0
2	93	H10	3500_0T21	13504	3543	8506	1	0
2	93	H10	3500_0T21	13505	1146	3459	1	0
2	93	H10	3500_0T21	13506	3722	8684	1	0
2	93	H10	3500_0T21	13507	3549	8680	1	0
2	93	H10	3500_0T21	13508	994	9547	1	0
2	93	H10	3500_0T21	13509	1106	5851	1	0
2	93	H10	3500_0T21	13510	4950	8409	1	0
2	93	H10	3500_0T21	13511	3420	14029	1	0
2	93	H10	3500_0T21	13512	2155	9075	1	0
2	93	H10	3500_0T21	13513	1089	6519	1	0
2	93	H10	3500_0T21	13514	4719	6014	1	0
2	93	H10	3500_0T21	13515	2282	8677	1	0
2	93	H10	3500_0T21	13516	1082	3328	1	0
2	93	H10	3500_0T21	13517	2250	2927	1	0
2	93	H10	3500_0T21	13518	2183	11037	1	0
2	93	H10	3500_0T21	13519	1035	3321	1	0
2	93	H10	3500_0T21	13520	4587	3546	1	0
2	93	H10	3500_0T21	13521	2251	8543	1	0
2	93	H10	3500_0T21	13522	3619	7630	1	0
2	93	H10	3500_0T21	13523	2184	6137	1	0
2	93	H10	3500_0T21	13524	1972	3355	1	0
2	93	H10	3500_0T21	13525	2273	7969	1	0
2	93	H10	3500_0T21	13526	2203	6002	1	0
2	93	H10	3500_0T21	13527	2483	8384	1	0
2	93	H10	3500_0T21	13528	4651	6666	1	0
2	93	H10	3500_0T21	13529	1222	11570	1	0
2	93	H10	3500_0T21	13530	2182	11137	1	0
2	93	H10	3500_0T21	13531	3525	5331	1	0
2	93	H10	3500_0T21	13532	3378	3295	1	0
2	93	H10	3500_0T21	13533	2365	3433	1	0
2	93	H10	3500_0T21	13534	2334	8073	1	0
2	93	H10	3500_0T21	13535	2374	5906	1	0
2	93	H10	3500_0T21	13536	1097	2959	1	0
2	93	H10	3500_0T21	13537	3299	3266	1	0
2	93	H10	3500_0T21	13538	2379	3447	1	0
2	93	H10	3500_0T21	13539	1011	5917	1	0
2	93	H10	3500_0T21	13540	2197	3054	1	0
2	93	H10	3500_0T21	13541	3439	5784	1	0
2	93	H10	3500_0T21	13542	2243	3530	1	0
2	93	H10	3500_0T21	13543	2349	5915	1	0
2	93	H10	3500_0T21	13544	2237	8258	1	0
2	93	H10	3500_0T21	13545	5004	12192	1	0
2	93	H10	3500_0T21	13546	2353	8898	1	0
2	93	H10	3500_0T21	13547	2405	6532	1	0
2	93	H10	3500_0T21	13548	3313	5764	1	0
2	93	H10	3500_0T21	13549	1072	6156	1	0
2	93	H10	3500_0T21	13550	2003	17380	1	0
2	93	H10	3500_0T21	13551	1094	5608	1	0
2	93	H10	3500_0T21	13552	2311	8346	1	0
2	93	H10	3500_0T21	13553	3501	5533	1	0
2	93	H10	3500_0T21	13554	4401	3275	1	0
2	93	H10	3500_0T21	13555	2195	3120	1	0
2	93	H10	3500_0T21	13556	1030	5744	1	0
2	93	H10	3500_0T21	13557	3675	5824	1	0
2	93	H10	3500_0T21	13558	1950	8487	1	0
2	93	H10	3500_0T21	13559	2351	5201	1	0
2	93	H10	3500_0T21	13560	1093	10937	1	0
2	93	H10	3500_0T21	13561	1057	8090	1	0
2	93	H10	3500_0T21	13562	2315	6081	1	0
2	93	H10	3500_0T21	13563	2411	3571	1	0
2	93	H10	3500_0T21	13564	1039	5113	1	0
2	93	H10	3500_0T21	13565	1030	8657	1	0
2	93	H10	3500_0T21	13566	7457	8971	1	0
2	93	H10	3500_0T21	13567	2364	6315	1	0
2	93	H10	3500_0T21	13568	3212	3140	1	0
2	93	H10	3500_0T21	13569	6340	6298	1	0
2	93	H10	3500_0T21	13570	2306	5973	1	0
2	93	H10	3500_0T21	13571	3493	8464	1	0
2	93	H10	3500_0T21	13572	3599	5810	1	0
2	93	H10	3500_0T21	13573	3479	9092	1	0
2	93	H10	3500_0T21	13574	1078	5953	1	0
2	93	H10	3500_0T21	13575	3716	10389	1	0
2	93	H10	3500_0T21	13576	3459	5613	1	0
2	93	H10	3500_0T21	13577	2274	5956	1	0
2	93	H10	3500_0T21	13578	893	13426	1	0
2	93	H10	3500_0T21	13579	3646	5973	1	0
2	93	H10	3500_0T21	13580	2322	5898	1	0
2	93	H10	3500_0T21	13581	8849	11933	1	0
2	93	H10	3500_0T21	13582	2302	5461	1	0
2	93	H10	3500_0T21	13583	3739	5344	1	0
2	93	H10	3500_0T21	13584	4862	9061	1	0
2	93	H10	3500_0T21	13585	2135	3232	1	0
2	93	H10	3500_0T21	13586	1046	11123	1	0
2	93	H10	3500_0T21	13587	3602	2974	1	0
2	93	H10	3500_0T21	13588	3622	8135	1	0
2	93	H10	3500_0T21	13589	4561	3386	1	0
2	93	H10	3500_0T21	13590	2281	3468	1	0
2	93	H10	3500_0T21	13591	2349	3238	1	0
2	93	H10	3500_0T21	13592	3605	3070	1	0
2	93	H10	3500_0T21	13593	1054	3409	1	0
2	93	H10	3500_0T21	13594	3244	5939	1	0
2	93	H10	3500_0T21	13595	3384	5301	1	0
2	93	H10	3500_0T21	13596	1006	7921	1	0
2	93	H10	3500_0T21	13597	3513	5922	1	0
2	93	H10	3500_0T21	13598	2341	13980	1	0
2	93	H10	3500_0T21	13599	2377	5279	1	0
2	93	H10	3500_0T21	13600	2315	8517	1	0
2	93	H10	3500_0T21	13601	1072	6095	1	0
2	93	H10	3500_0T21	13602	985	8492	1	0
2	93	H10	3500_0T21	13603	3533	6380	1	0
2	93	H10	3500_0T21	13604	2323	3094	1	0
2	93	H10	3500_0T21	13605	2392	8624	1	0
2	93	H10	3500_0T21	13606	2279	3390	1	0
2	93	H10	3500_0T21	13607	3444	7529	1	0
2	93	H10	3500_0T21	13608	3474	3246	1	0
2	93	H10	3500_0T21	13609	3639	6245	1	0
2	93	H10	3500_0T21	13610	2155	3285	1	0
2	93	H10	3500_0T21	13611	1111	6084	1	0
2	93	H10	3500_0T21	13612	4991	9497	1	0
2	93	H10	3500_0T21	13613	1039	6140	1	0
2	93	H10	3500_0T21	13614	2278	3177	1	0
2	93	H10	3500_0T21	13615	1078	5693	1	0
2	93	H10	3500_0T21	13616	2339	11577	1	0
2	93	H10	3500_0T21	13617	2298	3307	1	0
2	93	H10	3500_0T21	13618	2518	6065	1	0
2	93	H10	3500_0T21	13619	2322	8435	1	0
2	93	H10	3500_0T21	13620	2351	10086	1	0
2	93	H10	3500_0T21	13621	985	11283	1	0
2	93	H10	3500_0T21	13622	861	8273	1	0
2	93	H10	3500_0T21	13623	2084	5968	1	0
2	93	H10	3500_0T21	13624	4876	11612	1	0
2	93	H10	3500_0T21	13625	1094	6000	1	0
2	93	H10	3500_0T21	13626	3428	3764	1	0
2	93	H10	3500_0T21	13627	2322	3566	1	0
2	93	H10	3500_0T21	13628	2327	3299	1	0
2	93	H10	3500_0T21	13629	1058	6252	1	0
2	93	H10	3500_0T21	13630	963	6259	1	0
2	93	H10	3500_0T21	13631	2034	3227	1	0
2	93	H10	3500_0T21	13632	2146	8440	1	0
2	93	H10	3500_0T21	13633	3583	6699	1	0
2	93	H10	3500_0T21	13634	2011	3633	1	0
2	93	H10	3500_0T21	13635	4695	8910	1	0
2	93	H10	3500_0T21	13636	2256	3299	1	0
2	93	H10	3500_0T21	13637	4634	3095	1	0
2	93	H10	3500_0T21	13638	3675	9112	1	0
2	93	H10	3500_0T21	13639	1035	3465	1	0
2	93	H10	3500_0T21	13640	4404	3621	1	0
2	93	H10	3500_0T21	13641	3434	11292	1	0
2	93	H10	3500_0T21	13642	4853	11872	1	0
2	93	H10	3500_0T21	13643	1084	3642	1	0
2	93	H10	3500_0T21	13644	871	11460	1	0
2	93	H10	3500_0T21	13645	2327	11367	1	0
2	93	H10	3500_0T21	13646	2108	5787	1	0
2	93	H10	3500_0T21	13647	2364	6202	1	0
2	93	H10	3500_0T21	13648	3590	8591	1	0
2	93	H10	3500_0T21	13649	2213	3271	1	0
2	93	H10	3500_0T21	13650	2299	8827	1	0
2	93	H10	3500_0T21	13651	3499	6442	1	0
2	93	H10	3500_0T21	13652	7440	8402	1	0
2	93	H10	3500_0T21	13653	3135	5896	1	0
2	93	H10	3500_0T21	13654	930	8780	1	0
2	93	H10	3500_0T21	13655	1106	3364	1	0
2	93	H10	3500_0T21	13656	3366	5790	1	0
2	93	H10	3500_0T21	13657	2244	3341	1	0
2	93	H10	3500_0T21	13658	3822	6423	1	0
2	93	H10	3500_0T21	13659	960	6046	1	0
2	93	H10	3500_0T21	13660	2123	5793	1	0
2	93	H10	3500_0T21	13661	2140	8818	1	0
2	93	H10	3500_0T21	13662	2275	8216	1	0
2	93	H10	3500_0T21	13663	1113	3313	1	0
2	93	H10	3500_0T21	13664	2335	3416	1	0
2	93	H10	3500_0T21	13665	1039	11110	1	0
2	93	H10	3500_0T21	13666	999	6006	1	0
2	93	H10	3500_0T21	13667	3661	8825	1	0
2	93	H10	3500_0T21	13668	4761	5836	1	0
2	93	H10	3500_0T21	13669	2352	6169	1	0
2	93	H10	3500_0T21	13670	1896	2923	1	0
2	93	H10	3500_0T21	13671	7551	3501	1	0
2	93	H10	3500_0T21	13672	2047	3308	1	0
2	93	H10	3500_0T21	13673	2311	5886	1	0
2	93	H10	3500_0T21	13674	2332	3466	1	0
2	93	H10	3500_0T21	13675	3678	6080	1	0
2	93	H10	3500_0T21	13676	2004	8119	1	0
2	93	H10	3500_0T21	13677	2295	3376	1	0
2	93	H10	3500_0T21	13678	2092	6240	1	0
2	93	H10	3500_0T21	13679	2284	5550	1	0
2	93	H10	3500_0T21	13680	3508	3546	1	0
2	93	H10	3500_0T21	13681	1065	6112	1	0
2	93	H10	3500_0T21	13682	3632	6257	1	0
2	93	H10	3500_0T21	13683	3399	14434	1	0
2	93	H10	3500_0T21	13684	2169	3156	1	0
2	93	H10	3500_0T21	13685	1979	3367	1	0
2	93	H10	3500_0T21	13686	3603	11811	1	0
2	93	H10	3500_0T21	13687	2230	8649	1	0
2	93	H10	3500_0T21	13688	4855	11565	1	0
2	93	H10	3500_0T21	13689	4142	5700	1	0
2	93	H10	3500_0T21	13690	2169	11576	1	0
2	93	H10	3500_0T21	13691	1098	5584	1	0
2	93	H10	3500_0T21	13692	1956	11737	1	0
2	93	H10	3500_0T21	13693	2347	7671	1	0
2	93	H10	3500_0T21	13694	2044	3287	1	0
2	93	H10	3500_0T21	13695	1017	8543	1	0
2	93	H10	3500_0T21	13696	3556	6472	1	0
2	93	H10	3500_0T21	13697	3550	6080	1	0
2	93	H10	3500_0T21	13698	3188	5625	1	0
2	93	H10	3500_0T21	13699	1970	9399	1	0
2	93	H10	3500_0T21	13700	1125	5584	1	0
2	93	H10	3500_0T21	13701	2150	5872	1	0
2	93	H10	3500_0T21	13702	1007	8770	1	0
2	93	H10	3500_0T21	13703	4693	11243	1	0
2	93	H10	3500_0T21	13704	2089	8235	1	0
2	93	H10	3500_0T21	13705	2285	5613	1	0
2	93	H10	3500_0T21	13706	865	8488	1	0
2	93	H10	3500_0T21	13707	948	5976	1	0
2	93	H10	3500_0T21	13708	992	5816	1	0
2	93	H10	3500_0T21	13709	2375	3108	1	0
2	93	H10	3500_0T21	13710	2337	5873	1	0
2	93	H10	3500_0T21	13711	2317	5579	1	0
2	93	H10	3500_0T21	13712	992	6001	1	0
2	93	H10	3500_0T21	13713	2394	6151	1	0
2	93	H10	3500_0T21	13714	2215	8670	1	0
2	93	H10	3500_0T21	13715	2241	3338	1	0
2	93	H10	3500_0T21	13716	2056	2867	1	0
2	93	H10	3500_0T21	13717	1009	3288	1	0
2	93	H10	3500_0T21	13718	2427	11457	1	0
2	93	H10	3500_0T21	13719	3803	11274	1	0
2	93	H10	3500_0T21	13720	987	7994	1	0
2	93	H10	3500_0T21	13721	2182	3199	1	0
2	93	H10	3500_0T21	13722	1011	8564	1	0
2	93	H10	3500_0T21	13723	3669	8468	1	0
2	93	H10	3500_0T21	13724	3815	3381	1	0
2	93	H10	3500_0T21	13725	4803	7801	1	0
2	93	H10	3500_0T21	13726	2263	6528	1	0
2	93	H10	3500_0T21	13727	1046	3063	1	0
2	93	H10	3500_0T21	13728	3730	6340	1	0
2	93	H10	3500_0T21	13729	2254	8659	1	0
2	93	H10	3500_0T21	13730	2326	3426	1	0
2	93	H10	3500_0T21	13731	1068	5767	1	0
2	93	H10	3500_0T21	13732	2307	6060	1	0
2	93	H10	3500_0T21	13733	2232	8614	1	0
2	93	H10	3500_0T21	13734	2064	2965	1	0
2	93	H10	3500_0T21	13735	2217	8766	1	0
2	93	H10	3500_0T21	13736	3065	8738	1	0
2	93	H10	3500_0T21	13737	2281	6274	1	0
2	93	H10	3500_0T21	13738	2394	13682	1	0
2	93	H10	3500_0T21	13739	1063	5657	1	0
2	93	H10	3500_0T21	13740	3635	3629	1	0
2	93	H10	3500_0T21	13741	2295	6263	1	0
2	93	H10	3500_0T21	13742	3609	8540	1	0
2	93	H10	3500_0T21	13743	3238	5586	1	0
2	93	H10	3500_0T21	13744	2318	3108	1	0
2	93	H10	3500_0T21	13745	4547	3299	1	0
2	93	H10	3500_0T21	13746	2222	6160	1	0
2	93	H10	3500_0T21	13747	2687	5706	1	0
2	93	H10	3500_0T21	13748	1052	3450	1	0
2	93	H10	3500_0T21	13749	3508	6034	1	0
2	93	H10	3500_0T21	13750	4280	8384	1	0
2	93	H10	3500_0T21	13751	2116	14140	1	0
2	93	H10	3500_0T21	13752	1016	8807	1	0
2	93	H10	3500_0T21	13753	2255	5398	1	0
2	93	H10	3500_0T21	13754	3349	11371	1	0
2	93	H10	3500_0T21	13755	2373	3102	1	0
2	93	H10	3500_0T21	13756	3437	8574	1	0
2	93	H10	3500_0T21	13757	2474	6102	1	0
2	93	H10	3500_0T21	13758	2341	5762	1	0
2	93	H10	3500_0T21	13759	2410	6166	1	0
2	93	H10	3500_0T21	13760	2186	8450	1	0
2	93	H10	3500_0T21	13761	3660	14029	1	0
2	93	H10	3500_0T21	13762	1098	5888	1	0
2	93	H10	3500_0T21	13763	2304	3368	1	0
2	93	H10	3500_0T21	13764	2385	11013	1	0
2	93	H10	3500_0T21	13765	3614	5799	1	0
2	93	H10	3500_0T21	13766	1023	6220	1	0
2	93	H10	3500_0T21	13767	2130	8025	1	0
2	93	H10	3500_0T21	13768	946	6054	1	0
2	93	H10	3500_0T21	13769	2483	3345	1	0
2	93	H10	3500_0T21	13770	3555	3432	1	0
2	93	H10	3500_0T21	13771	2240	11086	1	0
2	93	H10	3500_0T21	13772	978	8440	1	0
2	93	H10	3500_0T21	13773	2197	3143	1	0
2	93	H10	3500_0T21	13774	3607	8982	1	0
2	93	H10	3500_0T21	13775	2361	7856	1	0
2	93	H10	3500_0T21	13776	5099	8419	1	0
2	93	H10	3500_0T21	13777	2166	8556	1	0
2	93	H10	3500_0T21	13778	2293	3244	1	0
2	93	H10	3500_0T21	13779	2300	9071	1	0
2	93	H10	3500_0T21	13780	982	6262	1	0
2	93	H10	3500_0T21	13781	5899	7662	1	0
2	93	H10	3500_0T21	13782	2184	8570	1	0
2	93	H10	3500_0T21	13783	3839	6305	1	0
2	93	H10	3500_0T21	13784	3353	3166	1	0
2	93	H10	3500_0T21	13785	4734	5849	1	0
2	93	H10	3500_0T21	13786	983	14581	1	0
2	93	H10	3500_0T21	13787	987	6195	1	0
2	93	H10	3500_0T21	13788	2173	3380	1	0
2	93	H10	3500_0T21	13789	2238	11492	1	0
2	93	H10	3500_0T21	13790	889	8858	1	0
2	93	H10	3500_0T21	13791	2232	3417	1	0
2	93	H10	3500_0T21	13792	949	8672	1	0
2	93	H10	3500_0T21	13793	2371	6003	1	0
2	93	H10	3500_0T21	13794	3483	3403	1	0
2	93	H10	3500_0T21	13795	3500	8077	1	0
2	93	H10	3500_0T21	13796	3785	5825	1	0
2	93	H10	3500_0T21	13797	3710	3351	1	0
2	93	H10	3500_0T21	13798	4917	6192	1	0
2	93	H10	3500_0T21	13799	1965	5852	1	0
2	93	H10	3500_0T21	13800	1265	8819	1	0
2	93	H10	3500_0T21	13801	2187	11759	1	0
2	93	H10	3500_0T21	13802	6307	5861	1	0
2	93	H10	3500_0T21	13803	2267	5834	1	0
2	93	H10	3500_0T21	13804	4608	5676	1	0
2	93	H10	3500_0T21	13805	2265	8313	1	0
2	93	H10	3500_0T21	13806	998	7971	1	0
2	93	H10	3500_0T21	13807	2250	7579	1	0
2	93	H10	3500_0T21	13808	2250	9318	1	0
2	93	H10	3500_0T21	13809	951	5489	1	0
2	93	H10	3500_0T21	13810	3843	8779	1	0
2	93	H10	3500_0T21	13811	1019	2965	1	0
2	93	H10	3500_0T21	13812	2248	3318	1	0
2	93	H10	3500_0T21	13813	995	8054	1	0
2	93	H10	3500_0T21	13814	2245	6175	1	0
2	93	H10	3500_0T21	13815	5125	6684	1	0
2	93	H10	3500_0T21	13816	1132	8215	1	0
2	93	H10	3500_0T21	13817	1135	5879	1	0
2	93	H10	3500_0T21	13818	2319	5325	1	0
2	93	H10	3500_0T21	13819	1135	3281	1	0
2	93	H10	3500_0T21	13820	2334	5713	1	0
2	93	H10	3500_0T21	13821	2285	10582	1	0
2	93	H10	3500_0T21	13822	1046	5670	1	0
2	93	H10	3500_0T21	13823	3482	11659	1	0
2	93	H10	3500_0T21	13824	1056	6078	1	0
2	93	H10	3500_0T21	13825	1032	5829	1	0
2	93	H10	3500_0T21	13826	1018	3344	1	0
2	93	H10	3500_0T21	13827	932	9192	1	0
2	93	H10	3500_0T21	13828	3341	6112	1	0
2	93	H10	3500_0T21	13829	2383	6382	1	0
2	93	H10	3500_0T21	13830	3659	9069	1	0
2	93	H10	3500_0T21	13831	2301	8927	1	0
2	93	H10	3500_0T21	13832	3338	5949	1	0
2	93	H10	3500_0T21	13833	3396	6140	1	0
2	93	H10	3500_0T21	13834	3621	5135	1	0
2	93	H10	3500_0T21	13835	2005	6094	1	0
2	93	H10	3500_0T21	13836	2213	3490	1	0
2	93	H10	3500_0T21	13837	1069	6411	1	0
2	93	H10	3500_0T21	13838	983	6241	1	0
2	93	H10	3500_0T21	13839	1051	6020	1	0
2	93	H10	3500_0T21	13840	1999	3194	1	0
2	93	H10	3500_0T21	13841	2307	16841	1	0
2	93	H10	3500_0T21	13842	2220	11391	1	0
2	93	H10	3500_0T21	13843	1050	3119	1	0
2	93	H10	3500_0T21	13844	3623	11621	1	0
2	93	H10	3500_0T21	13845	3301	11354	1	0
2	93	H10	3500_0T21	13846	1014	6420	1	0
2	93	H10	3500_0T21	13847	2351	3341	1	0
2	93	H10	3500_0T21	13848	2354	8852	1	0
2	93	H10	3500_0T21	13849	3459	5911	1	0
2	93	H10	3500_0T21	13850	4786	5993	1	0
2	93	H10	3500_0T21	13851	3427	8821	1	0
2	93	H10	3500_0T21	13852	951	8299	1	0
2	93	H10	3500_0T21	13853	2333	3290	1	0
2	93	H10	3500_0T21	13854	2174	5853	1	0
2	93	H10	3500_0T21	13855	1033	10924	1	0
2	93	H10	3500_0T21	13856	3652	10187	1	0
2	93	H10	3500_0T21	13857	6221	8807	1	0
2	93	H10	3500_0T21	13858	2231	8825	1	0
2	93	H10	3500_0T21	13859	5056	6107	1	0
2	93	H10	3500_0T21	13860	3206	2983	1	0
2	93	H10	3500_0T21	13861	2296	5963	1	0
2	93	H10	3500_0T21	13862	3614	5323	1	0
2	93	H10	3500_0T21	13863	2228	8665	1	0
2	93	H10	3500_0T21	13864	3368	5078	1	0
2	93	H10	3500_0T21	13865	2429	11582	1	0
2	93	H10	3500_0T21	13866	3444	6080	1	0
2	93	H10	3500_0T21	13867	5116	8911	1	0
2	93	H10	3500_0T21	13868	2205	6114	1	0
2	93	H10	3500_0T21	13869	2342	3187	1	0
2	93	H10	3500_0T21	13870	3425	8672	1	0
2	93	H10	3500_0T21	13871	2295	11780	1	0
2	93	H10	3500_0T21	13872	3547	11599	1	0
2	93	H10	3500_0T21	13873	911	7546	1	0
2	93	H10	3500_0T21	13874	3487	6090	1	0
2	93	H10	3500_0T21	13875	3187	8812	1	0
2	93	H10	3500_0T21	13876	2197	5299	1	0
2	93	H10	3500_0T21	13877	1044	13220	1	0
2	93	H10	3500_0T21	13878	2243	2799	1	0
2	93	H10	3500_0T21	13879	2298	3169	1	0
2	93	H10	3500_0T21	13880	988	6291	1	0
2	93	H10	3500_0T21	13881	2011	5921	1	0
2	93	H10	3500_0T21	13882	2114	3211	1	0
2	93	H10	3500_0T21	13883	2083	3282	1	0
2	93	H10	3500_0T21	13884	2271	6220	1	0
2	93	H10	3500_0T21	13885	2320	14107	1	0
2	93	H10	3500_0T21	13886	1069	6230	1	0
2	93	H10	3500_0T21	13887	1952	5861	1	0
2	93	H10	3500_0T21	13888	2361	5995	1	0
2	93	H10	3500_0T21	13889	1043	3268	1	0
2	93	H10	3500_0T21	13890	977	5832	1	0
2	93	H10	3500_0T21	13891	4815	14009	1	0
2	93	H10	3500_0T21	13892	3576	3610	1	0
2	93	H10	3500_0T21	13893	3225	3065	1	0
2	93	H10	3500_0T21	13894	3515	11168	1	0
2	93	H10	3500_0T21	13895	3257	3223	1	0
2	93	H10	3500_0T21	13896	3390	6360	1	0
2	93	H10	3500_0T21	13897	3569	10912	1	0
2	93	H10	3500_0T21	13898	3683	4846	1	0
2	93	H10	3500_0T21	13899	4940	6365	1	0
2	93	H10	3500_0T21	13900	998	6398	1	0
2	93	H10	3500_0T21	13901	2267	5889	1	0
2	93	H10	3500_0T21	13902	2408	3598	1	0
2	93	H10	3500_0T21	13903	986	6417	1	0
2	93	H10	3500_0T21	13904	2340	2961	1	0
2	93	H10	3500_0T21	13905	5071	6311	1	0
2	93	H10	3500_0T21	13906	7121	6261	1	0
2	93	H10	3500_0T21	13907	2269	8413	1	0
2	93	H10	3500_0T21	13908	1098	5798	1	0
2	93	H10	3500_0T21	13909	1012	6314	1	0
2	93	H10	3500_0T21	13910	1066	3470	1	0
2	93	H10	3500_0T21	13911	1037	3069	1	0
2	93	H10	3500_0T21	13912	2051	10151	1	0
2	93	H10	3500_0T21	13913	2190	6082	1	0
2	93	H10	3500_0T21	13914	2260	5540	1	0
2	93	H10	3500_0T21	13915	924	8348	1	0
2	93	H10	3500_0T21	13916	2282	10723	1	0
2	93	H10	3500_0T21	13917	4930	11113	1	0
2	93	H10	3500_0T21	13918	2256	8892	1	0
2	93	H10	3500_0T21	13919	2238	6053	1	0
2	93	H10	3500_0T21	13920	2160	5631	1	0
2	93	H10	3500_0T21	13921	1083	8726	1	0
2	93	H10	3500_0T21	13922	2060	8302	1	0
2	93	H10	3500_0T21	13923	3599	5575	1	0
2	93	H10	3500_0T21	13924	3282	5826	1	0
2	93	H10	3500_0T21	13925	3759	6083	1	0
2	93	H10	3500_0T21	13926	2092	8533	1	0
2	93	H10	3500_0T21	13927	5033	5985	1	0
2	93	H10	3500_0T21	13928	2207	6266	1	0
2	93	H10	3500_0T21	13929	2294	5813	1	0
2	93	H10	3500_0T21	13930	2390	3247	1	0
2	93	H10	3500_0T21	13931	3509	3056	1	0
2	93	H10	3500_0T21	13932	1069	5869	1	0
2	93	H10	3500_0T21	13933	1118	3285	1	0
2	93	H10	3500_0T21	13934	2308	6172	1	0
2	93	H10	3500_0T21	13935	2202	5877	1	0
2	93	H10	3500_0T21	13936	4817	3221	1	0
2	93	H10	3500_0T21	13937	1021	8263	1	0
2	93	H10	3500_0T21	13938	3624	5616	1	0
2	93	H10	3500_0T21	13939	935	6116	1	0
2	93	H10	3500_0T21	13940	1090	6083	1	0
2	93	H10	3500_0T21	13941	5219	6602	1	0
2	93	H10	3500_0T21	13942	3339	3337	1	0
2	93	H10	3500_0T21	13943	3351	3566	1	0
2	93	H10	3500_0T21	13944	2055	8995	1	0
2	93	H10	3500_0T21	13945	2437	6013	1	0
2	93	H10	3500_0T21	13946	1012	9016	1	0
2	93	H10	3500_0T21	13947	2194	8680	1	0
2	93	H10	3500_0T21	13948	2276	12158	1	0
2	93	H10	3500_0T21	13949	6029	6322	1	0
2	93	H10	3500_0T21	13950	3706	6239	1	0
2	93	H10	3500_0T21	13951	1382	7873	0	0
2	93	H10	3500_0T21	13952	3733	3714	1	0
2	93	H10	3500_0T21	13953	3707	14166	1	0
2	93	H10	3500_0T21	13954	2113	10308	1	0
2	93	H10	3500_0T21	13955	3546	6159	1	0
2	93	H10	3500_0T21	13956	2128	6261	1	0
2	93	H10	3500_0T21	13957	2339	8220	1	0
2	93	H10	3500_0T21	13958	1104	6175	1	0
2	93	H10	3500_0T21	13959	2403	5958	1	0
2	93	H10	3500_0T21	13960	1040	5912	1	0
2	93	H10	3500_0T21	13961	3478	8782	1	0
2	93	H10	3500_0T21	13962	3410	9005	1	0
2	93	H10	3500_0T21	13963	1047	8691	1	0
2	93	H10	3500_0T21	13964	3277	6118	1	0
2	93	H10	3500_0T21	13965	3328	5760	1	0
2	93	H10	3500_0T21	13966	1132	7799	1	0
2	93	H10	3500_0T21	13967	2412	6194	1	0
2	93	H10	3500_0T21	13968	4922	6482	1	0
2	93	H10	3500_0T21	13969	2224	10156	1	0
2	93	H10	3500_0T21	13970	2345	6195	1	0
2	93	H10	3500_0T21	13971	2523	3337	1	0
2	93	H10	3500_0T21	13972	2366	11736	1	0
2	93	H10	3500_0T21	13973	2237	2972	1	0
2	93	H10	3500_0T21	13974	1404	3159	1	0
2	93	H10	3500_0T21	13975	2191	8813	1	0
2	93	H10	3500_0T21	13976	2315	8513	1	0
2	93	H10	3500_0T21	13977	2352	9001	1	0
2	93	H10	3500_0T21	13978	2270	3603	1	0
2	93	H10	3500_0T21	13979	2324	11059	1	0
2	93	H10	3500_0T21	13980	2013	5989	1	0
2	93	H10	3500_0T21	13981	3657	8527	1	0
2	93	H10	3500_0T21	13982	3467	8027	1	0
2	93	H10	3500_0T21	13983	6105	6162	1	0
2	93	H10	3500_0T21	13984	3525	3489	1	0
2	93	H10	3500_0T21	13985	3381	5886	1	0
2	93	H10	3500_0T21	13986	3476	6603	1	0
2	93	H10	3500_0T21	13987	951	14010	1	0
2	93	H10	3500_0T21	13988	4892	6232	1	0
2	93	H10	3500_0T21	13989	3613	3102	1	0
2	93	H10	3500_0T21	13990	3542	8935	1	0
2	93	H10	3500_0T21	13991	2299	6007	1	0
2	93	H10	3500_0T21	13992	3472	6301	1	0
2	93	H10	3500_0T21	13993	3610	11422	1	0
2	93	H10	3500_0T21	13994	1057	6014	1	0
2	93	H10	3500_0T21	13995	3638	9521	1	0
2	93	H10	3500_0T21	13996	3234	6089	1	0
2	93	H10	3500_0T21	13997	1085	3082	1	0
2	93	H10	3500_0T21	13998	2278	8232	1	0
2	93	H10	3500_0T21	13999	2209	11709	1	0
2	93	H10	3500_0T21	14000	3519	9489	1	0
2	93	H10	3500_0T21	14001	5806	3662	1	0
2	93	H10	3500_0T21	14002	3389	3049	1	0
2	93	H10	3500_0T21	14003	1033	5672	1	0
2	93	H10	3500_0T21	14004	1070	5313	1	0
2	93	H10	3500_0T21	14005	2109	5815	1	0
2	93	H10	3500_0T21	14006	2241	8486	1	0
2	93	H10	3500_0T21	14007	1125	5591	1	0
2	93	H10	3500_0T21	14008	1021	8927	1	0
2	93	H10	3500_0T21	14009	3853	7480	1	0
2	93	H10	3500_0T21	14010	1036	5958	1	0
2	93	H10	3500_0T21	14011	1007	6137	1	0
2	93	H10	3500_0T21	14012	4824	8046	1	0
2	93	H10	3500_0T21	14013	1016	3308	1	0
2	93	H10	3500_0T21	14014	3297	8584	1	0
2	93	H10	3500_0T21	14015	4758	5705	1	0
2	93	H10	3500_0T21	14016	909	11730	1	0
2	93	H10	3500_0T21	14017	1062	3271	1	0
2	93	H10	3500_0T21	14018	2299	3360	1	0
2	93	H10	3500_0T21	14019	1040	6195	1	0
2	93	H10	3500_0T21	14020	1078	5410	1	0
2	93	H10	3500_0T21	14021	2296	5975	1	0
2	93	H10	3500_0T21	14022	978	13906	1	0
2	93	H10	3500_0T21	14023	3810	15165	1	0
2	93	H10	3500_0T21	14024	945	8599	1	0
2	93	H10	3500_0T21	14025	2073	8027	1	0
2	93	H10	3500_0T21	14026	4561	11773	1	0
2	93	H10	3500_0T21	14027	2361	8476	1	0
2	93	H10	3500_0T21	14028	2359	5968	1	0
2	93	H10	3500_0T21	14029	3432	10902	0	0
2	93	H10	3500_0T21	14030	1069	3475	1	0
2	93	H10	3500_0T21	14031	2499	8995	1	0
2	93	H10	3500_0T21	14032	1077	3316	1	0
2	93	H10	3500_0T21	14033	1024	10885	1	0
2	93	H10	3500_0T21	14034	2273	3326	1	0
2	93	H10	3500_0T21	14035	1067	3374	1	0
2	93	H10	3500_0T21	14036	2216	8411	1	0
2	93	H10	3500_0T21	14037	3290	3100	1	0
2	93	H10	3500_0T21	14038	3452	3197	1	0
2	93	H10	3500_0T21	14039	1873	9147	1	0
2	93	H10	3500_0T21	14040	2143	5937	1	0
2	93	H10	3500_0T21	14041	1032	5688	1	0
2	93	H10	3500_0T21	14042	957	8799	1	0
2	93	H10	3500_0T21	14043	3281	5648	1	0
2	93	H10	3500_0T21	14044	2090	3069	1	0
2	93	H10	3500_0T21	14045	1045	6372	1	0
2	93	H10	3500_0T21	14046	3497	3481	1	0
2	93	H10	3500_0T21	14047	4473	5885	1	0
2	93	H10	3500_0T21	14048	2208	5908	1	0
2	93	H10	3500_0T21	14049	2645	8635	1	0
2	93	H10	3500_0T21	14050	905	5792	1	0
2	93	H10	3500_0T21	14051	7436	3332	1	0
2	93	H10	3500_0T21	14052	996	11194	1	0
2	93	H10	3500_0T21	14053	2359	3388	1	0
2	93	H10	3500_0T21	14054	6220	8644	1	0
2	93	H10	3500_0T21	14055	2072	3400	1	0
2	93	H10	3500_0T21	14056	2261	5562	1	0
2	93	H10	3500_0T21	14057	2390	3286	1	0
2	93	H10	3500_0T21	14058	1005	13776	1	0
2	93	H10	3500_0T21	14059	1068	3381	1	0
2	93	H10	3500_0T21	14060	2017	3534	1	0
2	93	H10	3500_0T21	14061	1191	5481	1	0
2	93	H10	3500_0T21	14062	5091	3301	1	0
2	93	H10	3500_0T21	14063	2113	11025	1	0
2	93	H10	3500_0T21	14064	1081	8646	1	0
2	93	H10	3500_0T21	14065	2403	5721	1	0
2	93	H10	3500_0T21	14066	4663	8164	1	0
2	93	H10	3500_0T21	14067	2248	11165	1	0
2	93	H10	3500_0T21	14068	3348	3032	1	0
2	93	H10	3500_0T21	14069	963	8425	1	0
2	93	H10	3500_0T21	14070	1066	3035	1	0
2	93	H10	3500_0T21	14071	994	8640	1	0
2	93	H10	3500_0T21	14072	3581	5769	1	0
2	93	H10	3500_0T21	14073	2314	3432	1	0
2	93	H10	3500_0T21	14074	3548	3423	1	0
2	93	H10	3500_0T21	14075	2973	5916	1	0
2	93	H10	3500_0T21	14076	995	10791	1	0
2	93	H10	3500_0T21	14077	1051	6538	1	0
2	93	H10	3500_0T21	14078	2117	5969	1	0
2	93	H10	3500_0T21	14079	966	5844	1	0
2	93	H10	3500_0T21	14080	3572	6393	1	0
2	93	H10	3500_0T21	14081	1048	3281	1	0
2	93	H10	3500_0T21	14082	1043	8450	1	0
2	93	H10	3500_0T21	14083	2064	11430	1	0
2	93	H10	3500_0T21	14084	2241	5742	1	0
2	93	H10	3500_0T21	14085	3298	5820	1	0
2	93	H10	3500_0T21	14086	2339	6215	1	0
2	93	H10	3500_0T21	14087	1055	8350	1	0
2	93	H10	3500_0T21	14088	2039	5684	1	0
2	93	H10	3500_0T21	14089	3931	9563	1	0
2	93	H10	3500_0T21	14090	3614	3401	1	0
2	93	H10	3500_0T21	14091	1026	6135	1	0
2	93	H10	3500_0T21	14092	933	8303	1	0
2	93	H10	3500_0T21	14093	3731	11509	1	0
2	93	H10	3500_0T21	14094	2054	13734	1	0
2	93	H10	3500_0T21	14095	3414	3808	1	0
2	93	H10	3500_0T21	14096	2236	7626	1	0
2	93	H10	3500_0T21	14097	4799	3450	1	0
2	93	H10	3500_0T21	14098	4614	11105	1	0
2	93	H10	3500_0T21	14099	2150	3398	1	0
2	93	H10	3500_0T21	14100	4619	16315	1	0
2	93	H10	3500_0T21	14101	2365	2917	1	0
2	93	H10	3500_0T21	14102	1074	3242	1	0
2	93	H10	3500_0T21	14103	2096	3430	1	0
2	93	H10	3500_0T21	14104	2286	11440	1	0
2	93	H10	3500_0T21	14105	1090	3371	1	0
2	93	H10	3500_0T21	14106	4667	8608	1	0
2	93	H10	3500_0T21	14107	4543	8915	1	0
2	93	H10	3500_0T21	14108	3568	6003	1	0
2	93	H10	3500_0T21	14109	5768	8445	1	0
2	93	H10	3500_0T21	14110	2340	6195	1	0
2	93	H10	3500_0T21	14111	975	5935	1	0
2	93	H10	3500_0T21	14112	1097	3422	1	0
2	93	H10	3500_0T21	14113	3786	5826	1	0
2	93	H10	3500_0T21	14114	3568	8807	1	0
2	93	H10	3500_0T21	14115	988	5810	1	0
2	93	H10	3500_0T21	14116	2058	5778	1	0
2	93	H10	3500_0T21	14117	2404	8682	1	0
2	93	H10	3500_0T21	14118	2262	6149	1	0
2	93	H10	3500_0T21	14119	3334	5769	1	0
2	93	H10	3500_0T21	14120	3718	11692	1	0
2	93	H10	3500_0T21	14121	1126	3165	1	0
2	93	H10	3500_0T21	14122	1155	8535	1	0
2	93	H10	3500_0T21	14123	2253	5514	1	0
2	93	H10	3500_0T21	14124	2151	3037	1	0
2	93	H10	3500_0T21	14125	2227	9024	1	0
2	93	H10	3500_0T21	14126	4851	5844	1	0
2	93	H10	3500_0T21	14127	2339	9100	1	0
2	93	H10	3500_0T21	14128	2036	3373	1	0
2	93	H10	3500_0T21	14129	1028	3488	1	0
2	93	H10	3500_0T21	14130	994	5841	1	0
2	93	H10	3500_0T21	14131	3419	11718	1	0
2	93	H10	3500_0T21	14132	1012	3061	1	0
2	93	H10	3500_0T21	14133	4875	14365	1	0
2	93	H10	3500_0T21	14134	3518	3141	1	0
2	93	H10	3500_0T21	14135	2069	5977	1	0
2	93	H10	3500_0T21	14136	3480	3319	1	0
2	93	H10	3500_0T21	14137	1010	6001	1	0
2	93	H10	3500_0T21	14138	2404	8799	1	0
2	93	H10	3500_0T21	14139	1001	5370	1	0
2	93	H10	3500_0T21	14140	1066	3309	1	0
2	93	H10	3500_0T21	14141	2052	3653	1	0
2	93	H10	3500_0T21	14142	1053	6349	1	0
2	93	H10	3500_0T21	14143	3651	6163	1	0
2	93	H10	3500_0T21	14144	3571	5525	1	0
2	93	H10	3500_0T21	14145	3525	15249	1	0
2	93	H10	3500_0T21	14146	3575	11396	1	0
2	93	H10	3500_0T21	14147	976	10601	1	0
2	93	H10	3500_0T21	14148	4803	9156	1	0
2	93	H10	3500_0T21	14149	2043	3210	1	0
2	93	H10	3500_0T21	14150	1094	5851	1	0
2	93	H10	3500_0T21	14151	2530	6216	1	0
2	93	H10	3500_0T21	14152	2225	8431	1	0
2	93	H10	3500_0T21	14153	3345	5817	1	0
2	93	H10	3500_0T21	14154	1131	8521	1	0
2	93	H10	3500_0T21	14155	1062	6069	1	0
2	93	H10	3500_0T21	14156	3580	6243	1	0
2	93	H10	3500_0T21	14157	2263	3477	1	0
2	93	H10	3500_0T21	14158	3848	11800	1	0
2	93	H10	3500_0T21	14159	3581	3070	1	0
2	93	H10	3500_0T21	14160	1129	3219	1	0
2	93	H10	3500_0T21	14161	3339	5883	1	0
2	93	H10	3500_0T21	14162	3765	12266	1	0
2	93	H10	3500_0T21	14163	3222	9111	1	0
2	93	H10	3500_0T21	14164	2153	4276	1	0
2	93	H10	3500_0T21	14165	2112	8845	1	0
2	93	H10	3500_0T21	14166	2378	6523	1	0
2	93	H10	3500_0T21	14167	3760	6279	1	0
2	93	H10	3500_0T21	14168	1056	8580	1	0
2	93	H10	3500_0T21	14169	1016	6106	1	0
2	93	H10	3500_0T21	14170	3547	6201	1	0
2	93	H10	3500_0T21	14171	2270	3362	1	0
2	93	H10	3500_0T21	14172	4836	6323	1	0
2	93	H10	3500_0T21	14173	3507	8652	1	0
2	93	H10	3500_0T21	14174	3490	6177	1	0
2	93	H10	3500_0T21	14175	5019	12984	1	0
2	93	H10	3500_0T21	14176	2402	11339	1	0
2	93	H10	3500_0T21	14177	2056	5448	1	0
2	93	H10	3500_0T21	14178	4846	2924	1	0
2	93	H10	3500_0T21	14179	3511	6446	1	0
2	93	H10	3500_0T21	14180	2230	3680	1	0
2	93	H10	3500_0T21	14181	3430	3491	1	0
2	93	H10	3500_0T21	14182	2062	5847	1	0
2	93	H10	3500_0T21	14183	939	8595	1	0
2	93	H10	3500_0T21	14184	1913	4854	1	0
2	93	H10	3500_0T21	14185	1052	7961	1	0
2	93	H10	3500_0T21	14186	2217	8707	1	0
2	93	H10	3500_0T21	14187	3638	3456	1	0
2	93	H10	3500_0T21	14188	3429	9024	1	0
2	93	H10	3500_0T21	14189	3545	5956	1	0
2	93	H10	3500_0T21	14190	3493	5898	1	0
2	93	H10	3500_0T21	14191	3462	6047	1	0
2	93	H10	3500_0T21	14192	1003	3174	1	0
2	93	H10	3500_0T21	14193	2278	3729	1	0
2	93	H10	3500_0T21	14194	1194	5806	1	0
2	93	H10	3500_0T21	14195	2279	3436	1	0
2	93	H10	3500_0T21	14196	1210	3292	1	0
2	93	H10	3500_0T21	14197	2213	3557	1	0
2	93	H10	3500_0T21	14198	2132	7887	1	0
2	93	H10	3500_0T21	14199	1001	6107	1	0
2	93	H10	3500_0T21	14200	983	8838	1	0
2	93	H10	3500_0T21	14201	3599	5775	1	0
2	93	H10	3500_0T21	14202	2303	8056	1	0
2	93	H10	3500_0T21	14203	980	5630	1	0
2	93	H10	3500_0T21	14204	2513	3302	1	0
2	93	H10	3500_0T21	14205	2296	6178	1	0
2	93	H10	3500_0T21	14206	2403	9138	1	0
2	93	H10	3500_0T21	14207	3577	3294	1	0
2	93	H10	3500_0T21	14208	3434	5731	1	0
2	93	H10	3500_0T21	14209	2578	3196	1	0
2	93	H10	3500_0T21	14210	3249	7809	1	0
2	93	H10	3500_0T21	14211	2113	10069	1	0
2	93	H10	3500_0T21	14212	1040	13796	1	0
2	93	H10	3500_0T21	14213	3526	8872	1	0
2	93	H10	3500_0T21	14214	4766	5632	1	0
2	93	H10	3500_0T21	14215	2257	12343	1	0
2	93	H10	3500_0T21	14216	2200	3393	1	0
2	93	H10	3500_0T21	14217	2357	5587	1	0
2	93	H10	3500_0T21	14218	5142	3883	1	0
2	93	H10	3500_0T21	14219	3437	8802	1	0
2	93	H10	3500_0T21	14220	1003	6074	1	0
2	93	H10	3500_0T21	14221	2281	6012	1	0
2	93	H10	3500_0T21	14222	1171	3346	1	0
2	93	H10	3500_0T21	14223	3344	3019	1	0
2	93	H10	3500_0T21	14224	4947	5631	1	0
2	93	H10	3500_0T21	14225	2338	3486	1	0
2	93	H10	3500_0T21	14226	5093	6411	1	0
2	93	H10	3500_0T21	14227	2397	9106	1	0
2	93	H10	3500_0T21	14228	3563	3027	1	0
2	93	H10	3500_0T21	14229	3908	15371	1	0
2	93	H10	3500_0T21	14230	1037	3338	1	0
2	93	H10	3500_0T21	14231	2374	5785	1	0
2	93	H10	3500_0T21	14232	2183	3565	1	0
2	93	H10	3500_0T21	14233	2108	3330	1	0
2	93	H10	3500_0T21	14234	2274	3414	1	0
2	93	H10	3500_0T21	14235	2295	8262	1	0
2	93	H10	3500_0T21	14236	3445	6064	1	0
2	93	H10	3500_0T21	14237	1174	5573	1	0
2	93	H10	3500_0T21	14238	930	7634	1	0
2	93	H10	3500_0T21	14239	1026	5619	1	0
2	93	H10	3500_0T21	14240	2146	3286	1	0
2	93	H10	3500_0T21	14241	3653	5370	1	0
2	93	H10	3500_0T21	14242	1063	5882	1	0
2	93	H10	3500_0T21	14243	2260	12334	1	0
2	93	H10	3500_0T21	14244	4662	6302	1	0
2	93	H10	3500_0T21	14245	1066	5759	1	0
2	93	H10	3500_0T21	14246	2412	9119	1	0
2	93	H10	3500_0T21	14247	2155	10241	1	0
2	93	H10	3500_0T21	14248	7365	5635	1	0
2	93	H10	3500_0T21	14249	1995	8098	1	0
2	93	H10	3500_0T21	14250	3441	5991	1	0
2	93	H10	3500_0T21	14251	1032	8545	1	0
2	93	H10	3500_0T21	14252	3717	15036	1	0
2	93	H10	3500_0T21	14253	3698	6026	1	0
2	93	H10	3500_0T21	14254	2232	5930	1	0
2	93	H10	3500_0T21	14255	3631	3034	1	0
2	93	H10	3500_0T21	14256	1013	6438	1	0
2	93	H10	3500_0T21	14257	2309	11470	1	0
2	93	H10	3500_0T21	14258	932	9055	1	0
2	93	H10	3500_0T21	14259	1054	6337	1	0
2	93	H10	3500_0T21	14260	3601	5929	0	0
2	93	H10	3500_0T21	14261	1064	6514	1	0
2	93	H10	3500_0T21	14262	2022	5760	1	0
2	93	H10	3500_0T21	14263	2204	5624	1	0
2	93	H10	3500_0T21	14264	6463	3323	1	0
2	93	H10	3500_0T21	14265	3714	3320	1	0
2	93	H10	3500_0T21	14266	2223	6160	1	0
2	93	H10	3500_0T21	14267	2246	10884	1	0
2	93	H10	3500_0T21	14268	991	8989	1	0
2	93	H10	3500_0T21	14269	3563	14208	1	0
2	93	H10	3500_0T21	14270	3633	3147	1	0
2	93	H10	3500_0T21	14271	2242	3097	1	0
2	93	H10	3500_0T21	14272	2308	5781	1	0
2	93	H10	3500_0T21	14273	2135	8592	1	0
2	93	H10	3500_0T21	14274	3573	5978	1	0
2	93	H10	3500_0T21	14275	941	8156	1	0
2	93	H10	3500_0T21	14276	1079	8526	1	0
2	93	H10	3500_0T21	14277	2320	5987	1	0
2	93	H10	3500_0T21	14278	4715	12234	1	0
2	93	H10	3500_0T21	14279	1027	7682	1	0
2	93	H10	3500_0T21	14280	3539	5809	1	0
2	93	H10	3500_0T21	14281	997	5781	1	0
2	93	H10	3500_0T21	14282	2316	8631	1	0
2	93	H10	3500_0T21	14283	4788	8444	1	0
2	93	H10	3500_0T21	14284	1048	8045	1	0
2	93	H10	3500_0T21	14285	1005	8194	1	0
2	93	H10	3500_0T21	14286	2268	5907	1	0
2	93	H10	3500_0T21	14287	3638	13802	1	0
2	93	H10	3500_0T21	14288	3542	5936	1	0
2	93	H10	3500_0T21	14289	1027	5130	1	0
2	93	H10	3500_0T21	14290	2333	8535	1	0
2	93	H10	3500_0T21	14291	3372	11193	1	0
2	93	H10	3500_0T21	14292	1010	5708	1	0
2	93	H10	3500_0T21	14293	1043	5773	1	0
2	93	H10	3500_0T21	14294	2309	5948	1	0
2	93	H10	3500_0T21	14295	1090	2850	1	0
2	93	H10	3500_0T21	14296	2241	2989	1	0
2	93	H10	3500_0T21	14297	3501	5593	1	0
2	93	H10	3500_0T21	14298	3778	9168	1	0
2	93	H10	3500_0T21	14299	2342	6987	1	0
2	93	H10	3500_0T21	14300	1120	10918	1	0
2	93	H10	3500_0T21	14301	2308	6212	1	0
2	93	H10	3500_0T21	14302	993	5375	1	0
2	93	H10	3500_0T21	14303	5439	8067	1	0
2	93	H10	3500_0T21	14304	2381	6195	1	0
2	93	H10	3500_0T21	14305	1060	5880	1	0
2	93	H10	3500_0T21	14306	3670	11128	1	0
2	93	H10	3500_0T21	14307	1016	5677	1	0
2	93	H10	3500_0T21	14308	3593	5811	1	0
2	93	H10	3500_0T21	14309	1121	3314	1	0
2	93	H10	3500_0T21	14310	2439	5627	1	0
2	93	H10	3500_0T21	14311	3688	3267	1	0
2	93	H10	3500_0T21	14312	1055	3515	1	0
2	93	H10	3500_0T21	14313	2281	5714	1	0
2	93	H10	3500_0T21	14314	2146	8067	1	0
2	93	H10	3500_0T21	14315	1064	6238	1	0
2	93	H10	3500_0T21	14316	1032	5840	1	0
2	93	H10	3500_0T21	14317	2304	3178	1	0
2	93	H10	3500_0T21	14318	1112	6156	1	0
2	93	H10	3500_0T21	14319	2012	5842	1	0
2	93	H10	3500_0T21	14320	2237	6138	1	0
2	93	H10	3500_0T21	14321	2351	8469	1	0
2	93	H10	3500_0T21	14322	1027	8369	1	0
2	93	H10	3500_0T21	14323	1055	3445	1	0
2	93	H10	3500_0T21	14324	3647	8700	1	0
2	93	H10	3500_0T21	14325	2342	3583	1	0
2	93	H10	3500_0T21	14326	3410	9318	1	0
2	93	H10	3500_0T21	14327	4978	6183	1	0
2	93	H10	3500_0T21	14328	2248	5788	1	0
2	93	H10	3500_0T21	14329	1070	3258	1	0
2	93	H10	3500_0T21	14330	2325	2845	1	0
2	93	H10	3500_0T21	14331	4667	5763	1	0
2	93	H10	3500_0T21	14332	1139	5972	1	0
2	93	H10	3500_0T21	14333	2228	8677	1	0
2	93	H10	3500_0T21	14334	3264	8692	1	0
2	93	H10	3500_0T21	14335	2369	3568	1	0
2	93	H10	3500_0T21	14336	3686	11519	1	0
2	93	H10	3500_0T21	14337	7366	11508	1	0
2	93	H10	3500_0T21	14338	4812	11196	1	0
2	93	H10	3500_0T21	14339	3662	9225	1	0
2	93	H10	3500_0T21	14340	3396	7984	1	0
2	93	H10	3500_0T21	14341	3833	8385	1	0
2	93	H10	3500_0T21	14342	1026	3234	1	0
2	93	H10	3500_0T21	14343	4597	6082	1	0
2	93	H10	3500_0T21	14344	2326	3479	1	0
2	93	H10	3500_0T21	14345	3266	8301	1	0
2	93	H10	3500_0T21	14346	2371	5843	1	0
2	93	H10	3500_0T21	14347	2303	3168	1	0
2	93	H10	3500_0T21	14348	3018	8429	1	0
2	93	H10	3500_0T21	14349	963	8789	1	0
2	93	H10	3500_0T21	14350	2297	11689	1	0
2	93	H10	3500_0T21	14351	3526	5901	1	0
2	93	H10	3500_0T21	14352	1038	3235	1	0
2	93	H10	3500_0T21	14353	3499	10885	1	0
2	93	H10	3500_0T21	14354	2377	8549	1	0
2	93	H10	3500_0T21	14355	2433	3612	1	0
2	93	H10	3500_0T21	14356	2076	9223	1	0
2	93	H10	3500_0T21	14357	3753	3400	1	0
2	93	H10	3500_0T21	14358	3523	3023	1	0
2	93	H10	3500_0T21	14359	1993	8779	1	0
2	93	H10	3500_0T21	14360	1108	3259	1	0
2	93	H10	3500_0T21	14361	3454	6174	1	0
2	93	H10	3500_0T21	14362	961	6003	1	0
2	93	H10	3500_0T21	14363	2272	8490	1	0
2	93	H10	3500_0T21	14364	939	11667	1	0
2	93	H10	3500_0T21	14365	2495	9451	1	0
2	93	H10	3500_0T21	14366	1142	3265	1	0
2	93	H10	3500_0T21	14367	2337	8889	1	0
2	93	H10	3500_0T21	14368	3568	8762	1	0
2	93	H10	3500_0T21	14369	979	11249	1	0
2	93	H10	3500_0T21	14370	3730	3822	1	0
2	93	H10	3500_0T21	14371	2133	5996	1	0
2	93	H10	3500_0T21	14372	1048	3319	1	0
2	93	H10	3500_0T21	14373	2229	3534	1	0
2	93	H10	3500_0T21	14374	3279	6257	1	0
2	93	H10	3500_0T21	14375	4996	5963	1	0
2	93	H10	3500_0T21	14376	4664	7498	1	0
2	93	H10	3500_0T21	14377	1091	3290	1	0
2	93	H10	3500_0T21	14378	2266	8294	1	0
2	93	H10	3500_0T21	14379	2425	3462	1	0
2	93	H10	3500_0T21	14380	1063	6173	1	0
2	93	H10	3500_0T21	14381	2243	8690	1	0
2	93	H10	3500_0T21	14382	2475	8454	1	0
2	93	H10	3500_0T21	14383	2307	5858	1	0
2	93	H10	3500_0T21	14384	4609	3232	1	0
2	93	H10	3500_0T21	14385	4714	8631	1	0
2	93	H10	3500_0T21	14386	2324	3530	1	0
2	93	H10	3500_0T21	14387	965	8730	1	0
2	93	H10	3500_0T21	14388	5908	12670	1	0
2	93	H10	3500_0T21	14389	4940	3613	1	0
2	93	H10	3500_0T21	14390	2337	8586	1	0
2	93	H10	3500_0T21	14391	4566	8654	1	0
2	93	H10	3500_0T21	14392	3603	3402	1	0
2	93	H10	3500_0T21	14393	2105	8030	1	0
2	93	H10	3500_0T21	14394	1063	3251	1	0
2	93	H10	3500_0T21	14395	5971	8623	1	0
2	93	H10	3500_0T21	14396	1055	6090	1	0
2	93	H10	3500_0T21	14397	1000	5767	1	0
2	93	H10	3500_0T21	14398	2328	5701	1	0
2	93	H10	3500_0T21	14399	1006	8935	1	0
2	93	H10	3500_0T21	14400	2230	5698	1	0
2	93	H10	3500_0T21	14401	2381	15180	1	0
2	93	H10	3500_0T21	14402	4682	11601	1	0
2	93	H10	3500_0T21	14403	1213	11032	1	0
2	93	H10	3500_0T21	14404	2277	9228	1	0
2	93	H10	3500_0T21	14405	3721	5637	1	0
2	93	H10	3500_0T21	14406	1065	6091	1	0
2	93	H10	3500_0T21	14407	3564	2923	1	0
2	93	H10	3500_0T21	14408	6177	8152	1	0
2	93	H10	3500_0T21	14409	2154	6086	1	0
2	93	H10	3500_0T21	14410	2031	9145	1	0
2	93	H10	3500_0T21	14411	1005	5868	1	0
2	93	H10	3500_0T21	14412	2379	14148	1	0
2	93	H10	3500_0T21	14413	3657	3105	1	0
2	93	H10	3500_0T21	14414	3654	5981	1	0
2	93	H10	3500_0T21	14415	3586	6119	1	0
2	93	H10	3500_0T21	14416	929	10913	1	0
2	93	H10	3500_0T21	14417	3421	3174	1	0
2	93	H10	3500_0T21	14418	3553	3238	1	0
2	93	H10	3500_0T21	14419	1083	3287	1	0
2	93	H10	3500_0T21	14420	1022	6134	1	0
2	93	H10	3500_0T21	14421	1178	3456	1	0
2	93	H10	3500_0T21	14422	3644	8889	1	0
2	93	H10	3500_0T21	14423	4878	5234	1	0
2	93	H10	3500_0T21	14424	1049	3411	1	0
2	93	H10	3500_0T21	14425	3423	6188	1	0
2	93	H10	3500_0T21	14426	2196	3544	1	0
2	93	H10	3500_0T21	14427	1066	10852	1	0
2	93	H10	3500_0T21	14428	4659	5718	1	0
2	93	H10	3500_0T21	14429	962	11090	1	0
2	93	H10	3500_0T21	14430	966	5893	1	0
2	93	H10	3500_0T21	14431	2549	10430	1	0
2	93	H10	3500_0T21	14432	1104	2759	1	0
2	93	H10	3500_0T21	14433	2333	6527	1	0
2	93	H10	3500_0T21	14434	1064	3062	1	0
2	93	H10	3500_0T21	14435	3758	8279	1	0
2	93	H10	3500_0T21	14436	2138	6012	1	0
2	93	H10	3500_0T21	14437	1061	8726	1	0
2	93	H10	3500_0T21	14438	3362	5567	1	0
2	93	H10	3500_0T21	14439	1064	3287	1	0
2	93	H10	3500_0T21	14440	6347	9844	1	0
2	93	H10	3500_0T21	14441	5008	5471	1	0
2	93	H10	3500_0T21	14442	3377	5828	1	0
2	93	H10	3500_0T21	14443	3508	10921	1	0
2	93	H10	3500_0T21	14444	3337	5661	1	0
2	93	H10	3500_0T21	14445	3500	5746	1	0
2	93	H10	3500_0T21	14446	3577	5706	1	0
2	93	H10	3500_0T21	14447	1788	6052	1	0
2	93	H10	3500_0T21	14448	2237	6436	1	0
2	93	H10	3500_0T21	14449	1058	11146	1	0
2	93	H10	3500_0T21	14450	4805	3465	1	0
2	93	H10	3500_0T21	14451	3351	3399	1	0
2	93	H10	3500_0T21	14452	2586	8720	1	0
2	93	H10	3500_0T21	14453	3609	3162	1	0
2	93	H10	3500_0T21	14454	2353	6067	1	0
2	93	H10	3500_0T21	14455	2036	11039	1	0
2	93	H10	3500_0T21	14456	3544	6006	1	0
2	93	H10	3500_0T21	14457	4873	9628	1	0
2	93	H10	3500_0T21	14458	2213	6171	1	0
2	93	H10	3500_0T21	14459	2304	8471	1	0
2	93	H10	3500_0T21	14460	2332	3586	1	0
2	93	H10	3500_0T21	14461	4840	5799	1	0
2	93	H10	3500_0T21	14462	1033	3530	1	0
2	93	H10	3500_0T21	14463	2152	5955	1	0
2	93	H10	3500_0T21	14464	2376	7987	1	0
2	93	H10	3500_0T21	14465	2299	8348	1	0
2	93	H10	3500_0T21	14466	6475	6294	1	0
2	93	H10	3500_0T21	14467	3715	8581	1	0
2	93	H10	3500_0T21	14468	2168	5406	1	0
2	93	H10	3500_0T21	14469	1025	8745	1	0
2	93	H10	3500_0T21	14470	2352	8528	1	0
2	93	H10	3500_0T21	14471	2316	5903	1	0
2	93	H10	3500_0T21	14472	3331	3360	1	0
2	93	H10	3500_0T21	14473	3469	5590	1	0
2	93	H10	3500_0T21	14474	6119	3417	1	0
2	93	H10	3500_0T21	14475	2280	12509	1	0
2	93	H10	3500_0T21	14476	1034	5990	1	0
2	93	H10	3500_0T21	14477	3624	6224	1	0
2	93	H10	3500_0T21	14478	1086	3311	1	0
2	93	H10	3500_0T21	14479	2269	9074	1	0
2	93	H10	3500_0T21	14480	1065	7467	1	0
2	93	H10	3500_0T21	14481	2114	8605	1	0
2	93	H10	3500_0T21	14482	2291	5921	1	0
2	93	H10	3500_0T21	14483	1111	3710	1	0
2	93	H10	3500_0T21	14484	2284	3487	1	0
2	93	H10	3500_0T21	14485	2168	11230	1	0
2	93	H10	3500_0T21	14486	3591	8865	1	0
2	93	H10	3500_0T21	14487	4591	8558	1	0
2	93	H10	3500_0T21	14488	3657	3114	1	0
2	93	H10	3500_0T21	14489	977	8139	1	0
2	93	H10	3500_0T21	14490	3312	5550	1	0
2	93	H10	3500_0T21	14491	3714	6170	1	0
2	93	H10	3500_0T21	14492	1029	11117	1	0
2	93	H10	3500_0T21	14493	3276	8591	1	0
2	93	H10	3500_0T21	14494	2306	8934	1	0
2	93	H10	3500_0T21	14495	5977	3759	1	0
2	93	H10	3500_0T21	14496	1936	11470	1	0
2	93	H10	3500_0T21	14497	1075	3092	1	0
2	93	H10	3500_0T21	14498	3613	3451	1	0
2	93	H10	3500_0T21	14499	3601	6262	1	0
2	93	H10	3500_0T21	14500	1073	3364	1	0
2	93	H10	3500_0T21	14501	4570	5588	0	0
2	93	H10	3500_0T21	14502	3534	3211	1	0
2	93	H10	3500_0T21	14503	5042	6972	1	0
2	93	H10	3500_0T21	14504	2255	3525	1	0
2	93	H10	3500_0T21	14505	3219	8252	1	0
2	93	H10	3500_0T21	14506	3544	8452	1	0
2	93	H10	3500_0T21	14507	2121	5822	1	0
2	93	H10	3500_0T21	14508	3647	9000	1	0
2	93	H10	3500_0T21	14509	2159	5928	1	0
2	93	H10	3500_0T21	14510	2280	5994	1	0
2	93	H10	3500_0T21	14511	2156	8013	1	0
2	93	H10	3500_0T21	14512	2263	6093	1	0
2	93	H10	3500_0T21	14513	1984	5741	1	0
2	93	H10	3500_0T21	14514	2579	3545	1	0
2	93	H10	3500_0T21	14515	1040	6048	1	0
2	93	H10	3500_0T21	14516	2840	8979	1	0
2	93	H10	3500_0T21	14517	4554	3277	1	0
2	93	H10	3500_0T21	14518	1113	5500	1	0
2	93	H10	3500_0T21	14519	2387	3435	1	0
2	93	H10	3500_0T21	14520	3477	8483	1	0
2	93	H10	3500_0T21	14521	4661	8665	1	0
2	93	H10	3500_0T21	14522	2254	5513	1	0
2	93	H10	3500_0T21	14523	2196	11393	1	0
2	93	H10	3500_0T21	14524	3360	7901	1	0
2	93	H10	3500_0T21	14525	3421	11526	1	0
2	93	H10	3500_0T21	14526	2269	3208	1	0
2	93	H10	3500_0T21	14527	1021	6407	1	0
2	93	H10	3500_0T21	14528	1946	5863	1	0
2	93	H10	3500_0T21	14529	2191	8473	1	0
2	93	H10	3500_0T21	14530	2376	3230	1	0
2	93	H10	3500_0T21	14531	943	8762	1	0
2	93	H10	3500_0T21	14532	971	10777	1	0
2	93	H10	3500_0T21	14533	2114	3486	1	0
2	93	H10	3500_0T21	14534	4905	8756	1	0
2	93	H10	3500_0T21	14535	1026	11116	1	0
2	93	H10	3500_0T21	14536	2458	8573	1	0
2	93	H10	3500_0T21	14537	1049	8643	1	0
2	93	H10	3500_0T21	14538	2319	5651	1	0
2	93	H10	3500_0T21	14539	2442	10918	1	0
2	93	H10	3500_0T21	14540	3729	5569	1	0
2	93	H10	3500_0T21	14541	3392	3311	1	0
2	93	H10	3500_0T21	14542	2052	8317	1	0
2	93	H10	3500_0T21	14543	7276	8166	1	0
2	93	H10	3500_0T21	14544	3625	8791	1	0
2	93	H10	3500_0T21	14545	3462	8418	1	0
2	93	H10	3500_0T21	14546	1050	5785	1	0
2	93	H10	3500_0T21	14547	2422	6775	1	0
2	93	H10	3500_0T21	14548	2288	11399	1	0
2	93	H10	3500_0T21	14549	2251	3152	1	0
2	93	H10	3500_0T21	14550	2204	8740	1	0
2	93	H10	3500_0T21	14551	2331	3627	1	0
2	93	H10	3500_0T21	14552	1983	3128	1	0
2	93	H10	3500_0T21	14553	3513	5125	1	0
2	93	H10	3500_0T21	14554	7703	6213	1	0
2	93	H10	3500_0T21	14555	1160	2764	1	0
2	93	H10	3500_0T21	14556	2323	3337	1	0
2	93	H10	3500_0T21	14557	1108	5448	1	0
2	93	H10	3500_0T21	14558	3252	10567	1	0
2	93	H10	3500_0T21	14559	2440	6332	1	0
2	93	H10	3500_0T21	14560	1084	6379	1	0
2	93	H10	3500_0T21	14561	3401	8574	1	0
2	93	H10	3500_0T21	14562	1041	3455	1	0
2	93	H10	3500_0T21	14563	2356	11005	1	0
2	93	H10	3500_0T21	14564	2195	3261	1	0
2	93	H10	3500_0T21	14565	6512	3480	1	0
2	93	H10	3500_0T21	14566	2377	3599	1	0
2	93	H10	3500_0T21	14567	1036	3382	1	0
2	93	H10	3500_0T21	14568	2056	5738	1	0
2	93	H10	3500_0T21	14569	3213	6128	1	0
2	93	H10	3500_0T21	14570	1080	5570	1	0
2	93	H10	3500_0T21	14571	3596	10123	1	0
2	93	H10	3500_0T21	14572	3318	4686	1	0
2	93	H10	3500_0T21	14573	3613	6186	1	0
2	93	H10	3500_0T21	14574	1105	3265	1	0
2	93	H10	3500_0T21	14575	1090	5790	1	0
2	93	H10	3500_0T21	14576	1003	8620	1	0
2	93	H10	3500_0T21	14577	4669	11199	1	0
2	93	H10	3500_0T21	14578	3545	5802	1	0
2	93	H10	3500_0T21	14579	2341	11887	1	0
2	93	H10	3500_0T21	14580	2084	6072	1	0
2	93	H10	3500_0T21	14581	2271	8490	1	0
2	93	H10	3500_0T21	14582	1073	3122	1	0
2	93	H10	3500_0T21	14583	1068	8839	1	0
2	93	H10	3500_0T21	14584	2218	5862	1	0
2	93	H10	3500_0T21	14585	1104	10817	1	0
2	93	H10	3500_0T21	14586	4419	6174	1	0
2	93	H10	3500_0T21	14587	2433	6078	1	0
2	93	H10	3500_0T21	14588	1043	3332	1	0
2	93	H10	3500_0T21	14589	1071	3647	1	0
2	93	H10	3500_0T21	14590	1088	8285	1	0
2	93	H10	3500_0T21	14591	1115	3312	1	0
2	93	H10	3500_0T21	14592	4605	8758	1	0
2	93	H10	3500_0T21	14593	2246	3482	1	0
2	93	H10	3500_0T21	14594	927	8895	1	0
2	93	H10	3500_0T21	14595	4635	11513	1	0
2	93	H10	3500_0T21	14596	3739	6293	1	0
2	93	H10	3500_0T21	14597	4764	3397	1	0
2	93	H10	3500_0T21	14598	3396	5630	1	0
2	93	H10	3500_0T21	14599	1093	6075	1	0
2	93	H10	3500_0T21	14600	3613	6105	1	0
2	93	H10	3500_0T21	14601	965	10735	1	0
2	93	H10	3500_0T21	14602	6450	8399	1	0
2	93	H10	3500_0T21	14603	4924	8590	1	0
2	93	H10	3500_0T21	14604	2150	5662	1	0
2	93	H10	3500_0T21	14605	4931	5492	1	0
2	93	H10	3500_0T21	14606	2200	10988	1	0
2	93	H10	3500_0T21	14607	3628	8537	1	0
2	93	H10	3500_0T21	14608	2189	3205	1	0
2	93	H10	3500_0T21	14609	1092	3132	1	0
2	93	H10	3500_0T21	14610	4778	6147	1	0
2	93	H10	3500_0T21	14611	2289	7653	1	0
2	93	H10	3500_0T21	14612	1027	5939	1	0
2	93	H10	3500_0T21	14613	3495	3422	1	0
2	93	H10	3500_0T21	14614	2374	6215	1	0
2	93	H10	3500_0T21	14615	951	8427	1	0
2	93	H10	3500_0T21	14616	2124	3454	1	0
2	93	H10	3500_0T21	14617	2002	5825	1	0
2	93	H10	3500_0T21	14618	4721	5830	1	0
2	93	H10	3500_0T21	14619	2001	2760	1	0
2	93	H10	3500_0T21	14620	1088	2922	1	0
2	93	H10	3500_0T21	14621	1116	3143	1	0
2	93	H10	3500_0T21	14622	3540	3301	1	0
2	93	H10	3500_0T21	14623	2383	8619	1	0
2	93	H10	3500_0T21	14624	2364	6812	1	0
2	93	H10	3500_0T21	14625	3567	6219	1	0
2	93	H10	3500_0T21	14626	2411	8331	1	0
2	93	H10	3500_0T21	14627	2186	8893	1	0
2	93	H10	3500_0T21	14628	3809	3648	1	0
2	93	H10	3500_0T21	14629	3768	6046	1	0
2	93	H10	3500_0T21	14630	3589	3657	1	0
2	93	H10	3500_0T21	14631	1665	6402	0	0
2	93	H10	3500_0T21	14632	1131	5633	1	0
2	93	H10	3500_0T21	14633	4643	3334	1	0
2	93	H10	3500_0T21	14634	2363	3265	1	0
2	93	H10	3500_0T21	14635	963	3103	1	0
2	93	H10	3500_0T21	14636	1034	3134	1	0
2	93	H10	3500_0T21	14637	1098	5561	1	0
2	93	H10	3500_0T21	14638	3412	3303	1	0
2	93	H10	3500_0T21	14639	873	8717	1	0
2	93	H10	3500_0T21	14640	2350	3434	1	0
2	93	H10	3500_0T21	14641	2399	6554	1	0
2	93	H10	3500_0T21	14642	2359	7989	1	0
2	93	H10	3500_0T21	14643	947	8242	1	0
2	93	H10	3500_0T21	14644	1059	5508	1	0
2	93	H10	3500_0T21	14645	1025	5924	1	0
2	93	H10	3500_0T21	14646	2075	2918	1	0
2	93	H10	3500_0T21	14647	1098	14048	1	0
2	93	H10	3500_0T21	14648	3445	3211	1	0
2	93	H10	3500_0T21	14649	984	5991	1	0
2	93	H10	3500_0T21	14650	1064	5581	1	0
2	93	H10	3500_0T21	14651	997	8494	1	0
2	93	H10	3500_0T21	14652	2300	8397	1	0
2	93	H10	3500_0T21	14653	2321	8787	1	0
2	93	H10	3500_0T21	14654	1072	2938	1	0
2	93	H10	3500_0T21	14655	919	8696	1	0
2	93	H10	3500_0T21	14656	3109	10963	1	0
2	93	H10	3500_0T21	14657	959	6251	1	0
2	93	H10	3500_0T21	14658	1082	5747	1	0
2	93	H10	3500_0T21	14659	945	14178	1	0
2	93	H10	3500_0T21	14660	7184	8676	1	0
2	93	H10	3500_0T21	14661	2243	5721	1	0
2	93	H10	3500_0T21	14662	996	8805	1	0
2	93	H10	3500_0T21	14663	1121	3145	1	0
2	93	H10	3500_0T21	14664	2424	8400	1	0
2	93	H10	3500_0T21	14665	2398	6194	1	0
2	93	H10	3500_0T21	14666	2344	5803	0	0
2	93	H10	3500_0T21	14667	2264	8394	1	0
2	93	H10	3500_0T21	14668	2074	3100	1	0
2	93	H10	3500_0T21	14669	2057	8101	1	0
2	93	H10	3500_0T21	14670	2270	3455	1	0
2	93	H10	3500_0T21	14671	6162	8355	1	0
2	93	H10	3500_0T21	14672	3496	8724	1	0
2	93	H10	3500_0T21	14673	3366	11382	1	0
2	93	H10	3500_0T21	14674	3691	6125	1	0
2	93	H10	3500_0T21	14675	2266	5754	1	0
2	93	H10	3500_0T21	14676	2033	12926	1	0
2	93	H10	3500_0T21	14677	3664	10617	1	0
2	93	H10	3500_0T21	14678	3453	6386	1	0
2	93	H10	3500_0T21	14679	2216	3154	1	0
2	93	H10	3500_0T21	14680	997	8870	1	0
2	93	H10	3500_0T21	14681	2218	3243	1	0
2	93	H10	3500_0T21	14682	3554	7952	1	0
2	93	H10	3500_0T21	14683	1989	5810	1	0
2	93	H10	3500_0T21	14684	1097	3427	1	0
2	93	H10	3500_0T21	14685	2230	3552	1	0
2	93	H10	3500_0T21	14686	2265	3437	1	0
2	93	H10	3500_0T21	14687	1028	7976	1	0
2	93	H10	3500_0T21	14688	1147	5262	1	0
2	93	H10	3500_0T21	14689	2290	3314	1	0
2	93	H10	3500_0T21	14690	2125	8437	1	0
2	93	H10	3500_0T21	14691	1153	11677	1	0
2	93	H10	3500_0T21	14692	1062	2908	1	0
2	93	H10	3500_0T21	14693	1061	3380	1	0
2	93	H10	3500_0T21	14694	2020	10846	1	0
2	93	H10	3500_0T21	14695	1105	3041	1	0
2	93	H10	3500_0T21	14696	3349	5995	1	0
2	93	H10	3500_0T21	14697	1008	8624	1	0
2	93	H10	3500_0T21	14698	2259	5019	1	0
2	93	H10	3500_0T21	14699	3646	6104	1	0
2	93	H10	3500_0T21	14700	4913	9114	1	0
2	93	H10	3500_0T21	14701	1092	8668	1	0
2	93	H10	3500_0T21	14702	4751	5586	1	0
2	93	H10	3500_0T21	14703	1037	6338	1	0
2	93	H10	3500_0T21	14704	2265	6071	1	0
2	93	H10	3500_0T21	14705	3411	5661	1	0
2	93	H10	3500_0T21	14706	3506	5504	1	0
2	93	H10	3500_0T21	14707	2279	6037	1	0
2	93	H10	3500_0T21	14708	2352	9293	1	0
2	93	H10	3500_0T21	14709	3557	3170	1	0
2	93	H10	3500_0T21	14710	1990	10401	1	0
2	93	H10	3500_0T21	14711	5844	6241	1	0
2	93	H10	3500_0T21	14712	3539	3062	1	0
2	93	H10	3500_0T21	14713	2089	10035	1	0
2	93	H10	3500_0T21	14714	3597	3220	1	0
2	93	H10	3500_0T21	14715	2252	6089	1	0
2	93	H10	3500_0T21	14716	3737	6283	1	0
2	93	H10	3500_0T21	14717	1035	3250	1	0
2	93	H10	3500_0T21	14718	4868	5982	1	0
2	93	H10	3500_0T21	14719	3572	3473	1	0
2	93	H10	3500_0T21	14720	2279	5890	1	0
2	93	H10	3500_0T21	14721	3778	3501	1	0
2	93	H10	3500_0T21	14722	2401	8024	1	0
2	93	H10	3500_0T21	14723	2246	3101	1	0
2	93	H10	3500_0T21	14724	3562	5527	1	0
2	93	H10	3500_0T21	14725	1131	3031	1	0
2	93	H10	3500_0T21	14726	1980	3273	1	0
2	93	H10	3500_0T21	14727	3379	2866	1	0
2	93	H10	3500_0T21	14728	1118	5375	1	0
2	93	H10	3500_0T21	14729	1959	10886	1	0
2	93	H10	3500_0T21	14730	2167	10812	1	0
2	93	H10	3500_0T21	14731	5969	7895	1	0
2	93	H10	3500_0T21	14732	3498	8276	1	0
2	93	H10	3500_0T21	14733	1042	3324	1	0
2	93	H10	3500_0T21	14734	2356	3476	1	0
2	93	H10	3500_0T21	14735	2467	6262	1	0
2	93	H10	3500_0T21	14736	2320	8441	1	0
2	93	H10	3500_0T21	14737	2780	3303	1	0
2	93	H10	3500_0T21	14738	2354	6219	1	0
2	93	H10	3500_0T21	14739	2244	3427	1	0
2	93	H10	3500_0T21	14740	3584	6016	1	0
2	93	H10	3500_0T21	14741	2096	13532	1	0
2	93	H10	3500_0T21	14742	6207	5928	1	0
2	93	H10	3500_0T21	14743	1897	8558	1	0
2	93	H10	3500_0T21	14744	3718	5825	1	0
2	93	H10	3500_0T21	14745	2376	3455	1	0
2	93	H10	3500_0T21	14746	6070	5967	1	0
2	93	H10	3500_0T21	14747	2185	8662	1	0
2	93	H10	3500_0T21	14748	1045	11372	1	0
2	93	H10	3500_0T21	14749	1109	3078	1	0
2	93	H10	3500_0T21	14750	2257	6319	1	0
2	93	H10	3500_0T21	14751	2097	10667	1	0
2	93	H10	3500_0T21	14752	3525	8476	1	0
2	93	H10	3500_0T21	14753	3395	8353	1	0
2	93	H10	3500_0T21	14754	2025	5815	1	0
2	93	H10	3500_0T21	14755	2322	5388	1	0
2	93	H10	3500_0T21	14756	2221	6051	1	0
2	93	H10	3500_0T21	14757	2310	3115	1	0
2	93	H10	3500_0T21	14758	6006	5622	1	0
2	93	H10	3500_0T21	14759	3507	3330	1	0
2	93	H10	3500_0T21	14760	2214	3318	1	0
2	93	H10	3500_0T21	14761	5062	11786	1	0
2	93	H10	3500_0T21	14762	1014	5932	1	0
2	93	H10	3500_0T21	14763	3303	8503	1	0
2	93	H10	3500_0T21	14764	2254	6172	1	0
2	93	H10	3500_0T21	14765	1043	8375	1	0
2	93	H10	3500_0T21	14766	2404	3542	1	0
2	93	H10	3500_0T21	14767	1082	6061	1	0
2	93	H10	3500_0T21	14768	3375	6156	1	0
2	93	H10	3500_0T21	14769	2276	8612	1	0
2	93	H10	3500_0T21	14770	1151	2918	1	0
2	93	H10	3500_0T21	14771	3470	5855	1	0
2	93	H10	3500_0T21	14772	1039	5948	1	0
2	93	H10	3500_0T21	14773	3521	6206	1	0
2	93	H10	3500_0T21	14774	3462	5974	1	0
2	93	H10	3500_0T21	14775	4530	8948	1	0
2	93	H10	3500_0T21	14776	4761	6436	1	0
2	93	H10	3500_0T21	14777	2363	5880	1	0
2	93	H10	3500_0T21	14778	2213	8214	1	0
2	93	H10	3500_0T21	14779	2175	6111	1	0
2	93	H10	3500_0T21	14780	2219	5810	1	0
2	93	H10	3500_0T21	14781	3571	3490	1	0
2	93	H10	3500_0T21	14782	1892	5684	1	0
2	93	H10	3500_0T21	14783	2315	6402	1	0
2	93	H10	3500_0T21	14784	3419	5255	1	0
2	93	H10	3500_0T21	14785	3506	8542	1	0
2	93	H10	3500_0T21	14786	2242	8684	1	0
2	93	H10	3500_0T21	14787	2338	5767	1	0
2	93	H10	3500_0T21	14788	2275	13736	1	0
2	93	H10	3500_0T21	14789	1045	6130	1	0
2	93	H10	3500_0T21	14790	950	8741	1	0
2	93	H10	3500_0T21	14791	2211	5847	1	0
2	93	H10	3500_0T21	14792	1059	11164	1	0
2	93	H10	3500_0T21	14793	2140	8556	1	0
2	93	H10	3500_0T21	14794	2368	5765	1	0
2	93	H10	3500_0T21	14795	2250	10224	1	0
2	93	H10	3500_0T21	14796	991	8654	1	0
2	93	H10	3500_0T21	14797	4534	13309	1	0
2	93	H10	3500_0T21	14798	1061	6029	1	0
2	93	H10	3500_0T21	14799	1003	6193	1	0
2	93	H10	3500_0T21	14800	3621	6336	1	0
2	93	H10	3500_0T21	14801	1758	3355	1	0
2	93	H10	3500_0T21	14802	4642	5903	1	0
2	93	H10	3500_0T21	14803	1070	3204	1	0
2	93	H10	3500_0T21	14804	963	5913	1	0
2	93	H10	3500_0T21	14805	1121	3282	1	0
2	93	H10	3500_0T21	14806	2221	3415	1	0
2	93	H10	3500_0T21	14807	3664	5651	1	0
2	93	H10	3500_0T21	14808	1036	6067	1	0
2	93	H10	3500_0T21	14809	5020	3650	1	0
2	93	H10	3500_0T21	14810	1025	3370	1	0
2	93	H10	3500_0T21	14811	2371	3384	1	0
2	93	H10	3500_0T21	14812	2290	6670	1	0
2	93	H10	3500_0T21	14813	1120	3248	1	0
2	93	H10	3500_0T21	14814	3413	5905	1	0
2	93	H10	3500_0T21	14815	1009	3518	1	0
2	93	H10	3500_0T21	14816	4681	8540	1	0
2	93	H10	3500_0T21	14817	3418	3360	1	0
2	93	H10	3500_0T21	14818	1743	3401	1	0
2	93	H10	3500_0T21	14819	980	5656	1	0
2	93	H10	3500_0T21	14820	2151	9104	1	0
2	93	H10	3500_0T21	14821	2242	5610	1	0
2	93	H10	3500_0T21	14822	2201	5160	1	0
2	93	H10	3500_0T21	14823	3399	5587	1	0
2	93	H10	3500_0T21	14824	3430	9067	1	0
2	93	H10	3500_0T21	14825	1018	6100	1	0
2	93	H10	3500_0T21	14826	955	11434	1	0
2	93	H10	3500_0T21	14827	3518	11379	1	0
2	93	H10	3500_0T21	14828	2207	5821	1	0
2	93	H10	3500_0T21	14829	7233	3581	1	0
2	93	H10	3500_0T21	14830	1018	5792	1	0
2	93	H10	3500_0T21	14831	1136	5730	1	0
2	93	H10	3500_0T21	14832	3670	6168	1	0
2	93	H10	3500_0T21	14833	1070	5386	1	0
2	93	H10	3500_0T21	14834	2299	8416	1	0
2	93	H10	3500_0T21	14835	2335	5990	1	0
2	93	H10	3500_0T21	14836	5957	6229	1	0
2	93	H10	3500_0T21	14837	3745	8569	1	0
2	93	H10	3500_0T21	14838	1085	5784	1	0
2	93	H10	3500_0T21	14839	2272	8380	1	0
2	93	H10	3500_0T21	14840	1097	5962	1	0
2	93	H10	3500_0T21	14841	1087	4133	1	0
2	93	H10	3500_0T21	14842	3583	10930	1	0
2	93	H10	3500_0T21	14843	3602	8551	1	0
2	93	H10	3500_0T21	14844	3597	11358	1	0
2	93	H10	3500_0T21	14845	994	8757	1	0
2	93	H10	3500_0T21	14846	2247	8717	1	0
2	93	H10	3500_0T21	14847	3663	3524	1	0
2	93	H10	3500_0T21	14848	912	11224	1	0
2	93	H10	3500_0T21	14849	3639	8213	1	0
2	93	H10	3500_0T21	14850	2334	5730	1	0
2	93	H10	3500_0T21	14851	2132	5770	1	0
2	93	H10	3500_0T21	14852	983	6182	1	0
2	93	H10	3500_0T21	14853	2221	5624	1	0
2	93	H10	3500_0T21	14854	4820	3404	1	0
2	93	H10	3500_0T21	14855	2316	3501	1	0
2	93	H10	3500_0T21	14856	2116	6322	1	0
2	93	H10	3500_0T21	14857	1032	5522	1	0
2	93	H10	3500_0T21	14858	3440	3049	1	0
2	93	H10	3500_0T21	14859	8740	5863	1	0
2	93	H10	3500_0T21	14860	3350	5654	1	0
2	93	H10	3500_0T21	14861	1122	5511	1	0
2	93	H10	3500_0T21	14862	5978	4804	0	0
2	93	H10	3500_0T21	14863	2250	6536	1	0
2	93	H10	3500_0T21	14864	2063	5332	1	0
2	93	H10	3500_0T21	14865	4604	5641	1	0
2	93	H10	3500_0T21	14866	2316	8161	1	0
2	93	H10	3500_0T21	14867	2264	8024	1	0
2	93	H10	3500_0T21	14868	2249	2773	1	0
2	93	H10	3500_0T21	14869	3627	3108	1	0
2	93	H10	3500_0T21	14870	2221	5677	1	0
2	93	H10	3500_0T21	14871	3608	3419	1	0
2	93	H10	3500_0T21	14872	3632	3082	1	0
2	93	H10	3500_0T21	14873	1094	6109	1	0
2	93	H10	3500_0T21	14874	2027	10650	1	0
2	93	H10	3500_0T21	14875	965	12134	1	0
2	93	H10	3500_0T21	14876	2389	14128	1	0
2	93	H10	3500_0T21	14877	3637	5667	1	0
2	93	H10	3500_0T21	14878	2294	3423	1	0
2	93	H10	3500_0T21	14879	5113	8575	1	0
2	93	H10	3500_0T21	14880	2412	3800	1	0
2	93	H10	3500_0T21	14881	2065	6216	1	0
2	93	H10	3500_0T21	14882	2260	3415	1	0
2	93	H10	3500_0T21	14883	1074	3119	1	0
2	93	H10	3500_0T21	14884	2357	6390	1	0
2	93	H10	3500_0T21	14885	1148	5980	1	0
2	93	H10	3500_0T21	14886	2253	7759	1	0
2	93	H10	3500_0T21	14887	3369	11383	1	0
2	93	H10	3500_0T21	14888	951	5627	1	0
2	93	H10	3500_0T21	14889	4601	6304	1	0
2	93	H10	3500_0T21	14890	3544	3496	1	0
2	93	H10	3500_0T21	14891	1008	6262	1	0
2	93	H10	3500_0T21	14892	3289	8796	1	0
2	93	H10	3500_0T21	14893	2237	3000	1	0
2	93	H10	3500_0T21	14894	2290	3055	1	0
2	93	H10	3500_0T21	14895	1076	8934	1	0
2	93	H10	3500_0T21	14896	988	6097	1	0
2	93	H10	3500_0T21	14897	2357	6113	1	0
2	93	H10	3500_0T21	14898	1041	3226	1	0
2	93	H10	3500_0T21	14899	961	6191	1	0
2	93	H10	3500_0T21	14900	3507	3227	1	0
2	93	H10	3500_0T21	14901	1001	11467	1	0
2	93	H10	3500_0T21	14902	2284	3266	1	0
2	93	H10	3500_0T21	14903	1029	8654	1	0
2	93	H10	3500_0T21	14904	3452	3528	1	0
2	93	H10	3500_0T21	14905	3436	5862	1	0
2	93	H10	3500_0T21	14906	4607	3309	1	0
2	93	H10	3500_0T21	14907	2301	10863	1	0
2	93	H10	3500_0T21	14908	1016	8109	1	0
2	93	H10	3500_0T21	14909	2197	8100	1	0
2	93	H10	3500_0T21	14910	2207	8773	1	0
2	93	H10	3500_0T21	14911	4987	3474	1	0
2	93	H10	3500_0T21	14912	4857	3480	1	0
2	93	H10	3500_0T21	14913	5030	6256	1	0
2	93	H10	3500_0T21	14914	2289	3204	1	0
2	93	H10	3500_0T21	14915	3509	11141	1	0
2	93	H10	3500_0T21	14916	2295	10522	1	0
2	93	H10	3500_0T21	14917	4639	7990	1	0
2	93	H10	3500_0T21	14918	2310	7882	1	0
2	93	H10	3500_0T21	14919	979	11488	1	0
2	93	H10	3500_0T21	14920	3232	8235	1	0
2	93	H10	3500_0T21	14921	3624	16874	1	0
2	93	H10	3500_0T21	14922	982	8090	1	0
2	93	H10	3500_0T21	14923	2239	7840	1	0
2	93	H10	3500_0T21	14924	1050	6191	1	0
2	93	H10	3500_0T21	14925	3716	5730	1	0
2	93	H10	3500_0T21	14926	3549	6647	1	0
2	93	H10	3500_0T21	14927	1098	5507	1	0
2	93	H10	3500_0T21	14928	967	9004	1	0
2	93	H10	3500_0T21	14929	967	14096	1	0
2	93	H10	3500_0T21	14930	2331	6051	1	0
2	93	H10	3500_0T21	14931	3708	8745	1	0
2	93	H10	3500_0T21	14932	3325	5946	1	0
2	93	H10	3500_0T21	14933	2427	3516	1	0
2	93	H10	3500_0T21	14934	972	8704	1	0
2	93	H10	3500_0T21	14935	1121	3143	1	0
2	93	H10	3500_0T21	14936	2209	8249	1	0
2	93	H10	3500_0T21	14937	900	10949	1	0
2	93	H10	3500_0T21	14938	1040	5913	1	0
2	93	H10	3500_0T21	14939	2253	5980	1	0
2	93	H10	3500_0T21	14940	3457	3060	1	0
2	93	H10	3500_0T21	14941	2087	6263	1	0
2	93	H10	3500_0T21	14942	2004	10192	1	0
2	93	H10	3500_0T21	14943	3530	5904	1	0
2	93	H10	3500_0T21	14944	8805	5831	1	0
2	93	H10	3500_0T21	14945	956	8459	1	0
2	93	H10	3500_0T21	14946	3668	6282	1	0
2	93	H10	3500_0T21	14947	2262	6195	1	0
2	93	H10	3500_0T21	14948	3519	3347	1	0
2	93	H10	3500_0T21	14949	1054	3194	1	0
2	93	H10	3500_0T21	14950	2241	6594	1	0
2	93	H10	3500_0T21	14951	1079	3207	1	0
2	93	H10	3500_0T21	14952	2366	4013	1	0
2	93	H10	3500_0T21	14953	3449	3238	1	0
2	93	H10	3500_0T21	14954	4846	11227	1	0
2	93	H10	3500_0T21	14955	3365	5879	1	0
2	93	H10	3500_0T21	14956	2300	8915	1	0
2	93	H10	3500_0T21	14957	2001	5930	1	0
2	93	H10	3500_0T21	14958	2129	3179	1	0
2	93	H10	3500_0T21	14959	945	11166	1	0
2	93	H10	3500_0T21	14960	3412	5318	1	0
2	93	H10	3500_0T21	14961	2281	3435	1	0
2	93	H10	3500_0T21	14962	4878	11368	1	0
2	93	H10	3500_0T21	14963	3765	8317	1	0
2	93	H10	3500_0T21	14964	3302	8513	1	0
2	93	H10	3500_0T21	14965	2231	2813	1	0
2	93	H10	3500_0T21	14966	1028	8168	1	0
2	93	H10	3500_0T21	14967	3600	5678	1	0
2	93	H10	3500_0T21	14968	986	8662	1	0
2	93	H10	3500_0T21	14969	4957	10781	1	0
2	93	H10	3500_0T21	14970	2313	6006	1	0
2	93	H10	3500_0T21	14971	3576	3138	1	0
2	93	H10	3500_0T21	14972	2279	10635	1	0
2	93	H10	3500_0T21	14973	3341	6057	1	0
2	93	H10	3500_0T21	14974	4607	10985	1	0
2	93	H10	3500_0T21	14975	2132	8891	1	0
2	93	H10	3500_0T21	14976	2336	6373	1	0
2	93	H10	3500_0T21	14977	3770	3494	1	0
2	93	H10	3500_0T21	14978	2438	9254	1	0
2	93	H10	3500_0T21	14979	2506	6016	1	0
2	93	H10	3500_0T21	14980	4825	6011	1	0
2	93	H10	3500_0T21	14981	6291	5893	1	0
2	93	H10	3500_0T21	14982	1135	3169	1	0
2	93	H10	3500_0T21	14983	1036	3104	1	0
2	93	H10	3500_0T21	14984	3730	6365	1	0
2	93	H10	3500_0T21	14985	2189	9302	1	0
2	93	H10	3500_0T21	14986	2193	5326	1	0
2	93	H10	3500_0T21	14987	3448	6020	1	0
2	93	H10	3500_0T21	14988	2324	5932	1	0
2	93	H10	3500_0T21	14989	2972	13482	1	0
2	93	H10	3500_0T21	14990	944	9046	1	0
2	93	H10	3500_0T21	14991	2355	3430	1	0
2	93	H10	3500_0T21	14992	2112	6473	1	0
2	93	H10	3500_0T21	14993	954	5893	1	0
2	93	H10	3500_0T21	14994	2257	8740	1	0
2	93	H10	3500_0T21	14995	3382	8610	1	0
2	93	H10	3500_0T21	14996	1125	12024	1	0
2	93	H10	3500_0T21	14997	2440	8633	1	0
2	93	H10	3500_0T21	14998	2114	4971	1	0
2	93	H10	3500_0T21	14999	3375	8536	1	0
2	93	H10	3500_0T21	15000	4976	8407	1	0
2	93	H10	3500_0T21	15001	3369	8316	1	0
2	93	H10	3500_0T21	15002	3519	8029	1	0
2	93	H10	3500_0T21	15003	3336	8176	1	0
2	93	H10	3500_0T21	15004	4614	5863	1	0
2	93	H10	3500_0T21	15005	4799	11588	1	0
2	93	H10	3500_0T21	15006	2036	10957	1	0
2	93	H10	3500_0T21	15007	6350	13079	1	0
2	93	H10	3500_0T21	15008	1132	3545	1	0
2	93	H10	3500_0T21	15009	4746	5555	1	0
2	93	H10	3500_0T21	15010	2296	3134	1	0
2	93	H10	3500_0T21	15011	3303	3449	1	0
2	93	H10	3500_0T21	15012	2299	8918	0	0
2	93	H10	3500_0T21	15013	2319	5783	1	0
2	93	H10	3500_0T21	15014	3699	3312	1	0
2	93	H10	3500_0T21	15015	2159	9333	1	0
2	93	H10	3500_0T21	15016	2270	11507	1	0
2	93	H10	3500_0T21	15017	3813	3561	1	0
2	93	H10	3500_0T21	15018	3776	3545	1	0
2	93	H10	3500_0T21	15019	2249	13859	1	0
2	93	H10	3500_0T21	15020	4918	9285	1	0
2	93	H10	3500_0T21	15021	885	8742	1	0
2	93	H10	3500_0T21	15022	3378	11770	1	0
2	93	H10	3500_0T21	15023	6096	5885	1	0
2	93	H10	3500_0T21	15024	1004	5622	1	0
2	93	H10	3500_0T21	15025	2356	2909	1	0
2	93	H10	3500_0T21	15026	3510	6097	1	0
2	93	H10	3500_0T21	15027	2264	3404	1	0
2	93	H10	3500_0T21	15028	1009	5715	1	0
2	93	H10	3500_0T21	15029	1020	5929	1	0
2	93	H10	3500_0T21	15030	3834	7987	1	0
2	93	H10	3500_0T21	15031	2130	5832	1	0
2	93	H10	3500_0T21	15032	2290	3296	1	0
2	93	H10	3500_0T21	15033	3397	8332	1	0
2	93	H10	3500_0T21	15034	3620	7899	1	0
2	93	H10	3500_0T21	15035	2141	11593	1	0
2	93	H10	3500_0T21	15036	3845	3847	1	0
2	93	H10	3500_0T21	15037	4827	5617	1	0
2	93	H10	3500_0T21	15038	1015	5945	1	0
2	93	H10	3500_0T21	15039	2072	2891	1	0
2	93	H10	3500_0T21	15040	2283	3526	1	0
2	93	H10	3500_0T21	15041	3588	2871	1	0
2	93	H10	3500_0T21	15042	3645	8817	1	0
2	93	H10	3500_0T21	15043	3493	3198	1	0
2	93	H10	3500_0T21	15044	2296	8389	1	0
2	93	H10	3500_0T21	15045	2019	3223	1	0
2	93	H10	3500_0T21	15046	3517	3358	1	0
2	93	H10	3500_0T21	15047	7248	8111	1	0
2	93	H10	3500_0T21	15048	5836	5596	1	0
2	93	H10	3500_0T21	15049	2256	8666	1	0
2	93	H10	3500_0T21	15050	3712	6002	1	0
2	93	H10	3500_0T21	15051	2406	7846	1	0
2	93	H10	3500_0T21	15052	2402	11430	1	0
2	93	H10	3500_0T21	15053	3626	3325	1	0
2	93	H10	3500_0T21	15054	2196	10604	1	0
2	93	H10	3500_0T21	15055	956	5863	1	0
2	93	H10	3500_0T21	15056	965	9337	1	0
2	93	H10	3500_0T21	15057	2306	8410	1	0
2	93	H10	3500_0T21	15058	872	8561	1	0
2	93	H10	3500_0T21	15059	2237	8817	1	0
2	93	H10	3500_0T21	15060	3641	11854	1	0
2	93	H10	3500_0T21	15061	2546	9672	1	0
2	93	H10	3500_0T21	15062	2346	7864	1	0
2	93	H10	3500_0T21	15063	975	8721	1	0
2	93	H10	3500_0T21	15064	1042	5942	1	0
2	93	H10	3500_0T21	15065	3766	3226	1	0
2	93	H10	3500_0T21	15066	3471	2862	1	0
2	93	H10	3500_0T21	15067	3501	8219	1	0
2	93	H10	3500_0T21	15068	1057	8710	1	0
2	93	H10	3500_0T21	15069	1081	3378	1	0
2	93	H10	3500_0T21	15070	4906	11496	1	0
2	93	H10	3500_0T21	15071	998	8121	1	0
2	93	H10	3500_0T21	15072	2102	13257	1	0
2	93	H10	3500_0T21	15073	3563	6186	1	0
2	93	H10	3500_0T21	15074	2078	5761	1	0
2	93	H10	3500_0T21	15075	1005	6279	1	0
2	93	H10	3500_0T21	15076	3279	8033	1	0
2	93	H10	3500_0T21	15077	1020	11799	1	0
2	93	H10	3500_0T21	15078	3432	6233	1	0
2	93	H10	3500_0T21	15079	935	8603	1	0
2	93	H10	3500_0T21	15080	3448	8729	1	0
2	93	H10	3500_0T21	15081	3558	3222	1	0
2	93	H10	3500_0T21	15082	1072	5808	1	0
2	93	H10	3500_0T21	15083	3723	5956	1	0
2	93	H10	3500_0T21	15084	1056	3399	1	0
2	93	H10	3500_0T21	15085	6098	3049	1	0
2	93	H10	3500_0T21	15086	5124	9084	1	0
2	93	H10	3500_0T21	15087	2065	2783	1	0
2	93	H10	3500_0T21	15088	1062	3264	1	0
2	93	H10	3500_0T21	15089	3537	3193	1	0
2	93	H10	3500_0T21	15090	2167	3602	1	0
2	93	H10	3500_0T21	15091	4947	3499	1	0
2	93	H10	3500_0T21	15092	1889	3225	1	0
2	93	H10	3500_0T21	15093	4605	6188	1	0
2	93	H10	3500_0T21	15094	1014	5720	1	0
2	93	H10	3500_0T21	15095	1048	3310	1	0
2	93	H10	3500_0T21	15096	2304	6008	1	0
2	93	H10	3500_0T21	15097	2376	3389	1	0
2	93	H10	3500_0T21	15098	3574	3585	1	0
2	93	H10	3500_0T21	15099	2124	3316	1	0
2	93	H10	3500_0T21	15100	2327	3423	1	0
2	93	H10	3500_0T21	15101	2353	14141	1	0
2	93	H10	3500_0T21	15102	4678	3244	1	0
2	93	H10	3500_0T21	15103	1048	9167	1	0
2	93	H10	3500_0T21	15104	1073	2929	1	0
2	93	H10	3500_0T21	15105	4558	8438	1	0
2	93	H10	3500_0T21	15106	2443	8567	1	0
2	93	H10	3500_0T21	15107	2342	5718	1	0
2	93	H10	3500_0T21	15108	5007	10764	1	0
2	93	H10	3500_0T21	15109	3528	5875	1	0
2	93	H10	3500_0T21	15110	1074	5752	1	0
2	93	H10	3500_0T21	15111	4897	8100	1	0
2	93	H10	3500_0T21	15112	2157	3200	1	0
2	93	H10	3500_0T21	15113	1037	3409	1	0
2	93	H10	3500_0T21	15114	2364	11366	1	0
2	93	H10	3500_0T21	15115	2270	8703	1	0
2	93	H10	3500_0T21	15116	964	8607	1	0
2	93	H10	3500_0T21	15117	4521	3254	1	0
2	93	H10	3500_0T21	15118	980	8817	1	0
2	93	H10	3500_0T21	15119	5026	6113	1	0
2	93	H10	3500_0T21	15120	4650	6051	1	0
2	93	H10	3500_0T21	15121	1095	8765	1	0
2	93	H10	3500_0T21	15122	4816	5849	1	0
2	93	H10	3500_0T21	15123	3356	5844	1	0
2	93	H10	3500_0T21	15124	1116	6065	1	0
2	93	H10	3500_0T21	15125	2302	6458	1	0
2	93	H10	3500_0T21	15126	2152	5493	1	0
2	93	H10	3500_0T21	15127	5908	8831	1	0
2	93	H10	3500_0T21	15128	2259	5766	1	0
2	93	H10	3500_0T21	15129	4769	8556	1	0
2	93	H10	3500_0T21	15130	2244	3525	1	0
2	93	H10	3500_0T21	15131	2283	6269	1	0
2	93	H10	3500_0T21	15132	3668	9175	1	0
2	93	H10	3500_0T21	15133	2372	3463	1	0
2	93	H10	3500_0T21	15134	2328	3006	1	0
2	93	H10	3500_0T21	15135	3562	6299	1	0
2	93	H10	3500_0T21	15136	2131	3340	1	0
2	93	H10	3500_0T21	15137	4909	9084	1	0
2	93	H10	3500_0T21	15138	2413	5918	1	0
2	93	H10	3500_0T21	15139	5163	9436	1	0
2	93	H10	3500_0T21	15140	1068	8763	1	0
2	93	H10	3500_0T21	15141	2073	8170	1	0
2	93	H10	3500_0T21	15142	2185	6212	1	0
2	93	H10	3500_0T21	15143	3605	6005	1	0
2	93	H10	3500_0T21	15144	4604	5869	1	0
2	93	H10	3500_0T21	15145	3619	7817	1	0
2	93	H10	3500_0T21	15146	1050	3375	1	0
2	93	H10	3500_0T21	15147	1066	3123	1	0
2	93	H10	3500_0T21	15148	2191	5913	1	0
2	93	H10	3500_0T21	15149	3485	5458	1	0
2	93	H10	3500_0T21	15150	3664	3535	1	0
2	93	H10	3500_0T21	15151	3656	6406	1	0
2	93	H10	3500_0T21	15152	2259	9162	1	0
2	93	H10	3500_0T21	15153	2599	10519	1	0
2	93	H10	3500_0T21	15154	2247	5959	1	0
2	93	H10	3500_0T21	15155	2235	11476	1	0
2	93	H10	3500_0T21	15156	3728	8312	1	0
2	93	H10	3500_0T21	15157	881	8507	1	0
2	93	H10	3500_0T21	15158	2180	8253	1	0
2	93	H10	3500_0T21	15159	1041	5493	1	0
2	93	H10	3500_0T21	15160	1028	5773	1	0
2	93	H10	3500_0T21	15161	4716	8803	1	0
2	93	H10	3500_0T21	15162	2291	3053	1	0
2	93	H10	3500_0T21	15163	2461	6704	1	0
2	93	H10	3500_0T21	15164	1051	5779	1	0
2	93	H10	3500_0T21	15165	2404	6226	1	0
2	93	H10	3500_0T21	15166	3636	5621	1	0
2	93	H10	3500_0T21	15167	4490	3312	1	0
2	93	H10	3500_0T21	15168	3700	3209	1	0
2	93	H10	3500_0T21	15169	2331	3186	1	0
2	93	H10	3500_0T21	15170	6082	11586	1	0
2	93	H10	3500_0T21	15171	4887	5298	1	0
2	93	H10	3500_0T21	15172	1015	6169	1	0
2	93	H10	3500_0T21	15173	3514	6194	1	0
2	93	H10	3500_0T21	15174	1021	5881	1	0
2	93	H10	3500_0T21	15175	2415	3069	1	0
2	93	H10	3500_0T21	15176	2154	8492	1	0
2	93	H10	3500_0T21	15177	1058	5859	1	0
2	93	H10	3500_0T21	15178	2060	7888	1	0
2	93	H10	3500_0T21	15179	3666	8504	1	0
2	93	H10	3500_0T21	15180	963	3250	1	0
2	93	H10	3500_0T21	15181	1056	5836	1	0
2	93	H10	3500_0T21	15182	1112	3459	1	0
2	93	H10	3500_0T21	15183	973	8669	1	0
2	93	H10	3500_0T21	15184	3244	6171	0	0
2	93	H10	3500_0T21	15185	2311	11212	1	0
2	93	H10	3500_0T21	15186	2261	11161	1	0
2	93	H10	3500_0T21	15187	3500	8322	1	0
2	93	H10	3500_0T21	15188	4984	10942	1	0
2	93	H10	3500_0T21	15189	2325	6411	1	0
2	93	H10	3500_0T21	15190	3656	8874	1	0
2	93	H10	3500_0T21	15191	1000	8616	1	0
2	93	H10	3500_0T21	15192	986	7628	1	0
2	93	H10	3500_0T21	15193	1016	8147	1	0
2	93	H10	3500_0T21	15194	1011	5895	1	0
2	93	H10	3500_0T21	15195	2213	11319	1	0
2	93	H10	3500_0T21	15196	3430	13333	1	0
2	93	H10	3500_0T21	15197	5013	6196	1	0
2	93	H10	3500_0T21	15198	3438	3347	1	0
2	93	H10	3500_0T21	15199	2206	5304	1	0
2	93	H10	3500_0T21	15200	3458	8520	1	0
2	93	H10	3500_0T21	15201	1043	3361	1	0
2	93	H10	3500_0T21	15202	1066	5500	1	0
2	93	H10	3500_0T21	15203	2163	5907	1	0
2	93	H10	3500_0T21	15204	1041	5456	1	0
2	93	H10	3500_0T21	15205	1052	5955	1	0
2	93	H10	3500_0T21	15206	1047	5686	1	0
2	93	H10	3500_0T21	15207	2023	8868	1	0
2	93	H10	3500_0T21	15208	2293	3163	1	0
2	93	H10	3500_0T21	15209	3693	3542	1	0
2	93	H10	3500_0T21	15210	3586	8745	1	0
2	93	H10	3500_0T21	15211	3418	5335	1	0
2	93	H10	3500_0T21	15212	2029	11223	1	0
2	93	H10	3500_0T21	15213	2360	6125	1	0
2	93	H10	3500_0T21	15214	935	10999	1	0
2	93	H10	3500_0T21	15215	2269	5778	1	0
2	93	H10	3500_0T21	15216	3576	5153	1	0
2	93	H10	3500_0T21	15217	1022	5810	1	0
2	93	H10	3500_0T21	15218	3678	3572	1	0
2	93	H10	3500_0T21	15219	2054	11712	1	0
2	93	H10	3500_0T21	15220	2223	8124	1	0
2	93	H10	3500_0T21	15221	2000	3035	1	0
2	93	H10	3500_0T21	15222	2240	3328	1	0
2	93	H10	3500_0T21	15223	2356	3466	1	0
2	93	H10	3500_0T21	15224	2109	9528	1	0
2	93	H10	3500_0T21	15225	3641	11321	1	0
2	93	H10	3500_0T21	15226	5065	6307	1	0
2	93	H10	3500_0T21	15227	1062	8713	1	0
2	93	H10	3500_0T21	15228	1018	5280	1	0
2	93	H10	3500_0T21	15229	2396	11560	1	0
2	93	H10	3500_0T21	15230	1054	2865	1	0
2	93	H10	3500_0T21	15231	4293	3420	1	0
2	93	H10	3500_0T21	15232	1026	7932	1	0
2	93	H10	3500_0T21	15233	1001	6120	1	0
2	93	H10	3500_0T21	15234	2041	3140	1	0
2	93	H10	3500_0T21	15235	1036	8747	1	0
2	93	H10	3500_0T21	15236	972	11205	1	0
2	93	H10	3500_0T21	15237	950	8258	1	0
2	93	H10	3500_0T21	15238	3865	10838	1	0
2	93	H10	3500_0T21	15239	4820	3332	1	0
2	93	H10	3500_0T21	15240	4840	3402	1	0
2	93	H10	3500_0T21	15241	2231	5959	1	0
2	93	H10	3500_0T21	15242	2214	5755	1	0
2	93	H10	3500_0T21	15243	2278	8488	1	0
2	93	H10	3500_0T21	15244	998	3065	1	0
2	93	H10	3500_0T21	15245	2429	10529	1	0
2	93	H10	3500_0T21	15246	2298	3423	1	0
2	93	H10	3500_0T21	15247	3280	2950	1	0
2	93	H10	3500_0T21	15248	3384	5792	1	0
2	93	H10	3500_0T21	15249	2154	5875	1	0
2	93	H10	3500_0T21	15250	997	3399	1	0
2	93	H10	3500_0T21	15251	4661	6148	1	0
2	93	H10	3500_0T21	15252	1032	16319	1	0
2	93	H10	3500_0T21	15253	2081	5982	1	0
2	93	H10	3500_0T21	15254	1066	3599	1	0
2	93	H10	3500_0T21	15255	2077	6042	1	0
2	93	H10	3500_0T21	15256	2416	6069	1	0
2	93	H10	3500_0T21	15257	2380	6136	1	0
2	93	H10	3500_0T21	15258	977	5619	1	0
2	93	H10	3500_0T21	15259	2212	8312	1	0
2	93	H10	3500_0T21	15260	2276	6009	1	0
2	93	H10	3500_0T21	15261	959	10816	1	0
2	93	H10	3500_0T21	15262	2232	10599	1	0
2	93	H10	3500_0T21	15263	3803	6539	1	0
2	93	H10	3500_0T21	15264	2316	5985	1	0
2	93	H10	3500_0T21	15265	1865	5427	1	0
2	93	H10	3500_0T21	15266	999	3175	1	0
2	93	H10	3500_0T21	15267	982	8996	1	0
2	93	H10	3500_0T21	15268	951	8770	1	0
2	93	H10	3500_0T21	15269	950	5666	1	0
2	93	H10	3500_0T21	15270	2213	6222	1	0
2	93	H10	3500_0T21	15271	909	5404	1	0
2	93	H10	3500_0T21	15272	3338	3407	1	0
2	93	H10	3500_0T21	15273	1019	5483	1	0
2	93	H10	3500_0T21	15274	2017	5623	1	0
2	93	H10	3500_0T21	15275	3755	8324	1	0
2	93	H10	3500_0T21	15276	3569	8570	1	0
2	93	H10	3500_0T21	15277	2032	5806	1	0
2	93	H10	3500_0T21	15278	2254	5873	1	0
2	93	H10	3500_0T21	15279	1073	3067	1	0
2	93	H10	3500_0T21	15280	3799	6254	1	0
2	93	H10	3500_0T21	15281	2327	11588	1	0
2	93	H10	3500_0T21	15282	1978	2970	1	0
2	93	H10	3500_0T21	15283	2246	7844	1	0
2	93	H10	3500_0T21	15284	998	6101	1	0
2	93	H10	3500_0T21	15285	2172	5947	1	0
2	93	H10	3500_0T21	15286	2298	6206	1	0
2	93	H10	3500_0T21	15287	879	11118	1	0
2	93	H10	3500_0T21	15288	3370	5990	1	0
2	93	H10	3500_0T21	15289	894	5808	1	0
2	93	H10	3500_0T21	15290	2371	3738	1	0
2	93	H10	3500_0T21	15291	3444	8095	1	0
2	93	H10	3500_0T21	15292	2238	10429	1	0
2	93	H10	3500_0T21	15293	935	8599	1	0
2	93	H10	3500_0T21	15294	4832	3748	1	0
2	93	H10	3500_0T21	15295	7271	5962	1	0
2	93	H10	3500_0T21	15296	4893	3145	1	0
2	93	H10	3500_0T21	15297	3822	3261	1	0
2	93	H10	3500_0T21	15298	1021	11029	1	0
2	93	H10	3500_0T21	15299	1968	6099	1	0
2	93	H10	3500_0T21	15300	5024	12436	1	0
2	93	H10	3500_0T21	15301	3654	6465	1	0
2	93	H10	3500_0T21	15302	2058	8788	1	0
2	93	H10	3500_0T21	15303	1043	5971	1	0
2	93	H10	3500_0T21	15304	2130	8324	1	0
2	93	H10	3500_0T21	15305	3506	9295	1	0
2	93	H10	3500_0T21	15306	3418	3277	1	0
2	93	H10	3500_0T21	15307	1023	8135	1	0
2	93	H10	3500_0T21	15308	2055	5701	1	0
2	93	H10	3500_0T21	15309	3217	7923	1	0
2	93	H10	3500_0T21	15310	4753	8407	1	0
2	93	H10	3500_0T21	15311	3337	7877	1	0
2	93	H10	3500_0T21	15312	3452	6234	1	0
2	93	H10	3500_0T21	15313	1002	9150	1	0
2	93	H10	3500_0T21	15314	962	10043	1	0
2	93	H10	3500_0T21	15315	2267	8135	1	0
2	93	H10	3500_0T21	15316	1012	5949	1	0
2	93	H10	3500_0T21	15317	989	9843	1	0
2	93	H10	3500_0T21	15318	3661	7211	1	0
2	93	H10	3500_0T21	15319	2282	9145	1	0
2	93	H10	3500_0T21	15320	3567	2993	1	0
2	93	H10	3500_0T21	15321	1004	7990	1	0
2	93	H10	3500_0T21	15322	3464	5493	1	0
2	93	H10	3500_0T21	15323	2334	5804	1	0
2	93	H10	3500_0T21	15324	996	5968	1	0
2	93	H10	3500_0T21	15325	1073	3392	1	0
2	93	H10	3500_0T21	15326	983	3365	1	0
2	93	H10	3500_0T21	15327	2339	3217	1	0
2	93	H10	3500_0T21	15328	3348	6845	1	0
2	93	H10	3500_0T21	15329	4697	8548	1	0
2	93	H10	3500_0T21	15330	2802	5622	1	0
2	93	H10	3500_0T21	15331	2009	6151	1	0
2	93	H10	3500_0T21	15332	2079	5942	1	0
2	93	H10	3500_0T21	15333	3654	8974	1	0
2	93	H10	3500_0T21	15334	2551	3320	1	0
2	93	H10	3500_0T21	15335	1151	8193	1	0
2	93	H10	3500_0T21	15336	3809	9224	1	0
2	93	H10	3500_0T21	15337	6037	6445	1	0
2	93	H10	3500_0T21	15338	2198	11216	1	0
2	93	H10	3500_0T21	15339	3204	11113	1	0
2	93	H10	3500_0T21	15340	994	11250	1	0
2	93	H10	3500_0T21	15341	3230	5520	1	0
2	93	H10	3500_0T21	15342	2400	8742	1	0
2	93	H10	3500_0T21	15343	2192	6318	1	0
2	93	H10	3500_0T21	15344	3407	6255	1	0
2	93	H10	3500_0T21	15345	2285	3205	1	0
2	93	H10	3500_0T21	15346	2264	2962	1	0
2	93	H10	3500_0T21	15347	1039	8764	1	0
2	93	H10	3500_0T21	15348	1108	3566	1	0
2	93	H10	3500_0T21	15349	3292	6267	1	0
2	93	H10	3500_0T21	15350	2053	5550	1	0
2	93	H10	3500_0T21	15351	2191	3236	1	0
2	93	H10	3500_0T21	15352	1036	5962	1	0
2	93	H10	3500_0T21	15353	1010	3349	1	0
2	93	H10	3500_0T21	15354	2325	3200	1	0
2	93	H10	3500_0T21	15355	1064	3502	1	0
2	93	H10	3500_0T21	15356	980	7746	1	0
2	93	H10	3500_0T21	15357	2426	5637	1	0
2	93	H10	3500_0T21	15358	1003	5645	1	0
2	93	H10	3500_0T21	15359	988	8143	1	0
2	93	H10	3500_0T21	15360	2260	8602	1	0
2	93	H10	3500_0T21	15361	969	16649	1	0
2	93	H10	3500_0T21	15362	3309	6099	1	0
2	93	H10	3500_0T21	15363	2274	6395	1	0
2	93	H10	3500_0T21	15364	966	8202	1	0
2	93	H10	3500_0T21	15365	1038	8628	1	0
2	93	H10	3500_0T21	15366	1958	8758	1	0
2	93	H10	3500_0T21	15367	3267	3274	1	0
2	93	H10	3500_0T21	15368	3597	3162	1	0
2	93	H10	3500_0T21	15369	2277	5534	1	0
2	93	H10	3500_0T21	15370	3581	8779	1	0
2	93	H10	3500_0T21	15371	3456	10568	1	0
2	93	H10	3500_0T21	15372	1088	3593	1	0
2	93	H10	3500_0T21	15373	3649	6040	1	0
2	93	H10	3500_0T21	15374	3636	6177	1	0
2	93	H10	3500_0T21	15375	925	8477	1	0
2	93	H10	3500_0T21	15376	1177	3773	1	0
2	93	H10	3500_0T21	15377	4745	8467	1	0
2	93	H10	3500_0T21	15378	2254	8567	1	0
2	93	H10	3500_0T21	15379	3323	3218	1	0
2	93	H10	3500_0T21	15380	908	8235	1	0
2	93	H10	3500_0T21	15381	1038	3275	1	0
2	93	H10	3500_0T21	15382	3471	8833	1	0
2	93	H10	3500_0T21	15383	3727	5756	1	0
2	93	H10	3500_0T21	15384	4984	6384	1	0
2	93	H10	3500_0T21	15385	2233	11437	1	0
2	93	H10	3500_0T21	15386	3673	6393	1	0
2	93	H10	3500_0T21	15387	2284	8520	1	0
2	93	H10	3500_0T21	15388	3301	5483	1	0
2	93	H10	3500_0T21	15389	3596	12173	1	0
2	93	H10	3500_0T21	15390	2150	8296	1	0
2	93	H10	3500_0T21	15391	2159	5845	1	0
2	93	H10	3500_0T21	15392	1053	5715	1	0
2	93	H10	3500_0T21	15393	3453	3362	1	0
2	93	H10	3500_0T21	15394	1086	3274	1	0
2	93	H10	3500_0T21	15395	2355	9741	1	0
2	93	H10	3500_0T21	15396	2248	6200	1	0
2	93	H10	3500_0T21	15397	2131	5850	1	0
2	93	H10	3500_0T21	15398	2330	8642	1	0
2	93	H10	3500_0T21	15399	3308	8778	1	0
2	93	H10	3500_0T21	15400	2408	5992	1	0
2	93	H10	3500_0T21	15401	3603	6134	1	0
2	93	H10	3500_0T21	15402	3506	6377	1	0
2	93	H10	3500_0T21	15403	2165	3330	1	0
2	93	H10	3500_0T21	15404	3542	5888	1	0
2	93	H10	3500_0T21	15405	977	5487	1	0
2	93	H10	3500_0T21	15406	2274	5452	1	0
2	93	H10	3500_0T21	15407	2350	7638	1	0
2	93	H10	3500_0T21	15408	2046	5878	1	0
2	93	H10	3500_0T21	15409	1006	8509	1	0
2	93	H10	3500_0T21	15410	1137	7671	1	0
2	93	H10	3500_0T21	15411	929	8684	1	0
2	93	H10	3500_0T21	15412	2273	7837	1	0
2	93	H10	3500_0T21	15413	2263	10764	1	0
2	93	H10	3500_0T21	15414	3609	8177	1	0
2	93	H10	3500_0T21	15415	3471	10471	1	0
2	93	H10	3500_0T21	15416	4935	5893	1	0
2	93	H10	3500_0T21	15417	4820	5921	1	0
2	93	H10	3500_0T21	15418	2002	5522	1	0
2	93	H10	3500_0T21	15419	2249	3283	1	0
2	93	H10	3500_0T21	15420	1031	8090	1	0
2	93	H10	3500_0T21	15421	1113	3486	1	0
2	93	H10	3500_0T21	15422	2332	10638	1	0
2	93	H10	3500_0T21	15423	3859	9220	1	0
2	93	H10	3500_0T21	15424	7488	6438	1	0
2	93	H10	3500_0T21	15425	1001	5878	1	0
2	93	H10	3500_0T21	15426	2010	4971	1	0
2	93	H10	3500_0T21	15427	957	11033	1	0
2	93	H10	3500_0T21	15428	3815	3465	1	0
2	93	H10	3500_0T21	15429	2234	11127	1	0
2	93	H10	3500_0T21	15430	2369	6030	1	0
2	93	H10	3500_0T21	15431	2214	8513	1	0
2	93	H10	3500_0T21	15432	2291	6350	1	0
2	93	H10	3500_0T21	15433	1110	3222	1	0
2	93	H10	3500_0T21	15434	1101	5646	1	0
2	93	H10	3500_0T21	15435	2208	3363	1	0
2	93	H10	3500_0T21	15436	3298	9233	1	0
2	93	H10	3500_0T21	15437	995	10926	1	0
2	93	H10	3500_0T21	15438	2246	5911	1	0
2	93	H10	3500_0T21	15439	2348	8650	1	0
2	93	H10	3500_0T21	15440	998	7870	1	0
2	93	H10	3500_0T21	15441	2135	5972	1	0
2	93	H10	3500_0T21	15442	921	5973	1	0
2	93	H10	3500_0T21	15443	1011	6192	1	0
2	93	H10	3500_0T21	15444	2120	5825	1	0
2	93	H10	3500_0T21	15445	2326	3147	1	0
2	93	H10	3500_0T21	15446	963	8518	1	0
2	93	H10	3500_0T21	15447	3631	3671	1	0
2	93	H10	3500_0T21	15448	3282	5858	1	0
2	93	H10	3500_0T21	15449	1075	3382	1	0
2	93	H10	3500_0T21	15450	2245	5652	1	0
2	93	H10	3500_0T21	15451	3524	6265	1	0
2	93	H10	3500_0T21	15452	1007	11775	1	0
2	93	H10	3500_0T21	15453	3605	3210	1	0
2	93	H10	3500_0T21	15454	940	11383	1	0
2	93	H10	3500_0T21	15455	3587	3624	1	0
2	93	H10	3500_0T21	15456	3571	3490	1	0
2	93	H10	3500_0T21	15457	1994	2920	1	0
2	93	H10	3500_0T21	15458	2295	8646	1	0
2	93	H10	3500_0T21	15459	2273	8948	1	0
2	93	H10	3500_0T21	15460	4767	3220	1	0
2	93	H10	3500_0T21	15461	1027	5997	1	0
2	93	H10	3500_0T21	15462	981	6001	1	0
2	93	H10	3500_0T21	15463	2030	3153	1	0
2	93	H10	3500_0T21	15464	3728	10927	1	0
2	93	H10	3500_0T21	15465	960	8485	1	0
2	93	H10	3500_0T21	15466	2383	3630	1	0
2	93	H10	3500_0T21	15467	3418	8377	1	0
2	93	H10	3500_0T21	15468	2209	8925	1	0
2	93	H10	3500_0T21	15469	1007	6311	1	0
2	93	H10	3500_0T21	15470	2287	5706	1	0
2	93	H10	3500_0T21	15471	2106	6026	1	0
2	93	H10	3500_0T21	15472	3501	3557	1	0
2	93	H10	3500_0T21	15473	3468	8849	1	0
2	93	H10	3500_0T21	15474	1107	3667	1	0
2	93	H10	3500_0T21	15475	4695	8234	1	0
2	93	H10	3500_0T21	15476	2230	3260	1	0
2	93	H10	3500_0T21	15477	2373	7839	1	0
2	93	H10	3500_0T21	15478	2285	3746	1	0
2	93	H10	3500_0T21	15479	3630	6374	1	0
2	93	H10	3500_0T21	15480	3315	6086	1	0
2	93	H10	3500_0T21	15481	2228	8403	1	0
2	93	H10	3500_0T21	15482	2270	3362	1	0
2	93	H10	3500_0T21	15483	4720	8928	1	0
2	93	H10	3500_0T21	15484	992	5883	1	0
2	93	H10	3500_0T21	15485	3511	3463	1	0
2	93	H10	3500_0T21	15486	2360	10427	1	0
2	93	H10	3500_0T21	15487	3510	8238	1	0
2	93	H10	3500_0T21	15488	3441	6646	1	0
2	93	H10	3500_0T21	15489	2318	8743	1	0
2	93	H10	3500_0T21	15490	1043	5833	1	0
2	93	H10	3500_0T21	15491	2339	6353	1	0
2	93	H10	3500_0T21	15492	1034	8642	1	0
2	93	H10	3500_0T21	15493	992	5776	1	0
2	93	H10	3500_0T21	15494	2367	6038	1	0
2	93	H10	3500_0T21	15495	3393	3581	1	0
2	93	H10	3500_0T21	15496	1034	6216	1	0
2	93	H10	3500_0T21	15497	1096	6506	1	0
2	93	H10	3500_0T21	15498	4535	5984	1	0
2	93	H10	3500_0T21	15499	2165	7531	1	0
2	93	H10	3500_0T21	15500	3657	3070	1	0
2	93	H10	3500_0T21	15501	3679	8092	1	0
2	93	H10	3500_0T21	15502	1055	3240	1	0
2	93	H10	3500_0T21	15503	2225	6022	1	0
2	93	H10	3500_0T21	15504	3392	7918	1	0
2	93	H10	3500_0T21	15505	4678	12013	1	0
2	93	H10	3500_0T21	15506	2253	5013	1	0
2	93	H10	3500_0T21	15507	2062	6588	1	0
2	93	H10	3500_0T21	15508	1100	5194	1	0
2	93	H10	3500_0T21	15509	1022	8140	1	0
2	93	H10	3500_0T21	15510	1077	5438	1	0
2	93	H10	3500_0T21	15511	2285	6185	1	0
2	93	H10	3500_0T21	15512	2323	11555	1	0
2	93	H10	3500_0T21	15513	3386	8845	1	0
2	93	H10	3500_0T21	15514	2313	6205	1	0
2	93	H10	3500_0T21	15515	2332	6015	1	0
2	93	H10	3500_0T21	15516	4741	9196	1	0
2	93	H10	3500_0T21	15517	3450	6057	1	0
2	93	H10	3500_0T21	15518	2411	5386	1	0
2	93	H10	3500_0T21	15519	2068	8241	1	0
2	93	H10	3500_0T21	15520	3341	10534	1	0
2	93	H10	3500_0T21	15521	978	5505	1	0
2	93	H10	3500_0T21	15522	4993	8716	1	0
2	93	H10	3500_0T21	15523	1034	5936	1	0
2	93	H10	3500_0T21	15524	1064	3124	1	0
2	93	H10	3500_0T21	15525	3443	3784	1	0
2	93	H10	3500_0T21	15526	3792	5997	1	0
2	93	H10	3500_0T21	15527	1100	3449	1	0
2	93	H10	3500_0T21	15528	3563	11831	1	0
2	93	H10	3500_0T21	15529	1030	8604	1	0
2	93	H10	3500_0T21	15530	4671	5673	1	0
2	93	H10	3500_0T21	15531	2278	8584	1	0
2	93	H10	3500_0T21	15532	982	9030	1	0
2	93	H10	3500_0T21	15533	3337	7982	1	0
2	93	H10	3500_0T21	15534	1045	13728	1	0
2	93	H10	3500_0T21	15535	2230	9027	1	0
2	93	H10	3500_0T21	15536	1117	3557	1	0
2	93	H10	3500_0T21	15537	2319	11244	1	0
2	93	H10	3500_0T21	15538	2267	5492	1	0
2	93	H10	3500_0T21	15539	2256	3338	1	0
2	93	H10	3500_0T21	15540	2191	8066	1	0
2	93	H10	3500_0T21	15541	3459	5739	1	0
2	93	H10	3500_0T21	15542	4855	5968	1	0
2	93	H10	3500_0T21	15543	2238	8547	1	0
2	93	H10	3500_0T21	15544	2383	6590	1	0
2	93	H10	3500_0T21	15545	1028	11268	1	0
2	93	H10	3500_0T21	15546	4654	3384	1	0
2	93	H10	3500_0T21	15547	3547	2918	1	0
2	93	H10	3500_0T21	15548	1024	5917	1	0
2	93	H10	3500_0T21	15549	998	11351	1	0
2	93	H10	3500_0T21	15550	3763	3385	1	0
2	93	H10	3500_0T21	15551	3636	3495	1	0
2	93	H10	3500_0T21	15552	2383	5705	1	0
2	93	H10	3500_0T21	15553	3659	10747	1	0
2	93	H10	3500_0T21	15554	845	8643	1	0
2	93	H10	3500_0T21	15555	2358	3343	1	0
2	93	H10	3500_0T21	15556	1145	3573	1	0
2	93	H10	3500_0T21	15557	1051	8028	1	0
2	93	H10	3500_0T21	15558	2198	5729	1	0
2	93	H10	3500_0T21	15559	3720	8704	1	0
2	93	H10	3500_0T21	15560	1060	5919	1	0
2	93	H10	3500_0T21	15561	989	12176	1	0
2	93	H10	3500_0T21	15562	938	10696	1	0
2	93	H10	3500_0T21	15563	4920	11606	1	0
2	93	H10	3500_0T21	15564	5169	6431	1	0
2	93	H10	3500_0T21	15565	3594	3547	1	0
2	93	H10	3500_0T21	15566	2252	5959	1	0
2	93	H10	3500_0T21	15567	3343	5573	1	0
2	93	H10	3500_0T21	15568	4869	10100	1	0
2	93	H10	3500_0T21	15569	2345	6048	1	0
2	93	H10	3500_0T21	15570	2294	3170	1	0
2	93	H10	3500_0T21	15571	2255	8198	1	0
2	93	H10	3500_0T21	15572	1009	6268	1	0
2	93	H10	3500_0T21	15573	1049	8720	1	0
2	93	H10	3500_0T21	15574	3494	3347	1	0
2	93	H10	3500_0T21	15575	3488	8309	1	0
2	93	H10	3500_0T21	15576	1067	5803	1	0
2	93	H10	3500_0T21	15577	880	8648	1	0
2	93	H10	3500_0T21	15578	3713	11715	1	0
2	93	H10	3500_0T21	15579	2408	7804	1	0
2	93	H10	3500_0T21	15580	1065	8066	1	0
2	93	H10	3500_0T21	15581	1032	3008	1	0
2	93	H10	3500_0T21	15582	4632	9303	1	0
2	93	H10	3500_0T21	15583	987	5588	1	0
2	93	H10	3500_0T21	15584	2197	6310	1	0
2	93	H10	3500_0T21	15585	2016	5693	1	0
2	93	H10	3500_0T21	15586	1046	9490	1	0
2	93	H10	3500_0T21	15587	2173	6291	1	0
2	93	H10	3500_0T21	15588	1107	8372	1	0
2	93	H10	3500_0T21	15589	8025	3389	1	0
2	93	H10	3500_0T21	15590	2277	8829	0	0
2	93	H10	3500_0T21	15591	3470	3395	1	0
2	93	H10	3500_0T21	15592	1029	5996	1	0
2	93	H10	3500_0T21	15593	3613	11857	1	0
2	93	H10	3500_0T21	15594	2288	5772	1	0
2	93	H10	3500_0T21	15595	1125	5874	1	0
2	93	H10	3500_0T21	15596	2460	8034	1	0
2	93	H10	3500_0T21	15597	2327	9034	1	0
2	93	H10	3500_0T21	15598	1044	3184	1	0
2	93	H10	3500_0T21	15599	2421	3141	1	0
2	93	H10	3500_0T21	15600	4970	6026	1	0
2	93	H10	3500_0T21	15601	2216	5811	1	0
2	93	H10	3500_0T21	15602	3403	3046	1	0
2	93	H10	3500_0T21	15603	2143	3425	1	0
2	93	H10	3500_0T21	15604	2034	5391	1	0
2	93	H10	3500_0T21	15605	1062	8701	1	0
2	93	H10	3500_0T21	15606	984	5608	1	0
2	93	H10	3500_0T21	15607	1056	5861	1	0
2	93	H10	3500_0T21	15608	2231	5839	1	0
2	93	H10	3500_0T21	15609	2286	3304	1	0
2	93	H10	3500_0T21	15610	3297	3212	1	0
2	93	H10	3500_0T21	15611	2413	3577	1	0
2	93	H10	3500_0T21	15612	1084	5940	1	0
2	93	H10	3500_0T21	15613	1003	8280	1	0
2	93	H10	3500_0T21	15614	3393	5143	1	0
2	93	H10	3500_0T21	15615	2038	11780	1	0
2	93	H10	3500_0T21	15616	2354	5313	1	0
2	93	H10	3500_0T21	15617	1055	3136	1	0
2	93	H10	3500_0T21	15618	2034	8653	1	0
2	93	H10	3500_0T21	15619	1022	11145	1	0
2	93	H10	3500_0T21	15620	2257	5638	1	0
2	93	H10	3500_0T21	15621	2173	3161	1	0
2	93	H10	3500_0T21	15622	2290	6352	1	0
2	93	H10	3500_0T21	15623	3470	5594	1	0
2	93	H10	3500_0T21	15624	3600	3124	1	0
2	93	H10	3500_0T21	15625	2136	8308	1	0
2	93	H10	3500_0T21	15626	2429	6411	1	0
2	93	H10	3500_0T21	15627	2340	8692	1	0
2	93	H10	3500_0T21	15628	2397	8218	1	0
2	93	H10	3500_0T21	15629	3679	3553	1	0
2	93	H10	3500_0T21	15630	2291	5738	1	0
2	93	H10	3500_0T21	15631	1026	3519	1	0
2	93	H10	3500_0T21	15632	2130	6348	1	0
2	93	H10	3500_0T21	15633	3642	3852	1	0
2	93	H10	3500_0T21	15634	3461	11611	1	0
2	93	H10	3500_0T21	15635	7426	3765	1	0
2	93	H10	3500_0T21	15636	2107	8706	1	0
2	93	H10	3500_0T21	15637	3510	6015	1	0
2	93	H10	3500_0T21	15638	3454	6298	1	0
2	93	H10	3500_0T21	15639	3300	8805	1	0
2	93	H10	3500_0T21	15640	4814	8804	1	0
2	93	H10	3500_0T21	15641	3330	13842	1	0
2	93	H10	3500_0T21	15642	1015	3124	1	0
2	93	H10	3500_0T21	15643	2351	6260	1	0
2	93	H10	3500_0T21	15644	1119	3184	1	0
2	93	H10	3500_0T21	15645	3338	8760	1	0
2	93	H10	3500_0T21	15646	2205	6203	1	0
2	93	H10	3500_0T21	15647	3626	3469	1	0
2	93	H10	3500_0T21	15648	3545	5758	1	0
2	93	H10	3500_0T21	15649	925	5789	1	0
2	93	H10	3500_0T21	15650	3935	5936	1	0
2	93	H10	3500_0T21	15651	1111	3232	1	0
2	93	H10	3500_0T21	15652	4739	3362	1	0
2	93	H10	3500_0T21	15653	4969	8998	1	0
2	93	H10	3500_0T21	15654	2296	5904	1	0
2	93	H10	3500_0T21	15655	877	11010	1	0
2	93	H10	3500_0T21	15656	2212	3677	1	0
2	93	H10	3500_0T21	15657	2317	5985	1	0
2	93	H10	3500_0T21	15658	2280	8284	1	0
2	93	H10	3500_0T21	15659	7479	3102	1	0
2	93	H10	3500_0T21	15660	2254	6548	1	0
2	93	H10	3500_0T21	15661	2309	11113	1	0
2	93	H10	3500_0T21	15662	5170	5752	1	0
2	93	H10	3500_0T21	15663	1084	3147	1	0
2	93	H10	3500_0T21	15664	1000	6277	1	0
2	93	H10	3500_0T21	15665	2221	9146	1	0
2	93	H10	3500_0T21	15666	2275	3597	1	0
2	93	H10	3500_0T21	15667	980	7951	1	0
2	93	H10	3500_0T21	15668	2299	6007	1	0
2	93	H10	3500_0T21	15669	1025	8261	1	0
2	93	H10	3500_0T21	15670	1579	3207	1	0
2	93	H10	3500_0T21	15671	2391	9095	1	0
2	93	H10	3500_0T21	15672	3514	6211	1	0
2	93	H10	3500_0T21	15673	2565	4719	1	0
2	93	H10	3500_0T21	15674	1029	5903	1	0
2	93	H10	3500_0T21	15675	2415	6058	1	0
2	93	H10	3500_0T21	15676	1054	8626	1	0
2	93	H10	3500_0T21	15677	1097	3399	1	0
2	93	H10	3500_0T21	15678	1033	8738	1	0
2	93	H10	3500_0T21	15679	2298	7895	1	0
2	93	H10	3500_0T21	15680	3233	3497	1	0
2	93	H10	3500_0T21	15681	1097	2975	1	0
2	93	H10	3500_0T21	15682	2181	8917	1	0
2	93	H10	3500_0T21	15683	824	5918	1	0
2	93	H10	3500_0T21	15684	2365	6281	1	0
2	93	H10	3500_0T21	15685	3577	8313	1	0
2	93	H10	3500_0T21	15686	2315	3358	1	0
2	93	H10	3500_0T21	15687	2382	8721	1	0
2	93	H10	3500_0T21	15688	4974	3411	1	0
2	93	H10	3500_0T21	15689	3757	5734	1	0
2	93	H10	3500_0T21	15690	2155	8521	1	0
2	93	H10	3500_0T21	15691	981	11498	1	0
2	93	H10	3500_0T21	15692	973	8920	1	0
2	93	H10	3500_0T21	15693	2342	3278	1	0
2	93	H10	3500_0T21	15694	1075	3578	1	0
2	93	H10	3500_0T21	15695	3483	4521	1	0
2	93	H10	3500_0T21	15696	3657	11800	1	0
2	93	H10	3500_0T21	15697	3493	12929	1	0
2	93	H10	3500_0T21	15698	2217	5906	1	0
2	93	H10	3500_0T21	15699	2212	5860	1	0
2	93	H10	3500_0T21	15700	1864	6043	1	0
2	93	H10	3500_0T21	15701	2254	3076	1	0
2	93	H10	3500_0T21	15702	4894	8725	1	0
2	93	H10	3500_0T21	15703	2344	9148	1	0
2	93	H10	3500_0T21	15704	1110	5416	1	0
2	93	H10	3500_0T21	15705	1043	11409	1	0
2	93	H10	3500_0T21	15706	3487	5866	1	0
2	93	H10	3500_0T21	15707	2195	5779	1	0
2	93	H10	3500_0T21	15708	2361	3166	1	0
2	93	H10	3500_0T21	15709	2240	3558	1	0
2	93	H10	3500_0T21	15710	1038	8333	1	0
2	93	H10	3500_0T21	15711	935	12937	1	0
2	93	H10	3500_0T21	15712	3693	11392	1	0
2	93	H10	3500_0T21	15713	2226	3468	1	0
2	93	H10	3500_0T21	15714	4676	6059	1	0
2	93	H10	3500_0T21	15715	1013	5987	1	0
2	93	H10	3500_0T21	15716	4720	5917	1	0
2	93	H10	3500_0T21	15717	3344	8694	1	0
2	93	H10	3500_0T21	15718	985	6230	1	0
2	93	H10	3500_0T21	15719	3734	5622	1	0
2	93	H10	3500_0T21	15720	2113	6021	1	0
2	93	H10	3500_0T21	15721	987	5760	1	0
2	93	H10	3500_0T21	15722	2379	8876	1	0
2	93	H10	3500_0T21	15723	3303	5143	1	0
2	93	H10	3500_0T21	15724	1084	6159	1	0
2	93	H10	3500_0T21	15725	3518	3293	1	0
2	93	H10	3500_0T21	15726	5057	10962	1	0
2	93	H10	3500_0T21	15727	2241	6353	1	0
2	93	H10	3500_0T21	15728	2300	6243	1	0
2	93	H10	3500_0T21	15729	1090	3262	1	0
2	93	H10	3500_0T21	15730	3709	3132	1	0
2	93	H10	3500_0T21	15731	2154	5933	1	0
2	93	H10	3500_0T21	15732	4817	9289	0	0
2	93	H10	3500_0T21	15733	2447	6235	1	0
2	93	H10	3500_0T21	15734	2204	6226	1	0
2	93	H10	3500_0T21	15735	4796	8997	1	0
2	93	H10	3500_0T21	15736	2261	5919	1	0
2	93	H10	3500_0T21	15737	2365	6334	1	0
2	93	H10	3500_0T21	15738	3723	11772	1	0
2	93	H10	3500_0T21	15739	2186	5861	1	0
2	93	H10	3500_0T21	15740	2305	3655	1	0
2	93	H10	3500_0T21	15741	2024	5543	1	0
2	93	H10	3500_0T21	15742	3246	3715	1	0
2	93	H10	3500_0T21	15743	4993	5796	1	0
2	93	H10	3500_0T21	15744	5349	9170	1	0
2	93	H10	3500_0T21	15745	2220	5979	1	0
2	93	H10	3500_0T21	15746	2111	3273	1	0
2	93	H10	3500_0T21	15747	2328	5691	1	0
2	93	H10	3500_0T21	15748	2232	3123	1	0
2	93	H10	3500_0T21	15749	3666	3381	1	0
2	93	H10	3500_0T21	15750	2344	3168	1	0
2	93	H10	3500_0T21	15751	1040	3338	1	0
2	93	H10	3500_0T21	15752	3405	3321	1	0
2	93	H10	3500_0T21	15753	2347	4158	1	0
2	93	H10	3500_0T21	15754	4697	5495	1	0
2	93	H10	3500_0T21	15755	4960	7900	1	0
2	93	H10	3500_0T21	15756	1042	4670	1	0
2	93	H10	3500_0T21	15757	3576	10883	0	0
2	93	H10	3500_0T21	15758	1033	6267	1	0
2	93	H10	3500_0T21	15759	2193	5955	1	0
2	93	H10	3500_0T21	15760	3559	8306	1	0
2	93	H10	3500_0T21	15761	2099	6322	1	0
2	93	H10	3500_0T21	15762	1091	5777	1	0
2	93	H10	3500_0T21	15763	1025	9225	1	0
2	93	H10	3500_0T21	15764	1037	3249	1	0
2	93	H10	3500_0T21	15765	1095	6075	1	0
2	93	H10	3500_0T21	15766	972	10635	1	0
2	93	H10	3500_0T21	15767	3599	3551	1	0
2	93	H10	3500_0T21	15768	3469	8575	1	0
2	93	H10	3500_0T21	15769	3287	3333	1	0
2	93	H10	3500_0T21	15770	2482	6181	1	0
2	93	H10	3500_0T21	15771	2167	3449	1	0
2	93	H10	3500_0T21	15772	5928	5784	1	0
2	93	H10	3500_0T21	15773	2348	8498	1	0
2	93	H10	3500_0T21	15774	986	5667	1	0
2	93	H10	3500_0T21	15775	5062	3748	1	0
2	93	H10	3500_0T21	15776	3558	9041	1	0
2	93	H10	3500_0T21	15777	2290	6244	1	0
2	93	H10	3500_0T21	15778	4705	3282	1	0
2	93	H10	3500_0T21	15779	3458	6080	1	0
2	93	H10	3500_0T21	15780	3653	8636	1	0
2	93	H10	3500_0T21	15781	2169	8406	1	0
2	93	H10	3500_0T21	15782	1086	14010	1	0
2	93	H10	3500_0T21	15783	2320	11321	1	0
2	93	H10	3500_0T21	15784	3687	6204	1	0
2	93	H10	3500_0T21	15785	1043	8387	1	0
2	93	H10	3500_0T21	15786	3645	6009	1	0
2	93	H10	3500_0T21	15787	942	6493	1	0
2	93	H10	3500_0T21	15788	1087	3048	1	0
2	93	H10	3500_0T21	15789	4914	3351	1	0
2	93	H10	3500_0T21	15790	1044	5798	1	0
2	93	H10	3500_0T21	15791	2144	8488	1	0
2	93	H10	3500_0T21	15792	4720	3470	1	0
2	93	H10	3500_0T21	15793	6105	8648	1	0
2	93	H10	3500_0T21	15794	4690	3329	1	0
2	93	H10	3500_0T21	15795	5950	11997	1	0
2	93	H10	3500_0T21	15796	1052	8575	1	0
2	93	H10	3500_0T21	15797	3516	6740	1	0
2	93	H10	3500_0T21	15798	981	5842	1	0
2	93	H10	3500_0T21	15799	3628	3501	1	0
2	93	H10	3500_0T21	15800	5169	11143	1	0
2	93	H10	3500_0T21	15801	3645	12213	1	0
2	93	H10	3500_0T21	15802	2357	6316	1	0
2	93	H10	3500_0T21	15803	997	5962	1	0
2	93	H10	3500_0T21	15804	3716	6213	1	0
2	93	H10	3500_0T21	15805	3410	3227	1	0
2	93	H10	3500_0T21	15806	2300	5929	1	0
2	93	H10	3500_0T21	15807	1056	5653	1	0
2	93	H10	3500_0T21	15808	1059	5992	1	0
2	93	H10	3500_0T21	15809	3646	3278	1	0
2	93	H10	3500_0T21	15810	2252	10995	1	0
2	93	H10	3500_0T21	15811	2034	5793	1	0
2	93	H10	3500_0T21	15812	3452	5743	1	0
2	93	H10	3500_0T21	15813	4091	5822	1	0
2	93	H10	3500_0T21	15814	3420	5898	1	0
2	93	H10	3500_0T21	15815	3735	6160	1	0
2	93	H10	3500_0T21	15816	2370	6129	1	0
2	93	H10	3500_0T21	15817	1040	11265	1	0
2	93	H10	3500_0T21	15818	2270	5654	1	0
2	93	H10	3500_0T21	15819	3461	8944	1	0
2	93	H10	3500_0T21	15820	2269	3409	1	0
2	93	H10	3500_0T21	15821	2250	8534	1	0
2	93	H10	3500_0T21	15822	2122	3107	1	0
2	93	H10	3500_0T21	15823	2318	7714	1	0
2	93	H10	3500_0T21	15824	2128	5706	1	0
2	93	H10	3500_0T21	15825	1105	6198	1	0
2	93	H10	3500_0T21	15826	960	12089	1	0
2	93	H10	3500_0T21	15827	2419	11561	1	0
2	93	H10	3500_0T21	15828	1082	3219	1	0
2	93	H10	3500_0T21	15829	2330	6254	1	0
2	93	H10	3500_0T21	15830	2231	5888	1	0
2	93	H10	3500_0T21	15831	1005	8432	1	0
2	93	H10	3500_0T21	15832	4853	3767	1	0
2	93	H10	3500_0T21	15833	2138	8103	1	0
2	93	H10	3500_0T21	15834	1018	6496	1	0
2	93	H10	3500_0T21	15835	3625	11493	1	0
2	93	H10	3500_0T21	15836	1104	5682	1	0
2	93	H10	3500_0T21	15837	1020	3389	1	0
2	93	H10	3500_0T21	15838	2246	5394	1	0
2	93	H10	3500_0T21	15839	2246	3623	1	0
2	93	H10	3500_0T21	15840	2392	8916	1	0
2	93	H10	3500_0T21	15841	2435	12457	1	0
2	93	H10	3500_0T21	15842	3330	8990	1	0
2	93	H10	3500_0T21	15843	3498	6143	1	0
2	93	H10	3500_0T21	15844	2313	8706	1	0
2	93	H10	3500_0T21	15845	2151	8979	1	0
2	93	H10	3500_0T21	15846	2139	7817	1	0
2	93	H10	3500_0T21	15847	2274	3006	1	0
2	93	H10	3500_0T21	15848	3389	9100	1	0
2	93	H10	3500_0T21	15849	2273	8673	1	0
2	93	H10	3500_0T21	15850	1035	5942	1	0
2	93	H10	3500_0T21	15851	1156	3596	1	0
2	93	H10	3500_0T21	15852	3117	2998	1	0
2	93	H10	3500_0T21	15853	2417	5816	1	0
2	93	H10	3500_0T21	15854	800	8240	1	0
2	93	H10	3500_0T21	15855	1073	3168	1	0
2	93	H10	3500_0T21	15856	3391	6003	1	0
2	93	H10	3500_0T21	15857	2410	3141	1	0
2	93	H10	3500_0T21	15858	4990	3842	1	0
2	93	H10	3500_0T21	15859	2366	2801	1	0
2	93	H10	3500_0T21	15860	1048	5515	1	0
2	93	H10	3500_0T21	15861	3766	8525	1	0
2	93	H10	3500_0T21	15862	3193	5948	1	0
2	93	H10	3500_0T21	15863	4650	5762	1	0
2	93	H10	3500_0T21	15864	1090	6121	1	0
2	93	H10	3500_0T21	15865	2197	8773	1	0
2	93	H10	3500_0T21	15866	3649	6156	1	0
2	93	H10	3500_0T21	15867	3264	8460	1	0
2	93	H10	3500_0T21	15868	2191	10974	1	0
2	93	H10	3500_0T21	15869	2085	5631	1	0
2	93	H10	3500_0T21	15870	2292	8490	1	0
2	93	H10	3500_0T21	15871	1131	3550	1	0
2	93	H10	3500_0T21	15872	3358	6468	1	0
2	93	H10	3500_0T21	15873	976	8265	1	0
2	93	H10	3500_0T21	15874	1240	6074	1	0
2	93	H10	3500_0T21	15875	1047	3445	1	0
2	93	H10	3500_0T21	15876	5883	6180	1	0
2	93	H10	3500_0T21	15877	1119	3362	1	0
2	93	H10	3500_0T21	15878	976	3282	1	0
2	93	H10	3500_0T21	15879	1058	3130	1	0
2	93	H10	3500_0T21	15880	956	18947	1	0
2	93	H10	3500_0T21	15881	3621	8032	1	0
2	93	H10	3500_0T21	15882	3661	8725	1	0
2	93	H10	3500_0T21	15883	2374	5874	1	0
2	93	H10	3500_0T21	15884	3630	6356	1	0
2	93	H10	3500_0T21	15885	2188	7819	1	0
2	93	H10	3500_0T21	15886	3488	3056	1	0
2	93	H10	3500_0T21	15887	2101	8473	1	0
2	93	H10	3500_0T21	15888	2230	11396	1	0
2	93	H10	3500_0T21	15889	2268	14609	1	0
2	93	H10	3500_0T21	15890	3867	9739	1	0
2	93	H10	3500_0T21	15891	2149	11249	1	0
2	93	H10	3500_0T21	15892	2178	6388	1	0
2	93	H10	3500_0T21	15893	7203	6222	1	0
2	93	H10	3500_0T21	15894	3479	8939	1	0
2	93	H10	3500_0T21	15895	982	5931	1	0
2	93	H10	3500_0T21	15896	3221	9392	1	0
2	93	H10	3500_0T21	15897	3425	6482	1	0
2	93	H10	3500_0T21	15898	3369	8694	1	0
2	93	H10	3500_0T21	15899	5090	11508	1	0
2	93	H10	3500_0T21	15900	6432	8541	1	0
2	93	H10	3500_0T21	15901	4531	5635	1	0
2	93	H10	3500_0T21	15902	3723	5538	1	0
2	93	H10	3500_0T21	15903	2163	13752	1	0
2	93	H10	3500_0T21	15904	2068	6837	1	0
2	93	H10	3500_0T21	15905	1161	4679	1	0
2	93	H10	3500_0T21	15906	3735	8642	1	0
2	93	H10	3500_0T21	15907	1083	5431	1	0
2	93	H10	3500_0T21	15908	3672	7548	1	0
2	93	H10	3500_0T21	15909	1067	5872	1	0
2	93	H10	3500_0T21	15910	4795	3435	1	0
2	93	H10	3500_0T21	15911	5130	3707	1	0
2	93	H10	3500_0T21	15912	933	6285	1	0
2	93	H10	3500_0T21	15913	3363	5331	1	0
2	93	H10	3500_0T21	15914	3469	8284	1	0
2	93	H10	3500_0T21	15915	3475	3434	1	0
2	93	H10	3500_0T21	15916	4634	8651	1	0
2	93	H10	3500_0T21	15917	2164	6087	1	0
2	93	H10	3500_0T21	15918	2342	10855	1	0
2	93	H10	3500_0T21	15919	1118	3212	1	0
2	93	H10	3500_0T21	15920	2334	6026	1	0
2	93	H10	3500_0T21	15921	2244	3485	1	0
2	93	H10	3500_0T21	15922	2272	5409	1	0
2	93	H10	3500_0T21	15923	3610	8046	1	0
2	93	H10	3500_0T21	15924	6058	9597	1	0
2	93	H10	3500_0T21	15925	1998	8431	1	0
2	93	H10	3500_0T21	15926	1079	6059	1	0
2	93	H10	3500_0T21	15927	1027	6294	1	0
2	93	H10	3500_0T21	15928	3522	5567	1	0
2	93	H10	3500_0T21	15929	2311	5910	1	0
2	93	H10	3500_0T21	15930	1032	7942	1	0
2	93	H10	3500_0T21	15931	1070	5611	1	0
2	93	H10	3500_0T21	15932	3784	9321	1	0
2	93	H10	3500_0T21	15933	949	8221	1	0
2	93	H10	3500_0T21	15934	3181	3371	1	0
2	93	H10	3500_0T21	15935	2224	10994	1	0
2	93	H10	3500_0T21	15936	1149	5602	1	0
2	93	H10	3500_0T21	15937	4872	6603	1	0
2	93	H10	3500_0T21	15938	966	11325	1	0
2	93	H10	3500_0T21	15939	1111	3532	1	0
2	93	H10	3500_0T21	15940	1056	3886	1	0
2	93	H10	3500_0T21	15941	1021	5808	1	0
2	93	H10	3500_0T21	15942	1083	5370	1	0
2	93	H10	3500_0T21	15943	1038	8579	1	0
2	93	H10	3500_0T21	15944	1041	5910	1	0
2	93	H10	3500_0T21	15945	2253	3204	1	0
2	93	H10	3500_0T21	15946	2036	5695	1	0
2	93	H10	3500_0T21	15947	1018	5762	1	0
2	93	H10	3500_0T21	15948	1035	11426	1	0
2	93	H10	3500_0T21	15949	2243	9429	1	0
2	93	H10	3500_0T21	15950	2273	8614	1	0
2	93	H10	3500_0T21	15951	3634	5694	1	0
2	93	H10	3500_0T21	15952	867	5989	1	0
2	93	H10	3500_0T21	15953	2068	8503	1	0
2	93	H10	3500_0T21	15954	2389	5824	1	0
2	93	H10	3500_0T21	15955	2233	6247	1	0
2	93	H10	3500_0T21	15956	2230	6131	1	0
2	93	H10	3500_0T21	15957	3817	8526	1	0
2	93	H10	3500_0T21	15958	1038	6901	1	0
2	93	H10	3500_0T21	15959	1064	5716	1	0
2	93	H10	3500_0T21	15960	2085	11722	1	0
2	93	H10	3500_0T21	15961	3567	6038	1	0
2	93	H10	3500_0T21	15962	3681	6108	1	0
2	93	H10	3500_0T21	15963	3760	3451	1	0
2	93	H10	3500_0T21	15964	2299	8497	1	0
2	93	H10	3500_0T21	15965	3610	6238	1	0
2	93	H10	3500_0T21	15966	2303	10865	1	0
2	93	H10	3500_0T21	15967	3221	3203	1	0
2	93	H10	3500_0T21	15968	3713	5624	1	0
2	93	H10	3500_0T21	15969	2393	11172	1	0
2	93	H10	3500_0T21	15970	2345	3683	1	0
2	93	H10	3500_0T21	15971	3339	8326	1	0
2	93	H10	3500_0T21	15972	2448	3846	1	0
2	93	H10	3500_0T21	15973	5056	3849	1	0
2	93	H10	3500_0T21	15974	2187	5789	1	0
2	93	H10	3500_0T21	15975	2077	6001	1	0
2	93	H10	3500_0T21	15976	2214	8555	1	0
2	93	H10	3500_0T21	15977	3541	6256	1	0
2	93	H10	3500_0T21	15978	2457	6411	1	0
2	93	H10	3500_0T21	15979	1017	8050	1	0
2	93	H10	3500_0T21	15980	1035	6239	1	0
2	93	H10	3500_0T21	15981	2396	8489	1	0
2	93	H10	3500_0T21	15982	1095	3087	1	0
2	93	H10	3500_0T21	15983	2332	3432	1	0
2	93	H10	3500_0T21	15984	1990	5779	1	0
2	93	H10	3500_0T21	15985	4579	8347	1	0
2	93	H10	3500_0T21	15986	4726	6060	1	0
2	93	H10	3500_0T21	15987	3441	5808	1	0
2	93	H10	3500_0T21	15988	2253	5835	1	0
2	93	H10	3500_0T21	15989	3581	10761	1	0
2	93	H10	3500_0T21	15990	2563	8685	0	0
2	93	H10	3500_0T21	15991	977	5956	1	0
2	93	H10	3500_0T21	15992	2297	9115	1	0
2	93	H10	3500_0T21	15993	3445	6047	1	0
2	93	H10	3500_0T21	15994	2231	3340	1	0
2	93	H10	3500_0T21	15995	1100	8179	1	0
2	93	H10	3500_0T21	15996	2321	3169	1	0
2	93	H10	3500_0T21	15997	2184	10398	1	0
2	93	H10	3500_0T21	15998	2288	6098	1	0
2	93	H10	3500_0T21	15999	3444	5641	1	0
2	93	H10	3500_0T21	16000	1021	8348	1	0
2	93	H10	3500_0T21	16001	4675	5754	1	0
2	93	H10	3500_0T21	16002	3535	7965	1	0
2	93	H10	3500_0T21	16003	2399	6591	1	0
2	93	H10	3500_0T21	16004	2253	11586	1	0
2	93	H10	3500_0T21	16005	3370	3012	1	0
2	93	H10	3500_0T21	16006	3411	8675	1	0
2	93	H10	3500_0T21	16007	981	8486	1	0
2	93	H10	3500_0T21	16008	3518	5840	1	0
2	93	H10	3500_0T21	16009	2444	13832	1	0
2	93	H10	3500_0T21	16010	3392	5677	1	0
2	93	H10	3500_0T21	16011	3572	8978	1	0
2	93	H10	3500_0T21	16012	1021	5838	1	0
2	93	H10	3500_0T21	16013	4474	3947	1	0
2	93	H10	3500_0T21	16014	1093	5559	1	0
2	93	H10	3500_0T21	16015	3523	11290	1	0
2	93	H10	3500_0T21	16016	2109	5764	1	0
2	93	H10	3500_0T21	16017	4774	7594	1	0
2	93	H10	3500_0T21	16018	2427	5927	1	0
2	93	H10	3500_0T21	16019	973	8601	1	0
2	93	H10	3500_0T21	16020	1037	6052	1	0
2	93	H10	3500_0T21	16021	2468	3053	1	0
2	93	H10	3500_0T21	16022	2155	6134	1	0
2	93	H10	3500_0T21	16023	2067	7684	1	0
2	93	H10	3500_0T21	16024	2182	8177	1	0
2	93	H10	3500_0T21	16025	3529	7878	1	0
2	93	H10	3500_0T21	16026	1482	3261	1	0
2	93	H10	3500_0T21	16027	1057	3061	1	0
2	93	H10	3500_0T21	16028	2263	5990	1	0
2	93	H10	3500_0T21	16029	4898	3187	1	0
2	93	H10	3500_0T21	16030	2211	5660	1	0
2	93	H10	3500_0T21	16031	4873	7490	1	0
2	93	H10	3500_0T21	16032	3475	10509	1	0
2	93	H10	3500_0T21	16033	2168	6074	1	0
2	93	H10	3500_0T21	16034	3599	7809	1	0
2	93	H10	3500_0T21	16035	3539	5919	1	0
2	93	H10	3500_0T21	16036	1202	3505	1	0
2	93	H10	3500_0T21	16037	1080	6203	1	0
2	93	H10	3500_0T21	16038	3714	6199	1	0
2	93	H10	3500_0T21	16039	3342	3390	1	0
2	93	H10	3500_0T21	16040	963	8641	1	0
2	93	H10	3500_0T21	16041	2065	5238	1	0
2	93	H10	3500_0T21	16042	1054	6104	1	0
2	93	H10	3500_0T21	16043	2109	5510	1	0
2	93	H10	3500_0T21	16044	991	5948	1	0
2	93	H10	3500_0T21	16045	2008	3169	1	0
2	93	H10	3500_0T21	16046	2149	9065	1	0
2	93	H10	3500_0T21	16047	3300	5844	1	0
2	93	H10	3500_0T21	16048	3358	16408	1	0
2	93	H10	3500_0T21	16049	3452	5972	1	0
2	93	H10	3500_0T21	16050	3742	8639	1	0
2	93	H10	3500_0T21	16051	2593	5239	1	0
2	93	H10	3500_0T21	16052	961	6090	1	0
2	93	H10	3500_0T21	16053	3600	6009	1	0
2	93	H10	3500_0T21	16054	4969	12018	1	0
2	93	H10	3500_0T21	16055	2296	8053	1	0
2	93	H10	3500_0T21	16056	2305	8792	1	0
2	93	H10	3500_0T21	16057	2106	10904	1	0
2	93	H10	3500_0T21	16058	2242	11192	1	0
2	93	H10	3500_0T21	16059	4910	5696	1	0
2	93	H10	3500_0T21	16060	4691	3234	1	0
2	93	H10	3500_0T21	16061	2147	5549	1	0
2	93	H10	3500_0T21	16062	3212	3217	1	0
2	93	H10	3500_0T21	16063	2197	6309	1	0
2	93	H10	3500_0T21	16064	1019	8124	1	0
2	93	H10	3500_0T21	16065	1127	3278	1	0
2	93	H10	3500_0T21	16066	2283	6602	1	0
2	93	H10	3500_0T21	16067	1045	3345	1	0
2	93	H10	3500_0T21	16068	2342	11579	1	0
2	93	H10	3500_0T21	16069	3455	8335	1	0
2	93	H10	3500_0T21	16070	2192	8356	1	0
2	93	H10	3500_0T21	16071	3511	3487	1	0
2	93	H10	3500_0T21	16072	1070	6075	1	0
2	93	H10	3500_0T21	16073	2196	8396	1	0
2	93	H10	3500_0T21	16074	3690	3317	1	0
2	93	H10	3500_0T21	16075	3468	8835	1	0
2	93	H10	3500_0T21	16076	3500	13359	1	0
2	93	H10	3500_0T21	16077	3479	5458	1	0
2	93	H10	3500_0T21	16078	1127	3273	1	0
2	93	H10	3500_0T21	16079	2433	6217	1	0
2	93	H10	3500_0T21	16080	3299	11186	1	0
2	93	H10	3500_0T21	16081	2246	5736	1	0
2	93	H10	3500_0T21	16082	1044	3142	1	0
2	93	H10	3500_0T21	16083	997	5784	1	0
2	93	H10	3500_0T21	16084	2283	3473	1	0
2	93	H10	3500_0T21	16085	3566	9032	1	0
2	93	H10	3500_0T21	16086	2291	8069	1	0
2	93	H10	3500_0T21	16087	2243	8529	1	0
2	93	H10	3500_0T21	16088	1977	3126	1	0
2	93	H10	3500_0T21	16089	2193	11144	1	0
2	93	H10	3500_0T21	16090	1160	2940	1	0
2	93	H10	3500_0T21	16091	2140	5285	1	0
2	93	H10	3500_0T21	16092	985	7956	1	0
2	93	H10	3500_0T21	16093	3504	8607	1	0
2	93	H10	3500_0T21	16094	3597	5751	1	0
2	93	H10	3500_0T21	16095	2217	5968	1	0
2	93	H10	3500_0T21	16096	952	8555	1	0
2	93	H10	3500_0T21	16097	2193	6041	1	0
2	93	H10	3500_0T21	16098	1033	6143	1	0
2	93	H10	3500_0T21	16099	1116	3400	1	0
2	93	H10	3500_0T21	16100	2227	8542	1	0
2	93	H10	3500_0T21	16101	1984	3132	1	0
2	93	H10	3500_0T21	16102	2060	8047	1	0
2	93	H10	3500_0T21	16103	3353	6360	1	0
2	93	H10	3500_0T21	16104	3426	8526	1	0
2	93	H10	3500_0T21	16105	4695	5609	1	0
2	93	H10	3500_0T21	16106	3551	11622	1	0
2	93	H10	3500_0T21	16107	3341	8625	1	0
2	93	H10	3500_0T21	16108	1064	8219	1	0
2	93	H10	3500_0T21	16109	1078	5831	1	0
2	93	H10	3500_0T21	16110	2287	8649	1	0
2	93	H10	3500_0T21	16111	4763	11270	1	0
2	93	H10	3500_0T21	16112	2378	6309	1	0
2	93	H10	3500_0T21	16113	2122	8370	1	0
2	93	H10	3500_0T21	16114	1010	11297	1	0
2	93	H10	3500_0T21	16115	2263	3542	1	0
2	93	H10	3500_0T21	16116	1087	3259	1	0
2	93	H10	3500_0T21	16117	999	5868	1	0
2	93	H10	3500_0T21	16118	2205	8728	1	0
2	93	H10	3500_0T21	16119	4947	9158	1	0
2	93	H10	3500_0T21	16120	3457	6359	1	0
2	93	H10	3500_0T21	16121	3418	8824	1	0
2	93	H10	3500_0T21	16122	1012	5710	1	0
2	93	H10	3500_0T21	16123	3838	3468	1	0
2	93	H10	3500_0T21	16124	1152	6238	1	0
2	93	H10	3500_0T21	16125	1068	8769	1	0
2	93	H10	3500_0T21	16126	2384	3209	1	0
2	93	H10	3500_0T21	16127	2384	5949	1	0
2	93	H10	3500_0T21	16128	3683	5877	1	0
2	93	H10	3500_0T21	16129	3334	3401	1	0
2	93	H10	3500_0T21	16130	4630	8260	1	0
2	93	H10	3500_0T21	16131	2009	8747	1	0
2	93	H10	3500_0T21	16132	3605	6073	1	0
2	93	H10	3500_0T21	16133	3530	9019	1	0
2	93	H10	3500_0T21	16134	3382	6115	1	0
2	93	H10	3500_0T21	16135	3574	5944	1	0
2	93	H10	3500_0T21	16136	3437	3431	1	0
2	93	H10	3500_0T21	16137	1857	12095	1	0
2	93	H10	3500_0T21	16138	3836	8842	1	0
2	93	H10	3500_0T21	16139	3653	9116	1	0
2	93	H10	3500_0T21	16140	1014	6096	1	0
2	93	H10	3500_0T21	16141	3354	6338	1	0
2	93	H10	3500_0T21	16142	1002	5873	1	0
2	93	H10	3500_0T21	16143	2278	6144	1	0
2	93	H10	3500_0T21	16144	2369	6156	1	0
2	93	H10	3500_0T21	16145	4783	3146	1	0
2	93	H10	3500_0T21	16146	1001	5926	1	0
2	93	H10	3500_0T21	16147	964	8872	1	0
2	93	H10	3500_0T21	16148	1091	3259	1	0
2	93	H10	3500_0T21	16149	4663	11156	1	0
2	93	H10	3500_0T21	16150	2356	3604	1	0
2	93	H10	3500_0T21	16151	2334	8227	1	0
2	93	H10	3500_0T21	16152	2089	6176	1	0
2	93	H10	3500_0T21	16153	2342	5649	1	0
2	93	H10	3500_0T21	16154	2229	5941	1	0
2	93	H10	3500_0T21	16155	1041	5465	1	0
2	93	H10	3500_0T21	16156	1024	5905	1	0
2	93	H10	3500_0T21	16157	2229	3243	1	0
2	93	H10	3500_0T21	16158	2224	11812	1	0
2	93	H10	3500_0T21	16159	1049	3438	1	0
2	93	H10	3500_0T21	16160	1107	3738	1	0
2	93	H10	3500_0T21	16161	2259	9062	1	0
2	93	H10	3500_0T21	16162	4802	6344	1	0
2	93	H10	3500_0T21	16163	2259	5889	1	0
2	93	H10	3500_0T21	16164	2421	6071	1	0
2	93	H10	3500_0T21	16165	3619	3049	1	0
2	93	H10	3500_0T21	16166	4807	8542	1	0
2	93	H10	3500_0T21	16167	3581	6313	1	0
2	93	H10	3500_0T21	16168	1007	8017	1	0
2	93	H10	3500_0T21	16169	2243	6031	1	0
2	93	H10	3500_0T21	16170	2075	5897	1	0
2	93	H10	3500_0T21	16171	866	6235	1	0
2	93	H10	3500_0T21	16172	4679	3045	1	0
2	93	H10	3500_0T21	16173	1074	8147	1	0
2	93	H10	3500_0T21	16174	3692	11552	1	0
2	93	H10	3500_0T21	16175	2353	5694	1	0
2	93	H10	3500_0T21	16176	4886	5828	1	0
2	93	H10	3500_0T21	16177	3448	5846	1	0
2	93	H10	3500_0T21	16178	1026	3515	1	0
2	93	H10	3500_0T21	16179	1104	10716	1	0
2	93	H10	3500_0T21	16180	1040	3696	1	0
2	93	H10	3500_0T21	16181	2310	3409	1	0
2	93	H10	3500_0T21	16182	3560	9517	1	0
2	93	H10	3500_0T21	16183	1944	8826	1	0
2	93	H10	3500_0T21	16184	982	6017	1	0
2	93	H10	3500_0T21	16185	2081	3175	1	0
2	93	H10	3500_0T21	16186	2020	5879	1	0
2	93	H10	3500_0T21	16187	3350	8896	1	0
2	93	H10	3500_0T21	16188	2225	6152	1	0
2	93	H10	3500_0T21	16189	1029	5957	1	0
2	93	H10	3500_0T21	16190	1113	3180	1	0
2	93	H10	3500_0T21	16191	1113	3207	1	0
2	93	H10	3500_0T21	16192	5954	3510	1	0
2	93	H10	3500_0T21	16193	991	9553	1	0
2	93	H10	3500_0T21	16194	958	11529	1	0
2	93	H10	3500_0T21	16195	1047	11049	1	0
2	93	H10	3500_0T21	16196	990	8868	1	0
2	93	H10	3500_0T21	16197	1071	3528	1	0
2	93	H10	3500_0T21	16198	1007	6397	1	0
2	93	H10	3500_0T21	16199	3347	6485	1	0
2	93	H10	3500_0T21	16200	970	5741	1	0
2	93	H10	3500_0T21	16201	2117	12179	1	0
2	93	H10	3500_0T21	16202	975	5728	1	0
2	93	H10	3500_0T21	16203	1031	3275	1	0
2	93	H10	3500_0T21	16204	3518	7920	1	0
2	93	H10	3500_0T21	16205	2219	3166	1	0
2	93	H10	3500_0T21	16206	3792	8892	1	0
2	93	H10	3500_0T21	16207	2119	6279	1	0
2	93	H10	3500_0T21	16208	938	5802	1	0
2	93	H10	3500_0T21	16209	3582	8763	1	0
2	93	H10	3500_0T21	16210	6215	5836	1	0
2	93	H10	3500_0T21	16211	5960	8420	1	0
2	93	H10	3500_0T21	16212	3561	6104	1	0
2	93	H10	3500_0T21	16213	3298	8288	1	0
2	93	H10	3500_0T21	16214	3604	11333	1	0
2	93	H10	3500_0T21	16215	2129	3267	1	0
2	93	H10	3500_0T21	16216	2328	11547	1	0
2	93	H10	3500_0T21	16217	3509	11699	1	0
2	93	H10	3500_0T21	16218	1094	3458	1	0
2	93	H10	3500_0T21	16219	1026	5689	1	0
2	93	H10	3500_0T21	16220	1047	3324	1	0
2	93	H10	3500_0T21	16221	3764	6335	1	0
2	93	H10	3500_0T21	16222	3910	6553	1	0
2	93	H10	3500_0T21	16223	999	6000	1	0
2	93	H10	3500_0T21	16224	1109	3125	1	0
2	93	H10	3500_0T21	16225	2172	11833	1	0
2	93	H10	3500_0T21	16226	997	8782	1	0
2	93	H10	3500_0T21	16227	2273	8946	1	0
2	93	H10	3500_0T21	16228	2192	5411	1	0
2	93	H10	3500_0T21	16229	982	6107	1	0
2	93	H10	3500_0T21	16230	3313	2999	1	0
2	93	H10	3500_0T21	16231	2330	2997	1	0
2	93	H10	3500_0T21	16232	2226	8842	1	0
2	93	H10	3500_0T21	16233	2337	3546	1	0
2	93	H10	3500_0T21	16234	1053	3737	1	0
2	93	H10	3500_0T21	16235	1093	3363	1	0
2	93	H10	3500_0T21	16236	4626	2689	1	0
2	93	H10	3500_0T21	16237	1067	5812	1	0
2	93	H10	3500_0T21	16238	4771	11829	1	0
2	93	H10	3500_0T21	16239	1027	13425	1	0
2	93	H10	3500_0T21	16240	2298	8749	1	0
2	93	H10	3500_0T21	16241	3520	6059	1	0
2	93	H10	3500_0T21	16242	963	8711	1	0
2	93	H10	3500_0T21	16243	6258	9106	1	0
2	93	H10	3500_0T21	16244	3394	5932	1	0
2	93	H10	3500_0T21	16245	4722	10469	1	0
2	93	H10	3500_0T21	16246	1030	8617	1	0
2	93	H10	3500_0T21	16247	4636	6282	1	0
2	93	H10	3500_0T21	16248	5038	5702	1	0
2	93	H10	3500_0T21	16249	1975	6152	1	0
2	93	H10	3500_0T21	16250	2325	7911	1	0
2	93	H10	3500_0T21	16251	4554	5835	1	0
2	93	H10	3500_0T21	16252	992	8591	1	0
2	93	H10	3500_0T21	16253	2190	6238	1	0
2	93	H10	3500_0T21	16254	3423	8749	1	0
2	93	H10	3500_0T21	16255	2337	2878	1	0
2	93	H10	3500_0T21	16256	3386	6025	1	0
2	93	H10	3500_0T21	16257	3631	6592	1	0
2	93	H10	3500_0T21	16258	2294	10422	1	0
2	93	H10	3500_0T21	16259	2254	3396	1	0
2	93	H10	3500_0T21	16260	6071	2989	1	0
2	93	H10	3500_0T21	16261	2091	5882	1	0
2	93	H10	3500_0T21	16262	3419	8605	1	0
2	93	H10	3500_0T21	16263	2193	5907	1	0
2	93	H10	3500_0T21	16264	3498	11650	1	0
2	93	H10	3500_0T21	16265	2228	6194	1	0
2	93	H10	3500_0T21	16266	7500	6239	1	0
2	93	H10	3500_0T21	16267	5010	6140	1	0
2	93	H10	3500_0T21	16268	973	3444	1	0
2	93	H10	3500_0T21	16269	3763	3352	1	0
2	93	H10	3500_0T21	16270	1019	5853	1	0
2	93	H10	3500_0T21	16271	2266	11244	1	0
2	93	H10	3500_0T21	16272	3588	11499	1	0
2	93	H10	3500_0T21	16273	882	14745	1	0
2	93	H10	3500_0T21	16274	3666	8768	1	0
2	93	H10	3500_0T21	16275	3762	2932	1	0
2	93	H10	3500_0T21	16276	2270	2762	1	0
2	93	H10	3500_0T21	16277	3335	3325	1	0
2	93	H10	3500_0T21	16278	2283	8899	1	0
2	93	H10	3500_0T21	16279	2327	6588	1	0
2	93	H10	3500_0T21	16280	921	5732	1	0
2	93	H10	3500_0T21	16281	3299	3150	1	0
2	93	H10	3500_0T21	16282	3535	8280	1	0
2	93	H10	3500_0T21	16283	2234	8767	1	0
2	93	H10	3500_0T21	16284	2246	14367	1	0
2	93	H10	3500_0T21	16285	1095	3289	1	0
2	93	H10	3500_0T21	16286	3600	11016	1	0
2	93	H10	3500_0T21	16287	3514	11728	1	0
2	93	H10	3500_0T21	16288	2184	3505	1	0
2	93	H10	3500_0T21	16289	3461	8615	1	0
2	93	H10	3500_0T21	16290	863	11149	1	0
2	93	H10	3500_0T21	16291	1085	3240	1	0
2	93	H10	3500_0T21	16292	994	6069	1	0
2	93	H10	3500_0T21	16293	1079	3453	1	0
2	93	H10	3500_0T21	16294	2227	8964	1	0
2	93	H10	3500_0T21	16295	3534	5595	1	0
2	93	H10	3500_0T21	16296	6197	6025	1	0
2	93	H10	3500_0T21	16297	4774	5535	1	0
2	93	H10	3500_0T21	16298	1003	8464	1	0
2	93	H10	3500_0T21	16299	2224	6298	1	0
2	93	H10	3500_0T21	16300	3181	13588	1	0
2	93	H10	3500_0T21	16301	3361	8026	1	0
2	93	H10	3500_0T21	16302	3656	8416	1	0
2	93	H10	3500_0T21	16303	1050	3471	1	0
2	93	H10	3500_0T21	16304	4603	3525	1	0
2	93	H10	3500_0T21	16305	1037	6061	1	0
2	93	H10	3500_0T21	16306	2406	11488	1	0
2	93	H10	3500_0T21	16307	3512	11396	1	0
2	93	H10	3500_0T21	16308	4648	3270	1	0
2	93	H10	3500_0T21	16309	3554	6077	1	0
2	93	H10	3500_0T21	16310	3431	5972	1	0
2	93	H10	3500_0T21	16311	3542	5947	1	0
2	93	H10	3500_0T21	16312	1074	5783	1	0
2	93	H10	3500_0T21	16313	3321	3267	1	0
2	93	H10	3500_0T21	16314	2156	11114	1	0
2	93	H10	3500_0T21	16315	940	13977	1	0
2	93	H10	3500_0T21	16316	2267	5815	1	0
2	93	H10	3500_0T21	16317	2316	8393	1	0
2	93	H10	3500_0T21	16318	4609	3302	1	0
2	93	H10	3500_0T21	16319	1011	11499	1	0
2	93	H10	3500_0T21	16320	2621	5508	1	0
2	93	H10	3500_0T21	16321	3330	3214	1	0
2	93	H10	3500_0T21	16322	4377	8012	1	0
2	93	H10	3500_0T21	16323	6043	8329	1	0
2	93	H10	3500_0T21	16324	3317	5857	1	0
2	93	H10	3500_0T21	16325	2349	17325	1	0
2	93	H10	3500_0T21	16326	2300	5615	1	0
2	93	H10	3500_0T21	16327	987	2982	1	0
2	93	H10	3500_0T21	16328	3596	11142	1	0
2	93	H10	3500_0T21	16329	3506	3466	1	0
2	93	H10	3500_0T21	16330	1022	8759	1	0
2	93	H10	3500_0T21	16331	3615	10600	1	0
2	93	H10	3500_0T21	16332	4854	7955	1	0
2	93	H10	3500_0T21	16333	3518	5925	1	0
2	93	H10	3500_0T21	16334	4706	6287	1	0
2	93	H10	3500_0T21	16335	3373	8581	1	0
2	93	H10	3500_0T21	16336	5002	8765	1	0
2	93	H10	3500_0T21	16337	3738	9096	1	0
2	93	H10	3500_0T21	16338	1016	11394	1	0
2	93	H10	3500_0T21	16339	1062	5199	1	0
2	93	H10	3500_0T21	16340	4888	11062	1	0
2	93	H10	3500_0T21	16341	1087	8269	1	0
2	93	H10	3500_0T21	16342	3461	8548	1	0
2	93	H10	3500_0T21	16343	3276	5814	1	0
2	93	H10	3500_0T21	16344	926	5978	1	0
2	93	H10	3500_0T21	16345	3268	11543	1	0
2	93	H10	3500_0T21	16346	1083	5700	1	0
2	93	H10	3500_0T21	16347	1008	6071	1	0
2	93	H10	3500_0T21	16348	2286	13965	1	0
2	93	H10	3500_0T21	16349	4404	9117	1	0
2	93	H10	3500_0T21	16350	2069	6197	1	0
2	93	H10	3500_0T21	16351	1005	6050	1	0
2	93	H10	3500_0T21	16352	3356	6085	1	0
2	93	H10	3500_0T21	16353	3203	3426	1	0
2	93	H10	3500_0T21	16354	2331	3289	1	0
2	93	H10	3500_0T21	16355	3591	13915	1	0
2	93	H10	3500_0T21	16356	3207	6000	1	0
2	93	H10	3500_0T21	16357	967	6164	1	0
2	93	H10	3500_0T21	16358	4797	3324	1	0
2	93	H10	3500_0T21	16359	1871	5755	1	0
2	93	H10	3500_0T21	16360	2146	5486	1	0
2	93	H10	3500_0T21	16361	966	7807	1	0
2	93	H10	3500_0T21	16362	927	8832	1	0
2	93	H10	3500_0T21	16363	2421	11703	1	0
2	93	H10	3500_0T21	16364	2601	11630	1	0
2	93	H10	3500_0T21	16365	3274	5570	1	0
2	93	H10	3500_0T21	16366	2251	5946	1	0
2	93	H10	3500_0T21	16367	3573	8673	1	0
2	93	H10	3500_0T21	16368	1009	9033	1	0
2	93	H10	3500_0T21	16369	2625	8499	1	0
2	93	H10	3500_0T21	16370	2337	8004	1	0
2	93	H10	3500_0T21	16371	4598	3252	1	0
2	93	H10	3500_0T21	16372	2218	6135	1	0
2	93	H10	3500_0T21	16373	2243	3087	1	0
2	93	H10	3500_0T21	16374	3519	5316	1	0
2	93	H10	3500_0T21	16375	2212	8419	1	0
2	93	H10	3500_0T21	16376	2243	8118	1	0
2	93	H10	3500_0T21	16377	965	6136	1	0
2	93	H10	3500_0T21	16378	2321	9401	1	0
2	93	H10	3500_0T21	16379	4553	5445	1	0
2	93	H10	3500_0T21	16380	3443	5687	1	0
2	93	H10	3500_0T21	16381	4784	8592	1	0
2	93	H10	3500_0T21	16382	3379	9511	1	0
2	93	H10	3500_0T21	16383	2232	3477	1	0
2	93	H10	3500_0T21	16384	2284	5729	1	0
2	93	H10	3500_0T21	16385	2290	3192	1	0
2	93	H10	3500_0T21	16386	3451	8321	1	0
2	93	H10	3500_0T21	16387	3527	8541	1	0
2	93	H10	3500_0T21	16388	3526	3314	1	0
2	93	H10	3500_0T21	16389	1026	8950	1	0
2	93	H10	3500_0T21	16390	979	5773	1	0
2	93	H10	3500_0T21	16391	2413	10698	1	0
2	93	H10	3500_0T21	16392	3699	5908	1	0
2	93	H10	3500_0T21	16393	1034	5617	1	0
2	93	H10	3500_0T21	16394	3612	8696	1	0
2	93	H10	3500_0T21	16395	1014	3270	1	0
2	93	H10	3500_0T21	16396	1102	5923	1	0
2	93	H10	3500_0T21	16397	2385	6349	1	0
2	93	H10	3500_0T21	16398	2322	8805	1	0
2	93	H10	3500_0T21	16399	2289	5742	1	0
2	93	H10	3500_0T21	16400	1936	5623	1	0
2	93	H10	3500_0T21	16401	2230	6193	1	0
2	93	H10	3500_0T21	16402	1992	8192	1	0
2	93	H10	3500_0T21	16403	2045	8708	1	0
2	93	H10	3500_0T21	16404	2311	3250	1	0
2	93	H10	3500_0T21	16405	2266	3093	1	0
2	93	H10	3500_0T21	16406	2204	6160	1	0
2	93	H10	3500_0T21	16407	3316	3354	1	0
2	93	H10	3500_0T21	16408	2208	14386	1	0
2	93	H10	3500_0T21	16409	1012	3404	1	0
2	93	H10	3500_0T21	16410	2180	3493	1	0
2	93	H10	3500_0T21	16411	947	8291	1	0
2	93	H10	3500_0T21	16412	2250	3394	1	0
2	93	H10	3500_0T21	16413	2307	3003	1	0
2	93	H10	3500_0T21	16414	1079	6123	1	0
2	93	H10	3500_0T21	16415	901	13854	1	0
2	93	H10	3500_0T21	16416	4772	5917	1	0
2	93	H10	3500_0T21	16417	950	8435	1	0
2	93	H10	3500_0T21	16418	2265	3466	1	0
2	93	H10	3500_0T21	16419	1029	6368	1	0
2	93	H10	3500_0T21	16420	2207	3352	1	0
2	93	H10	3500_0T21	16421	2289	5475	1	0
2	93	H10	3500_0T21	16422	1056	3813	1	0
2	93	H10	3500_0T21	16423	1823	5067	0	0
2	93	H10	3500_0T21	16424	5036	9019	1	0
2	93	H10	3500_0T21	16425	3021	6733	1	0
2	93	H10	3500_0T21	16426	964	8381	1	0
2	93	H10	3500_0T21	16427	1063	5959	1	0
2	93	H10	3500_0T21	16428	2280	11400	1	0
2	93	H10	3500_0T21	16429	3379	8264	1	0
2	93	H10	3500_0T21	16430	3445	5907	1	0
2	93	H10	3500_0T21	16431	1043	6219	1	0
2	93	H10	3500_0T21	16432	1040	3172	1	0
2	93	H10	3500_0T21	16433	2301	8563	1	0
2	93	H10	3500_0T21	16434	1042	12711	1	0
2	93	H10	3500_0T21	16435	2260	9592	1	0
2	93	H10	3500_0T21	16436	2247	8469	1	0
2	93	H10	3500_0T21	16437	3875	8981	1	0
2	93	H10	3500_0T21	16438	956	7945	1	0
2	93	H10	3500_0T21	16439	3447	5753	1	0
2	93	H10	3500_0T21	16440	2200	9048	1	0
2	93	H10	3500_0T21	16441	2212	3655	1	0
2	93	H10	3500_0T21	16442	1077	3292	1	0
2	93	H10	3500_0T21	16443	2293	3246	1	0
2	93	H10	3500_0T21	16444	2393	12441	1	0
2	93	H10	3500_0T21	16445	2344	8938	1	0
2	93	H10	3500_0T21	16446	2447	5997	1	0
2	93	H10	3500_0T21	16447	1065	3498	1	0
2	93	H10	3500_0T21	16448	2271	3389	1	0
2	93	H10	3500_0T21	16449	2282	6225	1	0
2	93	H10	3500_0T21	16450	3318	5702	1	0
2	93	H10	3500_0T21	16451	4815	8796	1	0
2	93	H10	3500_0T21	16452	3516	8661	1	0
2	93	H10	3500_0T21	16453	2113	6063	1	0
2	93	H10	3500_0T21	16454	2170	5847	1	0
2	93	H10	3500_0T21	16455	3264	13812	1	0
2	93	H10	3500_0T21	16456	963	6041	1	0
2	93	H10	3500_0T21	16457	3500	3434	1	0
2	93	H10	3500_0T21	16458	3595	3343	1	0
2	93	H10	3500_0T21	16459	3204	5940	1	0
2	93	H10	3500_0T21	16460	4612	3415	1	0
2	93	H10	3500_0T21	16461	1037	8249	1	0
2	93	H10	3500_0T21	16462	1138	3166	1	0
2	93	H10	3500_0T21	16463	2283	5578	1	0
2	93	H10	3500_0T21	16464	2117	14037	1	0
2	93	H10	3500_0T21	16465	2346	3261	1	0
2	93	H10	3500_0T21	16466	3242	6303	1	0
2	93	H10	3500_0T21	16467	985	8233	1	0
2	93	H10	3500_0T21	16468	4800	8759	1	0
2	93	H10	3500_0T21	16469	4562	6253	1	0
2	93	H10	3500_0T21	16470	2103	13887	1	0
2	93	H10	3500_0T21	16471	4812	3419	1	0
2	93	H10	3500_0T21	16472	2335	3321	1	0
2	93	H10	3500_0T21	16473	4302	8209	1	0
2	93	H10	3500_0T21	16474	1128	3376	1	0
2	93	H10	3500_0T21	16475	1158	3349	1	0
2	93	H10	3500_0T21	16476	2212	11171	1	0
2	93	H10	3500_0T21	16477	2997	10401	1	0
2	93	H10	3500_0T21	16478	4964	8545	1	0
2	93	H10	3500_0T21	16479	1949	3160	1	0
2	93	H10	3500_0T21	16480	1106	5785	1	0
2	93	H10	3500_0T21	16481	3507	9376	1	0
2	93	H10	3500_0T21	16482	2348	5578	1	0
2	93	H10	3500_0T21	16483	1129	3208	1	0
2	93	H10	3500_0T21	16484	2248	9532	1	0
2	93	H10	3500_0T21	16485	4697	3104	1	0
2	93	H10	3500_0T21	16486	3665	11394	1	0
2	93	H10	3500_0T21	16487	3454	8370	1	0
2	93	H10	3500_0T21	16488	3509	5709	1	0
2	93	H10	3500_0T21	16489	4843	6036	1	0
2	93	H10	3500_0T21	16490	4888	6169	1	0
2	93	H10	3500_0T21	16491	1034	3411	1	0
2	93	H10	3500_0T21	16492	992	5955	1	0
2	93	H10	3500_0T21	16493	2023	8580	1	0
2	93	H10	3500_0T21	16494	3522	3462	1	0
2	93	H10	3500_0T21	16495	3429	3565	1	0
2	93	H10	3500_0T21	16496	1900	6172	1	0
2	93	H10	3500_0T21	16497	974	11576	1	0
2	93	H10	3500_0T21	16498	1031	8657	1	0
2	93	H10	3500_0T21	16499	959	5917	1	0
2	93	H10	3500_0T21	16500	3297	5418	1	0
2	93	H10	3500_0T21	16501	3604	3484	1	0
2	93	H10	3500_0T21	16502	941	5828	1	0
2	93	H10	3500_0T21	16503	1122	3368	1	0
2	93	H10	3500_0T21	16504	950	12503	1	0
2	93	H10	3500_0T21	16505	3336	5699	1	0
2	93	H10	3500_0T21	16506	1040	5759	1	0
2	93	H10	3500_0T21	16507	3706	3804	1	0
2	93	H10	3500_0T21	16508	3310	10479	1	0
2	93	H10	3500_0T21	16509	3621	9139	1	0
2	93	H10	3500_0T21	16510	2257	3147	1	0
2	93	H10	3500_0T21	16511	2456	9047	1	0
2	93	H10	3500_0T21	16512	5764	6332	1	0
2	93	H10	3500_0T21	16513	3436	8810	1	0
2	93	H10	3500_0T21	16514	2306	7840	1	0
2	93	H10	3500_0T21	16515	961	11759	1	0
2	93	H10	3500_0T21	16516	2349	5973	1	0
2	93	H10	3500_0T21	16517	1123	3298	1	0
2	93	H10	3500_0T21	16518	2315	2994	1	0
2	93	H10	3500_0T21	16519	4566	3237	1	0
2	93	H10	3500_0T21	16520	3693	9476	1	0
2	93	H10	3500_0T21	16521	2239	3073	1	0
2	93	H10	3500_0T21	16522	2028	8058	1	0
2	93	H10	3500_0T21	16523	4950	9129	1	0
2	93	H10	3500_0T21	16524	3298	6365	1	0
2	93	H10	3500_0T21	16525	1026	3328	1	0
2	93	H10	3500_0T21	16526	985	3129	1	0
2	93	H10	3500_0T21	16527	3481	6054	1	0
2	93	H10	3500_0T21	16528	2215	3186	1	0
2	93	H10	3500_0T21	16529	3356	8214	1	0
2	93	H10	3500_0T21	16530	2431	6412	1	0
2	93	H10	3500_0T21	16531	2211	8714	1	0
2	93	H10	3500_0T21	16532	2381	8302	1	0
2	93	H10	3500_0T21	16533	1021	5889	1	0
2	93	H10	3500_0T21	16534	6504	6215	1	0
2	93	H10	3500_0T21	16535	5498	5824	1	0
2	93	H10	3500_0T21	16536	1079	6004	1	0
2	93	H10	3500_0T21	16537	2119	5087	1	0
2	93	H10	3500_0T21	16538	4945	5822	1	0
2	93	H10	3500_0T21	16539	1019	3018	1	0
2	93	H10	3500_0T21	16540	3318	10711	1	0
2	93	H10	3500_0T21	16541	1083	5459	1	0
2	93	H10	3500_0T21	16542	3325	8786	1	0
2	93	H10	3500_0T21	16543	2426	6620	1	0
2	93	H10	3500_0T21	16544	970	13719	1	0
2	93	H10	3500_0T21	16545	2219	8548	1	0
2	93	H10	3500_0T21	16546	2251	9369	1	0
2	93	H10	3500_0T21	16547	5919	3438	1	0
2	93	H10	3500_0T21	16548	3520	5682	1	0
2	93	H10	3500_0T21	16549	2053	2992	1	0
2	93	H10	3500_0T21	16550	2021	6005	1	0
2	93	H10	3500_0T21	16551	1075	3160	1	0
2	93	H10	3500_0T21	16552	926	11163	1	0
2	93	H10	3500_0T21	16553	2099	6087	1	0
2	93	H10	3500_0T21	16554	2139	6387	1	0
2	93	H10	3500_0T21	16555	2313	11007	1	0
2	93	H10	3500_0T21	16556	2005	5906	1	0
2	93	H10	3500_0T21	16557	1069	5969	1	0
2	93	H10	3500_0T21	16558	1118	6234	1	0
2	93	H10	3500_0T21	16559	2299	8885	1	0
2	93	H10	3500_0T21	16560	1075	3989	1	0
2	93	H10	3500_0T21	16561	3280	8528	1	0
2	93	H10	3500_0T21	16562	2343	6174	1	0
2	93	H10	3500_0T21	16563	2365	3135	1	0
2	93	H10	3500_0T21	16564	1026	9089	1	0
2	93	H10	3500_0T21	16565	1025	5852	1	0
2	93	H10	3500_0T21	16566	2347	8741	1	0
2	93	H10	3500_0T21	16567	970	5779	1	0
2	93	H10	3500_0T21	16568	2369	9103	1	0
2	93	H10	3500_0T21	16569	3464	6084	1	0
2	93	H10	3500_0T21	16570	2195	8739	1	0
2	93	H10	3500_0T21	16571	990	3123	1	0
2	93	H10	3500_0T21	16572	3691	11006	1	0
2	93	H10	3500_0T21	16573	1053	3433	1	0
2	93	H10	3500_0T21	16574	5602	6062	1	0
2	93	H10	3500_0T21	16575	2271	8817	1	0
2	93	H10	3500_0T21	16576	1138	3730	1	0
2	93	H10	3500_0T21	16577	2288	10453	1	0
2	93	H10	3500_0T21	16578	2192	3392	1	0
2	93	H10	3500_0T21	16579	996	4547	1	0
2	93	H10	3500_0T21	16580	1082	3552	1	0
2	93	H10	3500_0T21	16581	3564	3259	1	0
2	93	H10	3500_0T21	16582	2362	8998	1	0
2	93	H10	3500_0T21	16583	1053	6435	1	0
2	93	H10	3500_0T21	16584	2355	8514	1	0
2	93	H10	3500_0T21	16585	2112	8335	1	0
2	93	H10	3500_0T21	16586	3722	6372	1	0
2	93	H10	3500_0T21	16587	4528	11799	1	0
2	93	H10	3500_0T21	16588	971	8642	1	0
2	93	H10	3500_0T21	16589	984	6154	1	0
2	93	H10	3500_0T21	16590	2341	5892	1	0
2	93	H10	3500_0T21	16591	3582	5705	1	0
2	93	H10	3500_0T21	16592	4519	8704	1	0
2	93	H10	3500_0T21	16593	942	8002	1	0
2	93	H10	3500_0T21	16594	3860	13415	1	0
2	93	H10	3500_0T21	16595	3549	8395	1	0
2	93	H10	3500_0T21	16596	3698	6058	1	0
2	93	H10	3500_0T21	16597	2129	10990	1	0
2	93	H10	3500_0T21	16598	962	5794	1	0
2	93	H10	3500_0T21	16599	1025	3171	1	0
2	93	H10	3500_0T21	16600	2377	5281	1	0
2	93	H10	3500_0T21	16601	2325	10814	1	0
2	93	H10	3500_0T21	16602	2259	7970	1	0
2	93	H10	3500_0T21	16603	6522	6119	1	0
2	93	H10	3500_0T21	16604	1069	2974	1	0
2	93	H10	3500_0T21	16605	6002	3392	1	0
2	93	H10	3500_0T21	16606	841	12971	1	0
2	93	H10	3500_0T21	16607	3411	5932	1	0
2	93	H10	3500_0T21	16608	1079	3376	1	0
2	93	H10	3500_0T21	16609	2445	8878	1	0
2	93	H10	3500_0T21	16610	3350	5246	1	0
2	93	H10	3500_0T21	16611	2467	5971	1	0
2	93	H10	3500_0T21	16612	2302	3344	1	0
2	93	H10	3500_0T21	16613	2224	5696	1	0
2	93	H10	3500_0T21	16614	3640	5793	1	0
2	93	H10	3500_0T21	16615	1048	3601	1	0
2	93	H10	3500_0T21	16616	2427	8866	1	0
2	93	H10	3500_0T21	16617	1069	3097	1	0
2	93	H10	3500_0T21	16618	5829	7902	1	0
2	93	H10	3500_0T21	16619	2174	8914	1	0
2	93	H10	3500_0T21	16620	2212	3347	1	0
2	93	H10	3500_0T21	16621	2335	8659	1	0
2	93	H10	3500_0T21	16622	4576	11796	1	0
2	93	H10	3500_0T21	16623	4856	6232	1	0
2	93	H10	3500_0T21	16624	3631	6563	1	0
2	93	H10	3500_0T21	16625	2003	6064	1	0
2	93	H10	3500_0T21	16626	3489	6098	1	0
2	93	H10	3500_0T21	16627	1058	3304	1	0
2	93	H10	3500_0T21	16628	3113	8701	1	0
2	93	H10	3500_0T21	16629	2038	5611	1	0
2	93	H10	3500_0T21	16630	3329	5873	1	0
2	93	H10	3500_0T21	16631	887	11386	1	0
2	93	H10	3500_0T21	16632	4950	6011	1	0
2	93	H10	3500_0T21	16633	3542	11087	1	0
2	93	H10	3500_0T21	16634	1133	8505	1	0
2	93	H10	3500_0T21	16635	3472	5809	1	0
2	93	H10	3500_0T21	16636	3616	9295	1	0
2	93	H10	3500_0T21	16637	2198	5828	1	0
2	93	H10	3500_0T21	16638	2012	3265	1	0
2	93	H10	3500_0T21	16639	1010	8586	1	0
2	93	H10	3500_0T21	16640	2052	5698	1	0
2	93	H10	3500_0T21	16641	2434	8891	1	0
2	93	H10	3500_0T21	16642	2269	9400	1	0
2	93	H10	3500_0T21	16643	2032	8534	1	0
2	93	H10	3500_0T21	16644	1008	8616	1	0
2	93	H10	3500_0T21	16645	3664	11211	1	0
2	93	H10	3500_0T21	16646	2361	5919	1	0
2	93	H10	3500_0T21	16647	2270	3499	1	0
2	93	H10	3500_0T21	16648	2279	6100	1	0
2	93	H10	3500_0T21	16649	2307	6115	1	0
2	93	H10	3500_0T21	16650	2227	11261	1	0
2	93	H10	3500_0T21	16651	2160	3163	1	0
2	93	H10	3500_0T21	16652	2075	6112	1	0
2	93	H10	3500_0T21	16653	970	9160	1	0
2	93	H10	3500_0T21	16654	2159	8448	1	0
2	93	H10	3500_0T21	16655	1032	3594	1	0
2	93	H10	3500_0T21	16656	1067	5481	1	0
2	93	H10	3500_0T21	16657	1007	13821	1	0
2	93	H10	3500_0T21	16658	2260	5623	1	0
2	93	H10	3500_0T21	16659	976	10604	1	0
2	93	H10	3500_0T21	16660	2351	8834	1	0
2	93	H10	3500_0T21	16661	1056	3336	1	0
2	93	H10	3500_0T21	16662	2303	5948	1	0
2	93	H10	3500_0T21	16663	2250	3260	1	0
2	93	H10	3500_0T21	16664	5246	4351	1	0
2	93	H10	3500_0T21	16665	885	8785	1	0
2	93	H10	3500_0T21	16666	2103	3220	1	0
2	93	H10	3500_0T21	16667	2374	3689	1	0
2	93	H10	3500_0T21	16668	2138	6143	1	0
2	93	H10	3500_0T21	16669	2312	5999	1	0
2	93	H10	3500_0T21	16670	2302	5673	1	0
2	93	H10	3500_0T21	16671	1674	6107	1	0
2	93	H10	3500_0T21	16672	3453	5791	1	0
2	93	H10	3500_0T21	16673	1963	3288	1	0
2	93	H10	3500_0T21	16674	996	5700	1	0
2	93	H10	3500_0T21	16675	1050	4719	1	0
2	93	H10	3500_0T21	16676	2257	6047	1	0
2	93	H10	3500_0T21	16677	9537	6053	1	0
2	93	H10	3500_0T21	16678	2301	3394	1	0
2	93	H10	3500_0T21	16679	2306	3548	1	0
2	93	H10	3500_0T21	16680	1020	9375	1	0
2	93	H10	3500_0T21	16681	5974	6238	1	0
2	93	H10	3500_0T21	16682	2006	5672	1	0
2	93	H10	3500_0T21	16683	942	8562	1	0
2	93	H10	3500_0T21	16684	3443	3482	1	0
2	93	H10	3500_0T21	16685	2210	6074	1	0
2	93	H10	3500_0T21	16686	2212	5992	1	0
2	93	H10	3500_0T21	16687	6272	6078	1	0
2	93	H10	3500_0T21	16688	4796	6075	1	0
2	93	H10	3500_0T21	16689	2286	5933	1	0
2	93	H10	3500_0T21	16690	1019	16538	1	0
2	93	H10	3500_0T21	16691	2310	6065	1	0
2	93	H10	3500_0T21	16692	922	11902	1	0
2	93	H10	3500_0T21	16693	2243	8337	1	0
2	93	H10	3500_0T21	16694	2165	8961	1	0
2	93	H10	3500_0T21	16695	985	8282	1	0
2	93	H10	3500_0T21	16696	5045	6183	1	0
2	93	H10	3500_0T21	16697	3431	8762	1	0
2	93	H10	3500_0T21	16698	2359	3276	1	0
2	93	H10	3500_0T21	16699	2322	5761	1	0
2	93	H10	3500_0T21	16700	1064	3470	1	0
2	93	H10	3500_0T21	16701	3354	8677	1	0
2	93	H10	3500_0T21	16702	3755	6492	1	0
2	93	H10	3500_0T21	16703	2187	6401	1	0
2	93	H10	3500_0T21	16704	997	8286	1	0
2	93	H10	3500_0T21	16705	2383	8542	1	0
2	93	H10	3500_0T21	16706	2252	7988	1	0
2	93	H10	3500_0T21	16707	944	8486	1	0
2	93	H10	3500_0T21	16708	2214	8453	1	0
2	93	H10	3500_0T21	16709	2353	6326	1	0
2	93	H10	3500_0T21	16710	2262	7607	1	0
2	93	H10	3500_0T21	16711	2207	8031	1	0
2	93	H10	3500_0T21	16712	3515	11333	1	0
2	93	H10	3500_0T21	16713	3473	8614	1	0
2	93	H10	3500_0T21	16714	3170	5987	1	0
2	93	H10	3500_0T21	16715	2246	6241	1	0
2	93	H10	3500_0T21	16716	2277	3548	1	0
2	93	H10	3500_0T21	16717	1034	5522	1	0
2	93	H10	3500_0T21	16718	3324	6483	1	0
2	93	H10	3500_0T21	16719	2220	8184	1	0
2	93	H10	3500_0T21	16720	2351	3015	1	0
2	93	H10	3500_0T21	16721	1006	3397	1	0
2	93	H10	3500_0T21	16722	951	10961	1	0
2	93	H10	3500_0T21	16723	2282	3113	1	0
2	93	H10	3500_0T21	16724	3347	6069	1	0
2	93	H10	3500_0T21	16725	2443	3179	1	0
2	93	H10	3500_0T21	16726	2431	8676	1	0
2	93	H10	3500_0T21	16727	961	7764	1	0
2	93	H10	3500_0T21	16728	2280	8580	1	0
2	93	H10	3500_0T21	16729	2376	5852	1	0
2	93	H10	3500_0T21	16730	2129	11067	1	0
2	93	H10	3500_0T21	16731	4682	3525	1	0
2	93	H10	3500_0T21	16732	2290	3263	1	0
2	93	H10	3500_0T21	16733	1940	5642	1	0
2	93	H10	3500_0T21	16734	2217	5524	1	0
2	93	H10	3500_0T21	16735	2114	6098	1	0
2	93	H10	3500_0T21	16736	3377	8744	1	0
2	93	H10	3500_0T21	16737	989	3195	1	0
2	93	H10	3500_0T21	16738	2128	8608	1	0
2	93	H10	3500_0T21	16739	6016	4833	1	0
2	93	H10	3500_0T21	16740	1077	8736	1	0
2	93	H10	3500_0T21	16741	2245	6021	1	0
2	93	H10	3500_0T21	16742	883	10691	1	0
2	93	H10	3500_0T21	16743	1103	3207	1	0
2	93	H10	3500_0T21	16744	3576	8282	1	0
2	93	H10	3500_0T21	16745	2411	6298	1	0
2	93	H10	3500_0T21	16746	2302	3079	1	0
2	93	H10	3500_0T21	16747	976	5595	1	0
2	93	H10	3500_0T21	16748	3651	12341	1	0
2	93	H10	3500_0T21	16749	4646	6344	1	0
2	93	H10	3500_0T21	16750	3318	8539	1	0
2	93	H10	3500_0T21	16751	2189	3275	1	0
2	93	H10	3500_0T21	16752	1005	5483	1	0
2	93	H10	3500_0T21	16753	995	8572	1	0
2	93	H10	3500_0T21	16754	941	5486	1	0
2	93	H10	3500_0T21	16755	2024	8681	1	0
2	93	H10	3500_0T21	16756	1003	5309	1	0
2	93	H10	3500_0T21	16757	3648	3402	1	0
2	93	H10	3500_0T21	16758	2188	9213	1	0
2	93	H10	3500_0T21	16759	3651	6012	1	0
2	93	H10	3500_0T21	16760	934	10533	1	0
2	93	H10	3500_0T21	16761	1112	7723	1	0
2	93	H10	3500_0T21	16762	1021	3377	1	0
2	93	H10	3500_0T21	16763	3576	3345	1	0
2	93	H10	3500_0T21	16764	2077	11498	1	0
2	93	H10	3500_0T21	16765	1047	3462	1	0
2	93	H10	3500_0T21	16766	3531	7584	1	0
2	93	H10	3500_0T21	16767	3587	6180	1	0
2	93	H10	3500_0T21	16768	2199	5476	1	0
2	93	H10	3500_0T21	16769	7331	6062	1	0
2	93	H10	3500_0T21	16770	6097	6502	1	0
2	93	H10	3500_0T21	16771	2160	8825	1	0
2	93	H10	3500_0T21	16772	2269	8758	1	0
2	93	H10	3500_0T21	16773	2433	6091	1	0
2	93	H10	3500_0T21	16774	1003	3234	1	0
2	93	H10	3500_0T21	16775	2285	8630	1	0
2	93	H10	3500_0T21	16776	1072	6104	1	0
2	93	H10	3500_0T21	16777	2322	8057	1	0
2	93	H10	3500_0T21	16778	1092	2900	1	0
2	93	H10	3500_0T21	16779	3431	5788	1	0
2	93	H10	3500_0T21	16780	2180	7763	1	0
2	93	H10	3500_0T21	16781	1000	13772	1	0
2	93	H10	3500_0T21	16782	1028	2818	1	0
2	93	H10	3500_0T21	16783	3479	3332	1	0
2	93	H10	3500_0T21	16784	3512	5715	1	0
2	93	H10	3500_0T21	16785	5136	5937	1	0
2	93	H10	3500_0T21	16786	3361	5592	1	0
2	93	H10	3500_0T21	16787	980	5515	1	0
2	93	H10	3500_0T21	16788	6141	11408	1	0
2	93	H10	3500_0T21	16789	979	10872	1	0
2	93	H10	3500_0T21	16790	2283	8433	1	0
2	93	H10	3500_0T21	16791	2368	6279	1	0
2	93	H10	3500_0T21	16792	2202	8575	1	0
2	93	H10	3500_0T21	16793	2485	3271	1	0
2	93	H10	3500_0T21	16794	4708	5786	1	0
2	93	H10	3500_0T21	16795	5083	3612	1	0
2	93	H10	3500_0T21	16796	887	8135	1	0
2	93	H10	3500_0T21	16797	2322	8334	1	0
2	93	H10	3500_0T21	16798	1077	3507	1	0
2	93	H10	3500_0T21	16799	957	8323	1	0
2	93	H10	3500_0T21	16800	2224	3319	1	0
2	93	H10	3500_0T21	16801	959	6465	1	0
2	93	H10	3500_0T21	16802	3359	8537	1	0
2	93	H10	3500_0T21	16803	3579	3509	1	0
2	93	H10	3500_0T21	16804	2429	8515	1	0
2	93	H10	3500_0T21	16805	2068	8842	1	0
2	93	H10	3500_0T21	16806	4884	8852	1	0
2	93	H10	3500_0T21	16807	2221	6183	1	0
2	93	H10	3500_0T21	16808	1061	5920	1	0
2	93	H10	3500_0T21	16809	3555	8983	1	0
2	93	H10	3500_0T21	16810	1991	5792	1	0
2	93	H10	3500_0T21	16811	3236	5758	1	0
2	93	H10	3500_0T21	16812	2164	5731	1	0
2	93	H10	3500_0T21	16813	2215	3417	1	0
2	93	H10	3500_0T21	16814	2370	8501	1	0
2	93	H10	3500_0T21	16815	2381	8017	1	0
2	93	H10	3500_0T21	16816	3421	5963	1	0
2	93	H10	3500_0T21	16817	4744	3079	1	0
2	93	H10	3500_0T21	16818	1064	5973	1	0
2	93	H10	3500_0T21	16819	2282	13835	1	0
2	93	H10	3500_0T21	16820	2122	5691	1	0
2	93	H10	3500_0T21	16821	1021	10735	1	0
2	93	H10	3500_0T21	16822	3107	5955	1	0
2	93	H10	3500_0T21	16823	2310	6145	1	0
2	93	H10	3500_0T21	16824	2327	3335	1	0
2	93	H10	3500_0T21	16825	3457	9145	1	0
2	93	H10	3500_0T21	16826	3561	5827	1	0
2	93	H10	3500_0T21	16827	2304	3004	1	0
2	93	H10	3500_0T21	16828	2160	6191	1	0
2	93	H10	3500_0T21	16829	3359	3089	1	0
2	93	H10	3500_0T21	16830	1085	3722	1	0
2	93	H10	3500_0T21	16831	2237	3393	1	0
2	93	H10	3500_0T21	16832	1025	8473	1	0
2	93	H10	3500_0T21	16833	2139	6195	1	0
2	93	H10	3500_0T21	16834	3747	8657	1	0
2	93	H10	3500_0T21	16835	1036	5839	1	0
2	93	H10	3500_0T21	16836	1016	9277	1	0
2	93	H10	3500_0T21	16837	2286	8090	1	0
2	93	H10	3500_0T21	16838	1049	3263	1	0
2	93	H10	3500_0T21	16839	992	8827	1	0
2	93	H10	3500_0T21	16840	1007	8606	1	0
2	93	H10	3500_0T21	16841	4905	3446	1	0
2	93	H10	3500_0T21	16842	1959	8556	1	0
2	93	H10	3500_0T21	16843	2334	8115	1	0
2	93	H10	3500_0T21	16844	2239	7762	1	0
2	93	H10	3500_0T21	16845	1052	8766	1	0
2	93	H10	3500_0T21	16846	2034	6210	1	0
2	93	H10	3500_0T21	16847	3876	6490	1	0
2	93	H10	3500_0T21	16848	3769	3556	1	0
2	93	H10	3500_0T21	16849	2077	8059	1	0
2	93	H10	3500_0T21	16850	2405	5848	1	0
2	93	H10	3500_0T21	16851	3586	6196	1	0
2	93	H10	3500_0T21	16852	5878	3726	1	0
2	93	H10	3500_0T21	16853	1043	6062	1	0
2	93	H10	3500_0T21	16854	884	13864	1	0
2	93	H10	3500_0T21	16855	5555	12628	0	0
2	93	H10	3500_0T21	16856	1056	3328	1	0
2	93	H10	3500_0T21	16857	979	6028	1	0
2	93	H10	3500_0T21	16858	2382	3452	1	0
2	93	H10	3500_0T21	16859	1003	6166	1	0
2	93	H10	3500_0T21	16860	2084	3120	1	0
2	93	H10	3500_0T21	16861	2214	3395	1	0
2	93	H10	3500_0T21	16862	4828	8982	1	0
2	93	H10	3500_0T21	16863	2298	10435	1	0
2	93	H10	3500_0T21	16864	2179	4010	1	0
2	93	H10	3500_0T21	16865	3310	8735	1	0
2	93	H10	3500_0T21	16866	3258	6176	1	0
2	93	H10	3500_0T21	16867	3297	3305	1	0
2	93	H10	3500_0T21	16868	959	11176	1	0
2	93	H10	3500_0T21	16869	2301	14245	1	0
2	93	H10	3500_0T21	16870	2228	3584	1	0
2	93	H10	3500_0T21	16871	3341	5595	1	0
2	93	H10	3500_0T21	16872	2364	8829	1	0
2	93	H10	3500_0T21	16873	3485	9068	1	0
2	93	H10	3500_0T21	16874	2252	8699	1	0
2	93	H10	3500_0T21	16875	2211	3280	1	0
2	93	H10	3500_0T21	16876	2163	11001	1	0
2	93	H10	3500_0T21	16877	921	5921	1	0
2	93	H10	3500_0T21	16878	1922	8455	1	0
2	93	H10	3500_0T21	16879	1070	3289	1	0
2	93	H10	3500_0T21	16880	4674	5515	1	0
2	93	H10	3500_0T21	16881	1017	8371	1	0
2	93	H10	3500_0T21	16882	3453	8402	1	0
2	93	H10	3500_0T21	16883	2299	8934	1	0
2	93	H10	3500_0T21	16884	2256	6000	1	0
2	93	H10	3500_0T21	16885	2279	8937	1	0
2	93	H10	3500_0T21	16886	5060	8374	1	0
2	93	H10	3500_0T21	16887	2370	3091	1	0
2	93	H10	3500_0T21	16888	3518	6413	1	0
2	93	H10	3500_0T21	16889	3422	3547	1	0
2	93	H10	3500_0T21	16890	2162	9010	1	0
2	93	H10	3500_0T21	16891	3597	12029	1	0
2	93	H10	3500_0T21	16892	1081	3482	1	0
2	93	H10	3500_0T21	16893	1070	3309	1	0
2	93	H10	3500_0T21	16894	2346	2889	1	0
2	93	H10	3500_0T21	16895	988	5512	1	0
2	93	H10	3500_0T21	16896	2271	5601	1	0
2	93	H10	3500_0T21	16897	3553	11827	1	0
2	93	H10	3500_0T21	16898	2120	5999	1	0
2	93	H10	3500_0T21	16899	3300	2984	1	0
2	93	H10	3500_0T21	16900	2243	11639	1	0
2	93	H10	3500_0T21	16901	1093	5980	1	0
2	93	H10	3500_0T21	16902	2325	5739	1	0
2	93	H10	3500_0T21	16903	3330	11271	1	0
2	93	H10	3500_0T21	16904	3455	6109	1	0
2	93	H10	3500_0T21	16905	3460	13887	1	0
2	93	H10	3500_0T21	16906	3354	6123	1	0
2	93	H10	3500_0T21	16907	2092	8290	1	0
2	93	H10	3500_0T21	16908	1048	10554	1	0
2	93	H10	3500_0T21	16909	1007	9305	1	0
2	93	H10	3500_0T21	16910	3622	5667	1	0
2	93	H10	3500_0T21	16911	3577	5163	1	0
2	93	H10	3500_0T21	16912	2369	6267	1	0
2	93	H10	3500_0T21	16913	2162	14554	1	0
2	93	H10	3500_0T21	16914	951	8627	1	0
2	93	H10	3500_0T21	16915	2020	5619	1	0
2	93	H10	3500_0T21	16916	963	8353	1	0
2	93	H10	3500_0T21	16917	1043	3191	1	0
2	93	H10	3500_0T21	16918	1030	3167	1	0
2	93	H10	3500_0T21	16919	3732	3185	1	0
2	93	H10	3500_0T21	16920	3745	16245	1	0
2	93	H10	3500_0T21	16921	3649	3514	1	0
2	93	H10	3500_0T21	16922	3366	5408	1	0
2	93	H10	3500_0T21	16923	1045	5980	1	0
2	93	H10	3500_0T21	16924	4525	6034	1	0
2	93	H10	3500_0T21	16925	4663	8577	1	0
2	93	H10	3500_0T21	16926	1001	5903	1	0
2	93	H10	3500_0T21	16927	3733	11383	1	0
2	93	H10	3500_0T21	16928	1092	3356	1	0
2	93	H10	3500_0T21	16929	2229	6452	1	0
2	93	H10	3500_0T21	16930	951	6199	1	0
2	93	H10	3500_0T21	16931	1053	3134	1	0
2	93	H10	3500_0T21	16932	2018	8697	1	0
2	93	H10	3500_0T21	16933	2090	8181	1	0
2	93	H10	3500_0T21	16934	3396	8182	1	0
2	93	H10	3500_0T21	16935	4200	5615	1	0
2	93	H10	3500_0T21	16936	2345	5881	1	0
2	93	H10	3500_0T21	16937	3217	8231	1	0
2	93	H10	3500_0T21	16938	3420	3560	1	0
2	93	H10	3500_0T21	16939	2190	8757	1	0
2	93	H10	3500_0T21	16940	962	8417	1	0
2	93	H10	3500_0T21	16941	2260	5727	1	0
2	93	H10	3500_0T21	16942	2316	8405	1	0
2	93	H10	3500_0T21	16943	1940	5890	1	0
2	93	H10	3500_0T21	16944	3653	8839	1	0
2	93	H10	3500_0T21	16945	930	5745	1	0
2	93	H10	3500_0T21	16946	3238	6026	1	0
2	93	H10	3500_0T21	16947	1153	2891	1	0
2	93	H10	3500_0T21	16948	1107	8753	1	0
2	93	H10	3500_0T21	16949	4752	3736	1	0
2	93	H10	3500_0T21	16950	2262	6083	1	0
2	93	H10	3500_0T21	16951	3287	14137	1	0
2	93	H10	3500_0T21	16952	984	5464	1	0
2	93	H10	3500_0T21	16953	3253	3271	1	0
2	93	H10	3500_0T21	16954	2244	8584	1	0
2	93	H10	3500_0T21	16955	2121	6101	1	0
2	93	H10	3500_0T21	16956	3403	8762	1	0
2	93	H10	3500_0T21	16957	3304	6123	1	0
2	93	H10	3500_0T21	16958	3560	8907	1	0
2	93	H10	3500_0T21	16959	3438	3351	1	0
2	93	H10	3500_0T21	16960	2341	10875	1	0
2	93	H10	3500_0T21	16961	984	6013	1	0
2	93	H10	3500_0T21	16962	3516	9175	1	0
2	93	H10	3500_0T21	16963	3729	9305	1	0
2	93	H10	3500_0T21	16964	2282	3679	1	0
2	93	H10	3500_0T21	16965	4923	3685	1	0
2	93	H10	3500_0T21	16966	4615	8588	1	0
2	93	H10	3500_0T21	16967	2316	3297	1	0
2	93	H10	3500_0T21	16968	2269	3389	1	0
2	93	H10	3500_0T21	16969	3436	8463	1	0
2	93	H10	3500_0T21	16970	2312	7853	1	0
2	93	H10	3500_0T21	16971	2266	5831	1	0
2	93	H10	3500_0T21	16972	4761	6198	1	0
2	93	H10	3500_0T21	16973	2248	3297	1	0
2	93	H10	3500_0T21	16974	2249	8580	1	0
2	93	H10	3500_0T21	16975	899	6022	1	0
2	93	H10	3500_0T21	16976	3416	3466	1	0
2	93	H10	3500_0T21	16977	2182	9115	1	0
2	93	H10	3500_0T21	16978	2050	5934	1	0
2	93	H10	3500_0T21	16979	3624	3306	1	0
2	93	H10	3500_0T21	16980	2241	5879	1	0
2	93	H10	3500_0T21	16981	2265	11032	1	0
2	93	H10	3500_0T21	16982	993	5859	1	0
2	93	H10	3500_0T21	16983	2358	11212	1	0
2	93	H10	3500_0T21	16984	3339	3302	1	0
2	93	H10	3500_0T21	16985	2193	8054	1	0
2	93	H10	3500_0T21	16986	985	8217	1	0
2	93	H10	3500_0T21	16987	4558	6220	1	0
2	93	H10	3500_0T21	16988	1078	3270	1	0
2	93	H10	3500_0T21	16989	2256	7702	1	0
2	93	H10	3500_0T21	16990	2295	9776	1	0
2	93	H10	3500_0T21	16991	2010	5653	1	0
2	93	H10	3500_0T21	16992	3525	5836	1	0
2	93	H10	3500_0T21	16993	3456	5594	1	0
2	93	H10	3500_0T21	16994	4811	3338	1	0
2	93	H10	3500_0T21	16995	3396	8209	1	0
2	93	H10	3500_0T21	16996	3679	6292	1	0
2	93	H10	3500_0T21	16997	1033	5658	1	0
2	93	H10	3500_0T21	16998	1002	3159	1	0
2	93	H10	3500_0T21	16999	2325	5427	1	0
2	93	H10	3500_0T21	17000	2110	8785	1	0
2	93	H10	3500_0T21	17001	2105	3505	1	0
2	93	H10	3500_0T21	17002	2270	3238	1	0
2	93	H10	3500_0T21	17003	2268	5879	1	0
2	93	H10	3500_0T21	17004	2261	3367	1	0
2	93	H10	3500_0T21	17005	3434	8332	1	0
2	93	H10	3500_0T21	17006	3585	8951	1	0
2	93	H10	3500_0T21	17007	2481	4445	1	0
2	93	H10	3500_0T21	17008	3780	9066	1	0
2	93	H10	3500_0T21	17009	1055	5358	1	0
2	93	H10	3500_0T21	17010	1069	5705	1	0
2	93	H10	3500_0T21	17011	1110	3676	1	0
2	93	H10	3500_0T21	17012	1047	3387	1	0
2	93	H10	3500_0T21	17013	3426	14175	1	0
2	93	H10	3500_0T21	17014	2201	5692	1	0
2	93	H10	3500_0T21	17015	2231	2996	1	0
2	93	H10	3500_0T21	17016	3253	6388	1	0
2	93	H10	3500_0T21	17017	2347	3095	1	0
2	93	H10	3500_0T21	17018	2255	3188	1	0
2	93	H10	3500_0T21	17019	995	5609	1	0
2	93	H10	3500_0T21	17020	983	5745	1	0
2	93	H10	3500_0T21	17021	2308	5685	1	0
2	93	H10	3500_0T21	17022	3558	6269	1	0
2	93	H10	3500_0T21	17023	3619	6121	1	0
2	93	H10	3500_0T21	17024	3156	8673	1	0
2	93	H10	3500_0T21	17025	3554	10946	1	0
2	93	H10	3500_0T21	17026	1976	8733	1	0
2	93	H10	3500_0T21	17027	3717	3543	1	0
2	93	H10	3500_0T21	17028	4633	11137	1	0
2	93	H10	3500_0T21	17029	952	6054	1	0
2	93	H10	3500_0T21	17030	1061	5892	1	0
2	93	H10	3500_0T21	17031	888	11766	1	0
2	93	H10	3500_0T21	17032	4604	11103	1	0
2	93	H10	3500_0T21	17033	3294	8512	1	0
2	93	H10	3500_0T21	17034	4892	11185	1	0
2	93	H10	3500_0T21	17035	2033	11872	1	0
2	93	H10	3500_0T21	17036	2199	7632	1	0
2	93	H10	3500_0T21	17037	4853	8435	1	0
2	93	H10	3500_0T21	17038	3262	3067	1	0
2	93	H10	3500_0T21	17039	3493	6163	1	0
2	93	H10	3500_0T21	17040	1042	5713	1	0
2	93	H10	3500_0T21	17041	1041	3245	1	0
2	93	H10	3500_0T21	17042	2627	2982	1	0
2	93	H10	3500_0T21	17043	1024	8953	1	0
2	93	H10	3500_0T21	17044	3664	5669	1	0
2	93	H10	3500_0T21	17045	2201	5743	1	0
2	93	H10	3500_0T21	17046	985	5957	1	0
2	93	H10	3500_0T21	17047	2111	8052	1	0
2	93	H10	3500_0T21	17048	2002	5727	1	0
2	93	H10	3500_0T21	17049	5063	8715	1	0
2	93	H10	3500_0T21	17050	3554	8232	1	0
2	93	H10	3500_0T21	17051	2301	16771	1	0
2	93	H10	3500_0T21	17052	2305	6031	1	0
2	93	H10	3500_0T21	17053	1071	3267	1	0
2	93	H10	3500_0T21	17054	987	5833	1	0
2	93	H10	3500_0T21	17055	1036	5817	1	0
2	93	H10	3500_0T21	17056	1049	5846	1	0
2	93	H10	3500_0T21	17057	2503	5860	1	0
2	93	H10	3500_0T21	17058	925	8732	1	0
2	93	H10	3500_0T21	17059	2321	10539	1	0
2	93	H10	3500_0T21	17060	1007	6015	1	0
2	93	H10	3500_0T21	17061	862	11280	1	0
2	93	H10	3500_0T21	17062	2093	3348	1	0
2	93	H10	3500_0T21	17063	3432	6487	1	0
2	93	H10	3500_0T21	17064	2426	5874	1	0
2	93	H10	3500_0T21	17065	861	8881	1	0
2	93	H10	3500_0T21	17066	3460	8968	1	0
2	93	H10	3500_0T21	17067	3677	11911	1	0
2	93	H10	3500_0T21	17068	3424	8679	1	0
2	93	H10	3500_0T21	17069	2283	7710	1	0
2	93	H10	3500_0T21	17070	991	6248	1	0
2	93	H10	3500_0T21	17071	996	6247	1	0
2	93	H10	3500_0T21	17072	2409	6112	1	0
2	93	H10	3500_0T21	17073	3487	3492	1	0
2	93	H10	3500_0T21	17074	1068	3371	1	0
2	93	H10	3500_0T21	17075	988	8523	1	0
2	93	H10	3500_0T21	17076	994	8185	1	0
2	93	H10	3500_0T21	17077	3119	6607	1	0
2	93	H10	3500_0T21	17078	3616	5910	1	0
2	93	H10	3500_0T21	17079	4546	8294	1	0
2	93	H10	3500_0T21	17080	1016	13390	1	0
2	93	H10	3500_0T21	17081	5001	6459	1	0
2	93	H10	3500_0T21	17082	2316	6058	1	0
2	93	H10	3500_0T21	17083	1044	3218	1	0
2	93	H10	3500_0T21	17084	3624	12553	1	0
2	93	H10	3500_0T21	17085	2291	8925	1	0
2	93	H10	3500_0T21	17086	2222	3481	1	0
2	93	H10	3500_0T21	17087	2192	5682	1	0
2	93	H10	3500_0T21	17088	2252	3307	1	0
2	93	H10	3500_0T21	17089	3668	6132	1	0
2	93	H10	3500_0T21	17090	2411	14609	1	0
2	93	H10	3500_0T21	17091	885	13043	1	0
2	93	H10	3500_0T21	17092	3337	5654	1	0
2	93	H10	3500_0T21	17093	2016	6121	1	0
2	93	H10	3500_0T21	17094	2145	6223	1	0
2	93	H10	3500_0T21	17095	2212	6140	1	0
2	93	H10	3500_0T21	17096	4904	7745	1	0
2	93	H10	3500_0T21	17097	2197	8818	1	0
2	93	H10	3500_0T21	17098	3500	3346	1	0
2	93	H10	3500_0T21	17099	2062	6273	1	0
2	93	H10	3500_0T21	17100	2295	8517	1	0
2	93	H10	3500_0T21	17101	3438	8671	1	0
2	93	H10	3500_0T21	17102	3557	8653	1	0
2	93	H10	3500_0T21	17103	4932	11705	1	0
2	93	H10	3500_0T21	17104	2240	6197	1	0
2	93	H10	3500_0T21	17105	1073	5845	1	0
2	93	H10	3500_0T21	17106	3913	13711	1	0
2	93	H10	3500_0T21	17107	1060	6056	1	0
2	93	H10	3500_0T21	17108	2222	9194	1	0
2	93	H10	3500_0T21	17109	2261	8686	1	0
2	93	H10	3500_0T21	17110	3574	10753	1	0
2	93	H10	3500_0T21	17111	2154	11507	0	0
2	93	H10	3500_0T21	17112	1052	3035	1	0
2	93	H10	3500_0T21	17113	1066	5710	1	0
2	93	H10	3500_0T21	17114	2423	3412	1	0
2	93	H10	3500_0T21	17115	940	6352	1	0
2	93	H10	3500_0T21	17116	6228	6398	1	0
2	93	H10	3500_0T21	17117	6136	3602	1	0
2	93	H10	3500_0T21	17118	977	16109	1	0
2	93	H10	3500_0T21	17119	2095	9264	1	0
2	93	H10	3500_0T21	17120	2378	5378	1	0
2	93	H10	3500_0T21	17121	992	11365	1	0
2	93	H10	3500_0T21	17122	3714	6202	1	0
2	93	H10	3500_0T21	17123	2253	5850	1	0
2	93	H10	3500_0T21	17124	1050	9023	1	0
2	93	H10	3500_0T21	17125	3584	11385	1	0
2	93	H10	3500_0T21	17126	1032	2892	1	0
2	93	H10	3500_0T21	17127	3597	6215	1	0
2	93	H10	3500_0T21	17128	4843	17231	1	0
2	93	H10	3500_0T21	17129	1041	3339	1	0
2	93	H10	3500_0T21	17130	3561	8814	1	0
2	93	H10	3500_0T21	17131	3651	6053	1	0
2	93	H10	3500_0T21	17132	990	6174	1	0
2	93	H10	3500_0T21	17133	999	9192	1	0
2	93	H10	3500_0T21	17134	1028	4297	1	0
2	93	H10	3500_0T21	17135	2213	8524	1	0
2	93	H10	3500_0T21	17136	4637	12252	1	0
2	93	H10	3500_0T21	17137	2364	3562	1	0
2	93	H10	3500_0T21	17138	3606	3609	1	0
2	93	H10	3500_0T21	17139	1102	3348	1	0
2	93	H10	3500_0T21	17140	1076	5942	1	0
2	93	H10	3500_0T21	17141	3562	5714	1	0
2	93	H10	3500_0T21	17142	3497	3496	1	0
2	93	H10	3500_0T21	17143	3383	16619	1	0
2	93	H10	3500_0T21	17144	942	8441	1	0
2	93	H10	3500_0T21	17145	2277	5851	1	0
2	93	H10	3500_0T21	17146	2314	5805	1	0
2	93	H10	3500_0T21	17147	2304	3390	1	0
2	93	H10	3500_0T21	17148	2255	5814	1	0
2	93	H10	3500_0T21	17149	2319	3564	1	0
2	93	H10	3500_0T21	17150	1020	5962	1	0
2	93	H10	3500_0T21	17151	1056	5186	1	0
2	93	H10	3500_0T21	17152	3606	8836	1	0
2	93	H10	3500_0T21	17153	3406	10144	1	0
2	93	H10	3500_0T21	17154	4937	10929	1	0
2	93	H10	3500_0T21	17155	2125	3347	1	0
2	93	H10	3500_0T21	17156	1007	8284	1	0
2	93	H10	3500_0T21	17157	2234	3415	1	0
2	93	H10	3500_0T21	17158	5748	5809	1	0
2	93	H10	3500_0T21	17159	4877	6280	1	0
2	93	H10	3500_0T21	17160	2212	5938	1	0
2	93	H10	3500_0T21	17161	2204	14061	1	0
2	93	H10	3500_0T21	17162	2476	6207	1	0
2	93	H10	3500_0T21	17163	1006	3286	1	0
2	93	H10	3500_0T21	17164	1056	3251	1	0
2	93	H10	3500_0T21	17165	2369	5672	1	0
2	93	H10	3500_0T21	17166	4735	6323	1	0
2	93	H10	3500_0T21	17167	6372	6278	1	0
2	93	H10	3500_0T21	17168	3367	5940	1	0
2	93	H10	3500_0T21	17169	2281	7704	1	0
2	93	H10	3500_0T21	17170	2237	5721	1	0
2	93	H10	3500_0T21	17171	4661	8601	1	0
2	93	H10	3500_0T21	17172	2251	3185	1	0
2	93	H10	3500_0T21	17173	999	6124	1	0
2	93	H10	3500_0T21	17174	2290	5689	1	0
2	93	H10	3500_0T21	17175	2086	3272	1	0
2	93	H10	3500_0T21	17176	1049	5807	1	0
2	93	H10	3500_0T21	17177	3523	6547	1	0
2	93	H10	3500_0T21	17178	2273	5766	1	0
2	93	H10	3500_0T21	17179	2183	14177	1	0
2	93	H10	3500_0T21	17180	2264	8960	1	0
2	93	H10	3500_0T21	17181	3224	8627	1	0
2	93	H10	3500_0T21	17182	998	6064	1	0
2	93	H10	3500_0T21	17183	3387	5564	1	0
2	93	H10	3500_0T21	17184	3542	6181	1	0
2	93	H10	3500_0T21	17185	2152	3136	1	0
2	93	H10	3500_0T21	17186	3635	3766	1	0
2	93	H10	3500_0T21	17187	972	7630	1	0
2	93	H10	3500_0T21	17188	2318	6391	1	0
2	93	H10	3500_0T21	17189	2285	9102	1	0
2	93	H10	3500_0T21	17190	4719	3528	1	0
2	93	H10	3500_0T21	17191	961	5905	1	0
2	93	H10	3500_0T21	17192	954	8440	1	0
2	93	H10	3500_0T21	17193	3225	5704	1	0
2	93	H10	3500_0T21	17194	2145	5817	1	0
2	93	H10	3500_0T21	17195	2245	5620	1	0
2	93	H10	3500_0T21	17196	3627	8614	1	0
2	93	H10	3500_0T21	17197	3703	3470	1	0
2	93	H10	3500_0T21	17198	4631	3523	1	0
2	93	H10	3500_0T21	17199	1051	6460	1	0
2	93	H10	3500_0T21	17200	2227	6170	1	0
2	93	H10	3500_0T21	17201	2145	8174	1	0
2	93	H10	3500_0T21	17202	986	5934	1	0
2	93	H10	3500_0T21	17203	898	11074	1	0
2	93	H10	3500_0T21	17204	948	5874	1	0
2	93	H10	3500_0T21	17205	2332	8826	1	0
2	93	H10	3500_0T21	17206	907	6105	1	0
2	93	H10	3500_0T21	17207	952	3819	1	0
2	93	H10	3500_0T21	17208	904	8443	1	0
2	93	H10	3500_0T21	17209	2312	3183	1	0
2	93	H10	3500_0T21	17210	883	11114	1	0
2	93	H10	3500_0T21	17211	2054	3293	1	0
2	93	H10	3500_0T21	17212	3440	13836	1	0
2	93	H10	3500_0T21	17213	2257	8718	1	0
2	93	H10	3500_0T21	17214	2159	11219	1	0
2	93	H10	3500_0T21	17215	1021	9037	1	0
2	93	H10	3500_0T21	17216	947	13856	1	0
2	93	H10	3500_0T21	17217	2204	3476	1	0
2	93	H10	3500_0T21	17218	2205	5955	1	0
2	93	H10	3500_0T21	17219	1996	3017	1	0
2	93	H10	3500_0T21	17220	1012	6245	1	0
2	93	H10	3500_0T21	17221	4944	4816	1	0
2	93	H10	3500_0T21	17222	987	5900	1	0
2	93	H10	3500_0T21	17223	957	5836	1	0
2	93	H10	3500_0T21	17224	1076	5420	1	0
2	93	H10	3500_0T21	17225	1081	5890	1	0
2	93	H10	3500_0T21	17226	971	11092	1	0
2	93	H10	3500_0T21	17227	1035	6156	1	0
2	93	H10	3500_0T21	17228	1042	6587	1	0
2	93	H10	3500_0T21	17229	3567	6499	1	0
2	93	H10	3500_0T21	17230	4605	3229	1	0
2	93	H10	3500_0T21	17231	1017	3234	1	0
2	93	H10	3500_0T21	17232	4788	5854	1	0
2	93	H10	3500_0T21	17233	4862	3177	1	0
2	93	H10	3500_0T21	17234	3666	6210	1	0
2	93	H10	3500_0T21	17235	988	9074	1	0
2	93	H10	3500_0T21	17236	2179	8417	1	0
2	93	H10	3500_0T21	17237	3359	9295	1	0
2	93	H10	3500_0T21	17238	996	5431	1	0
2	93	H10	3500_0T21	17239	3564	3543	1	0
2	93	H10	3500_0T21	17240	3420	5672	1	0
2	93	H10	3500_0T21	17241	1983	10848	1	0
2	93	H10	3500_0T21	17242	3655	8687	1	0
2	93	H10	3500_0T21	17243	3605	6246	1	0
2	93	H10	3500_0T21	17244	982	5897	1	0
2	93	H10	3500_0T21	17245	3771	3471	1	0
2	93	H10	3500_0T21	17246	1019	5906	1	0
2	93	H10	3500_0T21	17247	2287	6372	1	0
2	93	H10	3500_0T21	17248	2029	3168	1	0
2	93	H10	3500_0T21	17249	3602	5966	1	0
2	93	H10	3500_0T21	17250	2292	12058	1	0
2	93	H10	3500_0T21	17251	3410	11060	1	0
2	93	H10	3500_0T21	17252	964	5995	1	0
2	93	H10	3500_0T21	17253	2111	8585	1	0
2	93	H10	3500_0T21	17254	953	6129	1	0
2	93	H10	3500_0T21	17255	3322	5867	1	0
2	93	H10	3500_0T21	17256	1038	8044	1	0
2	93	H10	3500_0T21	17257	1031	3194	1	0
2	93	H10	3500_0T21	17258	2267	3418	1	0
2	93	H10	3500_0T21	17259	1109	5687	1	0
2	93	H10	3500_0T21	17260	2225	6073	1	0
2	93	H10	3500_0T21	17261	3542	5977	1	0
2	93	H10	3500_0T21	17262	3386	3533	1	0
2	93	H10	3500_0T21	17263	1068	8668	1	0
2	93	H10	3500_0T21	17264	2182	8726	1	0
2	93	H10	3500_0T21	17265	2302	3042	1	0
2	93	H10	3500_0T21	17266	2181	13770	1	0
2	93	H10	3500_0T21	17267	3440	8042	1	0
2	93	H10	3500_0T21	17268	1092	3316	1	0
2	93	H10	3500_0T21	17269	4924	8971	1	0
2	93	H10	3500_0T21	17270	2012	3278	1	0
2	93	H10	3500_0T21	17271	2743	7109	0	0
2	93	H10	3500_0T21	17272	2490	6438	1	0
2	93	H10	3500_0T21	17273	3611	6172	1	0
2	93	H10	3500_0T21	17274	3652	3888	1	0
2	93	H10	3500_0T21	17275	3432	2750	1	0
2	93	H10	3500_0T21	17276	3479	5601	1	0
2	93	H10	3500_0T21	17277	2308	6207	1	0
2	93	H10	3500_0T21	17278	1128	3402	1	0
2	93	H10	3500_0T21	17279	3436	7488	1	0
2	93	H10	3500_0T21	17280	2343	9274	1	0
2	93	H10	3500_0T21	17281	2309	9062	1	0
2	93	H10	3500_0T21	17282	2245	6251	1	0
2	93	H10	3500_0T21	17283	1050	3356	1	0
2	93	H10	3500_0T21	17284	4910	8701	1	0
2	93	H10	3500_0T21	17285	2338	5509	1	0
2	93	H10	3500_0T21	17286	1061	3053	1	0
2	93	H10	3500_0T21	17287	2402	8894	1	0
2	93	H10	3500_0T21	17288	3534	3571	1	0
2	93	H10	3500_0T21	17289	2202	5824	1	0
2	93	H10	3500_0T21	17290	958	6025	1	0
2	93	H10	3500_0T21	17291	2257	5796	1	0
2	93	H10	3500_0T21	17292	3632	5810	1	0
2	93	H10	3500_0T21	17293	2236	7803	1	0
2	93	H10	3500_0T21	17294	1075	8450	1	0
2	93	H10	3500_0T21	17295	3450	11949	1	0
2	93	H10	3500_0T21	17296	2031	11484	1	0
2	93	H10	3500_0T21	17297	2297	5936	1	0
2	93	H10	3500_0T21	17298	3748	14251	1	0
2	93	H10	3500_0T21	17299	4989	3509	1	0
2	93	H10	3500_0T21	17300	985	6060	1	0
2	93	H10	3500_0T21	17301	3708	8520	1	0
2	93	H10	3500_0T21	17302	2314	3320	1	0
2	93	H10	3500_0T21	17303	925	8654	1	0
2	93	H10	3500_0T21	17304	2181	5646	1	0
2	93	H10	3500_0T21	17305	3515	3440	1	0
2	93	H10	3500_0T21	17306	4726	3533	1	0
2	93	H10	3500_0T21	17307	3769	14932	1	0
2	93	H10	3500_0T21	17308	2107	8504	1	0
2	93	H10	3500_0T21	17309	2066	3412	1	0
2	93	H10	3500_0T21	17310	946	11222	1	0
2	93	H10	3500_0T21	17311	2242	6004	1	0
2	93	H10	3500_0T21	17312	1073	3145	1	0
2	93	H10	3500_0T21	17313	992	7825	1	0
2	93	H10	3500_0T21	17314	2268	10957	1	0
2	93	H10	3500_0T21	17315	2366	8860	1	0
2	93	H10	3500_0T21	17316	3559	11527	1	0
2	93	H10	3500_0T21	17317	4770	8737	1	0
2	93	H10	3500_0T21	17318	1029	11426	1	0
2	93	H10	3500_0T21	17319	3447	12562	1	0
2	93	H10	3500_0T21	17320	2013	6217	1	0
2	93	H10	3500_0T21	17321	3436	4199	1	0
2	93	H10	3500_0T21	17322	1086	3392	1	0
2	93	H10	3500_0T21	17323	2248	5431	1	0
2	93	H10	3500_0T21	17324	2464	6239	1	0
2	93	H10	3500_0T21	17325	2289	5343	1	0
2	93	H10	3500_0T21	17326	2270	5375	1	0
2	93	H10	3500_0T21	17327	2387	8723	1	0
2	93	H10	3500_0T21	17328	2217	8253	1	0
2	93	H10	3500_0T21	17329	2382	10811	1	0
2	93	H10	3500_0T21	17330	1026	8094	1	0
2	93	H10	3500_0T21	17331	992	6040	1	0
2	93	H10	3500_0T21	17332	2302	6304	1	0
2	93	H10	3500_0T21	17333	3399	5441	1	0
2	93	H10	3500_0T21	17334	2436	6147	1	0
2	93	H10	3500_0T21	17335	953	8605	1	0
2	93	H10	3500_0T21	17336	874	8542	1	0
2	93	H10	3500_0T21	17337	981	8965	1	0
2	93	H10	3500_0T21	17338	3696	6541	1	0
2	93	H10	3500_0T21	17339	1071	3393	1	0
2	93	H10	3500_0T21	17340	2374	11232	1	0
2	93	H10	3500_0T21	17341	2267	5711	1	0
2	93	H10	3500_0T21	17342	2293	5995	1	0
2	93	H10	3500_0T21	17343	1127	3277	1	0
2	93	H10	3500_0T21	17344	1031	8113	1	0
2	93	H10	3500_0T21	17345	1061	13843	1	0
2	93	H10	3500_0T21	17346	5625	2833	1	0
2	93	H10	3500_0T21	17347	2189	3529	1	0
2	93	H10	3500_0T21	17348	954	13760	1	0
2	93	H10	3500_0T21	17349	1103	3059	1	0
2	93	H10	3500_0T21	17350	4810	11437	1	0
2	93	H10	3500_0T21	17351	1094	3136	1	0
2	93	H10	3500_0T21	17352	2188	5869	1	0
2	93	H10	3500_0T21	17353	3531	8941	1	0
2	93	H10	3500_0T21	17354	3395	5450	1	0
2	93	H10	3500_0T21	17355	1033	6109	1	0
2	93	H10	3500_0T21	17356	1095	5197	1	0
2	93	H10	3500_0T21	17357	943	11392	1	0
2	93	H10	3500_0T21	17358	5055	5913	1	0
2	93	H10	3500_0T21	17359	2251	6391	1	0
2	93	H10	3500_0T21	17360	2255	7836	1	0
2	93	H10	3500_0T21	17361	2220	14091	1	0
2	93	H10	3500_0T21	17362	1018	5716	1	0
2	93	H10	3500_0T21	17363	2261	3271	1	0
2	93	H10	3500_0T21	17364	3382	5554	1	0
2	93	H10	3500_0T21	17365	2296	6340	1	0
2	93	H10	3500_0T21	17366	974	8640	1	0
2	93	H10	3500_0T21	17367	1596	6093	1	0
2	93	H10	3500_0T21	17368	2336	8675	1	0
2	93	H10	3500_0T21	17369	2133	5835	1	0
2	93	H10	3500_0T21	17370	2168	11761	1	0
2	93	H10	3500_0T21	17371	3628	6333	1	0
2	93	H10	3500_0T21	17372	2242	5714	1	0
2	93	H10	3500_0T21	17373	3738	6491	1	0
2	93	H10	3500_0T21	17374	2262	5593	1	0
2	93	H10	3500_0T21	17375	3598	3212	1	0
2	93	H10	3500_0T21	17376	3412	5651	1	0
2	93	H10	3500_0T21	17377	2348	7467	1	0
2	93	H10	3500_0T21	17378	3544	3482	1	0
2	93	H10	3500_0T21	17379	1082	2964	1	0
2	93	H10	3500_0T21	17380	2240	5971	1	0
2	93	H10	3500_0T21	17381	3360	5455	1	0
2	93	H10	3500_0T21	17382	2241	8505	1	0
2	93	H10	3500_0T21	17383	1019	6056	1	0
2	93	H10	3500_0T21	17384	2259	8870	1	0
2	93	H10	3500_0T21	17385	6083	8268	1	0
2	93	H10	3500_0T21	17386	4833	8714	1	0
2	93	H10	3500_0T21	17387	2162	10949	1	0
2	93	H10	3500_0T21	17388	4622	8241	1	0
2	93	H10	3500_0T21	17389	2320	2978	1	0
2	93	H10	3500_0T21	17390	1060	8454	1	0
2	93	H10	3500_0T21	17391	2180	6079	1	0
2	93	H10	3500_0T21	17392	5932	5985	1	0
2	93	H10	3500_0T21	17393	3467	3111	1	0
2	93	H10	3500_0T21	17394	3662	9500	1	0
2	93	H10	3500_0T21	17395	2340	6256	1	0
2	93	H10	3500_0T21	17396	3632	9177	1	0
2	93	H10	3500_0T21	17397	2161	3286	1	0
2	93	H10	3500_0T21	17398	2003	5893	1	0
2	93	H10	3500_0T21	17399	7440	3553	1	0
2	93	H10	3500_0T21	17400	950	10338	1	0
2	93	H10	3500_0T21	17401	3506	11334	1	0
2	93	H10	3500_0T21	17402	2368	9397	1	0
2	93	H10	3500_0T21	17403	4835	8639	1	0
2	93	H10	3500_0T21	17404	4954	8279	1	0
2	93	H10	3500_0T21	17405	3480	11322	1	0
2	93	H10	3500_0T21	17406	4722	5832	1	0
2	93	H10	3500_0T21	17407	1059	3624	1	0
2	93	H10	3500_0T21	17408	1082	3009	1	0
2	93	H10	3500_0T21	17409	3671	5806	1	0
2	93	H10	3500_0T21	17410	989	5291	1	0
2	93	H10	3500_0T21	17411	3757	9047	1	0
2	93	H10	3500_0T21	17412	1000	6205	1	0
2	93	H10	3500_0T21	17413	2375	5858	1	0
2	93	H10	3500_0T21	17414	2291	6208	1	0
2	93	H10	3500_0T21	17415	2095	8515	1	0
2	93	H10	3500_0T21	17416	4871	6241	1	0
2	93	H10	3500_0T21	17417	4239	6930	0	0
2	93	H10	3500_0T21	17418	982	6115	1	0
2	93	H10	3500_0T21	17419	2272	3279	1	0
2	93	H10	3500_0T21	17420	905	8425	1	0
2	93	H10	3500_0T21	17421	4772	6877	1	0
2	93	H10	3500_0T21	17422	2391	6425	1	0
2	93	H10	3500_0T21	17423	2063	11143	1	0
2	93	H10	3500_0T21	17424	4679	6066	1	0
2	93	H10	3500_0T21	17425	2047	5861	1	0
2	93	H10	3500_0T21	17426	1024	8799	1	0
2	93	H10	3500_0T21	17427	2344	6033	1	0
2	93	H10	3500_0T21	17428	1025	8331	1	0
2	93	H10	3500_0T21	17429	2268	6124	1	0
2	93	H10	3500_0T21	17430	3616	5890	1	0
2	93	H10	3500_0T21	17431	2281	2904	1	0
2	93	H10	3500_0T21	17432	3327	3092	1	0
2	93	H10	3500_0T21	17433	988	10815	1	0
2	93	H10	3500_0T21	17434	3452	4994	1	0
2	93	H10	3500_0T21	17435	2131	6189	1	0
2	93	H10	3500_0T21	17436	2243	3451	1	0
2	93	H10	3500_0T21	17437	2096	6110	1	0
2	93	H10	3500_0T21	17438	3554	11587	1	0
2	93	H10	3500_0T21	17439	1068	5502	1	0
2	93	H10	3500_0T21	17440	3420	3040	1	0
2	93	H10	3500_0T21	17441	3638	6302	1	0
2	93	H10	3500_0T21	17442	1070	6257	1	0
2	93	H10	3500_0T21	17443	3662	8361	1	0
2	93	H10	3500_0T21	17444	962	8051	1	0
2	93	H10	3500_0T21	17445	1065	5654	1	0
2	93	H10	3500_0T21	17446	2495	5972	1	0
2	93	H10	3500_0T21	17447	2303	11414	1	0
2	93	H10	3500_0T21	17448	3919	11421	1	0
2	93	H10	3500_0T21	17449	2185	4760	1	0
2	93	H10	3500_0T21	17450	1127	3469	1	0
2	93	H10	3500_0T21	17451	2325	6148	1	0
2	93	H10	3500_0T21	17452	4747	5859	1	0
2	93	H10	3500_0T21	17453	3350	7557	1	0
2	93	H10	3500_0T21	17454	967	8320	1	0
2	93	H10	3500_0T21	17455	4668	3200	1	0
2	93	H10	3500_0T21	17456	1021	5693	1	0
2	93	H10	3500_0T21	17457	2201	6252	1	0
2	93	H10	3500_0T21	17458	3637	6025	1	0
2	93	H10	3500_0T21	17459	1014	3530	1	0
2	93	H10	3500_0T21	17460	4875	13475	1	0
2	93	H10	3500_0T21	17461	3467	6609	1	0
2	93	H10	3500_0T21	17462	1038	5631	1	0
2	93	H10	3500_0T21	17463	3219	8449	1	0
2	93	H10	3500_0T21	17464	3382	3353	1	0
2	93	H10	3500_0T21	17465	2375	3433	1	0
2	93	H10	3500_0T21	17466	2312	9674	1	0
2	93	H10	3500_0T21	17467	4873	11495	1	0
2	93	H10	3500_0T21	17468	994	10338	1	0
2	93	H10	3500_0T21	17469	1062	3123	1	0
2	93	H10	3500_0T21	17470	1021	3178	1	0
2	93	H10	3500_0T21	17471	973	8204	1	0
2	93	H10	3500_0T21	17472	3311	5871	1	0
2	93	H10	3500_0T21	17473	2294	8933	1	0
2	93	H10	3500_0T21	17474	2192	3439	1	0
2	93	H10	3500_0T21	17475	2241	5990	1	0
2	93	H10	3500_0T21	17476	3421	10669	1	0
2	93	H10	3500_0T21	17477	2047	3053	1	0
2	93	H10	3500_0T21	17478	2345	3437	1	0
2	93	H10	3500_0T21	17479	1034	8346	1	0
2	93	H10	3500_0T21	17480	2207	8936	1	0
2	93	H10	3500_0T21	17481	1051	8077	1	0
2	93	H10	3500_0T21	17482	3364	3174	1	0
2	93	H10	3500_0T21	17483	2091	3235	1	0
2	93	H10	3500_0T21	17484	2185	8805	1	0
2	93	H10	3500_0T21	17485	3620	6305	1	0
2	93	H10	3500_0T21	17486	2109	5419	1	0
2	93	H10	3500_0T21	17487	2397	6583	1	0
2	93	H10	3500_0T21	17488	2345	6182	1	0
2	93	H10	3500_0T21	17489	2077	8375	1	0
2	93	H10	3500_0T21	17490	4858	8696	1	0
2	93	H10	3500_0T21	17491	983	8685	1	0
2	93	H10	3500_0T21	17492	3475	8293	1	0
2	93	H10	3500_0T21	17493	2322	6262	1	0
2	93	H10	3500_0T21	17494	1061	3424	1	0
2	93	H10	3500_0T21	17495	3327	8697	1	0
2	93	H10	3500_0T21	17496	1106	3068	1	0
2	93	H10	3500_0T21	17497	1042	8681	1	0
2	93	H10	3500_0T21	17498	3611	3344	1	0
2	93	H10	3500_0T21	17499	2321	8622	1	0
2	93	H10	3500_0T21	17500	1052	6104	1	0
2	93	H10	3500_0T21	17501	3610	9189	1	0
2	93	H10	3500_0T21	17502	3242	6551	1	0
2	93	H10	3500_0T21	17503	2096	8126	1	0
2	93	H10	3500_0T21	17504	2113	6064	1	0
2	93	H10	3500_0T21	17505	3360	11207	1	0
2	93	H10	3500_0T21	17506	5082	14232	1	0
2	93	H10	3500_0T21	17507	1027	6292	1	0
2	93	H10	3500_0T21	17508	3343	3163	1	0
2	93	H10	3500_0T21	17509	4987	8909	1	0
2	93	H10	3500_0T21	17510	2155	8460	1	0
2	93	H10	3500_0T21	17511	3563	3248	1	0
2	93	H10	3500_0T21	17512	2354	3396	1	0
2	93	H10	3500_0T21	17513	3773	8603	1	0
2	93	H10	3500_0T21	17514	3666	6251	1	0
2	93	H10	3500_0T21	17515	2203	5294	1	0
2	93	H10	3500_0T21	17516	964	4886	1	0
2	93	H10	3500_0T21	17517	4915	3631	1	0
2	93	H10	3500_0T21	17518	2295	6609	1	0
2	93	H10	3500_0T21	17519	978	3504	1	0
2	93	H10	3500_0T21	17520	2280	3485	1	0
2	93	H10	3500_0T21	17521	998	5853	1	0
2	93	H10	3500_0T21	17522	967	5463	1	0
2	93	H10	3500_0T21	17523	3719	5669	1	0
2	93	H10	3500_0T21	17524	2144	6235	1	0
2	93	H10	3500_0T21	17525	2135	5686	1	0
2	93	H10	3500_0T21	17526	3482	3443	1	0
2	93	H10	3500_0T21	17527	3279	3044	1	0
2	93	H10	3500_0T21	17528	3407	11644	1	0
2	93	H10	3500_0T21	17529	3566	5837	1	0
2	93	H10	3500_0T21	17530	980	11072	1	0
2	93	H10	3500_0T21	17531	3774	6459	1	0
2	93	H10	3500_0T21	17532	965	11583	1	0
2	93	H10	3500_0T21	17533	2460	3354	1	0
2	93	H10	3500_0T21	17534	3390	8756	1	0
2	93	H10	3500_0T21	17535	5172	5830	1	0
2	93	H10	3500_0T21	17536	3430	11386	1	0
2	93	H10	3500_0T21	17537	1067	3682	1	0
2	93	H10	3500_0T21	17538	4433	3097	1	0
2	93	H10	3500_0T21	17539	2246	3060	1	0
2	93	H10	3500_0T21	17540	2234	3849	1	0
2	93	H10	3500_0T21	17541	4668	5753	1	0
2	93	H10	3500_0T21	17542	5079	3899	1	0
2	93	H10	3500_0T21	17543	1093	8859	1	0
2	93	H10	3500_0T21	17544	4746	3204	1	0
2	93	H10	3500_0T21	17545	3300	6283	1	0
2	93	H10	3500_0T21	17546	1029	5688	1	0
2	93	H10	3500_0T21	17547	1096	3276	1	0
2	93	H10	3500_0T21	17548	2280	8431	1	0
2	93	H10	3500_0T21	17549	2107	6349	1	0
2	93	H10	3500_0T21	17550	2207	2970	1	0
2	93	H10	3500_0T21	17551	2294	6207	1	0
2	93	H10	3500_0T21	17552	1008	11439	1	0
2	93	H10	3500_0T21	17553	2147	6493	1	0
2	93	H10	3500_0T21	17554	6270	6509	1	0
2	93	H10	3500_0T21	17555	1064	8848	1	0
2	93	H10	3500_0T21	17556	3603	3529	1	0
2	93	H10	3500_0T21	17557	2046	8683	1	0
2	93	H10	3500_0T21	17558	3680	3205	1	0
2	93	H10	3500_0T21	17559	6165	6460	1	0
2	93	H10	3500_0T21	17560	3478	5334	1	0
2	93	H10	3500_0T21	17561	2320	7786	1	0
2	93	H10	3500_0T21	17562	4727	5826	1	0
2	93	H10	3500_0T21	17563	3290	8617	1	0
2	93	H10	3500_0T21	17564	2279	3121	1	0
2	93	H10	3500_0T21	17565	2060	5874	1	0
2	93	H10	3500_0T21	17566	6518	6085	1	0
2	93	H10	3500_0T21	17567	2320	8420	0	0
2	93	H10	3500_0T21	17568	1091	2806	1	0
2	93	H10	3500_0T21	17569	2181	11705	1	0
2	93	H10	3500_0T21	17570	3766	8277	1	0
2	93	H10	3500_0T21	17571	998	8905	1	0
2	93	H10	3500_0T21	17572	2313	6012	1	0
2	93	H10	3500_0T21	17573	2755	3310	1	0
2	93	H10	3500_0T21	17574	2319	8947	1	0
2	93	H10	3500_0T21	17575	2404	8672	1	0
2	93	H10	3500_0T21	17576	1207	3427	1	0
2	93	H10	3500_0T21	17577	2281	3158	1	0
2	93	H10	3500_0T21	17578	3268	3550	1	0
2	93	H10	3500_0T21	17579	970	11419	1	0
2	93	H10	3500_0T21	17580	2362	6388	1	0
2	93	H10	3500_0T21	17581	2389	13559	1	0
2	93	H10	3500_0T21	17582	1025	8076	1	0
2	93	H10	3500_0T21	17583	873	10284	1	0
2	93	H10	3500_0T21	17584	2303	5668	1	0
2	93	H10	3500_0T21	17585	1090	16617	1	0
2	93	H10	3500_0T21	17586	2293	5907	1	0
2	93	H10	3500_0T21	17587	2141	5977	1	0
2	93	H10	3500_0T21	17588	3409	6426	1	0
2	93	H10	3500_0T21	17589	2219	6215	1	0
2	93	H10	3500_0T21	17590	2332	5995	1	0
2	93	H10	3500_0T21	17591	2820	3058	1	0
2	93	H10	3500_0T21	17592	2153	3303	1	0
2	93	H10	3500_0T21	17593	3732	9043	1	0
2	93	H10	3500_0T21	17594	1054	5844	1	0
2	93	H10	3500_0T21	17595	976	5957	1	0
2	93	H10	3500_0T21	17596	2137	11626	1	0
2	93	H10	3500_0T21	17597	2362	8585	1	0
2	93	H10	3500_0T21	17598	1045	8338	1	0
2	93	H10	3500_0T21	17599	1012	8835	1	0
2	93	H10	3500_0T21	17600	4807	6048	1	0
2	93	H10	3500_0T21	17601	3096	2974	1	0
2	93	H10	3500_0T21	17602	3718	3570	1	0
2	93	H10	3500_0T21	17603	3492	6196	1	0
2	93	H10	3500_0T21	17604	1146	3454	1	0
2	93	H10	3500_0T21	17605	970	8439	1	0
2	93	H10	3500_0T21	17606	3415	3212	1	0
2	93	H10	3500_0T21	17607	3637	11076	1	0
2	93	H10	3500_0T21	17608	4715	6161	1	0
2	93	H10	3500_0T21	17609	5173	6359	1	0
2	93	H10	3500_0T21	17610	1011	9134	1	0
2	93	H10	3500_0T21	17611	3621	5851	1	0
2	93	H10	3500_0T21	17612	1063	3413	1	0
2	93	H10	3500_0T21	17613	966	16881	1	0
2	93	H10	3500_0T21	17614	1031	3171	1	0
2	93	H10	3500_0T21	17615	3630	5872	1	0
2	93	H10	3500_0T21	17616	3444	11397	1	0
2	93	H10	3500_0T21	17617	2304	10793	1	0
2	93	H10	3500_0T21	17618	2215	11413	1	0
2	93	H10	3500_0T21	17619	1072	6163	1	0
2	93	H10	3500_0T21	17620	2168	6254	1	0
2	93	H10	3500_0T21	17621	2264	3462	1	0
2	93	H10	3500_0T21	17622	2238	6770	1	0
2	93	H10	3500_0T21	17623	3510	3662	1	0
2	93	H10	3500_0T21	17624	3378	5751	1	0
2	93	H10	3500_0T21	17625	1017	6133	1	0
2	93	H10	3500_0T21	17626	1032	8747	1	0
2	93	H10	3500_0T21	17627	3527	5807	1	0
2	93	H10	3500_0T21	17628	2295	10840	1	0
2	93	H10	3500_0T21	17629	989	8939	1	0
2	93	H10	3500_0T21	17630	5537	8610	1	0
2	93	H10	3500_0T21	17631	2008	7947	1	0
2	93	H10	3500_0T21	17632	4928	8869	1	0
2	93	H10	3500_0T21	17633	3646	6178	1	0
2	93	H10	3500_0T21	17634	2323	3492	1	0
2	93	H10	3500_0T21	17635	4674	3533	1	0
2	93	H10	3500_0T21	17636	4771	8945	1	0
2	93	H10	3500_0T21	17637	3570	6414	1	0
2	93	H10	3500_0T21	17638	4922	5933	1	0
2	93	H10	3500_0T21	17639	1002	5849	1	0
2	93	H10	3500_0T21	17640	1032	6324	1	0
2	93	H10	3500_0T21	17641	3719	4218	1	0
2	93	H10	3500_0T21	17642	955	8458	1	0
2	93	H10	3500_0T21	17643	2433	3108	1	0
2	93	H10	3500_0T21	17644	1125	3448	1	0
2	93	H10	3500_0T21	17645	1032	6067	1	0
2	93	H10	3500_0T21	17646	2051	9235	1	0
2	93	H10	3500_0T21	17647	2134	5727	1	0
2	93	H10	3500_0T21	17648	2440	8974	1	0
2	93	H10	3500_0T21	17649	3533	8033	1	0
2	93	H10	3500_0T21	17650	2334	6123	1	0
2	93	H10	3500_0T21	17651	1097	6104	1	0
2	93	H10	3500_0T21	17652	3350	3317	1	0
2	93	H10	3500_0T21	17653	3648	11196	1	0
2	93	H10	3500_0T21	17654	3607	6540	1	0
2	93	H10	3500_0T21	17655	2243	5838	1	0
2	93	H10	3500_0T21	17656	3541	11418	1	0
2	93	H10	3500_0T21	17657	6222	14300	1	0
2	93	H10	3500_0T21	17658	3652	3428	1	0
2	93	H10	3500_0T21	17659	3569	3420	1	0
2	93	H10	3500_0T21	17660	1028	6420	1	0
2	93	H10	3500_0T21	17661	1022	8793	1	0
2	93	H10	3500_0T21	17662	1084	6122	1	0
2	93	H10	3500_0T21	17663	2303	5808	1	0
2	93	H10	3500_0T21	17664	2382	6877	1	0
2	93	H10	3500_0T21	17665	1006	8682	1	0
2	93	H10	3500_0T21	17666	2316	5512	1	0
2	93	H10	3500_0T21	17667	2419	16983	1	0
2	93	H10	3500_0T21	17668	922	5909	1	0
2	93	H10	3500_0T21	17669	2279	6251	1	0
2	93	H10	3500_0T21	17670	2052	14684	1	0
2	93	H10	3500_0T21	17671	966	8957	1	0
2	93	H10	3500_0T21	17672	4900	3318	1	0
2	93	H10	3500_0T21	17673	3731	11359	1	0
2	93	H10	3500_0T21	17674	2101	3065	1	0
2	93	H10	3500_0T21	17675	3723	8503	1	0
2	93	H10	3500_0T21	17676	926	8757	1	0
2	93	H10	3500_0T21	17677	3659	9300	1	0
2	93	H10	3500_0T21	17678	1066	3606	1	0
2	93	H10	3500_0T21	17679	4895	6313	1	0
2	93	H10	3500_0T21	17680	2357	5769	1	0
2	93	H10	3500_0T21	17681	3573	10503	1	0
2	93	H10	3500_0T21	17682	4870	9438	1	0
2	93	H10	3500_0T21	17683	2230	8599	1	0
2	93	H10	3500_0T21	17684	2422	6001	1	0
2	93	H10	3500_0T21	17685	3536	8713	1	0
2	93	H10	3500_0T21	17686	4822	8803	1	0
2	93	H10	3500_0T21	17687	3803	6499	1	0
2	93	H10	3500_0T21	17688	3705	9236	1	0
2	93	H10	3500_0T21	17689	985	6394	1	0
2	93	H10	3500_0T21	17690	1154	3521	1	0
2	93	H10	3500_0T21	17691	2334	11869	1	0
2	93	H10	3500_0T21	17692	1156	3773	1	0
2	93	H10	3500_0T21	17693	3688	7028	0	0
2	93	H10	3500_0T21	17694	4764	8705	1	0
2	93	H10	3500_0T21	17695	3677	6272	1	0
2	93	H10	3500_0T21	17696	2132	6224	1	0
2	93	H10	3500_0T21	17697	1000	11841	1	0
2	93	H10	3500_0T21	17698	4984	8595	1	0
2	93	H10	3500_0T21	17699	2124	8440	1	0
2	93	H10	3500_0T21	17700	2083	5608	1	0
2	93	H10	3500_0T21	17701	937	16953	1	0
2	93	H10	3500_0T21	17702	2344	11369	1	0
2	93	H10	3500_0T21	17703	1107	3384	1	0
2	93	H10	3500_0T21	17704	6382	9266	1	0
2	93	H10	3500_0T21	17705	5072	6189	1	0
2	93	H10	3500_0T21	17706	1140	3079	1	0
2	93	H10	3500_0T21	17707	2297	3348	1	0
2	93	H10	3500_0T21	17708	3525	8412	1	0
2	93	H10	3500_0T21	17709	1021	5970	1	0
2	93	H10	3500_0T21	17710	1084	8223	1	0
2	93	H10	3500_0T21	17711	1153	6362	1	0
2	93	H10	3500_0T21	17712	2141	3487	1	0
2	93	H10	3500_0T21	17713	2292	6000	1	0
2	93	H10	3500_0T21	17714	6108	6699	1	0
2	93	H10	3500_0T21	17715	2274	14128	1	0
2	93	H10	3500_0T21	17716	967	9208	1	0
2	93	H10	3500_0T21	17717	2284	8568	1	0
2	93	H10	3500_0T21	17718	951	15050	1	0
2	93	H10	3500_0T21	17719	5274	8731	1	0
2	93	H10	3500_0T21	17720	1054	9092	1	0
2	93	H10	3500_0T21	17721	1089	9009	1	0
2	93	H10	3500_0T21	17722	1035	11188	1	0
2	93	H10	3500_0T21	17723	4987	12012	1	0
2	93	H10	3500_0T21	17724	3393	7928	1	0
2	93	H10	3500_0T21	17725	1097	8427	1	0
2	93	H10	3500_0T21	17726	2088	6006	1	0
2	93	H10	3500_0T21	17727	3359	3417	1	0
2	93	H10	3500_0T21	17728	6291	9223	1	0
2	93	H10	3500_0T21	17729	2214	3499	1	0
2	93	H10	3500_0T21	17730	989	8907	1	0
2	93	H10	3500_0T21	17731	3510	5997	1	0
2	93	H10	3500_0T21	17732	3393	11633	1	0
2	93	H10	3500_0T21	17733	2052	6568	1	0
2	93	H10	3500_0T21	17734	2292	3313	1	0
2	93	H10	3500_0T21	17735	1042	8971	1	0
2	93	H10	3500_0T21	17736	1038	8481	1	0
2	93	H10	3500_0T21	17737	3305	3732	1	0
2	93	H10	3500_0T21	17738	1089	3381	1	0
2	93	H10	3500_0T21	17739	2111	3415	1	0
2	93	H10	3500_0T21	17740	3415	9218	1	0
2	93	H10	3500_0T21	17741	2286	8821	1	0
2	93	H10	3500_0T21	17742	927	11253	1	0
2	93	H10	3500_0T21	17743	2452	9035	1	0
2	93	H10	3500_0T21	17744	3546	6241	1	0
2	93	H10	3500_0T21	17745	1071	3422	1	0
2	93	H10	3500_0T21	17746	1293	3768	1	0
2	93	H10	3500_0T21	17747	2189	8028	1	0
2	93	H10	3500_0T21	17748	3756	10384	1	0
2	93	H10	3500_0T21	17749	1057	6459	1	0
2	93	H10	3500_0T21	17750	4805	3624	1	0
2	93	H10	3500_0T21	17751	3413	9016	1	0
2	93	H10	3500_0T21	17752	1127	6034	1	0
2	93	H10	3500_0T21	17753	3347	6238	1	0
2	93	H10	3500_0T21	17754	3566	5966	1	0
2	93	H10	3500_0T21	17755	2269	5870	1	0
2	93	H10	3500_0T21	17756	2179	11393	1	0
2	93	H10	3500_0T21	17757	2210	8585	1	0
2	93	H10	3500_0T21	17758	3693	3598	1	0
2	93	H10	3500_0T21	17759	1064	3102	1	0
2	93	H10	3500_0T21	17760	3651	7706	1	0
2	93	H10	3500_0T21	17761	3633	3541	1	0
2	93	H10	3500_0T21	17762	2296	6257	1	0
2	93	H10	3500_0T21	17763	5252	9523	1	0
2	93	H10	3500_0T21	17764	4649	9078	1	0
2	93	H10	3500_0T21	17765	2362	8693	1	0
2	93	H10	3500_0T21	17766	2219	3221	1	0
2	93	H10	3500_0T21	17767	3483	13225	1	0
2	93	H10	3500_0T21	17768	2204	6422	1	0
2	93	H10	3500_0T21	17769	920	4895	1	0
2	93	H10	3500_0T21	17770	2287	8755	1	0
2	93	H10	3500_0T21	17771	3651	3307	1	0
2	93	H10	3500_0T21	17772	3301	5980	1	0
2	93	H10	3500_0T21	17773	3351	10972	1	0
2	93	H10	3500_0T21	17774	2293	3389	1	0
2	93	H10	3500_0T21	17775	3534	6200	1	0
2	93	H10	3500_0T21	17776	1910	11251	1	0
2	93	H10	3500_0T21	17777	3458	8906	1	0
2	93	H10	3500_0T21	17778	2388	8282	1	0
2	93	H10	3500_0T21	17779	1088	6483	1	0
2	93	H10	3500_0T21	17780	989	11340	1	0
2	93	H10	3500_0T21	17781	1012	9130	1	0
2	93	H10	3500_0T21	17782	964	7987	1	0
2	93	H10	3500_0T21	17783	2249	5074	1	0
2	93	H10	3500_0T21	17784	2309	5722	1	0
2	93	H10	3500_0T21	17785	3808	8966	1	0
2	93	H10	3500_0T21	17786	1039	8558	1	0
2	93	H10	3500_0T21	17787	798	4900	1	0
2	93	H10	3500_0T21	17788	2288	5883	1	0
2	93	H10	3500_0T21	17789	2155	6059	1	0
2	93	H10	3500_0T21	17790	6252	3393	1	0
2	93	H10	3500_0T21	17791	3633	5904	1	0
2	93	H10	3500_0T21	17792	3584	14281	1	0
2	93	H10	3500_0T21	17793	2353	6019	1	0
2	93	H10	3500_0T21	17794	972	11362	1	0
2	93	H10	3500_0T21	17795	1136	3864	1	0
2	93	H10	3500_0T21	17796	3288	11550	1	0
2	93	H10	3500_0T21	17797	1031	6006	1	0
2	93	H10	3500_0T21	17798	1056	3391	1	0
2	93	H10	3500_0T21	17799	3594	12999	1	0
2	93	H10	3500_0T21	17800	2268	9292	1	0
2	93	H10	3500_0T21	17801	3535	3255	1	0
2	93	H10	3500_0T21	17802	4908	4257	1	0
2	93	H10	3500_0T21	17803	1012	5613	1	0
2	93	H10	3500_0T21	17804	2032	8831	1	0
2	93	H10	3500_0T21	17805	2333	9294	1	0
2	93	H10	3500_0T21	17806	5224	6477	1	0
2	93	H10	3500_0T21	17807	3654	3487	1	0
2	93	H10	3500_0T21	17808	1093	6145	1	0
2	93	H10	3500_0T21	17809	869	8693	1	0
2	93	H10	3500_0T21	17810	3524	6578	1	0
2	93	H10	3500_0T21	17811	867	12250	1	0
2	93	H10	3500_0T21	17812	3561	6864	1	0
2	93	H10	3500_0T21	17813	3616	6284	1	0
2	93	H10	3500_0T21	17814	2155	6318	1	0
2	93	H10	3500_0T21	17815	1056	6448	1	0
2	93	H10	3500_0T21	17816	4893	3601	1	0
2	93	H10	3500_0T21	17817	2369	3173	1	0
2	93	H10	3500_0T21	17818	1126	6690	1	0
2	93	H10	3500_0T21	17819	2508	5658	1	0
2	93	H10	3500_0T21	17820	2332	6032	1	0
2	93	H10	3500_0T21	17821	2312	6052	1	0
2	93	H10	3500_0T21	17822	3688	5936	1	0
2	93	H10	3500_0T21	17823	2291	5994	1	0
2	93	H10	3500_0T21	17824	2306	6534	1	0
2	93	H10	3500_0T21	17825	3311	3472	1	0
2	93	H10	3500_0T21	17826	1111	6348	1	0
2	93	H10	3500_0T21	17827	3760	3434	1	0
2	93	H10	3500_0T21	17828	3651	3703	1	0
2	93	H10	3500_0T21	17829	2441	6857	1	0
2	93	H10	3500_0T21	17830	3610	6445	1	0
2	93	H10	3500_0T21	17831	2267	6050	1	0
2	93	H10	3500_0T21	17832	2308	6139	1	0
2	93	H10	3500_0T21	17833	4794	3288	1	0
2	93	H10	3500_0T21	17834	1009	5664	1	0
2	93	H10	3500_0T21	17835	3546	3612	1	0
2	93	H10	3500_0T21	17836	969	5659	1	0
2	93	H10	3500_0T21	17837	1097	3565	1	0
2	93	H10	3500_0T21	17838	1023	7373	1	0
2	93	H10	3500_0T21	17839	1064	3091	1	0
2	93	H10	3500_0T21	17840	929	8627	1	0
2	93	H10	3500_0T21	17841	3651	8328	1	0
2	93	H10	3500_0T21	17842	2125	3228	1	0
2	93	H10	3500_0T21	17843	1065	3648	1	0
2	93	H10	3500_0T21	17844	1010	9260	1	0
2	93	H10	3500_0T21	17845	2058	3139	1	0
2	93	H10	3500_0T21	17846	3558	6810	1	0
2	93	H10	3500_0T21	17847	4816	3153	1	0
2	93	H10	3500_0T21	17848	4415	6262	1	0
2	93	H10	3500_0T21	17849	2276	11893	1	0
2	93	H10	3500_0T21	17850	2105	6125	1	0
2	93	H10	3500_0T21	17851	2323	3240	1	0
2	93	H10	3500_0T21	17852	963	8523	1	0
2	93	H10	3500_0T21	17853	3154	8355	1	0
2	93	H10	3500_0T21	17854	3772	8869	1	0
2	93	H10	3500_0T21	17855	2089	8894	1	0
2	93	H10	3500_0T21	17856	3502	10595	1	0
2	93	H10	3500_0T21	17857	980	6025	1	0
2	93	H10	3500_0T21	17858	2291	10876	1	0
2	93	H10	3500_0T21	17859	3667	6183	1	0
2	93	H10	3500_0T21	17860	2091	9135	1	0
2	93	H10	3500_0T21	17861	4881	6297	1	0
2	93	H10	3500_0T21	17862	1003	5916	1	0
2	93	H10	3500_0T21	17863	954	11491	1	0
2	93	H10	3500_0T21	17864	84	743	0	0
2	93	H10	3500_0T21	17865	3518	12796	1	0
2	93	H10	3500_0T21	17866	2274	9016	1	0
2	93	H10	3500_0T21	17867	2292	6330	1	0
2	93	H10	3500_0T21	17868	6388	12733	1	0
2	93	H10	3500_0T21	17869	4765	6469	1	0
2	93	H10	3500_0T21	17870	3596	3558	1	0
2	93	H10	3500_0T21	17871	3502	6362	1	0
2	93	H10	3500_0T21	17872	6116	8157	1	0
2	93	H10	3500_0T21	17873	2353	8985	1	0
2	93	H10	3500_0T21	17874	981	6448	1	0
2	93	H10	3500_0T21	17875	1049	9410	1	0
2	93	H10	3500_0T21	17876	964	9164	1	0
2	93	H10	3500_0T21	17877	1967	8955	1	0
2	93	H10	3500_0T21	17878	2314	7127	1	0
2	93	H10	3500_0T21	17879	2106	6320	1	0
2	93	H10	3500_0T21	17880	2217	3291	1	0
2	93	H10	3500_0T21	17881	1051	10839	1	0
2	93	H10	3500_0T21	17882	3419	8192	1	0
2	93	H10	3500_0T21	17883	957	11226	1	0
2	93	H10	3500_0T21	17884	4988	9039	1	0
2	93	H10	3500_0T21	17885	1003	5678	1	0
2	93	H10	3500_0T21	17886	913	5326	1	0
2	93	H10	3500_0T21	17887	909	11703	1	0
2	93	H10	3500_0T21	17888	2299	9195	1	0
2	93	H10	3500_0T21	17889	1105	5761	1	0
2	93	H10	3500_0T21	17890	3425	9017	1	0
2	93	H10	3500_0T21	17891	2332	6171	1	0
2	93	H10	3500_0T21	17892	3394	9074	1	0
2	93	H10	3500_0T21	17893	5924	3982	1	0
2	93	H10	3500_0T21	17894	3305	3190	1	0
2	93	H10	3500_0T21	17895	3584	8347	1	0
2	93	H10	3500_0T21	17896	3426	9056	1	0
2	93	H10	3500_0T21	17897	3337	8572	1	0
2	93	H10	3500_0T21	17898	2218	3322	1	0
2	93	H10	3500_0T21	17899	2191	3537	1	0
2	93	H10	3500_0T21	17900	906	8890	1	0
2	93	H10	3500_0T21	17901	1065	3233	1	0
2	93	H10	3500_0T21	17902	2446	8177	1	0
2	93	H10	3500_0T21	17903	1034	6305	1	0
2	93	H10	3500_0T21	17904	2095	5672	1	0
2	93	H10	3500_0T21	17905	2067	11337	1	0
2	93	H10	3500_0T21	17906	2002	11584	1	0
2	93	H10	3500_0T21	17907	1942	8844	1	0
2	93	H10	3500_0T21	17908	973	9152	1	0
2	93	H10	3500_0T21	17909	1021	6304	1	0
2	93	H10	3500_0T21	17910	978	6199	1	0
2	93	H10	3500_0T21	17911	1074	6070	1	0
2	93	H10	3500_0T21	17912	1035	6433	1	0
2	93	H10	3500_0T21	17913	955	8345	1	0
2	93	H10	3500_0T21	17914	1004	9055	1	0
2	93	H10	3500_0T21	17915	968	8924	1	0
2	93	H10	3500_0T21	17916	2208	5883	1	0
2	93	H10	3500_0T21	17917	4853	6163	1	0
2	93	H10	3500_0T21	17918	2284	11164	1	0
2	93	H10	3500_0T21	17919	2086	8367	1	0
2	93	H10	3500_0T21	17920	3625	3287	1	0
2	93	H10	3500_0T21	17921	4322	5762	1	0
2	93	H10	3500_0T21	17922	3587	6255	1	0
2	93	H10	3500_0T21	17923	2274	6894	1	0
2	93	H10	3500_0T21	17924	4837	13997	1	0
2	93	H10	3500_0T21	17925	4836	6013	1	0
2	93	H10	3500_0T21	17926	3551	6161	1	0
2	93	H10	3500_0T21	17927	4673	8991	1	0
2	93	H10	3500_0T21	17928	2344	3302	1	0
2	93	H10	3500_0T21	17929	3576	3908	1	0
2	93	H10	3500_0T21	17930	4840	3728	1	0
2	93	H10	3500_0T21	17931	3506	6246	1	0
2	93	H10	3500_0T21	17932	4783	8139	1	0
2	93	H10	3500_0T21	17933	2149	9162	1	0
2	93	H10	3500_0T21	17934	4722	7412	1	0
2	93	H10	3500_0T21	17935	819	8666	1	0
2	93	H10	3500_0T21	17936	3717	6750	1	0
2	93	H10	3500_0T21	17937	2317	9139	1	0
2	93	H10	3500_0T21	17938	2275	5740	1	0
2	93	H10	3500_0T21	17939	1001	5255	1	0
2	93	H10	3500_0T21	17940	1060	6347	1	0
2	93	H10	3500_0T21	17941	3606	5425	1	0
2	93	H10	3500_0T21	17942	1033	9058	1	0
2	93	H10	3500_0T21	17943	1077	3292	1	0
2	93	H10	3500_0T21	17944	2395	6350	1	0
2	93	H10	3500_0T21	17945	3690	3477	1	0
2	93	H10	3500_0T21	17946	3554	6387	1	0
2	93	H10	3500_0T21	17947	1142	3404	1	0
2	93	H10	3500_0T21	17948	2343	8782	1	0
2	93	H10	3500_0T21	17949	2399	10170	1	0
2	93	H10	3500_0T21	17950	1071	3450	1	0
2	93	H10	3500_0T21	17951	6011	5662	1	0
2	93	H10	3500_0T21	17952	3680	3708	1	0
2	93	H10	3500_0T21	17953	3677	3238	1	0
2	93	H10	3500_0T21	17954	3553	3196	1	0
2	93	H10	3500_0T21	17955	1098	6643	1	0
2	93	H10	3500_0T21	17956	4807	9425	1	0
2	93	H10	3500_0T21	17957	3661	6418	1	0
2	93	H10	3500_0T21	17958	2286	6237	1	0
2	93	H10	3500_0T21	17959	923	11688	1	0
2	93	H10	3500_0T21	17960	2262	3449	1	0
2	93	H10	3500_0T21	17961	3666	6204	1	0
2	93	H10	3500_0T21	17962	2340	3362	1	0
2	93	H10	3500_0T21	17963	2241	8773	1	0
2	93	H10	3500_0T21	17964	2321	5532	1	0
2	93	H10	3500_0T21	17965	2265	3102	1	0
2	93	H10	3500_0T21	17966	1071	5407	1	0
2	93	H10	3500_0T21	17967	3621	6248	1	0
2	93	H10	3500_0T21	17968	4742	2991	1	0
2	93	H10	3500_0T21	17969	1055	6187	1	0
2	93	H10	3500_0T21	17970	4725	4900	1	0
2	93	H10	3500_0T21	17971	3717	5883	1	0
2	93	H10	3500_0T21	17972	2032	8104	1	0
2	93	H10	3500_0T21	17973	1025	5499	1	0
2	93	H10	3500_0T21	17974	1014	11232	1	0
2	93	H10	3500_0T21	17975	1022	5635	1	0
2	93	H10	3500_0T21	17976	1055	5759	1	0
2	93	H10	3500_0T21	17977	2259	3379	1	0
2	93	H10	3500_0T21	17978	1081	2914	1	0
2	93	H10	3500_0T21	17979	1093	9586	1	0
2	93	H10	3500_0T21	17980	3522	5837	1	0
2	93	H10	3500_0T21	17981	3740	8655	1	0
2	93	H10	3500_0T21	17982	3606	9081	1	0
2	93	H10	3500_0T21	17983	2302	8239	1	0
2	93	H10	3500_0T21	17984	2274	9175	1	0
2	93	H10	3500_0T21	17985	2222	8045	1	0
2	93	H10	3500_0T21	17986	1093	3628	1	0
2	93	H10	3500_0T21	17987	1099	6332	1	0
2	93	H10	3500_0T21	17988	1946	8161	1	0
2	93	H10	3500_0T21	17989	3611	11177	1	0
2	93	H10	3500_0T21	17990	971	6280	1	0
2	93	H10	3500_0T21	17991	1154	6142	1	0
2	93	H10	3500_0T21	17992	2031	3443	1	0
2	93	H10	3500_0T21	17993	1132	11338	1	0
2	93	H10	3500_0T21	17994	3477	14160	1	0
2	93	H10	3500_0T21	17995	1048	3769	1	0
2	93	H10	3500_0T21	17996	1081	3557	1	0
2	93	H10	3500_0T21	17997	1041	5030	1	0
2	93	H10	3500_0T21	17998	1022	14424	1	0
2	93	H10	3500_0T21	17999	3748	6571	1	0
2	93	H10	3500_0T21	18000	2390	8924	1	0
2	93	H10	3500_0T21	18001	3620	11641	1	0
2	93	H10	3500_0T21	18002	2253	3562	1	0
2	93	H10	3500_0T21	18003	1078	3646	1	0
2	93	H10	3500_0T21	18004	3547	3401	1	0
2	93	H10	3500_0T21	18005	2419	3676	1	0
2	93	H10	3500_0T21	18006	1003	8499	1	0
2	93	H10	3500_0T21	18007	1083	5984	1	0
2	93	H10	3500_0T21	18008	3567	3092	1	0
2	93	H10	3500_0T21	18009	2314	5683	1	0
2	93	H10	3500_0T21	18010	2224	6379	1	0
2	93	H10	3500_0T21	18011	3648	10935	1	0
2	93	H10	3500_0T21	18012	1096	6148	1	0
2	93	H10	3500_0T21	18013	1039	2959	1	0
2	93	H10	3500_0T21	18014	4848	3406	1	0
2	93	H10	3500_0T21	18015	2068	3420	1	0
2	93	H10	3500_0T21	18016	3662	8920	1	0
2	93	H10	3500_0T21	18017	1907	8843	1	0
2	93	H10	3500_0T21	18018	2224	6296	1	0
2	93	H10	3500_0T21	18019	2180	6151	1	0
2	93	H10	3500_0T21	18020	3254	13464	1	0
2	93	H10	3500_0T21	18021	1008	9272	1	0
2	93	H10	3500_0T21	18022	1423	8237	1	0
2	93	H10	3500_0T21	18023	2339	5897	1	0
2	93	H10	3500_0T21	18024	2373	5920	1	0
2	93	H10	3500_0T21	18025	3563	8389	1	0
2	93	H10	3500_0T21	18026	1149	3455	1	0
2	93	H10	3500_0T21	18027	2243	10333	1	0
2	93	H10	3500_0T21	18028	3737	5763	1	0
2	93	H10	3500_0T21	18029	4592	5911	1	0
2	93	H10	3500_0T21	18030	2886	6269	1	0
2	93	H10	3500_0T21	18031	1048	5966	1	0
2	93	H10	3500_0T21	18032	1182	12393	1	0
2	93	H10	3500_0T21	18033	2397	8843	1	0
2	93	H10	3500_0T21	18034	3653	3288	1	0
2	93	H10	3500_0T21	18035	2283	6376	1	0
2	93	H10	3500_0T21	18036	2023	3398	1	0
2	93	H10	3500_0T21	18037	976	11418	1	0
2	93	H10	3500_0T21	18038	2333	6160	1	0
2	93	H10	3500_0T21	18039	962	5856	1	0
2	93	H10	3500_0T21	18040	2304	9135	1	0
2	93	H10	3500_0T21	18041	3406	13570	1	0
2	93	H10	3500_0T21	18042	3696	8738	1	0
2	93	H10	3500_0T21	18043	944	8672	1	0
2	93	H10	3500_0T21	18044	4843	9309	1	0
2	93	H10	3500_0T21	18045	1041	5739	1	0
2	93	H10	3500_0T21	18046	3291	8780	1	0
2	93	H10	3500_0T21	18047	2242	3350	1	0
2	93	H10	3500_0T21	18048	2393	6123	1	0
2	93	H10	3500_0T21	18049	3465	3899	1	0
2	93	H10	3500_0T21	18050	2052	8706	1	0
2	93	H10	3500_0T21	18051	2187	16879	1	0
2	93	H10	3500_0T21	18052	2205	3447	1	0
2	93	H10	3500_0T21	18053	3654	6231	1	0
2	93	H10	3500_0T21	18054	2214	3421	1	0
2	93	H10	3500_0T21	18055	2076	9085	1	0
2	93	H10	3500_0T21	18056	4839	8934	1	0
2	93	H10	3500_0T21	18057	2148	8955	1	0
2	93	H10	3500_0T21	18058	4971	9203	1	0
2	93	H10	3500_0T21	18059	3446	5589	1	0
2	93	H10	3500_0T21	18060	979	8767	1	0
2	93	H10	3500_0T21	18061	2079	8318	1	0
2	93	H10	3500_0T21	18062	1102	5874	1	0
2	93	H10	3500_0T21	18063	2299	3565	1	0
2	93	H10	3500_0T21	18064	1045	3390	1	0
2	93	H10	3500_0T21	18065	3718	5618	1	0
2	93	H10	3500_0T21	18066	1106	3420	1	0
2	93	H10	3500_0T21	18067	2461	3442	1	0
2	93	H10	3500_0T21	18068	1104	6210	1	0
2	93	H10	3500_0T21	18069	962	6309	1	0
2	93	H10	3500_0T21	18070	3318	8908	1	0
2	93	H10	3500_0T21	18071	1045	5796	1	0
2	93	H10	3500_0T21	18072	2365	6285	1	0
2	93	H10	3500_0T21	18073	919	8656	1	0
2	93	H10	3500_0T21	18074	2136	9122	1	0
2	93	H10	3500_0T21	18075	892	8469	1	0
2	93	H10	3500_0T21	18076	970	9999	1	0
2	93	H10	3500_0T21	18077	1091	3487	1	0
2	93	H10	3500_0T21	18078	2440	5428	1	0
2	93	H10	3500_0T21	18079	3839	8901	1	0
2	93	H10	3500_0T21	18080	3588	3657	1	0
2	93	H10	3500_0T21	18081	4546	3319	1	0
2	93	H10	3500_0T21	18082	2278	3588	1	0
2	93	H10	3500_0T21	18083	2308	3538	1	0
2	93	H10	3500_0T21	18084	1104	3622	1	0
2	93	H10	3500_0T21	18085	3421	8854	1	0
2	93	H10	3500_0T21	18086	932	11287	1	0
2	93	H10	3500_0T21	18087	1946	5813	1	0
2	93	H10	3500_0T21	18088	964	11473	1	0
2	93	H10	3500_0T21	18089	3465	9111	1	0
2	93	H10	3500_0T21	18090	5139	11575	1	0
2	93	H10	3500_0T21	18091	4621	9002	1	0
2	93	H10	3500_0T21	18092	2306	6160	1	0
2	93	H10	3500_0T21	18093	2270	9060	1	0
2	93	H10	3500_0T21	18094	1040	3543	1	0
2	93	H10	3500_0T21	18095	4902	5794	1	0
2	93	H10	3500_0T21	18096	3455	3272	1	0
2	93	H10	3500_0T21	18097	2178	3385	1	0
2	93	H10	3500_0T21	18098	2248	11941	1	0
2	93	H10	3500_0T21	18099	3744	3445	1	0
2	93	H10	3500_0T21	18100	2158	5628	1	0
2	93	H10	3500_0T21	18101	1054	6344	1	0
2	93	H10	3500_0T21	18102	2038	11485	1	0
2	93	H10	3500_0T21	18103	2397	6276	1	0
2	93	H10	3500_0T21	18104	2200	7179	1	0
2	93	H10	3500_0T21	18105	1973	3151	1	0
2	93	H10	3500_0T21	18106	2012	6304	1	0
2	93	H10	3500_0T21	18107	3353	5712	1	0
2	93	H10	3500_0T21	18108	4818	10688	1	0
2	93	H10	3500_0T21	18109	2358	5598	1	0
2	93	H10	3500_0T21	18110	983	11364	1	0
2	93	H10	3500_0T21	18111	2339	11528	1	0
2	93	H10	3500_0T21	18112	1166	3235	1	0
2	93	H10	3500_0T21	18113	3721	3741	1	0
2	93	H10	3500_0T21	18114	3672	14478	1	0
2	93	H10	3500_0T21	18115	2908	11754	1	0
2	93	H10	3500_0T21	18116	2408	5575	1	0
2	93	H10	3500_0T21	18117	2522	6241	1	0
2	93	H10	3500_0T21	18118	2176	8762	1	0
2	93	H10	3500_0T21	18119	2264	8408	1	0
2	93	H10	3500_0T21	18120	2491	3339	1	0
2	93	H10	3500_0T21	18121	1128	6202	1	0
2	93	H10	3500_0T21	18122	2240	5759	1	0
2	93	H10	3500_0T21	18123	1971	10591	1	0
2	93	H10	3500_0T21	18124	2287	3055	1	0
2	93	H10	3500_0T21	18125	2319	3679	1	0
2	93	H10	3500_0T21	18126	2176	13137	1	0
2	93	H10	3500_0T21	18127	3587	6203	1	0
2	93	H10	3500_0T21	18128	2249	5787	1	0
2	93	H10	3500_0T21	18129	3816	3602	1	0
2	93	H10	3500_0T21	18130	1103	8596	1	0
2	93	H10	3500_0T21	18131	2340	11131	1	0
2	93	H10	3500_0T21	18132	4940	6251	1	0
2	93	H10	3500_0T21	18133	1025	11371	1	0
2	93	H10	3500_0T21	18134	1071	3641	1	0
2	93	H10	3500_0T21	18135	3360	5982	1	0
2	93	H10	3500_0T21	18136	2350	3310	1	0
2	93	H10	3500_0T21	18137	2168	9354	1	0
2	93	H10	3500_0T21	18138	1109	3463	1	0
2	93	H10	3500_0T21	18139	2345	6533	1	0
2	93	H10	3500_0T21	18140	2402	6040	1	0
2	93	H10	3500_0T21	18141	2219	6567	1	0
2	93	H10	3500_0T21	18142	1003	5820	1	0
2	93	H10	3500_0T21	18143	1000	8729	1	0
2	93	H10	3500_0T21	18144	2442	13977	1	0
2	93	H10	3500_0T21	18145	2382	5890	1	0
2	93	H10	3500_0T21	18146	2179	5666	1	0
2	93	H10	3500_0T21	18147	4805	9263	1	0
2	93	H10	3500_0T21	18148	959	5541	1	0
2	93	H10	3500_0T21	18149	1025	7460	1	0
2	93	H10	3500_0T21	18150	920	8290	1	0
2	93	H10	3500_0T21	18151	953	8834	1	0
2	93	H10	3500_0T21	18152	2148	6325	1	0
2	93	H10	3500_0T21	18153	2250	5933	1	0
2	93	H10	3500_0T21	18154	2311	3671	1	0
2	93	H10	3500_0T21	18155	3569	3640	1	0
2	93	H10	3500_0T21	18156	2292	11609	1	0
2	93	H10	3500_0T21	18157	2336	5936	1	0
2	93	H10	3500_0T21	18158	2268	9007	1	0
2	93	H10	3500_0T21	18159	3509	6586	1	0
2	93	H10	3500_0T21	18160	2333	6273	1	0
2	93	H10	3500_0T21	18161	1185	6215	1	0
2	93	H10	3500_0T21	18162	1071	3298	1	0
2	93	H10	3500_0T21	18163	1072	3520	1	0
2	93	H10	3500_0T21	18164	1052	7779	1	0
2	93	H10	3500_0T21	18165	880	10509	1	0
2	93	H10	3500_0T21	18166	2331	2931	1	0
2	93	H10	3500_0T21	18167	3485	8756	1	0
2	93	H10	3500_0T21	18168	2347	11652	1	0
2	93	H10	3500_0T21	18169	5045	4667	1	0
2	93	H10	3500_0T21	18170	1016	8590	1	0
2	93	H10	3500_0T21	18171	2345	8475	1	0
2	93	H10	3500_0T21	18172	2154	5567	1	0
2	93	H10	3500_0T21	18173	2225	5609	1	0
2	93	H10	3500_0T21	18174	1065	5800	1	0
2	93	H10	3500_0T21	18175	2316	6275	1	0
2	93	H10	3500_0T21	18176	2376	3781	1	0
2	93	H10	3500_0T21	18177	3752	5691	1	0
2	93	H10	3500_0T21	18178	2255	9517	1	0
2	93	H10	3500_0T21	18179	926	9053	1	0
2	93	H10	3500_0T21	18180	2167	3742	1	0
2	93	H10	3500_0T21	18181	1015	11756	1	0
2	93	H10	3500_0T21	18182	5954	3388	1	0
2	93	H10	3500_0T21	18183	2264	6338	1	0
2	93	H10	3500_0T21	18184	2249	8477	1	0
2	93	H10	3500_0T21	18185	1039	6203	1	0
2	93	H10	3500_0T21	18186	6110	12135	1	0
2	93	H10	3500_0T21	18187	2230	14374	1	0
2	93	H10	3500_0T21	18188	2318	14314	1	0
2	93	H10	3500_0T21	18189	2421	6325	1	0
2	93	H10	3500_0T21	18190	2316	5746	1	0
2	93	H10	3500_0T21	18191	6359	11282	1	0
2	93	H10	3500_0T21	18192	3661	6385	1	0
2	93	H10	3500_0T21	18193	3431	8994	1	0
2	93	H10	3500_0T21	18194	1045	3481	1	0
2	93	H10	3500_0T21	18195	2479	6017	1	0
2	93	H10	3500_0T21	18196	3482	3423	1	0
2	93	H10	3500_0T21	18197	2322	3259	1	0
2	93	H10	3500_0T21	18198	2282	8825	1	0
2	93	H10	3500_0T21	18199	2382	8961	1	0
2	93	H10	3500_0T21	18200	2255	3494	1	0
2	93	H10	3500_0T21	18201	1064	6269	1	0
2	93	H10	3500_0T21	18202	3636	6481	1	0
2	93	H10	3500_0T21	18203	917	8289	1	0
2	93	H10	3500_0T21	18204	1903	11855	1	0
2	93	H10	3500_0T21	18205	2325	3427	1	0
2	93	H10	3500_0T21	18206	3434	8633	1	0
2	93	H10	3500_0T21	18207	1004	8987	1	0
2	93	H10	3500_0T21	18208	1115	3499	1	0
2	93	H10	3500_0T21	18209	2152	8483	1	0
2	93	H10	3500_0T21	18210	965	11832	1	0
2	93	H10	3500_0T21	18211	1035	6367	1	0
2	93	H10	3500_0T21	18212	3495	11486	1	0
2	93	H10	3500_0T21	18213	931	8427	1	0
2	93	H10	3500_0T21	18214	2279	10427	1	0
2	93	H10	3500_0T21	18215	2040	9062	1	0
2	93	H10	3500_0T21	18216	1029	8985	1	0
2	93	H10	3500_0T21	18217	2122	17982	1	0
2	93	H10	3500_0T21	18218	2292	7203	1	0
2	93	H10	3500_0T21	18219	3485	5766	1	0
2	93	H10	3500_0T21	18220	2203	9076	1	0
2	93	H10	3500_0T21	18221	2318	3501	1	0
2	93	H10	3500_0T21	18222	2297	9131	1	0
2	93	H10	3500_0T21	18223	2204	3227	1	0
2	93	H10	3500_0T21	18224	866	11506	1	0
2	93	H10	3500_0T21	18225	3434	3187	1	0
2	93	H10	3500_0T21	18226	2211	3313	1	0
2	93	H10	3500_0T21	18227	3367	8466	1	0
2	93	H10	3500_0T21	18228	2220	11529	1	0
2	93	H10	3500_0T21	18229	2213	11227	1	0
2	93	H10	3500_0T21	18230	3598	6698	1	0
2	93	H10	3500_0T21	18231	2284	8302	1	0
2	93	H10	3500_0T21	18232	2985	3440	1	0
2	93	H10	3500_0T21	18233	5077	6408	1	0
2	93	H10	3500_0T21	18234	2176	8629	1	0
2	93	H10	3500_0T21	18235	1055	9140	1	0
2	93	H10	3500_0T21	18236	1053	9158	1	0
2	93	H10	3500_0T21	18237	2341	6121	1	0
2	93	H10	3500_0T21	18238	2220	6044	1	0
2	93	H10	3500_0T21	18239	1033	6306	1	0
2	93	H10	3500_0T21	18240	3431	9089	1	0
2	93	H10	3500_0T21	18241	2232	3503	1	0
2	93	H10	3500_0T21	18242	1143	11474	1	0
2	93	H10	3500_0T21	18243	3228	9347	1	0
2	93	H10	3500_0T21	18244	1021	9032	1	0
2	93	H10	3500_0T21	18245	2253	3757	1	0
2	93	H10	3500_0T21	18246	2388	3508	1	0
2	93	H10	3500_0T21	18247	2388	3180	1	0
2	93	H10	3500_0T21	18248	2197	11826	1	0
2	93	H10	3500_0T21	18249	4912	6010	1	0
2	93	H10	3500_0T21	18250	2211	5782	1	0
2	93	H10	3500_0T21	18251	2214	14318	1	0
2	93	H10	3500_0T21	18252	1074	6470	1	0
2	93	H10	3500_0T21	18253	2157	11069	1	0
2	93	H10	3500_0T21	18254	2472	9281	1	0
2	93	H10	3500_0T21	18255	4990	6597	1	0
2	93	H10	3500_0T21	18256	2227	8658	1	0
2	93	H10	3500_0T21	18257	3522	13437	1	0
2	93	H10	3500_0T21	18258	4831	9649	1	0
2	93	H10	3500_0T21	18259	2160	5780	1	0
2	93	H10	3500_0T21	18260	1054	8736	1	0
2	93	H10	3500_0T21	18261	2142	3041	1	0
2	93	H10	3500_0T21	18262	3452	3032	1	0
2	93	H10	3500_0T21	18263	4953	8834	1	0
2	93	H10	3500_0T21	18264	3620	5508	1	0
2	93	H10	3500_0T21	18265	2316	10239	1	0
2	93	H10	3500_0T21	18266	2442	3798	1	0
2	93	H10	3500_0T21	18267	927	14148	1	0
2	93	H10	3500_0T21	18268	4836	9040	1	0
2	93	H10	3500_0T21	18269	3546	3964	1	0
2	93	H10	3500_0T21	18270	2181	8598	1	0
2	93	H10	3500_0T21	18271	2373	6093	1	0
2	93	H10	3500_0T21	18272	1076	3100	1	0
2	93	H10	3500_0T21	18273	3532	3193	1	0
2	93	H10	3500_0T21	18274	3715	5924	1	0
2	93	H10	3500_0T21	18275	4967	3458	1	0
2	93	H10	3500_0T21	18276	4856	5792	1	0
2	93	H10	3500_0T21	18277	2342	5684	1	0
2	93	H10	3500_0T21	18278	1042	3196	1	0
2	93	H10	3500_0T21	18279	4785	8469	1	0
2	93	H10	3500_0T21	18280	979	9091	1	0
2	93	H10	3500_0T21	18281	1030	9631	1	0
2	93	H10	3500_0T21	18282	2261	5859	1	0
2	93	H10	3500_0T21	18283	2212	11412	1	0
2	93	H10	3500_0T21	18284	3522	3631	1	0
2	93	H10	3500_0T21	18285	3500	11543	1	0
2	93	H10	3500_0T21	18286	2349	3702	1	0
2	93	H10	3500_0T21	18287	1039	6015	1	0
2	93	H10	3500_0T21	18288	2265	5550	1	0
2	93	H10	3500_0T21	18289	3465	6271	1	0
2	93	H10	3500_0T21	18290	2424	3651	1	0
2	93	H10	3500_0T21	18291	1057	6111	1	0
2	93	H10	3500_0T21	18292	4764	8827	1	0
2	93	H10	3500_0T21	18293	3363	9179	1	0
2	93	H10	3500_0T21	18294	1056	3312	1	0
2	93	H10	3500_0T21	18295	2343	2946	1	0
2	93	H10	3500_0T21	18296	2500	6486	1	0
2	93	H10	3500_0T21	18297	2152	5912	1	0
2	93	H10	3500_0T21	18298	1083	5974	1	0
2	93	H10	3500_0T21	18299	3406	5818	1	0
2	93	H10	3500_0T21	18300	3951	10886	0	0
2	93	H10	3500_0T21	18301	2089	6047	1	0
2	93	H10	3500_0T21	18302	1048	3582	1	0
2	93	H10	3500_0T21	18303	1036	3469	1	0
2	93	H10	3500_0T21	18304	4650	2817	1	0
2	93	H10	3500_0T21	18305	1008	3430	1	0
2	93	H10	3500_0T21	18306	2431	6164	1	0
2	93	H10	3500_0T21	18307	2383	6283	1	0
2	93	H10	3500_0T21	18308	2417	8960	1	0
2	93	H10	3500_0T21	18309	3621	6160	1	0
2	93	H10	3500_0T21	18310	3390	6217	1	0
2	93	H10	3500_0T21	18311	2191	6082	1	0
2	93	H10	3500_0T21	18312	5273	3450	1	0
2	93	H10	3500_0T21	18313	6185	3836	1	0
2	93	H10	3500_0T21	18314	1131	8101	1	0
2	93	H10	3500_0T21	18315	1021	8949	1	0
2	93	H10	3500_0T21	18316	2246	5933	1	0
2	93	H10	3500_0T21	18317	3475	3448	1	0
2	93	H10	3500_0T21	18318	1021	5909	1	0
2	93	H10	3500_0T21	18319	2311	3743	1	0
2	93	H10	3500_0T21	18320	3385	6235	1	0
2	93	H10	3500_0T21	18321	2183	7607	1	0
2	93	H10	3500_0T21	18322	1079	6064	1	0
2	93	H10	3500_0T21	18323	3685	5556	1	0
2	93	H10	3500_0T21	18324	3630	6506	1	0
2	93	H10	3500_0T21	18325	3485	3123	1	0
2	93	H10	3500_0T21	18326	2197	6296	1	0
2	93	H10	3500_0T21	18327	2453	6116	1	0
2	93	H10	3500_0T21	18328	3763	6146	1	0
2	93	H10	3500_0T21	18329	987	6233	1	0
2	93	H10	3500_0T21	18330	1080	3149	1	0
2	93	H10	3500_0T21	18331	1003	3450	1	0
2	93	H10	3500_0T21	18332	2312	8278	1	0
2	93	H10	3500_0T21	18333	4823	4289	1	0
2	93	H10	3500_0T21	18334	2310	11972	1	0
2	93	H10	3500_0T21	18335	3840	6239	1	0
2	93	H10	3500_0T21	18336	2158	8622	1	0
2	93	H10	3500_0T21	18337	2911	2879	1	0
2	93	H10	3500_0T21	18338	2174	9464	1	0
2	93	H10	3500_0T21	18339	2115	9016	1	0
2	93	H10	3500_0T21	18340	1002	11422	1	0
2	93	H10	3500_0T21	18341	2268	3153	1	0
2	93	H10	3500_0T21	18342	3496	6055	1	0
2	93	H10	3500_0T21	18343	1056	3578	1	0
2	93	H10	3500_0T21	18344	2232	3191	1	0
2	93	H10	3500_0T21	18345	2414	5755	1	0
2	93	H10	3500_0T21	18346	2351	3511	1	0
2	93	H10	3500_0T21	18347	1102	3429	1	0
2	93	H10	3500_0T21	18348	1017	5477	1	0
2	93	H10	3500_0T21	18349	4964	6387	1	0
2	93	H10	3500_0T21	18350	2152	9162	1	0
2	93	H10	3500_0T21	18351	3658	9171	1	0
2	93	H10	3500_0T21	18352	977	5833	1	0
2	93	H10	3500_0T21	18353	3651	6016	1	0
2	93	H10	3500_0T21	18354	2356	5906	1	0
2	93	H10	3500_0T21	18355	2258	8276	1	0
2	93	H10	3500_0T21	18356	2484	6423	1	0
2	93	H10	3500_0T21	18357	4987	3391	1	0
2	93	H10	3500_0T21	18358	2190	9006	1	0
2	93	H10	3500_0T21	18359	2254	3092	1	0
2	93	H10	3500_0T21	18360	4856	11764	1	0
2	93	H10	3500_0T21	18361	1086	6076	1	0
2	93	H10	3500_0T21	18362	936	8257	1	0
2	93	H10	3500_0T21	18363	2255	6040	1	0
2	93	H10	3500_0T21	18364	6172	9210	1	0
2	93	H10	3500_0T21	18365	2231	6387	1	0
2	93	H10	3500_0T21	18366	967	3456	1	0
2	93	H10	3500_0T21	18367	2200	13842	1	0
2	93	H10	3500_0T21	18368	3596	6222	1	0
2	93	H10	3500_0T21	18369	1009	6153	1	0
2	93	H10	3500_0T21	18370	2396	5607	1	0
2	93	H10	3500_0T21	18371	2395	5969	1	0
2	93	H10	3500_0T21	18372	1087	3345	1	0
2	93	H10	3500_0T21	18373	3617	9204	1	0
2	93	H10	3500_0T21	18374	3631	10459	1	0
2	93	H10	3500_0T21	18375	3522	8826	1	0
2	93	H10	3500_0T21	18376	2368	3410	1	0
2	93	H10	3500_0T21	18377	4857	10634	1	0
2	93	H10	3500_0T21	18378	3538	6165	1	0
2	93	H10	3500_0T21	18379	2361	9248	1	0
2	93	H10	3500_0T21	18380	3496	20427	1	0
2	93	H10	3500_0T21	18381	1049	3498	1	0
2	93	H10	3500_0T21	18382	1160	6237	1	0
2	93	H10	3500_0T21	18383	3553	6545	1	0
2	93	H10	3500_0T21	18384	3476	6352	1	0
2	93	H10	3500_0T21	18385	2337	3232	1	0
2	93	H10	3500_0T21	18386	3458	10672	1	0
2	93	H10	3500_0T21	18387	3514	6488	1	0
2	93	H10	3500_0T21	18388	2253	3572	1	0
2	93	H10	3500_0T21	18389	1017	6028	1	0
2	93	H10	3500_0T21	18390	2328	3474	1	0
2	93	H10	3500_0T21	18391	2360	3862	1	0
2	93	H10	3500_0T21	18392	3676	3639	1	0
2	93	H10	3500_0T21	18393	2396	3474	1	0
2	93	H10	3500_0T21	18394	2395	6382	1	0
2	93	H10	3500_0T21	18395	2462	10181	1	0
2	93	H10	3500_0T21	18396	4586	3090	1	0
2	93	H10	3500_0T21	18397	2229	3342	1	0
2	93	H10	3500_0T21	18398	2331	11581	1	0
2	93	H10	3500_0T21	18399	1050	3025	1	0
2	93	H10	3500_0T21	18400	2270	6294	1	0
2	93	H10	3500_0T21	18401	2335	9084	1	0
2	93	H10	3500_0T21	18402	2404	8824	1	0
2	93	H10	3500_0T21	18403	1062	3209	1	0
2	93	H10	3500_0T21	18404	986	8327	1	0
2	93	H10	3500_0T21	18405	2136	5431	1	0
2	93	H10	3500_0T21	18406	2310	6260	1	0
2	93	H10	3500_0T21	18407	2258	11820	1	0
2	93	H10	3500_0T21	18408	3700	6076	1	0
2	93	H10	3500_0T21	18409	3678	6259	1	0
2	93	H10	3500_0T21	18410	3275	3179	1	0
2	93	H10	3500_0T21	18411	2256	3406	1	0
2	93	H10	3500_0T21	18412	1029	6313	1	0
2	93	H10	3500_0T21	18413	2292	6006	1	0
2	93	H10	3500_0T21	18414	2380	5980	1	0
2	93	H10	3500_0T21	18415	2334	14600	1	0
2	93	H10	3500_0T21	18416	2249	5831	1	0
2	93	H10	3500_0T21	18417	2425	6325	1	0
2	93	H10	3500_0T21	18418	952	8589	1	0
2	93	H10	3500_0T21	18419	999	8732	1	0
2	93	H10	3500_0T21	18420	5887	8816	1	0
2	93	H10	3500_0T21	18421	3357	7009	1	0
2	93	H10	3500_0T21	18422	2216	8260	1	0
2	93	H10	3500_0T21	18423	3548	5980	1	0
2	93	H10	3500_0T21	18424	3584	9071	1	0
2	93	H10	3500_0T21	18425	2247	8358	1	0
2	93	H10	3500_0T21	18426	2392	6016	1	0
2	93	H10	3500_0T21	18427	2220	5753	1	0
2	93	H10	3500_0T21	18428	2067	9092	1	0
2	93	H10	3500_0T21	18429	2346	6081	1	0
2	93	H10	3500_0T21	18430	982	3378	1	0
2	93	H10	3500_0T21	18431	4923	5633	1	0
2	93	H10	3500_0T21	18432	2283	3204	1	0
2	93	H10	3500_0T21	18433	2241	3687	1	0
2	93	H10	3500_0T21	18434	988	3344	1	0
2	93	H10	3500_0T21	18435	987	9214	1	0
2	93	H10	3500_0T21	18436	3497	5910	1	0
2	93	H10	3500_0T21	18437	3668	6609	1	0
2	93	H10	3500_0T21	18438	3567	3874	1	0
2	93	H10	3500_0T21	18439	2377	5784	1	0
2	93	H10	3500_0T21	18440	1113	3018	1	0
2	93	H10	3500_0T21	18441	2275	5827	1	0
2	93	H10	3500_0T21	18442	1152	5778	1	0
2	93	H10	3500_0T21	18443	4895	11871	1	0
2	93	H10	3500_0T21	18444	5120	5845	1	0
2	93	H10	3500_0T21	18445	900	6261	1	0
2	93	H10	3500_0T21	18446	2297	5585	1	0
2	93	H10	3500_0T21	18447	2313	12118	1	0
2	93	H10	3500_0T21	18448	2265	3241	1	0
2	93	H10	3500_0T21	18449	6241	3726	1	0
2	93	H10	3500_0T21	18450	3384	6008	1	0
2	93	H10	3500_0T21	18451	2248	5673	1	0
2	93	H10	3500_0T21	18452	2239	6232	1	0
2	93	H10	3500_0T21	18453	1977	5697	1	0
2	93	H10	3500_0T21	18454	3606	12693	1	0
2	93	H10	3500_0T21	18455	1010	8512	1	0
2	93	H10	3500_0T21	18456	2478	8937	1	0
2	93	H10	3500_0T21	18457	4787	3602	1	0
2	93	H10	3500_0T21	18458	5888	11129	1	0
2	93	H10	3500_0T21	18459	2027	11566	1	0
2	93	H10	3500_0T21	18460	966	6670	1	0
2	93	H10	3500_0T21	18461	917	8448	1	0
2	93	H10	3500_0T21	18462	2103	6325	1	0
2	93	H10	3500_0T21	18463	1021	3218	1	0
2	93	H10	3500_0T21	18464	2300	5702	1	0
2	93	H10	3500_0T21	18465	984	8752	1	0
2	93	H10	3500_0T21	18466	3749	3552	1	0
2	93	H10	3500_0T21	18467	2221	6282	1	0
2	93	H10	3500_0T21	18468	2207	6061	1	0
2	93	H10	3500_0T21	18469	3412	8917	1	0
2	93	H10	3500_0T21	18470	3423	3419	1	0
2	93	H10	3500_0T21	18471	3295	4914	1	0
2	93	H10	3500_0T21	18472	4840	8480	1	0
2	93	H10	3500_0T21	18473	1025	6292	1	0
2	93	H10	3500_0T21	18474	2304	3454	1	0
2	93	H10	3500_0T21	18475	952	8723	1	0
2	93	H10	3500_0T21	18476	2223	8415	1	0
2	93	H10	3500_0T21	18477	4875	6450	1	0
2	93	H10	3500_0T21	18478	2314	7579	1	0
2	93	H10	3500_0T21	18479	2213	3103	1	0
2	93	H10	3500_0T21	18480	1036	6124	1	0
2	93	H10	3500_0T21	18481	5136	3803	1	0
2	93	H10	3500_0T21	18482	3323	6184	1	0
2	93	H10	3500_0T21	18483	894	8720	1	0
2	93	H10	3500_0T21	18484	2143	3408	1	0
2	93	H10	3500_0T21	18485	3549	8931	1	0
2	93	H10	3500_0T21	18486	2154	8877	1	0
2	93	H10	3500_0T21	18487	3625	3181	1	0
2	93	H10	3500_0T21	18488	3431	3432	1	0
2	93	H10	3500_0T21	18489	4692	6530	1	0
2	93	H10	3500_0T21	18490	3589	9174	1	0
2	93	H10	3500_0T21	18491	6130	9268	1	0
2	93	H10	3500_0T21	18492	3608	5667	1	0
2	93	H10	3500_0T21	18493	2142	6123	1	0
2	93	H10	3500_0T21	18494	2218	9101	1	0
2	93	H10	3500_0T21	18495	1004	5293	1	0
2	93	H10	3500_0T21	18496	3470	6427	1	0
2	93	H10	3500_0T21	18497	3595	10333	1	0
2	93	H10	3500_0T21	18498	2305	3393	1	0
2	93	H10	3500_0T21	18499	2268	8673	1	0
2	93	H10	3500_0T21	18500	1189	3420	1	0
2	93	H10	3500_0T21	18501	2122	5626	1	0
2	93	H10	3500_0T21	18502	2370	9283	1	0
2	93	H10	3500_0T21	18503	2333	3836	1	0
2	93	H10	3500_0T21	18504	2263	6478	1	0
2	93	H10	3500_0T21	18505	2285	3451	1	0
2	93	H10	3500_0T21	18506	4578	5666	1	0
2	93	H10	3500_0T21	18507	1069	5216	1	0
2	93	H10	3500_0T21	18508	1035	5788	1	0
2	93	H10	3500_0T21	18509	2151	3177	1	0
2	93	H10	3500_0T21	18510	2299	6398	1	0
2	93	H10	3500_0T21	18511	2162	6250	1	0
2	93	H10	3500_0T21	18512	4786	3325	1	0
2	93	H10	3500_0T21	18513	2305	13572	1	0
2	93	H10	3500_0T21	18514	2424	6230	1	0
2	93	H10	3500_0T21	18515	1071	6179	1	0
2	93	H10	3500_0T21	18516	1621	6123	1	0
2	93	H10	3500_0T21	18517	7488	6397	1	0
2	93	H10	3500_0T21	18518	1116	6353	1	0
2	93	H10	3500_0T21	18519	2271	5963	1	0
2	93	H10	3500_0T21	18520	4774	3670	1	0
2	93	H10	3500_0T21	18521	2548	6085	1	0
2	93	H10	3500_0T21	18522	3101	6072	1	0
2	93	H10	3500_0T21	18523	2078	5524	1	0
2	93	H10	3500_0T21	18524	1089	5685	1	0
2	93	H10	3500_0T21	18525	3689	8837	1	0
2	93	H10	3500_0T21	18526	1025	3103	1	0
2	93	H10	3500_0T21	18527	901	8442	1	0
2	93	H10	3500_0T21	18528	2055	3744	1	0
2	93	H10	3500_0T21	18529	2171	11008	1	0
2	93	H10	3500_0T21	18530	2356	6337	1	0
2	93	H10	3500_0T21	18531	3383	10968	1	0
2	93	H10	3500_0T21	18532	5925	12141	1	0
2	93	H10	3500_0T21	18533	2296	5713	1	0
2	93	H10	3500_0T21	18534	4652	5921	1	0
2	93	H10	3500_0T21	18535	5005	8953	1	0
2	93	H10	3500_0T21	18536	2279	8862	1	0
2	93	H10	3500_0T21	18537	1006	8519	1	0
2	93	H10	3500_0T21	18538	2396	8780	1	0
2	93	H10	3500_0T21	18539	4993	6530	1	0
2	93	H10	3500_0T21	18540	1102	3857	1	0
2	93	H10	3500_0T21	18541	1019	5951	1	0
2	93	H10	3500_0T21	18542	2246	11839	1	0
2	93	H10	3500_0T21	18543	973	8853	1	0
2	93	H10	3500_0T21	18544	3394	5344	1	0
2	93	H10	3500_0T21	18545	4924	8826	1	0
2	93	H10	3500_0T21	18546	3349	11592	1	0
2	93	H10	3500_0T21	18547	944	11965	1	0
2	93	H10	3500_0T21	18548	3697	6373	1	0
2	93	H10	3500_0T21	18549	1081	5769	1	0
2	93	H10	3500_0T21	18550	1138	5121	1	0
2	93	H10	3500_0T21	18551	2374	8952	1	0
2	93	H10	3500_0T21	18552	3258	3329	1	0
2	93	H10	3500_0T21	18553	1023	8903	1	0
2	93	H10	3500_0T21	18554	2136	8582	1	0
2	93	H10	3500_0T21	18555	3464	8053	1	0
2	93	H10	3500_0T21	18556	1021	9102	1	0
2	93	H10	3500_0T21	18557	2098	6384	1	0
2	93	H10	3500_0T21	18558	3566	5487	1	0
2	93	H10	3500_0T21	18559	1062	11433	1	0
2	93	H10	3500_0T21	18560	2292	6295	1	0
2	93	H10	3500_0T21	18561	3486	6381	1	0
2	93	H10	3500_0T21	18562	2219	6197	1	0
2	93	H10	3500_0T21	18563	2195	6234	1	0
2	93	H10	3500_0T21	18564	2287	11212	1	0
2	93	H10	3500_0T21	18565	2274	3473	1	0
2	93	H10	3500_0T21	18566	2316	3209	1	0
2	93	H10	3500_0T21	18567	2234	11850	1	0
2	93	H10	3500_0T21	18568	1140	3094	1	0
2	93	H10	3500_0T21	18569	906	11833	1	0
2	93	H10	3500_0T21	18570	1018	3514	1	0
2	93	H10	3500_0T21	18571	2397	4034	1	0
2	93	H10	3500_0T21	18572	3609	3664	1	0
2	93	H10	3500_0T21	18573	2184	5906	1	0
2	93	H10	3500_0T21	18574	921	8952	1	0
2	93	H10	3500_0T21	18575	2288	3046	1	0
2	93	H10	3500_0T21	18576	1302	8869	1	0
2	93	H10	3500_0T21	18577	2297	9696	1	0
2	93	H10	3500_0T21	18578	2202	6042	1	0
2	93	H10	3500_0T21	18579	2284	8356	1	0
2	93	H10	3500_0T21	18580	2376	9327	1	0
2	93	H10	3500_0T21	18581	1007	3030	1	0
2	93	H10	3500_0T21	18582	4868	5856	1	0
2	93	H10	3500_0T21	18583	1050	6277	1	0
2	93	H10	3500_0T21	18584	2301	6231	1	0
2	93	H10	3500_0T21	18585	3353	8375	1	0
2	93	H10	3500_0T21	18586	2215	3813	1	0
2	93	H10	3500_0T21	18587	2330	20216	1	0
2	93	H10	3500_0T21	18588	3427	11772	1	0
2	93	H10	3500_0T21	18589	2409	6445	1	0
2	93	H10	3500_0T21	18590	3879	6566	1	0
2	93	H10	3500_0T21	18591	4831	8645	1	0
2	93	H10	3500_0T21	18592	2100	6099	1	0
2	93	H10	3500_0T21	18593	1114	5443	1	0
2	93	H10	3500_0T21	18594	3346	8890	1	0
2	93	H10	3500_0T21	18595	2367	3242	1	0
2	93	H10	3500_0T21	18596	2321	6046	1	0
2	93	H10	3500_0T21	18597	2164	8887	1	0
2	93	H10	3500_0T21	18598	1015	5811	1	0
2	93	H10	3500_0T21	18599	1049	3275	1	0
2	93	H10	3500_0T21	18600	3597	3341	1	0
2	93	H10	3500_0T21	18601	2324	6042	1	0
2	93	H10	3500_0T21	18602	1026	6131	1	0
2	93	H10	3500_0T21	18603	2234	3172	1	0
2	93	H10	3500_0T21	18604	3480	6161	1	0
2	93	H10	3500_0T21	18605	2435	8407	1	0
2	93	H10	3500_0T21	18606	3363	5464	1	0
2	93	H10	3500_0T21	18607	2234	6032	1	0
2	93	H10	3500_0T21	18608	4901	8852	1	0
2	93	H10	3500_0T21	18609	2173	3540	1	0
2	93	H10	3500_0T21	18610	3659	8737	1	0
2	93	H10	3500_0T21	18611	951	8507	1	0
2	93	H10	3500_0T21	18612	3400	5926	1	0
2	93	H10	3500_0T21	18613	1005	9990	1	0
2	93	H10	3500_0T21	18614	3796	3487	1	0
2	93	H10	3500_0T21	18615	1110	3363	1	0
2	93	H10	3500_0T21	18616	3594	3207	1	0
2	93	H10	3500_0T21	18617	2326	5658	1	0
2	93	H10	3500_0T21	18618	3453	3110	1	0
2	93	H10	3500_0T21	18619	2383	6568	1	0
2	93	H10	3500_0T21	18620	3522	5611	1	0
2	93	H10	3500_0T21	18621	886	10991	1	0
2	93	H10	3500_0T21	18622	913	9231	1	0
2	93	H10	3500_0T21	18623	993	6292	1	0
2	93	H10	3500_0T21	18624	1003	11359	1	0
2	93	H10	3500_0T21	18625	2368	8508	1	0
2	93	H10	3500_0T21	18626	3427	5853	1	0
2	93	H10	3500_0T21	18627	2088	3234	1	0
2	93	H10	3500_0T21	18628	2224	5756	1	0
2	93	H10	3500_0T21	18629	2262	9048	1	0
2	93	H10	3500_0T21	18630	2324	3703	1	0
2	93	H10	3500_0T21	18631	1448	5674	1	0
2	93	H10	3500_0T21	18632	3681	6054	1	0
2	93	H10	3500_0T21	18633	2336	4613	1	0
2	93	H10	3500_0T21	18634	3640	6504	1	0
2	93	H10	3500_0T21	18635	2219	5719	1	0
2	93	H10	3500_0T21	18636	1085	8867	1	0
2	93	H10	3500_0T21	18637	3779	3249	1	0
2	93	H10	3500_0T21	18638	2103	10987	1	0
2	93	H10	3500_0T21	18639	2447	9060	1	0
2	93	H10	3500_0T21	18640	3706	9106	1	0
2	93	H10	3500_0T21	18641	6035	6673	1	0
2	93	H10	3500_0T21	18642	799	5527	1	0
2	93	H10	3500_0T21	18643	1027	3365	1	0
2	93	H10	3500_0T21	18644	3343	5490	1	0
2	93	H10	3500_0T21	18645	3402	5951	1	0
2	93	H10	3500_0T21	18646	2342	3460	1	0
2	93	H10	3500_0T21	18647	1087	9380	1	0
2	93	H10	3500_0T21	18648	3294	5928	1	0
2	93	H10	3500_0T21	18649	3686	9289	1	0
2	93	H10	3500_0T21	18650	994	6144	1	0
2	93	H10	3500_0T21	18651	2298	6424	1	0
2	93	H10	3500_0T21	18652	2036	6572	1	0
2	93	H10	3500_0T21	18653	2274	8870	1	0
2	93	H10	3500_0T21	18654	1000	8498	1	0
2	93	H10	3500_0T21	18655	4760	8294	1	0
2	93	H10	3500_0T21	18656	2499	10877	1	0
2	93	H10	3500_0T21	18657	3378	3637	1	0
2	93	H10	3500_0T21	18658	4941	11846	1	0
2	93	H10	3500_0T21	18659	3459	10669	1	0
2	93	H10	3500_0T21	18660	2126	5704	1	0
2	93	H10	3500_0T21	18661	1007	9159	1	0
2	93	H10	3500_0T21	18662	1163	3185	1	0
2	93	H10	3500_0T21	18663	2378	9112	1	0
2	93	H10	3500_0T21	18664	4880	6169	1	0
2	93	H10	3500_0T21	18665	2411	9657	1	0
2	93	H10	3500_0T21	18666	4568	2804	1	0
2	93	H10	3500_0T21	18667	3715	6553	1	0
2	93	H10	3500_0T21	18668	4844	5754	1	0
2	93	H10	3500_0T21	18669	7599	8605	1	0
2	93	H10	3500_0T21	18670	3348	3281	1	0
2	93	H10	3500_0T21	18671	3452	3303	1	0
2	93	H10	3500_0T21	18672	3848	3821	1	0
2	93	H10	3500_0T21	18673	1052	9065	1	0
2	93	H10	3500_0T21	18674	3676	8957	1	0
2	93	H10	3500_0T21	18675	1029	6264	1	0
2	93	H10	3500_0T21	18676	2259	8396	1	0
2	93	H10	3500_0T21	18677	2328	5951	1	0
2	93	H10	3500_0T21	18678	2049	5168	1	0
2	93	H10	3500_0T21	18679	1096	3394	1	0
2	93	H10	3500_0T21	18680	3294	11937	1	0
2	93	H10	3500_0T21	18681	5020	6746	1	0
2	93	H10	3500_0T21	18682	3307	3319	1	0
2	93	H10	3500_0T21	18683	2279	5963	1	0
2	93	H10	3500_0T21	18684	2303	11441	1	0
2	93	H10	3500_0T21	18685	3707	5335	1	0
2	93	H10	3500_0T21	18686	2032	3336	1	0
2	93	H10	3500_0T21	18687	2328	6378	1	0
2	93	H10	3500_0T21	18688	5022	6477	1	0
2	93	H10	3500_0T21	18689	941	5873	1	0
2	93	H10	3500_0T21	18690	871	11097	1	0
2	93	H10	3500_0T21	18691	2314	6000	1	0
2	93	H10	3500_0T21	18692	1069	5441	1	0
2	93	H10	3500_0T21	18693	2282	8991	1	0
2	93	H10	3500_0T21	18694	649	9067	1	0
2	93	H10	3500_0T21	18695	4597	9041	1	0
2	93	H10	3500_0T21	18696	6265	6308	1	0
2	93	H10	3500_0T21	18697	972	8455	1	0
2	93	H10	3500_0T21	18698	6171	5931	1	0
2	93	H10	3500_0T21	18699	2331	4934	1	0
2	93	H10	3500_0T21	18700	3651	6329	1	0
2	93	H10	3500_0T21	18701	2251	8109	1	0
2	93	H10	3500_0T21	18702	2063	5374	1	0
2	93	H10	3500_0T21	18703	3710	3295	1	0
2	93	H10	3500_0T21	18704	2020	6376	1	0
2	93	H10	3500_0T21	18705	4862	3179	1	0
2	93	H10	3500_0T21	18706	1116	3212	1	0
2	93	H10	3500_0T21	18707	3625	3580	1	0
2	93	H10	3500_0T21	18708	1056	5656	1	0
2	93	H10	3500_0T21	18709	2457	5993	1	0
2	93	H10	3500_0T21	18710	1720	8055	1	0
2	93	H10	3500_0T21	18711	2354	9139	1	0
2	93	H10	3500_0T21	18712	2381	5980	1	0
2	93	H10	3500_0T21	18713	2116	8599	1	0
2	93	H10	3500_0T21	18714	3399	3435	1	0
2	93	H10	3500_0T21	18715	1040	8952	1	0
2	93	H10	3500_0T21	18716	2391	9636	1	0
2	93	H10	3500_0T21	18717	1049	13290	1	0
2	93	H10	3500_0T21	18718	2347	9062	1	0
2	93	H10	3500_0T21	18719	3268	3241	1	0
2	93	H10	3500_0T21	18720	915	11231	1	0
2	93	H10	3500_0T21	18721	2332	6400	1	0
2	93	H10	3500_0T21	18722	2276	11234	1	0
2	93	H10	3500_0T21	18723	3222	3148	1	0
2	93	H10	3500_0T21	18724	4734	11867	1	0
2	93	H10	3500_0T21	18725	1011	11574	1	0
2	93	H10	3500_0T21	18726	869	8316	1	0
2	93	H10	3500_0T21	18727	3886	8564	1	0
2	93	H10	3500_0T21	18728	2320	8293	1	0
2	93	H10	3500_0T21	18729	3388	8886	1	0
2	93	H10	3500_0T21	18730	3477	6208	1	0
2	93	H10	3500_0T21	18731	3767	10756	1	0
2	93	H10	3500_0T21	18732	4748	3338	1	0
2	93	H10	3500_0T21	18733	1481	10042	1	0
2	93	H10	3500_0T21	18734	2351	6064	1	0
2	93	H10	3500_0T21	18735	2036	8273	1	0
2	93	H10	3500_0T21	18736	2307	5980	1	0
2	93	H10	3500_0T21	18737	2015	8835	1	0
2	93	H10	3500_0T21	18738	2310	3563	1	0
2	93	H10	3500_0T21	18739	1006	9098	1	0
2	93	H10	3500_0T21	18740	872	11421	1	0
2	93	H10	3500_0T21	18741	3568	6127	1	0
2	93	H10	3500_0T21	18742	3465	9289	1	0
2	93	H10	3500_0T21	18743	812	2926	1	0
2	93	H10	3500_0T21	18744	3373	3319	1	0
2	93	H10	3500_0T21	18745	3761	9186	1	0
2	93	H10	3500_0T21	18746	3689	8471	1	0
2	93	H10	3500_0T21	18747	3791	9400	1	0
2	93	H10	3500_0T21	18748	3447	8508	1	0
2	93	H10	3500_0T21	18749	996	9127	1	0
2	93	H10	3500_0T21	18750	2166	8571	1	0
2	93	H10	3500_0T21	18751	2335	8715	1	0
2	93	H10	3500_0T21	18752	2359	3617	1	0
2	93	H10	3500_0T21	18753	2223	5878	1	0
2	93	H10	3500_0T21	18754	3618	9002	1	0
2	93	H10	3500_0T21	18755	1005	5473	1	0
2	93	H10	3500_0T21	18756	2361	6252	1	0
2	93	H10	3500_0T21	18757	1125	5369	1	0
2	93	H10	3500_0T21	18758	1082	3246	1	0
2	93	H10	3500_0T21	18759	2219	8960	1	0
2	93	H10	3500_0T21	18760	4886	6218	1	0
2	93	H10	3500_0T21	18761	1067	5913	1	0
2	93	H10	3500_0T21	18762	2356	8907	1	0
2	93	H10	3500_0T21	18763	2350	6559	1	0
2	93	H10	3500_0T21	18764	2905	3523	1	0
2	93	H10	3500_0T21	18765	2138	11632	1	0
2	93	H10	3500_0T21	18766	3525	5918	1	0
2	93	H10	3500_0T21	18767	4760	3223	1	0
2	93	H10	3500_0T21	18768	1028	6198	1	0
2	93	H10	3500_0T21	18769	4897	12288	1	0
2	93	H10	3500_0T21	18770	4940	6114	1	0
2	93	H10	3500_0T21	18771	6047	3512	1	0
2	93	H10	3500_0T21	18772	2278	3519	1	0
2	93	H10	3500_0T21	18773	1029	11551	1	0
2	93	H10	3500_0T21	18774	2295	11763	1	0
2	93	H10	3500_0T21	18775	3425	12329	1	0
2	93	H10	3500_0T21	18776	991	8791	1	0
2	93	H10	3500_0T21	18777	2348	8745	1	0
2	93	H10	3500_0T21	18778	1005	6213	1	0
2	93	H10	3500_0T21	18779	1089	11789	1	0
2	93	H10	3500_0T21	18780	2063	5876	1	0
2	93	H10	3500_0T21	18781	3612	3543	1	0
2	93	H10	3500_0T21	18782	2197	12102	1	0
2	93	H10	3500_0T21	18783	1003	5915	1	0
2	93	H10	3500_0T21	18784	2339	3747	1	0
2	93	H10	3500_0T21	18785	2240	9348	1	0
2	93	H10	3500_0T21	18786	3616	3137	1	0
2	93	H10	3500_0T21	18787	988	6402	1	0
2	93	H10	3500_0T21	18788	3314	3483	1	0
2	93	H10	3500_0T21	18789	3849	3241	1	0
2	93	H10	3500_0T21	18790	2151	3593	1	0
2	93	H10	3500_0T21	18791	2397	8905	1	0
2	93	H10	3500_0T21	18792	3527	5978	1	0
2	93	H10	3500_0T21	18793	3553	8728	1	0
2	93	H10	3500_0T21	18794	2190	6096	1	0
2	93	H10	3500_0T21	18795	3580	9545	1	0
2	93	H10	3500_0T21	18796	7595	3446	1	0
2	93	H10	3500_0T21	18797	2246	3083	1	0
2	93	H10	3500_0T21	18798	1021	3804	1	0
2	93	H10	3500_0T21	18799	878	7497	1	0
2	93	H10	3500_0T21	18800	4889	8524	1	0
2	93	H10	3500_0T21	18801	2214	10662	1	0
2	93	H10	3500_0T21	18802	5969	8695	1	0
2	93	H10	3500_0T21	18803	4810	3075	1	0
2	93	H10	3500_0T21	18804	2421	3647	1	0
2	93	H10	3500_0T21	18805	2351	6697	1	0
2	93	H10	3500_0T21	18806	4678	6709	1	0
2	93	H10	3500_0T21	18807	6330	3298	1	0
2	93	H10	3500_0T21	18808	2303	13858	1	0
2	93	H10	3500_0T21	18809	4605	8825	1	0
2	93	H10	3500_0T21	18810	6127	3649	1	0
2	93	H10	3500_0T21	18811	3695	3329	1	0
2	93	H10	3500_0T21	18812	3454	6060	1	0
2	93	H10	3500_0T21	18813	3568	3645	1	0
2	93	H10	3500_0T21	18814	1165	3489	1	0
2	93	H10	3500_0T21	18815	1057	3419	1	0
2	93	H10	3500_0T21	18816	3611	6292	1	0
2	93	H10	3500_0T21	18817	2227	5994	1	0
2	93	H10	3500_0T21	18818	1014	9196	1	0
2	93	H10	3500_0T21	18819	1106	8583	1	0
2	93	H10	3500_0T21	18820	2278	6521	1	0
2	93	H10	3500_0T21	18821	1001	5951	1	0
2	93	H10	3500_0T21	18822	2320	3220	1	0
2	93	H10	3500_0T21	18823	3346	5923	1	0
2	93	H10	3500_0T21	18824	2265	5774	1	0
2	93	H10	3500_0T21	18825	3507	8628	1	0
2	93	H10	3500_0T21	18826	2294	11215	1	0
2	93	H10	3500_0T21	18827	3476	9006	1	0
2	93	H10	3500_0T21	18828	4690	5639	1	0
2	93	H10	3500_0T21	18829	990	5591	1	0
2	93	H10	3500_0T21	18830	2373	6046	1	0
2	93	H10	3500_0T21	18831	973	10528	1	0
2	93	H10	3500_0T21	18832	3448	8911	1	0
2	93	H10	3500_0T21	18833	1021	11008	1	0
2	93	H10	3500_0T21	18834	4932	8695	1	0
2	93	H10	3500_0T21	18835	2037	6141	1	0
2	93	H10	3500_0T21	18836	3747	9138	1	0
2	93	H10	3500_0T21	18837	4798	3445	1	0
2	93	H10	3500_0T21	18838	2083	4766	1	0
2	93	H10	3500_0T21	18839	3542	11734	1	0
2	93	H10	3500_0T21	18840	2342	8289	1	0
2	93	H10	3500_0T21	18841	3675	3588	1	0
2	93	H10	3500_0T21	18842	4734	3475	1	0
2	93	H10	3500_0T21	18843	2379	12073	1	0
2	93	H10	3500_0T21	18844	1086	8713	1	0
2	93	H10	3500_0T21	18845	1044	6309	1	0
2	93	H10	3500_0T21	18846	2205	4957	1	0
2	93	H10	3500_0T21	18847	1009	11440	1	0
2	93	H10	3500_0T21	18848	3779	9002	1	0
2	93	H10	3500_0T21	18849	966	6099	1	0
2	93	H10	3500_0T21	18850	2077	8950	1	0
2	93	H10	3500_0T21	18851	3654	9174	1	0
2	93	H10	3500_0T21	18852	1993	8736	1	0
2	93	H10	3500_0T21	18853	3636	8629	1	0
2	93	H10	3500_0T21	18854	1908	6048	1	0
2	93	H10	3500_0T21	18855	3566	12128	1	0
2	93	H10	3500_0T21	18856	2023	3147	1	0
2	93	H10	3500_0T21	18857	2393	7439	1	0
2	93	H10	3500_0T21	18858	1029	11801	1	0
2	93	H10	3500_0T21	18859	4751	6225	1	0
2	93	H10	3500_0T21	18860	977	8678	1	0
2	93	H10	3500_0T21	18861	2435	9230	1	0
2	93	H10	3500_0T21	18862	2210	3500	1	0
2	93	H10	3500_0T21	18863	4801	6582	1	0
2	93	H10	3500_0T21	18864	3660	5813	1	0
2	93	H10	3500_0T21	18865	1080	3622	1	0
2	93	H10	3500_0T21	18866	4716	3373	1	0
2	93	H10	3500_0T21	18867	1136	3605	1	0
2	93	H10	3500_0T21	18868	2034	3418	1	0
2	93	H10	3500_0T21	18869	1361	3260	1	0
2	93	H10	3500_0T21	18870	2283	5938	1	0
2	93	H10	3500_0T21	18871	3686	6822	1	0
2	93	H10	3500_0T21	18872	2033	11771	1	0
2	93	H10	3500_0T21	18873	3740	6029	1	0
2	93	H10	3500_0T21	18874	1031	5459	1	0
2	93	H10	3500_0T21	18875	3626	6283	1	0
2	93	H10	3500_0T21	18876	4949	5927	1	0
2	93	H10	3500_0T21	18877	2225	8730	1	0
2	93	H10	3500_0T21	18878	2267	3150	1	0
2	93	H10	3500_0T21	18879	2300	5718	1	0
2	93	H10	3500_0T21	18880	1015	6010	1	0
2	93	H10	3500_0T21	18881	2309	3396	1	0
2	93	H10	3500_0T21	18882	962	8895	1	0
2	93	H10	3500_0T21	18883	3547	3584	1	0
2	93	H10	3500_0T21	18884	978	8079	1	0
2	93	H10	3500_0T21	18885	1016	6315	1	0
2	93	H10	3500_0T21	18886	2333	11460	1	0
2	93	H10	3500_0T21	18887	1002	3260	1	0
2	93	H10	3500_0T21	18888	2215	8979	1	0
2	93	H10	3500_0T21	18889	3520	3158	1	0
2	93	H10	3500_0T21	18890	2086	5811	1	0
2	93	H10	3500_0T21	18891	8047	9269	1	0
2	93	H10	3500_0T21	18892	2207	6057	1	0
2	93	H10	3500_0T21	18893	3926	6764	1	0
2	93	H10	3500_0T21	18894	3703	6261	1	0
2	93	H10	3500_0T21	18895	3570	8816	1	0
2	93	H10	3500_0T21	18896	1089	5846	1	0
2	93	H10	3500_0T21	18897	2338	6279	1	0
2	93	H10	3500_0T21	18898	2162	8008	1	0
2	93	H10	3500_0T21	18899	1063	5951	1	0
2	93	H10	3500_0T21	18900	2291	8840	1	0
2	93	H10	3500_0T21	18901	2127	3294	1	0
2	93	H10	3500_0T21	18902	2347	5924	1	0
2	93	H10	3500_0T21	18903	2311	8498	1	0
2	93	H10	3500_0T21	18904	1058	3379	1	0
2	93	H10	3500_0T21	18905	2160	6118	1	0
2	93	H10	3500_0T21	18906	2385	6507	1	0
2	93	H10	3500_0T21	18907	6186	3690	1	0
2	93	H10	3500_0T21	18908	4550	10902	1	0
2	93	H10	3500_0T21	18909	2330	3364	1	0
2	93	H10	3500_0T21	18910	3585	11930	1	0
2	93	H10	3500_0T21	18911	3444	3039	1	0
2	93	H10	3500_0T21	18912	889	12811	1	0
2	93	H10	3500_0T21	18913	1033	3356	1	0
2	93	H10	3500_0T21	18914	2283	8956	1	0
2	93	H10	3500_0T21	18915	3557	11805	1	0
2	93	H10	3500_0T21	18916	2318	9111	1	0
2	93	H10	3500_0T21	18917	990	6300	1	0
2	93	H10	3500_0T21	18918	1054	6383	1	0
2	93	H10	3500_0T21	18919	3327	8177	1	0
2	93	H10	3500_0T21	18920	2225	7931	1	0
2	93	H10	3500_0T21	18921	2134	5515	1	0
2	93	H10	3500_0T21	18922	2369	11944	1	0
2	93	H10	3500_0T21	18923	3494	3643	1	0
2	93	H10	3500_0T21	18924	1106	5986	1	0
2	93	H10	3500_0T21	18925	2299	3523	1	0
2	93	H10	3500_0T21	18926	2225	6199	1	0
2	93	H10	3500_0T21	18927	2175	7968	1	0
2	93	H10	3500_0T21	18928	916	12468	1	0
2	93	H10	3500_0T21	18929	3557	3217	1	0
2	93	H10	3500_0T21	18930	3537	9033	1	0
2	93	H10	3500_0T21	18931	1085	3077	1	0
2	93	H10	3500_0T21	18932	1032	3307	1	0
2	93	H10	3500_0T21	18933	6072	3648	1	0
2	93	H10	3500_0T21	18934	4843	11631	1	0
2	93	H10	3500_0T21	18935	3752	11530	1	0
2	93	H10	3500_0T21	18936	2195	4690	1	0
2	93	H10	3500_0T21	18937	3936	5816	1	0
2	93	H10	3500_0T21	18938	2221	6290	1	0
2	93	H10	3500_0T21	18939	1066	3228	1	0
2	93	H10	3500_0T21	18940	3679	10914	1	0
2	93	H10	3500_0T21	18941	2248	6108	1	0
2	93	H10	3500_0T21	18942	2272	9109	1	0
2	93	H10	3500_0T21	18943	2244	5956	1	0
2	93	H10	3500_0T21	18944	3424	5508	1	0
2	93	H10	3500_0T21	18945	2177	8056	1	0
2	93	H10	3500_0T21	18946	5204	11952	1	0
2	93	H10	3500_0T21	18947	2367	5009	1	0
2	93	H10	3500_0T21	18948	985	5745	1	0
2	93	H10	3500_0T21	18949	4539	8763	1	0
2	93	H10	3500_0T21	18950	3408	3170	1	0
2	93	H10	3500_0T21	18951	762	10886	1	0
2	93	H10	3500_0T21	18952	2204	3389	1	0
2	93	H10	3500_0T21	18953	2265	3245	1	0
2	93	H10	3500_0T21	18954	3525	6176	1	0
2	93	H10	3500_0T21	18955	2237	13619	1	0
2	93	H10	3500_0T21	18956	3445	3463	1	0
2	93	H10	3500_0T21	18957	1220	5778	1	0
2	93	H10	3500_0T21	18958	3522	11021	1	0
2	93	H10	3500_0T21	18959	3770	3246	1	0
2	93	H10	3500_0T21	18960	1035	11844	1	0
2	93	H10	3500_0T21	18961	1045	10921	1	0
2	93	H10	3500_0T21	18962	3584	6306	1	0
2	93	H10	3500_0T21	18963	1146	3486	1	0
2	93	H10	3500_0T21	18964	993	5921	1	0
2	93	H10	3500_0T21	18965	1100	3583	1	0
2	93	H10	3500_0T21	18966	2343	5608	1	0
2	93	H10	3500_0T21	18967	927	13712	1	0
2	93	H10	3500_0T21	18968	2174	6006	1	0
2	93	H10	3500_0T21	18969	2346	5861	1	0
2	93	H10	3500_0T21	18970	2341	6320	1	0
2	93	H10	3500_0T21	18971	2388	3186	1	0
2	93	H10	3500_0T21	18972	3678	14066	1	0
2	93	H10	3500_0T21	18973	5488	9119	1	0
2	93	H10	3500_0T21	18974	3494	6046	1	0
2	93	H10	3500_0T21	18975	1067	5903	1	0
2	93	H10	3500_0T21	18976	4694	8731	1	0
2	93	H10	3500_0T21	18977	1030	6121	1	0
2	93	H10	3500_0T21	18978	2431	6632	1	0
2	93	H10	3500_0T21	18979	883	8854	1	0
2	93	H10	3500_0T21	18980	1137	3473	1	0
2	93	H10	3500_0T21	18981	2346	6097	1	0
2	93	H10	3500_0T21	18982	3730	9229	1	0
2	93	H10	3500_0T21	18983	4920	6175	1	0
2	93	H10	3500_0T21	18984	2329	3348	1	0
2	93	H10	3500_0T21	18985	1046	5821	1	0
2	93	H10	3500_0T21	18986	2247	8871	1	0
2	93	H10	3500_0T21	18987	3401	5710	1	0
2	93	H10	3500_0T21	18988	2159	2916	1	0
2	93	H10	3500_0T21	18989	823	11313	1	0
2	93	H10	3500_0T21	18990	2192	6108	1	0
2	93	H10	3500_0T21	18991	3461	5863	1	0
2	93	H10	3500_0T21	18992	3500	11358	1	0
2	93	H10	3500_0T21	18993	4767	5434	1	0
2	93	H10	3500_0T21	18994	978	6586	1	0
2	93	H10	3500_0T21	18995	1141	3443	1	0
2	93	H10	3500_0T21	18996	2140	6262	1	0
2	93	H10	3500_0T21	18997	4632	5806	1	0
2	93	H10	3500_0T21	18998	3342	3269	1	0
2	93	H10	3500_0T21	18999	507	944	0	0
2	93	H10	3500_0T21	19000	6145	3856	1	0
2	93	H10	3500_0T21	19001	2275	3177	1	0
2	93	H10	3500_0T21	19002	1004	5773	1	0
2	93	H10	3500_0T21	19003	2185	6362	1	0
2	93	H10	3500_0T21	19004	2146	3431	1	0
2	93	H10	3500_0T21	19005	1032	3451	1	0
2	93	H10	3500_0T21	19006	2273	8651	1	0
2	93	H10	3500_0T21	19007	943	11328	1	0
2	93	H10	3500_0T21	19008	1077	3429	1	0
2	93	H10	3500_0T21	19009	2099	3559	1	0
2	93	H10	3500_0T21	19010	965	5832	1	0
2	93	H10	3500_0T21	19011	2363	8961	1	0
2	93	H10	3500_0T21	19012	2296	8593	1	0
2	93	H10	3500_0T21	19013	3476	3612	1	0
2	93	H10	3500_0T21	19014	3795	11992	1	0
2	93	H10	3500_0T21	19015	2417	8891	1	0
2	93	H10	3500_0T21	19016	3587	5895	1	0
2	93	H10	3500_0T21	19017	3767	8909	1	0
2	93	H10	3500_0T21	19018	964	9079	1	0
2	93	H10	3500_0T21	19019	1028	6426	1	0
2	93	H10	3500_0T21	19020	2313	6413	1	0
2	93	H10	3500_0T21	19021	2299	8146	1	0
2	93	H10	3500_0T21	19022	2310	6055	1	0
2	93	H10	3500_0T21	19023	2054	6102	1	0
2	93	H10	3500_0T21	19024	2203	6081	1	0
2	93	H10	3500_0T21	19025	3650	8677	1	0
2	93	H10	3500_0T21	19026	2235	6142	1	0
2	93	H10	3500_0T21	19027	1058	6098	1	0
2	93	H10	3500_0T21	19028	966	9253	1	0
2	93	H10	3500_0T21	19029	2419	8679	1	0
2	93	H10	3500_0T21	19030	3431	8017	1	0
2	93	H10	3500_0T21	19031	1046	6251	1	0
2	93	H10	3500_0T21	19032	3662	8666	1	0
2	93	H10	3500_0T21	19033	3378	3484	1	0
2	93	H10	3500_0T21	19034	2299	6080	1	0
2	93	H10	3500_0T21	19035	2223	13643	1	0
2	93	H10	3500_0T21	19036	1069	3144	1	0
2	93	H10	3500_0T21	19037	1067	8924	1	0
2	93	H10	3500_0T21	19038	5076	6246	1	0
2	93	H10	3500_0T21	19039	2306	6368	1	0
2	93	H10	3500_0T21	19040	3650	3921	1	0
2	93	H10	3500_0T21	19041	2126	6021	1	0
2	93	H10	3500_0T21	19042	4790	11108	1	0
2	93	H10	3500_0T21	19043	2176	6423	1	0
2	93	H10	3500_0T21	19044	984	6304	1	0
2	93	H10	3500_0T21	19045	998	8983	1	0
2	93	H10	3500_0T21	19046	3629	3166	1	0
2	93	H10	3500_0T21	19047	3567	8848	1	0
2	93	H10	3500_0T21	19048	4833	3432	1	0
2	93	H10	3500_0T21	19049	1057	5571	1	0
2	93	H10	3500_0T21	19050	2297	5747	1	0
2	93	H10	3500_0T21	19051	1091	3212	1	0
2	93	H10	3500_0T21	19052	1065	3531	1	0
2	93	H10	3500_0T21	19053	1041	6048	1	0
2	93	H10	3500_0T21	19054	901	8523	1	0
2	93	H10	3500_0T21	19055	3395	6072	1	0
2	93	H10	3500_0T21	19056	1051	7890	1	0
2	93	H10	3500_0T21	19057	3612	8774	1	0
2	93	H10	3500_0T21	19058	1010	6223	1	0
2	93	H10	3500_0T21	19059	5076	6421	1	0
2	93	H10	3500_0T21	19060	2412	5774	1	0
2	93	H10	3500_0T21	19061	3655	9030	1	0
2	93	H10	3500_0T21	19062	3338	3417	1	0
2	93	H10	3500_0T21	19063	3315	5707	1	0
2	93	H10	3500_0T21	19064	2183	6063	1	0
2	93	H10	3500_0T21	19065	3219	6219	1	0
2	93	H10	3500_0T21	19066	3666	5975	1	0
2	93	H10	3500_0T21	19067	1012	6114	1	0
2	93	H10	3500_0T21	19068	2252	9180	1	0
2	93	H10	3500_0T21	19069	3374	5605	1	0
2	93	H10	3500_0T21	19070	4637	6158	1	0
2	93	H10	3500_0T21	19071	4726	3267	1	0
2	93	H10	3500_0T21	19072	2301	8492	1	0
2	93	H10	3500_0T21	19073	1133	3461	1	0
2	93	H10	3500_0T21	19074	2341	6499	1	0
2	93	H10	3500_0T21	19075	3368	3622	1	0
2	93	H10	3500_0T21	19076	2342	3603	1	0
2	93	H10	3500_0T21	19077	1014	6380	1	0
2	93	H10	3500_0T21	19078	973	9000	1	0
2	93	H10	3500_0T21	19079	3602	6669	1	0
2	93	H10	3500_0T21	19080	1071	8571	1	0
2	93	H10	3500_0T21	19081	3678	6315	1	0
2	93	H10	3500_0T21	19082	3375	6301	1	0
2	93	H10	3500_0T21	19083	2185	5999	1	0
2	93	H10	3500_0T21	19084	953	8516	1	0
2	93	H10	3500_0T21	19085	3612	6508	1	0
2	93	H10	3500_0T21	19086	2366	6036	1	0
2	93	H10	3500_0T21	19087	1020	5795	1	0
2	93	H10	3500_0T21	19088	2080	3554	1	0
2	93	H10	3500_0T21	19089	3865	6922	1	0
2	93	H10	3500_0T21	19090	1015	8308	1	0
2	93	H10	3500_0T21	19091	6244	5963	1	0
2	93	H10	3500_0T21	19092	3667	3174	1	0
2	93	H10	3500_0T21	19093	4897	12618	1	0
2	93	H10	3500_0T21	19094	2269	6265	1	0
2	93	H10	3500_0T21	19095	3456	6862	1	0
2	93	H10	3500_0T21	19096	2204	4103	1	0
2	93	H10	3500_0T21	19097	3637	6394	1	0
2	93	H10	3500_0T21	19098	4900	6394	1	0
2	94	H11	3500_0T21	0	964	8859	1	0
2	94	H11	3500_0T21	1	2417	3021	1	0
2	94	H11	3500_0T21	2	4981	5864	1	0
2	94	H11	3500_0T21	3	3310	8399	1	0
2	94	H11	3500_0T21	4	3762	3278	1	0
2	94	H11	3500_0T21	5	2348	5553	1	0
2	94	H11	3500_0T21	6	1162	3027	1	0
2	94	H11	3500_0T21	7	2333	8712	1	0
2	94	H11	3500_0T21	8	3790	3141	1	0
2	94	H11	3500_0T21	9	2126	3234	1	0
2	94	H11	3500_0T21	10	2149	7203	1	0
2	94	H11	3500_0T21	11	1076	6102	1	0
2	94	H11	3500_0T21	12	906	16067	1	0
2	94	H11	3500_0T21	13	1128	3266	1	0
2	94	H11	3500_0T21	14	1066	3431	1	0
2	94	H11	3500_0T21	15	2259	6081	1	0
2	94	H11	3500_0T21	16	3632	6133	1	0
2	94	H11	3500_0T21	17	1721	8427	1	0
2	94	H11	3500_0T21	18	3520	3489	1	0
2	94	H11	3500_0T21	19	2404	4857	1	0
2	94	H11	3500_0T21	20	4596	8477	1	0
2	94	H11	3500_0T21	21	1077	4783	1	0
2	94	H11	3500_0T21	22	1078	6090	1	0
2	94	H11	3500_0T21	23	3612	6010	1	0
2	94	H11	3500_0T21	24	2034	8610	1	0
2	94	H11	3500_0T21	25	3574	10595	1	0
2	94	H11	3500_0T21	26	1059	5745	1	0
2	94	H11	3500_0T21	27	1052	6803	1	0
2	94	H11	3500_0T21	28	2409	6365	1	0
2	94	H11	3500_0T21	29	4634	3615	1	0
2	94	H11	3500_0T21	30	3875	8230	1	0
2	94	H11	3500_0T21	31	2317	5994	0	0
2	94	H11	3500_0T21	32	3665	8097	1	0
2	94	H11	3500_0T21	33	3410	6128	1	0
2	94	H11	3500_0T21	34	1031	8603	1	0
2	94	H11	3500_0T21	35	2131	3188	1	0
2	94	H11	3500_0T21	36	2322	6037	1	0
2	94	H11	3500_0T21	37	3580	5845	1	0
2	94	H11	3500_0T21	38	1039	7314	1	0
2	94	H11	3500_0T21	39	2382	11885	1	0
2	94	H11	3500_0T21	40	2441	5278	1	0
2	94	H11	3500_0T21	41	2399	3285	1	0
2	94	H11	3500_0T21	42	4996	6014	1	0
2	94	H11	3500_0T21	43	993	5755	1	0
2	94	H11	3500_0T21	44	2250	12148	1	0
2	94	H11	3500_0T21	45	3507	5872	1	0
2	94	H11	3500_0T21	46	3438	3113	1	0
2	94	H11	3500_0T21	47	919	10726	1	0
2	94	H11	3500_0T21	48	3663	10740	1	0
2	94	H11	3500_0T21	49	2223	5897	1	0
2	94	H11	3500_0T21	50	3630	6773	1	0
2	94	H11	3500_0T21	51	4753	5618	1	0
2	94	H11	3500_0T21	52	3744	10635	1	0
2	94	H11	3500_0T21	53	3585	8883	1	0
2	94	H11	3500_0T21	54	3361	5350	1	0
2	94	H11	3500_0T21	55	3433	5603	1	0
2	94	H11	3500_0T21	56	2420	3213	1	0
2	94	H11	3500_0T21	57	2189	3114	1	0
2	94	H11	3500_0T21	58	5130	14131	1	0
2	94	H11	3500_0T21	59	3685	11040	1	0
2	94	H11	3500_0T21	60	2348	10840	1	0
2	94	H11	3500_0T21	61	2087	8660	1	0
2	94	H11	3500_0T21	62	1150	6066	1	0
2	94	H11	3500_0T21	63	4783	5735	1	0
2	94	H11	3500_0T21	64	1063	5615	1	0
2	94	H11	3500_0T21	65	2148	8259	1	0
2	94	H11	3500_0T21	66	2393	3177	1	0
2	94	H11	3500_0T21	67	2320	5188	1	0
2	94	H11	3500_0T21	68	2276	5425	1	0
2	94	H11	3500_0T21	69	2302	6301	1	0
2	94	H11	3500_0T21	70	3442	3524	1	0
2	94	H11	3500_0T21	71	1009	8749	1	0
2	94	H11	3500_0T21	72	4707	3309	1	0
2	94	H11	3500_0T21	73	2217	10563	1	0
2	94	H11	3500_0T21	74	1995	5491	1	0
2	94	H11	3500_0T21	75	2085	9777	1	0
2	94	H11	3500_0T21	76	920	8394	1	0
2	94	H11	3500_0T21	77	2359	3456	1	0
2	94	H11	3500_0T21	78	2556	8240	1	0
2	94	H11	3500_0T21	79	2390	3582	1	0
2	94	H11	3500_0T21	80	957	5930	1	0
2	94	H11	3500_0T21	81	3505	8757	1	0
2	94	H11	3500_0T21	82	3696	6435	1	0
2	94	H11	3500_0T21	83	2260	8408	1	0
2	94	H11	3500_0T21	84	2525	3354	1	0
2	94	H11	3500_0T21	85	5006	8418	1	0
2	94	H11	3500_0T21	86	1112	3518	1	0
2	94	H11	3500_0T21	87	2341	5958	1	0
2	94	H11	3500_0T21	88	3406	11487	1	0
2	94	H11	3500_0T21	89	2325	5529	1	0
2	94	H11	3500_0T21	90	1135	8925	1	0
2	94	H11	3500_0T21	91	2069	3112	1	0
2	94	H11	3500_0T21	92	2250	8391	1	0
2	94	H11	3500_0T21	93	2273	8477	1	0
2	94	H11	3500_0T21	94	2451	6056	1	0
2	94	H11	3500_0T21	95	3678	3195	1	0
2	94	H11	3500_0T21	96	2279	6293	1	0
2	94	H11	3500_0T21	97	2300	5278	1	0
2	94	H11	3500_0T21	98	1109	3097	1	0
2	94	H11	3500_0T21	99	2259	3294	1	0
2	94	H11	3500_0T21	100	2304	5866	1	0
2	94	H11	3500_0T21	101	975	11800	1	0
2	94	H11	3500_0T21	102	2119	8290	1	0
2	94	H11	3500_0T21	103	3198	3157	1	0
2	94	H11	3500_0T21	104	5894	3070	1	0
2	94	H11	3500_0T21	105	2127	2824	1	0
2	94	H11	3500_0T21	106	948	8513	1	0
2	94	H11	3500_0T21	107	2450	5711	1	0
2	94	H11	3500_0T21	108	2240	5350	1	0
2	94	H11	3500_0T21	109	2317	11037	1	0
2	94	H11	3500_0T21	110	1001	5907	1	0
2	94	H11	3500_0T21	111	4814	10730	1	0
2	94	H11	3500_0T21	112	3601	8818	1	0
2	94	H11	3500_0T21	113	4798	5202	1	0
2	94	H11	3500_0T21	114	2356	5690	1	0
2	94	H11	3500_0T21	115	5134	6059	1	0
2	94	H11	3500_0T21	116	2169	5701	1	0
2	94	H11	3500_0T21	117	2182	8637	1	0
2	94	H11	3500_0T21	118	2414	11247	1	0
2	94	H11	3500_0T21	119	2065	11374	1	0
2	94	H11	3500_0T21	120	1055	2932	1	0
2	94	H11	3500_0T21	121	998	5978	1	0
2	94	H11	3500_0T21	122	1013	6043	1	0
2	94	H11	3500_0T21	123	2310	3150	1	0
2	94	H11	3500_0T21	124	1002	5923	1	0
2	94	H11	3500_0T21	125	4544	5241	1	0
2	94	H11	3500_0T21	126	950	8163	1	0
2	94	H11	3500_0T21	127	3579	6411	1	0
2	94	H11	3500_0T21	128	3806	8718	1	0
2	94	H11	3500_0T21	129	3484	3284	1	0
2	94	H11	3500_0T21	130	3542	6199	1	0
2	94	H11	3500_0T21	131	1063	3276	1	0
2	94	H11	3500_0T21	132	1026	3060	1	0
2	94	H11	3500_0T21	133	3428	5801	1	0
2	94	H11	3500_0T21	134	1054	5991	1	0
2	94	H11	3500_0T21	135	3330	5871	1	0
2	94	H11	3500_0T21	136	2071	3263	1	0
2	94	H11	3500_0T21	137	5009	5382	1	0
2	94	H11	3500_0T21	138	2132	5879	1	0
2	94	H11	3500_0T21	139	951	9005	1	0
2	94	H11	3500_0T21	140	6119	3507	1	0
2	94	H11	3500_0T21	141	3561	3147	1	0
2	94	H11	3500_0T21	142	4850	2989	1	0
2	94	H11	3500_0T21	143	2346	8680	1	0
2	94	H11	3500_0T21	144	3641	5861	1	0
2	94	H11	3500_0T21	145	2275	9545	1	0
2	94	H11	3500_0T21	146	1013	8568	1	0
2	94	H11	3500_0T21	147	4754	3718	1	0
2	94	H11	3500_0T21	148	2409	11207	1	0
2	94	H11	3500_0T21	149	2329	5410	1	0
2	94	H11	3500_0T21	150	3859	9309	1	0
2	94	H11	3500_0T21	151	4740	3211	1	0
2	94	H11	3500_0T21	152	3756	6038	1	0
2	94	H11	3500_0T21	153	966	8564	1	0
2	94	H11	3500_0T21	154	3688	6083	1	0
2	94	H11	3500_0T21	155	2178	3431	1	0
2	94	H11	3500_0T21	156	2401	10803	1	0
2	94	H11	3500_0T21	157	2139	5859	1	0
2	94	H11	3500_0T21	158	2430	6728	1	0
2	94	H11	3500_0T21	159	1010	5724	1	0
2	94	H11	3500_0T21	160	2177	11575	1	0
2	94	H11	3500_0T21	161	3833	8448	1	0
2	94	H11	3500_0T21	162	2333	3258	1	0
2	94	H11	3500_0T21	163	2109	3439	1	0
2	94	H11	3500_0T21	164	2248	8420	1	0
2	94	H11	3500_0T21	165	3689	8307	1	0
2	94	H11	3500_0T21	166	2057	3363	1	0
2	94	H11	3500_0T21	167	2458	3449	1	0
2	94	H11	3500_0T21	168	7747	6296	1	0
2	94	H11	3500_0T21	169	3685	6131	1	0
2	94	H11	3500_0T21	170	2285	3182	1	0
2	94	H11	3500_0T21	171	5129	6852	1	0
2	94	H11	3500_0T21	172	3606	6085	1	0
2	94	H11	3500_0T21	173	1102	5680	1	0
2	94	H11	3500_0T21	174	2251	8802	1	0
2	94	H11	3500_0T21	175	2248	8583	1	0
2	94	H11	3500_0T21	176	1014	10943	1	0
2	94	H11	3500_0T21	177	883	8419	1	0
2	94	H11	3500_0T21	178	1098	3320	1	0
2	94	H11	3500_0T21	179	6220	5921	1	0
2	94	H11	3500_0T21	180	1146	5546	1	0
2	94	H11	3500_0T21	181	3655	6174	1	0
2	94	H11	3500_0T21	182	4806	5742	1	0
2	94	H11	3500_0T21	183	2062	12664	1	0
2	94	H11	3500_0T21	184	4955	3776	1	0
2	94	H11	3500_0T21	185	2562	8426	1	0
2	94	H11	3500_0T21	186	3669	9083	1	0
2	94	H11	3500_0T21	187	2183	10644	1	0
2	94	H11	3500_0T21	188	2045	7768	1	0
2	94	H11	3500_0T21	189	4790	5535	1	0
2	94	H11	3500_0T21	190	3650	8584	1	0
2	94	H11	3500_0T21	191	928	8967	1	0
2	94	H11	3500_0T21	192	993	6220	1	0
2	94	H11	3500_0T21	193	3237	5534	1	0
2	94	H11	3500_0T21	194	2047	5838	1	0
2	94	H11	3500_0T21	195	1051	11154	1	0
2	94	H11	3500_0T21	196	2212	5854	1	0
2	94	H11	3500_0T21	197	2286	5669	1	0
2	94	H11	3500_0T21	198	3493	5982	1	0
2	94	H11	3500_0T21	199	2361	5068	1	0
2	94	H11	3500_0T21	200	3704	9213	0	0
2	94	H11	3500_0T21	201	7330	8984	1	0
2	94	H11	3500_0T21	202	3562	6340	1	0
2	94	H11	3500_0T21	203	2408	8773	1	0
2	94	H11	3500_0T21	204	2296	8783	1	0
2	94	H11	3500_0T21	205	4801	5988	1	0
2	94	H11	3500_0T21	206	1145	3017	1	0
2	94	H11	3500_0T21	207	3586	3148	1	0
2	94	H11	3500_0T21	208	5062	5697	1	0
2	94	H11	3500_0T21	209	2240	5959	1	0
2	94	H11	3500_0T21	210	5522	7147	0	0
2	94	H11	3500_0T21	211	3735	8010	1	0
2	94	H11	3500_0T21	212	2192	3128	1	0
2	94	H11	3500_0T21	213	2032	3224	1	0
2	94	H11	3500_0T21	214	2383	8524	1	0
2	94	H11	3500_0T21	215	1145	5378	1	0
2	94	H11	3500_0T21	216	1124	11986	0	0
2	94	H11	3500_0T21	217	2082	6030	1	0
2	94	H11	3500_0T21	218	3755	9089	1	0
2	94	H11	3500_0T21	219	963	8878	1	0
2	94	H11	3500_0T21	220	2203	5518	1	0
2	94	H11	3500_0T21	221	2172	5316	1	0
2	94	H11	3500_0T21	222	4828	5535	1	0
2	94	H11	3500_0T21	223	3764	8917	1	0
2	94	H11	3500_0T21	224	2294	3259	1	0
2	94	H11	3500_0T21	225	1051	6061	1	0
2	94	H11	3500_0T21	226	1010	5672	1	0
2	94	H11	3500_0T21	227	2227	6164	1	0
2	94	H11	3500_0T21	228	1054	5799	1	0
2	94	H11	3500_0T21	229	3415	8444	1	0
2	94	H11	3500_0T21	230	1049	2998	1	0
2	94	H11	3500_0T21	231	2378	3448	1	0
2	94	H11	3500_0T21	232	2215	5944	1	0
2	94	H11	3500_0T21	233	1258	12603	0	0
2	94	H11	3500_0T21	234	5681	7580	1	0
2	94	H11	3500_0T21	235	4663	8330	1	0
2	94	H11	3500_0T21	236	3750	6149	1	0
2	94	H11	3500_0T21	237	946	11266	1	0
2	94	H11	3500_0T21	238	3342	5686	1	0
2	94	H11	3500_0T21	239	3499	6090	1	0
2	94	H11	3500_0T21	240	3709	4714	1	0
2	94	H11	3500_0T21	241	4562	5736	1	0
2	94	H11	3500_0T21	242	2370	5721	1	0
2	94	H11	3500_0T21	243	2284	5991	1	0
2	94	H11	3500_0T21	244	1070	8924	1	0
2	94	H11	3500_0T21	245	1031	5726	1	0
2	94	H11	3500_0T21	246	3625	13992	1	0
2	94	H11	3500_0T21	247	1115	5955	1	0
2	94	H11	3500_0T21	248	2296	14862	1	0
2	94	H11	3500_0T21	249	1061	2881	1	0
2	94	H11	3500_0T21	250	1107	7826	1	0
2	94	H11	3500_0T21	251	938	8251	1	0
2	94	H11	3500_0T21	252	965	8809	1	0
2	94	H11	3500_0T21	253	2304	6271	1	0
2	94	H11	3500_0T21	254	2432	5709	1	0
2	94	H11	3500_0T21	255	7142	3228	1	0
2	94	H11	3500_0T21	256	4787	5710	1	0
2	94	H11	3500_0T21	257	3383	3055	1	0
2	94	H11	3500_0T21	258	988	8720	1	0
2	94	H11	3500_0T21	259	2283	3252	1	0
2	94	H11	3500_0T21	260	1108	6124	1	0
2	94	H11	3500_0T21	261	2362	8593	1	0
2	94	H11	3500_0T21	262	1078	3099	1	0
2	94	H11	3500_0T21	263	1111	3106	1	0
2	94	H11	3500_0T21	264	3449	7030	1	0
2	94	H11	3500_0T21	265	2346	5741	1	0
2	94	H11	3500_0T21	266	1044	6983	1	0
2	94	H11	3500_0T21	267	2311	2847	1	0
2	94	H11	3500_0T21	268	2180	11378	1	0
2	94	H11	3500_0T21	269	2306	5887	1	0
2	94	H11	3500_0T21	270	1079	8438	1	0
2	94	H11	3500_0T21	271	2427	5673	1	0
2	94	H11	3500_0T21	272	1003	13691	1	0
2	94	H11	3500_0T21	273	3650	3698	1	0
2	94	H11	3500_0T21	274	2204	11286	1	0
2	94	H11	3500_0T21	275	2313	3255	1	0
2	94	H11	3500_0T21	276	2382	8450	1	0
2	94	H11	3500_0T21	277	3098	8957	1	0
2	94	H11	3500_0T21	278	2418	8467	1	0
2	94	H11	3500_0T21	279	5141	8377	1	0
2	94	H11	3500_0T21	280	1094	3272	1	0
2	94	H11	3500_0T21	281	2203	8423	1	0
2	94	H11	3500_0T21	282	4777	11256	1	0
2	94	H11	3500_0T21	283	2362	5131	1	0
2	94	H11	3500_0T21	284	988	5900	1	0
2	94	H11	3500_0T21	285	3754	8474	1	0
2	94	H11	3500_0T21	286	3379	5374	1	0
2	94	H11	3500_0T21	287	3422	5962	1	0
2	94	H11	3500_0T21	288	1081	8299	1	0
2	94	H11	3500_0T21	289	2263	8538	1	0
2	94	H11	3500_0T21	290	1092	8037	1	0
2	94	H11	3500_0T21	291	2425	3127	1	0
2	94	H11	3500_0T21	292	2225	5733	1	0
2	94	H11	3500_0T21	293	5901	8676	1	0
2	94	H11	3500_0T21	294	2294	3496	1	0
2	94	H11	3500_0T21	295	3671	9136	1	0
2	94	H11	3500_0T21	296	5900	3358	1	0
2	94	H11	3500_0T21	297	2180	5900	1	0
2	94	H11	3500_0T21	298	3740	3487	1	0
2	94	H11	3500_0T21	299	2204	3009	1	0
2	94	H11	3500_0T21	300	3553	8396	1	0
2	94	H11	3500_0T21	301	988	3108	1	0
2	94	H11	3500_0T21	302	2142	3373	1	0
2	94	H11	3500_0T21	303	4626	9052	1	0
2	94	H11	3500_0T21	304	4346	6227	1	0
2	94	H11	3500_0T21	305	2351	8498	1	0
2	94	H11	3500_0T21	306	2394	6157	1	0
2	94	H11	3500_0T21	307	3558	5685	1	0
2	94	H11	3500_0T21	308	2395	8804	1	0
2	94	H11	3500_0T21	309	1009	6119	1	0
2	94	H11	3500_0T21	310	1106	3133	1	0
2	94	H11	3500_0T21	311	2254	5844	1	0
2	94	H11	3500_0T21	312	3324	9105	1	0
2	94	H11	3500_0T21	313	2290	3379	1	0
2	94	H11	3500_0T21	314	2424	5970	1	0
2	94	H11	3500_0T21	315	1090	8345	1	0
2	94	H11	3500_0T21	316	1018	13890	1	0
2	94	H11	3500_0T21	317	4816	10801	1	0
2	94	H11	3500_0T21	318	955	14228	1	0
2	94	H11	3500_0T21	319	3231	7115	1	0
2	94	H11	3500_0T21	320	3726	6113	1	0
2	94	H11	3500_0T21	321	2238	6117	1	0
2	94	H11	3500_0T21	322	2434	5314	1	0
2	94	H11	3500_0T21	323	2344	10929	1	0
2	94	H11	3500_0T21	324	2213	2972	1	0
2	94	H11	3500_0T21	325	978	8252	1	0
2	94	H11	3500_0T21	326	900	11513	1	0
2	94	H11	3500_0T21	327	1107	5713	1	0
2	94	H11	3500_0T21	328	4762	11261	1	0
2	94	H11	3500_0T21	329	3403	11468	1	0
2	94	H11	3500_0T21	330	1111	3370	1	0
2	94	H11	3500_0T21	331	2078	5765	1	0
2	94	H11	3500_0T21	332	1125	3469	1	0
2	94	H11	3500_0T21	333	2448	8815	1	0
2	94	H11	3500_0T21	334	3615	13370	1	0
2	94	H11	3500_0T21	335	2625	6508	0	0
2	94	H11	3500_0T21	336	2129	5705	1	0
2	94	H11	3500_0T21	337	978	5984	1	0
2	94	H11	3500_0T21	338	1052	6103	1	0
2	94	H11	3500_0T21	339	2251	3153	1	0
2	94	H11	3500_0T21	340	1037	5443	1	0
2	94	H11	3500_0T21	341	1061	8552	1	0
2	94	H11	3500_0T21	342	2347	2922	1	0
2	94	H11	3500_0T21	343	2306	13716	1	0
2	94	H11	3500_0T21	344	2116	5940	1	0
2	94	H11	3500_0T21	345	2270	11377	1	0
2	94	H11	3500_0T21	346	3708	11492	1	0
2	94	H11	3500_0T21	347	978	8901	1	0
2	94	H11	3500_0T21	348	3926	3816	0	0
2	94	H11	3500_0T21	349	2205	6250	1	0
2	94	H11	3500_0T21	350	2207	6130	1	0
2	94	H11	3500_0T21	351	3502	6186	1	0
2	94	H11	3500_0T21	352	3659	5820	1	0
2	94	H11	3500_0T21	353	4696	8432	1	0
2	94	H11	3500_0T21	354	3565	6151	1	0
2	94	H11	3500_0T21	355	3511	3275	1	0
2	94	H11	3500_0T21	356	3807	3587	1	0
2	94	H11	3500_0T21	357	2356	6143	1	0
2	94	H11	3500_0T21	358	1048	6120	1	0
2	94	H11	3500_0T21	359	2304	9102	1	0
2	94	H11	3500_0T21	360	3308	5752	1	0
2	94	H11	3500_0T21	361	3548	8524	1	0
2	94	H11	3500_0T21	362	3742	8353	1	0
2	94	H11	3500_0T21	363	2161	3085	1	0
2	94	H11	3500_0T21	364	3696	9248	1	0
2	94	H11	3500_0T21	365	957	8448	1	0
2	94	H11	3500_0T21	366	3283	8468	1	0
2	94	H11	3500_0T21	367	2271	5677	1	0
2	94	H11	3500_0T21	368	2097	8460	1	0
2	94	H11	3500_0T21	369	2127	8665	1	0
2	94	H11	3500_0T21	370	5092	11522	1	0
2	94	H11	3500_0T21	371	2241	5301	1	0
2	94	H11	3500_0T21	372	1958	8840	1	0
2	94	H11	3500_0T21	373	1070	8713	1	0
2	94	H11	3500_0T21	374	1998	11312	1	0
2	94	H11	3500_0T21	375	1089	10823	1	0
2	94	H11	3500_0T21	376	3513	5894	1	0
2	94	H11	3500_0T21	377	2221	6062	1	0
2	94	H11	3500_0T21	378	2303	6073	1	0
2	94	H11	3500_0T21	379	4972	3377	1	0
2	94	H11	3500_0T21	380	1140	3275	1	0
2	94	H11	3500_0T21	381	2156	5458	1	0
2	94	H11	3500_0T21	382	1095	2979	1	0
2	94	H11	3500_0T21	383	1037	6003	1	0
2	94	H11	3500_0T21	384	2426	8355	1	0
2	94	H11	3500_0T21	385	2338	5653	1	0
2	94	H11	3500_0T21	386	3507	6064	1	0
2	94	H11	3500_0T21	387	5091	5659	1	0
2	94	H11	3500_0T21	388	3462	14840	1	0
2	94	H11	3500_0T21	389	3624	5625	1	0
2	94	H11	3500_0T21	390	1057	5569	1	0
2	94	H11	3500_0T21	391	3564	5978	1	0
2	94	H11	3500_0T21	392	2431	8737	1	0
2	94	H11	3500_0T21	393	1080	5590	1	0
2	94	H11	3500_0T21	394	2265	3459	1	0
2	94	H11	3500_0T21	395	2356	6193	1	0
2	94	H11	3500_0T21	396	1059	3078	1	0
2	94	H11	3500_0T21	397	2270	8575	1	0
2	94	H11	3500_0T21	398	2008	6512	1	0
2	94	H11	3500_0T21	399	1133	11684	1	0
2	94	H11	3500_0T21	400	4930	6243	1	0
2	94	H11	3500_0T21	401	2514	6310	1	0
2	94	H11	3500_0T21	402	1025	6583	1	0
2	94	H11	3500_0T21	403	6306	10427	1	0
2	94	H11	3500_0T21	404	1013	6084	1	0
2	94	H11	3500_0T21	405	1144	8339	1	0
2	94	H11	3500_0T21	406	1968	5378	1	0
2	94	H11	3500_0T21	407	1100	3124	1	0
2	94	H11	3500_0T21	408	3605	3320	1	0
2	94	H11	3500_0T21	409	2488	6401	1	0
2	94	H11	3500_0T21	410	1053	7934	1	0
2	94	H11	3500_0T21	411	2283	5562	1	0
2	94	H11	3500_0T21	412	2224	2922	1	0
2	94	H11	3500_0T21	413	2057	5856	1	0
2	94	H11	3500_0T21	414	2328	3438	1	0
2	94	H11	3500_0T21	415	2312	5962	1	0
2	94	H11	3500_0T21	416	3517	11253	1	0
2	94	H11	3500_0T21	417	6109	8769	1	0
2	94	H11	3500_0T21	418	2309	8246	1	0
2	94	H11	3500_0T21	419	3506	11483	1	0
2	94	H11	3500_0T21	420	5957	6108	1	0
2	94	H11	3500_0T21	421	2185	5670	1	0
2	94	H11	3500_0T21	422	1053	5627	1	0
2	94	H11	3500_0T21	423	2380	8741	1	0
2	94	H11	3500_0T21	424	1108	2907	1	0
2	94	H11	3500_0T21	425	2013	8272	1	0
2	94	H11	3500_0T21	426	3443	5287	1	0
2	94	H11	3500_0T21	427	993	7962	1	0
2	94	H11	3500_0T21	428	3275	8600	1	0
2	94	H11	3500_0T21	429	1111	3322	1	0
2	94	H11	3500_0T21	430	1990	11090	1	0
2	94	H11	3500_0T21	431	1044	5651	1	0
2	94	H11	3500_0T21	432	3287	6147	1	0
2	94	H11	3500_0T21	433	3590	6296	1	0
2	94	H11	3500_0T21	434	2137	14000	1	0
2	94	H11	3500_0T21	435	2383	3476	1	0
2	94	H11	3500_0T21	436	1025	8328	1	0
2	94	H11	3500_0T21	437	2290	8316	1	0
2	94	H11	3500_0T21	438	4894	5796	1	0
2	94	H11	3500_0T21	439	2448	11183	1	0
2	94	H11	3500_0T21	440	3500	5657	1	0
2	94	H11	3500_0T21	441	3680	6505	1	0
2	94	H11	3500_0T21	442	1041	3197	1	0
2	94	H11	3500_0T21	443	1056	8770	1	0
2	94	H11	3500_0T21	444	4993	6093	1	0
2	94	H11	3500_0T21	445	2019	2919	1	0
2	94	H11	3500_0T21	446	1126	6041	0	0
2	94	H11	3500_0T21	447	2195	8788	1	0
2	94	H11	3500_0T21	448	2209	8201	1	0
2	94	H11	3500_0T21	449	2700	2457	0	0
2	94	H11	3500_0T21	450	2405	3840	1	0
2	94	H11	3500_0T21	451	2366	8612	1	0
2	94	H11	3500_0T21	452	2106	8599	1	0
2	94	H11	3500_0T21	453	1155	3040	1	0
2	94	H11	3500_0T21	454	3412	8051	1	0
2	94	H11	3500_0T21	455	3097	3303	1	0
2	94	H11	3500_0T21	456	1227	6019	1	0
2	94	H11	3500_0T21	457	3602	3702	1	0
2	94	H11	3500_0T21	458	4803	3291	1	0
2	94	H11	3500_0T21	459	2378	6073	1	0
2	94	H11	3500_0T21	460	2404	3182	1	0
2	94	H11	3500_0T21	461	2351	8656	1	0
2	94	H11	3500_0T21	462	3504	5967	1	0
2	94	H11	3500_0T21	463	5149	3364	1	0
2	94	H11	3500_0T21	464	1072	3018	1	0
2	94	H11	3500_0T21	465	3347	6181	1	0
2	94	H11	3500_0T21	466	3866	6068	1	0
2	94	H11	3500_0T21	467	6345	6451	1	0
2	94	H11	3500_0T21	468	3647	6291	1	0
2	94	H11	3500_0T21	469	4763	3151	1	0
2	94	H11	3500_0T21	470	2313	8265	1	0
2	94	H11	3500_0T21	471	2271	5833	1	0
2	94	H11	3500_0T21	472	2457	3525	1	0
2	94	H11	3500_0T21	473	4545	6074	1	0
2	94	H11	3500_0T21	474	3479	8254	1	0
2	94	H11	3500_0T21	475	1024	5368	1	0
2	94	H11	3500_0T21	476	2335	9619	1	0
2	94	H11	3500_0T21	477	3388	5521	1	0
2	94	H11	3500_0T21	478	2312	8725	1	0
2	94	H11	3500_0T21	479	4610	8326	1	0
2	94	H11	3500_0T21	480	1105	7734	1	0
2	94	H11	3500_0T21	481	1005	10870	1	0
2	94	H11	3500_0T21	482	3653	8628	1	0
2	94	H11	3500_0T21	483	1102	3220	1	0
2	94	H11	3500_0T21	484	3605	11253	1	0
2	94	H11	3500_0T21	485	2434	10798	1	0
2	94	H11	3500_0T21	486	3565	9566	0	0
2	94	H11	3500_0T21	487	3598	5641	1	0
2	94	H11	3500_0T21	488	3804	5584	1	0
2	94	H11	3500_0T21	489	3655	11299	1	0
2	94	H11	3500_0T21	490	2472	3329	1	0
2	94	H11	3500_0T21	491	2396	5750	1	0
2	94	H11	3500_0T21	492	2363	12012	1	0
2	94	H11	3500_0T21	493	2401	6033	1	0
2	94	H11	3500_0T21	494	4896	7960	1	0
2	94	H11	3500_0T21	495	3745	3473	1	0
2	94	H11	3500_0T21	496	1087	8945	1	0
2	94	H11	3500_0T21	497	2140	3417	1	0
2	94	H11	3500_0T21	498	3777	13869	1	0
2	94	H11	3500_0T21	499	2388	8298	1	0
2	94	H11	3500_0T21	500	2265	6286	1	0
2	94	H11	3500_0T21	501	2314	5819	1	0
2	94	H11	3500_0T21	502	6235	5016	1	0
2	94	H11	3500_0T21	503	2050	5757	1	0
2	94	H11	3500_0T21	504	1146	3397	1	0
2	94	H11	3500_0T21	505	2409	5379	1	0
2	94	H11	3500_0T21	506	3747	6134	1	0
2	94	H11	3500_0T21	507	4968	3616	1	0
2	94	H11	3500_0T21	508	1091	5844	1	0
2	94	H11	3500_0T21	509	2836	3310	1	0
2	94	H11	3500_0T21	510	4676	3641	1	0
2	94	H11	3500_0T21	511	2303	5217	1	0
2	94	H11	3500_0T21	512	1880	6101	1	0
2	94	H11	3500_0T21	513	4976	7826	1	0
2	94	H11	3500_0T21	514	2187	6077	1	0
2	94	H11	3500_0T21	515	980	5459	1	0
2	94	H11	3500_0T21	516	1013	3511	1	0
2	94	H11	3500_0T21	517	2382	3206	1	0
2	94	H11	3500_0T21	518	857	10183	1	0
2	94	H11	3500_0T21	519	3422	3125	1	0
2	94	H11	3500_0T21	520	3499	8048	1	0
2	94	H11	3500_0T21	521	2528	3576	1	0
2	94	H11	3500_0T21	522	3660	3377	1	0
2	94	H11	3500_0T21	523	2529	5441	1	0
2	94	H11	3500_0T21	524	1030	5409	1	0
2	94	H11	3500_0T21	525	3853	5514	1	0
2	94	H11	3500_0T21	526	2142	2863	1	0
2	94	H11	3500_0T21	527	1091	3396	1	0
2	94	H11	3500_0T21	528	982	8407	1	0
2	94	H11	3500_0T21	529	2307	11501	1	0
2	94	H11	3500_0T21	530	973	5709	1	0
2	94	H11	3500_0T21	531	1085	8654	1	0
2	94	H11	3500_0T21	532	3592	11471	1	0
2	94	H11	3500_0T21	533	5018	8966	1	0
2	94	H11	3500_0T21	534	3494	7981	1	0
2	94	H11	3500_0T21	535	4913	5973	1	0
2	94	H11	3500_0T21	536	3809	6125	1	0
2	94	H11	3500_0T21	537	3506	13555	1	0
2	94	H11	3500_0T21	538	3419	8220	1	0
2	94	H11	3500_0T21	539	1128	6199	1	0
2	94	H11	3500_0T21	540	1024	8874	1	0
2	94	H11	3500_0T21	541	3417	3205	1	0
2	94	H11	3500_0T21	542	2042	2983	1	0
2	94	H11	3500_0T21	543	3653	5687	1	0
2	94	H11	3500_0T21	544	2273	6126	1	0
2	94	H11	3500_0T21	545	1068	3413	1	0
2	94	H11	3500_0T21	546	1049	6181	1	0
2	94	H11	3500_0T21	547	2335	8605	1	0
2	94	H11	3500_0T21	548	1203	3380	1	0
2	94	H11	3500_0T21	549	3597	7965	1	0
2	94	H11	3500_0T21	550	2298	5947	1	0
2	94	H11	3500_0T21	551	1138	5685	1	0
2	94	H11	3500_0T21	552	4818	5512	1	0
2	94	H11	3500_0T21	553	1100	3012	1	0
2	94	H11	3500_0T21	554	2172	6061	1	0
2	94	H11	3500_0T21	555	3472	9999	1	0
2	94	H11	3500_0T21	556	1048	3247	1	0
2	94	H11	3500_0T21	557	2257	3041	1	0
2	94	H11	3500_0T21	558	2349	7354	1	0
2	94	H11	3500_0T21	559	964	8346	1	0
2	94	H11	3500_0T21	560	2204	7985	1	0
2	94	H11	3500_0T21	561	3242	5593	1	0
2	94	H11	3500_0T21	562	3425	5624	1	0
2	94	H11	3500_0T21	563	963	11544	1	0
2	94	H11	3500_0T21	564	2506	4321	0	0
2	94	H11	3500_0T21	565	1016	3087	1	0
2	94	H11	3500_0T21	566	3737	5634	1	0
2	94	H11	3500_0T21	567	3771	3188	1	0
2	94	H11	3500_0T21	568	1062	3155	1	0
2	94	H11	3500_0T21	569	3565	5776	1	0
2	94	H11	3500_0T21	570	2173	3258	1	0
2	94	H11	3500_0T21	571	2437	6062	1	0
2	94	H11	3500_0T21	572	3685	11509	1	0
2	94	H11	3500_0T21	573	1013	7320	1	0
2	94	H11	3500_0T21	574	2385	2899	1	0
2	94	H11	3500_0T21	575	1047	8112	1	0
2	94	H11	3500_0T21	576	2078	6123	1	0
2	94	H11	3500_0T21	577	2169	8108	1	0
2	94	H11	3500_0T21	578	5123	6086	1	0
2	94	H11	3500_0T21	579	4946	6034	1	0
2	94	H11	3500_0T21	580	3538	8872	1	0
2	94	H11	3500_0T21	581	3656	6359	1	0
2	94	H11	3500_0T21	582	1069	5783	1	0
2	94	H11	3500_0T21	583	2309	3061	1	0
2	94	H11	3500_0T21	584	1028	5808	1	0
2	94	H11	3500_0T21	585	1719	11775	1	0
2	94	H11	3500_0T21	586	2320	8061	1	0
2	94	H11	3500_0T21	587	965	10587	1	0
2	94	H11	3500_0T21	588	2010	3150	1	0
2	94	H11	3500_0T21	589	2156	8909	1	0
2	94	H11	3500_0T21	590	2303	6145	1	0
2	94	H11	3500_0T21	591	1101	8765	1	0
2	94	H11	3500_0T21	592	1095	8531	1	0
2	94	H11	3500_0T21	593	2394	8453	1	0
2	94	H11	3500_0T21	594	3359	9095	1	0
2	94	H11	3500_0T21	595	1045	5655	1	0
2	94	H11	3500_0T21	596	1122	3152	1	0
2	94	H11	3500_0T21	597	2386	13358	1	0
2	94	H11	3500_0T21	598	3427	8822	1	0
2	94	H11	3500_0T21	599	3628	10175	1	0
2	94	H11	3500_0T21	600	1118	5561	1	0
2	94	H11	3500_0T21	601	829	11248	1	0
2	94	H11	3500_0T21	602	1072	8788	1	0
2	94	H11	3500_0T21	603	3733	8538	1	0
2	94	H11	3500_0T21	604	3709	2978	1	0
2	94	H11	3500_0T21	605	2478	5917	1	0
2	94	H11	3500_0T21	606	2356	3406	1	0
2	94	H11	3500_0T21	607	4982	3677	1	0
2	94	H11	3500_0T21	608	3589	3226	1	0
2	94	H11	3500_0T21	609	3753	11076	1	0
2	94	H11	3500_0T21	610	2018	6129	1	0
2	94	H11	3500_0T21	611	797	5814	1	0
2	94	H11	3500_0T21	612	5949	8576	1	0
2	94	H11	3500_0T21	613	1105	3045	1	0
2	94	H11	3500_0T21	614	6027	5808	1	0
2	94	H11	3500_0T21	615	6004	5708	1	0
2	94	H11	3500_0T21	616	2344	8922	1	0
2	94	H11	3500_0T21	617	1086	5163	1	0
2	94	H11	3500_0T21	618	2368	3541	1	0
2	94	H11	3500_0T21	619	3632	3011	1	0
2	94	H11	3500_0T21	620	1099	3209	1	0
2	94	H11	3500_0T21	621	958	5993	1	0
2	94	H11	3500_0T21	622	925	8572	1	0
2	94	H11	3500_0T21	623	2065	8763	1	0
2	94	H11	3500_0T21	624	4928	3125	1	0
2	94	H11	3500_0T21	625	2336	5978	1	0
2	94	H11	3500_0T21	626	3561	6127	1	0
2	94	H11	3500_0T21	627	2077	7653	1	0
2	94	H11	3500_0T21	628	4955	5715	1	0
2	94	H11	3500_0T21	629	2114	6060	1	0
2	94	H11	3500_0T21	630	2080	3036	1	0
2	94	H11	3500_0T21	631	5078	3629	1	0
2	94	H11	3500_0T21	632	2414	3863	1	0
2	94	H11	3500_0T21	633	2383	8002	1	0
2	94	H11	3500_0T21	634	3503	5539	1	0
2	94	H11	3500_0T21	635	1072	13853	1	0
2	94	H11	3500_0T21	636	1063	5930	1	0
2	94	H11	3500_0T21	637	3743	5618	1	0
2	94	H11	3500_0T21	638	4893	5437	1	0
2	94	H11	3500_0T21	639	2060	11025	1	0
2	94	H11	3500_0T21	640	3796	6012	1	0
2	94	H11	3500_0T21	641	4943	8715	1	0
2	94	H11	3500_0T21	642	2287	6240	1	0
2	94	H11	3500_0T21	643	4814	3142	1	0
2	94	H11	3500_0T21	644	1045	5934	1	0
2	94	H11	3500_0T21	645	2206	6262	1	0
2	94	H11	3500_0T21	646	1064	3124	1	0
2	94	H11	3500_0T21	647	1093	3397	1	0
2	94	H11	3500_0T21	648	3799	8729	1	0
2	94	H11	3500_0T21	649	2066	8312	1	0
2	94	H11	3500_0T21	650	3575	5407	1	0
2	94	H11	3500_0T21	651	2296	11652	1	0
2	94	H11	3500_0T21	652	3406	7465	1	0
2	94	H11	3500_0T21	653	2493	3054	1	0
2	94	H11	3500_0T21	654	3641	6642	1	0
2	94	H11	3500_0T21	655	3544	3253	1	0
2	94	H11	3500_0T21	656	3578	5751	1	0
2	94	H11	3500_0T21	657	6238	3534	1	0
2	94	H11	3500_0T21	658	1126	3232	1	0
2	94	H11	3500_0T21	659	1006	5844	1	0
2	94	H11	3500_0T21	660	3463	8215	1	0
2	94	H11	3500_0T21	661	2174	8754	1	0
2	94	H11	3500_0T21	662	1068	6192	1	0
2	94	H11	3500_0T21	663	3744	5756	1	0
2	94	H11	3500_0T21	664	1155	2988	1	0
2	94	H11	3500_0T21	665	986	8895	1	0
2	94	H11	3500_0T21	666	3543	5831	1	0
2	94	H11	3500_0T21	667	4909	3459	1	0
2	94	H11	3500_0T21	668	4631	8483	1	0
2	94	H11	3500_0T21	669	3483	8562	1	0
2	94	H11	3500_0T21	670	903	8520	1	0
2	94	H11	3500_0T21	671	1099	3361	1	0
2	94	H11	3500_0T21	672	2432	11227	1	0
2	94	H11	3500_0T21	673	2275	3365	1	0
2	94	H11	3500_0T21	674	906	16359	1	0
2	94	H11	3500_0T21	675	1111	5793	1	0
2	94	H11	3500_0T21	676	1113	3413	1	0
2	94	H11	3500_0T21	677	1000	8366	1	0
2	94	H11	3500_0T21	678	3520	3487	1	0
2	94	H11	3500_0T21	679	2419	6079	1	0
2	94	H11	3500_0T21	680	3732	11225	1	0
2	94	H11	3500_0T21	681	2063	2932	1	0
2	94	H11	3500_0T21	682	2243	2963	1	0
2	94	H11	3500_0T21	683	2242	3403	1	0
2	94	H11	3500_0T21	684	6333	6308	1	0
2	94	H11	3500_0T21	685	1065	5944	1	0
2	94	H11	3500_0T21	686	3593	3209	1	0
2	94	H11	3500_0T21	687	1167	5933	1	0
2	94	H11	3500_0T21	688	2346	6113	1	0
2	94	H11	3500_0T21	689	5032	8573	1	0
2	94	H11	3500_0T21	690	1069	4497	1	0
2	94	H11	3500_0T21	691	1057	3127	1	0
2	94	H11	3500_0T21	692	913	7680	1	0
2	94	H11	3500_0T21	693	3564	3258	1	0
2	94	H11	3500_0T21	694	3494	5840	1	0
2	94	H11	3500_0T21	695	1122	3264	1	0
2	94	H11	3500_0T21	696	1171	5484	1	0
2	94	H11	3500_0T21	697	2359	5624	1	0
2	94	H11	3500_0T21	698	3469	8722	1	0
2	94	H11	3500_0T21	699	3370	6259	1	0
2	94	H11	3500_0T21	700	4981	6115	1	0
2	94	H11	3500_0T21	701	2188	5973	1	0
2	94	H11	3500_0T21	702	2207	5579	1	0
2	94	H11	3500_0T21	703	1138	3387	1	0
2	94	H11	3500_0T21	704	2075	11148	1	0
2	94	H11	3500_0T21	705	1019	8314	1	0
2	94	H11	3500_0T21	706	5111	5707	1	0
2	94	H11	3500_0T21	707	980	10365	1	0
2	94	H11	3500_0T21	708	2263	5512	1	0
2	94	H11	3500_0T21	709	1103	3284	1	0
2	94	H11	3500_0T21	710	2150	3567	1	0
2	94	H11	3500_0T21	711	2248	7726	1	0
2	94	H11	3500_0T21	712	3743	8571	1	0
2	94	H11	3500_0T21	713	957	8277	1	0
2	94	H11	3500_0T21	714	3479	3434	1	0
2	94	H11	3500_0T21	715	2327	3402	1	0
2	94	H11	3500_0T21	716	3743	3478	1	0
2	94	H11	3500_0T21	717	2392	5821	1	0
2	94	H11	3500_0T21	718	2085	3268	1	0
2	94	H11	3500_0T21	719	1051	3486	1	0
2	94	H11	3500_0T21	720	1075	5509	1	0
2	94	H11	3500_0T21	721	1014	5944	1	0
2	94	H11	3500_0T21	722	5906	5850	1	0
2	94	H11	3500_0T21	723	853	3018	1	0
2	94	H11	3500_0T21	724	2034	6000	1	0
2	94	H11	3500_0T21	725	1094	8698	1	0
2	94	H11	3500_0T21	726	3583	3742	1	0
2	94	H11	3500_0T21	727	3624	5928	1	0
2	94	H11	3500_0T21	728	6190	3493	1	0
2	94	H11	3500_0T21	729	995	5622	1	0
2	94	H11	3500_0T21	730	6343	16644	1	0
2	94	H11	3500_0T21	731	6288	3051	1	0
2	94	H11	3500_0T21	732	6002	2797	1	0
2	94	H11	3500_0T21	733	2105	8698	1	0
2	94	H11	3500_0T21	734	2221	6386	1	0
2	94	H11	3500_0T21	735	1116	5490	1	0
2	94	H11	3500_0T21	736	5086	10473	1	0
2	94	H11	3500_0T21	737	1053	3070	1	0
2	94	H11	3500_0T21	738	2423	8318	1	0
2	94	H11	3500_0T21	739	2196	8052	1	0
2	94	H11	3500_0T21	740	3580	8298	1	0
2	94	H11	3500_0T21	741	4781	5442	1	0
2	94	H11	3500_0T21	742	2347	6044	1	0
2	94	H11	3500_0T21	743	2354	11277	1	0
2	94	H11	3500_0T21	744	2342	8831	1	0
2	94	H11	3500_0T21	745	1068	5473	1	0
2	94	H11	3500_0T21	746	1027	2898	1	0
2	94	H11	3500_0T21	747	956	15804	1	0
2	94	H11	3500_0T21	748	4684	10740	1	0
2	94	H11	3500_0T21	749	2231	5950	1	0
2	94	H11	3500_0T21	750	2301	5172	1	0
2	94	H11	3500_0T21	751	3739	3237	1	0
2	94	H11	3500_0T21	752	1124	5618	1	0
2	94	H11	3500_0T21	753	2440	6185	1	0
2	94	H11	3500_0T21	754	956	10498	1	0
2	94	H11	3500_0T21	755	3418	5821	1	0
2	94	H11	3500_0T21	756	2260	10786	1	0
2	94	H11	3500_0T21	757	6709	6372	1	0
2	94	H11	3500_0T21	758	1091	6284	1	0
2	94	H11	3500_0T21	759	1145	6007	1	0
2	94	H11	3500_0T21	760	991	5509	1	0
2	94	H11	3500_0T21	761	1158	5351	1	0
2	94	H11	3500_0T21	762	3447	3450	1	0
2	94	H11	3500_0T21	763	4804	3099	1	0
2	94	H11	3500_0T21	764	1031	6135	1	0
2	94	H11	3500_0T21	765	3608	8732	1	0
2	94	H11	3500_0T21	766	2368	6337	1	0
2	94	H11	3500_0T21	767	3278	5928	1	0
2	94	H11	3500_0T21	768	1034	5804	1	0
2	94	H11	3500_0T21	769	3643	5892	1	0
2	94	H11	3500_0T21	770	1155	6029	1	0
2	94	H11	3500_0T21	771	1122	5883	1	0
2	94	H11	3500_0T21	772	4896	5313	1	0
2	94	H11	3500_0T21	773	1097	6046	1	0
2	94	H11	3500_0T21	774	2405	6081	1	0
2	94	H11	3500_0T21	775	1057	6108	1	0
2	94	H11	3500_0T21	776	3442	3119	1	0
2	94	H11	3500_0T21	777	1712	9015	1	0
2	94	H11	3500_0T21	778	1144	3069	1	0
2	94	H11	3500_0T21	779	2225	5679	1	0
2	94	H11	3500_0T21	780	3621	8758	1	0
2	94	H11	3500_0T21	781	2245	2999	1	0
2	94	H11	3500_0T21	782	2295	6054	1	0
2	94	H11	3500_0T21	783	2231	10914	1	0
2	94	H11	3500_0T21	784	3728	5714	1	0
2	94	H11	3500_0T21	785	3418	6184	1	0
2	94	H11	3500_0T21	786	2000	3206	1	0
2	94	H11	3500_0T21	787	2526	3583	1	0
2	94	H11	3500_0T21	788	3394	8120	1	0
2	94	H11	3500_0T21	789	1058	8959	1	0
2	94	H11	3500_0T21	790	2223	5364	1	0
2	94	H11	3500_0T21	791	4586	5446	1	0
2	94	H11	3500_0T21	792	2386	8369	1	0
2	94	H11	3500_0T21	793	1006	8802	1	0
2	94	H11	3500_0T21	794	3787	8580	1	0
2	94	H11	3500_0T21	795	1049	6112	1	0
2	94	H11	3500_0T21	796	2361	7964	1	0
2	94	H11	3500_0T21	797	4995	6287	1	0
2	94	H11	3500_0T21	798	3615	10112	1	0
2	94	H11	3500_0T21	799	1056	8806	1	0
2	94	H11	3500_0T21	800	2286	5640	1	0
2	94	H11	3500_0T21	801	1172	3192	1	0
2	94	H11	3500_0T21	802	3804	9286	1	0
2	94	H11	3500_0T21	803	3218	5757	1	0
2	94	H11	3500_0T21	804	2394	3485	1	0
2	94	H11	3500_0T21	805	1058	3414	1	0
2	94	H11	3500_0T21	806	3078	3309	1	0
2	94	H11	3500_0T21	807	4136	13394	0	0
2	94	H11	3500_0T21	808	2384	11263	1	0
2	94	H11	3500_0T21	809	3763	7900	1	0
2	94	H11	3500_0T21	810	1054	8689	1	0
2	94	H11	3500_0T21	811	2325	8897	1	0
2	94	H11	3500_0T21	812	1035	5954	1	0
2	94	H11	3500_0T21	813	929	6432	1	0
2	94	H11	3500_0T21	814	3314	5539	1	0
2	94	H11	3500_0T21	815	3293	3286	1	0
2	94	H11	3500_0T21	816	2422	9368	1	0
2	94	H11	3500_0T21	817	1115	3057	1	0
2	94	H11	3500_0T21	818	950	13548	1	0
2	94	H11	3500_0T21	819	2132	8020	1	0
2	94	H11	3500_0T21	820	6186	5932	1	0
2	94	H11	3500_0T21	821	1016	2992	1	0
2	94	H11	3500_0T21	822	1958	3123	1	0
2	94	H11	3500_0T21	823	3591	8965	1	0
2	94	H11	3500_0T21	824	1003	6236	1	0
2	94	H11	3500_0T21	825	2304	3237	1	0
2	94	H11	3500_0T21	826	2311	8743	1	0
2	94	H11	3500_0T21	827	1974	6079	1	0
2	94	H11	3500_0T21	828	5007	8597	1	0
2	94	H11	3500_0T21	829	3184	5316	1	0
2	94	H11	3500_0T21	830	2415	10521	1	0
2	94	H11	3500_0T21	831	3680	8187	1	0
2	94	H11	3500_0T21	832	2794	5793	0	0
2	94	H11	3500_0T21	833	2132	5707	1	0
2	94	H11	3500_0T21	834	6246	5683	1	0
2	94	H11	3500_0T21	835	2445	5993	1	0
2	94	H11	3500_0T21	836	4888	3425	1	0
2	94	H11	3500_0T21	837	2271	3428	1	0
2	94	H11	3500_0T21	838	3415	3104	1	0
2	94	H11	3500_0T21	839	5867	5861	1	0
2	94	H11	3500_0T21	840	3803	6244	1	0
2	94	H11	3500_0T21	841	937	6102	1	0
2	94	H11	3500_0T21	842	2340	8797	1	0
2	94	H11	3500_0T21	843	1037	10774	1	0
2	94	H11	3500_0T21	844	3506	3228	1	0
2	94	H11	3500_0T21	845	1045	6011	1	0
2	94	H11	3500_0T21	846	7456	6247	1	0
2	94	H11	3500_0T21	847	2151	6073	1	0
2	94	H11	3500_0T21	848	2016	8871	1	0
2	94	H11	3500_0T21	849	3322	6113	1	0
2	94	H11	3500_0T21	850	1007	11539	1	0
2	94	H11	3500_0T21	851	3688	6460	0	0
2	94	H11	3500_0T21	852	3394	3351	1	0
2	94	H11	3500_0T21	853	2361	8316	1	0
2	94	H11	3500_0T21	854	2390	6119	1	0
2	94	H11	3500_0T21	855	2406	5817	1	0
2	94	H11	3500_0T21	856	1083	8770	1	0
2	94	H11	3500_0T21	857	2381	5874	1	0
2	94	H11	3500_0T21	858	2451	8405	1	0
2	94	H11	3500_0T21	859	2374	5719	1	0
2	94	H11	3500_0T21	860	4842	8289	1	0
2	94	H11	3500_0T21	861	2056	5691	1	0
2	94	H11	3500_0T21	862	774	11683	1	0
2	94	H11	3500_0T21	863	1269	6155	0	0
2	94	H11	3500_0T21	864	4559	3223	1	0
2	94	H11	3500_0T21	865	3722	8578	1	0
2	94	H11	3500_0T21	866	988	8675	1	0
2	94	H11	3500_0T21	867	2351	8500	1	0
2	94	H11	3500_0T21	868	947	8965	1	0
2	94	H11	3500_0T21	869	2272	8811	1	0
2	94	H11	3500_0T21	870	6154	8837	1	0
2	94	H11	3500_0T21	871	2215	3274	1	0
2	94	H11	3500_0T21	872	2251	8562	1	0
2	94	H11	3500_0T21	873	2285	8381	1	0
2	94	H11	3500_0T21	874	3514	5523	1	0
2	94	H11	3500_0T21	875	2382	3397	1	0
2	94	H11	3500_0T21	876	2353	16056	1	0
2	94	H11	3500_0T21	877	4069	5404	1	0
2	94	H11	3500_0T21	878	2270	7880	1	0
2	94	H11	3500_0T21	879	2147	5776	1	0
2	94	H11	3500_0T21	880	3692	3344	1	0
2	94	H11	3500_0T21	881	2304	5555	1	0
2	94	H11	3500_0T21	882	2463	6476	1	0
2	94	H11	3500_0T21	883	3238	3648	1	0
2	94	H11	3500_0T21	884	2218	3279	1	0
2	94	H11	3500_0T21	885	1088	3061	1	0
2	94	H11	3500_0T21	886	982	5534	1	0
2	94	H11	3500_0T21	887	2146	6184	1	0
2	94	H11	3500_0T21	888	1039	5823	1	0
2	94	H11	3500_0T21	889	1105	3386	1	0
2	94	H11	3500_0T21	890	3371	3192	1	0
2	94	H11	3500_0T21	891	1111	5260	1	0
2	94	H11	3500_0T21	892	2367	13684	1	0
2	94	H11	3500_0T21	893	1126	5804	1	0
2	94	H11	3500_0T21	894	3639	9946	1	0
2	94	H11	3500_0T21	895	4988	7661	1	0
2	94	H11	3500_0T21	896	1078	5881	1	0
2	94	H11	3500_0T21	897	1057	3474	1	0
2	94	H11	3500_0T21	898	1076	6073	1	0
2	94	H11	3500_0T21	899	1089	6170	1	0
2	94	H11	3500_0T21	900	4800	5778	1	0
2	94	H11	3500_0T21	901	2134	6092	1	0
2	94	H11	3500_0T21	902	4862	9770	1	0
2	94	H11	3500_0T21	903	1109	3168	1	0
2	94	H11	3500_0T21	904	3353	8401	1	0
2	94	H11	3500_0T21	905	2203	8454	1	0
2	94	H11	3500_0T21	906	2241	8424	1	0
2	94	H11	3500_0T21	907	1039	5973	1	0
2	94	H11	3500_0T21	908	2360	6441	1	0
2	94	H11	3500_0T21	909	2318	11529	1	0
2	94	H11	3500_0T21	910	5042	5388	1	0
2	94	H11	3500_0T21	911	997	10613	1	0
2	94	H11	3500_0T21	912	930	11494	1	0
2	94	H11	3500_0T21	913	2312	14130	1	0
2	94	H11	3500_0T21	914	3510	6262	1	0
2	94	H11	3500_0T21	915	2438	8146	1	0
2	94	H11	3500_0T21	916	7192	3169	1	0
2	94	H11	3500_0T21	917	1111	3599	1	0
2	94	H11	3500_0T21	918	2249	8271	1	0
2	94	H11	3500_0T21	919	1943	11011	1	0
2	94	H11	3500_0T21	920	3251	3143	1	0
2	94	H11	3500_0T21	921	3564	3427	1	0
2	94	H11	3500_0T21	922	4814	8573	1	0
2	94	H11	3500_0T21	923	3575	8509	1	0
2	94	H11	3500_0T21	924	2380	5920	1	0
2	94	H11	3500_0T21	925	3425	3461	1	0
2	94	H11	3500_0T21	926	2303	5997	1	0
2	94	H11	3500_0T21	927	1068	3062	1	0
2	94	H11	3500_0T21	928	4792	5929	1	0
2	94	H11	3500_0T21	929	987	8799	1	0
2	94	H11	3500_0T21	930	1035	5823	1	0
2	94	H11	3500_0T21	931	1034	5889	1	0
2	94	H11	3500_0T21	932	7428	3318	1	0
2	94	H11	3500_0T21	933	2382	14524	1	0
2	94	H11	3500_0T21	934	3262	6160	1	0
2	94	H11	3500_0T21	935	3532	7987	1	0
2	94	H11	3500_0T21	936	2092	5808	1	0
2	94	H11	3500_0T21	937	1107	2955	1	0
2	94	H11	3500_0T21	938	3675	6299	1	0
2	94	H11	3500_0T21	939	2391	8627	1	0
2	94	H11	3500_0T21	940	2315	5380	1	0
2	94	H11	3500_0T21	941	2119	7986	1	0
2	94	H11	3500_0T21	942	1537	7720	1	0
2	94	H11	3500_0T21	943	1096	3435	1	0
2	94	H11	3500_0T21	944	4936	5917	1	0
2	94	H11	3500_0T21	945	1057	5438	1	0
2	94	H11	3500_0T21	946	1028	8466	1	0
2	94	H11	3500_0T21	947	2367	5757	1	0
2	94	H11	3500_0T21	948	4877	8994	1	0
2	94	H11	3500_0T21	949	2388	5980	1	0
2	94	H11	3500_0T21	950	4607	10964	1	0
2	94	H11	3500_0T21	951	2117	2935	1	0
2	94	H11	3500_0T21	952	1075	2881	1	0
2	94	H11	3500_0T21	953	1006	8843	1	0
2	94	H11	3500_0T21	954	2361	9276	0	0
2	94	H11	3500_0T21	955	2059	8857	1	0
2	94	H11	3500_0T21	956	1046	5816	1	0
2	94	H11	3500_0T21	957	2303	3191	1	0
2	94	H11	3500_0T21	958	2397	3552	1	0
2	94	H11	3500_0T21	959	1108	2924	1	0
2	94	H11	3500_0T21	960	3774	14317	1	0
2	94	H11	3500_0T21	961	6190	6283	1	0
2	94	H11	3500_0T21	962	1002	5880	1	0
2	94	H11	3500_0T21	963	3720	6286	1	0
2	94	H11	3500_0T21	964	4811	5804	1	0
2	94	H11	3500_0T21	965	3559	14064	1	0
2	94	H11	3500_0T21	966	975	8194	1	0
2	94	H11	3500_0T21	967	1124	3044	1	0
2	94	H11	3500_0T21	968	974	5739	1	0
2	94	H11	3500_0T21	969	844	8992	1	0
2	94	H11	3500_0T21	970	2284	5812	1	0
2	94	H11	3500_0T21	971	1067	11535	1	0
2	94	H11	3500_0T21	972	4816	8090	1	0
2	94	H11	3500_0T21	973	1090	8479	1	0
2	94	H11	3500_0T21	974	3681	8533	1	0
2	94	H11	3500_0T21	975	2111	8205	1	0
2	94	H11	3500_0T21	976	3715	6171	1	0
2	94	H11	3500_0T21	977	2300	11164	1	0
2	94	H11	3500_0T21	978	3506	2943	1	0
2	94	H11	3500_0T21	979	2304	8487	1	0
2	94	H11	3500_0T21	980	5003	5158	1	0
2	94	H11	3500_0T21	981	1108	10971	1	0
2	94	H11	3500_0T21	982	3430	5848	1	0
2	94	H11	3500_0T21	983	2286	3139	1	0
2	94	H11	3500_0T21	984	1043	8395	1	0
2	94	H11	3500_0T21	985	1120	3505	1	0
2	94	H11	3500_0T21	986	2343	7824	1	0
2	94	H11	3500_0T21	987	2341	8944	1	0
2	94	H11	3500_0T21	988	2286	8668	1	0
2	94	H11	3500_0T21	989	1000	11720	1	0
2	94	H11	3500_0T21	990	2218	3222	1	0
2	94	H11	3500_0T21	991	2074	5862	1	0
2	94	H11	3500_0T21	992	1017	8990	1	0
2	94	H11	3500_0T21	993	1076	5306	1	0
2	94	H11	3500_0T21	994	1067	3385	1	0
2	94	H11	3500_0T21	995	2424	6382	0	0
2	94	H11	3500_0T21	996	3834	6599	1	0
2	94	H11	3500_0T21	997	2386	3186	1	0
2	94	H11	3500_0T21	998	980	5696	1	0
2	94	H11	3500_0T21	999	2365	5906	1	0
2	94	H11	3500_0T21	1000	1066	3252	1	0
2	94	H11	3500_0T21	1001	999	7876	1	0
2	94	H11	3500_0T21	1002	2319	8799	1	0
2	94	H11	3500_0T21	1003	2317	8205	1	0
2	94	H11	3500_0T21	1004	2230	13108	1	0
2	94	H11	3500_0T21	1005	2142	3284	1	0
2	94	H11	3500_0T21	1006	1067	13737	1	0
2	94	H11	3500_0T21	1007	1029	7920	1	0
2	94	H11	3500_0T21	1008	3563	6348	1	0
2	94	H11	3500_0T21	1009	1014	3222	1	0
2	94	H11	3500_0T21	1010	1093	5599	1	0
2	94	H11	3500_0T21	1011	4896	6389	1	0
2	94	H11	3500_0T21	1012	5037	3262	1	0
2	94	H11	3500_0T21	1013	2415	3422	1	0
2	94	H11	3500_0T21	1014	2372	5697	1	0
2	94	H11	3500_0T21	1015	2237	11470	1	0
2	94	H11	3500_0T21	1016	2268	5865	1	0
2	94	H11	3500_0T21	1017	3408	5931	1	0
2	94	H11	3500_0T21	1018	2125	3079	1	0
2	94	H11	3500_0T21	1019	2482	8537	1	0
2	94	H11	3500_0T21	1020	4891	3037	1	0
2	94	H11	3500_0T21	1021	4971	5812	1	0
2	94	H11	3500_0T21	1022	2298	3504	1	0
2	94	H11	3500_0T21	1023	2363	10521	1	0
2	94	H11	3500_0T21	1024	2229	8394	1	0
2	94	H11	3500_0T21	1025	2438	8393	1	0
2	94	H11	3500_0T21	1026	1051	6048	1	0
2	94	H11	3500_0T21	1027	1048	9103	1	0
2	94	H11	3500_0T21	1028	1008	5665	1	0
2	94	H11	3500_0T21	1029	4686	2913	1	0
2	94	H11	3500_0T21	1030	2313	7869	1	0
2	94	H11	3500_0T21	1031	2207	2739	1	0
2	94	H11	3500_0T21	1032	3156	3154	1	0
2	94	H11	3500_0T21	1033	3324	5982	1	0
2	94	H11	3500_0T21	1034	2397	3459	1	0
2	94	H11	3500_0T21	1035	3732	5891	1	0
2	94	H11	3500_0T21	1036	1092	3329	1	0
2	94	H11	3500_0T21	1037	1179	3332	1	0
2	94	H11	3500_0T21	1038	2275	8043	1	0
2	94	H11	3500_0T21	1039	2420	8207	1	0
2	94	H11	3500_0T21	1040	2108	3156	1	0
2	94	H11	3500_0T21	1041	1038	10677	1	0
2	94	H11	3500_0T21	1042	2261	6126	1	0
2	94	H11	3500_0T21	1043	2071	5574	1	0
2	94	H11	3500_0T21	1044	2156	5216	1	0
2	94	H11	3500_0T21	1045	3587	8698	1	0
2	94	H11	3500_0T21	1046	3778	5855	1	0
2	94	H11	3500_0T21	1047	1079	5653	1	0
2	94	H11	3500_0T21	1048	6441	8787	1	0
2	94	H11	3500_0T21	1049	3655	5956	1	0
2	94	H11	3500_0T21	1050	5118	3412	1	0
2	94	H11	3500_0T21	1051	1110	8274	1	0
2	94	H11	3500_0T21	1052	2089	7462	1	0
2	94	H11	3500_0T21	1053	2502	11605	1	0
2	94	H11	3500_0T21	1054	3712	5299	1	0
2	94	H11	3500_0T21	1055	2247	8850	1	0
2	94	H11	3500_0T21	1056	1161	5919	1	0
2	94	H11	3500_0T21	1057	2330	4620	1	0
2	94	H11	3500_0T21	1058	2318	9230	0	0
2	94	H11	3500_0T21	1059	1044	3352	1	0
2	94	H11	3500_0T21	1060	3407	3181	1	0
2	94	H11	3500_0T21	1061	3653	6593	1	0
2	94	H11	3500_0T21	1062	2303	8195	1	0
2	94	H11	3500_0T21	1063	3493	2953	1	0
2	94	H11	3500_0T21	1064	3809	5819	1	0
2	94	H11	3500_0T21	1065	3804	3156	1	0
2	94	H11	3500_0T21	1066	2219	5936	1	0
2	94	H11	3500_0T21	1067	935	11750	1	0
2	94	H11	3500_0T21	1068	2411	6324	1	0
2	94	H11	3500_0T21	1069	4962	8615	1	0
2	94	H11	3500_0T21	1070	1052	6017	1	0
2	94	H11	3500_0T21	1071	1025	5973	1	0
2	94	H11	3500_0T21	1072	3692	3227	1	0
2	94	H11	3500_0T21	1073	3495	6055	1	0
2	94	H11	3500_0T21	1074	1094	3327	1	0
2	94	H11	3500_0T21	1075	2400	3525	1	0
2	94	H11	3500_0T21	1076	3650	11587	1	0
2	94	H11	3500_0T21	1077	997	8589	1	0
2	94	H11	3500_0T21	1078	3653	3512	1	0
2	94	H11	3500_0T21	1079	2479	3282	1	0
2	94	H11	3500_0T21	1080	3634	8593	1	0
2	94	H11	3500_0T21	1081	2316	5563	1	0
2	94	H11	3500_0T21	1082	3265	3498	1	0
2	94	H11	3500_0T21	1083	3652	9010	1	0
2	94	H11	3500_0T21	1084	2308	10984	1	0
2	94	H11	3500_0T21	1085	1051	5914	1	0
2	94	H11	3500_0T21	1086	3705	8607	1	0
2	94	H11	3500_0T21	1087	3724	8607	1	0
2	94	H11	3500_0T21	1088	2325	8812	1	0
2	94	H11	3500_0T21	1089	1034	14005	1	0
2	94	H11	3500_0T21	1090	967	8495	1	0
2	94	H11	3500_0T21	1091	2438	8677	1	0
2	94	H11	3500_0T21	1092	1051	5519	1	0
2	94	H11	3500_0T21	1093	3743	11215	1	0
2	94	H11	3500_0T21	1094	4893	8173	1	0
2	94	H11	3500_0T21	1095	1077	8839	1	0
2	94	H11	3500_0T21	1096	2480	13974	1	0
2	94	H11	3500_0T21	1097	932	11356	1	0
2	94	H11	3500_0T21	1098	3280	8874	1	0
2	94	H11	3500_0T21	1099	3407	6317	1	0
2	94	H11	3500_0T21	1100	3610	6096	1	0
2	94	H11	3500_0T21	1101	1108	5962	1	0
2	94	H11	3500_0T21	1102	3549	6256	1	0
2	94	H11	3500_0T21	1103	3383	9102	1	0
2	94	H11	3500_0T21	1104	4655	7161	1	0
2	94	H11	3500_0T21	1105	2476	11396	1	0
2	94	H11	3500_0T21	1106	2055	8929	1	0
2	94	H11	3500_0T21	1107	1071	3205	1	0
2	94	H11	3500_0T21	1108	2201	10427	1	0
2	94	H11	3500_0T21	1109	3744	3223	1	0
2	94	H11	3500_0T21	1110	1995	2977	1	0
2	94	H11	3500_0T21	1111	2045	6047	1	0
2	94	H11	3500_0T21	1112	4737	6314	1	0
2	94	H11	3500_0T21	1113	3913	7402	1	0
2	94	H11	3500_0T21	1114	1134	7847	1	0
2	94	H11	3500_0T21	1115	2221	3294	1	0
2	94	H11	3500_0T21	1116	2174	10893	1	0
2	94	H11	3500_0T21	1117	3460	11084	1	0
2	94	H11	3500_0T21	1118	3461	8215	1	0
2	94	H11	3500_0T21	1119	3484	5868	1	0
2	94	H11	3500_0T21	1120	4855	9038	1	0
2	94	H11	3500_0T21	1121	3604	6010	1	0
2	94	H11	3500_0T21	1122	3458	6244	1	0
2	94	H11	3500_0T21	1123	2177	5786	1	0
2	94	H11	3500_0T21	1124	2334	6237	1	0
2	94	H11	3500_0T21	1125	2392	6125	1	0
2	94	H11	3500_0T21	1126	2368	13493	1	0
2	94	H11	3500_0T21	1127	2135	5833	1	0
2	94	H11	3500_0T21	1128	2498	8998	1	0
2	94	H11	3500_0T21	1129	2234	5732	1	0
2	94	H11	3500_0T21	1130	1017	5882	1	0
2	94	H11	3500_0T21	1131	1057	3305	1	0
2	94	H11	3500_0T21	1132	3394	3465	1	0
2	94	H11	3500_0T21	1133	3713	5716	1	0
2	94	H11	3500_0T21	1134	3606	3089	1	0
2	94	H11	3500_0T21	1135	6125	6221	1	0
2	94	H11	3500_0T21	1136	1009	8394	1	0
2	94	H11	3500_0T21	1137	3496	3167	1	0
2	94	H11	3500_0T21	1138	1030	8614	1	0
2	94	H11	3500_0T21	1139	1070	3334	1	0
2	94	H11	3500_0T21	1140	1460	6078	1	0
2	94	H11	3500_0T21	1141	4821	3636	1	0
2	94	H11	3500_0T21	1142	2275	5798	1	0
2	94	H11	3500_0T21	1143	1038	6198	1	0
2	94	H11	3500_0T21	1144	1999	11431	1	0
2	94	H11	3500_0T21	1145	1141	3308	1	0
2	94	H11	3500_0T21	1146	1993	8399	1	0
2	94	H11	3500_0T21	1147	4961	11444	1	0
2	94	H11	3500_0T21	1148	2270	10581	1	0
2	94	H11	3500_0T21	1149	2763	9494	0	0
2	94	H11	3500_0T21	1150	1030	3259	1	0
2	94	H11	3500_0T21	1151	3795	3381	1	0
2	94	H11	3500_0T21	1152	4957	3364	1	0
2	94	H11	3500_0T21	1153	1098	3513	1	0
2	94	H11	3500_0T21	1154	2373	6061	1	0
2	94	H11	3500_0T21	1155	2037	5851	1	0
2	94	H11	3500_0T21	1156	1081	8170	1	0
2	94	H11	3500_0T21	1157	3842	6386	0	0
2	94	H11	3500_0T21	1158	2409	3491	1	0
2	94	H11	3500_0T21	1159	1028	5943	1	0
2	94	H11	3500_0T21	1160	6016	8291	1	0
2	94	H11	3500_0T21	1161	2432	11673	1	0
2	94	H11	3500_0T21	1162	1020	7758	1	0
2	94	H11	3500_0T21	1163	3572	3192	1	0
2	94	H11	3500_0T21	1164	3678	3191	1	0
2	94	H11	3500_0T21	1165	2392	3213	1	0
2	94	H11	3500_0T21	1166	1047	6048	1	0
2	94	H11	3500_0T21	1167	1086	3156	1	0
2	94	H11	3500_0T21	1168	3474	3375	1	0
2	94	H11	3500_0T21	1169	1089	3504	1	0
2	94	H11	3500_0T21	1170	1046	12179	1	0
2	94	H11	3500_0T21	1171	2070	8496	1	0
2	94	H11	3500_0T21	1172	3682	8831	1	0
2	94	H11	3500_0T21	1173	2300	5939	1	0
2	94	H11	3500_0T21	1174	1043	5667	1	0
2	94	H11	3500_0T21	1175	965	5944	1	0
2	94	H11	3500_0T21	1176	2381	3628	1	0
2	94	H11	3500_0T21	1177	3498	10952	1	0
2	94	H11	3500_0T21	1178	2337	6099	1	0
2	94	H11	3500_0T21	1179	3659	5610	1	0
2	94	H11	3500_0T21	1180	2127	3100	1	0
2	94	H11	3500_0T21	1181	6314	6016	1	0
2	94	H11	3500_0T21	1182	3465	6754	1	0
2	94	H11	3500_0T21	1183	1069	2938	1	0
2	94	H11	3500_0T21	1184	3772	8140	1	0
2	94	H11	3500_0T21	1185	3557	3382	1	0
2	94	H11	3500_0T21	1186	993	7899	1	0
2	94	H11	3500_0T21	1187	5054	5562	1	0
2	94	H11	3500_0T21	1188	1146	8309	1	0
2	94	H11	3500_0T21	1189	3742	8222	1	0
2	94	H11	3500_0T21	1190	3482	6043	1	0
2	94	H11	3500_0T21	1191	3330	2992	1	0
2	94	H11	3500_0T21	1192	2054	8450	1	0
2	94	H11	3500_0T21	1193	1021	9404	1	0
2	94	H11	3500_0T21	1194	2388	3562	1	0
2	94	H11	3500_0T21	1195	2385	5548	1	0
2	94	H11	3500_0T21	1196	3398	3432	1	0
2	94	H11	3500_0T21	1197	4820	5930	1	0
2	94	H11	3500_0T21	1198	3698	5668	1	0
2	94	H11	3500_0T21	1199	1092	2850	1	0
2	94	H11	3500_0T21	1200	3619	8953	1	0
2	94	H11	3500_0T21	1201	1057	3323	1	0
2	94	H11	3500_0T21	1202	2227	10637	1	0
2	94	H11	3500_0T21	1203	3561	22879	1	0
2	94	H11	3500_0T21	1204	2085	11141	1	0
2	94	H11	3500_0T21	1205	2356	11370	1	0
2	94	H11	3500_0T21	1206	2390	3536	1	0
2	94	H11	3500_0T21	1207	1080	5341	1	0
2	94	H11	3500_0T21	1208	2203	6074	1	0
2	94	H11	3500_0T21	1209	961	7951	1	0
2	94	H11	3500_0T21	1210	2358	2987	1	0
2	94	H11	3500_0T21	1211	2310	8860	1	0
2	94	H11	3500_0T21	1212	3744	9129	1	0
2	94	H11	3500_0T21	1213	2265	8663	1	0
2	94	H11	3500_0T21	1214	1077	5564	1	0
2	94	H11	3500_0T21	1215	5028	6045	1	0
2	94	H11	3500_0T21	1216	3670	8875	1	0
2	94	H11	3500_0T21	1217	3743	5731	1	0
2	94	H11	3500_0T21	1218	1084	3034	1	0
2	94	H11	3500_0T21	1219	2486	5996	1	0
2	94	H11	3500_0T21	1220	938	8899	1	0
2	94	H11	3500_0T21	1221	3659	8763	1	0
2	94	H11	3500_0T21	1222	1024	5429	1	0
2	94	H11	3500_0T21	1223	5978	8017	1	0
2	94	H11	3500_0T21	1224	994	5269	1	0
2	94	H11	3500_0T21	1225	3559	8400	1	0
2	94	H11	3500_0T21	1226	1188	10782	1	0
2	94	H11	3500_0T21	1227	1012	8903	1	0
2	94	H11	3500_0T21	1228	1017	2949	1	0
2	94	H11	3500_0T21	1229	3536	3607	1	0
2	94	H11	3500_0T21	1230	1029	5649	1	0
2	94	H11	3500_0T21	1231	3735	6127	1	0
2	94	H11	3500_0T21	1232	3661	8427	1	0
2	94	H11	3500_0T21	1233	3563	3209	1	0
2	94	H11	3500_0T21	1234	2336	11621	1	0
2	94	H11	3500_0T21	1235	1082	5450	1	0
2	94	H11	3500_0T21	1236	2282	11845	1	0
2	94	H11	3500_0T21	1237	2279	8709	1	0
2	94	H11	3500_0T21	1238	2418	7827	1	0
2	94	H11	3500_0T21	1239	5001	8739	1	0
2	94	H11	3500_0T21	1240	2384	10391	1	0
2	94	H11	3500_0T21	1241	2422	3299	1	0
2	94	H11	3500_0T21	1242	3707	3443	1	0
2	94	H11	3500_0T21	1243	4653	8247	1	0
2	94	H11	3500_0T21	1244	2304	3359	1	0
2	94	H11	3500_0T21	1245	4485	8259	1	0
2	94	H11	3500_0T21	1246	3432	7756	1	0
2	94	H11	3500_0T21	1247	946	8559	1	0
2	94	H11	3500_0T21	1248	2417	3008	1	0
2	94	H11	3500_0T21	1249	3760	6055	1	0
2	94	H11	3500_0T21	1250	3650	8864	1	0
2	94	H11	3500_0T21	1251	2376	13230	1	0
2	94	H11	3500_0T21	1252	1054	16644	1	0
2	94	H11	3500_0T21	1253	2424	8620	1	0
2	94	H11	3500_0T21	1254	2203	2948	1	0
2	94	H11	3500_0T21	1255	2249	7924	1	0
2	94	H11	3500_0T21	1256	5993	3014	1	0
2	94	H11	3500_0T21	1257	964	5976	1	0
2	94	H11	3500_0T21	1258	1034	5079	1	0
2	94	H11	3500_0T21	1259	945	11194	1	0
2	94	H11	3500_0T21	1260	3479	3074	1	0
2	94	H11	3500_0T21	1261	3632	3641	1	0
2	94	H11	3500_0T21	1262	3594	16618	1	0
2	94	H11	3500_0T21	1263	1357	8775	1	0
2	94	H11	3500_0T21	1264	2238	8906	1	0
2	94	H11	3500_0T21	1265	2224	5919	1	0
2	94	H11	3500_0T21	1266	3891	3514	1	0
2	94	H11	3500_0T21	1267	3569	6148	1	0
2	94	H11	3500_0T21	1268	4848	6274	1	0
2	94	H11	3500_0T21	1269	3637	5646	1	0
2	94	H11	3500_0T21	1270	1038	5686	1	0
2	94	H11	3500_0T21	1271	3657	2829	1	0
2	94	H11	3500_0T21	1272	2416	10713	1	0
2	94	H11	3500_0T21	1273	4883	6223	1	0
2	94	H11	3500_0T21	1274	4639	7943	1	0
2	94	H11	3500_0T21	1275	1070	5613	1	0
2	94	H11	3500_0T21	1276	2326	6154	1	0
2	94	H11	3500_0T21	1277	1074	2996	1	0
2	94	H11	3500_0T21	1278	2355	6370	1	0
2	94	H11	3500_0T21	1279	1142	3202	1	0
2	94	H11	3500_0T21	1280	1124	6074	1	0
2	94	H11	3500_0T21	1281	3516	10894	1	0
2	94	H11	3500_0T21	1282	3388	3288	1	0
2	94	H11	3500_0T21	1283	3660	5606	1	0
2	94	H11	3500_0T21	1284	2371	6248	1	0
2	94	H11	3500_0T21	1285	2314	11313	1	0
2	94	H11	3500_0T21	1286	2170	5867	1	0
2	94	H11	3500_0T21	1287	2235	3216	1	0
2	94	H11	3500_0T21	1288	2162	2575	1	0
2	94	H11	3500_0T21	1289	3812	8313	1	0
2	94	H11	3500_0T21	1290	2401	5796	1	0
2	94	H11	3500_0T21	1291	2004	6150	1	0
2	94	H11	3500_0T21	1292	3653	6400	1	0
2	94	H11	3500_0T21	1293	2002	8017	1	0
2	94	H11	3500_0T21	1294	1036	5407	1	0
2	94	H11	3500_0T21	1295	4651	5967	1	0
2	94	H11	3500_0T21	1296	2291	3153	1	0
2	94	H11	3500_0T21	1297	1003	5280	1	0
2	94	H11	3500_0T21	1298	3291	3694	1	0
2	94	H11	3500_0T21	1299	1049	8588	1	0
2	94	H11	3500_0T21	1300	3731	8647	1	0
2	94	H11	3500_0T21	1301	3440	3871	1	0
2	94	H11	3500_0T21	1302	2282	3633	1	0
2	94	H11	3500_0T21	1303	2257	3073	1	0
2	94	H11	3500_0T21	1304	5094	8862	1	0
2	94	H11	3500_0T21	1305	972	8757	1	0
2	94	H11	3500_0T21	1306	2248	5512	1	0
2	94	H11	3500_0T21	1307	3504	5793	1	0
2	94	H11	3500_0T21	1308	4737	3464	1	0
2	94	H11	3500_0T21	1309	987	5853	1	0
2	94	H11	3500_0T21	1310	2152	6116	1	0
2	94	H11	3500_0T21	1311	2318	5233	1	0
2	94	H11	3500_0T21	1312	3720	8996	1	0
2	94	H11	3500_0T21	1313	1008	6083	1	0
2	94	H11	3500_0T21	1314	1033	3115	1	0
2	94	H11	3500_0T21	1315	5348	11044	1	0
2	94	H11	3500_0T21	1316	4766	6269	1	0
2	94	H11	3500_0T21	1317	989	5761	1	0
2	94	H11	3500_0T21	1318	990	11486	1	0
2	94	H11	3500_0T21	1319	4537	11606	1	0
2	94	H11	3500_0T21	1320	2302	9227	1	0
2	94	H11	3500_0T21	1321	2339	3646	1	0
2	94	H11	3500_0T21	1322	2381	8740	1	0
2	94	H11	3500_0T21	1323	3467	5881	1	0
2	94	H11	3500_0T21	1324	1041	6067	1	0
2	94	H11	3500_0T21	1325	4714	5339	1	0
2	94	H11	3500_0T21	1326	3479	3157	1	0
2	94	H11	3500_0T21	1327	2184	5836	1	0
2	94	H11	3500_0T21	1328	2439	3338	1	0
2	94	H11	3500_0T21	1329	2514	5992	1	0
2	94	H11	3500_0T21	1330	2349	5787	1	0
2	94	H11	3500_0T21	1331	3684	5998	1	0
2	94	H11	3500_0T21	1332	1083	3520	1	0
2	94	H11	3500_0T21	1333	1123	3466	1	0
2	94	H11	3500_0T21	1334	2187	5579	1	0
2	94	H11	3500_0T21	1335	6129	10911	1	0
2	94	H11	3500_0T21	1336	963	10778	1	0
2	94	H11	3500_0T21	1337	2374	3504	1	0
2	94	H11	3500_0T21	1338	4959	5551	1	0
2	94	H11	3500_0T21	1339	2028	6043	1	0
2	94	H11	3500_0T21	1340	3436	11192	1	0
2	94	H11	3500_0T21	1341	4568	10834	1	0
2	94	H11	3500_0T21	1342	1008	5409	1	0
2	94	H11	3500_0T21	1343	3567	3750	1	0
2	94	H11	3500_0T21	1344	2371	7957	1	0
2	94	H11	3500_0T21	1345	2112	8434	1	0
2	94	H11	3500_0T21	1346	2314	3555	1	0
2	94	H11	3500_0T21	1347	3671	6387	1	0
2	94	H11	3500_0T21	1348	3570	5709	1	0
2	94	H11	3500_0T21	1349	1126	3582	1	0
2	94	H11	3500_0T21	1350	3542	5631	1	0
2	94	H11	3500_0T21	1351	2398	7739	1	0
2	94	H11	3500_0T21	1352	3613	8575	1	0
2	94	H11	3500_0T21	1353	3698	8871	1	0
2	94	H11	3500_0T21	1354	1058	8607	1	0
2	94	H11	3500_0T21	1355	2337	3568	1	0
2	94	H11	3500_0T21	1356	2309	9231	1	0
2	94	H11	3500_0T21	1357	2200	7943	1	0
2	94	H11	3500_0T21	1358	3618	6237	1	0
2	94	H11	3500_0T21	1359	5214	6133	1	0
2	94	H11	3500_0T21	1360	4911	8452	1	0
2	94	H11	3500_0T21	1361	1065	6036	1	0
2	94	H11	3500_0T21	1362	3649	6162	1	0
2	94	H11	3500_0T21	1363	3620	11120	1	0
2	94	H11	3500_0T21	1364	2314	8315	1	0
2	94	H11	3500_0T21	1365	4888	9149	1	0
2	94	H11	3500_0T21	1366	2247	5936	1	0
2	94	H11	3500_0T21	1367	2337	3168	1	0
2	94	H11	3500_0T21	1368	3625	3185	1	0
2	94	H11	3500_0T21	1369	3532	5434	1	0
2	94	H11	3500_0T21	1370	1080	5218	1	0
2	94	H11	3500_0T21	1371	2339	6013	1	0
2	94	H11	3500_0T21	1372	2397	8848	1	0
2	94	H11	3500_0T21	1373	1100	3447	1	0
2	94	H11	3500_0T21	1374	2123	5753	1	0
2	94	H11	3500_0T21	1375	2277	3242	1	0
2	94	H11	3500_0T21	1376	2471	5699	1	0
2	94	H11	3500_0T21	1377	5007	3396	1	0
2	94	H11	3500_0T21	1378	3524	5285	1	0
2	94	H11	3500_0T21	1379	2454	13253	1	0
2	94	H11	3500_0T21	1380	1034	7869	1	0
2	94	H11	3500_0T21	1381	3395	5808	1	0
2	94	H11	3500_0T21	1382	2360	8445	1	0
2	94	H11	3500_0T21	1383	3625	5882	1	0
2	94	H11	3500_0T21	1384	2392	5905	1	0
2	94	H11	3500_0T21	1385	2356	5582	1	0
2	94	H11	3500_0T21	1386	3532	11599	1	0
2	94	H11	3500_0T21	1387	2467	3030	1	0
2	94	H11	3500_0T21	1388	4999	9086	1	0
2	94	H11	3500_0T21	1389	2282	5902	1	0
2	94	H11	3500_0T21	1390	3445	5826	1	0
2	94	H11	3500_0T21	1391	982	8549	1	0
2	94	H11	3500_0T21	1392	1077	5938	1	0
2	94	H11	3500_0T21	1393	3425	5647	1	0
2	94	H11	3500_0T21	1394	1042	8579	1	0
2	94	H11	3500_0T21	1395	3531	3314	1	0
2	94	H11	3500_0T21	1396	2203	7899	1	0
2	94	H11	3500_0T21	1397	1106	8976	1	0
2	94	H11	3500_0T21	1398	2266	5758	1	0
2	94	H11	3500_0T21	1399	2304	11308	1	0
2	94	H11	3500_0T21	1400	1088	6059	1	0
2	94	H11	3500_0T21	1401	5060	8295	1	0
2	94	H11	3500_0T21	1402	3669	5954	1	0
2	94	H11	3500_0T21	1403	1699	3130	1	0
2	94	H11	3500_0T21	1404	1074	5547	1	0
2	94	H11	3500_0T21	1405	1020	8479	1	0
2	94	H11	3500_0T21	1406	3419	3371	1	0
2	94	H11	3500_0T21	1407	2389	4895	1	0
2	94	H11	3500_0T21	1408	2408	6188	1	0
2	94	H11	3500_0T21	1409	1129	3352	1	0
2	94	H11	3500_0T21	1410	1139	5715	1	0
2	94	H11	3500_0T21	1411	3684	8601	1	0
2	94	H11	3500_0T21	1412	3537	8251	1	0
2	94	H11	3500_0T21	1413	2275	8338	1	0
2	94	H11	3500_0T21	1414	2248	5395	1	0
2	94	H11	3500_0T21	1415	1057	3024	1	0
2	94	H11	3500_0T21	1416	5928	8309	1	0
2	94	H11	3500_0T21	1417	3605	5800	1	0
2	94	H11	3500_0T21	1418	2288	2922	1	0
2	94	H11	3500_0T21	1419	4793	8471	1	0
2	94	H11	3500_0T21	1420	1084	3323	1	0
2	94	H11	3500_0T21	1421	3661	11615	1	0
2	94	H11	3500_0T21	1422	1029	8507	1	0
2	94	H11	3500_0T21	1423	3575	8678	1	0
2	94	H11	3500_0T21	1424	6064	5519	1	0
2	94	H11	3500_0T21	1425	2212	3371	1	0
2	94	H11	3500_0T21	1426	4945	6008	1	0
2	94	H11	3500_0T21	1427	988	2923	1	0
2	94	H11	3500_0T21	1428	1107	2961	1	0
2	94	H11	3500_0T21	1429	991	7890	1	0
2	94	H11	3500_0T21	1430	5121	3162	1	0
2	94	H11	3500_0T21	1431	3732	6341	1	0
2	94	H11	3500_0T21	1432	1052	8360	1	0
2	94	H11	3500_0T21	1433	1015	6011	1	0
2	94	H11	3500_0T21	1434	2731	12376	0	0
2	94	H11	3500_0T21	1435	4922	10852	1	0
2	94	H11	3500_0T21	1436	2359	3190	1	0
2	94	H11	3500_0T21	1437	2222	5774	1	0
2	94	H11	3500_0T21	1438	2425	5922	1	0
2	94	H11	3500_0T21	1439	2310	5880	1	0
2	94	H11	3500_0T21	1440	2494	3123	1	0
2	94	H11	3500_0T21	1441	2346	8700	1	0
2	94	H11	3500_0T21	1442	3706	14189	1	0
2	94	H11	3500_0T21	1443	4516	3580	1	0
2	94	H11	3500_0T21	1444	1070	7709	1	0
2	94	H11	3500_0T21	1445	2433	3415	1	0
2	94	H11	3500_0T21	1446	3556	5935	1	0
2	94	H11	3500_0T21	1447	2386	3093	1	0
2	94	H11	3500_0T21	1448	3701	3376	1	0
2	94	H11	3500_0T21	1449	3748	6273	1	0
2	94	H11	3500_0T21	1450	2386	3319	1	0
2	94	H11	3500_0T21	1451	2286	3055	1	0
2	94	H11	3500_0T21	1452	2411	5784	1	0
2	94	H11	3500_0T21	1453	956	8623	1	0
2	94	H11	3500_0T21	1454	3414	3362	1	0
2	94	H11	3500_0T21	1455	2018	6033	1	0
2	94	H11	3500_0T21	1456	3712	7979	1	0
2	94	H11	3500_0T21	1457	3625	5638	1	0
2	94	H11	3500_0T21	1458	2301	3775	0	0
2	94	H11	3500_0T21	1459	4823	3395	1	0
2	94	H11	3500_0T21	1460	2164	8747	1	0
2	94	H11	3500_0T21	1461	3801	5610	1	0
2	94	H11	3500_0T21	1462	1028	5945	1	0
2	94	H11	3500_0T21	1463	1089	5833	1	0
2	94	H11	3500_0T21	1464	3705	3489	1	0
2	94	H11	3500_0T21	1465	3631	5405	1	0
2	94	H11	3500_0T21	1466	1005	5899	1	0
2	94	H11	3500_0T21	1467	3730	11422	1	0
2	94	H11	3500_0T21	1468	2215	3174	1	0
2	94	H11	3500_0T21	1469	3541	5346	1	0
2	94	H11	3500_0T21	1470	4837	8240	1	0
2	94	H11	3500_0T21	1471	2438	5853	1	0
2	94	H11	3500_0T21	1472	964	16525	1	0
2	94	H11	3500_0T21	1473	3612	11580	1	0
2	94	H11	3500_0T21	1474	4677	3411	1	0
2	94	H11	3500_0T21	1475	2402	3389	1	0
2	94	H11	3500_0T21	1476	2514	5920	1	0
2	94	H11	3500_0T21	1477	2077	5440	1	0
2	94	H11	3500_0T21	1478	1087	2977	1	0
2	94	H11	3500_0T21	1479	3602	9198	1	0
2	94	H11	3500_0T21	1480	3379	8194	1	0
2	94	H11	3500_0T21	1481	2430	10729	1	0
2	94	H11	3500_0T21	1482	2193	6074	1	0
2	94	H11	3500_0T21	1483	3570	5783	1	0
2	94	H11	3500_0T21	1484	1087	12170	1	0
2	94	H11	3500_0T21	1485	2400	3417	1	0
2	94	H11	3500_0T21	1486	2499	5763	1	0
2	94	H11	3500_0T21	1487	1375	3335	1	0
2	94	H11	3500_0T21	1488	2264	13349	1	0
2	94	H11	3500_0T21	1489	3441	3306	1	0
2	94	H11	3500_0T21	1490	3656	8841	1	0
2	94	H11	3500_0T21	1491	2373	5541	1	0
2	94	H11	3500_0T21	1492	1108	8732	1	0
2	94	H11	3500_0T21	1493	1019	10555	1	0
2	94	H11	3500_0T21	1494	3603	6252	1	0
2	94	H11	3500_0T21	1495	2228	6020	1	0
2	94	H11	3500_0T21	1496	2306	10816	1	0
2	94	H11	3500_0T21	1497	3604	2932	1	0
2	94	H11	3500_0T21	1498	4555	9281	0	0
2	94	H11	3500_0T21	1499	3390	6247	1	0
2	94	H11	3500_0T21	1500	3512	8251	1	0
2	94	H11	3500_0T21	1501	4693	9338	1	0
2	94	H11	3500_0T21	1502	5922	6282	1	0
2	94	H11	3500_0T21	1503	966	8763	1	0
2	94	H11	3500_0T21	1504	2432	10797	1	0
2	94	H11	3500_0T21	1505	2301	3536	1	0
2	94	H11	3500_0T21	1506	3566	8300	1	0
2	94	H11	3500_0T21	1507	4891	5945	1	0
2	94	H11	3500_0T21	1508	1060	6267	1	0
2	94	H11	3500_0T21	1509	2136	3137	1	0
2	94	H11	3500_0T21	1510	2462	11460	1	0
2	94	H11	3500_0T21	1511	1993	5610	1	0
2	94	H11	3500_0T21	1512	2248	7923	1	0
2	94	H11	3500_0T21	1513	1050	8375	1	0
2	94	H11	3500_0T21	1514	3688	9088	1	0
2	94	H11	3500_0T21	1515	3435	8561	1	0
2	94	H11	3500_0T21	1516	1017	5704	1	0
2	94	H11	3500_0T21	1517	3594	3172	1	0
2	94	H11	3500_0T21	1518	2275	8478	1	0
2	94	H11	3500_0T21	1519	2337	10729	1	0
2	94	H11	3500_0T21	1520	1074	3199	1	0
2	94	H11	3500_0T21	1521	910	8049	1	0
2	94	H11	3500_0T21	1522	955	8512	1	0
2	94	H11	3500_0T21	1523	3534	2929	1	0
2	94	H11	3500_0T21	1524	1028	11463	1	0
2	94	H11	3500_0T21	1525	1032	5950	1	0
2	94	H11	3500_0T21	1526	1101	5738	1	0
2	94	H11	3500_0T21	1527	985	6229	1	0
2	94	H11	3500_0T21	1528	1089	6311	1	0
2	94	H11	3500_0T21	1529	2255	5891	1	0
2	94	H11	3500_0T21	1530	3420	3310	1	0
2	94	H11	3500_0T21	1531	912	13636	1	0
2	94	H11	3500_0T21	1532	1114	10416	1	0
2	94	H11	3500_0T21	1533	3588	3238	1	0
2	94	H11	3500_0T21	1534	1078	6095	1	0
2	94	H11	3500_0T21	1535	2108	3022	1	0
2	94	H11	3500_0T21	1536	2377	8276	1	0
2	94	H11	3500_0T21	1537	2051	5321	1	0
2	94	H11	3500_0T21	1538	2477	3935	0	0
2	94	H11	3500_0T21	1539	2294	8846	1	0
2	94	H11	3500_0T21	1540	3333	2841	1	0
2	94	H11	3500_0T21	1541	2152	8931	1	0
2	94	H11	3500_0T21	1542	3355	10973	1	0
2	94	H11	3500_0T21	1543	2097	11403	1	0
2	94	H11	3500_0T21	1544	1112	5565	1	0
2	94	H11	3500_0T21	1545	3462	5899	1	0
2	94	H11	3500_0T21	1546	1139	2961	1	0
2	94	H11	3500_0T21	1547	2075	8740	1	0
2	94	H11	3500_0T21	1548	3568	2871	1	0
2	94	H11	3500_0T21	1549	4731	5942	1	0
2	94	H11	3500_0T21	1550	3657	5998	1	0
2	94	H11	3500_0T21	1551	2204	7904	1	0
2	94	H11	3500_0T21	1552	3252	9615	1	0
2	94	H11	3500_0T21	1553	2318	8217	1	0
2	94	H11	3500_0T21	1554	5641	12402	0	0
2	94	H11	3500_0T21	1555	2350	3036	1	0
2	94	H11	3500_0T21	1556	5035	3605	1	0
2	94	H11	3500_0T21	1557	1065	5325	1	0
2	94	H11	3500_0T21	1558	1159	2904	1	0
2	94	H11	3500_0T21	1559	1085	3347	1	0
2	94	H11	3500_0T21	1560	3554	6132	1	0
2	94	H11	3500_0T21	1561	2602	6016	1	0
2	94	H11	3500_0T21	1562	3637	5571	1	0
2	94	H11	3500_0T21	1563	1072	5480	1	0
2	94	H11	3500_0T21	1564	3575	5934	1	0
2	94	H11	3500_0T21	1565	3548	5969	1	0
2	94	H11	3500_0T21	1566	1056	3152	1	0
2	94	H11	3500_0T21	1567	974	11949	1	0
2	94	H11	3500_0T21	1568	1065	3312	1	0
2	94	H11	3500_0T21	1569	2372	3292	1	0
2	94	H11	3500_0T21	1570	3761	7759	1	0
2	94	H11	3500_0T21	1571	2305	8384	1	0
2	94	H11	3500_0T21	1572	4424	11207	1	0
2	94	H11	3500_0T21	1573	2248	5642	1	0
2	94	H11	3500_0T21	1574	2457	3573	1	0
2	94	H11	3500_0T21	1575	2045	11023	1	0
2	94	H11	3500_0T21	1576	2128	8107	1	0
2	94	H11	3500_0T21	1577	1071	5980	1	0
2	94	H11	3500_0T21	1578	2091	3299	1	0
2	94	H11	3500_0T21	1579	2241	3536	1	0
2	94	H11	3500_0T21	1580	2203	3331	1	0
2	94	H11	3500_0T21	1581	1002	11054	1	0
2	94	H11	3500_0T21	1582	2327	3119	1	0
2	94	H11	3500_0T21	1583	3608	6342	1	0
2	94	H11	3500_0T21	1584	1016	8351	1	0
2	94	H11	3500_0T21	1585	2180	3190	1	0
2	94	H11	3500_0T21	1586	3576	11024	1	0
2	94	H11	3500_0T21	1587	2156	8152	1	0
2	94	H11	3500_0T21	1588	3462	6038	1	0
2	94	H11	3500_0T21	1589	978	8788	1	0
2	94	H11	3500_0T21	1590	3570	5324	1	0
2	94	H11	3500_0T21	1591	6626	5866	1	0
2	94	H11	3500_0T21	1592	1118	8907	1	0
2	94	H11	3500_0T21	1593	1088	11384	1	0
2	94	H11	3500_0T21	1594	2212	6146	1	0
2	94	H11	3500_0T21	1595	1093	3349	1	0
2	94	H11	3500_0T21	1596	2254	8979	1	0
2	94	H11	3500_0T21	1597	2218	5943	1	0
2	94	H11	3500_0T21	1598	2330	9417	1	0
2	94	H11	3500_0T21	1599	3538	6120	1	0
2	94	H11	3500_0T21	1600	2158	3381	1	0
2	94	H11	3500_0T21	1601	2352	3033	1	0
2	94	H11	3500_0T21	1602	4850	3121	1	0
2	94	H11	3500_0T21	1603	995	11323	1	0
2	94	H11	3500_0T21	1604	3402	10529	1	0
2	94	H11	3500_0T21	1605	2290	3217	1	0
2	94	H11	3500_0T21	1606	2116	6109	1	0
2	94	H11	3500_0T21	1607	2206	4450	1	0
2	94	H11	3500_0T21	1608	1116	8689	1	0
2	94	H11	3500_0T21	1609	4823	5592	1	0
2	94	H11	3500_0T21	1610	3492	3268	1	0
2	94	H11	3500_0T21	1611	3349	3257	1	0
2	94	H11	3500_0T21	1612	2340	6163	1	0
2	94	H11	3500_0T21	1613	3603	8642	1	0
2	94	H11	3500_0T21	1614	2217	8800	1	0
2	94	H11	3500_0T21	1615	3870	5674	1	0
2	94	H11	3500_0T21	1616	2263	8514	1	0
2	94	H11	3500_0T21	1617	2064	8598	1	0
2	94	H11	3500_0T21	1618	3508	8614	1	0
2	94	H11	3500_0T21	1619	3468	10844	1	0
2	94	H11	3500_0T21	1620	1056	5909	1	0
2	94	H11	3500_0T21	1621	2361	8519	1	0
2	94	H11	3500_0T21	1622	2240	3383	1	0
2	94	H11	3500_0T21	1623	3592	8819	1	0
2	94	H11	3500_0T21	1624	1090	2933	1	0
2	94	H11	3500_0T21	1625	2250	5616	1	0
2	94	H11	3500_0T21	1626	1092	8806	1	0
2	94	H11	3500_0T21	1627	3571	8582	1	0
2	94	H11	3500_0T21	1628	4632	11466	1	0
2	94	H11	3500_0T21	1629	1060	2920	1	0
2	94	H11	3500_0T21	1630	2064	3338	1	0
2	94	H11	3500_0T21	1631	2379	3064	1	0
2	94	H11	3500_0T21	1632	2113	8981	1	0
2	94	H11	3500_0T21	1633	2332	6334	1	0
2	94	H11	3500_0T21	1634	2237	8328	1	0
2	94	H11	3500_0T21	1635	2336	5212	1	0
2	94	H11	3500_0T21	1636	2216	8487	1	0
2	94	H11	3500_0T21	1637	4579	5851	1	0
2	94	H11	3500_0T21	1638	2213	7886	1	0
2	94	H11	3500_0T21	1639	2129	3106	1	0
2	94	H11	3500_0T21	1640	3507	3780	1	0
2	94	H11	3500_0T21	1641	2434	5389	1	0
2	94	H11	3500_0T21	1642	1149	5659	1	0
2	94	H11	3500_0T21	1643	2333	3504	1	0
2	94	H11	3500_0T21	1644	5110	3156	1	0
2	94	H11	3500_0T21	1645	2034	2966	1	0
2	94	H11	3500_0T21	1646	3600	11066	1	0
2	94	H11	3500_0T21	1647	2079	3492	1	0
2	94	H11	3500_0T21	1648	2247	6080	1	0
2	94	H11	3500_0T21	1649	1051	5973	1	0
2	94	H11	3500_0T21	1650	2343	3089	1	0
2	94	H11	3500_0T21	1651	922	5206	1	0
2	94	H11	3500_0T21	1652	1198	3239	1	0
2	94	H11	3500_0T21	1653	1151	5830	1	0
2	94	H11	3500_0T21	1654	1030	11103	1	0
2	94	H11	3500_0T21	1655	3436	2934	1	0
2	94	H11	3500_0T21	1656	992	11796	1	0
2	94	H11	3500_0T21	1657	1007	5816	1	0
2	94	H11	3500_0T21	1658	3381	18704	1	0
2	94	H11	3500_0T21	1659	6169	11294	1	0
2	94	H11	3500_0T21	1660	3607	6029	1	0
2	94	H11	3500_0T21	1661	4868	7352	1	0
2	94	H11	3500_0T21	1662	3776	8957	1	0
2	94	H11	3500_0T21	1663	2208	11160	1	0
2	94	H11	3500_0T21	1664	4380	7841	1	0
2	94	H11	3500_0T21	1665	2280	3149	1	0
2	94	H11	3500_0T21	1666	3465	6542	1	0
2	94	H11	3500_0T21	1667	2314	8245	1	0
2	94	H11	3500_0T21	1668	3502	8478	1	0
2	94	H11	3500_0T21	1669	1973	3241	1	0
2	94	H11	3500_0T21	1670	3362	5578	1	0
2	94	H11	3500_0T21	1671	2183	3110	1	0
2	94	H11	3500_0T21	1672	2130	11032	1	0
2	94	H11	3500_0T21	1673	3379	3047	1	0
2	94	H11	3500_0T21	1674	3656	3454	1	0
2	94	H11	3500_0T21	1675	1074	6221	1	0
2	94	H11	3500_0T21	1676	2151	11278	1	0
2	94	H11	3500_0T21	1677	2155	3283	1	0
2	94	H11	3500_0T21	1678	3498	5751	1	0
2	94	H11	3500_0T21	1679	2159	3153	1	0
2	94	H11	3500_0T21	1680	1083	6020	1	0
2	94	H11	3500_0T21	1681	2322	8571	1	0
2	94	H11	3500_0T21	1682	2149	11476	1	0
2	94	H11	3500_0T21	1683	1057	6095	1	0
2	94	H11	3500_0T21	1684	2244	11079	1	0
2	94	H11	3500_0T21	1685	4901	6016	1	0
2	94	H11	3500_0T21	1686	2150	11171	1	0
2	94	H11	3500_0T21	1687	2360	12796	1	0
2	94	H11	3500_0T21	1688	3565	8337	1	0
2	94	H11	3500_0T21	1689	4778	6093	1	0
2	94	H11	3500_0T21	1690	2280	5694	1	0
2	94	H11	3500_0T21	1691	2398	8898	1	0
2	94	H11	3500_0T21	1692	6133	6204	1	0
2	94	H11	3500_0T21	1693	3866	5808	1	0
2	94	H11	3500_0T21	1694	3708	3139	1	0
2	94	H11	3500_0T21	1695	3740	9607	1	0
2	94	H11	3500_0T21	1696	2162	3120	1	0
2	94	H11	3500_0T21	1697	2319	3194	1	0
2	94	H11	3500_0T21	1698	2356	5490	1	0
2	94	H11	3500_0T21	1699	3636	5846	1	0
2	94	H11	3500_0T21	1700	1000	5697	1	0
2	94	H11	3500_0T21	1701	2242	11364	1	0
2	94	H11	3500_0T21	1702	2008	14111	1	0
2	94	H11	3500_0T21	1703	937	11515	1	0
2	94	H11	3500_0T21	1704	3774	8828	1	0
2	94	H11	3500_0T21	1705	2369	3314	1	0
2	94	H11	3500_0T21	1706	2393	5790	1	0
2	94	H11	3500_0T21	1707	2211	3031	1	0
2	94	H11	3500_0T21	1708	1099	6179	1	0
2	94	H11	3500_0T21	1709	2346	3064	1	0
2	94	H11	3500_0T21	1710	3299	12815	1	0
2	94	H11	3500_0T21	1711	2370	5954	1	0
2	94	H11	3500_0T21	1712	2034	5697	1	0
2	94	H11	3500_0T21	1713	4047	3546	1	0
2	94	H11	3500_0T21	1714	1027	11027	1	0
2	94	H11	3500_0T21	1715	2222	8371	1	0
2	94	H11	3500_0T21	1716	915	5669	1	0
2	94	H11	3500_0T21	1717	4229	6871	0	0
2	94	H11	3500_0T21	1718	1046	2966	1	0
2	94	H11	3500_0T21	1719	5003	3425	1	0
2	94	H11	3500_0T21	1720	6021	3343	1	0
2	94	H11	3500_0T21	1721	1121	5509	1	0
2	94	H11	3500_0T21	1722	3656	9191	1	0
2	94	H11	3500_0T21	1723	2448	8540	1	0
2	94	H11	3500_0T21	1724	3566	5907	1	0
2	94	H11	3500_0T21	1725	2299	2938	1	0
2	94	H11	3500_0T21	1726	3452	11331	1	0
2	94	H11	3500_0T21	1727	1114	6113	1	0
2	94	H11	3500_0T21	1728	2255	3151	1	0
2	94	H11	3500_0T21	1729	2357	5630	1	0
2	94	H11	3500_0T21	1730	1050	5333	1	0
2	94	H11	3500_0T21	1731	1132	3281	1	0
2	94	H11	3500_0T21	1732	1025	6140	1	0
2	94	H11	3500_0T21	1733	3529	11168	1	0
2	94	H11	3500_0T21	1734	2261	8638	1	0
2	94	H11	3500_0T21	1735	3767	5583	1	0
2	94	H11	3500_0T21	1736	2088	5841	1	0
2	94	H11	3500_0T21	1737	2279	3104	1	0
2	94	H11	3500_0T21	1738	1075	5919	1	0
2	94	H11	3500_0T21	1739	3506	6136	1	0
2	94	H11	3500_0T21	1740	961	10628	1	0
2	94	H11	3500_0T21	1741	2306	3248	1	0
2	94	H11	3500_0T21	1742	1077	6807	1	0
2	94	H11	3500_0T21	1743	2367	6149	1	0
2	94	H11	3500_0T21	1744	4643	5944	1	0
2	94	H11	3500_0T21	1745	4734	2845	1	0
2	94	H11	3500_0T21	1746	2326	6382	1	0
2	94	H11	3500_0T21	1747	2065	3392	1	0
2	94	H11	3500_0T21	1748	3452	5702	1	0
2	94	H11	3500_0T21	1749	3645	2915	1	0
2	94	H11	3500_0T21	1750	6283	9305	1	0
2	94	H11	3500_0T21	1751	3679	6184	1	0
2	94	H11	3500_0T21	1752	2344	3388	1	0
2	94	H11	3500_0T21	1753	3500	3107	1	0
2	94	H11	3500_0T21	1754	3628	11262	1	0
2	94	H11	3500_0T21	1755	3447	8618	1	0
2	94	H11	3500_0T21	1756	1042	19325	1	0
2	94	H11	3500_0T21	1757	986	3202	1	0
2	94	H11	3500_0T21	1758	4918	6011	1	0
2	94	H11	3500_0T21	1759	1035	5502	1	0
2	94	H11	3500_0T21	1760	3659	5856	1	0
2	94	H11	3500_0T21	1761	3433	6210	1	0
2	94	H11	3500_0T21	1762	3715	5808	1	0
2	94	H11	3500_0T21	1763	3793	6035	1	0
2	94	H11	3500_0T21	1764	5183	6028	1	0
2	94	H11	3500_0T21	1765	3608	3445	1	0
2	94	H11	3500_0T21	1766	4976	8448	1	0
2	94	H11	3500_0T21	1767	4989	6263	1	0
2	94	H11	3500_0T21	1768	3662	3473	1	0
2	94	H11	3500_0T21	1769	986	5427	1	0
2	94	H11	3500_0T21	1770	6135	6276	1	0
2	94	H11	3500_0T21	1771	2389	6010	1	0
2	94	H11	3500_0T21	1772	5049	3444	1	0
2	94	H11	3500_0T21	1773	3583	8299	1	0
2	94	H11	3500_0T21	1774	1029	6237	1	0
2	94	H11	3500_0T21	1775	1012	7894	1	0
2	94	H11	3500_0T21	1776	2025	8156	1	0
2	94	H11	3500_0T21	1777	2244	6051	1	0
2	94	H11	3500_0T21	1778	1076	5248	1	0
2	94	H11	3500_0T21	1779	2397	8814	1	0
2	94	H11	3500_0T21	1780	1124	2865	1	0
2	94	H11	3500_0T21	1781	2249	3303	1	0
2	94	H11	3500_0T21	1782	2225	7910	1	0
2	94	H11	3500_0T21	1783	2290	5034	1	0
2	94	H11	3500_0T21	1784	3387	3416	1	0
2	94	H11	3500_0T21	1785	3590	8265	1	0
2	94	H11	3500_0T21	1786	3567	20099	1	0
2	94	H11	3500_0T21	1787	3661	7315	1	0
2	94	H11	3500_0T21	1788	3643	7970	1	0
2	94	H11	3500_0T21	1789	3412	5462	1	0
2	94	H11	3500_0T21	1790	2537	3629	1	0
2	94	H11	3500_0T21	1791	3585	3205	1	0
2	94	H11	3500_0T21	1792	2559	5524	1	0
2	94	H11	3500_0T21	1793	4553	5969	1	0
2	94	H11	3500_0T21	1794	2384	8690	1	0
2	94	H11	3500_0T21	1795	993	5951	1	0
2	94	H11	3500_0T21	1796	975	8787	1	0
2	94	H11	3500_0T21	1797	2334	5987	1	0
2	94	H11	3500_0T21	1798	2329	8620	1	0
2	94	H11	3500_0T21	1799	4932	5000	1	0
2	94	H11	3500_0T21	1800	3228	2937	1	0
2	94	H11	3500_0T21	1801	2181	11778	1	0
2	94	H11	3500_0T21	1802	1141	11136	1	0
2	94	H11	3500_0T21	1803	2316	3277	1	0
2	94	H11	3500_0T21	1804	3367	6290	1	0
2	94	H11	3500_0T21	1805	2370	5623	1	0
2	94	H11	3500_0T21	1806	7423	5850	1	0
2	94	H11	3500_0T21	1807	2136	5605	1	0
2	94	H11	3500_0T21	1808	2295	6001	1	0
2	94	H11	3500_0T21	1809	2294	5889	1	0
2	94	H11	3500_0T21	1810	3807	6006	1	0
2	94	H11	3500_0T21	1811	3496	3360	1	0
2	94	H11	3500_0T21	1812	1053	8393	1	0
2	94	H11	3500_0T21	1813	2529	3064	1	0
2	94	H11	3500_0T21	1814	2054	5868	1	0
2	94	H11	3500_0T21	1815	3770	6499	1	0
2	94	H11	3500_0T21	1816	2342	3188	1	0
2	94	H11	3500_0T21	1817	3540	3578	1	0
2	94	H11	3500_0T21	1818	1114	5772	1	0
2	94	H11	3500_0T21	1819	2162	5773	1	0
2	94	H11	3500_0T21	1820	1026	5567	1	0
2	94	H11	3500_0T21	1821	1019	9269	1	0
2	94	H11	3500_0T21	1822	1089	3253	1	0
2	94	H11	3500_0T21	1823	2159	11649	1	0
2	94	H11	3500_0T21	1824	2406	3196	1	0
2	94	H11	3500_0T21	1825	2181	3168	1	0
2	94	H11	3500_0T21	1826	2327	3184	1	0
2	94	H11	3500_0T21	1827	1990	3279	1	0
2	94	H11	3500_0T21	1828	979	8656	1	0
2	94	H11	3500_0T21	1829	3709	5997	1	0
2	94	H11	3500_0T21	1830	3330	3131	1	0
2	94	H11	3500_0T21	1831	2172	5843	1	0
2	94	H11	3500_0T21	1832	1042	3332	1	0
2	94	H11	3500_0T21	1833	2411	9043	1	0
2	94	H11	3500_0T21	1834	1028	10380	1	0
2	94	H11	3500_0T21	1835	2298	8680	1	0
2	94	H11	3500_0T21	1836	2039	5320	1	0
2	94	H11	3500_0T21	1837	2395	3060	1	0
2	94	H11	3500_0T21	1838	1039	8206	1	0
2	94	H11	3500_0T21	1839	1078	5907	1	0
2	94	H11	3500_0T21	1840	2423	9896	1	0
2	94	H11	3500_0T21	1841	2417	3533	1	0
2	94	H11	3500_0T21	1842	1271	7811	1	0
2	94	H11	3500_0T21	1843	3477	5492	1	0
2	94	H11	3500_0T21	1844	2189	3167	1	0
2	94	H11	3500_0T21	1845	3701	6805	1	0
2	94	H11	3500_0T21	1846	2084	3074	1	0
2	94	H11	3500_0T21	1847	2305	7655	1	0
2	94	H11	3500_0T21	1848	2310	5942	1	0
2	94	H11	3500_0T21	1849	1108	5872	1	0
2	94	H11	3500_0T21	1850	983	8155	1	0
2	94	H11	3500_0T21	1851	5044	3430	1	0
2	94	H11	3500_0T21	1852	2289	5591	1	0
2	94	H11	3500_0T21	1853	936	8785	1	0
2	94	H11	3500_0T21	1854	3397	8400	1	0
2	94	H11	3500_0T21	1855	1989	8659	1	0
2	94	H11	3500_0T21	1856	2294	7361	1	0
2	94	H11	3500_0T21	1857	2200	11212	1	0
2	94	H11	3500_0T21	1858	4829	5483	1	0
2	94	H11	3500_0T21	1859	1100	7797	1	0
2	94	H11	3500_0T21	1860	2245	3280	1	0
2	94	H11	3500_0T21	1861	1107	5514	1	0
2	94	H11	3500_0T21	1862	1013	5845	1	0
2	94	H11	3500_0T21	1863	970	8165	1	0
2	94	H11	3500_0T21	1864	3848	3296	1	0
2	94	H11	3500_0T21	1865	2237	2916	1	0
2	94	H11	3500_0T21	1866	3435	3401	1	0
2	94	H11	3500_0T21	1867	2294	3076	1	0
2	94	H11	3500_0T21	1868	3505	8075	1	0
2	94	H11	3500_0T21	1869	3423	6214	1	0
2	94	H11	3500_0T21	1870	2347	5703	1	0
2	94	H11	3500_0T21	1871	1115	3346	1	0
2	94	H11	3500_0T21	1872	950	5058	1	0
2	94	H11	3500_0T21	1873	3642	8513	1	0
2	94	H11	3500_0T21	1874	4841	5993	1	0
2	94	H11	3500_0T21	1875	1065	3023	1	0
2	94	H11	3500_0T21	1876	1078	5179	1	0
2	94	H11	3500_0T21	1877	2465	5908	1	0
2	94	H11	3500_0T21	1878	5968	8071	1	0
2	94	H11	3500_0T21	1879	901	8690	1	0
2	94	H11	3500_0T21	1880	1064	8266	1	0
2	94	H11	3500_0T21	1881	2333	3951	1	0
2	94	H11	3500_0T21	1882	2087	8757	1	0
2	94	H11	3500_0T21	1883	1136	3515	1	0
2	94	H11	3500_0T21	1884	4865	3504	1	0
2	94	H11	3500_0T21	1885	2414	5969	1	0
2	94	H11	3500_0T21	1886	886	5439	1	0
2	94	H11	3500_0T21	1887	2245	8517	1	0
2	94	H11	3500_0T21	1888	1057	3159	1	0
2	94	H11	3500_0T21	1889	3494	9103	1	0
2	94	H11	3500_0T21	1890	2492	5519	1	0
2	94	H11	3500_0T21	1891	1090	2996	1	0
2	94	H11	3500_0T21	1892	2169	5419	1	0
2	94	H11	3500_0T21	1893	2101	11371	1	0
2	94	H11	3500_0T21	1894	3573	8883	1	0
2	94	H11	3500_0T21	1895	1085	3274	1	0
2	94	H11	3500_0T21	1896	1036	11465	1	0
2	94	H11	3500_0T21	1897	4964	6127	1	0
2	94	H11	3500_0T21	1898	2398	6092	1	0
2	94	H11	3500_0T21	1899	2376	5439	1	0
2	94	H11	3500_0T21	1900	1088	3151	1	0
2	94	H11	3500_0T21	1901	2397	2937	1	0
2	94	H11	3500_0T21	1902	1088	13068	1	0
2	94	H11	3500_0T21	1903	2379	6054	1	0
2	94	H11	3500_0T21	1904	4553	5158	1	0
2	94	H11	3500_0T21	1905	3488	3033	1	0
2	94	H11	3500_0T21	1906	1080	11368	1	0
2	94	H11	3500_0T21	1907	6442	8377	1	0
2	94	H11	3500_0T21	1908	964	9140	1	0
2	94	H11	3500_0T21	1909	2427	6277	1	0
2	94	H11	3500_0T21	1910	2349	10081	1	0
2	94	H11	3500_0T21	1911	1007	14023	1	0
2	94	H11	3500_0T21	1912	2274	13895	1	0
2	94	H11	3500_0T21	1913	3429	10746	1	0
2	94	H11	3500_0T21	1914	2390	5771	1	0
2	94	H11	3500_0T21	1915	2100	5864	1	0
2	94	H11	3500_0T21	1916	2329	3060	1	0
2	94	H11	3500_0T21	1917	3400	8539	1	0
2	94	H11	3500_0T21	1918	3449	10847	1	0
2	94	H11	3500_0T21	1919	3669	6140	1	0
2	94	H11	3500_0T21	1920	3323	5846	1	0
2	94	H11	3500_0T21	1921	3434	6448	1	0
2	94	H11	3500_0T21	1922	1070	3282	1	0
2	94	H11	3500_0T21	1923	3659	8546	1	0
2	94	H11	3500_0T21	1924	1047	6172	1	0
2	94	H11	3500_0T21	1925	3772	11117	1	0
2	94	H11	3500_0T21	1926	2336	6010	1	0
2	94	H11	3500_0T21	1927	1103	5953	1	0
2	94	H11	3500_0T21	1928	3501	6361	1	0
2	94	H11	3500_0T21	1929	3568	5532	1	0
2	94	H11	3500_0T21	1930	2347	8725	1	0
2	94	H11	3500_0T21	1931	2379	8570	1	0
2	94	H11	3500_0T21	1932	3540	5624	1	0
2	94	H11	3500_0T21	1933	2023	6289	1	0
2	94	H11	3500_0T21	1934	1108	8747	1	0
2	94	H11	3500_0T21	1935	2357	3395	1	0
2	94	H11	3500_0T21	1936	3385	6104	1	0
2	94	H11	3500_0T21	1937	1056	3474	1	0
2	94	H11	3500_0T21	1938	3374	3156	1	0
2	94	H11	3500_0T21	1939	2049	5815	1	0
2	94	H11	3500_0T21	1940	4749	3262	1	0
2	94	H11	3500_0T21	1941	3545	5090	1	0
2	94	H11	3500_0T21	1942	1001	8390	1	0
2	94	H11	3500_0T21	1943	1068	8012	1	0
2	94	H11	3500_0T21	1944	3431	5602	1	0
2	94	H11	3500_0T21	1945	1001	3364	1	0
2	94	H11	3500_0T21	1946	940	9148	1	0
2	94	H11	3500_0T21	1947	2433	6661	1	0
2	94	H11	3500_0T21	1948	2364	3099	1	0
2	94	H11	3500_0T21	1949	1104	7256	1	0
2	94	H11	3500_0T21	1950	3778	7964	1	0
2	94	H11	3500_0T21	1951	2477	11648	1	0
2	94	H11	3500_0T21	1952	2337	6122	1	0
2	94	H11	3500_0T21	1953	4726	5887	1	0
2	94	H11	3500_0T21	1954	4975	3456	1	0
2	94	H11	3500_0T21	1955	1113	5558	1	0
2	94	H11	3500_0T21	1956	2184	6040	1	0
2	94	H11	3500_0T21	1957	1000	8903	1	0
2	94	H11	3500_0T21	1958	2440	8978	1	0
2	94	H11	3500_0T21	1959	2356	13524	1	0
2	94	H11	3500_0T21	1960	2408	3237	1	0
2	94	H11	3500_0T21	1961	4726	3686	1	0
2	94	H11	3500_0T21	1962	6203	8467	1	0
2	94	H11	3500_0T21	1963	2265	3372	1	0
2	94	H11	3500_0T21	1964	2338	6189	1	0
2	94	H11	3500_0T21	1965	3296	5891	1	0
2	94	H11	3500_0T21	1966	1055	3111	1	0
2	94	H11	3500_0T21	1967	2294	5637	1	0
2	94	H11	3500_0T21	1968	4856	5977	1	0
2	94	H11	3500_0T21	1969	2345	6221	1	0
2	94	H11	3500_0T21	1970	3354	7446	1	0
2	94	H11	3500_0T21	1971	2295	6563	1	0
2	94	H11	3500_0T21	1972	6073	5754	1	0
2	94	H11	3500_0T21	1973	2462	11192	1	0
2	94	H11	3500_0T21	1974	1076	5655	1	0
2	94	H11	3500_0T21	1975	3381	2892	1	0
2	94	H11	3500_0T21	1976	1010	6106	1	0
2	94	H11	3500_0T21	1977	3482	5646	1	0
2	94	H11	3500_0T21	1978	907	11513	1	0
2	94	H11	3500_0T21	1979	3430	5866	1	0
2	94	H11	3500_0T21	1980	3480	6007	1	0
2	94	H11	3500_0T21	1981	3641	6390	1	0
2	94	H11	3500_0T21	1982	3314	6158	1	0
2	94	H11	3500_0T21	1983	2305	13695	1	0
2	94	H11	3500_0T21	1984	2226	3591	1	0
2	94	H11	3500_0T21	1985	3543	10135	1	0
2	94	H11	3500_0T21	1986	1155	5752	1	0
2	94	H11	3500_0T21	1987	2171	3298	1	0
2	94	H11	3500_0T21	1988	3824	5727	1	0
2	94	H11	3500_0T21	1989	3865	8426	1	0
2	94	H11	3500_0T21	1990	2160	8410	1	0
2	94	H11	3500_0T21	1991	1129	3098	1	0
2	94	H11	3500_0T21	1992	5013	6448	1	0
2	94	H11	3500_0T21	1993	1067	3511	1	0
2	94	H11	3500_0T21	1994	2165	5832	1	0
2	94	H11	3500_0T21	1995	6148	11145	1	0
2	94	H11	3500_0T21	1996	3569	10889	1	0
2	94	H11	3500_0T21	1997	1363	6334	1	0
2	94	H11	3500_0T21	1998	3652	3448	1	0
2	94	H11	3500_0T21	1999	3531	6114	1	0
2	94	H11	3500_0T21	2000	912	13444	1	0
2	94	H11	3500_0T21	2001	2242	10706	1	0
2	94	H11	3500_0T21	2002	4905	6232	1	0
2	94	H11	3500_0T21	2003	3313	7950	1	0
2	94	H11	3500_0T21	2004	1012	9065	1	0
2	94	H11	3500_0T21	2005	2315	7838	1	0
2	94	H11	3500_0T21	2006	2374	5555	1	0
2	94	H11	3500_0T21	2007	3352	11366	1	0
2	94	H11	3500_0T21	2008	2449	3579	1	0
2	94	H11	3500_0T21	2009	2150	8733	1	0
2	94	H11	3500_0T21	2010	2481	6335	1	0
2	94	H11	3500_0T21	2011	2255	6221	1	0
2	94	H11	3500_0T21	2012	2453	14121	1	0
2	94	H11	3500_0T21	2013	3656	6022	1	0
2	94	H11	3500_0T21	2014	2361	6265	1	0
2	94	H11	3500_0T21	2015	3508	5915	1	0
2	94	H11	3500_0T21	2016	2448	12456	1	0
2	94	H11	3500_0T21	2017	3406	6304	1	0
2	94	H11	3500_0T21	2018	1063	11105	1	0
2	94	H11	3500_0T21	2019	2144	7924	1	0
2	94	H11	3500_0T21	2020	1083	5402	1	0
2	94	H11	3500_0T21	2021	1015	5697	1	0
2	94	H11	3500_0T21	2022	3432	8168	1	0
2	94	H11	3500_0T21	2023	5093	3222	1	0
2	94	H11	3500_0T21	2024	1090	6198	1	0
2	94	H11	3500_0T21	2025	2313	3020	1	0
2	94	H11	3500_0T21	2026	2306	5555	1	0
2	94	H11	3500_0T21	2027	1026	5460	1	0
2	94	H11	3500_0T21	2028	3389	14061	1	0
2	94	H11	3500_0T21	2029	3375	8730	1	0
2	94	H11	3500_0T21	2030	2075	11568	1	0
2	94	H11	3500_0T21	2031	1102	5459	1	0
2	94	H11	3500_0T21	2032	1048	5286	1	0
2	94	H11	3500_0T21	2033	1003	8715	1	0
2	94	H11	3500_0T21	2034	1080	5936	1	0
2	94	H11	3500_0T21	2035	2335	8773	1	0
2	94	H11	3500_0T21	2036	2391	3611	1	0
2	94	H11	3500_0T21	2037	2303	5812	1	0
2	94	H11	3500_0T21	2038	6187	6371	1	0
2	94	H11	3500_0T21	2039	2343	3149	1	0
2	94	H11	3500_0T21	2040	3652	3612	1	0
2	94	H11	3500_0T21	2041	3369	3138	1	0
2	94	H11	3500_0T21	2042	2391	3259	1	0
2	94	H11	3500_0T21	2043	2152	3010	1	0
2	94	H11	3500_0T21	2044	1011	6060	1	0
2	94	H11	3500_0T21	2045	2229	8386	1	0
2	94	H11	3500_0T21	2046	2194	11457	1	0
2	94	H11	3500_0T21	2047	2285	11670	1	0
2	94	H11	3500_0T21	2048	3344	5968	1	0
2	94	H11	3500_0T21	2049	2287	6270	1	0
2	94	H11	3500_0T21	2050	3640	5787	1	0
2	94	H11	3500_0T21	2051	4992	7721	1	0
2	94	H11	3500_0T21	2052	2272	7802	1	0
2	94	H11	3500_0T21	2053	2081	2928	1	0
2	94	H11	3500_0T21	2054	2328	6151	1	0
2	94	H11	3500_0T21	2055	2127	11308	1	0
2	94	H11	3500_0T21	2056	2432	8236	1	0
2	94	H11	3500_0T21	2057	4922	9164	1	0
2	94	H11	3500_0T21	2058	1139	2939	1	0
2	94	H11	3500_0T21	2059	2310	5881	1	0
2	94	H11	3500_0T21	2060	1018	5816	1	0
2	94	H11	3500_0T21	2061	2107	3121	1	0
2	94	H11	3500_0T21	2062	2385	3219	1	0
2	94	H11	3500_0T21	2063	3760	8673	1	0
2	94	H11	3500_0T21	2064	3732	5880	1	0
2	94	H11	3500_0T21	2065	1023	11648	1	0
2	94	H11	3500_0T21	2066	2238	8777	1	0
2	94	H11	3500_0T21	2067	3498	8759	1	0
2	94	H11	3500_0T21	2068	2401	10778	1	0
2	94	H11	3500_0T21	2069	2206	6088	1	0
2	94	H11	3500_0T21	2070	2044	5920	1	0
2	94	H11	3500_0T21	2071	3592	6591	1	0
2	94	H11	3500_0T21	2072	3478	6020	1	0
2	94	H11	3500_0T21	2073	2367	10985	1	0
2	94	H11	3500_0T21	2074	2283	11501	1	0
2	94	H11	3500_0T21	2075	2192	3019	1	0
2	94	H11	3500_0T21	2076	5013	3623	1	0
2	94	H11	3500_0T21	2077	2196	3398	1	0
2	94	H11	3500_0T21	2078	2382	6132	1	0
2	94	H11	3500_0T21	2079	2168	8751	1	0
2	94	H11	3500_0T21	2080	948	8512	1	0
2	94	H11	3500_0T21	2081	2461	11919	1	0
2	94	H11	3500_0T21	2082	1082	5763	1	0
2	94	H11	3500_0T21	2083	2053	5678	1	0
2	94	H11	3500_0T21	2084	3551	9148	1	0
2	94	H11	3500_0T21	2085	3734	11078	1	0
2	94	H11	3500_0T21	2086	2053	5694	1	0
2	94	H11	3500_0T21	2087	1071	5854	1	0
2	94	H11	3500_0T21	2088	2349	5737	1	0
2	94	H11	3500_0T21	2089	2454	4900	1	0
2	94	H11	3500_0T21	2090	3347	5901	1	0
2	94	H11	3500_0T21	2091	2312	8870	1	0
2	94	H11	3500_0T21	2092	4546	5890	1	0
2	94	H11	3500_0T21	2093	2466	6277	1	0
2	94	H11	3500_0T21	2094	2379	5460	1	0
2	94	H11	3500_0T21	2095	3627	3119	1	0
2	94	H11	3500_0T21	2096	4626	9094	1	0
2	94	H11	3500_0T21	2097	3432	8562	1	0
2	94	H11	3500_0T21	2098	881	11087	1	0
2	94	H11	3500_0T21	2099	955	8521	1	0
2	94	H11	3500_0T21	2100	3643	5752	1	0
2	94	H11	3500_0T21	2101	3727	8522	1	0
2	94	H11	3500_0T21	2102	2334	8682	1	0
2	94	H11	3500_0T21	2103	3481	6073	1	0
2	94	H11	3500_0T21	2104	2284	3278	1	0
2	94	H11	3500_0T21	2105	4469	8304	1	0
2	94	H11	3500_0T21	2106	4796	6021	1	0
2	94	H11	3500_0T21	2107	1040	3327	1	0
2	94	H11	3500_0T21	2108	1125	8307	1	0
2	94	H11	3500_0T21	2109	1101	5608	1	0
2	94	H11	3500_0T21	2110	2279	8984	1	0
2	94	H11	3500_0T21	2111	3660	16877	1	0
2	94	H11	3500_0T21	2112	2398	3418	1	0
2	94	H11	3500_0T21	2113	2219	5255	1	0
2	94	H11	3500_0T21	2114	5142	6230	1	0
2	94	H11	3500_0T21	2115	1047	4532	1	0
2	94	H11	3500_0T21	2116	4435	3129	1	0
2	94	H11	3500_0T21	2117	3300	5879	1	0
2	94	H11	3500_0T21	2118	1039	5581	1	0
2	94	H11	3500_0T21	2119	2271	3485	1	0
2	94	H11	3500_0T21	2120	3928	13155	0	0
2	94	H11	3500_0T21	2121	3497	17021	1	0
2	94	H11	3500_0T21	2122	4701	5933	1	0
2	94	H11	3500_0T21	2123	968	8199	1	0
2	94	H11	3500_0T21	2124	3393	5235	1	0
2	94	H11	3500_0T21	2125	1027	3526	1	0
2	94	H11	3500_0T21	2126	1975	11374	1	0
2	94	H11	3500_0T21	2127	4925	6395	1	0
2	94	H11	3500_0T21	2128	1116	8523	1	0
2	94	H11	3500_0T21	2129	2331	8632	1	0
2	94	H11	3500_0T21	2130	2102	5697	1	0
2	94	H11	3500_0T21	2131	3657	6002	1	0
2	94	H11	3500_0T21	2132	2071	8730	1	0
2	94	H11	3500_0T21	2133	2069	5853	1	0
2	94	H11	3500_0T21	2134	2350	5934	1	0
2	94	H11	3500_0T21	2135	3542	3166	1	0
2	94	H11	3500_0T21	2136	3682	6299	1	0
2	94	H11	3500_0T21	2137	4865	6117	1	0
2	94	H11	3500_0T21	2138	2460	8832	1	0
2	94	H11	3500_0T21	2139	3600	5280	1	0
2	94	H11	3500_0T21	2140	2282	11383	1	0
2	94	H11	3500_0T21	2141	2323	10035	1	0
2	94	H11	3500_0T21	2142	944	8727	1	0
2	94	H11	3500_0T21	2143	3619	5791	1	0
2	94	H11	3500_0T21	2144	2357	5923	1	0
2	94	H11	3500_0T21	2145	2199	5983	1	0
2	94	H11	3500_0T21	2146	2226	5831	1	0
2	94	H11	3500_0T21	2147	992	5981	1	0
2	94	H11	3500_0T21	2148	1103	5691	1	0
2	94	H11	3500_0T21	2149	2222	3225	1	0
2	94	H11	3500_0T21	2150	1050	8844	1	0
2	94	H11	3500_0T21	2151	4150	11049	1	0
2	94	H11	3500_0T21	2152	2254	10684	1	0
2	94	H11	3500_0T21	2153	2362	6359	1	0
2	94	H11	3500_0T21	2154	6105	10983	1	0
2	94	H11	3500_0T21	2155	4914	5897	1	0
2	94	H11	3500_0T21	2156	2316	6048	1	0
2	94	H11	3500_0T21	2157	5948	2954	1	0
2	94	H11	3500_0T21	2158	1066	5986	1	0
2	94	H11	3500_0T21	2159	1015	5455	1	0
2	94	H11	3500_0T21	2160	993	11640	1	0
2	94	H11	3500_0T21	2161	2285	8753	1	0
2	94	H11	3500_0T21	2162	3249	7309	1	0
2	94	H11	3500_0T21	2163	2236	8338	1	0
2	94	H11	3500_0T21	2164	1017	7859	1	0
2	94	H11	3500_0T21	2165	2335	8853	1	0
2	94	H11	3500_0T21	2166	5714	5755	1	0
2	94	H11	3500_0T21	2167	2240	8270	1	0
2	94	H11	3500_0T21	2168	4845	14668	1	0
2	94	H11	3500_0T21	2169	2122	3399	1	0
2	94	H11	3500_0T21	2170	1070	6326	1	0
2	94	H11	3500_0T21	2171	2283	8661	1	0
2	94	H11	3500_0T21	2172	2320	8927	1	0
2	94	H11	3500_0T21	2173	1037	5888	1	0
2	94	H11	3500_0T21	2174	906	11841	1	0
2	94	H11	3500_0T21	2175	2305	5349	1	0
2	94	H11	3500_0T21	2176	2465	3260	1	0
2	94	H11	3500_0T21	2177	2185	8180	1	0
2	94	H11	3500_0T21	2178	969	5650	1	0
2	94	H11	3500_0T21	2179	2481	3223	1	0
2	94	H11	3500_0T21	2180	2363	6012	1	0
2	94	H11	3500_0T21	2181	2390	6161	1	0
2	94	H11	3500_0T21	2182	3436	3456	1	0
2	94	H11	3500_0T21	2183	1059	11416	1	0
2	94	H11	3500_0T21	2184	3245	3045	1	0
2	94	H11	3500_0T21	2185	986	8647	1	0
2	94	H11	3500_0T21	2186	2392	8425	1	0
2	94	H11	3500_0T21	2187	2306	3425	1	0
2	94	H11	3500_0T21	2188	2306	3200	1	0
2	94	H11	3500_0T21	2189	2344	8605	1	0
2	94	H11	3500_0T21	2190	1083	3125	1	0
2	94	H11	3500_0T21	2191	1847	3186	1	0
2	94	H11	3500_0T21	2192	2368	8128	1	0
2	94	H11	3500_0T21	2193	4597	4986	1	0
2	94	H11	3500_0T21	2194	2129	8359	1	0
2	94	H11	3500_0T21	2195	5222	9709	1	0
2	94	H11	3500_0T21	2196	3491	5898	1	0
2	94	H11	3500_0T21	2197	2266	8630	1	0
2	94	H11	3500_0T21	2198	1114	5476	1	0
2	94	H11	3500_0T21	2199	3625	5441	1	0
2	94	H11	3500_0T21	2200	2061	3396	1	0
2	94	H11	3500_0T21	2201	1079	3216	1	0
2	94	H11	3500_0T21	2202	1019	5327	1	0
2	94	H11	3500_0T21	2203	2329	6060	1	0
2	94	H11	3500_0T21	2204	2346	8621	1	0
2	94	H11	3500_0T21	2205	1097	5828	1	0
2	94	H11	3500_0T21	2206	3380	8825	1	0
2	94	H11	3500_0T21	2207	2331	3033	1	0
2	94	H11	3500_0T21	2208	2203	3143	1	0
2	94	H11	3500_0T21	2209	1097	11529	1	0
2	94	H11	3500_0T21	2210	2436	10994	1	0
2	94	H11	3500_0T21	2211	1113	3251	1	0
2	94	H11	3500_0T21	2212	2307	6345	1	0
2	94	H11	3500_0T21	2213	1016	5936	1	0
2	94	H11	3500_0T21	2214	1052	12029	1	0
2	94	H11	3500_0T21	2215	1149	13632	1	0
2	94	H11	3500_0T21	2216	991	11123	1	0
2	94	H11	3500_0T21	2217	4960	3106	1	0
2	94	H11	3500_0T21	2218	1746	5874	1	0
2	94	H11	3500_0T21	2219	6313	3500	1	0
2	94	H11	3500_0T21	2220	2336	10375	1	0
2	94	H11	3500_0T21	2221	2227	3376	1	0
2	94	H11	3500_0T21	2222	1164	3588	1	0
2	94	H11	3500_0T21	2223	2136	3491	1	0
2	94	H11	3500_0T21	2224	2343	8756	1	0
2	94	H11	3500_0T21	2225	1056	3321	1	0
2	94	H11	3500_0T21	2226	3679	3387	1	0
2	94	H11	3500_0T21	2227	917	8612	1	0
2	94	H11	3500_0T21	2228	3433	5930	1	0
2	94	H11	3500_0T21	2229	2266	5225	1	0
2	94	H11	3500_0T21	2230	1014	5902	1	0
2	94	H11	3500_0T21	2231	1948	5862	1	0
2	94	H11	3500_0T21	2232	3290	8473	1	0
2	94	H11	3500_0T21	2233	5097	14148	1	0
2	94	H11	3500_0T21	2234	4733	8366	1	0
2	94	H11	3500_0T21	2235	3527	3636	1	0
2	94	H11	3500_0T21	2236	2417	6081	1	0
2	94	H11	3500_0T21	2237	3681	5984	1	0
2	94	H11	3500_0T21	2238	3691	8729	1	0
2	94	H11	3500_0T21	2239	5086	9087	1	0
2	94	H11	3500_0T21	2240	3967	6548	1	0
2	94	H11	3500_0T21	2241	2486	2945	1	0
2	94	H11	3500_0T21	2242	2221	10650	1	0
2	94	H11	3500_0T21	2243	1055	6065	1	0
2	94	H11	3500_0T21	2244	4898	8129	1	0
2	94	H11	3500_0T21	2245	1047	8598	1	0
2	94	H11	3500_0T21	2246	3304	8850	1	0
2	94	H11	3500_0T21	2247	3680	8873	1	0
2	94	H11	3500_0T21	2248	2484	8200	1	0
2	94	H11	3500_0T21	2249	2306	13914	1	0
2	94	H11	3500_0T21	2250	4533	3128	1	0
2	94	H11	3500_0T21	2251	2260	7440	1	0
2	94	H11	3500_0T21	2252	2276	5353	1	0
2	94	H11	3500_0T21	2253	3354	5811	1	0
2	94	H11	3500_0T21	2254	3474	3295	1	0
2	94	H11	3500_0T21	2255	2212	5803	1	0
2	94	H11	3500_0T21	2256	1124	5605	1	0
2	94	H11	3500_0T21	2257	1099	7811	1	0
2	94	H11	3500_0T21	2258	4986	3345	1	0
2	94	H11	3500_0T21	2259	3811	11582	1	0
2	94	H11	3500_0T21	2260	3566	6170	1	0
2	94	H11	3500_0T21	2261	4817	10593	1	0
2	94	H11	3500_0T21	2262	2401	13281	1	0
2	94	H11	3500_0T21	2263	3675	3261	1	0
2	94	H11	3500_0T21	2264	4752	8929	1	0
2	94	H11	3500_0T21	2265	1023	8720	1	0
2	94	H11	3500_0T21	2266	2386	8717	1	0
2	94	H11	3500_0T21	2267	3691	5389	1	0
2	94	H11	3500_0T21	2268	2242	3584	1	0
2	94	H11	3500_0T21	2269	3713	3493	1	0
2	94	H11	3500_0T21	2270	1020	11549	1	0
2	94	H11	3500_0T21	2271	1019	8118	1	0
2	94	H11	3500_0T21	2272	1049	3721	0	0
2	94	H11	3500_0T21	2273	1101	8686	1	0
2	94	H11	3500_0T21	2274	974	8435	1	0
2	94	H11	3500_0T21	2275	4947	6411	1	0
2	94	H11	3500_0T21	2276	2435	8767	1	0
2	94	H11	3500_0T21	2277	2187	6322	1	0
2	94	H11	3500_0T21	2278	2412	3031	1	0
2	94	H11	3500_0T21	2279	3690	5759	1	0
2	94	H11	3500_0T21	2280	1098	3276	1	0
2	94	H11	3500_0T21	2281	1010	11291	1	0
2	94	H11	3500_0T21	2282	3551	5374	1	0
2	94	H11	3500_0T21	2283	1060	8389	1	0
2	94	H11	3500_0T21	2284	1079	3309	1	0
2	94	H11	3500_0T21	2285	3683	5876	1	0
2	94	H11	3500_0T21	2286	4660	8576	1	0
2	94	H11	3500_0T21	2287	2100	5937	1	0
2	94	H11	3500_0T21	2288	1076	6043	1	0
2	94	H11	3500_0T21	2289	3710	8313	1	0
2	94	H11	3500_0T21	2290	2306	3160	1	0
2	94	H11	3500_0T21	2291	3534	8458	1	0
2	94	H11	3500_0T21	2292	2304	5871	1	0
2	94	H11	3500_0T21	2293	2195	11257	1	0
2	94	H11	3500_0T21	2294	981	8833	1	0
2	94	H11	3500_0T21	2295	3615	6300	1	0
2	94	H11	3500_0T21	2296	3282	11969	1	0
2	94	H11	3500_0T21	2297	1150	3385	1	0
2	94	H11	3500_0T21	2298	7680	8861	1	0
2	94	H11	3500_0T21	2299	3416	2888	1	0
2	94	H11	3500_0T21	2300	2431	6009	1	0
2	94	H11	3500_0T21	2301	1023	6064	1	0
2	94	H11	3500_0T21	2302	2215	5654	1	0
2	94	H11	3500_0T21	2303	6328	14142	1	0
2	94	H11	3500_0T21	2304	915	8470	1	0
2	94	H11	3500_0T21	2305	2264	3256	1	0
2	94	H11	3500_0T21	2306	3423	3288	1	0
2	94	H11	3500_0T21	2307	2112	6075	1	0
2	94	H11	3500_0T21	2308	1022	3363	1	0
2	94	H11	3500_0T21	2309	4777	6151	1	0
2	94	H11	3500_0T21	2310	2397	5507	1	0
2	94	H11	3500_0T21	2311	979	11652	1	0
2	94	H11	3500_0T21	2312	3640	5085	1	0
2	94	H11	3500_0T21	2313	5180	9280	1	0
2	94	H11	3500_0T21	2314	2496	6359	1	0
2	94	H11	3500_0T21	2315	2269	10975	1	0
2	94	H11	3500_0T21	2316	958	8976	1	0
2	94	H11	3500_0T21	2317	3597	8825	1	0
2	94	H11	3500_0T21	2318	6287	6654	1	0
2	94	H11	3500_0T21	2319	4802	2816	1	0
2	94	H11	3500_0T21	2320	2284	5828	1	0
2	94	H11	3500_0T21	2321	3330	8608	1	0
2	94	H11	3500_0T21	2322	2315	11947	1	0
2	94	H11	3500_0T21	2323	4305	5646	1	0
2	94	H11	3500_0T21	2324	1024	3483	1	0
2	94	H11	3500_0T21	2325	993	10561	1	0
2	94	H11	3500_0T21	2326	980	10909	1	0
2	94	H11	3500_0T21	2327	975	7676	1	0
2	94	H11	3500_0T21	2328	3357	4779	1	0
2	94	H11	3500_0T21	2329	2092	5180	1	0
2	94	H11	3500_0T21	2330	2315	3320	1	0
2	94	H11	3500_0T21	2331	2276	8396	1	0
2	94	H11	3500_0T21	2332	998	6166	1	0
2	94	H11	3500_0T21	2333	2264	3135	1	0
2	94	H11	3500_0T21	2334	3384	5958	1	0
2	94	H11	3500_0T21	2335	3505	2874	1	0
2	94	H11	3500_0T21	2336	2209	8250	1	0
2	94	H11	3500_0T21	2337	2267	5821	1	0
2	94	H11	3500_0T21	2338	4890	8130	1	0
2	94	H11	3500_0T21	2339	2437	5368	1	0
2	94	H11	3500_0T21	2340	2333	8666	1	0
2	94	H11	3500_0T21	2341	2141	4643	1	0
2	94	H11	3500_0T21	2342	3690	3601	1	0
2	94	H11	3500_0T21	2343	3513	8198	1	0
2	94	H11	3500_0T21	2344	3524	5889	1	0
2	94	H11	3500_0T21	2345	743	8214	1	0
2	94	H11	3500_0T21	2346	4794	5909	1	0
2	94	H11	3500_0T21	2347	4811	6847	1	0
2	94	H11	3500_0T21	2348	2260	3221	1	0
2	94	H11	3500_0T21	2349	4817	9034	1	0
2	94	H11	3500_0T21	2350	2373	6097	1	0
2	94	H11	3500_0T21	2351	3435	5853	1	0
2	94	H11	3500_0T21	2352	2137	11086	1	0
2	94	H11	3500_0T21	2353	2446	6188	1	0
2	94	H11	3500_0T21	2354	2480	5650	1	0
2	94	H11	3500_0T21	2355	2035	5783	1	0
2	94	H11	3500_0T21	2356	4831	3548	1	0
2	94	H11	3500_0T21	2357	3453	5702	1	0
2	94	H11	3500_0T21	2358	1062	5716	1	0
2	94	H11	3500_0T21	2359	1080	5834	1	0
2	94	H11	3500_0T21	2360	2321	2887	1	0
2	94	H11	3500_0T21	2361	2356	8733	1	0
2	94	H11	3500_0T21	2362	3423	6021	1	0
2	94	H11	3500_0T21	2363	4819	3760	1	0
2	94	H11	3500_0T21	2364	3400	3193	1	0
2	94	H11	3500_0T21	2365	2302	6030	1	0
2	94	H11	3500_0T21	2366	1001	10569	1	0
2	94	H11	3500_0T21	2367	5966	10903	1	0
2	94	H11	3500_0T21	2368	2327	10232	1	0
2	94	H11	3500_0T21	2369	6390	16717	1	0
2	94	H11	3500_0T21	2370	4873	7939	1	0
2	94	H11	3500_0T21	2371	2310	3134	1	0
2	94	H11	3500_0T21	2372	3510	5661	1	0
2	94	H11	3500_0T21	2373	2452	6299	1	0
2	94	H11	3500_0T21	2374	2363	6189	1	0
2	94	H11	3500_0T21	2375	1048	8414	1	0
2	94	H11	3500_0T21	2376	1019	3377	1	0
2	94	H11	3500_0T21	2377	2249	3336	1	0
2	94	H11	3500_0T21	2378	3608	12655	1	0
2	94	H11	3500_0T21	2379	1158	2933	1	0
2	94	H11	3500_0T21	2380	3969	3979	0	0
2	94	H11	3500_0T21	2381	3661	5961	1	0
2	94	H11	3500_0T21	2382	4909	6066	1	0
2	94	H11	3500_0T21	2383	2130	6267	1	0
2	94	H11	3500_0T21	2384	2077	2945	1	0
2	94	H11	3500_0T21	2385	2300	11080	1	0
2	94	H11	3500_0T21	2386	3620	8845	1	0
2	94	H11	3500_0T21	2387	1150	5915	1	0
2	94	H11	3500_0T21	2388	4836	2903	1	0
2	94	H11	3500_0T21	2389	2387	5497	1	0
2	94	H11	3500_0T21	2390	3054	3118	1	0
2	94	H11	3500_0T21	2391	2290	3030	1	0
2	94	H11	3500_0T21	2392	2328	3143	1	0
2	94	H11	3500_0T21	2393	3469	14349	1	0
2	94	H11	3500_0T21	2394	3389	5824	1	0
2	94	H11	3500_0T21	2395	2258	6252	1	0
2	94	H11	3500_0T21	2396	4730	8275	1	0
2	94	H11	3500_0T21	2397	2308	8971	1	0
2	94	H11	3500_0T21	2398	4809	6075	1	0
2	94	H11	3500_0T21	2399	3524	6314	1	0
2	94	H11	3500_0T21	2400	1018	5539	1	0
2	94	H11	3500_0T21	2401	3577	5294	1	0
2	94	H11	3500_0T21	2402	2060	2841	1	0
2	94	H11	3500_0T21	2403	2264	11282	1	0
2	94	H11	3500_0T21	2404	2233	3472	1	0
2	94	H11	3500_0T21	2405	2391	11027	1	0
2	94	H11	3500_0T21	2406	2326	8427	1	0
2	94	H11	3500_0T21	2407	1101	7589	1	0
2	94	H11	3500_0T21	2408	2332	5865	1	0
2	94	H11	3500_0T21	2409	3654	8239	1	0
2	94	H11	3500_0T21	2410	4763	9163	1	0
2	94	H11	3500_0T21	2411	4935	5810	1	0
2	94	H11	3500_0T21	2412	2405	6092	1	0
2	94	H11	3500_0T21	2413	3540	5046	1	0
2	94	H11	3500_0T21	2414	1872	9010	1	0
2	94	H11	3500_0T21	2415	4573	5892	1	0
2	94	H11	3500_0T21	2416	3635	8375	1	0
2	94	H11	3500_0T21	2417	2387	7982	1	0
2	94	H11	3500_0T21	2418	4838	8719	1	0
2	94	H11	3500_0T21	2419	1971	7828	1	0
2	94	H11	3500_0T21	2420	3442	5440	1	0
2	94	H11	3500_0T21	2421	3547	5920	1	0
2	94	H11	3500_0T21	2422	2286	5936	1	0
2	94	H11	3500_0T21	2423	4702	8288	1	0
2	94	H11	3500_0T21	2424	3646	6372	1	0
2	94	H11	3500_0T21	2425	1113	5633	1	0
2	94	H11	3500_0T21	2426	2266	5922	1	0
2	94	H11	3500_0T21	2427	5305	11667	1	0
2	94	H11	3500_0T21	2428	3598	8452	1	0
2	94	H11	3500_0T21	2429	3430	3131	1	0
2	94	H11	3500_0T21	2430	1053	5743	1	0
2	94	H11	3500_0T21	2431	4923	8707	1	0
2	94	H11	3500_0T21	2432	2178	7475	1	0
2	94	H11	3500_0T21	2433	2280	2969	1	0
2	94	H11	3500_0T21	2434	2438	8917	1	0
2	94	H11	3500_0T21	2435	3627	6070	1	0
2	94	H11	3500_0T21	2436	1010	8300	1	0
2	94	H11	3500_0T21	2437	969	5727	1	0
2	94	H11	3500_0T21	2438	1006	5842	1	0
2	94	H11	3500_0T21	2439	1081	3598	1	0
2	94	H11	3500_0T21	2440	2358	8908	1	0
2	94	H11	3500_0T21	2441	2016	11601	1	0
2	94	H11	3500_0T21	2442	2307	8211	1	0
2	94	H11	3500_0T21	2443	1037	6021	1	0
2	94	H11	3500_0T21	2444	5030	3020	1	0
2	94	H11	3500_0T21	2445	2245	9180	1	0
2	94	H11	3500_0T21	2446	2222	8572	1	0
2	94	H11	3500_0T21	2447	2250	3386	1	0
2	94	H11	3500_0T21	2448	2345	6196	1	0
2	94	H11	3500_0T21	2449	2366	5886	1	0
2	94	H11	3500_0T21	2450	2366	8785	1	0
2	94	H11	3500_0T21	2451	2331	8938	1	0
2	94	H11	3500_0T21	2452	3300	11923	1	0
2	94	H11	3500_0T21	2453	3723	6000	1	0
2	94	H11	3500_0T21	2454	2269	8837	1	0
2	94	H11	3500_0T21	2455	996	5406	1	0
2	94	H11	3500_0T21	2456	3388	8939	1	0
2	94	H11	3500_0T21	2457	967	7963	1	0
2	94	H11	3500_0T21	2458	3501	3257	1	0
2	94	H11	3500_0T21	2459	2323	3257	1	0
2	94	H11	3500_0T21	2460	3451	5489	1	0
2	94	H11	3500_0T21	2461	1083	5593	1	0
2	94	H11	3500_0T21	2462	3353	6085	1	0
2	94	H11	3500_0T21	2463	977	5989	1	0
2	94	H11	3500_0T21	2464	4863	5940	1	0
2	94	H11	3500_0T21	2465	2084	3399	1	0
2	94	H11	3500_0T21	2466	4989	9051	1	0
2	94	H11	3500_0T21	2467	4988	3260	1	0
2	94	H11	3500_0T21	2468	2308	6030	1	0
2	94	H11	3500_0T21	2469	4805	8449	1	0
2	94	H11	3500_0T21	2470	3555	5241	1	0
2	94	H11	3500_0T21	2471	3693	5267	1	0
2	94	H11	3500_0T21	2472	1038	6136	1	0
2	94	H11	3500_0T21	2473	1003	8721	1	0
2	94	H11	3500_0T21	2474	2187	11591	1	0
2	94	H11	3500_0T21	2475	1010	8023	1	0
2	94	H11	3500_0T21	2476	3700	8566	1	0
2	94	H11	3500_0T21	2477	2527	9030	1	0
2	94	H11	3500_0T21	2478	3624	6244	1	0
2	94	H11	3500_0T21	2479	3820	13160	1	0
2	94	H11	3500_0T21	2480	2091	2972	1	0
2	94	H11	3500_0T21	2481	1051	2971	1	0
2	94	H11	3500_0T21	2482	2286	3432	1	0
2	94	H11	3500_0T21	2483	2664	6677	0	0
2	94	H11	3500_0T21	2484	2401	7679	1	0
2	94	H11	3500_0T21	2485	2365	5546	1	0
2	94	H11	3500_0T21	2486	3679	11189	1	0
2	94	H11	3500_0T21	2487	2341	5183	1	0
2	94	H11	3500_0T21	2488	2375	8741	1	0
2	94	H11	3500_0T21	2489	2241	10542	1	0
2	94	H11	3500_0T21	2490	2416	3437	1	0
2	94	H11	3500_0T21	2491	3518	6250	1	0
2	94	H11	3500_0T21	2492	2351	5430	1	0
2	94	H11	3500_0T21	2493	2274	3033	1	0
2	94	H11	3500_0T21	2494	2253	6250	1	0
2	94	H11	3500_0T21	2495	3449	6210	1	0
2	94	H11	3500_0T21	2496	1072	8757	1	0
2	94	H11	3500_0T21	2497	1090	3262	1	0
2	94	H11	3500_0T21	2498	3445	8904	1	0
2	94	H11	3500_0T21	2499	2336	6263	1	0
2	94	H11	3500_0T21	2500	1167	3268	1	0
2	94	H11	3500_0T21	2501	2271	6205	1	0
2	94	H11	3500_0T21	2502	2376	5328	1	0
2	94	H11	3500_0T21	2503	2272	3158	1	0
2	94	H11	3500_0T21	2504	4946	5863	1	0
2	94	H11	3500_0T21	2505	3605	6119	1	0
2	94	H11	3500_0T21	2506	2436	3401	1	0
2	94	H11	3500_0T21	2507	2409	6009	1	0
2	94	H11	3500_0T21	2508	3522	3758	1	0
2	94	H11	3500_0T21	2509	2111	2981	1	0
2	94	H11	3500_0T21	2510	2251	3345	1	0
2	94	H11	3500_0T21	2511	1964	5595	1	0
2	94	H11	3500_0T21	2512	2372	5819	1	0
2	94	H11	3500_0T21	2513	5015	3463	1	0
2	94	H11	3500_0T21	2514	1032	6043	1	0
2	94	H11	3500_0T21	2515	989	8120	1	0
2	94	H11	3500_0T21	2516	2269	6339	1	0
2	94	H11	3500_0T21	2517	3581	6103	1	0
2	94	H11	3500_0T21	2518	1230	8875	0	0
2	94	H11	3500_0T21	2519	3769	3025	1	0
2	94	H11	3500_0T21	2520	2263	3167	1	0
2	94	H11	3500_0T21	2521	3841	6448	1	0
2	94	H11	3500_0T21	2522	2150	9084	1	0
2	94	H11	3500_0T21	2523	4776	5753	1	0
2	94	H11	3500_0T21	2524	2080	5548	1	0
2	94	H11	3500_0T21	2525	917	5997	1	0
2	94	H11	3500_0T21	2526	1150	8197	1	0
2	94	H11	3500_0T21	2527	2284	2936	1	0
2	94	H11	3500_0T21	2528	3684	12151	1	0
2	94	H11	3500_0T21	2529	4669	3307	1	0
2	94	H11	3500_0T21	2530	4900	6258	1	0
2	94	H11	3500_0T21	2531	3831	3525	1	0
2	94	H11	3500_0T21	2532	2066	14493	1	0
2	94	H11	3500_0T21	2533	4838	6179	1	0
2	94	H11	3500_0T21	2534	2289	8552	1	0
2	94	H11	3500_0T21	2535	2190	5728	1	0
2	94	H11	3500_0T21	2536	1072	3337	1	0
2	94	H11	3500_0T21	2537	6284	8622	1	0
2	94	H11	3500_0T21	2538	4700	5947	1	0
2	94	H11	3500_0T21	2539	2090	2939	1	0
2	94	H11	3500_0T21	2540	1075	5386	1	0
2	94	H11	3500_0T21	2541	3384	5811	1	0
2	94	H11	3500_0T21	2542	2104	13795	1	0
2	94	H11	3500_0T21	2543	2393	11054	1	0
2	94	H11	3500_0T21	2544	2475	16451	1	0
2	94	H11	3500_0T21	2545	3743	8741	1	0
2	94	H11	3500_0T21	2546	3480	2791	1	0
2	94	H11	3500_0T21	2547	4880	5266	1	0
2	94	H11	3500_0T21	2548	1086	8733	1	0
2	94	H11	3500_0T21	2549	2199	10868	1	0
2	94	H11	3500_0T21	2550	2295	3442	1	0
2	94	H11	3500_0T21	2551	3431	3250	1	0
2	94	H11	3500_0T21	2552	3558	6202	1	0
2	94	H11	3500_0T21	2553	4579	5871	1	0
2	94	H11	3500_0T21	2554	969	8028	1	0
2	94	H11	3500_0T21	2555	1070	5946	1	0
2	94	H11	3500_0T21	2556	5009	9192	1	0
2	94	H11	3500_0T21	2557	1024	5477	1	0
2	94	H11	3500_0T21	2558	3575	8508	1	0
2	94	H11	3500_0T21	2559	3468	9041	1	0
2	94	H11	3500_0T21	2560	2322	2995	1	0
2	94	H11	3500_0T21	2561	4907	6279	1	0
2	94	H11	3500_0T21	2562	2221	6535	1	0
2	94	H11	3500_0T21	2563	5011	3470	1	0
2	94	H11	3500_0T21	2564	2378	3408	1	0
2	94	H11	3500_0T21	2565	1041	5846	1	0
2	94	H11	3500_0T21	2566	2460	11923	1	0
2	94	H11	3500_0T21	2567	3601	10554	1	0
2	94	H11	3500_0T21	2568	1056	8064	1	0
2	94	H11	3500_0T21	2569	3510	2886	1	0
2	94	H11	3500_0T21	2570	2200	3056	1	0
2	94	H11	3500_0T21	2571	5017	3485	1	0
2	94	H11	3500_0T21	2572	4737	13098	1	0
2	94	H11	3500_0T21	2573	3753	3555	1	0
2	94	H11	3500_0T21	2574	1033	5960	1	0
2	94	H11	3500_0T21	2575	1060	8522	1	0
2	94	H11	3500_0T21	2576	2297	7402	1	0
2	94	H11	3500_0T21	2577	3658	8369	1	0
2	94	H11	3500_0T21	2578	2248	3329	1	0
2	94	H11	3500_0T21	2579	2137	5263	1	0
2	94	H11	3500_0T21	2580	3258	8611	1	0
2	94	H11	3500_0T21	2581	4895	8675	1	0
2	94	H11	3500_0T21	2582	2267	5154	1	0
2	94	H11	3500_0T21	2583	2363	2981	1	0
2	94	H11	3500_0T21	2584	5905	11812	1	0
2	94	H11	3500_0T21	2585	1065	5642	1	0
2	94	H11	3500_0T21	2586	2379	3387	1	0
2	94	H11	3500_0T21	2587	3706	6006	1	0
2	94	H11	3500_0T21	2588	1057	5159	1	0
2	94	H11	3500_0T21	2589	4770	8662	1	0
2	94	H11	3500_0T21	2590	1045	8263	1	0
2	94	H11	3500_0T21	2591	1112	3332	1	0
2	94	H11	3500_0T21	2592	1036	8341	1	0
2	94	H11	3500_0T21	2593	1066	8895	1	0
2	94	H11	3500_0T21	2594	2293	3255	1	0
2	94	H11	3500_0T21	2595	901	8309	1	0
2	94	H11	3500_0T21	2596	2334	5949	1	0
2	94	H11	3500_0T21	2597	2434	11457	1	0
2	94	H11	3500_0T21	2598	2284	2870	1	0
2	94	H11	3500_0T21	2599	3607	3194	1	0
2	94	H11	3500_0T21	2600	1109	6138	1	0
2	94	H11	3500_0T21	2601	3698	5801	1	0
2	94	H11	3500_0T21	2602	3381	2973	1	0
2	94	H11	3500_0T21	2603	3568	9011	1	0
2	94	H11	3500_0T21	2604	2310	5979	1	0
2	94	H11	3500_0T21	2605	3665	5897	1	0
2	94	H11	3500_0T21	2606	3733	8790	1	0
2	94	H11	3500_0T21	2607	1009	6302	1	0
2	94	H11	3500_0T21	2608	2226	3561	1	0
2	94	H11	3500_0T21	2609	1109	3759	1	0
2	94	H11	3500_0T21	2610	3608	3400	1	0
2	94	H11	3500_0T21	2611	1030	6169	1	0
2	94	H11	3500_0T21	2612	2334	8104	1	0
2	94	H11	3500_0T21	2613	1156	7994	1	0
2	94	H11	3500_0T21	2614	5035	3135	1	0
2	94	H11	3500_0T21	2615	7516	8545	1	0
2	94	H11	3500_0T21	2616	2247	8114	1	0
2	94	H11	3500_0T21	2617	2348	3136	1	0
2	94	H11	3500_0T21	2618	2379	8732	1	0
2	94	H11	3500_0T21	2619	3359	5993	1	0
2	94	H11	3500_0T21	2620	4738	8607	1	0
2	94	H11	3500_0T21	2621	2099	5973	1	0
2	94	H11	3500_0T21	2622	2341	5876	1	0
2	94	H11	3500_0T21	2623	2322	11847	1	0
2	94	H11	3500_0T21	2624	3425	13951	1	0
2	94	H11	3500_0T21	2625	1960	8434	1	0
2	94	H11	3500_0T21	2626	2142	10720	1	0
2	94	H11	3500_0T21	2627	2344	6117	1	0
2	94	H11	3500_0T21	2628	2286	6827	1	0
2	94	H11	3500_0T21	2629	2341	8835	1	0
2	94	H11	3500_0T21	2630	3096	11394	1	0
2	94	H11	3500_0T21	2631	948	7857	1	0
2	94	H11	3500_0T21	2632	2305	8660	1	0
2	94	H11	3500_0T21	2633	1062	3388	1	0
2	94	H11	3500_0T21	2634	1018	5837	1	0
2	94	H11	3500_0T21	2635	3264	3316	1	0
2	94	H11	3500_0T21	2636	3309	11143	1	0
2	94	H11	3500_0T21	2637	3517	3045	1	0
2	94	H11	3500_0T21	2638	1031	3108	1	0
2	94	H11	3500_0T21	2639	1085	6173	1	0
2	94	H11	3500_0T21	2640	4888	6535	1	0
2	94	H11	3500_0T21	2641	3403	5670	1	0
2	94	H11	3500_0T21	2642	1096	5636	1	0
2	94	H11	3500_0T21	2643	2188	5625	1	0
2	94	H11	3500_0T21	2644	4741	14125	1	0
2	94	H11	3500_0T21	2645	3657	5916	1	0
2	94	H11	3500_0T21	2646	4490	9140	1	0
2	94	H11	3500_0T21	2647	2114	3302	1	0
2	94	H11	3500_0T21	2648	1105	5905	1	0
2	94	H11	3500_0T21	2649	2090	8132	1	0
2	94	H11	3500_0T21	2650	2259	8342	1	0
2	94	H11	3500_0T21	2651	1016	2982	1	0
2	94	H11	3500_0T21	2652	1995	8340	1	0
2	94	H11	3500_0T21	2653	2091	5488	1	0
2	94	H11	3500_0T21	2654	2407	5554	1	0
2	94	H11	3500_0T21	2655	2163	5885	1	0
2	94	H11	3500_0T21	2656	2081	7019	1	0
2	94	H11	3500_0T21	2657	1098	5514	1	0
2	94	H11	3500_0T21	2658	1117	5629	1	0
2	94	H11	3500_0T21	2659	1120	5588	1	0
2	94	H11	3500_0T21	2660	989	8514	1	0
2	94	H11	3500_0T21	2661	3782	10976	1	0
2	94	H11	3500_0T21	2662	1077	3349	1	0
2	94	H11	3500_0T21	2663	3886	9026	1	0
2	94	H11	3500_0T21	2664	2297	10746	1	0
2	94	H11	3500_0T21	2665	3263	8906	1	0
2	94	H11	3500_0T21	2666	942	8180	1	0
2	94	H11	3500_0T21	2667	2282	6096	1	0
2	94	H11	3500_0T21	2668	3609	5784	1	0
2	94	H11	3500_0T21	2669	1069	8378	1	0
2	94	H11	3500_0T21	2670	3681	6301	1	0
2	94	H11	3500_0T21	2671	2444	6977	1	0
2	94	H11	3500_0T21	2672	1020	3397	1	0
2	94	H11	3500_0T21	2673	2225	3023	1	0
2	94	H11	3500_0T21	2674	956	10429	1	0
2	94	H11	3500_0T21	2675	2260	3035	1	0
2	94	H11	3500_0T21	2676	2093	3199	1	0
2	94	H11	3500_0T21	2677	2251	6214	1	0
2	94	H11	3500_0T21	2678	3689	6512	1	0
2	94	H11	3500_0T21	2679	2250	8892	1	0
2	94	H11	3500_0T21	2680	3477	3408	1	0
2	94	H11	3500_0T21	2681	2220	8909	1	0
2	94	H11	3500_0T21	2682	2377	6053	1	0
2	94	H11	3500_0T21	2683	1035	5844	1	0
2	94	H11	3500_0T21	2684	959	8483	1	0
2	94	H11	3500_0T21	2685	2052	8292	1	0
2	94	H11	3500_0T21	2686	2173	5925	1	0
2	94	H11	3500_0T21	2687	2426	7763	1	0
2	94	H11	3500_0T21	2688	3406	11855	1	0
2	94	H11	3500_0T21	2689	6076	3713	1	0
2	94	H11	3500_0T21	2690	1123	10847	1	0
2	94	H11	3500_0T21	2691	2100	5377	1	0
2	94	H11	3500_0T21	2692	965	5309	1	0
2	94	H11	3500_0T21	2693	1015	8589	1	0
2	94	H11	3500_0T21	2694	1139	3246	1	0
2	94	H11	3500_0T21	2695	938	11647	1	0
2	94	H11	3500_0T21	2696	1116	8126	1	0
2	94	H11	3500_0T21	2697	2423	8563	1	0
2	94	H11	3500_0T21	2698	2114	8753	1	0
2	94	H11	3500_0T21	2699	3356	6261	1	0
2	94	H11	3500_0T21	2700	1039	8162	1	0
2	94	H11	3500_0T21	2701	2340	4092	1	0
2	94	H11	3500_0T21	2702	2217	5614	1	0
2	94	H11	3500_0T21	2703	3640	14606	1	0
2	94	H11	3500_0T21	2704	1056	3002	1	0
2	94	H11	3500_0T21	2705	4844	3035	1	0
2	94	H11	3500_0T21	2706	2241	3361	1	0
2	94	H11	3500_0T21	2707	2348	8123	1	0
2	94	H11	3500_0T21	2708	1156	3539	1	0
2	94	H11	3500_0T21	2709	3209	11001	1	0
2	94	H11	3500_0T21	2710	2084	5402	1	0
2	94	H11	3500_0T21	2711	2327	6086	1	0
2	94	H11	3500_0T21	2712	3610	5899	1	0
2	94	H11	3500_0T21	2713	1105	5434	1	0
2	94	H11	3500_0T21	2714	2329	5637	1	0
2	94	H11	3500_0T21	2715	2295	7315	1	0
2	94	H11	3500_0T21	2716	1019	5707	1	0
2	94	H11	3500_0T21	2717	1060	11784	1	0
2	94	H11	3500_0T21	2718	3676	7867	1	0
2	94	H11	3500_0T21	2719	3420	3173	1	0
2	94	H11	3500_0T21	2720	1026	11370	1	0
2	94	H11	3500_0T21	2721	2326	10998	1	0
2	94	H11	3500_0T21	2722	2294	7890	1	0
2	94	H11	3500_0T21	2723	2400	5925	1	0
2	94	H11	3500_0T21	2724	1007	10789	1	0
2	94	H11	3500_0T21	2725	2353	5807	1	0
2	94	H11	3500_0T21	2726	2226	8526	1	0
2	94	H11	3500_0T21	2727	2243	9203	1	0
2	94	H11	3500_0T21	2728	2316	10258	1	0
2	94	H11	3500_0T21	2729	3655	7411	1	0
2	94	H11	3500_0T21	2730	2185	3492	1	0
2	94	H11	3500_0T21	2731	3608	3479	1	0
2	94	H11	3500_0T21	2732	1501	5842	1	0
2	94	H11	3500_0T21	2733	3689	3163	1	0
2	94	H11	3500_0T21	2734	2224	5852	1	0
2	94	H11	3500_0T21	2735	1077	6100	1	0
2	94	H11	3500_0T21	2736	2149	8246	1	0
2	94	H11	3500_0T21	2737	6204	9437	1	0
2	94	H11	3500_0T21	2738	3742	9940	1	0
2	94	H11	3500_0T21	2739	2102	11038	1	0
2	94	H11	3500_0T21	2740	2347	3126	1	0
2	94	H11	3500_0T21	2741	2233	14402	1	0
2	94	H11	3500_0T21	2742	1060	8809	1	0
2	94	H11	3500_0T21	2743	2335	3184	1	0
2	94	H11	3500_0T21	2744	4811	3050	1	0
2	94	H11	3500_0T21	2745	896	8756	1	0
2	94	H11	3500_0T21	2746	2291	11762	1	0
2	94	H11	3500_0T21	2747	4777	11398	1	0
2	94	H11	3500_0T21	2748	3727	5891	1	0
2	94	H11	3500_0T21	2749	2037	8397	1	0
2	94	H11	3500_0T21	2750	2493	8060	1	0
2	94	H11	3500_0T21	2751	2204	8719	1	0
2	94	H11	3500_0T21	2752	1146	3117	1	0
2	94	H11	3500_0T21	2753	3594	6120	1	0
2	94	H11	3500_0T21	2754	2228	8381	1	0
2	94	H11	3500_0T21	2755	2270	3216	1	0
2	94	H11	3500_0T21	2756	3432	6210	1	0
2	94	H11	3500_0T21	2757	2165	6008	1	0
2	94	H11	3500_0T21	2758	2344	8708	1	0
2	94	H11	3500_0T21	2759	2022	3100	1	0
2	94	H11	3500_0T21	2760	4989	8736	1	0
2	94	H11	3500_0T21	2761	2302	10824	1	0
2	94	H11	3500_0T21	2762	6301	5590	1	0
2	94	H11	3500_0T21	2763	2347	8221	1	0
2	94	H11	3500_0T21	2764	1060	8310	1	0
2	94	H11	3500_0T21	2765	2423	5402	1	0
2	94	H11	3500_0T21	2766	1122	5694	1	0
2	94	H11	3500_0T21	2767	1098	8357	1	0
2	94	H11	3500_0T21	2768	2295	8741	1	0
2	94	H11	3500_0T21	2769	2362	3478	1	0
2	94	H11	3500_0T21	2770	2459	6274	1	0
2	94	H11	3500_0T21	2771	2390	5891	1	0
2	94	H11	3500_0T21	2772	2340	5880	1	0
2	94	H11	3500_0T21	2773	2422	8391	1	0
2	94	H11	3500_0T21	2774	998	5291	1	0
2	94	H11	3500_0T21	2775	4989	3583	1	0
2	94	H11	3500_0T21	2776	2343	3211	1	0
2	94	H11	3500_0T21	2777	1019	8587	1	0
2	94	H11	3500_0T21	2778	946	5755	1	0
2	94	H11	3500_0T21	2779	2164	6125	1	0
2	94	H11	3500_0T21	2780	5070	3596	1	0
2	94	H11	3500_0T21	2781	1047	11016	1	0
2	94	H11	3500_0T21	2782	4886	6330	1	0
2	94	H11	3500_0T21	2783	2276	5839	1	0
2	94	H11	3500_0T21	2784	2407	8677	1	0
2	94	H11	3500_0T21	2785	2393	9001	1	0
2	94	H11	3500_0T21	2786	4888	3447	1	0
2	94	H11	3500_0T21	2787	2303	3178	1	0
2	94	H11	3500_0T21	2788	3815	5825	1	0
2	94	H11	3500_0T21	2789	898	8759	1	0
2	94	H11	3500_0T21	2790	3538	5845	1	0
2	94	H11	3500_0T21	2791	984	8265	1	0
2	94	H11	3500_0T21	2792	2341	5583	1	0
2	94	H11	3500_0T21	2793	2030	5893	1	0
2	94	H11	3500_0T21	2794	2408	8873	1	0
2	94	H11	3500_0T21	2795	4784	7838	1	0
2	94	H11	3500_0T21	2796	2323	6181	1	0
2	94	H11	3500_0T21	2797	4912	8177	1	0
2	94	H11	3500_0T21	2798	2426	9022	1	0
2	94	H11	3500_0T21	2799	2415	3292	1	0
2	94	H11	3500_0T21	2800	3475	8917	1	0
2	94	H11	3500_0T21	2801	1065	8302	1	0
2	94	H11	3500_0T21	2802	2563	6663	1	0
2	94	H11	3500_0T21	2803	3758	5731	1	0
2	94	H11	3500_0T21	2804	1108	2842	1	0
2	94	H11	3500_0T21	2805	3613	3310	1	0
2	94	H11	3500_0T21	2806	3399	3245	1	0
2	94	H11	3500_0T21	2807	967	11598	1	0
2	94	H11	3500_0T21	2808	3688	8807	1	0
2	94	H11	3500_0T21	2809	3366	3312	1	0
2	94	H11	3500_0T21	2810	1073	6057	1	0
2	94	H11	3500_0T21	2811	2370	5807	1	0
2	94	H11	3500_0T21	2812	3808	5472	1	0
2	94	H11	3500_0T21	2813	2450	5521	1	0
2	94	H11	3500_0T21	2814	3680	9242	1	0
2	94	H11	3500_0T21	2815	1102	8330	1	0
2	94	H11	3500_0T21	2816	2336	5526	1	0
2	94	H11	3500_0T21	2817	2198	8219	1	0
2	94	H11	3500_0T21	2818	3649	10802	1	0
2	94	H11	3500_0T21	2819	3217	13499	1	0
2	94	H11	3500_0T21	2820	1886	2773	1	0
2	94	H11	3500_0T21	2821	1099	3529	1	0
2	94	H11	3500_0T21	2822	2193	11501	1	0
2	94	H11	3500_0T21	2823	4849	6312	1	0
2	94	H11	3500_0T21	2824	4895	2696	1	0
2	94	H11	3500_0T21	2825	1011	7757	1	0
2	94	H11	3500_0T21	2826	2275	11569	1	0
2	94	H11	3500_0T21	2827	1982	2907	1	0
2	94	H11	3500_0T21	2828	2338	8671	1	0
2	94	H11	3500_0T21	2829	963	12465	1	0
2	94	H11	3500_0T21	2830	2326	5537	1	0
2	94	H11	3500_0T21	2831	3421	8585	1	0
2	94	H11	3500_0T21	2832	3642	6035	1	0
2	94	H11	3500_0T21	2833	1093	5903	1	0
2	94	H11	3500_0T21	2834	3777	3467	1	0
2	94	H11	3500_0T21	2835	2195	8435	1	0
2	94	H11	3500_0T21	2836	3226	6679	1	0
2	94	H11	3500_0T21	2837	2361	3383	1	0
2	94	H11	3500_0T21	2838	1083	3427	1	0
2	94	H11	3500_0T21	2839	2466	5462	1	0
2	94	H11	3500_0T21	2840	2910	10441	1	0
2	94	H11	3500_0T21	2841	1052	3371	1	0
2	94	H11	3500_0T21	2842	2210	5977	1	0
2	94	H11	3500_0T21	2843	3721	6383	1	0
2	94	H11	3500_0T21	2844	4839	6061	1	0
2	94	H11	3500_0T21	2845	991	8783	1	0
2	94	H11	3500_0T21	2846	4723	8254	1	0
2	94	H11	3500_0T21	2847	983	11361	1	0
2	94	H11	3500_0T21	2848	4998	3124	1	0
2	94	H11	3500_0T21	2849	2370	5808	1	0
2	94	H11	3500_0T21	2850	2087	6092	1	0
2	94	H11	3500_0T21	2851	3724	6040	1	0
2	94	H11	3500_0T21	2852	2302	8639	1	0
2	94	H11	3500_0T21	2853	1026	5472	1	0
2	94	H11	3500_0T21	2854	859	12909	1	0
2	94	H11	3500_0T21	2855	968	8587	1	0
2	94	H11	3500_0T21	2856	2238	3314	1	0
2	94	H11	3500_0T21	2857	4782	3305	1	0
2	94	H11	3500_0T21	2858	2328	3457	1	0
2	94	H11	3500_0T21	2859	2447	3102	1	0
2	94	H11	3500_0T21	2860	2281	13191	1	0
2	94	H11	3500_0T21	2861	3659	10861	1	0
2	94	H11	3500_0T21	2862	2324	6601	1	0
2	94	H11	3500_0T21	2863	3296	6217	1	0
2	94	H11	3500_0T21	2864	5012	8704	1	0
2	94	H11	3500_0T21	2865	987	8184	1	0
2	94	H11	3500_0T21	2866	1045	5796	1	0
2	94	H11	3500_0T21	2867	2372	8302	1	0
2	94	H11	3500_0T21	2868	4895	3109	1	0
2	94	H11	3500_0T21	2869	3445	5848	1	0
2	94	H11	3500_0T21	2870	5045	14526	1	0
2	94	H11	3500_0T21	2871	5981	3185	1	0
2	94	H11	3500_0T21	2872	4852	9193	1	0
2	94	H11	3500_0T21	2873	2306	3345	1	0
2	94	H11	3500_0T21	2874	3694	10351	1	0
2	94	H11	3500_0T21	2875	1055	5657	1	0
2	94	H11	3500_0T21	2876	2338	8839	1	0
2	94	H11	3500_0T21	2877	2406	4804	1	0
2	94	H11	3500_0T21	2878	2251	3070	1	0
2	94	H11	3500_0T21	2879	1010	2987	1	0
2	94	H11	3500_0T21	2880	2173	3245	1	0
2	94	H11	3500_0T21	2881	4749	6205	1	0
2	94	H11	3500_0T21	2882	3455	8458	1	0
2	94	H11	3500_0T21	2883	3491	3243	1	0
2	94	H11	3500_0T21	2884	4729	8590	1	0
2	94	H11	3500_0T21	2885	2304	3277	1	0
2	94	H11	3500_0T21	2886	3841	10805	1	0
2	94	H11	3500_0T21	2887	2309	3157	1	0
2	94	H11	3500_0T21	2888	3674	7945	1	0
2	94	H11	3500_0T21	2889	1059	5826	1	0
2	94	H11	3500_0T21	2890	4853	11392	1	0
2	94	H11	3500_0T21	2891	3724	11751	1	0
2	94	H11	3500_0T21	2892	2401	3336	1	0
2	94	H11	3500_0T21	2893	4911	5667	1	0
2	94	H11	3500_0T21	2894	3760	10855	1	0
2	94	H11	3500_0T21	2895	2368	3043	1	0
2	94	H11	3500_0T21	2896	2132	8462	1	0
2	94	H11	3500_0T21	2897	3362	5780	1	0
2	94	H11	3500_0T21	2898	5459	3586	1	0
2	94	H11	3500_0T21	2899	1088	3019	1	0
2	94	H11	3500_0T21	2900	1038	8504	1	0
2	94	H11	3500_0T21	2901	2324	5693	1	0
2	94	H11	3500_0T21	2902	945	11550	1	0
2	94	H11	3500_0T21	2903	1992	2837	1	0
2	94	H11	3500_0T21	2904	2186	8417	1	0
2	94	H11	3500_0T21	2905	1073	3147	1	0
2	94	H11	3500_0T21	2906	1121	6036	1	0
2	94	H11	3500_0T21	2907	3573	8316	1	0
2	94	H11	3500_0T21	2908	2264	5700	1	0
2	94	H11	3500_0T21	2909	1063	7521	1	0
2	94	H11	3500_0T21	2910	1098	5798	1	0
2	94	H11	3500_0T21	2911	2176	8244	1	0
2	94	H11	3500_0T21	2912	1107	14106	1	0
2	94	H11	3500_0T21	2913	2453	3414	1	0
2	94	H11	3500_0T21	2914	987	3612	1	0
2	94	H11	3500_0T21	2915	3324	3349	1	0
2	94	H11	3500_0T21	2916	4530	7618	1	0
2	94	H11	3500_0T21	2917	3903	5879	1	0
2	94	H11	3500_0T21	2918	4808	3458	1	0
2	94	H11	3500_0T21	2919	1022	3031	1	0
2	94	H11	3500_0T21	2920	3732	3112	1	0
2	94	H11	3500_0T21	2921	2001	5865	1	0
2	94	H11	3500_0T21	2922	6106	6056	1	0
2	94	H11	3500_0T21	2923	978	5916	1	0
2	94	H11	3500_0T21	2924	2281	8483	1	0
2	94	H11	3500_0T21	2925	3341	6106	1	0
2	94	H11	3500_0T21	2926	2283	3522	1	0
2	94	H11	3500_0T21	2927	1959	3293	1	0
2	94	H11	3500_0T21	2928	2377	2992	1	0
2	94	H11	3500_0T21	2929	6181	8907	1	0
2	94	H11	3500_0T21	2930	3772	3341	1	0
2	94	H11	3500_0T21	2931	1100	5784	1	0
2	94	H11	3500_0T21	2932	4729	3021	1	0
2	94	H11	3500_0T21	2933	1002	8455	1	0
2	94	H11	3500_0T21	2934	3581	8477	1	0
2	94	H11	3500_0T21	2935	2278	9115	1	0
2	94	H11	3500_0T21	2936	3447	10500	1	0
2	94	H11	3500_0T21	2937	3738	6280	1	0
2	94	H11	3500_0T21	2938	2165	6237	1	0
2	94	H11	3500_0T21	2939	2186	8603	1	0
2	94	H11	3500_0T21	2940	956	8194	1	0
2	94	H11	3500_0T21	2941	4743	3314	1	0
2	94	H11	3500_0T21	2942	3334	3026	1	0
2	94	H11	3500_0T21	2943	1060	6122	1	0
2	94	H11	3500_0T21	2944	1014	5440	1	0
2	94	H11	3500_0T21	2945	1065	5872	1	0
2	94	H11	3500_0T21	2946	2328	11463	1	0
2	94	H11	3500_0T21	2947	1067	3187	1	0
2	94	H11	3500_0T21	2948	3320	6280	1	0
2	94	H11	3500_0T21	2949	6570	5982	1	0
2	94	H11	3500_0T21	2950	2259	8177	1	0
2	94	H11	3500_0T21	2951	2177	3065	1	0
2	94	H11	3500_0T21	2952	3363	3135	1	0
2	94	H11	3500_0T21	2953	3578	8132	1	0
2	94	H11	3500_0T21	2954	2338	3565	1	0
2	94	H11	3500_0T21	2955	5054	6121	1	0
2	94	H11	3500_0T21	2956	2366	5578	1	0
2	94	H11	3500_0T21	2957	2460	5061	1	0
2	94	H11	3500_0T21	2958	2218	3204	1	0
2	94	H11	3500_0T21	2959	2360	3380	1	0
2	94	H11	3500_0T21	2960	1070	8357	1	0
2	94	H11	3500_0T21	2961	2317	3082	1	0
2	94	H11	3500_0T21	2962	2177	5764	1	0
2	94	H11	3500_0T21	2963	2269	6242	1	0
2	94	H11	3500_0T21	2964	3490	7604	1	0
2	94	H11	3500_0T21	2965	3627	3230	1	0
2	94	H11	3500_0T21	2966	2415	5570	1	0
2	94	H11	3500_0T21	2967	2334	6199	1	0
2	94	H11	3500_0T21	2968	2212	9254	1	0
2	94	H11	3500_0T21	2969	2389	8124	1	0
2	94	H11	3500_0T21	2970	3692	14166	1	0
2	94	H11	3500_0T21	2971	1066	11332	1	0
2	94	H11	3500_0T21	2972	3592	2930	1	0
2	94	H11	3500_0T21	2973	2340	6848	1	0
2	94	H11	3500_0T21	2974	1114	3925	0	0
2	94	H11	3500_0T21	2975	2362	6296	1	0
2	94	H11	3500_0T21	2976	3656	5520	1	0
2	94	H11	3500_0T21	2977	4929	8942	1	0
2	94	H11	3500_0T21	2978	1065	5576	1	0
2	94	H11	3500_0T21	2979	2211	3401	1	0
2	94	H11	3500_0T21	2980	2261	10146	1	0
2	94	H11	3500_0T21	2981	4666	5956	1	0
2	94	H11	3500_0T21	2982	3614	8305	1	0
2	94	H11	3500_0T21	2983	2247	8513	1	0
2	94	H11	3500_0T21	2984	1087	3026	1	0
2	94	H11	3500_0T21	2985	6085	6149	1	0
2	94	H11	3500_0T21	2986	3511	8411	1	0
2	94	H11	3500_0T21	2987	1052	11037	1	0
2	94	H11	3500_0T21	2988	2249	7040	1	0
2	94	H11	3500_0T21	2989	3789	6029	1	0
2	94	H11	3500_0T21	2990	985	8544	1	0
2	94	H11	3500_0T21	2991	3665	8547	1	0
2	94	H11	3500_0T21	2992	2381	3165	1	0
2	94	H11	3500_0T21	2993	880	8675	1	0
2	94	H11	3500_0T21	2994	1108	8659	1	0
2	94	H11	3500_0T21	2995	1106	8100	1	0
2	94	H11	3500_0T21	2996	5371	5018	0	0
2	94	H11	3500_0T21	2997	1012	13927	1	0
2	94	H11	3500_0T21	2998	2281	3067	1	0
2	94	H11	3500_0T21	2999	1042	3253	1	0
2	94	H11	3500_0T21	3000	2335	13172	1	0
2	94	H11	3500_0T21	3001	2592	6224	1	0
2	94	H11	3500_0T21	3002	4933	3498	1	0
2	94	H11	3500_0T21	3003	5107	6270	1	0
2	94	H11	3500_0T21	3004	1016	5901	1	0
2	94	H11	3500_0T21	3005	1000	5589	1	0
2	94	H11	3500_0T21	3006	3460	5771	1	0
2	94	H11	3500_0T21	3007	3634	3221	1	0
2	94	H11	3500_0T21	3008	2053	8720	1	0
2	94	H11	3500_0T21	3009	959	11860	1	0
2	94	H11	3500_0T21	3010	951	8566	1	0
2	94	H11	3500_0T21	3011	3345	9088	1	0
2	94	H11	3500_0T21	3012	2341	6474	1	0
2	94	H11	3500_0T21	3013	2587	5760	1	0
2	94	H11	3500_0T21	3014	2370	8570	1	0
2	94	H11	3500_0T21	3015	3725	9810	1	0
2	94	H11	3500_0T21	3016	1029	3356	1	0
2	94	H11	3500_0T21	3017	3671	10915	1	0
2	94	H11	3500_0T21	3018	2145	6079	1	0
2	94	H11	3500_0T21	3019	2462	9452	1	0
2	94	H11	3500_0T21	3020	2196	10840	1	0
2	94	H11	3500_0T21	3021	1062	11770	1	0
2	94	H11	3500_0T21	3022	3502	14355	1	0
2	94	H11	3500_0T21	3023	2211	7508	1	0
2	94	H11	3500_0T21	3024	2194	11784	1	0
2	94	H11	3500_0T21	3025	3346	3141	1	0
2	94	H11	3500_0T21	3026	2158	5426	1	0
2	94	H11	3500_0T21	3027	1090	3359	1	0
2	94	H11	3500_0T21	3028	4512	8275	1	0
2	94	H11	3500_0T21	3029	1003	5649	1	0
2	94	H11	3500_0T21	3030	2278	9043	1	0
2	94	H11	3500_0T21	3031	1025	6107	1	0
2	94	H11	3500_0T21	3032	3673	3228	1	0
2	94	H11	3500_0T21	3033	2309	5854	1	0
2	94	H11	3500_0T21	3034	2444	14027	1	0
2	94	H11	3500_0T21	3035	1055	3477	1	0
2	94	H11	3500_0T21	3036	2212	5340	1	0
2	94	H11	3500_0T21	3037	4909	2988	1	0
2	94	H11	3500_0T21	3038	5939	6476	1	0
2	94	H11	3500_0T21	3039	6220	5999	1	0
2	94	H11	3500_0T21	3040	2477	5975	1	0
2	94	H11	3500_0T21	3041	3261	6195	1	0
2	94	H11	3500_0T21	3042	2264	5880	1	0
2	94	H11	3500_0T21	3043	3751	5699	1	0
2	94	H11	3500_0T21	3044	2105	3289	1	0
2	94	H11	3500_0T21	3045	6241	3231	1	0
2	94	H11	3500_0T21	3046	3263	5841	1	0
2	94	H11	3500_0T21	3047	4662	8466	1	0
2	94	H11	3500_0T21	3048	2298	5873	1	0
2	94	H11	3500_0T21	3049	3829	5765	1	0
2	94	H11	3500_0T21	3050	968	6265	1	0
2	94	H11	3500_0T21	3051	2209	8163	1	0
2	94	H11	3500_0T21	3052	3449	3290	1	0
2	94	H11	3500_0T21	3053	2296	8846	1	0
2	94	H11	3500_0T21	3054	3702	6232	1	0
2	94	H11	3500_0T21	3055	1073	5949	1	0
2	94	H11	3500_0T21	3056	2343	3468	1	0
2	94	H11	3500_0T21	3057	5112	6186	1	0
2	94	H11	3500_0T21	3058	2186	5839	1	0
2	94	H11	3500_0T21	3059	2439	11144	1	0
2	94	H11	3500_0T21	3060	3253	3282	1	0
2	94	H11	3500_0T21	3061	3253	5939	1	0
2	94	H11	3500_0T21	3062	2473	5964	1	0
2	94	H11	3500_0T21	3063	1997	5571	1	0
2	94	H11	3500_0T21	3064	3448	5594	1	0
2	94	H11	3500_0T21	3065	2284	5671	1	0
2	94	H11	3500_0T21	3066	6097	8490	1	0
2	94	H11	3500_0T21	3067	4679	3769	1	0
2	94	H11	3500_0T21	3068	3731	6299	1	0
2	94	H11	3500_0T21	3069	4907	5511	1	0
2	94	H11	3500_0T21	3070	3382	5816	1	0
2	94	H11	3500_0T21	3071	2411	3145	1	0
2	94	H11	3500_0T21	3072	3821	3357	1	0
2	94	H11	3500_0T21	3073	1065	7874	1	0
2	94	H11	3500_0T21	3074	3630	3561	1	0
2	94	H11	3500_0T21	3075	1008	10692	1	0
2	94	H11	3500_0T21	3076	2369	8977	1	0
2	94	H11	3500_0T21	3077	1060	5550	1	0
2	94	H11	3500_0T21	3078	3734	6125	1	0
2	94	H11	3500_0T21	3079	4877	8674	1	0
2	94	H11	3500_0T21	3080	5087	10873	1	0
2	94	H11	3500_0T21	3081	1027	7828	1	0
2	94	H11	3500_0T21	3082	1077	3423	1	0
2	94	H11	3500_0T21	3083	3506	8673	1	0
2	94	H11	3500_0T21	3084	2251	5843	1	0
2	94	H11	3500_0T21	3085	979	8694	1	0
2	94	H11	3500_0T21	3086	8772	5323	1	0
2	94	H11	3500_0T21	3087	4451	3532	1	0
2	94	H11	3500_0T21	3088	2094	7943	1	0
2	94	H11	3500_0T21	3089	2295	8826	1	0
2	94	H11	3500_0T21	3090	2226	8835	1	0
2	94	H11	3500_0T21	3091	1131	3204	1	0
2	94	H11	3500_0T21	3092	2419	6169	1	0
2	94	H11	3500_0T21	3093	2408	6330	1	0
2	94	H11	3500_0T21	3094	4569	8951	1	0
2	94	H11	3500_0T21	3095	4790	5571	1	0
2	94	H11	3500_0T21	3096	2222	6137	1	0
2	94	H11	3500_0T21	3097	1099	4912	1	0
2	94	H11	3500_0T21	3098	4801	5921	1	0
2	94	H11	3500_0T21	3099	5294	8585	1	0
2	94	H11	3500_0T21	3100	2490	8717	1	0
2	94	H11	3500_0T21	3101	2279	5905	1	0
2	94	H11	3500_0T21	3102	2191	5964	1	0
2	94	H11	3500_0T21	3103	2355	8302	1	0
2	94	H11	3500_0T21	3104	2420	3303	1	0
2	94	H11	3500_0T21	3105	2425	3542	1	0
2	94	H11	3500_0T21	3106	3360	5585	1	0
2	94	H11	3500_0T21	3107	3730	6348	1	0
2	94	H11	3500_0T21	3108	4740	5747	1	0
2	94	H11	3500_0T21	3109	4789	7950	1	0
2	94	H11	3500_0T21	3110	2408	7877	1	0
2	94	H11	3500_0T21	3111	943	8422	1	0
2	94	H11	3500_0T21	3112	3569	5729	1	0
2	94	H11	3500_0T21	3113	985	9331	0	0
2	94	H11	3500_0T21	3114	3525	3243	1	0
2	94	H11	3500_0T21	3115	1073	3102	1	0
2	94	H11	3500_0T21	3116	2310	3552	1	0
2	94	H11	3500_0T21	3117	2168	3094	1	0
2	94	H11	3500_0T21	3118	4685	14486	1	0
2	94	H11	3500_0T21	3119	3662	8083	1	0
2	94	H11	3500_0T21	3120	2399	3371	1	0
2	94	H11	3500_0T21	3121	2461	19553	1	0
2	94	H11	3500_0T21	3122	3433	5696	1	0
2	94	H11	3500_0T21	3123	3552	3677	1	0
2	94	H11	3500_0T21	3124	3574	5427	1	0
2	94	H11	3500_0T21	3125	1940	2976	1	0
2	94	H11	3500_0T21	3126	5352	6431	0	0
2	94	H11	3500_0T21	3127	1083	3175	1	0
2	94	H11	3500_0T21	3128	1111	8227	1	0
2	94	H11	3500_0T21	3129	2328	8197	1	0
2	94	H11	3500_0T21	3130	1138	8460	1	0
2	94	H11	3500_0T21	3131	996	11440	1	0
2	94	H11	3500_0T21	3132	2321	6249	1	0
2	94	H11	3500_0T21	3133	2376	5647	1	0
2	94	H11	3500_0T21	3134	3604	6058	1	0
2	94	H11	3500_0T21	3135	3634	3820	1	0
2	94	H11	3500_0T21	3136	3293	5866	1	0
2	94	H11	3500_0T21	3137	2124	11106	1	0
2	94	H11	3500_0T21	3138	4848	10450	1	0
2	94	H11	3500_0T21	3139	2380	8115	1	0
2	94	H11	3500_0T21	3140	2336	9106	1	0
2	94	H11	3500_0T21	3141	3709	8751	1	0
2	94	H11	3500_0T21	3142	3722	3499	1	0
2	94	H11	3500_0T21	3143	2389	8823	1	0
2	94	H11	3500_0T21	3144	1041	11245	1	0
2	94	H11	3500_0T21	3145	2320	3645	1	0
2	94	H11	3500_0T21	3146	984	7536	1	0
2	94	H11	3500_0T21	3147	1079	2842	1	0
2	94	H11	3500_0T21	3148	1139	3113	1	0
2	94	H11	3500_0T21	3149	3735	5958	1	0
2	94	H11	3500_0T21	3150	3614	10871	1	0
2	94	H11	3500_0T21	3151	1011	5674	1	0
2	94	H11	3500_0T21	3152	2535	3166	1	0
2	94	H11	3500_0T21	3153	1013	3000	1	0
2	94	H11	3500_0T21	3154	2261	3463	1	0
2	94	H11	3500_0T21	3155	1096	3634	1	0
2	94	H11	3500_0T21	3156	2241	5874	1	0
2	94	H11	3500_0T21	3157	1109	11417	1	0
2	94	H11	3500_0T21	3158	1081	5956	1	0
2	94	H11	3500_0T21	3159	6346	5706	1	0
2	94	H11	3500_0T21	3160	3361	8637	1	0
2	94	H11	3500_0T21	3161	2314	8943	1	0
2	94	H11	3500_0T21	3162	1061	5814	1	0
2	94	H11	3500_0T21	3163	3620	8231	1	0
2	94	H11	3500_0T21	3164	1171	8482	1	0
2	94	H11	3500_0T21	3165	1010	8337	1	0
2	94	H11	3500_0T21	3166	1035	6060	1	0
2	94	H11	3500_0T21	3167	5797	11155	1	0
2	94	H11	3500_0T21	3168	2141	5491	1	0
2	94	H11	3500_0T21	3169	3587	5760	1	0
2	94	H11	3500_0T21	3170	3582	11513	1	0
2	94	H11	3500_0T21	3171	947	11372	1	0
2	94	H11	3500_0T21	3172	2209	4678	1	0
2	94	H11	3500_0T21	3173	2442	5929	1	0
2	94	H11	3500_0T21	3174	1133	3445	1	0
2	94	H11	3500_0T21	3175	2279	5195	1	0
2	94	H11	3500_0T21	3176	1015	8187	1	0
2	94	H11	3500_0T21	3177	3669	8330	1	0
2	94	H11	3500_0T21	3178	2080	8699	1	0
2	94	H11	3500_0T21	3179	3434	5883	1	0
2	94	H11	3500_0T21	3180	2105	5463	1	0
2	94	H11	3500_0T21	3181	4626	5932	1	0
2	94	H11	3500_0T21	3182	2290	3087	1	0
2	94	H11	3500_0T21	3183	2111	8320	1	0
2	94	H11	3500_0T21	3184	2312	8670	1	0
2	94	H11	3500_0T21	3185	2317	3427	1	0
2	94	H11	3500_0T21	3186	1081	3398	1	0
2	94	H11	3500_0T21	3187	2333	8104	1	0
2	94	H11	3500_0T21	3188	2059	3391	1	0
2	94	H11	3500_0T21	3189	1067	5817	1	0
2	94	H11	3500_0T21	3190	4647	3009	1	0
2	94	H11	3500_0T21	3191	2231	8633	1	0
2	94	H11	3500_0T21	3192	1031	8795	1	0
2	94	H11	3500_0T21	3193	2489	9356	1	0
2	94	H11	3500_0T21	3194	1027	8494	1	0
2	94	H11	3500_0T21	3195	2266	3441	1	0
2	94	H11	3500_0T21	3196	2346	6062	1	0
2	94	H11	3500_0T21	3197	2277	5953	1	0
2	94	H11	3500_0T21	3198	4920	6047	1	0
2	94	H11	3500_0T21	3199	4530	11299	1	0
2	94	H11	3500_0T21	3200	2309	3078	1	0
2	94	H11	3500_0T21	3201	6277	8880	1	0
2	94	H11	3500_0T21	3202	4697	5732	1	0
2	94	H11	3500_0T21	3203	3380	5584	1	0
2	94	H11	3500_0T21	3204	3558	3346	1	0
2	94	H11	3500_0T21	3205	3687	8639	1	0
2	94	H11	3500_0T21	3206	3571	5764	1	0
2	94	H11	3500_0T21	3207	4688	13698	1	0
2	94	H11	3500_0T21	3208	3854	8864	1	0
2	94	H11	3500_0T21	3209	2200	5312	1	0
2	94	H11	3500_0T21	3210	1114	3525	1	0
2	94	H11	3500_0T21	3211	1108	13643	1	0
2	94	H11	3500_0T21	3212	1982	5860	1	0
2	94	H11	3500_0T21	3213	2297	9358	1	0
2	94	H11	3500_0T21	3214	2998	5331	0	0
2	94	H11	3500_0T21	3215	3697	8432	1	0
2	94	H11	3500_0T21	3216	1107	3397	1	0
2	94	H11	3500_0T21	3217	2257	3452	1	0
2	94	H11	3500_0T21	3218	3710	9070	1	0
2	94	H11	3500_0T21	3219	2284	6733	1	0
2	94	H11	3500_0T21	3220	1030	2976	1	0
2	94	H11	3500_0T21	3221	1011	14295	1	0
2	94	H11	3500_0T21	3222	2331	5610	1	0
2	94	H11	3500_0T21	3223	4739	6039	1	0
2	94	H11	3500_0T21	3224	3631	5508	1	0
2	94	H11	3500_0T21	3225	1100	7842	1	0
2	94	H11	3500_0T21	3226	3341	5716	1	0
2	94	H11	3500_0T21	3227	3348	8602	1	0
2	94	H11	3500_0T21	3228	2193	5501	1	0
2	94	H11	3500_0T21	3229	3511	6150	1	0
2	94	H11	3500_0T21	3230	5109	3227	1	0
2	94	H11	3500_0T21	3231	1232	6258	0	0
2	94	H11	3500_0T21	3232	2398	6207	1	0
2	94	H11	3500_0T21	3233	2450	8806	1	0
2	94	H11	3500_0T21	3234	2066	2885	1	0
2	94	H11	3500_0T21	3235	3401	3235	1	0
2	94	H11	3500_0T21	3236	2053	5491	1	0
2	94	H11	3500_0T21	3237	3751	6423	1	0
2	94	H11	3500_0T21	3238	3499	3148	1	0
2	94	H11	3500_0T21	3239	992	8083	1	0
2	94	H11	3500_0T21	3240	998	13831	1	0
2	94	H11	3500_0T21	3241	1045	10968	1	0
2	94	H11	3500_0T21	3242	2238	8156	1	0
2	94	H11	3500_0T21	3243	2384	10589	1	0
2	94	H11	3500_0T21	3244	1093	3242	1	0
2	94	H11	3500_0T21	3245	2283	8595	1	0
2	94	H11	3500_0T21	3246	4006	7080	0	0
2	94	H11	3500_0T21	3247	1090	3288	1	0
2	94	H11	3500_0T21	3248	2236	12201	1	0
2	94	H11	3500_0T21	3249	4872	5766	1	0
2	94	H11	3500_0T21	3250	2072	6857	1	0
2	94	H11	3500_0T21	3251	6156	8819	1	0
2	94	H11	3500_0T21	3252	3647	5628	1	0
2	94	H11	3500_0T21	3253	2451	8438	1	0
2	94	H11	3500_0T21	3254	3494	3139	1	0
2	94	H11	3500_0T21	3255	2197	3402	1	0
2	94	H11	3500_0T21	3256	2397	3440	1	0
2	94	H11	3500_0T21	3257	2493	7143	1	0
2	94	H11	3500_0T21	3258	2176	3242	1	0
2	94	H11	3500_0T21	3259	3679	8663	1	0
2	94	H11	3500_0T21	3260	1042	3013	1	0
2	94	H11	3500_0T21	3261	4739	8065	1	0
2	94	H11	3500_0T21	3262	992	7646	1	0
2	94	H11	3500_0T21	3263	1043	6011	1	0
2	94	H11	3500_0T21	3264	3498	7613	1	0
2	94	H11	3500_0T21	3265	1061	3426	1	0
2	94	H11	3500_0T21	3266	4828	5269	1	0
2	94	H11	3500_0T21	3267	2238	8465	1	0
2	94	H11	3500_0T21	3268	2420	3138	1	0
2	94	H11	3500_0T21	3269	3416	3476	1	0
2	94	H11	3500_0T21	3270	3669	6462	1	0
2	94	H11	3500_0T21	3271	1106	7567	1	0
2	94	H11	3500_0T21	3272	4581	5766	1	0
2	94	H11	3500_0T21	3273	4923	3758	1	0
2	94	H11	3500_0T21	3274	995	8444	1	0
2	94	H11	3500_0T21	3275	1054	3327	1	0
2	94	H11	3500_0T21	3276	5019	10919	1	0
2	94	H11	3500_0T21	3277	1115	3399	1	0
2	94	H11	3500_0T21	3278	1025	5508	1	0
2	94	H11	3500_0T21	3279	952	5793	1	0
2	94	H11	3500_0T21	3280	2038	3264	1	0
2	94	H11	3500_0T21	3281	2127	11479	1	0
2	94	H11	3500_0T21	3282	3529	2720	1	0
2	94	H11	3500_0T21	3283	2320	5918	1	0
2	94	H11	3500_0T21	3284	3234	5905	1	0
2	94	H11	3500_0T21	3285	1110	3406	1	0
2	94	H11	3500_0T21	3286	4841	3306	1	0
2	94	H11	3500_0T21	3287	4879	3336	1	0
2	94	H11	3500_0T21	3288	988	8076	1	0
2	94	H11	3500_0T21	3289	2351	3230	1	0
2	94	H11	3500_0T21	3290	2331	3497	1	0
2	94	H11	3500_0T21	3291	3457	3235	1	0
2	94	H11	3500_0T21	3292	2744	3731	0	0
2	94	H11	3500_0T21	3293	4564	3180	1	0
2	94	H11	3500_0T21	3294	965	6028	1	0
2	94	H11	3500_0T21	3295	981	7462	1	0
2	94	H11	3500_0T21	3296	4143	11522	1	0
2	94	H11	3500_0T21	3297	1144	8718	1	0
2	94	H11	3500_0T21	3298	1149	5715	1	0
2	94	H11	3500_0T21	3299	3340	3172	1	0
2	94	H11	3500_0T21	3300	3548	5969	1	0
2	94	H11	3500_0T21	3301	935	8616	1	0
2	94	H11	3500_0T21	3302	2381	6164	1	0
2	94	H11	3500_0T21	3303	1074	6047	1	0
2	94	H11	3500_0T21	3304	1049	6165	1	0
2	94	H11	3500_0T21	3305	2395	13819	1	0
2	94	H11	3500_0T21	3306	1070	8583	1	0
2	94	H11	3500_0T21	3307	2219	8366	1	0
2	94	H11	3500_0T21	3308	1117	3404	1	0
2	94	H11	3500_0T21	3309	1035	3001	1	0
2	94	H11	3500_0T21	3310	3576	5982	1	0
2	94	H11	3500_0T21	3311	1144	3276	1	0
2	94	H11	3500_0T21	3312	2275	6176	1	0
2	94	H11	3500_0T21	3313	4903	8072	1	0
2	94	H11	3500_0T21	3314	984	13126	1	0
2	94	H11	3500_0T21	3315	1072	2832	1	0
2	94	H11	3500_0T21	3316	2223	10942	1	0
2	94	H11	3500_0T21	3317	2333	3389	1	0
2	94	H11	3500_0T21	3318	3516	11640	1	0
2	94	H11	3500_0T21	3319	3324	3116	1	0
2	94	H11	3500_0T21	3320	3647	14288	1	0
2	94	H11	3500_0T21	3321	4787	5676	1	0
2	94	H11	3500_0T21	3322	3880	6133	1	0
2	94	H11	3500_0T21	3323	2450	5805	1	0
2	94	H11	3500_0T21	3324	3669	3549	1	0
2	94	H11	3500_0T21	3325	3305	8148	1	0
2	94	H11	3500_0T21	3326	3589	10640	1	0
2	94	H11	3500_0T21	3327	1028	7346	1	0
2	94	H11	3500_0T21	3328	1078	2981	1	0
2	94	H11	3500_0T21	3329	3661	6132	1	0
2	94	H11	3500_0T21	3330	3520	3468	1	0
2	94	H11	3500_0T21	3331	972	11104	1	0
2	94	H11	3500_0T21	3332	3688	9117	1	0
2	94	H11	3500_0T21	3333	3541	9043	1	0
2	94	H11	3500_0T21	3334	2343	3088	1	0
2	94	H11	3500_0T21	3335	2295	8748	1	0
2	94	H11	3500_0T21	3336	2153	3303	1	0
2	94	H11	3500_0T21	3337	2327	2993	1	0
2	94	H11	3500_0T21	3338	3614	8628	1	0
2	94	H11	3500_0T21	3339	2264	8240	1	0
2	94	H11	3500_0T21	3340	2193	9021	1	0
2	94	H11	3500_0T21	3341	2272	10591	1	0
2	94	H11	3500_0T21	3342	2255	9266	1	0
2	94	H11	3500_0T21	3343	2084	5456	1	0
2	94	H11	3500_0T21	3344	3412	11512	1	0
2	94	H11	3500_0T21	3345	2425	6291	1	0
2	94	H11	3500_0T21	3346	4600	6004	1	0
2	94	H11	3500_0T21	3347	4903	6174	1	0
2	94	H11	3500_0T21	3348	1107	9062	1	0
2	94	H11	3500_0T21	3349	2325	8419	1	0
2	94	H11	3500_0T21	3350	2252	5875	1	0
2	94	H11	3500_0T21	3351	1070	6058	1	0
2	94	H11	3500_0T21	3352	2113	8612	1	0
2	94	H11	3500_0T21	3353	993	5985	1	0
2	94	H11	3500_0T21	3354	4835	5738	1	0
2	94	H11	3500_0T21	3355	2226	3278	1	0
2	94	H11	3500_0T21	3356	2331	5998	1	0
2	94	H11	3500_0T21	3357	1055	6017	1	0
2	94	H11	3500_0T21	3358	2212	5841	1	0
2	94	H11	3500_0T21	3359	2187	8981	1	0
2	94	H11	3500_0T21	3360	2455	6395	1	0
2	94	H11	3500_0T21	3361	1044	5430	1	0
2	94	H11	3500_0T21	3362	997	6001	1	0
2	94	H11	3500_0T21	3363	896	8638	1	0
2	94	H11	3500_0T21	3364	2378	5965	1	0
2	94	H11	3500_0T21	3365	3411	2988	1	0
2	94	H11	3500_0T21	3366	6184	9525	1	0
2	94	H11	3500_0T21	3367	2377	5898	1	0
2	94	H11	3500_0T21	3368	2111	3062	1	0
2	94	H11	3500_0T21	3369	1052	8182	1	0
2	94	H11	3500_0T21	3370	3595	15586	1	0
2	94	H11	3500_0T21	3371	3555	5370	1	0
2	94	H11	3500_0T21	3372	2278	8761	1	0
2	94	H11	3500_0T21	3373	3381	8631	1	0
2	94	H11	3500_0T21	3374	1073	8280	1	0
2	94	H11	3500_0T21	3375	2013	2952	1	0
2	94	H11	3500_0T21	3376	3736	6130	1	0
2	94	H11	3500_0T21	3377	1012	9296	1	0
2	94	H11	3500_0T21	3378	2237	3475	1	0
2	94	H11	3500_0T21	3379	3170	6004	1	0
2	94	H11	3500_0T21	3380	2446	8267	1	0
2	94	H11	3500_0T21	3381	3540	7273	1	0
2	94	H11	3500_0T21	3382	2030	5420	1	0
2	94	H11	3500_0T21	3383	2089	6045	1	0
2	94	H11	3500_0T21	3384	3362	3070	1	0
2	94	H11	3500_0T21	3385	6066	3074	1	0
2	94	H11	3500_0T21	3386	1010	5901	1	0
2	94	H11	3500_0T21	3387	4839	8849	1	0
2	94	H11	3500_0T21	3388	3568	8953	1	0
2	94	H11	3500_0T21	3389	1036	8162	1	0
2	94	H11	3500_0T21	3390	4718	8916	1	0
2	94	H11	3500_0T21	3391	1005	2961	1	0
2	94	H11	3500_0T21	3392	1014	8855	1	0
2	94	H11	3500_0T21	3393	2250	6163	1	0
2	94	H11	3500_0T21	3394	4885	8406	1	0
2	94	H11	3500_0T21	3395	3360	3490	1	0
2	94	H11	3500_0T21	3396	1144	5486	1	0
2	94	H11	3500_0T21	3397	4772	5951	1	0
2	94	H11	3500_0T21	3398	2169	13520	1	0
2	94	H11	3500_0T21	3399	2394	6131	1	0
2	94	H11	3500_0T21	3400	2256	5831	1	0
2	94	H11	3500_0T21	3401	2103	4602	1	0
2	94	H11	3500_0T21	3402	1053	2932	1	0
2	94	H11	3500_0T21	3403	957	11720	1	0
2	94	H11	3500_0T21	3404	3475	3281	1	0
2	94	H11	3500_0T21	3405	3489	5352	1	0
2	94	H11	3500_0T21	3406	2140	3422	1	0
2	94	H11	3500_0T21	3407	2083	5917	1	0
2	94	H11	3500_0T21	3408	1030	3326	1	0
2	94	H11	3500_0T21	3409	2185	8311	1	0
2	94	H11	3500_0T21	3410	2371	5752	1	0
2	94	H11	3500_0T21	3411	3743	8110	1	0
2	94	H11	3500_0T21	3412	6149	10200	1	0
2	94	H11	3500_0T21	3413	2357	12287	1	0
2	94	H11	3500_0T21	3414	5151	6141	1	0
2	94	H11	3500_0T21	3415	2286	8478	1	0
2	94	H11	3500_0T21	3416	2240	8556	1	0
2	94	H11	3500_0T21	3417	2337	11256	1	0
2	94	H11	3500_0T21	3418	6100	11106	1	0
2	94	H11	3500_0T21	3419	4148	6250	1	0
2	94	H11	3500_0T21	3420	2339	12360	1	0
2	94	H11	3500_0T21	3421	2079	2932	1	0
2	94	H11	3500_0T21	3422	2113	8913	1	0
2	94	H11	3500_0T21	3423	3150	3409	1	0
2	94	H11	3500_0T21	3424	4736	8121	1	0
2	94	H11	3500_0T21	3425	3825	8766	1	0
2	94	H11	3500_0T21	3426	2126	8569	1	0
2	94	H11	3500_0T21	3427	3468	8785	1	0
2	94	H11	3500_0T21	3428	2312	6050	1	0
2	94	H11	3500_0T21	3429	977	4464	1	0
2	94	H11	3500_0T21	3430	2292	5487	1	0
2	94	H11	3500_0T21	3431	1922	8782	1	0
2	94	H11	3500_0T21	3432	2751	3401	1	0
2	94	H11	3500_0T21	3433	3667	5888	1	0
2	94	H11	3500_0T21	3434	7557	6034	1	0
2	94	H11	3500_0T21	3435	2454	3504	1	0
2	94	H11	3500_0T21	3436	3275	8687	1	0
2	94	H11	3500_0T21	3437	2292	8565	1	0
2	94	H11	3500_0T21	3438	996	6007	1	0
2	94	H11	3500_0T21	3439	2198	5722	1	0
2	94	H11	3500_0T21	3440	1027	5455	1	0
2	94	H11	3500_0T21	3441	1020	6058	1	0
2	94	H11	3500_0T21	3442	1101	3217	1	0
2	94	H11	3500_0T21	3443	3536	6152	1	0
2	94	H11	3500_0T21	3444	2412	12948	1	0
2	94	H11	3500_0T21	3445	1032	6230	1	0
2	94	H11	3500_0T21	3446	1028	8698	1	0
2	94	H11	3500_0T21	3447	1019	3369	1	0
2	94	H11	3500_0T21	3448	3710	8023	1	0
2	94	H11	3500_0T21	3449	3663	5582	1	0
2	94	H11	3500_0T21	3450	7534	8642	1	0
2	94	H11	3500_0T21	3451	907	10369	1	0
2	94	H11	3500_0T21	3452	2297	6106	1	0
2	94	H11	3500_0T21	3453	2241	6315	1	0
2	94	H11	3500_0T21	3454	3692	5681	1	0
2	94	H11	3500_0T21	3455	1076	10984	1	0
2	94	H11	3500_0T21	3456	993	6152	1	0
2	94	H11	3500_0T21	3457	1090	3569	1	0
2	94	H11	3500_0T21	3458	3501	2859	1	0
2	94	H11	3500_0T21	3459	6224	5911	1	0
2	94	H11	3500_0T21	3460	1061	2965	1	0
2	94	H11	3500_0T21	3461	1011	8657	1	0
2	94	H11	3500_0T21	3462	2328	5714	1	0
2	94	H11	3500_0T21	3463	916	11230	1	0
2	94	H11	3500_0T21	3464	857	2746	1	0
2	94	H11	3500_0T21	3465	2369	9253	1	0
2	94	H11	3500_0T21	3466	3577	2883	1	0
2	94	H11	3500_0T21	3467	3699	3071	1	0
2	94	H11	3500_0T21	3468	2247	2985	1	0
2	94	H11	3500_0T21	3469	1056	4658	1	0
2	94	H11	3500_0T21	3470	3442	8150	1	0
2	94	H11	3500_0T21	3471	3620	8097	1	0
2	94	H11	3500_0T21	3472	3736	8120	1	0
2	94	H11	3500_0T21	3473	2300	16929	1	0
2	94	H11	3500_0T21	3474	3406	8203	1	0
2	94	H11	3500_0T21	3475	2233	5985	1	0
2	94	H11	3500_0T21	3476	981	5765	1	0
2	94	H11	3500_0T21	3477	2356	8716	1	0
2	94	H11	3500_0T21	3478	3555	6052	1	0
2	94	H11	3500_0T21	3479	2308	11245	1	0
2	94	H11	3500_0T21	3480	2198	5502	1	0
2	94	H11	3500_0T21	3481	946	8276	1	0
2	94	H11	3500_0T21	3482	1006	10726	1	0
2	94	H11	3500_0T21	3483	5866	3167	1	0
2	94	H11	3500_0T21	3484	2365	5758	1	0
2	94	H11	3500_0T21	3485	3023	11040	1	0
2	94	H11	3500_0T21	3486	1028	8832	1	0
2	94	H11	3500_0T21	3487	2110	5555	1	0
2	94	H11	3500_0T21	3488	994	5462	1	0
2	94	H11	3500_0T21	3489	1041	8748	1	0
2	94	H11	3500_0T21	3490	3658	3193	1	0
2	94	H11	3500_0T21	3491	1075	3122	1	0
2	94	H11	3500_0T21	3492	2085	3050	1	0
2	94	H11	3500_0T21	3493	2386	8772	1	0
2	94	H11	3500_0T21	3494	3822	5514	1	0
2	94	H11	3500_0T21	3495	7364	3712	1	0
2	94	H11	3500_0T21	3496	1013	9149	1	0
2	94	H11	3500_0T21	3497	1072	11696	1	0
2	94	H11	3500_0T21	3498	2182	8261	1	0
2	94	H11	3500_0T21	3499	1073	5976	1	0
2	94	H11	3500_0T21	3500	2323	2962	1	0
2	94	H11	3500_0T21	3501	2275	3289	1	0
2	94	H11	3500_0T21	3502	1076	8214	1	0
2	94	H11	3500_0T21	3503	2751	3922	0	0
2	94	H11	3500_0T21	3504	2325	9125	1	0
2	94	H11	3500_0T21	3505	1044	8742	1	0
2	94	H11	3500_0T21	3506	898	11899	1	0
2	94	H11	3500_0T21	3507	3631	3155	1	0
2	94	H11	3500_0T21	3508	2134	8869	1	0
2	94	H11	3500_0T21	3509	3473	8359	1	0
2	94	H11	3500_0T21	3510	3807	11930	1	0
2	94	H11	3500_0T21	3511	2457	8927	1	0
2	94	H11	3500_0T21	3512	2441	6027	1	0
2	94	H11	3500_0T21	3513	2413	2827	1	0
2	94	H11	3500_0T21	3514	3659	6384	1	0
2	94	H11	3500_0T21	3515	2810	6128	1	0
2	94	H11	3500_0T21	3516	1086	2899	1	0
2	94	H11	3500_0T21	3517	5116	3054	1	0
2	94	H11	3500_0T21	3518	3593	6059	1	0
2	94	H11	3500_0T21	3519	2275	6126	1	0
2	94	H11	3500_0T21	3520	967	6060	1	0
2	94	H11	3500_0T21	3521	2062	6113	1	0
2	94	H11	3500_0T21	3522	2031	7621	1	0
2	94	H11	3500_0T21	3523	5095	3129	1	0
2	94	H11	3500_0T21	3524	2292	5015	1	0
2	94	H11	3500_0T21	3525	3659	11318	1	0
2	94	H11	3500_0T21	3526	4978	11196	1	0
2	94	H11	3500_0T21	3527	1022	7270	1	0
2	94	H11	3500_0T21	3528	2069	5481	1	0
2	94	H11	3500_0T21	3529	3370	4904	1	0
2	94	H11	3500_0T21	3530	1059	6284	1	0
2	94	H11	3500_0T21	3531	2480	9367	1	0
2	94	H11	3500_0T21	3532	2403	2965	1	0
2	94	H11	3500_0T21	3533	2178	11630	1	0
2	94	H11	3500_0T21	3534	3610	10605	1	0
2	94	H11	3500_0T21	3535	1018	5784	1	0
2	94	H11	3500_0T21	3536	2254	5161	1	0
2	94	H11	3500_0T21	3537	3372	5968	1	0
2	94	H11	3500_0T21	3538	2268	5737	1	0
2	94	H11	3500_0T21	3539	2081	10971	1	0
2	94	H11	3500_0T21	3540	1055	2961	1	0
2	94	H11	3500_0T21	3541	989	6278	1	0
2	94	H11	3500_0T21	3542	3602	6291	1	0
2	94	H11	3500_0T21	3543	3638	8285	1	0
2	94	H11	3500_0T21	3544	2253	3688	1	0
2	94	H11	3500_0T21	3545	3121	3044	1	0
2	94	H11	3500_0T21	3546	1096	5881	1	0
2	94	H11	3500_0T21	3547	2257	5758	1	0
2	94	H11	3500_0T21	3548	2146	11177	1	0
2	94	H11	3500_0T21	3549	3634	5613	1	0
2	94	H11	3500_0T21	3550	3337	3226	1	0
2	94	H11	3500_0T21	3551	2284	11379	1	0
2	94	H11	3500_0T21	3552	1117	3284	1	0
2	94	H11	3500_0T21	3553	3556	8454	1	0
2	94	H11	3500_0T21	3554	1029	6147	1	0
2	94	H11	3500_0T21	3555	3293	3326	1	0
2	94	H11	3500_0T21	3556	2334	8647	1	0
2	94	H11	3500_0T21	3557	3621	3724	1	0
2	94	H11	3500_0T21	3558	1163	3280	1	0
2	94	H11	3500_0T21	3559	2072	16175	1	0
2	94	H11	3500_0T21	3560	4712	3213	1	0
2	94	H11	3500_0T21	3561	1018	8600	1	0
2	94	H11	3500_0T21	3562	1012	6574	1	0
2	94	H11	3500_0T21	3563	3691	5687	1	0
2	94	H11	3500_0T21	3564	4609	3568	1	0
2	94	H11	3500_0T21	3565	2419	3238	1	0
2	94	H11	3500_0T21	3566	3697	13588	1	0
2	94	H11	3500_0T21	3567	2423	6068	1	0
2	94	H11	3500_0T21	3568	2243	6147	1	0
2	94	H11	3500_0T21	3569	6237	6340	1	0
2	94	H11	3500_0T21	3570	2173	6293	1	0
2	94	H11	3500_0T21	3571	2222	11065	1	0
2	94	H11	3500_0T21	3572	989	8492	1	0
2	94	H11	3500_0T21	3573	3298	5355	1	0
2	94	H11	3500_0T21	3574	1047	7824	1	0
2	94	H11	3500_0T21	3575	1191	3226	1	0
2	94	H11	3500_0T21	3576	1038	3317	1	0
2	94	H11	3500_0T21	3577	3519	5827	1	0
2	94	H11	3500_0T21	3578	2203	10947	1	0
2	94	H11	3500_0T21	3579	3559	6444	1	0
2	94	H11	3500_0T21	3580	1003	8801	1	0
2	94	H11	3500_0T21	3581	3611	3623	1	0
2	94	H11	3500_0T21	3582	3892	4376	0	0
2	94	H11	3500_0T21	3583	3531	5736	1	0
2	94	H11	3500_0T21	3584	2261	5889	1	0
2	94	H11	3500_0T21	3585	3590	3530	1	0
2	94	H11	3500_0T21	3586	2306	8638	1	0
2	94	H11	3500_0T21	3587	2268	5838	1	0
2	94	H11	3500_0T21	3588	2327	11189	1	0
2	94	H11	3500_0T21	3589	3642	2960	1	0
2	94	H11	3500_0T21	3590	2297	6237	1	0
2	94	H11	3500_0T21	3591	2292	8421	1	0
2	94	H11	3500_0T21	3592	2414	6139	1	0
2	94	H11	3500_0T21	3593	6200	8087	1	0
2	94	H11	3500_0T21	3594	3661	10859	1	0
2	94	H11	3500_0T21	3595	970	5888	1	0
2	94	H11	3500_0T21	3596	4698	5133	1	0
2	94	H11	3500_0T21	3597	1023	5937	1	0
2	94	H11	3500_0T21	3598	2144	6014	1	0
2	94	H11	3500_0T21	3599	2224	3393	1	0
2	94	H11	3500_0T21	3600	2299	6058	1	0
2	94	H11	3500_0T21	3601	1013	11786	1	0
2	94	H11	3500_0T21	3602	3350	8871	1	0
2	94	H11	3500_0T21	3603	2043	2640	1	0
2	94	H11	3500_0T21	3604	2312	3223	1	0
2	94	H11	3500_0T21	3605	998	8935	1	0
2	94	H11	3500_0T21	3606	5056	6185	1	0
2	94	H11	3500_0T21	3607	973	2895	1	0
2	94	H11	3500_0T21	3608	2346	5353	1	0
2	94	H11	3500_0T21	3609	2303	14926	1	0
2	94	H11	3500_0T21	3610	3328	8508	1	0
2	94	H11	3500_0T21	3611	1036	6332	1	0
2	94	H11	3500_0T21	3612	3373	11168	1	0
2	94	H11	3500_0T21	3613	2173	3054	1	0
2	94	H11	3500_0T21	3614	3206	6297	1	0
2	94	H11	3500_0T21	3615	2056	3001	1	0
2	94	H11	3500_0T21	3616	2529	6302	1	0
2	94	H11	3500_0T21	3617	3729	8172	1	0
2	94	H11	3500_0T21	3618	2451	13312	0	0
2	94	H11	3500_0T21	3619	1052	6105	1	0
2	94	H11	3500_0T21	3620	3636	5971	1	0
2	94	H11	3500_0T21	3621	2235	9035	1	0
2	94	H11	3500_0T21	3622	3711	6265	1	0
2	94	H11	3500_0T21	3623	999	8891	1	0
2	94	H11	3500_0T21	3624	1671	3561	1	0
2	94	H11	3500_0T21	3625	2228	5749	1	0
2	94	H11	3500_0T21	3626	2270	3304	1	0
2	94	H11	3500_0T21	3627	2512	11417	1	0
2	94	H11	3500_0T21	3628	4852	3212	1	0
2	94	H11	3500_0T21	3629	2314	3379	1	0
2	94	H11	3500_0T21	3630	2115	6214	1	0
2	94	H11	3500_0T21	3631	2278	9152	1	0
2	94	H11	3500_0T21	3632	3464	8869	1	0
2	94	H11	3500_0T21	3633	1134	8128	1	0
2	94	H11	3500_0T21	3634	3403	3413	1	0
2	94	H11	3500_0T21	3635	2288	3559	1	0
2	94	H11	3500_0T21	3636	2371	11915	1	0
2	94	H11	3500_0T21	3637	6041	8477	1	0
2	94	H11	3500_0T21	3638	2337	3181	1	0
2	94	H11	3500_0T21	3639	1010	5792	1	0
2	94	H11	3500_0T21	3640	2244	5511	1	0
2	94	H11	3500_0T21	3641	2445	8020	1	0
2	94	H11	3500_0T21	3642	5037	5608	1	0
2	94	H11	3500_0T21	3643	2406	6474	1	0
2	94	H11	3500_0T21	3644	2318	8927	1	0
2	94	H11	3500_0T21	3645	2523	10622	1	0
2	94	H11	3500_0T21	3646	3471	8956	1	0
2	94	H11	3500_0T21	3647	990	8148	1	0
2	94	H11	3500_0T21	3648	2313	3167	1	0
2	94	H11	3500_0T21	3649	1028	3093	1	0
2	94	H11	3500_0T21	3650	1042	2979	1	0
2	94	H11	3500_0T21	3651	3636	9157	1	0
2	94	H11	3500_0T21	3652	3679	13650	1	0
2	94	H11	3500_0T21	3653	3498	6044	1	0
2	94	H11	3500_0T21	3654	2240	3077	1	0
2	94	H11	3500_0T21	3655	6048	3040	1	0
2	94	H11	3500_0T21	3656	983	8207	1	0
2	94	H11	3500_0T21	3657	2549	3190	1	0
2	94	H11	3500_0T21	3658	1093	4122	1	0
2	94	H11	3500_0T21	3659	1021	3055	1	0
2	94	H11	3500_0T21	3660	5018	11211	1	0
2	94	H11	3500_0T21	3661	6454	7044	0	0
2	94	H11	3500_0T21	3662	2323	8895	1	0
2	94	H11	3500_0T21	3663	2272	3016	1	0
2	94	H11	3500_0T21	3664	4892	11154	1	0
2	94	H11	3500_0T21	3665	1043	5445	1	0
2	94	H11	3500_0T21	3666	3523	5997	1	0
2	94	H11	3500_0T21	3667	3469	6153	1	0
2	94	H11	3500_0T21	3668	2358	6227	1	0
2	94	H11	3500_0T21	3669	3380	3518	1	0
2	94	H11	3500_0T21	3670	2255	2963	1	0
2	94	H11	3500_0T21	3671	2036	10293	1	0
2	94	H11	3500_0T21	3672	2073	3338	1	0
2	94	H11	3500_0T21	3673	3378	6219	1	0
2	94	H11	3500_0T21	3674	5053	10905	1	0
2	94	H11	3500_0T21	3675	2250	8775	1	0
2	94	H11	3500_0T21	3676	4874	8502	1	0
2	94	H11	3500_0T21	3677	2119	11405	1	0
2	94	H11	3500_0T21	3678	1025	6238	1	0
2	94	H11	3500_0T21	3679	2255	3683	1	0
2	94	H11	3500_0T21	3680	1029	5861	1	0
2	94	H11	3500_0T21	3681	3481	5513	1	0
2	94	H11	3500_0T21	3682	1018	5479	1	0
2	94	H11	3500_0T21	3683	3504	6199	1	0
2	94	H11	3500_0T21	3684	998	11442	1	0
2	94	H11	3500_0T21	3685	1025	14309	1	0
2	94	H11	3500_0T21	3686	2378	8015	1	0
2	94	H11	3500_0T21	3687	1005	10135	1	0
2	94	H11	3500_0T21	3688	3574	7738	1	0
2	94	H11	3500_0T21	3689	2422	3191	1	0
2	94	H11	3500_0T21	3690	3655	6088	1	0
2	94	H11	3500_0T21	3691	4674	5700	1	0
2	94	H11	3500_0T21	3692	1063	3531	1	0
2	94	H11	3500_0T21	3693	4710	2930	1	0
2	94	H11	3500_0T21	3694	2294	6023	1	0
2	94	H11	3500_0T21	3695	2286	2823	1	0
2	94	H11	3500_0T21	3696	2283	9038	1	0
2	94	H11	3500_0T21	3697	993	11100	1	0
2	94	H11	3500_0T21	3698	2280	5294	1	0
2	94	H11	3500_0T21	3699	3450	3175	1	0
2	94	H11	3500_0T21	3700	1568	10817	1	0
2	94	H11	3500_0T21	3701	2135	2771	1	0
2	94	H11	3500_0T21	3702	2460	5960	1	0
2	94	H11	3500_0T21	3703	3607	3670	1	0
2	94	H11	3500_0T21	3704	1071	5784	1	0
2	94	H11	3500_0T21	3705	2356	3670	1	0
2	94	H11	3500_0T21	3706	4080	11725	0	0
2	94	H11	3500_0T21	3707	3495	3385	1	0
2	94	H11	3500_0T21	3708	3636	9196	1	0
2	94	H11	3500_0T21	3709	3690	7946	1	0
2	94	H11	3500_0T21	3710	992	8346	1	0
2	94	H11	3500_0T21	3711	3545	3423	1	0
2	94	H11	3500_0T21	3712	2178	3357	1	0
2	94	H11	3500_0T21	3713	2382	8347	1	0
2	94	H11	3500_0T21	3714	1008	7887	1	0
2	94	H11	3500_0T21	3715	2192	11736	1	0
2	94	H11	3500_0T21	3716	2251	7592	1	0
2	94	H11	3500_0T21	3717	3401	7242	1	0
2	94	H11	3500_0T21	3718	1059	11382	1	0
2	94	H11	3500_0T21	3719	5245	11967	1	0
2	94	H11	3500_0T21	3720	2229	3334	1	0
2	94	H11	3500_0T21	3721	3857	2989	1	0
2	94	H11	3500_0T21	3722	999	11097	1	0
2	94	H11	3500_0T21	3723	4849	6503	1	0
2	94	H11	3500_0T21	3724	2143	3327	1	0
2	94	H11	3500_0T21	3725	2149	6102	1	0
2	94	H11	3500_0T21	3726	6074	6012	1	0
2	94	H11	3500_0T21	3727	2130	5913	1	0
2	94	H11	3500_0T21	3728	3475	5819	1	0
2	94	H11	3500_0T21	3729	2391	7986	1	0
2	94	H11	3500_0T21	3730	1086	3115	1	0
2	94	H11	3500_0T21	3731	1077	3072	1	0
2	94	H11	3500_0T21	3732	2393	6009	1	0
2	94	H11	3500_0T21	3733	2451	5872	1	0
2	94	H11	3500_0T21	3734	2360	8398	1	0
2	94	H11	3500_0T21	3735	3337	8723	1	0
2	94	H11	3500_0T21	3736	2283	11146	1	0
2	94	H11	3500_0T21	3737	985	5560	1	0
2	94	H11	3500_0T21	3738	3484	10079	1	0
2	94	H11	3500_0T21	3739	1057	5832	1	0
2	94	H11	3500_0T21	3740	3401	3535	1	0
2	94	H11	3500_0T21	3741	2201	8188	1	0
2	94	H11	3500_0T21	3742	3427	3168	1	0
2	94	H11	3500_0T21	3743	2241	8618	1	0
2	94	H11	3500_0T21	3744	3440	8611	1	0
2	94	H11	3500_0T21	3745	3659	3453	1	0
2	94	H11	3500_0T21	3746	1057	5505	1	0
2	94	H11	3500_0T21	3747	1004	6029	1	0
2	94	H11	3500_0T21	3748	2225	5880	1	0
2	94	H11	3500_0T21	3749	3507	3258	1	0
2	94	H11	3500_0T21	3750	3716	6361	1	0
2	94	H11	3500_0T21	3751	3598	3462	1	0
2	94	H11	3500_0T21	3752	2237	5570	1	0
2	94	H11	3500_0T21	3753	2309	5377	1	0
2	94	H11	3500_0T21	3754	2298	9868	1	0
2	94	H11	3500_0T21	3755	3637	5571	1	0
2	94	H11	3500_0T21	3756	2112	6296	1	0
2	94	H11	3500_0T21	3757	1011	9067	1	0
2	94	H11	3500_0T21	3758	2416	6208	1	0
2	94	H11	3500_0T21	3759	2257	3541	1	0
2	94	H11	3500_0T21	3760	2028	3425	1	0
2	94	H11	3500_0T21	3761	2233	9073	1	0
2	94	H11	3500_0T21	3762	5029	6422	1	0
2	94	H11	3500_0T21	3763	3511	8236	1	0
2	94	H11	3500_0T21	3764	977	5730	1	0
2	94	H11	3500_0T21	3765	2147	6433	1	0
2	94	H11	3500_0T21	3766	3374	3211	1	0
2	94	H11	3500_0T21	3767	2306	11749	1	0
2	94	H11	3500_0T21	3768	2930	5489	1	0
2	94	H11	3500_0T21	3769	2216	3486	1	0
2	94	H11	3500_0T21	3770	2190	6040	1	0
2	94	H11	3500_0T21	3771	2303	8809	1	0
2	94	H11	3500_0T21	3772	2173	13502	1	0
2	94	H11	3500_0T21	3773	2247	5801	1	0
2	94	H11	3500_0T21	3774	5226	5775	1	0
2	94	H11	3500_0T21	3775	2319	3113	1	0
2	94	H11	3500_0T21	3776	3178	8309	1	0
2	94	H11	3500_0T21	3777	2116	8833	1	0
2	94	H11	3500_0T21	3778	2390	7340	1	0
2	94	H11	3500_0T21	3779	3643	8106	1	0
2	94	H11	3500_0T21	3780	1175	3413	1	0
2	94	H11	3500_0T21	3781	3496	5663	1	0
2	94	H11	3500_0T21	3782	2335	6009	1	0
2	94	H11	3500_0T21	3783	1125	3283	1	0
2	94	H11	3500_0T21	3784	6404	14479	0	0
2	94	H11	3500_0T21	3785	2338	8435	1	0
2	94	H11	3500_0T21	3786	2287	3475	1	0
2	94	H11	3500_0T21	3787	2321	6214	1	0
2	94	H11	3500_0T21	3788	4684	6416	1	0
2	94	H11	3500_0T21	3789	3699	3375	1	0
2	94	H11	3500_0T21	3790	3555	8796	1	0
2	94	H11	3500_0T21	3791	1133	3094	1	0
2	94	H11	3500_0T21	3792	2356	3512	1	0
2	94	H11	3500_0T21	3793	1116	8214	1	0
2	94	H11	3500_0T21	3794	3234	9106	1	0
2	94	H11	3500_0T21	3795	3491	3360	1	0
2	94	H11	3500_0T21	3796	2242	3016	1	0
2	94	H11	3500_0T21	3797	1131	6394	1	0
2	94	H11	3500_0T21	3798	1012	5547	1	0
2	94	H11	3500_0T21	3799	4914	3312	1	0
2	94	H11	3500_0T21	3800	3487	10681	1	0
2	94	H11	3500_0T21	3801	1121	11387	1	0
2	94	H11	3500_0T21	3802	2357	8141	1	0
2	94	H11	3500_0T21	3803	2285	3453	1	0
2	94	H11	3500_0T21	3804	3758	5984	1	0
2	94	H11	3500_0T21	3805	1045	2984	1	0
2	94	H11	3500_0T21	3806	2223	5859	1	0
2	94	H11	3500_0T21	3807	4782	13476	1	0
2	94	H11	3500_0T21	3808	2070	5408	1	0
2	94	H11	3500_0T21	3809	2216	6048	1	0
2	94	H11	3500_0T21	3810	2399	5415	1	0
2	94	H11	3500_0T21	3811	982	9578	1	0
2	94	H11	3500_0T21	3812	4693	5540	1	0
2	94	H11	3500_0T21	3813	2257	6007	1	0
2	94	H11	3500_0T21	3814	3472	5734	1	0
2	94	H11	3500_0T21	3815	3470	8180	1	0
2	94	H11	3500_0T21	3816	3606	6395	1	0
2	94	H11	3500_0T21	3817	4902	8993	1	0
2	94	H11	3500_0T21	3818	1080	3274	1	0
2	94	H11	3500_0T21	3819	1060	6006	1	0
2	94	H11	3500_0T21	3820	2254	3107	1	0
2	94	H11	3500_0T21	3821	3637	9033	1	0
2	94	H11	3500_0T21	3822	1024	4425	1	0
2	94	H11	3500_0T21	3823	1083	8728	1	0
2	94	H11	3500_0T21	3824	2394	5932	1	0
2	94	H11	3500_0T21	3825	2286	3264	1	0
2	94	H11	3500_0T21	3826	3736	11285	1	0
2	94	H11	3500_0T21	3827	1083	5801	1	0
2	94	H11	3500_0T21	3828	2075	8340	1	0
2	94	H11	3500_0T21	3829	2281	3423	1	0
2	94	H11	3500_0T21	3830	3584	3451	1	0
2	94	H11	3500_0T21	3831	2175	7862	1	0
2	94	H11	3500_0T21	3832	2356	11177	1	0
2	94	H11	3500_0T21	3833	3433	5704	1	0
2	94	H11	3500_0T21	3834	3365	3281	1	0
2	94	H11	3500_0T21	3835	2216	3423	1	0
2	94	H11	3500_0T21	3836	3645	8640	1	0
2	94	H11	3500_0T21	3837	4809	3291	1	0
2	94	H11	3500_0T21	3838	1023	8749	1	0
2	94	H11	3500_0T21	3839	1155	3250	1	0
2	94	H11	3500_0T21	3840	2153	8989	1	0
2	94	H11	3500_0T21	3841	3285	3133	1	0
2	94	H11	3500_0T21	3842	2251	6167	1	0
2	94	H11	3500_0T21	3843	1012	3058	1	0
2	94	H11	3500_0T21	3844	3763	6438	1	0
2	94	H11	3500_0T21	3845	2247	6027	1	0
2	94	H11	3500_0T21	3846	3076	8623	1	0
2	94	H11	3500_0T21	3847	4955	9542	1	0
2	94	H11	3500_0T21	3848	2429	5704	1	0
2	94	H11	3500_0T21	3849	3565	10851	1	0
2	94	H11	3500_0T21	3850	3291	10638	1	0
2	94	H11	3500_0T21	3851	1038	7689	1	0
2	94	H11	3500_0T21	3852	1132	3197	1	0
2	94	H11	3500_0T21	3853	980	9299	1	0
2	94	H11	3500_0T21	3854	3537	6170	1	0
2	94	H11	3500_0T21	3855	1078	3214	1	0
2	94	H11	3500_0T21	3856	2221	3419	1	0
2	94	H11	3500_0T21	3857	2368	5503	1	0
2	94	H11	3500_0T21	3858	2334	11883	1	0
2	94	H11	3500_0T21	3859	994	8605	1	0
2	94	H11	3500_0T21	3860	6139	13824	1	0
2	94	H11	3500_0T21	3861	1117	8164	1	0
2	94	H11	3500_0T21	3862	3873	5499	1	0
2	94	H11	3500_0T21	3863	2252	10729	1	0
2	94	H11	3500_0T21	3864	3542	5381	1	0
2	94	H11	3500_0T21	3865	3621	3457	1	0
2	94	H11	3500_0T21	3866	3620	3349	1	0
2	94	H11	3500_0T21	3867	1022	5618	1	0
2	94	H11	3500_0T21	3868	2371	8661	1	0
2	94	H11	3500_0T21	3869	988	5697	1	0
2	94	H11	3500_0T21	3870	1049	6447	1	0
2	94	H11	3500_0T21	3871	3673	6201	1	0
2	94	H11	3500_0T21	3872	3522	5971	1	0
2	94	H11	3500_0T21	3873	985	11293	1	0
2	94	H11	3500_0T21	3874	959	8939	1	0
2	94	H11	3500_0T21	3875	2133	8940	1	0
2	94	H11	3500_0T21	3876	3409	6108	1	0
2	94	H11	3500_0T21	3877	3612	3376	1	0
2	94	H11	3500_0T21	3878	2313	5773	1	0
2	94	H11	3500_0T21	3879	6085	6176	1	0
2	94	H11	3500_0T21	3880	2203	8858	1	0
2	94	H11	3500_0T21	3881	1065	8890	1	0
2	94	H11	3500_0T21	3882	2336	5900	1	0
2	94	H11	3500_0T21	3883	3470	9086	1	0
2	94	H11	3500_0T21	3884	3495	8529	1	0
2	94	H11	3500_0T21	3885	2229	8881	1	0
2	94	H11	3500_0T21	3886	2737	10735	1	0
2	94	H11	3500_0T21	3887	4959	10835	1	0
2	94	H11	3500_0T21	3888	2347	8734	1	0
2	94	H11	3500_0T21	3889	4908	6292	1	0
2	94	H11	3500_0T21	3890	2110	3242	1	0
2	94	H11	3500_0T21	3891	1096	3433	1	0
2	94	H11	3500_0T21	3892	2234	7977	1	0
2	94	H11	3500_0T21	3893	3789	6389	1	0
2	94	H11	3500_0T21	3894	2521	5787	1	0
2	94	H11	3500_0T21	3895	3742	4040	0	0
2	94	H11	3500_0T21	3896	1031	3104	1	0
2	94	H11	3500_0T21	3897	1032	3364	1	0
2	94	H11	3500_0T21	3898	8022	13227	1	0
2	94	H11	3500_0T21	3899	3674	3472	1	0
2	94	H11	3500_0T21	3900	4743	3134	1	0
2	94	H11	3500_0T21	3901	4575	7354	1	0
2	94	H11	3500_0T21	3902	3426	5841	1	0
2	94	H11	3500_0T21	3903	2200	11353	1	0
2	94	H11	3500_0T21	3904	2401	6125	1	0
2	94	H11	3500_0T21	3905	3291	3471	1	0
2	94	H11	3500_0T21	3906	3682	3299	1	0
2	94	H11	3500_0T21	3907	1006	8548	1	0
2	94	H11	3500_0T21	3908	5105	5659	1	0
2	94	H11	3500_0T21	3909	1058	9031	1	0
2	94	H11	3500_0T21	3910	2048	6074	1	0
2	94	H11	3500_0T21	3911	4601	5853	1	0
2	94	H11	3500_0T21	3912	2346	5980	1	0
2	94	H11	3500_0T21	3913	3333	6012	1	0
2	94	H11	3500_0T21	3914	970	5886	1	0
2	94	H11	3500_0T21	3915	6338	6192	1	0
2	94	H11	3500_0T21	3916	2978	3316	1	0
2	94	H11	3500_0T21	3917	3536	7797	1	0
2	94	H11	3500_0T21	3918	1034	3335	1	0
2	94	H11	3500_0T21	3919	5048	4573	1	0
2	94	H11	3500_0T21	3920	4564	5763	1	0
2	94	H11	3500_0T21	3921	2335	10976	1	0
2	94	H11	3500_0T21	3922	1447	2850	1	0
2	94	H11	3500_0T21	3923	1063	5874	1	0
2	94	H11	3500_0T21	3924	2113	3227	1	0
2	94	H11	3500_0T21	3925	3668	3279	1	0
2	94	H11	3500_0T21	3926	2428	6043	1	0
2	94	H11	3500_0T21	3927	3416	5999	1	0
2	94	H11	3500_0T21	3928	2431	5890	1	0
2	94	H11	3500_0T21	3929	2075	7568	1	0
2	94	H11	3500_0T21	3930	3482	11454	1	0
2	94	H11	3500_0T21	3931	1006	2916	1	0
2	94	H11	3500_0T21	3932	989	5890	1	0
2	94	H11	3500_0T21	3933	3825	5926	1	0
2	94	H11	3500_0T21	3934	4836	6192	1	0
2	94	H11	3500_0T21	3935	1044	10889	1	0
2	94	H11	3500_0T21	3936	2311	5711	1	0
2	94	H11	3500_0T21	3937	1092	8597	1	0
2	94	H11	3500_0T21	3938	3491	3124	1	0
2	94	H11	3500_0T21	3939	3270	5793	1	0
2	94	H11	3500_0T21	3940	4781	8665	1	0
2	94	H11	3500_0T21	3941	975	8618	1	0
2	94	H11	3500_0T21	3942	3508	8424	1	0
2	94	H11	3500_0T21	3943	2404	6063	1	0
2	94	H11	3500_0T21	3944	4619	3650	1	0
2	94	H11	3500_0T21	3945	4981	8682	1	0
2	94	H11	3500_0T21	3946	2330	7657	1	0
2	94	H11	3500_0T21	3947	4917	3658	0	0
2	94	H11	3500_0T21	3948	2399	10630	1	0
2	94	H11	3500_0T21	3949	2323	3292	1	0
2	94	H11	3500_0T21	3950	4930	5826	1	0
2	94	H11	3500_0T21	3951	3477	3233	1	0
2	94	H11	3500_0T21	3952	4556	3072	1	0
2	94	H11	3500_0T21	3953	4704	5726	1	0
2	94	H11	3500_0T21	3954	2235	6090	1	0
2	94	H11	3500_0T21	3955	2365	5845	1	0
2	94	H11	3500_0T21	3956	2237	3324	1	0
2	94	H11	3500_0T21	3957	2090	2905	1	0
2	94	H11	3500_0T21	3958	2012	8269	1	0
2	94	H11	3500_0T21	3959	2334	5820	1	0
2	94	H11	3500_0T21	3960	2970	5870	1	0
2	94	H11	3500_0T21	3961	2405	3644	1	0
2	94	H11	3500_0T21	3962	1086	3342	1	0
2	94	H11	3500_0T21	3963	942	15693	1	0
2	94	H11	3500_0T21	3964	2280	6255	1	0
2	94	H11	3500_0T21	3965	3803	9651	1	0
2	94	H11	3500_0T21	3966	2022	7841	1	0
2	94	H11	3500_0T21	3967	3417	8466	1	0
2	94	H11	3500_0T21	3968	2328	3414	1	0
2	94	H11	3500_0T21	3969	2439	8900	1	0
2	94	H11	3500_0T21	3970	2332	16084	1	0
2	94	H11	3500_0T21	3971	4782	5959	1	0
2	94	H11	3500_0T21	3972	3444	5624	1	0
2	94	H11	3500_0T21	3973	981	5181	1	0
2	94	H11	3500_0T21	3974	3347	6209	1	0
2	94	H11	3500_0T21	3975	3534	3383	1	0
2	94	H11	3500_0T21	3976	2283	11313	1	0
2	94	H11	3500_0T21	3977	3695	5581	1	0
2	94	H11	3500_0T21	3978	3417	9095	1	0
2	94	H11	3500_0T21	3979	4757	8387	1	0
2	94	H11	3500_0T21	3980	2224	3394	1	0
2	94	H11	3500_0T21	3981	2187	10040	1	0
2	94	H11	3500_0T21	3982	4890	8680	1	0
2	94	H11	3500_0T21	3983	2137	3073	1	0
2	94	H11	3500_0T21	3984	949	8326	1	0
2	94	H11	3500_0T21	3985	1052	3338	1	0
2	94	H11	3500_0T21	3986	980	9205	1	0
2	94	H11	3500_0T21	3987	2119	5660	1	0
2	94	H11	3500_0T21	3988	2152	3541	1	0
2	94	H11	3500_0T21	3989	941	7463	1	0
2	94	H11	3500_0T21	3990	3740	6245	1	0
2	94	H11	3500_0T21	3991	1005	8031	1	0
2	94	H11	3500_0T21	3992	4939	11329	1	0
2	94	H11	3500_0T21	3993	2268	3814	1	0
2	94	H11	3500_0T21	3994	3875	3451	1	0
2	94	H11	3500_0T21	3995	3659	6002	1	0
2	94	H11	3500_0T21	3996	2343	6052	1	0
2	94	H11	3500_0T21	3997	2421	8450	1	0
2	94	H11	3500_0T21	3998	4604	3383	1	0
2	94	H11	3500_0T21	3999	2262	10628	1	0
2	94	H11	3500_0T21	4000	4704	6037	1	0
2	94	H11	3500_0T21	4001	1044	7981	1	0
2	94	H11	3500_0T21	4002	1070	5591	1	0
2	94	H11	3500_0T21	4003	3603	8904	1	0
2	94	H11	3500_0T21	4004	2314	6378	1	0
2	94	H11	3500_0T21	4005	1032	6371	1	0
2	94	H11	3500_0T21	4006	2280	5546	1	0
2	94	H11	3500_0T21	4007	2440	11475	1	0
2	94	H11	3500_0T21	4008	1006	5193	1	0
2	94	H11	3500_0T21	4009	2199	8805	1	0
2	94	H11	3500_0T21	4010	2088	3297	1	0
2	94	H11	3500_0T21	4011	3520	3382	1	0
2	94	H11	3500_0T21	4012	1140	3327	1	0
2	94	H11	3500_0T21	4013	4765	3279	1	0
2	94	H11	3500_0T21	4014	2293	7755	1	0
2	94	H11	3500_0T21	4015	1048	6060	1	0
2	94	H11	3500_0T21	4016	2350	8308	1	0
2	94	H11	3500_0T21	4017	2427	5893	1	0
2	94	H11	3500_0T21	4018	4879	6178	1	0
2	94	H11	3500_0T21	4019	4878	8346	1	0
2	94	H11	3500_0T21	4020	1981	8997	1	0
2	94	H11	3500_0T21	4021	2360	3054	1	0
2	94	H11	3500_0T21	4022	1167	8697	1	0
2	94	H11	3500_0T21	4023	3391	5755	1	0
2	94	H11	3500_0T21	4024	1117	3770	0	0
2	94	H11	3500_0T21	4025	4925	8761	1	0
2	94	H11	3500_0T21	4026	2063	6224	1	0
2	94	H11	3500_0T21	4027	2312	5718	1	0
2	94	H11	3500_0T21	4028	2146	5250	1	0
2	94	H11	3500_0T21	4029	2126	3226	1	0
2	94	H11	3500_0T21	4030	3429	3376	1	0
2	94	H11	3500_0T21	4031	1015	5781	1	0
2	94	H11	3500_0T21	4032	4746	3385	1	0
2	94	H11	3500_0T21	4033	1050	3346	1	0
2	94	H11	3500_0T21	4034	1096	3183	1	0
2	94	H11	3500_0T21	4035	3683	3263	1	0
2	94	H11	3500_0T21	4036	938	5904	1	0
2	94	H11	3500_0T21	4037	2470	5039	1	0
2	94	H11	3500_0T21	4038	3519	2775	1	0
2	94	H11	3500_0T21	4039	2184	11187	1	0
2	94	H11	3500_0T21	4040	2315	2866	1	0
2	94	H11	3500_0T21	4041	991	8559	1	0
2	94	H11	3500_0T21	4042	2099	5831	1	0
2	94	H11	3500_0T21	4043	4876	5827	1	0
2	94	H11	3500_0T21	4044	1058	8868	1	0
2	94	H11	3500_0T21	4045	1039	5967	1	0
2	94	H11	3500_0T21	4046	1064	3505	1	0
2	94	H11	3500_0T21	4047	997	8779	1	0
2	94	H11	3500_0T21	4048	2329	8177	1	0
2	94	H11	3500_0T21	4049	3444	6119	1	0
2	94	H11	3500_0T21	4050	2097	3206	1	0
2	94	H11	3500_0T21	4051	4825	3214	1	0
2	94	H11	3500_0T21	4052	4553	5603	1	0
2	94	H11	3500_0T21	4053	3548	3304	1	0
2	94	H11	3500_0T21	4054	2402	3014	1	0
2	94	H11	3500_0T21	4055	6422	3326	1	0
2	94	H11	3500_0T21	4056	5827	6490	1	0
2	94	H11	3500_0T21	4057	2214	5677	1	0
2	94	H11	3500_0T21	4058	1006	5766	1	0
2	94	H11	3500_0T21	4059	2015	9351	1	0
2	94	H11	3500_0T21	4060	1020	5512	1	0
2	94	H11	3500_0T21	4061	4846	6117	1	0
2	94	H11	3500_0T21	4062	2390	6637	0	0
2	94	H11	3500_0T21	4063	1067	3168	1	0
2	94	H11	3500_0T21	4064	2341	8712	1	0
2	94	H11	3500_0T21	4065	1028	8190	1	0
2	94	H11	3500_0T21	4066	1069	8323	1	0
2	94	H11	3500_0T21	4067	3560	9014	1	0
2	94	H11	3500_0T21	4068	1037	8854	1	0
2	94	H11	3500_0T21	4069	2220	3046	1	0
2	94	H11	3500_0T21	4070	2472	6268	1	0
2	94	H11	3500_0T21	4071	1901	11889	1	0
2	94	H11	3500_0T21	4072	2443	9017	1	0
2	94	H11	3500_0T21	4073	2657	11003	1	0
2	94	H11	3500_0T21	4074	2286	3125	1	0
2	94	H11	3500_0T21	4075	989	3133	1	0
2	94	H11	3500_0T21	4076	2139	3239	1	0
2	94	H11	3500_0T21	4077	2415	11437	1	0
2	94	H11	3500_0T21	4078	2128	5898	1	0
2	94	H11	3500_0T21	4079	3501	5723	1	0
2	94	H11	3500_0T21	4080	3657	9217	1	0
2	94	H11	3500_0T21	4081	2426	6226	1	0
2	94	H11	3500_0T21	4082	3085	3314	1	0
2	94	H11	3500_0T21	4083	2287	5991	1	0
2	94	H11	3500_0T21	4084	3735	3347	1	0
2	94	H11	3500_0T21	4085	4871	3134	1	0
2	94	H11	3500_0T21	4086	983	8605	1	0
2	94	H11	3500_0T21	4087	968	11714	1	0
2	94	H11	3500_0T21	4088	3666	3045	1	0
2	94	H11	3500_0T21	4089	2163	5811	1	0
2	94	H11	3500_0T21	4090	1096	10863	1	0
2	94	H11	3500_0T21	4091	3798	6087	1	0
2	94	H11	3500_0T21	4092	1701	5230	1	0
2	94	H11	3500_0T21	4093	1013	6046	1	0
2	94	H11	3500_0T21	4094	4673	11475	1	0
2	94	H11	3500_0T21	4095	2510	8853	1	0
2	94	H11	3500_0T21	4096	4989	6322	1	0
2	94	H11	3500_0T21	4097	1102	3306	1	0
2	94	H11	3500_0T21	4098	4867	2940	1	0
2	94	H11	3500_0T21	4099	1028	8508	1	0
2	94	H11	3500_0T21	4100	3511	5784	1	0
2	94	H11	3500_0T21	4101	4694	3045	1	0
2	94	H11	3500_0T21	4102	3702	3297	1	0
2	94	H11	3500_0T21	4103	988	5604	1	0
2	94	H11	3500_0T21	4104	5042	6123	1	0
2	94	H11	3500_0T21	4105	3640	8989	1	0
2	94	H11	3500_0T21	4106	2399	6412	1	0
2	94	H11	3500_0T21	4107	3468	7121	1	0
2	94	H11	3500_0T21	4108	2378	3242	1	0
2	94	H11	3500_0T21	4109	1073	5633	1	0
2	94	H11	3500_0T21	4110	2330	11114	1	0
2	94	H11	3500_0T21	4111	1050	5888	1	0
2	94	H11	3500_0T21	4112	4962	3212	1	0
2	94	H11	3500_0T21	4113	2331	3138	1	0
2	94	H11	3500_0T21	4114	3568	5571	1	0
2	94	H11	3500_0T21	4115	3531	5157	1	0
2	94	H11	3500_0T21	4116	3583	3466	1	0
2	94	H11	3500_0T21	4117	3721	7893	1	0
2	94	H11	3500_0T21	4118	3485	11478	1	0
2	94	H11	3500_0T21	4119	2243	5660	1	0
2	94	H11	3500_0T21	4120	3374	2825	1	0
2	94	H11	3500_0T21	4121	1080	5522	1	0
2	94	H11	3500_0T21	4122	1078	7644	1	0
2	94	H11	3500_0T21	4123	2323	8910	1	0
2	94	H11	3500_0T21	4124	2544	6048	1	0
2	94	H11	3500_0T21	4125	3642	5298	1	0
2	94	H11	3500_0T21	4126	3303	5762	1	0
2	94	H11	3500_0T21	4127	961	11422	1	0
2	94	H11	3500_0T21	4128	1034	6349	1	0
2	94	H11	3500_0T21	4129	1970	5408	1	0
2	94	H11	3500_0T21	4130	2021	5533	1	0
2	94	H11	3500_0T21	4131	2305	5846	1	0
2	94	H11	3500_0T21	4132	990	6054	1	0
2	94	H11	3500_0T21	4133	1026	11226	1	0
2	94	H11	3500_0T21	4134	2023	3430	1	0
2	94	H11	3500_0T21	4135	1091	8088	1	0
2	94	H11	3500_0T21	4136	2400	3203	1	0
2	94	H11	3500_0T21	4137	2137	5802	1	0
2	94	H11	3500_0T21	4138	2181	8076	1	0
2	94	H11	3500_0T21	4139	2299	6155	1	0
2	94	H11	3500_0T21	4140	2122	3199	1	0
2	94	H11	3500_0T21	4141	3343	14002	1	0
2	94	H11	3500_0T21	4142	949	5729	1	0
2	94	H11	3500_0T21	4143	4889	8527	1	0
2	94	H11	3500_0T21	4144	1056	5921	1	0
2	94	H11	3500_0T21	4145	3415	7710	1	0
2	94	H11	3500_0T21	4146	1026	3088	1	0
2	94	H11	3500_0T21	4147	2202	7947	1	0
2	94	H11	3500_0T21	4148	1047	8110	1	0
2	94	H11	3500_0T21	4149	2207	11986	1	0
2	94	H11	3500_0T21	4150	2295	3715	1	0
2	94	H11	3500_0T21	4151	4471	8365	1	0
2	94	H11	3500_0T21	4152	3629	3118	1	0
2	94	H11	3500_0T21	4153	2437	6343	1	0
2	94	H11	3500_0T21	4154	2207	9190	1	0
2	94	H11	3500_0T21	4155	3561	6015	1	0
2	94	H11	3500_0T21	4156	3560	6398	1	0
2	94	H11	3500_0T21	4157	3631	8887	1	0
2	94	H11	3500_0T21	4158	5756	4920	1	0
2	94	H11	3500_0T21	4159	3413	7758	1	0
2	94	H11	3500_0T21	4160	4686	11572	1	0
2	94	H11	3500_0T21	4161	3741	11305	1	0
2	94	H11	3500_0T21	4162	2337	8593	1	0
2	94	H11	3500_0T21	4163	2285	5876	1	0
2	94	H11	3500_0T21	4164	3639	6257	1	0
2	94	H11	3500_0T21	4165	3654	5950	1	0
2	94	H11	3500_0T21	4166	2444	8594	1	0
2	94	H11	3500_0T21	4167	1024	5918	1	0
2	94	H11	3500_0T21	4168	2357	5739	1	0
2	94	H11	3500_0T21	4169	3525	5848	1	0
2	94	H11	3500_0T21	4170	2405	2940	1	0
2	94	H11	3500_0T21	4171	997	7591	1	0
2	94	H11	3500_0T21	4172	2094	6216	1	0
2	94	H11	3500_0T21	4173	3291	3247	1	0
2	94	H11	3500_0T21	4174	2272	5463	1	0
2	94	H11	3500_0T21	4175	1994	5882	1	0
2	94	H11	3500_0T21	4176	3537	10695	1	0
2	94	H11	3500_0T21	4177	2145	3203	1	0
2	94	H11	3500_0T21	4178	1018	5471	1	0
2	94	H11	3500_0T21	4179	1016	5988	1	0
2	94	H11	3500_0T21	4180	3701	8398	1	0
2	94	H11	3500_0T21	4181	1111	6264	1	0
2	94	H11	3500_0T21	4182	2473	5971	1	0
2	94	H11	3500_0T21	4183	4743	5454	1	0
2	94	H11	3500_0T21	4184	1077	8576	1	0
2	94	H11	3500_0T21	4185	2355	5890	1	0
2	94	H11	3500_0T21	4186	3463	9057	1	0
2	94	H11	3500_0T21	4187	2348	3521	1	0
2	94	H11	3500_0T21	4188	1097	5747	1	0
2	94	H11	3500_0T21	4189	3620	6242	1	0
2	94	H11	3500_0T21	4190	3540	8759	1	0
2	94	H11	3500_0T21	4191	978	8853	1	0
2	94	H11	3500_0T21	4192	3665	12279	1	0
2	94	H11	3500_0T21	4193	4850	8000	1	0
2	94	H11	3500_0T21	4194	1048	6081	1	0
2	94	H11	3500_0T21	4195	2301	8099	1	0
2	94	H11	3500_0T21	4196	1030	9008	1	0
2	94	H11	3500_0T21	4197	2296	5690	1	0
2	94	H11	3500_0T21	4198	2295	8918	1	0
2	94	H11	3500_0T21	4199	3373	5869	1	0
2	94	H11	3500_0T21	4200	1058	8392	1	0
2	94	H11	3500_0T21	4201	1019	5796	1	0
2	94	H11	3500_0T21	4202	5125	5535	1	0
2	94	H11	3500_0T21	4203	3465	13707	1	0
2	94	H11	3500_0T21	4204	5221	6064	1	0
2	94	H11	3500_0T21	4205	2153	7567	1	0
2	94	H11	3500_0T21	4206	3701	8616	1	0
2	94	H11	3500_0T21	4207	2174	8921	1	0
2	94	H11	3500_0T21	4208	4825	11447	1	0
2	94	H11	3500_0T21	4209	3377	7844	1	0
2	94	H11	3500_0T21	4210	2373	8158	1	0
2	94	H11	3500_0T21	4211	918	11961	1	0
2	94	H11	3500_0T21	4212	3307	2859	1	0
2	94	H11	3500_0T21	4213	2311	9004	1	0
2	94	H11	3500_0T21	4214	1075	5940	1	0
2	94	H11	3500_0T21	4215	5141	6423	1	0
2	94	H11	3500_0T21	4216	1033	5833	1	0
2	94	H11	3500_0T21	4217	1023	5788	1	0
2	94	H11	3500_0T21	4218	4924	2937	1	0
2	94	H11	3500_0T21	4219	5201	8573	1	0
2	94	H11	3500_0T21	4220	4427	3096	1	0
2	94	H11	3500_0T21	4221	5079	10632	1	0
2	94	H11	3500_0T21	4222	995	2882	1	0
2	94	H11	3500_0T21	4223	2103	3194	1	0
2	94	H11	3500_0T21	4224	994	10849	1	0
2	94	H11	3500_0T21	4225	2268	10645	1	0
2	94	H11	3500_0T21	4226	1021	8062	1	0
2	94	H11	3500_0T21	4227	2301	5733	1	0
2	94	H11	3500_0T21	4228	3416	10387	1	0
2	94	H11	3500_0T21	4229	1086	5863	1	0
2	94	H11	3500_0T21	4230	2339	5769	1	0
2	94	H11	3500_0T21	4231	1032	5620	1	0
2	94	H11	3500_0T21	4232	2233	3425	1	0
2	94	H11	3500_0T21	4233	3678	3141	1	0
2	94	H11	3500_0T21	4234	2331	5785	1	0
2	94	H11	3500_0T21	4235	3732	6441	1	0
2	94	H11	3500_0T21	4236	2343	3135	1	0
2	94	H11	3500_0T21	4237	5063	17432	1	0
2	94	H11	3500_0T21	4238	790	10838	1	0
2	94	H11	3500_0T21	4239	2395	6135	1	0
2	94	H11	3500_0T21	4240	3661	5989	1	0
2	94	H11	3500_0T21	4241	3744	8821	1	0
2	94	H11	3500_0T21	4242	3213	5926	1	0
2	94	H11	3500_0T21	4243	1129	3293	1	0
2	94	H11	3500_0T21	4244	2345	11130	1	0
2	94	H11	3500_0T21	4245	3424	8269	1	0
2	94	H11	3500_0T21	4246	2312	5471	1	0
2	94	H11	3500_0T21	4247	3291	5816	1	0
2	94	H11	3500_0T21	4248	1063	2836	1	0
2	94	H11	3500_0T21	4249	1086	6388	1	0
2	94	H11	3500_0T21	4250	3534	8559	1	0
2	94	H11	3500_0T21	4251	1130	6034	1	0
2	94	H11	3500_0T21	4252	2204	5664	1	0
2	94	H11	3500_0T21	4253	2364	8204	1	0
2	94	H11	3500_0T21	4254	2145	5559	1	0
2	94	H11	3500_0T21	4255	3333	5320	1	0
2	94	H11	3500_0T21	4256	3355	3067	1	0
2	94	H11	3500_0T21	4257	2242	9212	1	0
2	94	H11	3500_0T21	4258	4846	8215	1	0
2	94	H11	3500_0T21	4259	1018	2817	1	0
2	94	H11	3500_0T21	4260	2468	6279	1	0
2	94	H11	3500_0T21	4261	4838	8897	1	0
2	94	H11	3500_0T21	4262	3615	7750	1	0
2	94	H11	3500_0T21	4263	6054	6042	1	0
2	94	H11	3500_0T21	4264	2304	6070	1	0
2	94	H11	3500_0T21	4265	3555	3337	1	0
2	94	H11	3500_0T21	4266	1185	5789	1	0
2	94	H11	3500_0T21	4267	2415	8586	1	0
2	94	H11	3500_0T21	4268	4915	3449	1	0
2	94	H11	3500_0T21	4269	3435	10152	1	0
2	94	H11	3500_0T21	4270	3532	5997	1	0
2	94	H11	3500_0T21	4271	3431	5694	1	0
2	94	H11	3500_0T21	4272	983	8562	1	0
2	94	H11	3500_0T21	4273	3512	8778	1	0
2	94	H11	3500_0T21	4274	1096	8677	1	0
2	94	H11	3500_0T21	4275	3546	5306	1	0
2	94	H11	3500_0T21	4276	7644	6746	1	0
2	94	H11	3500_0T21	4277	2526	5201	1	0
2	94	H11	3500_0T21	4278	3426	8629	1	0
2	94	H11	3500_0T21	4279	1070	6018	1	0
2	94	H11	3500_0T21	4280	3327	11210	1	0
2	94	H11	3500_0T21	4281	2262	8376	1	0
2	94	H11	3500_0T21	4282	4837	5778	1	0
2	94	H11	3500_0T21	4283	2096	3145	1	0
2	94	H11	3500_0T21	4284	3630	8802	1	0
2	94	H11	3500_0T21	4285	1048	3259	1	0
2	94	H11	3500_0T21	4286	6123	3275	1	0
2	94	H11	3500_0T21	4287	1052	5464	1	0
2	94	H11	3500_0T21	4288	1061	2929	1	0
2	94	H11	3500_0T21	4289	981	6419	1	0
2	94	H11	3500_0T21	4290	2394	6286	1	0
2	94	H11	3500_0T21	4291	4676	3258	1	0
2	94	H11	3500_0T21	4292	3646	3085	1	0
2	94	H11	3500_0T21	4293	4457	5705	1	0
2	94	H11	3500_0T21	4294	1103	5944	1	0
2	94	H11	3500_0T21	4295	2270	3307	1	0
2	94	H11	3500_0T21	4296	2299	8882	1	0
2	94	H11	3500_0T21	4297	3665	8532	1	0
2	94	H11	3500_0T21	4298	2152	3273	1	0
2	94	H11	3500_0T21	4299	3485	6352	1	0
2	94	H11	3500_0T21	4300	3471	16479	1	0
2	94	H11	3500_0T21	4301	965	13484	1	0
2	94	H11	3500_0T21	4302	4846	5731	1	0
2	94	H11	3500_0T21	4303	2322	3311	1	0
2	94	H11	3500_0T21	4304	7387	7400	1	0
2	94	H11	3500_0T21	4305	947	10811	1	0
2	94	H11	3500_0T21	4306	2291	5626	1	0
2	94	H11	3500_0T21	4307	3579	8614	1	0
2	94	H11	3500_0T21	4308	1093	8574	1	0
2	94	H11	3500_0T21	4309	4133	9165	0	0
2	94	H11	3500_0T21	4310	2046	3106	1	0
2	94	H11	3500_0T21	4311	971	11603	1	0
2	94	H11	3500_0T21	4312	1038	5442	1	0
2	94	H11	3500_0T21	4313	6214	5211	1	0
2	94	H11	3500_0T21	4314	2344	10418	1	0
2	94	H11	3500_0T21	4315	2193	3248	1	0
2	94	H11	3500_0T21	4316	961	11049	1	0
2	94	H11	3500_0T21	4317	2320	12057	1	0
2	94	H11	3500_0T21	4318	3630	5375	1	0
2	94	H11	3500_0T21	4319	2246	5713	1	0
2	94	H11	3500_0T21	4320	2474	3426	1	0
2	94	H11	3500_0T21	4321	914	5938	1	0
2	94	H11	3500_0T21	4322	3474	9188	1	0
2	94	H11	3500_0T21	4323	3515	8154	1	0
2	94	H11	3500_0T21	4324	2006	8276	1	0
2	94	H11	3500_0T21	4325	1066	8031	1	0
2	94	H11	3500_0T21	4326	3449	8750	1	0
2	94	H11	3500_0T21	4327	1063	2991	1	0
2	94	H11	3500_0T21	4328	928	5839	1	0
2	94	H11	3500_0T21	4329	1247	8721	1	0
2	94	H11	3500_0T21	4330	3512	3393	1	0
2	94	H11	3500_0T21	4331	3643	6000	1	0
2	94	H11	3500_0T21	4332	1153	3288	1	0
2	94	H11	3500_0T21	4333	3502	6359	1	0
2	94	H11	3500_0T21	4334	969	5607	1	0
2	94	H11	3500_0T21	4335	1008	10399	1	0
2	94	H11	3500_0T21	4336	4967	3214	1	0
2	94	H11	3500_0T21	4337	5041	6375	1	0
2	94	H11	3500_0T21	4338	997	6242	1	0
2	94	H11	3500_0T21	4339	3460	14733	1	0
2	94	H11	3500_0T21	4340	1027	5487	1	0
2	94	H11	3500_0T21	4341	3722	3035	1	0
2	94	H11	3500_0T21	4342	2198	11282	1	0
2	94	H11	3500_0T21	4343	3587	3612	1	0
2	94	H11	3500_0T21	4344	3308	10627	1	0
2	94	H11	3500_0T21	4345	2257	3544	1	0
2	94	H11	3500_0T21	4346	2348	6253	1	0
2	94	H11	3500_0T21	4347	3700	6335	1	0
2	94	H11	3500_0T21	4348	2436	3439	1	0
2	94	H11	3500_0T21	4349	3672	10162	1	0
2	94	H11	3500_0T21	4350	2245	5132	1	0
2	94	H11	3500_0T21	4351	2291	3314	1	0
2	94	H11	3500_0T21	4352	998	5584	1	0
2	94	H11	3500_0T21	4353	2276	12262	1	0
2	94	H11	3500_0T21	4354	3405	3347	1	0
2	94	H11	3500_0T21	4355	3240	5735	1	0
2	94	H11	3500_0T21	4356	1099	2945	1	0
2	94	H11	3500_0T21	4357	4746	5771	1	0
2	94	H11	3500_0T21	4358	1078	3216	1	0
2	94	H11	3500_0T21	4359	2191	5869	1	0
2	94	H11	3500_0T21	4360	1035	8729	1	0
2	94	H11	3500_0T21	4361	892	10572	1	0
2	94	H11	3500_0T21	4362	2031	11760	1	0
2	94	H11	3500_0T21	4363	1007	11277	1	0
2	94	H11	3500_0T21	4364	2240	3203	1	0
2	94	H11	3500_0T21	4365	2134	2856	1	0
2	94	H11	3500_0T21	4366	2098	2945	1	0
2	94	H11	3500_0T21	4367	1091	5104	1	0
2	94	H11	3500_0T21	4368	3589	3430	1	0
2	94	H11	3500_0T21	4369	2398	6286	1	0
2	94	H11	3500_0T21	4370	3497	8306	1	0
2	94	H11	3500_0T21	4371	1041	3053	1	0
2	94	H11	3500_0T21	4372	4666	3227	1	0
2	94	H11	3500_0T21	4373	1100	3396	1	0
2	94	H11	3500_0T21	4374	2213	6376	1	0
2	94	H11	3500_0T21	4375	2519	5980	1	0
2	94	H11	3500_0T21	4376	2073	6151	1	0
2	94	H11	3500_0T21	4377	2308	5617	1	0
2	94	H11	3500_0T21	4378	958	11472	1	0
2	94	H11	3500_0T21	4379	2338	5644	1	0
2	94	H11	3500_0T21	4380	2230	8742	1	0
2	94	H11	3500_0T21	4381	2371	6259	1	0
2	94	H11	3500_0T21	4382	3603	11356	1	0
2	94	H11	3500_0T21	4383	1152	14196	1	0
2	94	H11	3500_0T21	4384	1026	6029	1	0
2	94	H11	3500_0T21	4385	3466	8622	1	0
2	94	H11	3500_0T21	4386	4954	3754	1	0
2	94	H11	3500_0T21	4387	2400	9281	1	0
2	94	H11	3500_0T21	4388	3541	8477	1	0
2	94	H11	3500_0T21	4389	1742	6097	1	0
2	94	H11	3500_0T21	4390	3739	6205	1	0
2	94	H11	3500_0T21	4391	3792	6381	1	0
2	94	H11	3500_0T21	4392	1023	11354	1	0
2	94	H11	3500_0T21	4393	3667	8844	1	0
2	94	H11	3500_0T21	4394	960	8811	1	0
2	94	H11	3500_0T21	4395	3495	6490	1	0
2	94	H11	3500_0T21	4396	2326	5699	1	0
2	94	H11	3500_0T21	4397	2267	3274	1	0
2	94	H11	3500_0T21	4398	3571	6370	1	0
2	94	H11	3500_0T21	4399	954	5932	1	0
2	94	H11	3500_0T21	4400	2427	13909	1	0
2	94	H11	3500_0T21	4401	1021	11500	1	0
2	94	H11	3500_0T21	4402	2214	8376	1	0
2	94	H11	3500_0T21	4403	6325	11945	1	0
2	94	H11	3500_0T21	4404	3474	6112	1	0
2	94	H11	3500_0T21	4405	3284	8971	1	0
2	94	H11	3500_0T21	4406	3579	6051	1	0
2	94	H11	3500_0T21	4407	3756	11717	1	0
2	94	H11	3500_0T21	4408	3295	2814	1	0
2	94	H11	3500_0T21	4409	1080	3203	1	0
2	94	H11	3500_0T21	4410	2446	5898	1	0
2	94	H11	3500_0T21	4411	2046	5429	1	0
2	94	H11	3500_0T21	4412	1119	5765	1	0
2	94	H11	3500_0T21	4413	3581	3454	1	0
2	94	H11	3500_0T21	4414	1977	2915	1	0
2	94	H11	3500_0T21	4415	4820	3098	1	0
2	94	H11	3500_0T21	4416	1871	6572	1	0
2	94	H11	3500_0T21	4417	4863	11316	1	0
2	94	H11	3500_0T21	4418	2075	11433	1	0
2	94	H11	3500_0T21	4419	2186	8768	1	0
2	94	H11	3500_0T21	4420	956	8920	1	0
2	94	H11	3500_0T21	4421	4544	5684	1	0
2	94	H11	3500_0T21	4422	3469	3823	1	0
2	94	H11	3500_0T21	4423	4846	8393	1	0
2	94	H11	3500_0T21	4424	6490	8247	1	0
2	94	H11	3500_0T21	4425	3558	6485	1	0
2	94	H11	3500_0T21	4426	3662	9669	1	0
2	94	H11	3500_0T21	4427	2166	10665	1	0
2	94	H11	3500_0T21	4428	1060	5928	1	0
2	94	H11	3500_0T21	4429	2352	8322	1	0
2	94	H11	3500_0T21	4430	1065	8299	1	0
2	94	H11	3500_0T21	4431	2282	9196	1	0
2	94	H11	3500_0T21	4432	2310	8764	1	0
2	94	H11	3500_0T21	4433	3589	3411	1	0
2	94	H11	3500_0T21	4434	4763	2745	1	0
2	94	H11	3500_0T21	4435	1016	6665	1	0
2	94	H11	3500_0T21	4436	2377	6007	1	0
2	94	H11	3500_0T21	4437	2209	5880	1	0
2	94	H11	3500_0T21	4438	4753	5261	1	0
2	94	H11	3500_0T21	4439	2417	3723	1	0
2	94	H11	3500_0T21	4440	1189	3268	1	0
2	94	H11	3500_0T21	4441	2133	6630	1	0
2	94	H11	3500_0T21	4442	1077	5712	1	0
2	94	H11	3500_0T21	4443	3543	3163	1	0
2	94	H11	3500_0T21	4444	4700	8835	1	0
2	94	H11	3500_0T21	4445	985	8058	1	0
2	94	H11	3500_0T21	4446	1134	3363	1	0
2	94	H11	3500_0T21	4447	2164	8337	1	0
2	94	H11	3500_0T21	4448	2160	6005	1	0
2	94	H11	3500_0T21	4449	1055	3111	1	0
2	94	H11	3500_0T21	4450	2286	6120	1	0
2	94	H11	3500_0T21	4451	1070	3279	1	0
2	94	H11	3500_0T21	4452	1028	8523	1	0
2	94	H11	3500_0T21	4453	3471	3480	1	0
2	94	H11	3500_0T21	4454	2331	5584	1	0
2	94	H11	3500_0T21	4455	4950	5729	1	0
2	94	H11	3500_0T21	4456	1173	6290	1	0
2	94	H11	3500_0T21	4457	3613	5861	1	0
2	94	H11	3500_0T21	4458	2370	3157	1	0
2	94	H11	3500_0T21	4459	4786	5445	1	0
2	94	H11	3500_0T21	4460	3587	6561	1	0
2	94	H11	3500_0T21	4461	2178	7425	1	0
2	94	H11	3500_0T21	4462	913	8942	1	0
2	94	H11	3500_0T21	4463	3275	8550	1	0
2	94	H11	3500_0T21	4464	3514	5919	1	0
2	94	H11	3500_0T21	4465	2325	6231	1	0
2	94	H11	3500_0T21	4466	1004	5266	1	0
2	94	H11	3500_0T21	4467	2338	8414	1	0
2	94	H11	3500_0T21	4468	1116	6505	1	0
2	94	H11	3500_0T21	4469	2416	5961	1	0
2	94	H11	3500_0T21	4470	2404	9422	1	0
2	94	H11	3500_0T21	4471	979	8596	1	0
2	94	H11	3500_0T21	4472	2264	3149	1	0
2	94	H11	3500_0T21	4473	3617	8482	1	0
2	94	H11	3500_0T21	4474	2183	11141	1	0
2	94	H11	3500_0T21	4475	2314	3472	1	0
2	94	H11	3500_0T21	4476	3576	6003	1	0
2	94	H11	3500_0T21	4477	3364	11230	1	0
2	94	H11	3500_0T21	4478	3439	8777	1	0
2	94	H11	3500_0T21	4479	2236	3535	1	0
2	94	H11	3500_0T21	4480	2028	8688	1	0
2	94	H11	3500_0T21	4481	1078	3135	1	0
2	94	H11	3500_0T21	4482	2251	2957	1	0
2	94	H11	3500_0T21	4483	3349	5891	1	0
2	94	H11	3500_0T21	4484	4914	6421	1	0
2	94	H11	3500_0T21	4485	2106	8605	1	0
2	94	H11	3500_0T21	4486	1854	3375	1	0
2	94	H11	3500_0T21	4487	2128	6565	1	0
2	94	H11	3500_0T21	4488	2287	5546	1	0
2	94	H11	3500_0T21	4489	4840	5453	1	0
2	94	H11	3500_0T21	4490	2167	10784	1	0
2	94	H11	3500_0T21	4491	3510	3405	1	0
2	94	H11	3500_0T21	4492	3395	8164	1	0
2	94	H11	3500_0T21	4493	2315	11068	1	0
2	94	H11	3500_0T21	4494	2244	5555	1	0
2	94	H11	3500_0T21	4495	2306	5889	1	0
2	94	H11	3500_0T21	4496	1081	3601	1	0
2	94	H11	3500_0T21	4497	2196	3148	1	0
2	94	H11	3500_0T21	4498	994	5319	1	0
2	94	H11	3500_0T21	4499	2429	11036	1	0
2	94	H11	3500_0T21	4500	2254	8701	1	0
2	94	H11	3500_0T21	4501	941	8703	1	0
2	94	H11	3500_0T21	4502	2327	8282	1	0
2	94	H11	3500_0T21	4503	4787	3092	1	0
2	94	H11	3500_0T21	4504	2291	6241	1	0
2	94	H11	3500_0T21	4505	4755	5980	1	0
2	94	H11	3500_0T21	4506	2188	8437	1	0
2	94	H11	3500_0T21	4507	3572	8532	1	0
2	94	H11	3500_0T21	4508	1173	3162	1	0
2	94	H11	3500_0T21	4509	3627	5393	1	0
2	94	H11	3500_0T21	4510	2224	11070	1	0
2	94	H11	3500_0T21	4511	6078	3626	1	0
2	94	H11	3500_0T21	4512	2390	8722	1	0
2	94	H11	3500_0T21	4513	2163	8378	1	0
2	94	H11	3500_0T21	4514	1097	8618	1	0
2	94	H11	3500_0T21	4515	1074	8146	1	0
2	94	H11	3500_0T21	4516	984	5656	1	0
2	94	H11	3500_0T21	4517	3478	10483	1	0
2	94	H11	3500_0T21	4518	3268	3163	1	0
2	94	H11	3500_0T21	4519	4789	6137	1	0
2	94	H11	3500_0T21	4520	1075	8759	1	0
2	94	H11	3500_0T21	4521	3698	7564	1	0
2	94	H11	3500_0T21	4522	2200	6250	1	0
2	94	H11	3500_0T21	4523	3744	8523	1	0
2	94	H11	3500_0T21	4524	3537	3062	1	0
2	94	H11	3500_0T21	4525	3517	5628	1	0
2	94	H11	3500_0T21	4526	2250	5727	1	0
2	94	H11	3500_0T21	4527	1153	5394	1	0
2	94	H11	3500_0T21	4528	2249	3344	1	0
2	94	H11	3500_0T21	4529	981	6199	1	0
2	94	H11	3500_0T21	4530	1060	5642	1	0
2	94	H11	3500_0T21	4531	2300	5303	1	0
2	94	H11	3500_0T21	4532	2148	5072	1	0
2	94	H11	3500_0T21	4533	2382	3419	1	0
2	94	H11	3500_0T21	4534	3861	5773	1	0
2	94	H11	3500_0T21	4535	2326	6337	1	0
2	94	H11	3500_0T21	4536	1160	5282	1	0
2	94	H11	3500_0T21	4537	3710	3737	1	0
2	94	H11	3500_0T21	4538	3587	4721	1	0
2	94	H11	3500_0T21	4539	1087	5775	1	0
2	94	H11	3500_0T21	4540	3556	5951	1	0
2	94	H11	3500_0T21	4541	1067	8065	1	0
2	94	H11	3500_0T21	4542	1126	3172	1	0
2	94	H11	3500_0T21	4543	3337	8735	1	0
2	94	H11	3500_0T21	4544	6017	6339	1	0
2	94	H11	3500_0T21	4545	2248	6413	1	0
2	94	H11	3500_0T21	4546	3299	5596	1	0
2	94	H11	3500_0T21	4547	1079	4845	1	0
2	94	H11	3500_0T21	4548	986	8293	1	0
2	94	H11	3500_0T21	4549	2335	7976	1	0
2	94	H11	3500_0T21	4550	1093	5872	1	0
2	94	H11	3500_0T21	4551	6259	6007	1	0
2	94	H11	3500_0T21	4552	2364	8403	1	0
2	94	H11	3500_0T21	4553	3250	8908	1	0
2	94	H11	3500_0T21	4554	1045	8415	1	0
2	94	H11	3500_0T21	4555	1052	6129	1	0
2	94	H11	3500_0T21	4556	3769	6375	1	0
2	94	H11	3500_0T21	4557	2460	8362	1	0
2	94	H11	3500_0T21	4558	3627	6163	1	0
2	94	H11	3500_0T21	4559	3839	6257	1	0
2	94	H11	3500_0T21	4560	999	3157	1	0
2	94	H11	3500_0T21	4561	2190	5512	1	0
2	94	H11	3500_0T21	4562	2259	3154	1	0
2	94	H11	3500_0T21	4563	2285	3445	1	0
2	94	H11	3500_0T21	4564	1075	2750	1	0
2	94	H11	3500_0T21	4565	1019	8608	1	0
2	94	H11	3500_0T21	4566	1141	3745	1	0
2	94	H11	3500_0T21	4567	3415	3506	1	0
2	94	H11	3500_0T21	4568	2211	6075	1	0
2	94	H11	3500_0T21	4569	4908	8557	1	0
2	94	H11	3500_0T21	4570	3724	5782	1	0
2	94	H11	3500_0T21	4571	2448	5746	1	0
2	94	H11	3500_0T21	4572	4219	8433	1	0
2	94	H11	3500_0T21	4573	2083	3005	1	0
2	94	H11	3500_0T21	4574	5090	6239	1	0
2	94	H11	3500_0T21	4575	4512	5837	1	0
2	94	H11	3500_0T21	4576	2420	8591	1	0
2	94	H11	3500_0T21	4577	977	5206	1	0
2	94	H11	3500_0T21	4578	3885	6229	0	0
2	94	H11	3500_0T21	4579	2411	5786	1	0
2	94	H11	3500_0T21	4580	3805	8823	1	0
2	94	H11	3500_0T21	4581	4978	11192	1	0
2	94	H11	3500_0T21	4582	2489	3486	0	0
2	94	H11	3500_0T21	4583	2468	5733	1	0
2	94	H11	3500_0T21	4584	2205	3344	1	0
2	94	H11	3500_0T21	4585	1999	7811	1	0
2	94	H11	3500_0T21	4586	3674	3118	1	0
2	94	H11	3500_0T21	4587	3761	6037	1	0
2	94	H11	3500_0T21	4588	3570	8394	1	0
2	94	H11	3500_0T21	4589	2356	13193	1	0
2	94	H11	3500_0T21	4590	3703	4910	1	0
2	94	H11	3500_0T21	4591	3713	9470	1	0
2	94	H11	3500_0T21	4592	3673	8578	1	0
2	94	H11	3500_0T21	4593	2045	5422	1	0
2	94	H11	3500_0T21	4594	2163	7969	1	0
2	94	H11	3500_0T21	4595	2322	5255	1	0
2	94	H11	3500_0T21	4596	2196	11596	1	0
2	94	H11	3500_0T21	4597	2435	8728	1	0
2	94	H11	3500_0T21	4598	3507	5726	1	0
2	94	H11	3500_0T21	4599	3273	3335	1	0
2	94	H11	3500_0T21	4600	1097	14308	1	0
2	94	H11	3500_0T21	4601	6180	6170	1	0
2	94	H11	3500_0T21	4602	2266	5466	1	0
2	94	H11	3500_0T21	4603	5914	3167	1	0
2	94	H11	3500_0T21	4604	3659	8403	1	0
2	94	H11	3500_0T21	4605	957	5852	1	0
2	94	H11	3500_0T21	4606	3563	2972	1	0
2	94	H11	3500_0T21	4607	3547	6078	1	0
2	94	H11	3500_0T21	4608	4829	11217	1	0
2	94	H11	3500_0T21	4609	3540	11238	1	0
2	94	H11	3500_0T21	4610	2200	17117	1	0
2	94	H11	3500_0T21	4611	3355	6121	1	0
2	94	H11	3500_0T21	4612	2205	8537	1	0
2	94	H11	3500_0T21	4613	3521	8637	1	0
2	94	H11	3500_0T21	4614	2307	8473	1	0
2	94	H11	3500_0T21	4615	3317	5637	1	0
2	94	H11	3500_0T21	4616	3665	3232	1	0
2	94	H11	3500_0T21	4617	3656	7736	1	0
2	94	H11	3500_0T21	4618	1061	8731	1	0
2	94	H11	3500_0T21	4619	2305	3408	1	0
2	94	H11	3500_0T21	4620	2053	3293	1	0
2	94	H11	3500_0T21	4621	2420	14444	1	0
2	94	H11	3500_0T21	4622	2192	5426	1	0
2	94	H11	3500_0T21	4623	2003	5370	1	0
2	94	H11	3500_0T21	4624	927	8991	1	0
2	94	H11	3500_0T21	4625	4911	6112	1	0
2	94	H11	3500_0T21	4626	947	11257	1	0
2	94	H11	3500_0T21	4627	2161	5851	1	0
2	94	H11	3500_0T21	4628	1113	6060	1	0
2	94	H11	3500_0T21	4629	2281	2887	1	0
2	94	H11	3500_0T21	4630	2532	3021	1	0
2	94	H11	3500_0T21	4631	4957	8235	1	0
2	94	H11	3500_0T21	4632	2421	5806	1	0
2	94	H11	3500_0T21	4633	1025	5820	1	0
2	94	H11	3500_0T21	4634	2296	8460	1	0
2	94	H11	3500_0T21	4635	3576	8801	1	0
2	94	H11	3500_0T21	4636	2353	11031	1	0
2	94	H11	3500_0T21	4637	1020	10802	1	0
2	94	H11	3500_0T21	4638	2334	8328	1	0
2	94	H11	3500_0T21	4639	2479	5361	1	0
2	94	H11	3500_0T21	4640	2250	8740	1	0
2	94	H11	3500_0T21	4641	2204	3355	1	0
2	94	H11	3500_0T21	4642	2132	3473	1	0
2	94	H11	3500_0T21	4643	3429	7948	1	0
2	94	H11	3500_0T21	4644	2333	10737	1	0
2	94	H11	3500_0T21	4645	3410	3549	1	0
2	94	H11	3500_0T21	4646	3605	8217	1	0
2	94	H11	3500_0T21	4647	2337	5911	1	0
2	94	H11	3500_0T21	4648	3198	5353	1	0
2	94	H11	3500_0T21	4649	1087	3259	1	0
2	94	H11	3500_0T21	4650	2407	8909	1	0
2	94	H11	3500_0T21	4651	3479	6136	1	0
2	94	H11	3500_0T21	4652	4745	6147	1	0
2	94	H11	3500_0T21	4653	2273	7361	1	0
2	94	H11	3500_0T21	4654	1084	3240	1	0
2	94	H11	3500_0T21	4655	1014	8168	1	0
2	94	H11	3500_0T21	4656	2301	7949	1	0
2	94	H11	3500_0T21	4657	3774	12731	1	0
2	94	H11	3500_0T21	4658	1032	3291	1	0
2	94	H11	3500_0T21	4659	4998	3165	1	0
2	94	H11	3500_0T21	4660	3718	11507	1	0
2	94	H11	3500_0T21	4661	1074	6175	1	0
2	94	H11	3500_0T21	4662	1100	8556	1	0
2	94	H11	3500_0T21	4663	2409	20070	0	0
2	94	H11	3500_0T21	4664	3923	5046	1	0
2	94	H11	3500_0T21	4665	1091	3234	1	0
2	94	H11	3500_0T21	4666	4907	5210	1	0
2	94	H11	3500_0T21	4667	3458	3228	1	0
2	94	H11	3500_0T21	4668	2438	6132	1	0
2	94	H11	3500_0T21	4669	7638	8874	1	0
2	94	H11	3500_0T21	4670	3566	6204	1	0
2	94	H11	3500_0T21	4671	2440	14863	1	0
2	94	H11	3500_0T21	4672	2096	8405	1	0
2	94	H11	3500_0T21	4673	2030	5852	1	0
2	94	H11	3500_0T21	4674	3615	5918	1	0
2	94	H11	3500_0T21	4675	4648	6034	1	0
2	94	H11	3500_0T21	4676	2279	8470	1	0
2	94	H11	3500_0T21	4677	1032	8986	1	0
2	94	H11	3500_0T21	4678	5849	3226	1	0
2	94	H11	3500_0T21	4679	3251	8332	1	0
2	94	H11	3500_0T21	4680	1007	5813	1	0
2	94	H11	3500_0T21	4681	3489	8656	1	0
2	94	H11	3500_0T21	4682	3329	5317	1	0
2	94	H11	3500_0T21	4683	2268	6135	1	0
2	94	H11	3500_0T21	4684	2360	3465	1	0
2	94	H11	3500_0T21	4685	1059	5771	1	0
2	94	H11	3500_0T21	4686	3473	9271	1	0
2	94	H11	3500_0T21	4687	2239	8176	1	0
2	94	H11	3500_0T21	4688	2345	12511	1	0
2	94	H11	3500_0T21	4689	2108	7285	1	0
2	94	H11	3500_0T21	4690	2082	2910	1	0
2	94	H11	3500_0T21	4691	2485	5859	1	0
2	94	H11	3500_0T21	4692	1048	5911	1	0
2	94	H11	3500_0T21	4693	1091	5814	1	0
2	94	H11	3500_0T21	4694	2330	6000	1	0
2	94	H11	3500_0T21	4695	2327	9179	1	0
2	94	H11	3500_0T21	4696	2259	5457	1	0
2	94	H11	3500_0T21	4697	2371	3022	1	0
2	94	H11	3500_0T21	4698	2192	3377	1	0
2	94	H11	3500_0T21	4699	2377	8024	1	0
2	94	H11	3500_0T21	4700	4676	3454	1	0
2	94	H11	3500_0T21	4701	2318	5966	1	0
2	94	H11	3500_0T21	4702	2105	5401	1	0
2	94	H11	3500_0T21	4703	2226	6366	1	0
2	94	H11	3500_0T21	4704	2353	5109	1	0
2	94	H11	3500_0T21	4705	3329	5976	1	0
2	94	H11	3500_0T21	4706	945	13980	1	0
2	94	H11	3500_0T21	4707	2363	5367	1	0
2	94	H11	3500_0T21	4708	4772	8986	1	0
2	94	H11	3500_0T21	4709	3488	6222	1	0
2	94	H11	3500_0T21	4710	4443	15127	0	0
2	94	H11	3500_0T21	4711	3564	3009	1	0
2	94	H11	3500_0T21	4712	963	11462	1	0
2	94	H11	3500_0T21	4713	3423	5483	1	0
2	94	H11	3500_0T21	4714	2332	8869	1	0
2	94	H11	3500_0T21	4715	2360	6272	1	0
2	94	H11	3500_0T21	4716	962	8283	1	0
2	94	H11	3500_0T21	4717	2137	3438	1	0
2	94	H11	3500_0T21	4718	2343	6168	1	0
2	94	H11	3500_0T21	4719	3865	5905	1	0
2	94	H11	3500_0T21	4720	1085	3188	1	0
2	94	H11	3500_0T21	4721	981	11166	1	0
2	94	H11	3500_0T21	4722	3612	5886	1	0
2	94	H11	3500_0T21	4723	3517	6031	1	0
2	94	H11	3500_0T21	4724	2414	11572	1	0
2	94	H11	3500_0T21	4725	3986	9218	1	0
2	94	H11	3500_0T21	4726	4729	8599	1	0
2	94	H11	3500_0T21	4727	2341	8781	1	0
2	94	H11	3500_0T21	4728	2399	6145	1	0
2	94	H11	3500_0T21	4729	3589	9090	1	0
2	94	H11	3500_0T21	4730	2235	3506	1	0
2	94	H11	3500_0T21	4731	5072	6153	1	0
2	94	H11	3500_0T21	4732	3589	5559	1	0
2	94	H11	3500_0T21	4733	2243	8335	1	0
2	94	H11	3500_0T21	4734	3337	3210	1	0
2	94	H11	3500_0T21	4735	2031	5602	1	0
2	94	H11	3500_0T21	4736	3406	5898	1	0
2	94	H11	3500_0T21	4737	2112	5794	1	0
2	94	H11	3500_0T21	4738	4686	9031	1	0
2	94	H11	3500_0T21	4739	3792	5830	1	0
2	94	H11	3500_0T21	4740	1091	3082	1	0
2	94	H11	3500_0T21	4741	1099	3142	1	0
2	94	H11	3500_0T21	4742	2271	5980	1	0
2	94	H11	3500_0T21	4743	2231	11438	1	0
2	94	H11	3500_0T21	4744	3608	10976	1	0
2	94	H11	3500_0T21	4745	2476	11347	1	0
2	94	H11	3500_0T21	4746	923	9635	1	0
2	94	H11	3500_0T21	4747	927	5326	1	0
2	94	H11	3500_0T21	4748	2077	8417	1	0
2	94	H11	3500_0T21	4749	2217	6149	1	0
2	94	H11	3500_0T21	4750	4839	3196	1	0
2	94	H11	3500_0T21	4751	3391	8019	1	0
2	94	H11	3500_0T21	4752	2276	5829	1	0
2	94	H11	3500_0T21	4753	3401	3306	1	0
2	94	H11	3500_0T21	4754	2289	9869	1	0
2	94	H11	3500_0T21	4755	3448	3343	1	0
2	94	H11	3500_0T21	4756	2138	11352	1	0
2	94	H11	3500_0T21	4757	2025	3245	1	0
2	94	H11	3500_0T21	4758	4683	3319	1	0
2	94	H11	3500_0T21	4759	2031	3098	1	0
2	94	H11	3500_0T21	4760	1897	8528	1	0
2	94	H11	3500_0T21	4761	2346	3190	1	0
2	94	H11	3500_0T21	4762	924	10826	1	0
2	94	H11	3500_0T21	4763	1020	5821	1	0
2	94	H11	3500_0T21	4764	3802	3100	1	0
2	94	H11	3500_0T21	4765	3669	3188	1	0
2	94	H11	3500_0T21	4766	3731	13752	1	0
2	94	H11	3500_0T21	4767	2403	6070	1	0
2	94	H11	3500_0T21	4768	3712	7971	1	0
2	94	H11	3500_0T21	4769	1512	9151	1	0
2	94	H11	3500_0T21	4770	2258	5939	1	0
2	94	H11	3500_0T21	4771	949	12077	1	0
2	94	H11	3500_0T21	4772	1877	3388	1	0
2	94	H11	3500_0T21	4773	4819	3229	1	0
2	94	H11	3500_0T21	4774	3417	6326	1	0
2	94	H11	3500_0T21	4775	1010	10926	1	0
2	94	H11	3500_0T21	4776	2475	5720	1	0
2	94	H11	3500_0T21	4777	6274	6639	1	0
2	94	H11	3500_0T21	4778	2281	5649	1	0
2	94	H11	3500_0T21	4779	2048	6138	1	0
2	94	H11	3500_0T21	4780	4806	5430	1	0
2	94	H11	3500_0T21	4781	1059	5686	1	0
2	94	H11	3500_0T21	4782	1047	8844	1	0
2	94	H11	3500_0T21	4783	2199	8925	1	0
2	94	H11	3500_0T21	4784	2921	5706	1	0
2	94	H11	3500_0T21	4785	1139	3354	1	0
2	94	H11	3500_0T21	4786	2207	14164	1	0
2	94	H11	3500_0T21	4787	1151	6420	1	0
2	94	H11	3500_0T21	4788	3523	5539	1	0
2	94	H11	3500_0T21	4789	982	5772	1	0
2	94	H11	3500_0T21	4790	3491	8109	1	0
2	94	H11	3500_0T21	4791	1071	5910	1	0
2	94	H11	3500_0T21	4792	2247	11006	1	0
2	94	H11	3500_0T21	4793	3593	9041	1	0
2	94	H11	3500_0T21	4794	3687	3339	1	0
2	94	H11	3500_0T21	4795	2360	7563	1	0
2	94	H11	3500_0T21	4796	2162	2737	1	0
2	94	H11	3500_0T21	4797	2430	5709	1	0
2	94	H11	3500_0T21	4798	2318	3179	1	0
2	94	H11	3500_0T21	4799	1069	5818	1	0
2	94	H11	3500_0T21	4800	2435	5216	1	0
2	94	H11	3500_0T21	4801	4805	6086	1	0
2	94	H11	3500_0T21	4802	956	8278	1	0
2	94	H11	3500_0T21	4803	2321	3366	1	0
2	94	H11	3500_0T21	4804	6061	5756	1	0
2	94	H11	3500_0T21	4805	1972	10772	1	0
2	94	H11	3500_0T21	4806	2214	8703	1	0
2	94	H11	3500_0T21	4807	2292	5984	1	0
2	94	H11	3500_0T21	4808	1073	5322	1	0
2	94	H11	3500_0T21	4809	3580	13527	1	0
2	94	H11	3500_0T21	4810	1031	5855	1	0
2	94	H11	3500_0T21	4811	2407	3459	1	0
2	94	H11	3500_0T21	4812	2269	5403	1	0
2	94	H11	3500_0T21	4813	981	8220	1	0
2	94	H11	3500_0T21	4814	1008	5336	1	0
2	94	H11	3500_0T21	4815	1093	3223	1	0
2	94	H11	3500_0T21	4816	2217	6209	1	0
2	94	H11	3500_0T21	4817	2233	15930	1	0
2	94	H11	3500_0T21	4818	5084	7128	1	0
2	94	H11	3500_0T21	4819	2086	8554	1	0
2	94	H11	3500_0T21	4820	1105	5550	1	0
2	94	H11	3500_0T21	4821	4679	11424	1	0
2	94	H11	3500_0T21	4822	4997	3490	1	0
2	94	H11	3500_0T21	4823	959	9015	1	0
2	94	H11	3500_0T21	4824	983	7448	1	0
2	94	H11	3500_0T21	4825	1020	7768	0	0
2	94	H11	3500_0T21	4826	3383	8778	1	0
2	94	H11	3500_0T21	4827	2349	11819	1	0
2	94	H11	3500_0T21	4828	3477	3393	1	0
2	94	H11	3500_0T21	4829	3689	3023	1	0
2	94	H11	3500_0T21	4830	1989	6072	1	0
2	94	H11	3500_0T21	4831	2327	5928	1	0
2	94	H11	3500_0T21	4832	2295	8658	1	0
2	94	H11	3500_0T21	4833	1072	3384	1	0
2	94	H11	3500_0T21	4834	3756	6589	1	0
2	94	H11	3500_0T21	4835	3177	3242	1	0
2	94	H11	3500_0T21	4836	3604	8953	1	0
2	94	H11	3500_0T21	4837	5956	10809	1	0
2	94	H11	3500_0T21	4838	2027	3081	1	0
2	94	H11	3500_0T21	4839	2329	6100	1	0
2	94	H11	3500_0T21	4840	979	5817	1	0
2	94	H11	3500_0T21	4841	2366	3571	1	0
2	94	H11	3500_0T21	4842	1032	11317	1	0
2	94	H11	3500_0T21	4843	3677	6191	1	0
2	94	H11	3500_0T21	4844	1023	9258	1	0
2	94	H11	3500_0T21	4845	1077	8666	1	0
2	94	H11	3500_0T21	4846	935	5681	1	0
2	94	H11	3500_0T21	4847	2422	6348	1	0
2	94	H11	3500_0T21	4848	1100	3018	1	0
2	94	H11	3500_0T21	4849	4907	5581	1	0
2	94	H11	3500_0T21	4850	3690	4320	1	0
2	94	H11	3500_0T21	4851	2314	8224	1	0
2	94	H11	3500_0T21	4852	2439	3470	1	0
2	94	H11	3500_0T21	4853	1672	4534	0	0
2	94	H11	3500_0T21	4854	3772	3389	1	0
2	94	H11	3500_0T21	4855	973	8134	1	0
2	94	H11	3500_0T21	4856	974	11810	1	0
2	94	H11	3500_0T21	4857	4657	8631	1	0
2	94	H11	3500_0T21	4858	3598	3335	1	0
2	94	H11	3500_0T21	4859	4795	14063	1	0
2	94	H11	3500_0T21	4860	3256	3313	1	0
2	94	H11	3500_0T21	4861	904	11452	1	0
2	94	H11	3500_0T21	4862	2177	5876	1	0
2	94	H11	3500_0T21	4863	1081	3191	1	0
2	94	H11	3500_0T21	4864	1098	2965	1	0
2	94	H11	3500_0T21	4865	1094	3231	1	0
2	94	H11	3500_0T21	4866	2365	3443	1	0
2	94	H11	3500_0T21	4867	3545	13696	1	0
2	94	H11	3500_0T21	4868	2048	2710	1	0
2	94	H11	3500_0T21	4869	1061	5762	1	0
2	94	H11	3500_0T21	4870	3786	6632	1	0
2	94	H11	3500_0T21	4871	1024	2806	1	0
2	94	H11	3500_0T21	4872	3103	2908	1	0
2	94	H11	3500_0T21	4873	1090	7574	1	0
2	94	H11	3500_0T21	4874	1065	3415	1	0
2	94	H11	3500_0T21	4875	4963	8605	1	0
2	94	H11	3500_0T21	4876	1996	5767	1	0
2	94	H11	3500_0T21	4877	3582	8532	1	0
2	94	H11	3500_0T21	4878	4928	3129	1	0
2	94	H11	3500_0T21	4879	3663	6373	1	0
2	94	H11	3500_0T21	4880	1960	6375	1	0
2	94	H11	3500_0T21	4881	950	14548	1	0
2	94	H11	3500_0T21	4882	1176	10616	1	0
2	94	H11	3500_0T21	4883	1114	7576	1	0
2	94	H11	3500_0T21	4884	3742	5494	1	0
2	94	H11	3500_0T21	4885	3589	5881	1	0
2	94	H11	3500_0T21	4886	955	12258	1	0
2	94	H11	3500_0T21	4887	4974	3121	1	0
2	94	H11	3500_0T21	4888	1524	6198	1	0
2	94	H11	3500_0T21	4889	935	8582	1	0
2	94	H11	3500_0T21	4890	1001	6176	1	0
2	94	H11	3500_0T21	4891	2132	8443	1	0
2	94	H11	3500_0T21	4892	2309	6183	1	0
2	94	H11	3500_0T21	4893	4823	9152	1	0
2	94	H11	3500_0T21	4894	2392	6212	1	0
2	94	H11	3500_0T21	4895	2313	6144	1	0
2	94	H11	3500_0T21	4896	5047	6213	1	0
2	94	H11	3500_0T21	4897	3295	8746	1	0
2	94	H11	3500_0T21	4898	3618	9121	1	0
2	94	H11	3500_0T21	4899	2258	6402	1	0
2	94	H11	3500_0T21	4900	2277	8155	1	0
2	94	H11	3500_0T21	4901	1070	2798	1	0
2	94	H11	3500_0T21	4902	4759	3047	1	0
2	94	H11	3500_0T21	4903	2576	5575	1	0
2	94	H11	3500_0T21	4904	3594	8928	1	0
2	94	H11	3500_0T21	4905	3630	5586	1	0
2	94	H11	3500_0T21	4906	1041	9332	1	0
2	94	H11	3500_0T21	4907	2103	6078	1	0
2	94	H11	3500_0T21	4908	3378	8313	1	0
2	94	H11	3500_0T21	4909	6492	10749	1	0
2	94	H11	3500_0T21	4910	2287	10972	1	0
2	94	H11	3500_0T21	4911	6213	5997	1	0
2	94	H11	3500_0T21	4912	2309	7926	1	0
2	94	H11	3500_0T21	4913	2189	5221	1	0
2	94	H11	3500_0T21	4914	3556	12024	1	0
2	94	H11	3500_0T21	4915	3586	11089	1	0
2	94	H11	3500_0T21	4916	4788	8125	1	0
2	94	H11	3500_0T21	4917	2325	6519	1	0
2	94	H11	3500_0T21	4918	2345	8409	1	0
2	94	H11	3500_0T21	4919	2362	3355	1	0
2	94	H11	3500_0T21	4920	3670	3510	1	0
2	94	H11	3500_0T21	4921	2343	5849	1	0
2	94	H11	3500_0T21	4922	2353	5844	1	0
2	94	H11	3500_0T21	4923	2250	8393	1	0
2	94	H11	3500_0T21	4924	2192	10561	1	0
2	94	H11	3500_0T21	4925	1096	11238	1	0
2	94	H11	3500_0T21	4926	2237	6046	1	0
2	94	H11	3500_0T21	4927	2247	3366	1	0
2	94	H11	3500_0T21	4928	1064	13675	1	0
2	94	H11	3500_0T21	4929	2321	5935	1	0
2	94	H11	3500_0T21	4930	2179	5791	1	0
2	94	H11	3500_0T21	4931	2321	5866	1	0
2	94	H11	3500_0T21	4932	1049	5874	1	0
2	94	H11	3500_0T21	4933	2411	8360	1	0
2	94	H11	3500_0T21	4934	2260	5949	1	0
2	94	H11	3500_0T21	4935	1107	5634	1	0
2	94	H11	3500_0T21	4936	2119	3040	1	0
2	94	H11	3500_0T21	4937	2395	6228	1	0
2	94	H11	3500_0T21	4938	1041	11407	1	0
2	94	H11	3500_0T21	4939	2308	4882	1	0
2	94	H11	3500_0T21	4940	1006	11713	1	0
2	94	H11	3500_0T21	4941	1145	3315	1	0
2	94	H11	3500_0T21	4942	2207	8363	1	0
2	94	H11	3500_0T21	4943	3675	11192	1	0
2	94	H11	3500_0T21	4944	3517	6317	1	0
2	94	H11	3500_0T21	4945	4767	9005	1	0
2	94	H11	3500_0T21	4946	6093	5977	1	0
2	94	H11	3500_0T21	4947	1076	3317	1	0
2	94	H11	3500_0T21	4948	3858	13528	1	0
2	94	H11	3500_0T21	4949	1087	5842	1	0
2	94	H11	3500_0T21	4950	2336	8763	1	0
2	94	H11	3500_0T21	4951	2384	3438	1	0
2	94	H11	3500_0T21	4952	3485	9000	1	0
2	94	H11	3500_0T21	4953	2072	5573	1	0
2	94	H11	3500_0T21	4954	1017	6032	1	0
2	94	H11	3500_0T21	4955	3356	2927	1	0
2	94	H11	3500_0T21	4956	3680	11165	1	0
2	94	H11	3500_0T21	4957	3614	9126	1	0
2	94	H11	3500_0T21	4958	1077	5950	1	0
2	94	H11	3500_0T21	4959	3612	5836	1	0
2	94	H11	3500_0T21	4960	1094	3041	1	0
2	94	H11	3500_0T21	4961	1081	5798	1	0
2	94	H11	3500_0T21	4962	1054	3369	1	0
2	94	H11	3500_0T21	4963	1010	13845	1	0
2	94	H11	3500_0T21	4964	993	11518	1	0
2	94	H11	3500_0T21	4965	1111	5915	1	0
2	94	H11	3500_0T21	4966	3444	5898	1	0
2	94	H11	3500_0T21	4967	2316	6284	1	0
2	94	H11	3500_0T21	4968	953	8460	1	0
2	94	H11	3500_0T21	4969	2316	5594	1	0
2	94	H11	3500_0T21	4970	2223	5723	1	0
2	94	H11	3500_0T21	4971	1090	11115	1	0
2	94	H11	3500_0T21	4972	2251	13954	1	0
2	94	H11	3500_0T21	4973	2369	3307	1	0
2	94	H11	3500_0T21	4974	4944	8638	1	0
2	94	H11	3500_0T21	4975	3379	3418	1	0
2	94	H11	3500_0T21	4976	1082	3265	1	0
2	94	H11	3500_0T21	4977	2266	10750	1	0
2	94	H11	3500_0T21	4978	2128	2900	1	0
2	94	H11	3500_0T21	4979	3335	6073	1	0
2	94	H11	3500_0T21	4980	938	11230	1	0
2	94	H11	3500_0T21	4981	2059	5908	1	0
2	94	H11	3500_0T21	4982	2134	3118	1	0
2	94	H11	3500_0T21	4983	1032	5961	1	0
2	94	H11	3500_0T21	4984	1072	5471	1	0
2	94	H11	3500_0T21	4985	4900	5883	1	0
2	94	H11	3500_0T21	4986	2304	5784	1	0
2	94	H11	3500_0T21	4987	1007	5519	1	0
2	94	H11	3500_0T21	4988	3231	3357	1	0
2	94	H11	3500_0T21	4989	1054	2960	1	0
2	94	H11	3500_0T21	4990	1976	5514	1	0
2	94	H11	3500_0T21	4991	1105	5292	1	0
2	94	H11	3500_0T21	4992	2277	11117	1	0
2	94	H11	3500_0T21	4993	2485	7493	1	0
2	94	H11	3500_0T21	4994	1004	8306	1	0
2	94	H11	3500_0T21	4995	3542	6043	1	0
2	94	H11	3500_0T21	4996	2228	6345	1	0
2	94	H11	3500_0T21	4997	1044	3022	1	0
2	94	H11	3500_0T21	4998	3558	2997	1	0
2	94	H11	3500_0T21	4999	1033	2870	1	0
2	94	H11	3500_0T21	5000	2383	11867	1	0
2	94	H11	3500_0T21	5001	3794	11367	1	0
2	94	H11	3500_0T21	5002	1108	3043	1	0
2	94	H11	3500_0T21	5003	989	5933	1	0
2	94	H11	3500_0T21	5004	1005	8638	1	0
2	94	H11	3500_0T21	5005	959	7792	1	0
2	94	H11	3500_0T21	5006	3586	6100	1	0
2	94	H11	3500_0T21	5007	946	8603	1	0
2	94	H11	3500_0T21	5008	3631	7624	1	0
2	94	H11	3500_0T21	5009	3358	5790	1	0
2	94	H11	3500_0T21	5010	3728	5761	1	0
2	94	H11	3500_0T21	5011	2317	3232	1	0
2	94	H11	3500_0T21	5012	2424	6053	1	0
2	94	H11	3500_0T21	5013	2225	5802	1	0
2	94	H11	3500_0T21	5014	2373	8904	1	0
2	94	H11	3500_0T21	5015	2191	3254	1	0
2	94	H11	3500_0T21	5016	2415	2860	1	0
2	94	H11	3500_0T21	5017	991	8519	1	0
2	94	H11	3500_0T21	5018	1067	5820	1	0
2	94	H11	3500_0T21	5019	3558	6279	1	0
2	94	H11	3500_0T21	5020	2385	6321	1	0
2	94	H11	3500_0T21	5021	3488	2929	1	0
2	94	H11	3500_0T21	5022	2394	5532	1	0
2	94	H11	3500_0T21	5023	3782	5077	1	0
2	94	H11	3500_0T21	5024	2336	11210	1	0
2	94	H11	3500_0T21	5025	2155	8515	1	0
2	94	H11	3500_0T21	5026	3661	6197	1	0
2	94	H11	3500_0T21	5027	4986	9128	1	0
2	94	H11	3500_0T21	5028	2431	8413	1	0
2	94	H11	3500_0T21	5029	1114	3112	1	0
2	94	H11	3500_0T21	5030	1066	6050	1	0
2	94	H11	3500_0T21	5031	2337	2849	1	0
2	94	H11	3500_0T21	5032	3427	5797	1	0
2	94	H11	3500_0T21	5033	3612	3953	1	0
2	94	H11	3500_0T21	5034	2129	3292	1	0
2	94	H11	3500_0T21	5035	2076	7651	1	0
2	94	H11	3500_0T21	5036	2213	6377	1	0
2	94	H11	3500_0T21	5037	3601	5691	1	0
2	94	H11	3500_0T21	5038	2183	11496	1	0
2	94	H11	3500_0T21	5039	3455	8228	1	0
2	94	H11	3500_0T21	5040	980	6071	1	0
2	94	H11	3500_0T21	5041	3223	8929	1	0
2	94	H11	3500_0T21	5042	2240	6091	1	0
2	94	H11	3500_0T21	5043	2359	3284	1	0
2	94	H11	3500_0T21	5044	806	11331	1	0
2	94	H11	3500_0T21	5045	4749	8381	1	0
2	94	H11	3500_0T21	5046	3828	3286	1	0
2	94	H11	3500_0T21	5047	5081	5435	1	0
2	94	H11	3500_0T21	5048	3374	9163	1	0
2	94	H11	3500_0T21	5049	4611	5885	1	0
2	94	H11	3500_0T21	5050	2194	8744	1	0
2	94	H11	3500_0T21	5051	1187	5962	1	0
2	94	H11	3500_0T21	5052	972	13335	1	0
2	94	H11	3500_0T21	5053	1088	3884	1	0
2	94	H11	3500_0T21	5054	2241	3288	1	0
2	94	H11	3500_0T21	5055	2189	10946	1	0
2	94	H11	3500_0T21	5056	3438	8388	1	0
2	94	H11	3500_0T21	5057	1047	8569	1	0
2	94	H11	3500_0T21	5058	3538	6102	1	0
2	94	H11	3500_0T21	5059	1006	8660	1	0
2	94	H11	3500_0T21	5060	3425	6316	1	0
2	94	H11	3500_0T21	5061	995	5477	1	0
2	94	H11	3500_0T21	5062	1142	3199	1	0
2	94	H11	3500_0T21	5063	1051	5061	1	0
2	94	H11	3500_0T21	5064	1034	5440	1	0
2	94	H11	3500_0T21	5065	1032	2849	1	0
2	94	H11	3500_0T21	5066	1052	5688	1	0
2	94	H11	3500_0T21	5067	2166	8478	1	0
2	94	H11	3500_0T21	5068	1104	3073	1	0
2	94	H11	3500_0T21	5069	1029	10497	1	0
2	94	H11	3500_0T21	5070	1070	7767	1	0
2	94	H11	3500_0T21	5071	2135	5299	1	0
2	94	H11	3500_0T21	5072	3468	5692	1	0
2	94	H11	3500_0T21	5073	2546	8252	1	0
2	94	H11	3500_0T21	5074	2328	8259	1	0
2	94	H11	3500_0T21	5075	3494	3544	1	0
2	94	H11	3500_0T21	5076	971	5574	1	0
2	94	H11	3500_0T21	5077	3510	6063	1	0
2	94	H11	3500_0T21	5078	2222	8467	1	0
2	94	H11	3500_0T21	5079	2379	6026	1	0
2	94	H11	3500_0T21	5080	2239	5346	1	0
2	94	H11	3500_0T21	5081	2242	3194	1	0
2	94	H11	3500_0T21	5082	3504	6034	1	0
2	94	H11	3500_0T21	5083	4969	3143	1	0
2	94	H11	3500_0T21	5084	3430	3236	1	0
2	94	H11	3500_0T21	5085	925	11705	1	0
2	94	H11	3500_0T21	5086	2153	6141	1	0
2	94	H11	3500_0T21	5087	3448	10888	1	0
2	94	H11	3500_0T21	5088	5027	6254	1	0
2	94	H11	3500_0T21	5089	2361	9477	1	0
2	94	H11	3500_0T21	5090	2357	10770	1	0
2	94	H11	3500_0T21	5091	4895	3315	1	0
2	94	H11	3500_0T21	5092	2351	11364	1	0
2	94	H11	3500_0T21	5093	3356	6173	1	0
2	94	H11	3500_0T21	5094	1055	5591	1	0
2	94	H11	3500_0T21	5095	2352	6102	1	0
2	94	H11	3500_0T21	5096	2333	11112	1	0
2	94	H11	3500_0T21	5097	3709	8639	1	0
2	94	H11	3500_0T21	5098	2092	6232	1	0
2	94	H11	3500_0T21	5099	4477	16323	1	0
2	94	H11	3500_0T21	5100	1057	3084	1	0
2	94	H11	3500_0T21	5101	2215	4538	1	0
2	94	H11	3500_0T21	5102	2381	5730	1	0
2	94	H11	3500_0T21	5103	1005	7964	1	0
2	94	H11	3500_0T21	5104	2430	6075	1	0
2	94	H11	3500_0T21	5105	1970	2973	1	0
2	94	H11	3500_0T21	5106	1153	3485	1	0
2	94	H11	3500_0T21	5107	3284	3183	1	0
2	94	H11	3500_0T21	5108	2183	5807	1	0
2	94	H11	3500_0T21	5109	2366	9240	1	0
2	94	H11	3500_0T21	5110	4546	6261	1	0
2	94	H11	3500_0T21	5111	2354	11528	1	0
2	94	H11	3500_0T21	5112	2376	3555	1	0
2	94	H11	3500_0T21	5113	5020	6218	1	0
2	94	H11	3500_0T21	5114	4901	8621	1	0
2	94	H11	3500_0T21	5115	2083	3051	1	0
2	94	H11	3500_0T21	5116	2379	6343	1	0
2	94	H11	3500_0T21	5117	5110	6694	1	0
2	94	H11	3500_0T21	5118	3369	5308	1	0
2	94	H11	3500_0T21	5119	2090	6109	1	0
2	94	H11	3500_0T21	5120	2242	3172	1	0
2	94	H11	3500_0T21	5121	2357	13995	1	0
2	94	H11	3500_0T21	5122	2140	2807	1	0
2	94	H11	3500_0T21	5123	1154	3272	1	0
2	94	H11	3500_0T21	5124	2492	8803	1	0
2	94	H11	3500_0T21	5125	4951	8763	1	0
2	94	H11	3500_0T21	5126	2067	2815	1	0
2	94	H11	3500_0T21	5127	2258	3193	1	0
2	94	H11	3500_0T21	5128	4229	7864	1	0
2	94	H11	3500_0T21	5129	3736	3399	1	0
2	94	H11	3500_0T21	5130	3295	8407	1	0
2	94	H11	3500_0T21	5131	2310	8354	1	0
2	94	H11	3500_0T21	5132	2269	6368	1	0
2	94	H11	3500_0T21	5133	3928	6700	0	0
2	94	H11	3500_0T21	5134	2307	6094	1	0
2	94	H11	3500_0T21	5135	6299	3422	1	0
2	94	H11	3500_0T21	5136	987	5645	1	0
2	94	H11	3500_0T21	5137	2316	3203	1	0
2	94	H11	3500_0T21	5138	2482	6030	1	0
2	94	H11	3500_0T21	5139	2229	8354	1	0
2	94	H11	3500_0T21	5140	5089	5834	1	0
2	94	H11	3500_0T21	5141	3614	2938	1	0
2	94	H11	3500_0T21	5142	3673	10935	1	0
2	94	H11	3500_0T21	5143	1088	2989	1	0
2	94	H11	3500_0T21	5144	2168	9024	1	0
2	94	H11	3500_0T21	5145	2308	5625	1	0
2	94	H11	3500_0T21	5146	3358	5793	1	0
2	94	H11	3500_0T21	5147	3730	8584	1	0
2	94	H11	3500_0T21	5148	1041	7182	1	0
2	94	H11	3500_0T21	5149	3427	5820	1	0
2	94	H11	3500_0T21	5150	2363	2998	1	0
2	94	H11	3500_0T21	5151	1036	11490	1	0
2	94	H11	3500_0T21	5152	3675	6160	1	0
2	94	H11	3500_0T21	5153	2294	8870	1	0
2	94	H11	3500_0T21	5154	3571	8314	1	0
2	94	H11	3500_0T21	5155	1157	3538	1	0
2	94	H11	3500_0T21	5156	2502	8984	1	0
2	94	H11	3500_0T21	5157	4738	3066	1	0
2	94	H11	3500_0T21	5158	6823	6262	1	0
2	94	H11	3500_0T21	5159	1074	10706	1	0
2	94	H11	3500_0T21	5160	3740	5870	1	0
2	94	H11	3500_0T21	5161	3861	5523	1	0
2	94	H11	3500_0T21	5162	3478	6137	1	0
2	94	H11	3500_0T21	5163	2231	6711	1	0
2	94	H11	3500_0T21	5164	2267	9108	1	0
2	94	H11	3500_0T21	5165	4640	5829	1	0
2	94	H11	3500_0T21	5166	2412	3379	1	0
2	94	H11	3500_0T21	5167	3652	7761	1	0
2	94	H11	3500_0T21	5168	2265	3761	1	0
2	94	H11	3500_0T21	5169	4943	9091	1	0
2	94	H11	3500_0T21	5170	3497	13586	1	0
2	94	H11	3500_0T21	5171	1040	5878	1	0
2	94	H11	3500_0T21	5172	3287	3363	1	0
2	94	H11	3500_0T21	5173	5045	3584	1	0
2	94	H11	3500_0T21	5174	2268	7758	1	0
2	94	H11	3500_0T21	5175	2315	5719	1	0
2	94	H11	3500_0T21	5176	2205	3158	1	0
2	94	H11	3500_0T21	5177	3551	5303	1	0
2	94	H11	3500_0T21	5178	2487	13783	1	0
2	94	H11	3500_0T21	5179	1117	3433	1	0
2	94	H11	3500_0T21	5180	1076	5797	1	0
2	94	H11	3500_0T21	5181	3495	3256	1	0
2	94	H11	3500_0T21	5182	993	8284	1	0
2	94	H11	3500_0T21	5183	1070	3061	1	0
2	94	H11	3500_0T21	5184	1051	3488	1	0
2	94	H11	3500_0T21	5185	1019	8180	1	0
2	94	H11	3500_0T21	5186	2232	3097	1	0
2	94	H11	3500_0T21	5187	2067	3137	1	0
2	94	H11	3500_0T21	5188	1182	10621	1	0
2	94	H11	3500_0T21	5189	1064	5988	1	0
2	94	H11	3500_0T21	5190	2333	8315	1	0
2	94	H11	3500_0T21	5191	2392	3555	1	0
2	94	H11	3500_0T21	5192	1056	8596	1	0
2	94	H11	3500_0T21	5193	3346	11413	1	0
2	94	H11	3500_0T21	5194	5143	6644	1	0
2	94	H11	3500_0T21	5195	2027	8892	1	0
2	94	H11	3500_0T21	5196	3457	5797	1	0
2	94	H11	3500_0T21	5197	3745	11638	1	0
2	94	H11	3500_0T21	5198	6309	6165	1	0
2	94	H11	3500_0T21	5199	3637	11204	1	0
2	94	H11	3500_0T21	5200	1009	8496	1	0
2	94	H11	3500_0T21	5201	3397	3109	1	0
2	94	H11	3500_0T21	5202	3397	2954	1	0
2	94	H11	3500_0T21	5203	1009	8526	1	0
2	94	H11	3500_0T21	5204	1008	5411	1	0
2	94	H11	3500_0T21	5205	1108	5688	1	0
2	94	H11	3500_0T21	5206	1164	7868	1	0
2	94	H11	3500_0T21	5207	3724	3217	1	0
2	94	H11	3500_0T21	5208	2398	5761	1	0
2	94	H11	3500_0T21	5209	1037	5955	1	0
2	94	H11	3500_0T21	5210	2273	10316	1	0
2	94	H11	3500_0T21	5211	3621	8743	1	0
2	94	H11	3500_0T21	5212	1007	5831	1	0
2	94	H11	3500_0T21	5213	3413	5394	1	0
2	94	H11	3500_0T21	5214	1088	5827	1	0
2	94	H11	3500_0T21	5215	1042	3056	1	0
2	94	H11	3500_0T21	5216	2122	6128	1	0
2	94	H11	3500_0T21	5217	2433	2995	1	0
2	94	H11	3500_0T21	5218	992	6077	1	0
2	94	H11	3500_0T21	5219	3566	8925	1	0
2	94	H11	3500_0T21	5220	4478	6287	1	0
2	94	H11	3500_0T21	5221	4965	8186	1	0
2	94	H11	3500_0T21	5222	5251	9529	0	0
2	94	H11	3500_0T21	5223	2478	6253	1	0
2	94	H11	3500_0T21	5224	3556	5836	1	0
2	94	H11	3500_0T21	5225	2320	3158	1	0
2	94	H11	3500_0T21	5226	2406	3178	1	0
2	94	H11	3500_0T21	5227	999	8041	1	0
2	94	H11	3500_0T21	5228	3417	6023	1	0
2	94	H11	3500_0T21	5229	2093	3277	1	0
2	94	H11	3500_0T21	5230	2388	3308	1	0
2	94	H11	3500_0T21	5231	2313	5825	1	0
2	94	H11	3500_0T21	5232	3808	5675	1	0
2	94	H11	3500_0T21	5233	2222	3285	1	0
2	94	H11	3500_0T21	5234	1081	3056	1	0
2	94	H11	3500_0T21	5235	3520	6153	1	0
2	94	H11	3500_0T21	5236	3493	5945	1	0
2	94	H11	3500_0T21	5237	3383	8093	1	0
2	94	H11	3500_0T21	5238	1063	8868	1	0
2	94	H11	3500_0T21	5239	951	7816	1	0
2	94	H11	3500_0T21	5240	2094	3360	1	0
2	94	H11	3500_0T21	5241	1052	7748	1	0
2	94	H11	3500_0T21	5242	2406	6028	1	0
2	94	H11	3500_0T21	5243	2269	5986	1	0
2	94	H11	3500_0T21	5244	1059	5757	1	0
2	94	H11	3500_0T21	5245	3534	5756	1	0
2	94	H11	3500_0T21	5246	3588	3135	1	0
2	94	H11	3500_0T21	5247	2319	3053	1	0
2	94	H11	3500_0T21	5248	2274	8799	1	0
2	94	H11	3500_0T21	5249	2120	3550	1	0
2	94	H11	3500_0T21	5250	984	10886	1	0
2	94	H11	3500_0T21	5251	2323	3258	1	0
2	94	H11	3500_0T21	5252	3416	12892	1	0
2	94	H11	3500_0T21	5253	4824	13093	1	0
2	94	H11	3500_0T21	5254	1065	5664	1	0
2	94	H11	3500_0T21	5255	3660	8133	1	0
2	94	H11	3500_0T21	5256	1021	3342	1	0
2	94	H11	3500_0T21	5257	2214	8512	1	0
2	94	H11	3500_0T21	5258	2994	5616	1	0
2	94	H11	3500_0T21	5259	1014	6319	1	0
2	94	H11	3500_0T21	5260	897	5164	1	0
2	94	H11	3500_0T21	5261	2300	5996	1	0
2	94	H11	3500_0T21	5262	5146	6288	1	0
2	94	H11	3500_0T21	5263	2156	3056	1	0
2	94	H11	3500_0T21	5264	965	9758	1	0
2	94	H11	3500_0T21	5265	1040	5484	1	0
2	94	H11	3500_0T21	5266	2084	10361	1	0
2	94	H11	3500_0T21	5267	3593	11491	1	0
2	94	H11	3500_0T21	5268	2430	8553	1	0
2	94	H11	3500_0T21	5269	2228	8156	1	0
2	94	H11	3500_0T21	5270	2228	8373	1	0
2	94	H11	3500_0T21	5271	3373	10886	1	0
2	94	H11	3500_0T21	5272	2252	5942	1	0
2	94	H11	3500_0T21	5273	973	11270	1	0
2	94	H11	3500_0T21	5274	1060	5982	1	0
2	94	H11	3500_0T21	5275	2252	12890	1	0
2	94	H11	3500_0T21	5276	2292	3503	1	0
2	94	H11	3500_0T21	5277	3429	13628	1	0
2	94	H11	3500_0T21	5278	4868	7972	1	0
2	94	H11	3500_0T21	5279	1163	8576	1	0
2	94	H11	3500_0T21	5280	4856	8612	1	0
2	94	H11	3500_0T21	5281	2376	8175	1	0
2	94	H11	3500_0T21	5282	2316	5741	1	0
2	94	H11	3500_0T21	5283	1155	9253	1	0
2	94	H11	3500_0T21	5284	4744	5948	1	0
2	94	H11	3500_0T21	5285	2089	6157	1	0
2	94	H11	3500_0T21	5286	2332	5432	1	0
2	94	H11	3500_0T21	5287	982	5651	1	0
2	94	H11	3500_0T21	5288	2380	3188	1	0
2	94	H11	3500_0T21	5289	3347	5801	1	0
2	94	H11	3500_0T21	5290	2292	8294	1	0
2	94	H11	3500_0T21	5291	3462	3283	1	0
2	94	H11	3500_0T21	5292	1082	6088	1	0
2	94	H11	3500_0T21	5293	2275	8393	1	0
2	94	H11	3500_0T21	5294	2342	5673	1	0
2	94	H11	3500_0T21	5295	3453	8330	1	0
2	94	H11	3500_0T21	5296	2517	8789	1	0
2	94	H11	3500_0T21	5297	1024	6296	1	0
2	94	H11	3500_0T21	5298	2271	3218	1	0
2	94	H11	3500_0T21	5299	2379	5727	1	0
2	94	H11	3500_0T21	5300	2386	6359	1	0
2	94	H11	3500_0T21	5301	3289	16978	1	0
2	94	H11	3500_0T21	5302	2281	3157	1	0
2	94	H11	3500_0T21	5303	4619	2805	1	0
2	94	H11	3500_0T21	5304	3505	5791	1	0
2	94	H11	3500_0T21	5305	2308	3602	1	0
2	94	H11	3500_0T21	5306	2202	8508	1	0
2	94	H11	3500_0T21	5307	3812	3283	1	0
2	94	H11	3500_0T21	5308	2193	11078	1	0
2	94	H11	3500_0T21	5309	2234	5729	1	0
2	94	H11	3500_0T21	5310	2326	9084	1	0
2	94	H11	3500_0T21	5311	3956	6033	1	0
2	94	H11	3500_0T21	5312	1892	5589	1	0
2	94	H11	3500_0T21	5313	1089	3196	1	0
2	94	H11	3500_0T21	5314	1063	5783	1	0
2	94	H11	3500_0T21	5315	3671	6276	1	0
2	94	H11	3500_0T21	5316	1025	2953	1	0
2	94	H11	3500_0T21	5317	2365	13465	1	0
2	94	H11	3500_0T21	5318	2358	5522	1	0
2	94	H11	3500_0T21	5319	1896	5734	1	0
2	94	H11	3500_0T21	5320	1073	3405	1	0
2	94	H11	3500_0T21	5321	3723	9197	1	0
2	94	H11	3500_0T21	5322	2193	5871	1	0
2	94	H11	3500_0T21	5323	3532	8306	1	0
2	94	H11	3500_0T21	5324	1919	5844	1	0
2	94	H11	3500_0T21	5325	2287	7766	1	0
2	94	H11	3500_0T21	5326	2384	2927	1	0
2	94	H11	3500_0T21	5327	2389	5996	1	0
2	94	H11	3500_0T21	5328	1054	8118	1	0
2	94	H11	3500_0T21	5329	3410	2753	1	0
2	94	H11	3500_0T21	5330	2055	5801	1	0
2	94	H11	3500_0T21	5331	2203	6219	1	0
2	94	H11	3500_0T21	5332	2179	6292	1	0
2	94	H11	3500_0T21	5333	4895	8572	1	0
2	94	H11	3500_0T21	5334	994	5868	1	0
2	94	H11	3500_0T21	5335	1047	8541	1	0
2	94	H11	3500_0T21	5336	1079	5850	1	0
2	94	H11	3500_0T21	5337	1092	5138	1	0
2	94	H11	3500_0T21	5338	1089	5522	1	0
2	94	H11	3500_0T21	5339	3622	13982	1	0
2	94	H11	3500_0T21	5340	993	5845	1	0
2	94	H11	3500_0T21	5341	2382	5937	1	0
2	94	H11	3500_0T21	5342	4939	11213	1	0
2	94	H11	3500_0T21	5343	2354	11138	1	0
2	94	H11	3500_0T21	5344	2353	3449	1	0
2	94	H11	3500_0T21	5345	923	9663	1	0
2	94	H11	3500_0T21	5346	1021	5536	1	0
2	94	H11	3500_0T21	5347	2390	6156	1	0
2	94	H11	3500_0T21	5348	4846	5918	1	0
2	94	H11	3500_0T21	5349	1260	3119	1	0
2	94	H11	3500_0T21	5350	1053	8768	1	0
2	94	H11	3500_0T21	5351	1062	8683	1	0
2	94	H11	3500_0T21	5352	2046	8788	1	0
2	94	H11	3500_0T21	5353	3700	8513	1	0
2	94	H11	3500_0T21	5354	2385	3144	1	0
2	94	H11	3500_0T21	5355	2443	6583	1	0
2	94	H11	3500_0T21	5356	3703	8620	1	0
2	94	H11	3500_0T21	5357	6044	19508	0	0
2	94	H11	3500_0T21	5358	2411	11767	1	0
2	94	H11	3500_0T21	5359	1044	8469	1	0
2	94	H11	3500_0T21	5360	3505	8411	1	0
2	94	H11	3500_0T21	5361	2376	3158	1	0
2	94	H11	3500_0T21	5362	2262	5708	1	0
2	94	H11	3500_0T21	5363	1116	6503	1	0
2	94	H11	3500_0T21	5364	1040	3086	1	0
2	94	H11	3500_0T21	5365	969	6260	1	0
2	94	H11	3500_0T21	5366	2421	8276	1	0
2	94	H11	3500_0T21	5367	1089	5587	1	0
2	94	H11	3500_0T21	5368	2322	6209	1	0
2	94	H11	3500_0T21	5369	916	14306	1	0
2	94	H11	3500_0T21	5370	2429	6065	1	0
2	94	H11	3500_0T21	5371	2295	3488	1	0
2	94	H11	3500_0T21	5372	1106	2991	1	0
2	94	H11	3500_0T21	5373	1029	3027	1	0
2	94	H11	3500_0T21	5374	3629	8224	1	0
2	94	H11	3500_0T21	5375	2174	10825	1	0
2	94	H11	3500_0T21	5376	3700	6104	1	0
2	94	H11	3500_0T21	5377	983	10497	1	0
2	94	H11	3500_0T21	5378	1067	5599	1	0
2	94	H11	3500_0T21	5379	1067	5386	1	0
2	94	H11	3500_0T21	5380	2506	3398	1	0
2	94	H11	3500_0T21	5381	2421	3511	1	0
2	94	H11	3500_0T21	5382	4975	14212	1	0
2	94	H11	3500_0T21	5383	1081	8357	1	0
2	94	H11	3500_0T21	5384	4781	8468	1	0
2	94	H11	3500_0T21	5385	6046	3369	1	0
2	94	H11	3500_0T21	5386	980	8782	1	0
2	94	H11	3500_0T21	5387	2447	12411	1	0
2	94	H11	3500_0T21	5388	1018	10999	1	0
2	94	H11	3500_0T21	5389	957	7812	1	0
2	94	H11	3500_0T21	5390	2481	5373	1	0
2	94	H11	3500_0T21	5391	3828	10929	1	0
2	94	H11	3500_0T21	5392	2394	3199	1	0
2	94	H11	3500_0T21	5393	1005	8379	1	0
2	94	H11	3500_0T21	5394	951	5551	1	0
2	94	H11	3500_0T21	5395	2273	3204	1	0
2	94	H11	3500_0T21	5396	2362	5778	1	0
2	94	H11	3500_0T21	5397	5455	16092	1	0
2	94	H11	3500_0T21	5398	3775	6200	1	0
2	94	H11	3500_0T21	5399	4837	10314	1	0
2	94	H11	3500_0T21	5400	3374	7840	1	0
2	94	H11	3500_0T21	5401	1040	8810	1	0
2	94	H11	3500_0T21	5402	3655	6079	1	0
2	94	H11	3500_0T21	5403	958	10541	1	0
2	94	H11	3500_0T21	5404	2281	2995	1	0
2	94	H11	3500_0T21	5405	1071	11079	1	0
2	94	H11	3500_0T21	5406	2039	8516	1	0
2	94	H11	3500_0T21	5407	1042	5677	1	0
2	94	H11	3500_0T21	5408	3586	5896	1	0
2	94	H11	3500_0T21	5409	2428	6278	1	0
2	94	H11	3500_0T21	5410	3573	11589	1	0
2	94	H11	3500_0T21	5411	2058	5446	1	0
2	94	H11	3500_0T21	5412	995	8406	1	0
2	94	H11	3500_0T21	5413	2282	5118	1	0
2	94	H11	3500_0T21	5414	4793	11692	1	0
2	94	H11	3500_0T21	5415	1026	5768	1	0
2	94	H11	3500_0T21	5416	1004	6132	1	0
2	94	H11	3500_0T21	5417	1083	5793	1	0
2	94	H11	3500_0T21	5418	3517	9242	1	0
2	94	H11	3500_0T21	5419	2417	5651	1	0
2	94	H11	3500_0T21	5420	3889	9281	1	0
2	94	H11	3500_0T21	5421	3525	5741	1	0
2	94	H11	3500_0T21	5422	1101	5978	1	0
2	94	H11	3500_0T21	5423	1043	5584	1	0
2	94	H11	3500_0T21	5424	3664	3627	1	0
2	94	H11	3500_0T21	5425	2515	10976	1	0
2	94	H11	3500_0T21	5426	3617	6521	1	0
2	94	H11	3500_0T21	5427	1038	3136	1	0
2	94	H11	3500_0T21	5428	2347	6185	1	0
2	94	H11	3500_0T21	5429	2272	6032	1	0
2	94	H11	3500_0T21	5430	1110	3076	1	0
2	94	H11	3500_0T21	5431	2267	13499	1	0
2	94	H11	3500_0T21	5432	969	6273	1	0
2	94	H11	3500_0T21	5433	2345	6919	1	0
2	94	H11	3500_0T21	5434	1827	6453	0	0
2	94	H11	3500_0T21	5435	2291	5781	1	0
2	94	H11	3500_0T21	5436	2248	8122	1	0
2	94	H11	3500_0T21	5437	1008	3294	1	0
2	94	H11	3500_0T21	5438	2147	10950	1	0
2	94	H11	3500_0T21	5439	1056	6363	1	0
2	94	H11	3500_0T21	5440	2295	11972	1	0
2	94	H11	3500_0T21	5441	1053	6065	1	0
2	94	H11	3500_0T21	5442	1040	5817	1	0
2	94	H11	3500_0T21	5443	4903	8450	1	0
2	94	H11	3500_0T21	5444	2479	3175	1	0
2	94	H11	3500_0T21	5445	3478	11067	1	0
2	94	H11	3500_0T21	5446	2102	3056	1	0
2	94	H11	3500_0T21	5447	3588	5948	1	0
2	94	H11	3500_0T21	5448	3567	10684	1	0
2	94	H11	3500_0T21	5449	4880	6391	1	0
2	94	H11	3500_0T21	5450	4760	5156	1	0
2	94	H11	3500_0T21	5451	5072	8589	1	0
2	94	H11	3500_0T21	5452	3533	6150	1	0
2	94	H11	3500_0T21	5453	2171	6222	1	0
2	94	H11	3500_0T21	5454	3388	7981	1	0
2	94	H11	3500_0T21	5455	3751	3556	1	0
2	94	H11	3500_0T21	5456	2393	7870	1	0
2	94	H11	3500_0T21	5457	2363	5833	1	0
2	94	H11	3500_0T21	5458	3282	5315	1	0
2	94	H11	3500_0T21	5459	2274	8768	1	0
2	94	H11	3500_0T21	5460	6205	5378	1	0
2	94	H11	3500_0T21	5461	3713	6082	1	0
2	94	H11	3500_0T21	5462	1137	8483	1	0
2	94	H11	3500_0T21	5463	2341	5979	1	0
2	94	H11	3500_0T21	5464	3693	6335	1	0
2	94	H11	3500_0T21	5465	2074	2856	1	0
2	94	H11	3500_0T21	5466	3578	9159	1	0
2	94	H11	3500_0T21	5467	1125	3218	1	0
2	94	H11	3500_0T21	5468	2111	2782	1	0
2	94	H11	3500_0T21	5469	971	5974	1	0
2	94	H11	3500_0T21	5470	1037	10683	1	0
2	94	H11	3500_0T21	5471	1094	3428	1	0
2	94	H11	3500_0T21	5472	4978	6003	1	0
2	94	H11	3500_0T21	5473	2203	5685	1	0
2	94	H11	3500_0T21	5474	1081	5904	1	0
2	94	H11	3500_0T21	5475	3562	8367	1	0
2	94	H11	3500_0T21	5476	1052	9411	1	0
2	94	H11	3500_0T21	5477	1126	5254	1	0
2	94	H11	3500_0T21	5478	1133	6385	1	0
2	94	H11	3500_0T21	5479	3672	6366	1	0
2	94	H11	3500_0T21	5480	3576	8824	1	0
2	94	H11	3500_0T21	5481	2349	6131	1	0
2	94	H11	3500_0T21	5482	3495	5954	1	0
2	94	H11	3500_0T21	5483	3555	5598	1	0
2	94	H11	3500_0T21	5484	3654	5837	1	0
2	94	H11	3500_0T21	5485	2229	6213	1	0
2	94	H11	3500_0T21	5486	986	8836	1	0
2	94	H11	3500_0T21	5487	3517	8385	1	0
2	94	H11	3500_0T21	5488	1076	6045	1	0
2	94	H11	3500_0T21	5489	3805	3676	1	0
2	94	H11	3500_0T21	5490	2329	3193	1	0
2	94	H11	3500_0T21	5491	2264	8752	1	0
2	94	H11	3500_0T21	5492	1096	2939	1	0
2	94	H11	3500_0T21	5493	1046	9110	1	0
2	94	H11	3500_0T21	5494	1020	11348	1	0
2	94	H11	3500_0T21	5495	2426	7934	1	0
2	94	H11	3500_0T21	5496	2163	5993	1	0
2	94	H11	3500_0T21	5497	973	8646	1	0
2	94	H11	3500_0T21	5498	3448	8971	1	0
2	94	H11	3500_0T21	5499	2357	3724	1	0
2	94	H11	3500_0T21	5500	5214	8217	1	0
2	94	H11	3500_0T21	5501	3498	5717	1	0
2	94	H11	3500_0T21	5502	2329	3535	1	0
2	94	H11	3500_0T21	5503	6298	8062	1	0
2	94	H11	3500_0T21	5504	2262	6054	1	0
2	94	H11	3500_0T21	5505	6344	9033	1	0
2	94	H11	3500_0T21	5506	3624	3381	1	0
2	94	H11	3500_0T21	5507	1015	10651	1	0
2	94	H11	3500_0T21	5508	3620	8158	1	0
2	94	H11	3500_0T21	5509	3712	3545	1	0
2	94	H11	3500_0T21	5510	2618	3555	1	0
2	94	H11	3500_0T21	5511	2364	6290	1	0
2	94	H11	3500_0T21	5512	2201	5863	1	0
2	94	H11	3500_0T21	5513	2058	2717	1	0
2	94	H11	3500_0T21	5514	1141	5621	1	0
2	94	H11	3500_0T21	5515	1092	3109	1	0
2	94	H11	3500_0T21	5516	3486	3178	1	0
2	94	H11	3500_0T21	5517	3726	9192	1	0
2	94	H11	3500_0T21	5518	1061	8275	1	0
2	94	H11	3500_0T21	5519	2059	5847	1	0
2	94	H11	3500_0T21	5520	969	9102	1	0
2	94	H11	3500_0T21	5521	4875	3424	1	0
2	94	H11	3500_0T21	5522	2234	13694	1	0
2	94	H11	3500_0T21	5523	1154	3082	1	0
2	94	H11	3500_0T21	5524	2063	2578	1	0
2	94	H11	3500_0T21	5525	1050	3038	1	0
2	94	H11	3500_0T21	5526	4988	3204	1	0
2	94	H11	3500_0T21	5527	2071	8333	1	0
2	94	H11	3500_0T21	5528	4909	11451	1	0
2	94	H11	3500_0T21	5529	3349	3159	1	0
2	94	H11	3500_0T21	5530	990	6106	1	0
2	94	H11	3500_0T21	5531	3611	10623	1	0
2	94	H11	3500_0T21	5532	938	7175	1	0
2	94	H11	3500_0T21	5533	2414	6006	1	0
2	94	H11	3500_0T21	5534	2155	6010	1	0
2	94	H11	3500_0T21	5535	2128	11500	1	0
2	94	H11	3500_0T21	5536	1088	5811	1	0
2	94	H11	3500_0T21	5537	963	5878	1	0
2	94	H11	3500_0T21	5538	6226	3067	1	0
2	94	H11	3500_0T21	5539	5162	6321	1	0
2	94	H11	3500_0T21	5540	1013	7704	1	0
2	94	H11	3500_0T21	5541	2336	6173	1	0
2	94	H11	3500_0T21	5542	1101	6089	1	0
2	94	H11	3500_0T21	5543	2291	8960	1	0
2	94	H11	3500_0T21	5544	3792	8820	1	0
2	94	H11	3500_0T21	5545	2176	2955	1	0
2	94	H11	3500_0T21	5546	1018	3258	1	0
2	94	H11	3500_0T21	5547	2298	6103	1	0
2	94	H11	3500_0T21	5548	3650	2903	1	0
2	94	H11	3500_0T21	5549	1040	8454	1	0
2	94	H11	3500_0T21	5550	3660	5926	1	0
2	94	H11	3500_0T21	5551	1043	10630	1	0
2	94	H11	3500_0T21	5552	2347	8089	1	0
2	94	H11	3500_0T21	5553	3584	3268	1	0
2	94	H11	3500_0T21	5554	6264	3205	1	0
2	94	H11	3500_0T21	5555	1046	5950	1	0
2	94	H11	3500_0T21	5556	969	7982	1	0
2	94	H11	3500_0T21	5557	2423	6025	1	0
2	94	H11	3500_0T21	5558	2266	3036	1	0
2	94	H11	3500_0T21	5559	1137	6225	1	0
2	94	H11	3500_0T21	5560	3482	3116	1	0
2	94	H11	3500_0T21	5561	1039	16404	1	0
2	94	H11	3500_0T21	5562	2307	5886	1	0
2	94	H11	3500_0T21	5563	2443	5959	1	0
2	94	H11	3500_0T21	5564	2356	3441	1	0
2	94	H11	3500_0T21	5565	6328	11231	1	0
2	94	H11	3500_0T21	5566	987	14351	1	0
2	94	H11	3500_0T21	5567	2227	7570	1	0
2	94	H11	3500_0T21	5568	1146	3179	1	0
2	94	H11	3500_0T21	5569	972	13467	1	0
2	94	H11	3500_0T21	5570	2304	3076	1	0
2	94	H11	3500_0T21	5571	1074	4787	1	0
2	94	H11	3500_0T21	5572	1025	3220	1	0
2	94	H11	3500_0T21	5573	2152	5681	1	0
2	94	H11	3500_0T21	5574	1025	3045	1	0
2	94	H11	3500_0T21	5575	3794	6790	1	0
2	94	H11	3500_0T21	5576	2325	6548	1	0
2	94	H11	3500_0T21	5577	1097	3014	1	0
2	94	H11	3500_0T21	5578	3584	5957	1	0
2	94	H11	3500_0T21	5579	3510	3673	1	0
2	94	H11	3500_0T21	5580	2036	8452	1	0
2	94	H11	3500_0T21	5581	2131	3327	1	0
2	94	H11	3500_0T21	5582	6134	3361	1	0
2	94	H11	3500_0T21	5583	2119	5802	1	0
2	94	H11	3500_0T21	5584	992	11947	1	0
2	94	H11	3500_0T21	5585	2276	3519	1	0
2	94	H11	3500_0T21	5586	2278	2977	1	0
2	94	H11	3500_0T21	5587	1105	5451	1	0
2	94	H11	3500_0T21	5588	3532	9129	1	0
2	94	H11	3500_0T21	5589	1047	11371	1	0
2	94	H11	3500_0T21	5590	2326	10754	1	0
2	94	H11	3500_0T21	5591	2360	6071	1	0
2	94	H11	3500_0T21	5592	995	5785	1	0
2	94	H11	3500_0T21	5593	4905	3248	1	0
2	94	H11	3500_0T21	5594	2226	6392	1	0
2	94	H11	3500_0T21	5595	2291	8765	1	0
2	94	H11	3500_0T21	5596	926	6075	1	0
2	94	H11	3500_0T21	5597	1065	3205	1	0
2	94	H11	3500_0T21	5598	2335	5946	1	0
2	94	H11	3500_0T21	5599	2356	6121	1	0
2	94	H11	3500_0T21	5600	3827	6603	1	0
2	94	H11	3500_0T21	5601	1018	4831	1	0
2	94	H11	3500_0T21	5602	2741	11401	1	0
2	94	H11	3500_0T21	5603	4756	8962	1	0
2	94	H11	3500_0T21	5604	2255	8305	1	0
2	94	H11	3500_0T21	5605	2456	3210	1	0
2	94	H11	3500_0T21	5606	1029	2661	1	0
2	94	H11	3500_0T21	5607	3641	8577	1	0
2	94	H11	3500_0T21	5608	965	10841	1	0
2	94	H11	3500_0T21	5609	3482	6125	1	0
2	94	H11	3500_0T21	5610	2231	5842	1	0
2	94	H11	3500_0T21	5611	2244	3244	1	0
2	94	H11	3500_0T21	5612	3476	3099	1	0
2	94	H11	3500_0T21	5613	1053	5917	1	0
2	94	H11	3500_0T21	5614	2104	8581	1	0
2	94	H11	3500_0T21	5615	2259	3156	1	0
2	94	H11	3500_0T21	5616	4905	6078	1	0
2	94	H11	3500_0T21	5617	850	8129	1	0
2	94	H11	3500_0T21	5618	1986	3437	1	0
2	94	H11	3500_0T21	5619	2403	8518	1	0
2	94	H11	3500_0T21	5620	2310	5408	1	0
2	94	H11	3500_0T21	5621	2228	8217	1	0
2	94	H11	3500_0T21	5622	3476	13899	1	0
2	94	H11	3500_0T21	5623	3298	3155	1	0
2	94	H11	3500_0T21	5624	3520	9411	1	0
2	94	H11	3500_0T21	5625	4668	8783	1	0
2	94	H11	3500_0T21	5626	2274	9920	1	0
2	94	H11	3500_0T21	5627	1078	3099	1	0
2	94	H11	3500_0T21	5628	3378	3061	1	0
2	94	H11	3500_0T21	5629	1040	6074	1	0
2	94	H11	3500_0T21	5630	1124	3402	1	0
2	94	H11	3500_0T21	5631	4977	3280	1	0
2	94	H11	3500_0T21	5632	2284	8647	1	0
2	94	H11	3500_0T21	5633	1062	5719	1	0
2	94	H11	3500_0T21	5634	979	8638	1	0
2	94	H11	3500_0T21	5635	1051	5860	1	0
2	94	H11	3500_0T21	5636	1063	5691	1	0
2	94	H11	3500_0T21	5637	4703	8564	1	0
2	94	H11	3500_0T21	5638	5518	5507	1	0
2	94	H11	3500_0T21	5639	4724	6377	1	0
2	94	H11	3500_0T21	5640	1060	2920	1	0
2	94	H11	3500_0T21	5641	2478	5980	1	0
2	94	H11	3500_0T21	5642	2307	3317	1	0
2	94	H11	3500_0T21	5643	2195	8834	1	0
2	94	H11	3500_0T21	5644	1106	3131	1	0
2	94	H11	3500_0T21	5645	1030	8774	1	0
2	94	H11	3500_0T21	5646	2422	3138	1	0
2	94	H11	3500_0T21	5647	4877	8249	1	0
2	94	H11	3500_0T21	5648	2364	5481	1	0
2	94	H11	3500_0T21	5649	3631	10417	1	0
2	94	H11	3500_0T21	5650	1167	6388	1	0
2	94	H11	3500_0T21	5651	2149	8612	1	0
2	94	H11	3500_0T21	5652	2374	6060	1	0
2	94	H11	3500_0T21	5653	1007	5980	1	0
2	94	H11	3500_0T21	5654	1097	5499	1	0
2	94	H11	3500_0T21	5655	3308	6459	1	0
2	94	H11	3500_0T21	5656	973	8701	1	0
2	94	H11	3500_0T21	5657	2432	6163	1	0
2	94	H11	3500_0T21	5658	6152	5441	1	0
2	94	H11	3500_0T21	5659	2194	3243	1	0
2	94	H11	3500_0T21	5660	4046	2999	1	0
2	94	H11	3500_0T21	5661	6195	2945	1	0
2	94	H11	3500_0T21	5662	1075	6165	1	0
2	94	H11	3500_0T21	5663	1115	2840	1	0
2	94	H11	3500_0T21	5664	2556	8844	1	0
2	94	H11	3500_0T21	5665	1041	3094	1	0
2	94	H11	3500_0T21	5666	1073	3045	1	0
2	94	H11	3500_0T21	5667	1156	5846	1	0
2	94	H11	3500_0T21	5668	4927	8299	1	0
2	94	H11	3500_0T21	5669	2320	9215	1	0
2	94	H11	3500_0T21	5670	1115	5702	1	0
2	94	H11	3500_0T21	5671	2207	5510	1	0
2	94	H11	3500_0T21	5672	2128	5816	1	0
2	94	H11	3500_0T21	5673	1044	16551	1	0
2	94	H11	3500_0T21	5674	1092	3297	1	0
2	94	H11	3500_0T21	5675	3458	5563	1	0
2	94	H11	3500_0T21	5676	1043	6007	1	0
2	94	H11	3500_0T21	5677	3629	3502	1	0
2	94	H11	3500_0T21	5678	2303	10999	1	0
2	94	H11	3500_0T21	5679	2284	5220	1	0
2	94	H11	3500_0T21	5680	943	13621	1	0
2	94	H11	3500_0T21	5681	2387	8862	1	0
2	94	H11	3500_0T21	5682	4860	5443	1	0
2	94	H11	3500_0T21	5683	3862	6384	1	0
2	94	H11	3500_0T21	5684	1037	5851	1	0
2	94	H11	3500_0T21	5685	2352	6089	1	0
2	94	H11	3500_0T21	5686	6019	9130	1	0
2	94	H11	3500_0T21	5687	3383	11892	1	0
2	94	H11	3500_0T21	5688	1001	5841	1	0
2	94	H11	3500_0T21	5689	2217	5826	1	0
2	94	H11	3500_0T21	5690	3534	11418	1	0
2	94	H11	3500_0T21	5691	2481	10578	1	0
2	94	H11	3500_0T21	5692	3477	3637	1	0
2	94	H11	3500_0T21	5693	4823	6251	1	0
2	94	H11	3500_0T21	5694	2373	5662	1	0
2	94	H11	3500_0T21	5695	982	10548	1	0
2	94	H11	3500_0T21	5696	2140	3179	1	0
2	94	H11	3500_0T21	5697	3610	5919	1	0
2	94	H11	3500_0T21	5698	2017	8384	1	0
2	94	H11	3500_0T21	5699	3486	9170	1	0
2	94	H11	3500_0T21	5700	4881	5521	1	0
2	94	H11	3500_0T21	5701	2362	3393	1	0
2	94	H11	3500_0T21	5702	1072	5506	1	0
2	94	H11	3500_0T21	5703	3596	8060	1	0
2	94	H11	3500_0T21	5704	1056	9135	1	0
2	94	H11	3500_0T21	5705	2165	5787	1	0
2	94	H11	3500_0T21	5706	1075	5757	1	0
2	94	H11	3500_0T21	5707	3457	3218	1	0
2	94	H11	3500_0T21	5708	1083	8185	1	0
2	94	H11	3500_0T21	5709	3796	6347	1	0
2	94	H11	3500_0T21	5710	993	6419	1	0
2	94	H11	3500_0T21	5711	2354	10453	1	0
2	94	H11	3500_0T21	5712	2461	9267	1	0
2	94	H11	3500_0T21	5713	3810	3508	1	0
2	94	H11	3500_0T21	5714	4706	8723	1	0
2	94	H11	3500_0T21	5715	2229	6623	1	0
2	94	H11	3500_0T21	5716	4917	5181	1	0
2	94	H11	3500_0T21	5717	2068	5313	1	0
2	94	H11	3500_0T21	5718	5066	6052	1	0
2	94	H11	3500_0T21	5719	2290	5577	1	0
2	94	H11	3500_0T21	5720	1142	2965	1	0
2	94	H11	3500_0T21	5721	4991	5876	1	0
2	94	H11	3500_0T21	5722	894	11014	1	0
2	94	H11	3500_0T21	5723	2326	2860	1	0
2	94	H11	3500_0T21	5724	5107	8507	0	0
2	94	H11	3500_0T21	5725	2204	3029	1	0
2	94	H11	3500_0T21	5726	1032	6058	1	0
2	94	H11	3500_0T21	5727	2304	3114	1	0
2	94	H11	3500_0T21	5728	2001	5427	1	0
2	94	H11	3500_0T21	5729	1034	6495	1	0
2	94	H11	3500_0T21	5730	2356	6092	1	0
2	94	H11	3500_0T21	5731	4912	3255	1	0
2	94	H11	3500_0T21	5732	2340	3665	1	0
2	94	H11	3500_0T21	5733	3664	9047	1	0
2	94	H11	3500_0T21	5734	2456	3514	1	0
2	94	H11	3500_0T21	5735	2346	3820	1	0
2	94	H11	3500_0T21	5736	3629	6175	1	0
2	94	H11	3500_0T21	5737	3878	6520	1	0
2	94	H11	3500_0T21	5738	2044	5651	1	0
2	94	H11	3500_0T21	5739	2265	8732	1	0
2	94	H11	3500_0T21	5740	2282	6059	1	0
2	94	H11	3500_0T21	5741	921	9077	1	0
2	94	H11	3500_0T21	5742	2101	5989	1	0
2	94	H11	3500_0T21	5743	5931	9079	1	0
2	94	H11	3500_0T21	5744	840	14177	1	0
2	94	H11	3500_0T21	5745	2333	5828	1	0
2	94	H11	3500_0T21	5746	3487	10585	1	0
2	94	H11	3500_0T21	5747	921	8577	1	0
2	94	H11	3500_0T21	5748	2319	5809	1	0
2	94	H11	3500_0T21	5749	2240	8257	1	0
2	94	H11	3500_0T21	5750	2374	5281	1	0
2	94	H11	3500_0T21	5751	2374	3431	1	0
2	94	H11	3500_0T21	5752	3691	9118	1	0
2	94	H11	3500_0T21	5753	5937	14082	1	0
2	94	H11	3500_0T21	5754	3564	3300	1	0
2	94	H11	3500_0T21	5755	2208	8929	1	0
2	94	H11	3500_0T21	5756	3711	3388	1	0
2	94	H11	3500_0T21	5757	2448	5991	1	0
2	94	H11	3500_0T21	5758	2247	5350	1	0
2	94	H11	3500_0T21	5759	3399	5714	1	0
2	94	H11	3500_0T21	5760	1053	6105	1	0
2	94	H11	3500_0T21	5761	1071	5667	1	0
2	94	H11	3500_0T21	5762	3597	3180	1	0
2	94	H11	3500_0T21	5763	2360	6008	1	0
2	94	H11	3500_0T21	5764	2265	11529	1	0
2	94	H11	3500_0T21	5765	6109	6210	1	0
2	94	H11	3500_0T21	5766	1392	5927	1	0
2	94	H11	3500_0T21	5767	2187	11444	1	0
2	94	H11	3500_0T21	5768	1034	6368	1	0
2	94	H11	3500_0T21	5769	2204	11724	1	0
2	94	H11	3500_0T21	5770	2216	5725	1	0
2	94	H11	3500_0T21	5771	2125	3058	1	0
2	94	H11	3500_0T21	5772	1049	8462	1	0
2	94	H11	3500_0T21	5773	1012	3209	1	0
2	94	H11	3500_0T21	5774	3546	3219	1	0
2	94	H11	3500_0T21	5775	1115	3179	1	0
2	94	H11	3500_0T21	5776	1104	5959	1	0
2	94	H11	3500_0T21	5777	2848	11258	0	0
2	94	H11	3500_0T21	5778	973	7618	1	0
2	94	H11	3500_0T21	5779	4784	5315	1	0
2	94	H11	3500_0T21	5780	2291	5071	1	0
2	94	H11	3500_0T21	5781	2307	3376	1	0
2	94	H11	3500_0T21	5782	1078	6078	1	0
2	94	H11	3500_0T21	5783	2068	11263	1	0
2	94	H11	3500_0T21	5784	3448	14719	1	0
2	94	H11	3500_0T21	5785	2402	6438	1	0
2	94	H11	3500_0T21	5786	2353	6661	1	0
2	94	H11	3500_0T21	5787	2331	5786	1	0
2	94	H11	3500_0T21	5788	948	14162	1	0
2	94	H11	3500_0T21	5789	2449	11809	1	0
2	94	H11	3500_0T21	5790	2384	5384	1	0
2	94	H11	3500_0T21	5791	1091	11247	1	0
2	94	H11	3500_0T21	5792	2079	9143	1	0
2	94	H11	3500_0T21	5793	2230	5935	1	0
2	94	H11	3500_0T21	5794	1099	3360	1	0
2	94	H11	3500_0T21	5795	2284	6151	1	0
2	94	H11	3500_0T21	5796	1033	7866	1	0
2	94	H11	3500_0T21	5797	2275	5924	1	0
2	94	H11	3500_0T21	5798	1038	6445	1	0
2	94	H11	3500_0T21	5799	6311	8997	1	0
2	94	H11	3500_0T21	5800	2108	5515	1	0
2	94	H11	3500_0T21	5801	2318	5437	1	0
2	94	H11	3500_0T21	5802	5478	6395	1	0
2	94	H11	3500_0T21	5803	1056	5092	1	0
2	94	H11	3500_0T21	5804	2064	8315	1	0
2	94	H11	3500_0T21	5805	3730	3211	1	0
2	94	H11	3500_0T21	5806	2236	6453	1	0
2	94	H11	3500_0T21	5807	2256	7775	1	0
2	94	H11	3500_0T21	5808	6050	3486	1	0
2	94	H11	3500_0T21	5809	4835	8721	1	0
2	94	H11	3500_0T21	5810	1045	5706	1	0
2	94	H11	3500_0T21	5811	3690	8411	1	0
2	94	H11	3500_0T21	5812	2252	2983	1	0
2	94	H11	3500_0T21	5813	1094	9148	0	0
2	94	H11	3500_0T21	5814	1008	6432	1	0
2	94	H11	3500_0T21	5815	955	8815	1	0
2	94	H11	3500_0T21	5816	2422	11110	1	0
2	94	H11	3500_0T21	5817	4664	3341	1	0
2	94	H11	3500_0T21	5818	2266	7949	1	0
2	94	H11	3500_0T21	5819	1105	3174	1	0
2	94	H11	3500_0T21	5820	2132	13340	1	0
2	94	H11	3500_0T21	5821	5028	8125	1	0
2	94	H11	3500_0T21	5822	2405	6044	1	0
2	94	H11	3500_0T21	5823	3538	10782	1	0
2	94	H11	3500_0T21	5824	2284	3493	1	0
2	94	H11	3500_0T21	5825	2186	4659	1	0
2	94	H11	3500_0T21	5826	3697	8457	1	0
2	94	H11	3500_0T21	5827	2299	5934	1	0
2	94	H11	3500_0T21	5828	2323	3451	1	0
2	94	H11	3500_0T21	5829	1023	3221	1	0
2	94	H11	3500_0T21	5830	2155	10358	1	0
2	94	H11	3500_0T21	5831	1019	8468	1	0
2	94	H11	3500_0T21	5832	3617	3331	1	0
2	94	H11	3500_0T21	5833	4956	3168	1	0
2	94	H11	3500_0T21	5834	3714	14140	1	0
2	94	H11	3500_0T21	5835	3446	5489	1	0
2	94	H11	3500_0T21	5836	2296	8854	1	0
2	94	H11	3500_0T21	5837	4790	12234	1	0
2	94	H11	3500_0T21	5838	2291	11438	1	0
2	94	H11	3500_0T21	5839	2369	11182	1	0
2	94	H11	3500_0T21	5840	2291	6053	1	0
2	94	H11	3500_0T21	5841	993	5581	1	0
2	94	H11	3500_0T21	5842	3358	5211	1	0
2	94	H11	3500_0T21	5843	4857	3268	1	0
2	94	H11	3500_0T21	5844	2417	8456	1	0
2	94	H11	3500_0T21	5845	987	8288	1	0
2	94	H11	3500_0T21	5846	2056	9812	1	0
2	94	H11	3500_0T21	5847	4879	2950	1	0
2	94	H11	3500_0T21	5848	2303	8153	1	0
2	94	H11	3500_0T21	5849	2365	5674	0	0
2	94	H11	3500_0T21	5850	2343	3114	1	0
2	94	H11	3500_0T21	5851	2437	3439	1	0
2	94	H11	3500_0T21	5852	1087	5863	1	0
2	94	H11	3500_0T21	5853	1206	6189	1	0
2	94	H11	3500_0T21	5854	958	8615	1	0
2	94	H11	3500_0T21	5855	2300	5846	1	0
2	94	H11	3500_0T21	5856	2238	11465	1	0
2	94	H11	3500_0T21	5857	1106	8357	1	0
2	94	H11	3500_0T21	5858	2414	11078	0	0
2	94	H11	3500_0T21	5859	3485	3421	1	0
2	94	H11	3500_0T21	5860	3536	11315	1	0
2	94	H11	3500_0T21	5861	3849	3955	1	0
2	94	H11	3500_0T21	5862	2331	3280	1	0
2	94	H11	3500_0T21	5863	2249	8375	1	0
2	94	H11	3500_0T21	5864	2068	6298	1	0
2	94	H11	3500_0T21	5865	2128	11464	1	0
2	94	H11	3500_0T21	5866	2137	10567	1	0
2	94	H11	3500_0T21	5867	2382	3227	1	0
2	94	H11	3500_0T21	5868	1053	2978	1	0
2	94	H11	3500_0T21	5869	2289	3163	1	0
2	94	H11	3500_0T21	5870	1039	6130	1	0
2	94	H11	3500_0T21	5871	2336	3270	1	0
2	94	H11	3500_0T21	5872	2291	5262	1	0
2	94	H11	3500_0T21	5873	2397	3192	1	0
2	94	H11	3500_0T21	5874	995	5878	1	0
2	94	H11	3500_0T21	5875	5081	7674	1	0
2	94	H11	3500_0T21	5876	3372	5965	1	0
2	94	H11	3500_0T21	5877	1057	8596	1	0
2	94	H11	3500_0T21	5878	3318	5408	1	0
2	94	H11	3500_0T21	5879	7435	6014	1	0
2	94	H11	3500_0T21	5880	3265	5967	1	0
2	94	H11	3500_0T21	5881	3451	13488	1	0
2	94	H11	3500_0T21	5882	3636	3382	1	0
2	94	H11	3500_0T21	5883	2010	6089	1	0
2	94	H11	3500_0T21	5884	1109	6066	1	0
2	94	H11	3500_0T21	5885	2319	3384	1	0
2	94	H11	3500_0T21	5886	2216	6327	1	0
2	94	H11	3500_0T21	5887	2327	5393	1	0
2	94	H11	3500_0T21	5888	4666	6328	1	0
2	94	H11	3500_0T21	5889	2426	11011	1	0
2	94	H11	3500_0T21	5890	3440	8526	1	0
2	94	H11	3500_0T21	5891	2312	5994	1	0
2	94	H11	3500_0T21	5892	2075	13484	1	0
2	94	H11	3500_0T21	5893	4715	3441	1	0
2	94	H11	3500_0T21	5894	3676	3279	1	0
2	94	H11	3500_0T21	5895	2309	10956	1	0
2	94	H11	3500_0T21	5896	4823	5689	1	0
2	94	H11	3500_0T21	5897	2263	11297	1	0
2	94	H11	3500_0T21	5898	2157	8163	1	0
2	94	H11	3500_0T21	5899	1853	5769	1	0
2	94	H11	3500_0T21	5900	1100	3300	1	0
2	94	H11	3500_0T21	5901	2241	8844	1	0
2	94	H11	3500_0T21	5902	2180	8487	1	0
2	94	H11	3500_0T21	5903	2100	7166	1	0
2	94	H11	3500_0T21	5904	1026	8278	1	0
2	94	H11	3500_0T21	5905	5163	5992	1	0
2	94	H11	3500_0T21	5906	1074	5606	1	0
2	94	H11	3500_0T21	5907	2338	6059	1	0
2	94	H11	3500_0T21	5908	2103	9225	1	0
2	94	H11	3500_0T21	5909	2233	3100	1	0
2	94	H11	3500_0T21	5910	1156	8229	1	0
2	94	H11	3500_0T21	5911	3566	5891	1	0
2	94	H11	3500_0T21	5912	6386	5511	1	0
2	94	H11	3500_0T21	5913	990	13859	1	0
2	94	H11	3500_0T21	5914	1079	6002	1	0
2	94	H11	3500_0T21	5915	2284	9177	1	0
2	94	H11	3500_0T21	5916	5091	8814	1	0
2	94	H11	3500_0T21	5917	2179	5556	1	0
2	94	H11	3500_0T21	5918	2212	6093	1	0
2	94	H11	3500_0T21	5919	2378	2972	1	0
2	94	H11	3500_0T21	5920	2336	8418	1	0
2	94	H11	3500_0T21	5921	4536	5849	1	0
2	94	H11	3500_0T21	5922	966	10807	1	0
2	94	H11	3500_0T21	5923	3509	9099	1	0
2	94	H11	3500_0T21	5924	3328	5842	1	0
2	94	H11	3500_0T21	5925	2305	8003	1	0
2	94	H11	3500_0T21	5926	2266	3103	1	0
2	94	H11	3500_0T21	5927	4579	6318	1	0
2	94	H11	3500_0T21	5928	3732	5683	1	0
2	94	H11	3500_0T21	5929	1069	3039	1	0
2	94	H11	3500_0T21	5930	2431	16084	1	0
2	94	H11	3500_0T21	5931	3518	5452	1	0
2	94	H11	3500_0T21	5932	1021	5512	1	0
2	94	H11	3500_0T21	5933	4976	3192	1	0
2	94	H11	3500_0T21	5934	2298	5903	1	0
2	94	H11	3500_0T21	5935	4953	8717	1	0
2	94	H11	3500_0T21	5936	2211	8976	1	0
2	94	H11	3500_0T21	5937	5830	6192	1	0
2	94	H11	3500_0T21	5938	3382	5397	1	0
2	94	H11	3500_0T21	5939	3490	5797	1	0
2	94	H11	3500_0T21	5940	6415	8658	1	0
2	94	H11	3500_0T21	5941	2799	11101	0	0
2	94	H11	3500_0T21	5942	3686	8382	1	0
2	94	H11	3500_0T21	5943	3536	6194	1	0
2	94	H11	3500_0T21	5944	984	13729	1	0
2	94	H11	3500_0T21	5945	2030	3382	1	0
2	94	H11	3500_0T21	5946	2052	9820	1	0
2	94	H11	3500_0T21	5947	4786	3157	1	0
2	94	H11	3500_0T21	5948	2389	8939	1	0
2	94	H11	3500_0T21	5949	4891	3647	1	0
2	94	H11	3500_0T21	5950	3573	8613	1	0
2	94	H11	3500_0T21	5951	2340	6096	1	0
2	94	H11	3500_0T21	5952	3369	8412	1	0
2	94	H11	3500_0T21	5953	2228	3232	1	0
2	94	H11	3500_0T21	5954	1098	5779	1	0
2	94	H11	3500_0T21	5955	1103	8089	1	0
2	94	H11	3500_0T21	5956	2334	9823	1	0
2	94	H11	3500_0T21	5957	2312	5966	1	0
2	94	H11	3500_0T21	5958	2232	5118	1	0
2	94	H11	3500_0T21	5959	966	7999	1	0
2	94	H11	3500_0T21	5960	4590	3085	1	0
2	94	H11	3500_0T21	5961	1045	5756	1	0
2	94	H11	3500_0T21	5962	2196	6268	1	0
2	94	H11	3500_0T21	5963	2095	8389	1	0
2	94	H11	3500_0T21	5964	1024	5318	1	0
2	94	H11	3500_0T21	5965	2345	2908	1	0
2	94	H11	3500_0T21	5966	1091	3158	1	0
2	94	H11	3500_0T21	5967	1076	3346	1	0
2	94	H11	3500_0T21	5968	959	11513	1	0
2	94	H11	3500_0T21	5969	2233	9053	1	0
2	94	H11	3500_0T21	5970	4672	7636	1	0
2	94	H11	3500_0T21	5971	1021	5674	1	0
2	94	H11	3500_0T21	5972	1077	2773	1	0
2	94	H11	3500_0T21	5973	4723	8454	1	0
2	94	H11	3500_0T21	5974	2260	10668	1	0
2	94	H11	3500_0T21	5975	961	5936	1	0
2	94	H11	3500_0T21	5976	2235	8419	1	0
2	94	H11	3500_0T21	5977	1004	8408	1	0
2	94	H11	3500_0T21	5978	3408	5874	1	0
2	94	H11	3500_0T21	5979	2126	5908	1	0
2	94	H11	3500_0T21	5980	1969	11236	1	0
2	94	H11	3500_0T21	5981	2013	11177	1	0
2	94	H11	3500_0T21	5982	3775	6805	1	0
2	94	H11	3500_0T21	5983	3720	6136	1	0
2	94	H11	3500_0T21	5984	2250	2960	1	0
2	94	H11	3500_0T21	5985	2187	5836	1	0
2	94	H11	3500_0T21	5986	3546	5951	1	0
2	94	H11	3500_0T21	5987	2165	8880	1	0
2	94	H11	3500_0T21	5988	4885	16572	1	0
2	94	H11	3500_0T21	5989	3569	8820	1	0
2	94	H11	3500_0T21	5990	2283	3000	1	0
2	94	H11	3500_0T21	5991	2216	3502	1	0
2	94	H11	3500_0T21	5992	1009	5731	1	0
2	94	H11	3500_0T21	5993	1106	3059	1	0
2	94	H11	3500_0T21	5994	1950	8810	1	0
2	94	H11	3500_0T21	5995	2329	6150	1	0
2	94	H11	3500_0T21	5996	2376	5458	1	0
2	94	H11	3500_0T21	5997	2354	8891	1	0
2	94	H11	3500_0T21	5998	965	8732	1	0
2	94	H11	3500_0T21	5999	1101	5625	1	0
2	94	H11	3500_0T21	6000	2336	8335	1	0
2	94	H11	3500_0T21	6001	4785	3194	1	0
2	94	H11	3500_0T21	6002	1219	8413	1	0
2	94	H11	3500_0T21	6003	1066	5744	1	0
2	94	H11	3500_0T21	6004	2344	3506	1	0
2	94	H11	3500_0T21	6005	4869	6328	1	0
2	94	H11	3500_0T21	6006	3662	8909	1	0
2	94	H11	3500_0T21	6007	2160	6092	1	0
2	94	H11	3500_0T21	6008	1043	8910	1	0
2	94	H11	3500_0T21	6009	1009	10393	1	0
2	94	H11	3500_0T21	6010	3410	3140	1	0
2	94	H11	3500_0T21	6011	3347	8680	1	0
2	94	H11	3500_0T21	6012	2360	8226	1	0
2	94	H11	3500_0T21	6013	1185	5581	1	0
2	94	H11	3500_0T21	6014	1116	3429	1	0
2	94	H11	3500_0T21	6015	983	11023	1	0
2	94	H11	3500_0T21	6016	3572	6181	1	0
2	94	H11	3500_0T21	6017	4659	8610	1	0
2	94	H11	3500_0T21	6018	1069	8621	1	0
2	94	H11	3500_0T21	6019	2278	8564	1	0
2	94	H11	3500_0T21	6020	4966	3362	1	0
2	94	H11	3500_0T21	6021	2072	5542	1	0
2	94	H11	3500_0T21	6022	3444	7887	1	0
2	94	H11	3500_0T21	6023	1049	3075	1	0
2	94	H11	3500_0T21	6024	2293	8730	1	0
2	94	H11	3500_0T21	6025	3430	8880	1	0
2	94	H11	3500_0T21	6026	5982	3215	1	0
2	94	H11	3500_0T21	6027	2570	9025	1	0
2	94	H11	3500_0T21	6028	5166	3482	1	0
2	94	H11	3500_0T21	6029	1105	3156	1	0
2	94	H11	3500_0T21	6030	3462	5071	1	0
2	94	H11	3500_0T21	6031	2275	10388	1	0
2	94	H11	3500_0T21	6032	2386	8728	1	0
2	94	H11	3500_0T21	6033	1010	8911	1	0
2	94	H11	3500_0T21	6034	963	11132	1	0
2	94	H11	3500_0T21	6035	2453	10753	1	0
2	94	H11	3500_0T21	6036	2189	5530	1	0
2	94	H11	3500_0T21	6037	2400	5955	1	0
2	94	H11	3500_0T21	6038	993	5521	1	0
2	94	H11	3500_0T21	6039	2374	8601	1	0
2	94	H11	3500_0T21	6040	5056	11708	1	0
2	94	H11	3500_0T21	6041	3851	3371	1	0
2	94	H11	3500_0T21	6042	2111	3223	1	0
2	94	H11	3500_0T21	6043	1082	9178	1	0
2	94	H11	3500_0T21	6044	979	8342	1	0
2	94	H11	3500_0T21	6045	3609	3378	1	0
2	94	H11	3500_0T21	6046	2381	8920	1	0
2	94	H11	3500_0T21	6047	2094	5728	1	0
2	94	H11	3500_0T21	6048	975	5769	1	0
2	94	H11	3500_0T21	6049	1034	5651	1	0
2	94	H11	3500_0T21	6050	3707	11520	1	0
2	94	H11	3500_0T21	6051	1069	3232	1	0
2	94	H11	3500_0T21	6052	4684	8684	1	0
2	94	H11	3500_0T21	6053	2280	10238	1	0
2	94	H11	3500_0T21	6054	1071	5908	1	0
2	94	H11	3500_0T21	6055	1146	5865	1	0
2	94	H11	3500_0T21	6056	758	11535	1	0
2	94	H11	3500_0T21	6057	3471	11639	1	0
2	94	H11	3500_0T21	6058	3610	5964	1	0
2	94	H11	3500_0T21	6059	5021	6080	1	0
2	94	H11	3500_0T21	6060	3663	5535	1	0
2	94	H11	3500_0T21	6061	3611	8938	1	0
2	94	H11	3500_0T21	6062	5024	11270	1	0
2	94	H11	3500_0T21	6063	3487	6101	1	0
2	94	H11	3500_0T21	6064	4454	11568	1	0
2	94	H11	3500_0T21	6065	992	6112	1	0
2	94	H11	3500_0T21	6066	1055	6469	0	0
2	94	H11	3500_0T21	6067	1006	11874	1	0
2	94	H11	3500_0T21	6068	3251	5661	1	0
2	94	H11	3500_0T21	6069	2130	13054	1	0
2	94	H11	3500_0T21	6070	4965	11647	1	0
2	94	H11	3500_0T21	6071	2274	8598	1	0
2	94	H11	3500_0T21	6072	6158	9152	1	0
2	94	H11	3500_0T21	6073	1013	7208	1	0
2	94	H11	3500_0T21	6074	1931	5391	1	0
2	94	H11	3500_0T21	6075	2593	5666	1	0
2	94	H11	3500_0T21	6076	2416	8928	1	0
2	94	H11	3500_0T21	6077	2023	5418	1	0
2	94	H11	3500_0T21	6078	3549	5891	1	0
2	94	H11	3500_0T21	6079	2298	5903	1	0
2	94	H11	3500_0T21	6080	2371	3132	1	0
2	94	H11	3500_0T21	6081	2576	7196	1	0
2	94	H11	3500_0T21	6082	2392	5852	1	0
2	94	H11	3500_0T21	6083	3591	3490	1	0
2	94	H11	3500_0T21	6084	2158	6369	1	0
2	94	H11	3500_0T21	6085	2174	11595	1	0
2	94	H11	3500_0T21	6086	1138	5629	1	0
2	94	H11	3500_0T21	6087	4789	5386	1	0
2	94	H11	3500_0T21	6088	3565	7075	1	0
2	94	H11	3500_0T21	6089	3630	3461	1	0
2	94	H11	3500_0T21	6090	2381	3601	1	0
2	94	H11	3500_0T21	6091	3387	6085	1	0
2	94	H11	3500_0T21	6092	2425	5297	1	0
2	94	H11	3500_0T21	6093	2299	2949	1	0
2	94	H11	3500_0T21	6094	2182	5714	1	0
2	94	H11	3500_0T21	6095	1064	2784	1	0
2	94	H11	3500_0T21	6096	2131	3256	1	0
2	94	H11	3500_0T21	6097	2301	6625	1	0
2	94	H11	3500_0T21	6098	1028	7171	1	0
2	94	H11	3500_0T21	6099	3117	3331	1	0
2	94	H11	3500_0T21	6100	2192	11676	1	0
2	94	H11	3500_0T21	6101	5822	7223	0	0
2	94	H11	3500_0T21	6102	2297	7236	1	0
2	94	H11	3500_0T21	6103	2273	5864	1	0
2	94	H11	3500_0T21	6104	2374	6049	1	0
2	94	H11	3500_0T21	6105	3546	5587	1	0
2	94	H11	3500_0T21	6106	2576	3209	0	0
2	94	H11	3500_0T21	6107	4834	8206	1	0
2	94	H11	3500_0T21	6108	2313	7889	1	0
2	94	H11	3500_0T21	6109	7494	2976	1	0
2	94	H11	3500_0T21	6110	946	5834	1	0
2	94	H11	3500_0T21	6111	1117	3275	1	0
2	94	H11	3500_0T21	6112	1073	6096	1	0
2	94	H11	3500_0T21	6113	3321	6049	1	0
2	94	H11	3500_0T21	6114	1030	2889	1	0
2	94	H11	3500_0T21	6115	3748	6048	1	0
2	94	H11	3500_0T21	6116	3682	5222	1	0
2	94	H11	3500_0T21	6117	2344	6056	1	0
2	94	H11	3500_0T21	6118	2223	6266	1	0
2	94	H11	3500_0T21	6119	2081	5467	1	0
2	94	H11	3500_0T21	6120	3668	6046	1	0
2	94	H11	3500_0T21	6121	3500	10993	1	0
2	94	H11	3500_0T21	6122	2405	11683	1	0
2	94	H11	3500_0T21	6123	3748	3174	1	0
2	94	H11	3500_0T21	6124	1084	5441	1	0
2	94	H11	3500_0T21	6125	3595	8309	1	0
2	94	H11	3500_0T21	6126	2361	11378	1	0
2	94	H11	3500_0T21	6127	3445	6255	1	0
2	94	H11	3500_0T21	6128	3391	8439	1	0
2	94	H11	3500_0T21	6129	887	11339	1	0
2	94	H11	3500_0T21	6130	999	3296	1	0
2	94	H11	3500_0T21	6131	929	8315	1	0
2	94	H11	3500_0T21	6132	3379	10952	1	0
2	94	H11	3500_0T21	6133	4678	10657	1	0
2	94	H11	3500_0T21	6134	1094	3616	1	0
2	94	H11	3500_0T21	6135	3483	6147	1	0
2	94	H11	3500_0T21	6136	3671	6529	1	0
2	94	H11	3500_0T21	6137	3589	3325	1	0
2	94	H11	3500_0T21	6138	4672	9273	1	0
2	94	H11	3500_0T21	6139	1049	2972	1	0
2	94	H11	3500_0T21	6140	2428	8824	1	0
2	94	H11	3500_0T21	6141	995	5804	1	0
2	94	H11	3500_0T21	6142	3331	5809	1	0
2	94	H11	3500_0T21	6143	1006	11494	1	0
2	94	H11	3500_0T21	6144	3564	5887	1	0
2	94	H11	3500_0T21	6145	3619	3252	1	0
2	94	H11	3500_0T21	6146	1034	8344	1	0
2	94	H11	3500_0T21	6147	2140	2955	1	0
2	94	H11	3500_0T21	6148	2399	6249	1	0
2	94	H11	3500_0T21	6149	3404	10780	1	0
2	94	H11	3500_0T21	6150	1103	5887	1	0
2	94	H11	3500_0T21	6151	3578	10936	1	0
2	94	H11	3500_0T21	6152	1072	2970	1	0
2	94	H11	3500_0T21	6153	2313	3766	1	0
2	94	H11	3500_0T21	6154	878	7928	1	0
2	94	H11	3500_0T21	6155	1010	6083	1	0
2	94	H11	3500_0T21	6156	2310	11251	1	0
2	94	H11	3500_0T21	6157	1057	3209	1	0
2	94	H11	3500_0T21	6158	1066	3179	1	0
2	94	H11	3500_0T21	6159	3573	5694	1	0
2	94	H11	3500_0T21	6160	2212	2886	1	0
2	94	H11	3500_0T21	6161	2254	8884	1	0
2	94	H11	3500_0T21	6162	1101	3195	1	0
2	94	H11	3500_0T21	6163	2274	5907	1	0
2	94	H11	3500_0T21	6164	997	3289	1	0
2	94	H11	3500_0T21	6165	2373	11196	1	0
2	94	H11	3500_0T21	6166	2325	11041	1	0
2	94	H11	3500_0T21	6167	2266	3012	1	0
2	94	H11	3500_0T21	6168	992	8867	1	0
2	94	H11	3500_0T21	6169	3634	2866	1	0
2	94	H11	3500_0T21	6170	2335	3635	1	0
2	94	H11	3500_0T21	6171	988	8263	1	0
2	94	H11	3500_0T21	6172	4889	5699	1	0
2	94	H11	3500_0T21	6173	2295	8066	1	0
2	94	H11	3500_0T21	6174	2023	5961	1	0
2	94	H11	3500_0T21	6175	4677	6039	1	0
2	94	H11	3500_0T21	6176	977	9197	1	0
2	94	H11	3500_0T21	6177	2333	5792	1	0
2	94	H11	3500_0T21	6178	2304	5687	1	0
2	94	H11	3500_0T21	6179	4703	3034	1	0
2	94	H11	3500_0T21	6180	2365	6281	1	0
2	94	H11	3500_0T21	6181	6671	6298	1	0
2	94	H11	3500_0T21	6182	2412	11665	1	0
2	94	H11	3500_0T21	6183	3583	6934	1	0
2	94	H11	3500_0T21	6184	1065	5558	1	0
2	94	H11	3500_0T21	6185	2305	2932	1	0
2	94	H11	3500_0T21	6186	3572	9119	1	0
2	94	H11	3500_0T21	6187	3643	8216	1	0
2	94	H11	3500_0T21	6188	3647	5825	1	0
2	94	H11	3500_0T21	6189	833	16309	1	0
2	94	H11	3500_0T21	6190	4716	3666	1	0
2	94	H11	3500_0T21	6191	3511	6472	1	0
2	94	H11	3500_0T21	6192	2243	8681	1	0
2	94	H11	3500_0T21	6193	2159	8270	1	0
2	94	H11	3500_0T21	6194	1059	3233	1	0
2	94	H11	3500_0T21	6195	4938	11332	1	0
2	94	H11	3500_0T21	6196	2283	3087	1	0
2	94	H11	3500_0T21	6197	3524	3194	1	0
2	94	H11	3500_0T21	6198	3725	6178	1	0
2	94	H11	3500_0T21	6199	1136	10952	1	0
2	94	H11	3500_0T21	6200	2363	3457	1	0
2	94	H11	3500_0T21	6201	2327	8729	1	0
2	94	H11	3500_0T21	6202	1054	3254	1	0
2	94	H11	3500_0T21	6203	3376	11139	1	0
2	94	H11	3500_0T21	6204	3497	5810	1	0
2	94	H11	3500_0T21	6205	1081	6244	1	0
2	94	H11	3500_0T21	6206	4780	9000	1	0
2	94	H11	3500_0T21	6207	2118	3529	1	0
2	94	H11	3500_0T21	6208	3737	5785	1	0
2	94	H11	3500_0T21	6209	1104	5426	1	0
2	94	H11	3500_0T21	6210	6153	5417	1	0
2	94	H11	3500_0T21	6211	2268	8879	1	0
2	94	H11	3500_0T21	6212	1755	5169	1	0
2	94	H11	3500_0T21	6213	2264	6014	1	0
2	94	H11	3500_0T21	6214	1026	7643	1	0
2	94	H11	3500_0T21	6215	1020	11418	1	0
2	94	H11	3500_0T21	6216	7514	6718	1	0
2	94	H11	3500_0T21	6217	2220	8603	1	0
2	94	H11	3500_0T21	6218	1038	5897	1	0
2	94	H11	3500_0T21	6219	3597	3379	1	0
2	94	H11	3500_0T21	6220	2476	3005	1	0
2	94	H11	3500_0T21	6221	2220	5931	1	0
2	94	H11	3500_0T21	6222	4834	5868	1	0
2	94	H11	3500_0T21	6223	1009	5895	1	0
2	94	H11	3500_0T21	6224	2300	3516	1	0
2	94	H11	3500_0T21	6225	5073	6144	1	0
2	94	H11	3500_0T21	6226	1015	5794	1	0
2	94	H11	3500_0T21	6227	1029	5758	1	0
2	94	H11	3500_0T21	6228	3698	6110	1	0
2	94	H11	3500_0T21	6229	1082	6289	1	0
2	94	H11	3500_0T21	6230	2368	13583	1	0
2	94	H11	3500_0T21	6231	995	8386	1	0
2	94	H11	3500_0T21	6232	3450	2857	1	0
2	94	H11	3500_0T21	6233	2352	8844	1	0
2	94	H11	3500_0T21	6234	4761	3513	1	0
2	94	H11	3500_0T21	6235	2534	3827	1	0
2	94	H11	3500_0T21	6236	2295	9058	1	0
2	94	H11	3500_0T21	6237	3519	8170	1	0
2	94	H11	3500_0T21	6238	2367	6200	1	0
2	94	H11	3500_0T21	6239	3769	5912	1	0
2	94	H11	3500_0T21	6240	2258	14521	1	0
2	94	H11	3500_0T21	6241	981	5822	1	0
2	94	H11	3500_0T21	6242	3453	11657	1	0
2	94	H11	3500_0T21	6243	3658	8383	1	0
2	94	H11	3500_0T21	6244	1013	5397	1	0
2	94	H11	3500_0T21	6245	3634	3494	1	0
2	94	H11	3500_0T21	6246	1002	8611	1	0
2	94	H11	3500_0T21	6247	4924	3283	1	0
2	94	H11	3500_0T21	6248	2106	3248	1	0
2	94	H11	3500_0T21	6249	2333	6330	1	0
2	94	H11	3500_0T21	6250	1166	7488	1	0
2	94	H11	3500_0T21	6251	3091	6089	1	0
2	94	H11	3500_0T21	6252	3430	3230	1	0
2	94	H11	3500_0T21	6253	1046	6978	1	0
2	94	H11	3500_0T21	6254	4868	3318	1	0
2	94	H11	3500_0T21	6255	3637	11531	1	0
2	94	H11	3500_0T21	6256	817	11707	1	0
2	94	H11	3500_0T21	6257	2201	8540	1	0
2	94	H11	3500_0T21	6258	2578	12785	1	0
2	94	H11	3500_0T21	6259	2143	5929	1	0
2	94	H11	3500_0T21	6260	2246	5610	1	0
2	94	H11	3500_0T21	6261	5631	13045	0	0
2	94	H11	3500_0T21	6262	3645	5462	1	0
2	94	H11	3500_0T21	6263	2331	5962	1	0
2	94	H11	3500_0T21	6264	3822	12805	1	0
2	94	H11	3500_0T21	6265	2284	5992	1	0
2	94	H11	3500_0T21	6266	2314	8192	1	0
2	94	H11	3500_0T21	6267	3545	2915	1	0
2	94	H11	3500_0T21	6268	3817	9110	1	0
2	94	H11	3500_0T21	6269	3648	3184	1	0
2	94	H11	3500_0T21	6270	3334	3314	1	0
2	94	H11	3500_0T21	6271	1021	5673	1	0
2	94	H11	3500_0T21	6272	1104	8166	1	0
2	94	H11	3500_0T21	6273	947	11748	1	0
2	94	H11	3500_0T21	6274	2179	10578	1	0
2	94	H11	3500_0T21	6275	2292	7089	1	0
2	94	H11	3500_0T21	6276	2423	11215	1	0
2	94	H11	3500_0T21	6277	4907	5632	1	0
2	94	H11	3500_0T21	6278	2102	5487	1	0
2	94	H11	3500_0T21	6279	962	5591	1	0
2	94	H11	3500_0T21	6280	4723	8282	1	0
2	94	H11	3500_0T21	6281	2267	3341	1	0
2	94	H11	3500_0T21	6282	3482	3322	1	0
2	94	H11	3500_0T21	6283	1054	3166	1	0
2	94	H11	3500_0T21	6284	2230	3023	1	0
2	94	H11	3500_0T21	6285	4052	6007	1	0
2	94	H11	3500_0T21	6286	4980	5824	1	0
2	94	H11	3500_0T21	6287	3422	3127	1	0
2	94	H11	3500_0T21	6288	4906	3058	1	0
2	94	H11	3500_0T21	6289	2091	3125	1	0
2	94	H11	3500_0T21	6290	3568	11083	1	0
2	94	H11	3500_0T21	6291	4820	11192	1	0
2	94	H11	3500_0T21	6292	970	8307	1	0
2	94	H11	3500_0T21	6293	2146	9642	1	0
2	94	H11	3500_0T21	6294	2405	9180	1	0
2	94	H11	3500_0T21	6295	934	5644	1	0
2	94	H11	3500_0T21	6296	2305	5980	1	0
2	94	H11	3500_0T21	6297	2114	8357	1	0
2	94	H11	3500_0T21	6298	2173	5659	1	0
2	94	H11	3500_0T21	6299	2182	2959	1	0
2	94	H11	3500_0T21	6300	984	6207	1	0
2	94	H11	3500_0T21	6301	1005	3100	1	0
2	94	H11	3500_0T21	6302	1062	11113	1	0
2	94	H11	3500_0T21	6303	1061	5912	1	0
2	94	H11	3500_0T21	6304	2193	3199	1	0
2	94	H11	3500_0T21	6305	909	7897	1	0
2	94	H11	3500_0T21	6306	2207	8518	1	0
2	94	H11	3500_0T21	6307	2327	8591	1	0
2	94	H11	3500_0T21	6308	1100	3321	1	0
2	94	H11	3500_0T21	6309	3535	5672	1	0
2	94	H11	3500_0T21	6310	3493	6062	1	0
2	94	H11	3500_0T21	6311	936	11803	1	0
2	94	H11	3500_0T21	6312	1042	3425	1	0
2	94	H11	3500_0T21	6313	991	3217	1	0
2	94	H11	3500_0T21	6314	5034	5602	1	0
2	94	H11	3500_0T21	6315	2310	6699	1	0
2	94	H11	3500_0T21	6316	2369	11275	1	0
2	94	H11	3500_0T21	6317	2097	5828	1	0
2	94	H11	3500_0T21	6318	3344	3002	1	0
2	94	H11	3500_0T21	6319	2218	6019	1	0
2	94	H11	3500_0T21	6320	6049	3149	1	0
2	94	H11	3500_0T21	6321	4620	5669	1	0
2	94	H11	3500_0T21	6322	6481	8903	1	0
2	94	H11	3500_0T21	6323	3735	3322	1	0
2	94	H11	3500_0T21	6324	1079	3338	1	0
2	94	H11	3500_0T21	6325	1077	9232	1	0
2	94	H11	3500_0T21	6326	2363	3007	1	0
2	94	H11	3500_0T21	6327	2099	5461	1	0
2	94	H11	3500_0T21	6328	2304	3240	1	0
2	94	H11	3500_0T21	6329	2303	6327	1	0
2	94	H11	3500_0T21	6330	2260	8755	1	0
2	94	H11	3500_0T21	6331	997	8622	1	0
2	94	H11	3500_0T21	6332	5067	6571	1	0
2	94	H11	3500_0T21	6333	3334	2926	1	0
2	94	H11	3500_0T21	6334	2375	8497	1	0
2	94	H11	3500_0T21	6335	4609	2945	1	0
2	94	H11	3500_0T21	6336	2422	10682	1	0
2	94	H11	3500_0T21	6337	1081	3387	1	0
2	94	H11	3500_0T21	6338	1064	5767	1	0
2	94	H11	3500_0T21	6339	3682	7506	1	0
2	94	H11	3500_0T21	6340	4951	5641	1	0
2	94	H11	3500_0T21	6341	1092	5832	1	0
2	94	H11	3500_0T21	6342	2280	9118	1	0
2	94	H11	3500_0T21	6343	2141	3008	1	0
2	94	H11	3500_0T21	6344	2099	8836	1	0
2	94	H11	3500_0T21	6345	1047	5592	1	0
2	94	H11	3500_0T21	6346	4620	3159	1	0
2	94	H11	3500_0T21	6347	996	13055	1	0
2	94	H11	3500_0T21	6348	1039	8515	1	0
2	94	H11	3500_0T21	6349	1083	3257	1	0
2	94	H11	3500_0T21	6350	5915	3524	1	0
2	94	H11	3500_0T21	6351	2302	8668	1	0
2	94	H11	3500_0T21	6352	2672	6781	0	0
2	94	H11	3500_0T21	6353	7418	3390	1	0
2	94	H11	3500_0T21	6354	3626	3249	1	0
2	94	H11	3500_0T21	6355	2251	8946	1	0
2	94	H11	3500_0T21	6356	2395	5844	1	0
2	94	H11	3500_0T21	6357	3815	3497	1	0
2	94	H11	3500_0T21	6358	2322	6620	1	0
2	94	H11	3500_0T21	6359	1059	5947	1	0
2	94	H11	3500_0T21	6360	4939	5831	1	0
2	94	H11	3500_0T21	6361	1039	8565	1	0
2	94	H11	3500_0T21	6362	2309	8642	1	0
2	94	H11	3500_0T21	6363	2037	3238	1	0
2	94	H11	3500_0T21	6364	4843	11933	1	0
2	94	H11	3500_0T21	6365	2408	10706	1	0
2	94	H11	3500_0T21	6366	2274	5923	1	0
2	94	H11	3500_0T21	6367	957	8147	1	0
2	94	H11	3500_0T21	6368	2389	8429	1	0
2	94	H11	3500_0T21	6369	945	8357	1	0
2	94	H11	3500_0T21	6370	1031	5591	1	0
2	94	H11	3500_0T21	6371	2439	7981	1	0
2	94	H11	3500_0T21	6372	3648	2966	1	0
2	94	H11	3500_0T21	6373	3265	6018	1	0
2	94	H11	3500_0T21	6374	3526	6475	1	0
2	94	H11	3500_0T21	6375	2253	3169	1	0
2	94	H11	3500_0T21	6376	3423	2997	1	0
2	94	H11	3500_0T21	6377	2405	6185	1	0
2	94	H11	3500_0T21	6378	2304	5767	1	0
2	94	H11	3500_0T21	6379	2403	3467	1	0
2	94	H11	3500_0T21	6380	3532	11328	1	0
2	94	H11	3500_0T21	6381	1008	5489	1	0
2	94	H11	3500_0T21	6382	2431	5395	1	0
2	94	H11	3500_0T21	6383	3574	14028	1	0
2	94	H11	3500_0T21	6384	2399	5195	1	0
2	94	H11	3500_0T21	6385	3370	3493	1	0
2	94	H11	3500_0T21	6386	3589	7896	1	0
2	94	H11	3500_0T21	6387	2199	5681	1	0
2	94	H11	3500_0T21	6388	3509	6341	1	0
2	94	H11	3500_0T21	6389	2443	5292	1	0
2	94	H11	3500_0T21	6390	2075	5698	1	0
2	94	H11	3500_0T21	6391	2199	2814	1	0
2	94	H11	3500_0T21	6392	2276	11539	1	0
2	94	H11	3500_0T21	6393	1035	2827	1	0
2	94	H11	3500_0T21	6394	3515	9549	1	0
2	94	H11	3500_0T21	6395	3519	8288	1	0
2	94	H11	3500_0T21	6396	2108	2857	1	0
2	94	H11	3500_0T21	6397	3644	8892	1	0
2	94	H11	3500_0T21	6398	2341	2861	1	0
2	94	H11	3500_0T21	6399	3788	3121	1	0
2	94	H11	3500_0T21	6400	4970	8557	1	0
2	94	H11	3500_0T21	6401	2212	9171	1	0
2	94	H11	3500_0T21	6402	3293	5462	1	0
2	94	H11	3500_0T21	6403	2244	5939	1	0
2	94	H11	3500_0T21	6404	1150	3162	1	0
2	94	H11	3500_0T21	6405	2400	9625	1	0
2	94	H11	3500_0T21	6406	2451	10810	1	0
2	94	H11	3500_0T21	6407	3686	3228	1	0
2	94	H11	3500_0T21	6408	4711	6315	1	0
2	94	H11	3500_0T21	6409	2068	3155	1	0
2	94	H11	3500_0T21	6410	1076	5769	1	0
2	94	H11	3500_0T21	6411	1170	8342	1	0
2	94	H11	3500_0T21	6412	6241	3132	1	0
2	94	H11	3500_0T21	6413	1024	4828	1	0
2	94	H11	3500_0T21	6414	1024	5799	1	0
2	94	H11	3500_0T21	6415	3676	9122	1	0
2	94	H11	3500_0T21	6416	2389	6185	1	0
2	94	H11	3500_0T21	6417	2364	8589	1	0
2	94	H11	3500_0T21	6418	2416	3332	1	0
2	94	H11	3500_0T21	6419	2178	11173	1	0
2	94	H11	3500_0T21	6420	2213	10824	1	0
2	94	H11	3500_0T21	6421	2108	8876	1	0
2	94	H11	3500_0T21	6422	1058	3460	1	0
2	94	H11	3500_0T21	6423	6259	11690	1	0
2	94	H11	3500_0T21	6424	982	8943	1	0
2	94	H11	3500_0T21	6425	1017	8244	1	0
2	94	H11	3500_0T21	6426	1077	10867	1	0
2	94	H11	3500_0T21	6427	2211	13570	1	0
2	94	H11	3500_0T21	6428	2205	3430	1	0
2	94	H11	3500_0T21	6429	2335	5870	1	0
2	94	H11	3500_0T21	6430	3407	8510	1	0
2	94	H11	3500_0T21	6431	3672	5692	1	0
2	94	H11	3500_0T21	6432	6157	17358	1	0
2	94	H11	3500_0T21	6433	2308	8317	1	0
2	94	H11	3500_0T21	6434	3556	5663	1	0
2	94	H11	3500_0T21	6435	6111	3214	1	0
2	94	H11	3500_0T21	6436	2015	3481	1	0
2	94	H11	3500_0T21	6437	2307	12467	1	0
2	94	H11	3500_0T21	6438	4694	3502	1	0
2	94	H11	3500_0T21	6439	2165	10686	1	0
2	94	H11	3500_0T21	6440	4665	3491	1	0
2	94	H11	3500_0T21	6441	4973	5823	1	0
2	94	H11	3500_0T21	6442	2434	3830	0	0
2	94	H11	3500_0T21	6443	2043	3166	1	0
2	94	H11	3500_0T21	6444	1983	5840	1	0
2	94	H11	3500_0T21	6445	3545	3150	1	0
2	94	H11	3500_0T21	6446	4604	5993	1	0
2	94	H11	3500_0T21	6447	4703	13159	1	0
2	94	H11	3500_0T21	6448	2413	11491	1	0
2	94	H11	3500_0T21	6449	6104	6281	1	0
2	94	H11	3500_0T21	6450	5029	5798	1	0
2	94	H11	3500_0T21	6451	4932	3267	1	0
2	94	H11	3500_0T21	6452	1024	8357	1	0
2	94	H11	3500_0T21	6453	2344	3567	1	0
2	94	H11	3500_0T21	6454	4950	5175	1	0
2	94	H11	3500_0T21	6455	2400	8863	1	0
2	94	H11	3500_0T21	6456	2437	8845	1	0
2	94	H11	3500_0T21	6457	3694	8943	1	0
2	94	H11	3500_0T21	6458	2174	8089	1	0
2	94	H11	3500_0T21	6459	2446	5503	1	0
2	94	H11	3500_0T21	6460	1042	5855	1	0
2	94	H11	3500_0T21	6461	3719	3603	1	0
2	94	H11	3500_0T21	6462	3564	7999	1	0
2	94	H11	3500_0T21	6463	5540	6147	1	0
2	94	H11	3500_0T21	6464	2395	8793	1	0
2	94	H11	3500_0T21	6465	3639	3108	1	0
2	94	H11	3500_0T21	6466	2353	11756	1	0
2	94	H11	3500_0T21	6467	938	11857	1	0
2	94	H11	3500_0T21	6468	3636	3139	1	0
2	94	H11	3500_0T21	6469	3346	7910	1	0
2	94	H11	3500_0T21	6470	4864	3583	1	0
2	94	H11	3500_0T21	6471	2112	7983	1	0
2	94	H11	3500_0T21	6472	1135	6077	1	0
2	94	H11	3500_0T21	6473	986	8914	1	0
2	94	H11	3500_0T21	6474	2308	14695	1	0
2	94	H11	3500_0T21	6475	3768	6292	1	0
2	94	H11	3500_0T21	6476	2319	5740	1	0
2	94	H11	3500_0T21	6477	3875	3185	1	0
2	94	H11	3500_0T21	6478	1065	8189	1	0
2	94	H11	3500_0T21	6479	1047	3194	1	0
2	94	H11	3500_0T21	6480	876	8291	1	0
2	94	H11	3500_0T21	6481	1052	5990	1	0
2	94	H11	3500_0T21	6482	1000	8813	1	0
2	94	H11	3500_0T21	6483	3490	6057	1	0
2	94	H11	3500_0T21	6484	3746	8555	1	0
2	94	H11	3500_0T21	6485	3603	5407	1	0
2	94	H11	3500_0T21	6486	2251	8514	1	0
2	94	H11	3500_0T21	6487	3877	6209	1	0
2	94	H11	3500_0T21	6488	2161	7887	1	0
2	94	H11	3500_0T21	6489	3787	3576	1	0
2	94	H11	3500_0T21	6490	4942	6003	1	0
2	94	H11	3500_0T21	6491	2296	3458	1	0
2	94	H11	3500_0T21	6492	3411	3308	1	0
2	94	H11	3500_0T21	6493	1016	9685	1	0
2	94	H11	3500_0T21	6494	2325	5561	1	0
2	94	H11	3500_0T21	6495	2321	7887	1	0
2	94	H11	3500_0T21	6496	3579	5267	1	0
2	94	H11	3500_0T21	6497	2160	6108	1	0
2	94	H11	3500_0T21	6498	3661	7034	1	0
2	94	H11	3500_0T21	6499	2396	10786	1	0
2	94	H11	3500_0T21	6500	2332	6130	1	0
2	94	H11	3500_0T21	6501	4898	3258	1	0
2	94	H11	3500_0T21	6502	2247	11027	1	0
2	94	H11	3500_0T21	6503	995	14076	1	0
2	94	H11	3500_0T21	6504	1085	5603	1	0
2	94	H11	3500_0T21	6505	3380	5657	1	0
2	94	H11	3500_0T21	6506	993	5639	1	0
2	94	H11	3500_0T21	6507	1077	3416	1	0
2	94	H11	3500_0T21	6508	5846	2924	1	0
2	94	H11	3500_0T21	6509	940	6086	1	0
2	94	H11	3500_0T21	6510	3293	3494	1	0
2	94	H11	3500_0T21	6511	3313	5895	1	0
2	94	H11	3500_0T21	6512	965	8449	1	0
2	94	H11	3500_0T21	6513	3614	13678	1	0
2	94	H11	3500_0T21	6514	928	5734	1	0
2	94	H11	3500_0T21	6515	4801	8735	1	0
2	94	H11	3500_0T21	6516	3660	11661	1	0
2	94	H11	3500_0T21	6517	2176	6064	1	0
2	94	H11	3500_0T21	6518	2273	11018	1	0
2	94	H11	3500_0T21	6519	2252	7021	1	0
2	94	H11	3500_0T21	6520	2254	5184	1	0
2	94	H11	3500_0T21	6521	2346	5857	1	0
2	94	H11	3500_0T21	6522	6292	8898	1	0
2	94	H11	3500_0T21	6523	1955	13892	1	0
2	94	H11	3500_0T21	6524	2222	5956	1	0
2	94	H11	3500_0T21	6525	1036	6025	1	0
2	94	H11	3500_0T21	6526	1016	11429	1	0
2	94	H11	3500_0T21	6527	2164	3087	1	0
2	94	H11	3500_0T21	6528	1000	8192	1	0
2	94	H11	3500_0T21	6529	2337	8395	1	0
2	94	H11	3500_0T21	6530	2317	3063	1	0
2	94	H11	3500_0T21	6531	3628	5956	1	0
2	94	H11	3500_0T21	6532	976	10216	1	0
2	94	H11	3500_0T21	6533	2139	5769	1	0
2	94	H11	3500_0T21	6534	3514	13269	1	0
2	94	H11	3500_0T21	6535	4826	8034	1	0
2	94	H11	3500_0T21	6536	4880	2822	1	0
2	94	H11	3500_0T21	6537	4885	2716	1	0
2	94	H11	3500_0T21	6538	893	10487	1	0
2	94	H11	3500_0T21	6539	1053	2833	1	0
2	94	H11	3500_0T21	6540	3319	11247	1	0
2	94	H11	3500_0T21	6541	2432	8353	1	0
2	94	H11	3500_0T21	6542	1881	13803	1	0
2	94	H11	3500_0T21	6543	2288	8720	1	0
2	94	H11	3500_0T21	6544	947	5891	1	0
2	94	H11	3500_0T21	6545	3740	8830	1	0
2	94	H11	3500_0T21	6546	2252	8733	1	0
2	94	H11	3500_0T21	6547	1010	13909	1	0
2	94	H11	3500_0T21	6548	5219	16040	1	0
2	94	H11	3500_0T21	6549	809	2188	0	0
2	94	H11	3500_0T21	6550	2475	8426	1	0
2	94	H11	3500_0T21	6551	1075	3004	1	0
2	94	H11	3500_0T21	6552	3748	5249	1	0
2	94	H11	3500_0T21	6553	6355	6098	1	0
2	94	H11	3500_0T21	6554	2149	3288	1	0
2	94	H11	3500_0T21	6555	3726	5967	1	0
2	94	H11	3500_0T21	6556	1048	3181	1	0
2	94	H11	3500_0T21	6557	4721	5567	1	0
2	94	H11	3500_0T21	6558	2301	3175	1	0
2	94	H11	3500_0T21	6559	4908	7403	1	0
2	94	H11	3500_0T21	6560	4846	3210	1	0
2	94	H11	3500_0T21	6561	2407	5994	1	0
2	94	H11	3500_0T21	6562	2269	6049	1	0
2	94	H11	3500_0T21	6563	2374	5940	1	0
2	94	H11	3500_0T21	6564	1079	5519	1	0
2	94	H11	3500_0T21	6565	2143	5637	1	0
2	94	H11	3500_0T21	6566	3617	8797	1	0
2	94	H11	3500_0T21	6567	2446	5432	1	0
2	94	H11	3500_0T21	6568	5293	8560	1	0
2	94	H11	3500_0T21	6569	2231	3390	1	0
2	94	H11	3500_0T21	6570	2285	10670	1	0
2	94	H11	3500_0T21	6571	1098	5647	1	0
2	94	H11	3500_0T21	6572	2304	5304	1	0
2	94	H11	3500_0T21	6573	3625	3192	1	0
2	94	H11	3500_0T21	6574	981	8383	1	0
2	94	H11	3500_0T21	6575	3343	4898	1	0
2	94	H11	3500_0T21	6576	3524	9005	1	0
2	94	H11	3500_0T21	6577	5012	6140	1	0
2	94	H11	3500_0T21	6578	4678	7543	1	0
2	94	H11	3500_0T21	6579	3553	8396	1	0
2	94	H11	3500_0T21	6580	3491	5366	1	0
2	94	H11	3500_0T21	6581	2212	3376	1	0
2	94	H11	3500_0T21	6582	2263	6082	1	0
2	94	H11	3500_0T21	6583	3722	11627	1	0
2	94	H11	3500_0T21	6584	4345	10010	1	0
2	94	H11	3500_0T21	6585	2016	3136	1	0
2	94	H11	3500_0T21	6586	2205	9799	1	0
2	94	H11	3500_0T21	6587	3393	3261	1	0
2	94	H11	3500_0T21	6588	3431	8296	1	0
2	94	H11	3500_0T21	6589	2282	8375	1	0
2	94	H11	3500_0T21	6590	1366	7850	1	0
2	94	H11	3500_0T21	6591	6051	8557	1	0
2	94	H11	3500_0T21	6592	1091	5148	1	0
2	94	H11	3500_0T21	6593	2357	4877	1	0
2	94	H11	3500_0T21	6594	2304	8862	1	0
2	94	H11	3500_0T21	6595	3416	6955	1	0
2	94	H11	3500_0T21	6596	2227	5890	1	0
2	94	H11	3500_0T21	6597	3707	8435	1	0
2	94	H11	3500_0T21	6598	3551	7914	1	0
2	94	H11	3500_0T21	6599	912	14031	1	0
2	94	H11	3500_0T21	6600	1064	5784	1	0
2	94	H11	3500_0T21	6601	2591	9339	1	0
2	94	H11	3500_0T21	6602	2399	11782	1	0
2	94	H11	3500_0T21	6603	2306	8933	1	0
2	94	H11	3500_0T21	6604	2228	3284	1	0
2	94	H11	3500_0T21	6605	2297	6430	1	0
2	94	H11	3500_0T21	6606	4793	6251	1	0
2	94	H11	3500_0T21	6607	758	7771	1	0
2	94	H11	3500_0T21	6608	2172	7764	1	0
2	94	H11	3500_0T21	6609	4908	5722	1	0
2	94	H11	3500_0T21	6610	2340	8604	1	0
2	94	H11	3500_0T21	6611	3513	3394	1	0
2	94	H11	3500_0T21	6612	3264	8190	1	0
2	94	H11	3500_0T21	6613	4995	9011	1	0
2	94	H11	3500_0T21	6614	3901	6643	1	0
2	94	H11	3500_0T21	6615	2361	5773	1	0
2	94	H11	3500_0T21	6616	3757	3149	1	0
2	94	H11	3500_0T21	6617	4847	6036	1	0
2	94	H11	3500_0T21	6618	959	13741	1	0
2	94	H11	3500_0T21	6619	2361	11369	1	0
2	94	H11	3500_0T21	6620	2103	2956	1	0
2	94	H11	3500_0T21	6621	2246	5795	1	0
2	94	H11	3500_0T21	6622	3461	6278	1	0
2	94	H11	3500_0T21	6623	3510	9295	1	0
2	94	H11	3500_0T21	6624	1003	8896	1	0
2	94	H11	3500_0T21	6625	2218	8758	1	0
2	94	H11	3500_0T21	6626	7714	5679	1	0
2	94	H11	3500_0T21	6627	4662	3148	1	0
2	94	H11	3500_0T21	6628	2481	5440	1	0
2	94	H11	3500_0T21	6629	1668	5665	1	0
2	94	H11	3500_0T21	6630	2220	5791	1	0
2	94	H11	3500_0T21	6631	1103	6321	1	0
2	94	H11	3500_0T21	6632	2698	5569	1	0
2	94	H11	3500_0T21	6633	5003	5787	1	0
2	94	H11	3500_0T21	6634	1006	6139	1	0
2	94	H11	3500_0T21	6635	2368	5994	1	0
2	94	H11	3500_0T21	6636	4782	13828	1	0
2	94	H11	3500_0T21	6637	3304	5997	1	0
2	94	H11	3500_0T21	6638	2753	3160	1	0
2	94	H11	3500_0T21	6639	2319	3527	1	0
2	94	H11	3500_0T21	6640	2143	6016	1	0
2	94	H11	3500_0T21	6641	1093	3056	1	0
2	94	H11	3500_0T21	6642	1105	3270	1	0
2	94	H11	3500_0T21	6643	2316	8749	1	0
2	94	H11	3500_0T21	6644	2259	5597	1	0
2	94	H11	3500_0T21	6645	958	6002	1	0
2	94	H11	3500_0T21	6646	2289	8328	1	0
2	94	H11	3500_0T21	6647	1062	5239	1	0
2	94	H11	3500_0T21	6648	5036	7795	1	0
2	94	H11	3500_0T21	6649	3415	7864	1	0
2	94	H11	3500_0T21	6650	1110	6046	1	0
2	94	H11	3500_0T21	6651	4751	3215	1	0
2	94	H11	3500_0T21	6652	1053	5470	1	0
2	94	H11	3500_0T21	6653	2221	8537	1	0
2	94	H11	3500_0T21	6654	2374	5324	1	0
2	94	H11	3500_0T21	6655	2170	3425	1	0
2	94	H11	3500_0T21	6656	2081	8319	1	0
2	94	H11	3500_0T21	6657	2315	6255	1	0
2	94	H11	3500_0T21	6658	6041	5905	1	0
2	94	H11	3500_0T21	6659	2255	3299	1	0
2	94	H11	3500_0T21	6660	3827	8422	1	0
2	94	H11	3500_0T21	6661	6167	5307	1	0
2	94	H11	3500_0T21	6662	3549	6517	1	0
2	94	H11	3500_0T21	6663	2820	11648	1	0
2	94	H11	3500_0T21	6664	2455	11637	1	0
2	94	H11	3500_0T21	6665	2305	5198	1	0
2	94	H11	3500_0T21	6666	3342	8277	1	0
2	94	H11	3500_0T21	6667	3668	11914	1	0
2	94	H11	3500_0T21	6668	2359	6102	1	0
2	94	H11	3500_0T21	6669	6164	11682	1	0
2	94	H11	3500_0T21	6670	1130	6029	1	0
2	94	H11	3500_0T21	6671	2370	10975	1	0
2	94	H11	3500_0T21	6672	5151	5819	1	0
2	94	H11	3500_0T21	6673	909	13777	1	0
2	94	H11	3500_0T21	6674	2170	8806	1	0
2	94	H11	3500_0T21	6675	3603	6718	1	0
2	94	H11	3500_0T21	6676	1161	3129	1	0
2	94	H11	3500_0T21	6677	2148	4590	1	0
2	94	H11	3500_0T21	6678	3593	3700	1	0
2	94	H11	3500_0T21	6679	1070	3047	1	0
2	94	H11	3500_0T21	6680	3468	5766	1	0
2	94	H11	3500_0T21	6681	1017	9082	1	0
2	94	H11	3500_0T21	6682	1117	3064	1	0
2	94	H11	3500_0T21	6683	4793	5849	1	0
2	94	H11	3500_0T21	6684	1021	8209	1	0
2	94	H11	3500_0T21	6685	3121	6537	1	0
2	94	H11	3500_0T21	6686	2025	3281	1	0
2	94	H11	3500_0T21	6687	1029	5473	1	0
2	94	H11	3500_0T21	6688	2315	3269	1	0
2	94	H11	3500_0T21	6689	2281	5774	1	0
2	94	H11	3500_0T21	6690	3515	3372	1	0
2	94	H11	3500_0T21	6691	2380	3411	1	0
2	94	H11	3500_0T21	6692	1042	5734	1	0
2	94	H11	3500_0T21	6693	1076	12046	1	0
2	94	H11	3500_0T21	6694	982	13645	1	0
2	94	H11	3500_0T21	6695	4737	8805	1	0
2	94	H11	3500_0T21	6696	3195	3268	1	0
2	94	H11	3500_0T21	6697	2139	5733	1	0
2	94	H11	3500_0T21	6698	2218	7990	1	0
2	94	H11	3500_0T21	6699	4680	6182	1	0
2	94	H11	3500_0T21	6700	1065	10731	1	0
2	94	H11	3500_0T21	6701	991	5838	1	0
2	94	H11	3500_0T21	6702	2271	5863	1	0
2	94	H11	3500_0T21	6703	3686	5407	1	0
2	94	H11	3500_0T21	6704	2294	3578	1	0
2	94	H11	3500_0T21	6705	2407	3438	1	0
2	94	H11	3500_0T21	6706	2310	3151	1	0
2	94	H11	3500_0T21	6707	992	6174	1	0
2	94	H11	3500_0T21	6708	2369	5730	1	0
2	94	H11	3500_0T21	6709	2284	3236	1	0
2	94	H11	3500_0T21	6710	2370	5793	1	0
2	94	H11	3500_0T21	6711	1140	3034	1	0
2	94	H11	3500_0T21	6712	2358	9185	1	0
2	94	H11	3500_0T21	6713	2348	10918	1	0
2	94	H11	3500_0T21	6714	2184	8457	1	0
2	94	H11	3500_0T21	6715	1028	6303	1	0
2	94	H11	3500_0T21	6716	953	8691	1	0
2	94	H11	3500_0T21	6717	2530	8773	1	0
2	94	H11	3500_0T21	6718	1117	3047	1	0
2	94	H11	3500_0T21	6719	1514	3373	1	0
2	94	H11	3500_0T21	6720	2111	8623	1	0
2	94	H11	3500_0T21	6721	3596	6142	1	0
2	94	H11	3500_0T21	6722	2211	3180	1	0
2	94	H11	3500_0T21	6723	3428	5990	1	0
2	94	H11	3500_0T21	6724	4745	3217	1	0
2	94	H11	3500_0T21	6725	4677	6032	1	0
2	94	H11	3500_0T21	6726	4941	5768	1	0
2	94	H11	3500_0T21	6727	1088	3803	1	0
2	94	H11	3500_0T21	6728	1003	6264	1	0
2	94	H11	3500_0T21	6729	2330	12979	1	0
2	94	H11	3500_0T21	6730	2223	6222	1	0
2	94	H11	3500_0T21	6731	2268	11466	1	0
2	94	H11	3500_0T21	6732	2280	8204	1	0
2	94	H11	3500_0T21	6733	3576	7813	1	0
2	94	H11	3500_0T21	6734	3681	3688	1	0
2	94	H11	3500_0T21	6735	4962	9072	1	0
2	94	H11	3500_0T21	6736	2338	5928	1	0
2	94	H11	3500_0T21	6737	3350	5719	1	0
2	94	H11	3500_0T21	6738	2268	2835	1	0
2	94	H11	3500_0T21	6739	2100	8122	1	0
2	94	H11	3500_0T21	6740	4846	5791	1	0
2	94	H11	3500_0T21	6741	2034	11897	1	0
2	94	H11	3500_0T21	6742	1008	5836	1	0
2	94	H11	3500_0T21	6743	903	8640	1	0
2	94	H11	3500_0T21	6744	3685	3453	1	0
2	94	H11	3500_0T21	6745	4972	7351	1	0
2	94	H11	3500_0T21	6746	2110	5898	1	0
2	94	H11	3500_0T21	6747	2378	8804	1	0
2	94	H11	3500_0T21	6748	2184	8465	1	0
2	94	H11	3500_0T21	6749	1062	8393	1	0
2	94	H11	3500_0T21	6750	4654	11272	1	0
2	94	H11	3500_0T21	6751	4920	6136	1	0
2	94	H11	3500_0T21	6752	1951	3048	1	0
2	94	H11	3500_0T21	6753	1026	5247	1	0
2	94	H11	3500_0T21	6754	6001	6011	1	0
2	94	H11	3500_0T21	6755	928	10716	1	0
2	94	H11	3500_0T21	6756	3497	5707	0	0
2	94	H11	3500_0T21	6757	4669	8787	1	0
2	94	H11	3500_0T21	6758	2235	8050	1	0
2	94	H11	3500_0T21	6759	3497	3024	1	0
2	94	H11	3500_0T21	6760	964	11458	1	0
2	94	H11	3500_0T21	6761	4790	3215	1	0
2	94	H11	3500_0T21	6762	1045	4991	1	0
2	94	H11	3500_0T21	6763	3607	3204	1	0
2	94	H11	3500_0T21	6764	1018	6180	1	0
2	94	H11	3500_0T21	6765	3433	3428	1	0
2	94	H11	3500_0T21	6766	2505	8618	1	0
2	94	H11	3500_0T21	6767	1053	5295	1	0
2	94	H11	3500_0T21	6768	3468	8945	1	0
2	94	H11	3500_0T21	6769	2200	3601	1	0
2	94	H11	3500_0T21	6770	2278	8366	1	0
2	94	H11	3500_0T21	6771	2299	5619	1	0
2	94	H11	3500_0T21	6772	2215	8842	1	0
2	94	H11	3500_0T21	6773	2086	5749	1	0
2	94	H11	3500_0T21	6774	3583	8953	1	0
2	94	H11	3500_0T21	6775	3400	3707	1	0
2	94	H11	3500_0T21	6776	951	6278	1	0
2	94	H11	3500_0T21	6777	3584	5957	1	0
2	94	H11	3500_0T21	6778	2285	6386	1	0
2	94	H11	3500_0T21	6779	1064	6099	1	0
2	94	H11	3500_0T21	6780	955	5921	1	0
2	94	H11	3500_0T21	6781	1024	8471	1	0
2	94	H11	3500_0T21	6782	4978	5858	1	0
2	94	H11	3500_0T21	6783	1101	3556	1	0
2	94	H11	3500_0T21	6784	2221	3272	1	0
2	94	H11	3500_0T21	6785	2340	2830	1	0
2	94	H11	3500_0T21	6786	3550	5893	1	0
2	94	H11	3500_0T21	6787	3781	6187	1	0
2	94	H11	3500_0T21	6788	1038	12571	1	0
2	94	H11	3500_0T21	6789	3639	3087	1	0
2	94	H11	3500_0T21	6790	2213	8627	1	0
2	94	H11	3500_0T21	6791	2417	3399	1	0
2	94	H11	3500_0T21	6792	4835	6191	1	0
2	94	H11	3500_0T21	6793	5046	6117	1	0
2	94	H11	3500_0T21	6794	3633	3352	1	0
2	94	H11	3500_0T21	6795	4775	5910	1	0
2	94	H11	3500_0T21	6796	3541	6286	1	0
2	94	H11	3500_0T21	6797	1060	6172	1	0
2	94	H11	3500_0T21	6798	1048	6001	1	0
2	94	H11	3500_0T21	6799	3778	6084	1	0
2	94	H11	3500_0T21	6800	3413	8828	1	0
2	94	H11	3500_0T21	6801	2309	6213	1	0
2	94	H11	3500_0T21	6802	1106	5830	1	0
2	94	H11	3500_0T21	6803	2337	3091	1	0
2	94	H11	3500_0T21	6804	4658	3211	1	0
2	94	H11	3500_0T21	6805	1051	3304	1	0
2	94	H11	3500_0T21	6806	2082	2815	1	0
2	94	H11	3500_0T21	6807	4944	10795	1	0
2	94	H11	3500_0T21	6808	3318	6359	1	0
2	94	H11	3500_0T21	6809	5191	8147	1	0
2	94	H11	3500_0T21	6810	1082	5566	1	0
2	94	H11	3500_0T21	6811	3369	3172	1	0
2	94	H11	3500_0T21	6812	2247	13864	1	0
2	94	H11	3500_0T21	6813	1001	6188	1	0
2	94	H11	3500_0T21	6814	2172	10454	1	0
2	94	H11	3500_0T21	6815	2269	3451	1	0
2	94	H11	3500_0T21	6816	3434	3211	1	0
2	94	H11	3500_0T21	6817	2211	8327	1	0
2	94	H11	3500_0T21	6818	1042	2850	1	0
2	94	H11	3500_0T21	6819	3559	5412	1	0
2	94	H11	3500_0T21	6820	3646	3336	1	0
2	94	H11	3500_0T21	6821	3792	2835	1	0
2	94	H11	3500_0T21	6822	4671	6535	1	0
2	94	H11	3500_0T21	6823	1030	5438	1	0
2	94	H11	3500_0T21	6824	2439	8295	1	0
2	94	H11	3500_0T21	6825	2371	8554	1	0
2	94	H11	3500_0T21	6826	958	5915	1	0
2	94	H11	3500_0T21	6827	3362	7434	1	0
2	94	H11	3500_0T21	6828	2321	11621	1	0
2	94	H11	3500_0T21	6829	2246	3311	1	0
2	94	H11	3500_0T21	6830	2614	5755	1	0
2	94	H11	3500_0T21	6831	3658	8160	1	0
2	94	H11	3500_0T21	6832	3648	6073	1	0
2	94	H11	3500_0T21	6833	2210	5461	1	0
2	94	H11	3500_0T21	6834	2369	3173	1	0
2	94	H11	3500_0T21	6835	1107	3322	1	0
2	94	H11	3500_0T21	6836	3328	5960	1	0
2	94	H11	3500_0T21	6837	3377	7996	1	0
2	94	H11	3500_0T21	6838	2316	3459	1	0
2	94	H11	3500_0T21	6839	3602	8733	1	0
2	94	H11	3500_0T21	6840	5158	3912	1	0
2	94	H11	3500_0T21	6841	967	8782	1	0
2	94	H11	3500_0T21	6842	3616	8674	1	0
2	94	H11	3500_0T21	6843	3446	3341	1	0
2	94	H11	3500_0T21	6844	3266	3037	1	0
2	94	H11	3500_0T21	6845	2226	9123	1	0
2	94	H11	3500_0T21	6846	3451	3190	1	0
2	94	H11	3500_0T21	6847	4836	8738	1	0
2	94	H11	3500_0T21	6848	2262	5843	1	0
2	94	H11	3500_0T21	6849	991	11581	1	0
2	94	H11	3500_0T21	6850	2163	5124	1	0
2	94	H11	3500_0T21	6851	3501	5805	1	0
2	94	H11	3500_0T21	6852	3484	3142	1	0
2	94	H11	3500_0T21	6853	3665	6042	1	0
2	94	H11	3500_0T21	6854	7669	5922	1	0
2	94	H11	3500_0T21	6855	4765	6081	1	0
2	94	H11	3500_0T21	6856	3532	11691	1	0
2	94	H11	3500_0T21	6857	2246	7808	1	0
2	94	H11	3500_0T21	6858	4987	6659	1	0
2	94	H11	3500_0T21	6859	4705	5963	1	0
2	94	H11	3500_0T21	6860	928	8458	1	0
2	94	H11	3500_0T21	6861	815	10639	1	0
2	94	H11	3500_0T21	6862	2373	4871	1	0
2	94	H11	3500_0T21	6863	2385	8370	1	0
2	94	H11	3500_0T21	6864	2304	11088	1	0
2	94	H11	3500_0T21	6865	2049	6038	1	0
2	94	H11	3500_0T21	6866	2389	5449	1	0
2	94	H11	3500_0T21	6867	2301	5954	1	0
2	94	H11	3500_0T21	6868	2293	7308	1	0
2	94	H11	3500_0T21	6869	1118	8378	1	0
2	94	H11	3500_0T21	6870	1018	3056	1	0
2	94	H11	3500_0T21	6871	2098	5993	1	0
2	94	H11	3500_0T21	6872	2073	5600	1	0
2	94	H11	3500_0T21	6873	954	8842	1	0
2	94	H11	3500_0T21	6874	3763	11140	1	0
2	94	H11	3500_0T21	6875	1040	8215	1	0
2	94	H11	3500_0T21	6876	2462	3307	1	0
2	94	H11	3500_0T21	6877	3528	2978	1	0
2	94	H11	3500_0T21	6878	3448	5690	1	0
2	94	H11	3500_0T21	6879	2314	5765	1	0
2	94	H11	3500_0T21	6880	998	6148	1	0
2	94	H11	3500_0T21	6881	2207	8626	1	0
2	94	H11	3500_0T21	6882	926	8390	1	0
2	94	H11	3500_0T21	6883	3834	14416	1	0
2	94	H11	3500_0T21	6884	2419	8686	1	0
2	94	H11	3500_0T21	6885	3579	6117	1	0
2	94	H11	3500_0T21	6886	1031	5720	1	0
2	94	H11	3500_0T21	6887	1080	3144	1	0
2	94	H11	3500_0T21	6888	4890	3294	1	0
2	94	H11	3500_0T21	6889	2154	5953	1	0
2	94	H11	3500_0T21	6890	1050	5792	1	0
2	94	H11	3500_0T21	6891	1054	6078	1	0
2	94	H11	3500_0T21	6892	2208	3276	1	0
2	94	H11	3500_0T21	6893	2391	6327	1	0
2	94	H11	3500_0T21	6894	1997	8242	1	0
2	94	H11	3500_0T21	6895	3487	10598	1	0
2	94	H11	3500_0T21	6896	3900	6012	1	0
2	94	H11	3500_0T21	6897	2318	3632	1	0
2	94	H11	3500_0T21	6898	2199	3546	1	0
2	94	H11	3500_0T21	6899	2158	5252	1	0
2	94	H11	3500_0T21	6900	2065	3432	1	0
2	94	H11	3500_0T21	6901	2365	12026	1	0
2	94	H11	3500_0T21	6902	2265	5725	1	0
2	94	H11	3500_0T21	6903	2245	6063	1	0
2	94	H11	3500_0T21	6904	1119	3179	1	0
2	94	H11	3500_0T21	6905	3441	8574	1	0
2	94	H11	3500_0T21	6906	1030	3177	1	0
2	94	H11	3500_0T21	6907	1043	3263	1	0
2	94	H11	3500_0T21	6908	2400	5871	1	0
2	94	H11	3500_0T21	6909	3603	8246	1	0
2	94	H11	3500_0T21	6910	4791	14961	1	0
2	94	H11	3500_0T21	6911	1093	3722	1	0
2	94	H11	3500_0T21	6912	3474	5723	1	0
2	94	H11	3500_0T21	6913	3380	5808	1	0
2	94	H11	3500_0T21	6914	2181	6143	1	0
2	94	H11	3500_0T21	6915	3012	3231	1	0
2	94	H11	3500_0T21	6916	995	11595	1	0
2	94	H11	3500_0T21	6917	2303	6064	1	0
2	94	H11	3500_0T21	6918	1040	3154	1	0
2	94	H11	3500_0T21	6919	3749	8560	1	0
2	94	H11	3500_0T21	6920	3687	3221	1	0
2	94	H11	3500_0T21	6921	2374	9489	1	0
2	94	H11	3500_0T21	6922	2479	10640	1	0
2	94	H11	3500_0T21	6923	3765	5740	1	0
2	94	H11	3500_0T21	6924	977	6014	1	0
2	94	H11	3500_0T21	6925	1053	6032	1	0
2	94	H11	3500_0T21	6926	2377	11210	1	0
2	94	H11	3500_0T21	6927	1096	5478	1	0
2	94	H11	3500_0T21	6928	1976	3363	1	0
2	94	H11	3500_0T21	6929	4940	11320	1	0
2	94	H11	3500_0T21	6930	2274	8738	1	0
2	94	H11	3500_0T21	6931	2272	6004	1	0
2	94	H11	3500_0T21	6932	2074	5888	1	0
2	94	H11	3500_0T21	6933	3766	11721	1	0
2	94	H11	3500_0T21	6934	2171	3262	1	0
2	94	H11	3500_0T21	6935	3375	8396	1	0
2	94	H11	3500_0T21	6936	3681	5999	1	0
2	94	H11	3500_0T21	6937	976	7020	1	0
2	94	H11	3500_0T21	6938	3635	8857	1	0
2	94	H11	3500_0T21	6939	3708	6244	1	0
2	94	H11	3500_0T21	6940	2249	11104	1	0
2	94	H11	3500_0T21	6941	3676	5663	1	0
2	94	H11	3500_0T21	6942	2307	5773	1	0
2	94	H11	3500_0T21	6943	4907	10687	1	0
2	94	H11	3500_0T21	6944	2288	3294	1	0
2	94	H11	3500_0T21	6945	2316	9004	1	0
2	94	H11	3500_0T21	6946	2244	3174	1	0
2	94	H11	3500_0T21	6947	4812	9152	1	0
2	94	H11	3500_0T21	6948	1077	4726	1	0
2	94	H11	3500_0T21	6949	2295	8474	1	0
2	94	H11	3500_0T21	6950	2265	3054	1	0
2	94	H11	3500_0T21	6951	2386	6213	1	0
2	94	H11	3500_0T21	6952	1097	10988	1	0
2	94	H11	3500_0T21	6953	994	8699	1	0
2	94	H11	3500_0T21	6954	2423	5409	1	0
2	94	H11	3500_0T21	6955	947	10847	1	0
2	94	H11	3500_0T21	6956	3658	11879	1	0
2	94	H11	3500_0T21	6957	2262	3391	1	0
2	94	H11	3500_0T21	6958	961	8797	1	0
2	94	H11	3500_0T21	6959	4924	8152	1	0
2	94	H11	3500_0T21	6960	4938	5464	1	0
2	94	H11	3500_0T21	6961	1047	5714	1	0
2	94	H11	3500_0T21	6962	1004	6047	1	0
2	94	H11	3500_0T21	6963	3674	3297	1	0
2	94	H11	3500_0T21	6964	3155	2904	1	0
2	94	H11	3500_0T21	6965	3587	5683	1	0
2	94	H11	3500_0T21	6966	2292	5650	1	0
2	94	H11	3500_0T21	6967	1005	8214	1	0
2	94	H11	3500_0T21	6968	1090	3294	1	0
2	94	H11	3500_0T21	6969	2247	8144	1	0
2	94	H11	3500_0T21	6970	2451	3397	1	0
2	94	H11	3500_0T21	6971	2198	6299	1	0
2	94	H11	3500_0T21	6972	1027	5339	1	0
2	94	H11	3500_0T21	6973	3375	8908	1	0
2	94	H11	3500_0T21	6974	1163	7940	1	0
2	94	H11	3500_0T21	6975	2939	14170	0	0
2	94	H11	3500_0T21	6976	2259	8192	1	0
2	94	H11	3500_0T21	6977	960	8693	1	0
2	94	H11	3500_0T21	6978	2229	5950	1	0
2	94	H11	3500_0T21	6979	3725	11759	1	0
2	94	H11	3500_0T21	6980	3315	5371	1	0
2	94	H11	3500_0T21	6981	3557	8187	1	0
2	94	H11	3500_0T21	6982	2117	5334	1	0
2	94	H11	3500_0T21	6983	1010	3173	1	0
2	94	H11	3500_0T21	6984	3337	5135	1	0
2	94	H11	3500_0T21	6985	1027	5582	1	0
2	94	H11	3500_0T21	6986	3728	6080	1	0
2	94	H11	3500_0T21	6987	2330	5900	1	0
2	94	H11	3500_0T21	6988	1042	5790	1	0
2	94	H11	3500_0T21	6989	3412	5707	1	0
2	94	H11	3500_0T21	6990	979	5974	1	0
2	94	H11	3500_0T21	6991	6029	3333	1	0
2	94	H11	3500_0T21	6992	1041	3358	1	0
2	94	H11	3500_0T21	6993	2356	5818	1	0
2	94	H11	3500_0T21	6994	2008	3264	1	0
2	94	H11	3500_0T21	6995	1184	6258	1	0
2	94	H11	3500_0T21	6996	2413	5581	1	0
2	94	H11	3500_0T21	6997	1031	8248	1	0
2	94	H11	3500_0T21	6998	1011	6081	1	0
2	94	H11	3500_0T21	6999	2108	6130	1	0
2	94	H11	3500_0T21	7000	2334	5330	1	0
2	94	H11	3500_0T21	7001	2178	6115	1	0
2	94	H11	3500_0T21	7002	5082	3175	1	0
2	94	H11	3500_0T21	7003	3493	8663	1	0
2	94	H11	3500_0T21	7004	3244	8672	1	0
2	94	H11	3500_0T21	7005	4738	5656	1	0
2	94	H11	3500_0T21	7006	903	11183	1	0
2	94	H11	3500_0T21	7007	899	11424	1	0
2	94	H11	3500_0T21	7008	4765	6280	1	0
2	94	H11	3500_0T21	7009	3564	11253	1	0
2	94	H11	3500_0T21	7010	3560	9525	1	0
2	94	H11	3500_0T21	7011	2169	5922	1	0
2	94	H11	3500_0T21	7012	2427	8672	1	0
2	94	H11	3500_0T21	7013	3607	5739	1	0
2	94	H11	3500_0T21	7014	1063	9065	1	0
2	94	H11	3500_0T21	7015	3567	3427	1	0
2	94	H11	3500_0T21	7016	989	5763	1	0
2	94	H11	3500_0T21	7017	3492	5783	1	0
2	94	H11	3500_0T21	7018	3418	3174	1	0
2	94	H11	3500_0T21	7019	1031	3057	1	0
2	94	H11	3500_0T21	7020	2232	8471	1	0
2	94	H11	3500_0T21	7021	3595	9954	1	0
2	94	H11	3500_0T21	7022	3450	5576	1	0
2	94	H11	3500_0T21	7023	2291	11403	1	0
2	94	H11	3500_0T21	7024	5074	6419	1	0
2	94	H11	3500_0T21	7025	933	5848	1	0
2	94	H11	3500_0T21	7026	977	8436	1	0
2	94	H11	3500_0T21	7027	909	6387	1	0
2	94	H11	3500_0T21	7028	1017	12934	1	0
2	94	H11	3500_0T21	7029	3452	5959	1	0
2	94	H11	3500_0T21	7030	3449	7854	1	0
2	94	H11	3500_0T21	7031	6204	11251	1	0
2	94	H11	3500_0T21	7032	3391	5858	1	0
2	94	H11	3500_0T21	7033	2189	3401	1	0
2	94	H11	3500_0T21	7034	3434	13682	1	0
2	94	H11	3500_0T21	7035	4753	5252	1	0
2	94	H11	3500_0T21	7036	5874	8202	1	0
2	94	H11	3500_0T21	7037	4942	8468	1	0
2	94	H11	3500_0T21	7038	2309	9061	1	0
2	94	H11	3500_0T21	7039	2227	8954	1	0
2	94	H11	3500_0T21	7040	1122	3127	1	0
2	94	H11	3500_0T21	7041	2086	3078	1	0
2	94	H11	3500_0T21	7042	3507	8825	1	0
2	94	H11	3500_0T21	7043	1078	6050	1	0
2	94	H11	3500_0T21	7044	2261	5659	1	0
2	94	H11	3500_0T21	7045	1117	6208	0	0
2	94	H11	3500_0T21	7046	7698	3319	1	0
2	94	H11	3500_0T21	7047	5974	10559	1	0
2	94	H11	3500_0T21	7048	2225	5621	1	0
2	94	H11	3500_0T21	7049	2384	5361	1	0
2	94	H11	3500_0T21	7050	2290	8399	1	0
2	94	H11	3500_0T21	7051	2235	5547	1	0
2	94	H11	3500_0T21	7052	3716	6153	1	0
2	94	H11	3500_0T21	7053	997	6235	1	0
2	94	H11	3500_0T21	7054	2232	5225	1	0
2	94	H11	3500_0T21	7055	3627	6011	1	0
2	94	H11	3500_0T21	7056	1044	8981	1	0
2	94	H11	3500_0T21	7057	2327	12216	1	0
2	94	H11	3500_0T21	7058	1067	2996	1	0
2	94	H11	3500_0T21	7059	1119	11303	1	0
2	94	H11	3500_0T21	7060	1992	3301	1	0
2	94	H11	3500_0T21	7061	3502	11290	1	0
2	94	H11	3500_0T21	7062	2402	5769	1	0
2	94	H11	3500_0T21	7063	4739	6192	1	0
2	94	H11	3500_0T21	7064	2325	3577	1	0
2	94	H11	3500_0T21	7065	3725	10614	1	0
2	94	H11	3500_0T21	7066	3443	5872	1	0
2	94	H11	3500_0T21	7067	981	8529	1	0
2	94	H11	3500_0T21	7068	2451	10611	1	0
2	94	H11	3500_0T21	7069	2251	3331	1	0
2	94	H11	3500_0T21	7070	1001	5791	1	0
2	94	H11	3500_0T21	7071	1002	8543	1	0
2	94	H11	3500_0T21	7072	3272	6165	1	0
2	94	H11	3500_0T21	7073	4586	6050	1	0
2	94	H11	3500_0T21	7074	2329	11755	1	0
2	94	H11	3500_0T21	7075	3428	3053	1	0
2	94	H11	3500_0T21	7076	3788	5912	1	0
2	94	H11	3500_0T21	7077	3603	11505	1	0
2	94	H11	3500_0T21	7078	4804	3063	1	0
2	94	H11	3500_0T21	7079	1936	8338	1	0
2	94	H11	3500_0T21	7080	2190	8565	1	0
2	94	H11	3500_0T21	7081	4842	5469	1	0
2	94	H11	3500_0T21	7082	4818	3375	1	0
2	94	H11	3500_0T21	7083	1004	2970	1	0
2	94	H11	3500_0T21	7084	2405	11501	1	0
2	94	H11	3500_0T21	7085	5203	3320	1	0
2	94	H11	3500_0T21	7086	2290	8414	1	0
2	94	H11	3500_0T21	7087	2251	3151	1	0
2	94	H11	3500_0T21	7088	3528	6562	1	0
2	94	H11	3500_0T21	7089	1102	3328	1	0
2	94	H11	3500_0T21	7090	2324	8723	1	0
2	94	H11	3500_0T21	7091	1012	7356	1	0
2	94	H11	3500_0T21	7092	2367	12149	1	0
2	94	H11	3500_0T21	7093	2296	8805	1	0
2	94	H11	3500_0T21	7094	3549	6163	1	0
2	94	H11	3500_0T21	7095	5015	6061	1	0
2	94	H11	3500_0T21	7096	3624	6183	1	0
2	94	H11	3500_0T21	7097	3673	5875	1	0
2	94	H11	3500_0T21	7098	2373	8769	1	0
2	94	H11	3500_0T21	7099	2268	19098	1	0
2	94	H11	3500_0T21	7100	4620	3293	1	0
2	94	H11	3500_0T21	7101	2421	8545	1	0
2	94	H11	3500_0T21	7102	2363	19629	1	0
2	94	H11	3500_0T21	7103	2270	3191	1	0
2	94	H11	3500_0T21	7104	2484	3297	1	0
2	94	H11	3500_0T21	7105	2403	3278	1	0
2	94	H11	3500_0T21	7106	3742	3192	1	0
2	94	H11	3500_0T21	7107	2338	5684	1	0
2	94	H11	3500_0T21	7108	3732	6152	1	0
2	94	H11	3500_0T21	7109	3576	3198	1	0
2	94	H11	3500_0T21	7110	3813	6338	1	0
2	94	H11	3500_0T21	7111	3557	5558	1	0
2	94	H11	3500_0T21	7112	3392	7914	1	0
2	94	H11	3500_0T21	7113	4998	8284	1	0
2	94	H11	3500_0T21	7114	3407	8411	1	0
2	94	H11	3500_0T21	7115	2293	5857	1	0
2	94	H11	3500_0T21	7116	4808	5626	1	0
2	94	H11	3500_0T21	7117	2102	3226	1	0
2	94	H11	3500_0T21	7118	2154	8376	1	0
2	94	H11	3500_0T21	7119	3518	3190	1	0
2	94	H11	3500_0T21	7120	2367	5440	1	0
2	94	H11	3500_0T21	7121	2341	8415	1	0
2	94	H11	3500_0T21	7122	6076	8154	1	0
2	94	H11	3500_0T21	7123	2314	3211	1	0
2	94	H11	3500_0T21	7124	3563	3307	1	0
2	94	H11	3500_0T21	7125	2407	8155	1	0
2	94	H11	3500_0T21	7126	2297	5462	1	0
2	94	H11	3500_0T21	7127	2096	8022	1	0
2	94	H11	3500_0T21	7128	2345	12970	1	0
2	94	H11	3500_0T21	7129	6250	10777	1	0
2	94	H11	3500_0T21	7130	1072	5823	1	0
2	94	H11	3500_0T21	7131	3621	3233	1	0
2	94	H11	3500_0T21	7132	2312	6062	1	0
2	94	H11	3500_0T21	7133	7288	8516	1	0
2	94	H11	3500_0T21	7134	1876	5628	1	0
2	94	H11	3500_0T21	7135	3594	6180	1	0
2	94	H11	3500_0T21	7136	2358	8589	1	0
2	94	H11	3500_0T21	7137	2320	3011	1	0
2	94	H11	3500_0T21	7138	3734	11878	1	0
2	94	H11	3500_0T21	7139	3731	3076	1	0
2	94	H11	3500_0T21	7140	2173	3121	1	0
2	94	H11	3500_0T21	7141	3691	12721	1	0
2	94	H11	3500_0T21	7142	2454	8273	1	0
2	94	H11	3500_0T21	7143	2392	11509	1	0
2	94	H11	3500_0T21	7144	934	10739	1	0
2	94	H11	3500_0T21	7145	1013	9063	1	0
2	94	H11	3500_0T21	7146	2068	5609	1	0
2	94	H11	3500_0T21	7147	1163	3222	1	0
2	94	H11	3500_0T21	7148	3518	3265	1	0
2	94	H11	3500_0T21	7149	3729	9008	1	0
2	94	H11	3500_0T21	7150	2181	8695	1	0
2	94	H11	3500_0T21	7151	1058	3422	1	0
2	94	H11	3500_0T21	7152	3092	8752	1	0
2	94	H11	3500_0T21	7153	2084	6025	1	0
2	94	H11	3500_0T21	7154	1062	5730	1	0
2	94	H11	3500_0T21	7155	4982	6785	1	0
2	94	H11	3500_0T21	7156	2464	5865	1	0
2	94	H11	3500_0T21	7157	3467	6040	1	0
2	94	H11	3500_0T21	7158	2303	3046	1	0
2	94	H11	3500_0T21	7159	3667	8063	1	0
2	94	H11	3500_0T21	7160	2248	9384	1	0
2	94	H11	3500_0T21	7161	1140	5471	1	0
2	94	H11	3500_0T21	7162	2196	11902	1	0
2	94	H11	3500_0T21	7163	2214	8236	1	0
2	94	H11	3500_0T21	7164	1007	2802	1	0
2	94	H11	3500_0T21	7165	2291	6081	1	0
2	94	H11	3500_0T21	7166	3520	14998	1	0
2	94	H11	3500_0T21	7167	3543	2885	1	0
2	94	H11	3500_0T21	7168	1035	3276	1	0
2	94	H11	3500_0T21	7169	1090	3080	1	0
2	94	H11	3500_0T21	7170	996	5499	1	0
2	94	H11	3500_0T21	7171	1186	2985	1	0
2	94	H11	3500_0T21	7172	1012	5732	1	0
2	94	H11	3500_0T21	7173	1067	5606	1	0
2	94	H11	3500_0T21	7174	2329	11381	1	0
2	94	H11	3500_0T21	7175	3655	10197	1	0
2	94	H11	3500_0T21	7176	3444	8169	1	0
2	94	H11	3500_0T21	7177	1877	13102	1	0
2	94	H11	3500_0T21	7178	2163	3432	1	0
2	94	H11	3500_0T21	7179	3654	3260	1	0
2	94	H11	3500_0T21	7180	1093	3144	1	0
2	94	H11	3500_0T21	7181	3528	14670	1	0
2	94	H11	3500_0T21	7182	4610	8407	1	0
2	94	H11	3500_0T21	7183	895	8397	1	0
2	94	H11	3500_0T21	7184	941	9386	1	0
2	94	H11	3500_0T21	7185	968	5789	1	0
2	94	H11	3500_0T21	7186	1137	5392	1	0
2	94	H11	3500_0T21	7187	3521	3036	1	0
2	94	H11	3500_0T21	7188	943	8658	1	0
2	94	H11	3500_0T21	7189	2404	5771	1	0
2	94	H11	3500_0T21	7190	2376	3469	1	0
2	94	H11	3500_0T21	7191	2420	6262	1	0
2	94	H11	3500_0T21	7192	3458	6066	1	0
2	94	H11	3500_0T21	7193	3813	3335	1	0
2	94	H11	3500_0T21	7194	4935	5624	1	0
2	94	H11	3500_0T21	7195	1044	6251	1	0
2	94	H11	3500_0T21	7196	913	5653	1	0
2	94	H11	3500_0T21	7197	2336	5307	1	0
2	94	H11	3500_0T21	7198	2344	3348	1	0
2	94	H11	3500_0T21	7199	1092	3123	1	0
2	94	H11	3500_0T21	7200	2342	5959	1	0
2	94	H11	3500_0T21	7201	3702	5798	1	0
2	94	H11	3500_0T21	7202	3624	5337	1	0
2	94	H11	3500_0T21	7203	6562	6846	1	0
2	94	H11	3500_0T21	7204	3914	8287	1	0
2	94	H11	3500_0T21	7205	2306	9408	1	0
2	94	H11	3500_0T21	7206	1049	5612	1	0
2	94	H11	3500_0T21	7207	2206	3212	1	0
2	94	H11	3500_0T21	7208	2302	8304	1	0
2	94	H11	3500_0T21	7209	1150	3297	1	0
2	94	H11	3500_0T21	7210	913	11742	1	0
2	94	H11	3500_0T21	7211	2314	8434	1	0
2	94	H11	3500_0T21	7212	6427	6724	1	0
2	94	H11	3500_0T21	7213	2384	8246	1	0
2	94	H11	3500_0T21	7214	2176	14666	1	0
2	94	H11	3500_0T21	7215	2346	6094	1	0
2	94	H11	3500_0T21	7216	3329	3274	1	0
2	94	H11	3500_0T21	7217	3432	3074	1	0
2	94	H11	3500_0T21	7218	934	6279	1	0
2	94	H11	3500_0T21	7219	3401	11708	1	0
2	94	H11	3500_0T21	7220	3421	3311	1	0
2	94	H11	3500_0T21	7221	2275	8761	1	0
2	94	H11	3500_0T21	7222	2461	8060	1	0
2	94	H11	3500_0T21	7223	1015	6014	1	0
2	94	H11	3500_0T21	7224	3743	6143	1	0
2	94	H11	3500_0T21	7225	3604	5694	1	0
2	94	H11	3500_0T21	7226	3521	2551	1	0
2	94	H11	3500_0T21	7227	3476	9172	1	0
2	94	H11	3500_0T21	7228	2402	3106	1	0
2	94	H11	3500_0T21	7229	1071	5995	1	0
2	94	H11	3500_0T21	7230	2314	6205	1	0
2	94	H11	3500_0T21	7231	2286	8027	1	0
2	94	H11	3500_0T21	7232	2073	5622	1	0
2	94	H11	3500_0T21	7233	2067	5501	1	0
2	94	H11	3500_0T21	7234	2301	10360	1	0
2	94	H11	3500_0T21	7235	4845	6160	1	0
2	94	H11	3500_0T21	7236	2292	6270	1	0
2	94	H11	3500_0T21	7237	1802	8186	1	0
2	94	H11	3500_0T21	7238	983	8794	1	0
2	94	H11	3500_0T21	7239	2022	7903	1	0
2	94	H11	3500_0T21	7240	2299	3100	1	0
2	94	H11	3500_0T21	7241	959	5457	1	0
2	94	H11	3500_0T21	7242	2422	6447	1	0
2	94	H11	3500_0T21	7243	2199	7633	1	0
2	94	H11	3500_0T21	7244	2290	8374	1	0
2	94	H11	3500_0T21	7245	2368	2808	1	0
2	94	H11	3500_0T21	7246	1038	9016	1	0
2	94	H11	3500_0T21	7247	2255	5740	1	0
2	94	H11	3500_0T21	7248	2166	5481	1	0
2	94	H11	3500_0T21	7249	2178	3236	1	0
2	94	H11	3500_0T21	7250	3410	5815	1	0
2	94	H11	3500_0T21	7251	2341	13982	1	0
2	94	H11	3500_0T21	7252	2379	8430	1	0
2	94	H11	3500_0T21	7253	6226	8807	1	0
2	94	H11	3500_0T21	7254	3375	3000	1	0
2	94	H11	3500_0T21	7255	5161	11700	1	0
2	94	H11	3500_0T21	7256	2318	6476	1	0
2	94	H11	3500_0T21	7257	2485	5357	1	0
2	94	H11	3500_0T21	7258	1058	8437	1	0
2	94	H11	3500_0T21	7259	2370	11466	1	0
2	94	H11	3500_0T21	7260	4735	5869	1	0
2	94	H11	3500_0T21	7261	1060	10281	1	0
2	94	H11	3500_0T21	7262	1006	5852	1	0
2	94	H11	3500_0T21	7263	3519	7843	1	0
2	94	H11	3500_0T21	7264	2298	3521	1	0
2	94	H11	3500_0T21	7265	2321	5771	1	0
2	94	H11	3500_0T21	7266	1038	5715	1	0
2	94	H11	3500_0T21	7267	3555	8552	1	0
2	94	H11	3500_0T21	7268	1107	7727	1	0
2	94	H11	3500_0T21	7269	1023	11323	1	0
2	94	H11	3500_0T21	7270	2094	3652	1	0
2	94	H11	3500_0T21	7271	3620	6240	1	0
2	94	H11	3500_0T21	7272	1005	8738	1	0
2	94	H11	3500_0T21	7273	1005	8049	1	0
2	94	H11	3500_0T21	7274	3456	5812	1	0
2	94	H11	3500_0T21	7275	3620	8635	1	0
2	94	H11	3500_0T21	7276	3532	6079	1	0
2	94	H11	3500_0T21	7277	2339	3263	1	0
2	94	H11	3500_0T21	7278	3580	8253	1	0
2	94	H11	3500_0T21	7279	945	8693	1	0
2	94	H11	3500_0T21	7280	4752	5800	1	0
2	94	H11	3500_0T21	7281	3499	3477	1	0
2	94	H11	3500_0T21	7282	3726	9401	1	0
2	94	H11	3500_0T21	7283	2479	11411	1	0
2	94	H11	3500_0T21	7284	2371	3360	1	0
2	94	H11	3500_0T21	7285	1101	8652	1	0
2	94	H11	3500_0T21	7286	3434	3142	1	0
2	94	H11	3500_0T21	7287	2337	2953	1	0
2	94	H11	3500_0T21	7288	1039	8554	1	0
2	94	H11	3500_0T21	7289	1020	8010	1	0
2	94	H11	3500_0T21	7290	2273	5655	1	0
2	94	H11	3500_0T21	7291	4149	6015	1	0
2	94	H11	3500_0T21	7292	1018	8487	1	0
2	94	H11	3500_0T21	7293	2309	8364	1	0
2	94	H11	3500_0T21	7294	972	5711	1	0
2	94	H11	3500_0T21	7295	2308	5570	1	0
2	94	H11	3500_0T21	7296	2201	5143	1	0
2	94	H11	3500_0T21	7297	2250	13992	1	0
2	94	H11	3500_0T21	7298	3642	2862	1	0
2	94	H11	3500_0T21	7299	3712	3588	1	0
2	94	H11	3500_0T21	7300	1003	3373	1	0
2	94	H11	3500_0T21	7301	1093	5785	1	0
2	94	H11	3500_0T21	7302	2311	5997	1	0
2	94	H11	3500_0T21	7303	2333	5780	1	0
2	94	H11	3500_0T21	7304	2283	3854	1	0
2	94	H11	3500_0T21	7305	2220	8751	1	0
2	94	H11	3500_0T21	7306	4873	5327	1	0
2	94	H11	3500_0T21	7307	3590	6021	1	0
2	94	H11	3500_0T21	7308	4552	3374	1	0
2	94	H11	3500_0T21	7309	2190	5509	1	0
2	94	H11	3500_0T21	7310	3637	7765	1	0
2	94	H11	3500_0T21	7311	1986	3195	1	0
2	94	H11	3500_0T21	7312	4843	8350	1	0
2	94	H11	3500_0T21	7313	4638	6008	1	0
2	94	H11	3500_0T21	7314	2371	11230	1	0
2	94	H11	3500_0T21	7315	3436	3229	1	0
2	94	H11	3500_0T21	7316	4880	11131	1	0
2	94	H11	3500_0T21	7317	3389	3186	1	0
2	94	H11	3500_0T21	7318	3584	3631	1	0
2	94	H11	3500_0T21	7319	2384	11205	1	0
2	94	H11	3500_0T21	7320	1069	3215	1	0
2	94	H11	3500_0T21	7321	2075	3434	1	0
2	94	H11	3500_0T21	7322	3610	5866	1	0
2	94	H11	3500_0T21	7323	2289	6010	1	0
2	94	H11	3500_0T21	7324	4911	3702	1	0
2	94	H11	3500_0T21	7325	3557	8450	1	0
2	94	H11	3500_0T21	7326	3741	8904	1	0
2	94	H11	3500_0T21	7327	915	4779	1	0
2	94	H11	3500_0T21	7328	3525	12748	1	0
2	94	H11	3500_0T21	7329	4892	8939	1	0
2	94	H11	3500_0T21	7330	2461	8372	1	0
2	94	H11	3500_0T21	7331	2138	3016	1	0
2	94	H11	3500_0T21	7332	3588	12958	1	0
2	94	H11	3500_0T21	7333	3704	11646	1	0
2	94	H11	3500_0T21	7334	2249	11484	1	0
2	94	H11	3500_0T21	7335	4827	8292	1	0
2	94	H11	3500_0T21	7336	2265	8046	1	0
2	94	H11	3500_0T21	7337	3621	6305	1	0
2	94	H11	3500_0T21	7338	1108	3209	1	0
2	94	H11	3500_0T21	7339	1107	3375	1	0
2	94	H11	3500_0T21	7340	7200	3423	1	0
2	94	H11	3500_0T21	7341	2167	3408	1	0
2	94	H11	3500_0T21	7342	1032	8955	1	0
2	94	H11	3500_0T21	7343	999	5692	1	0
2	94	H11	3500_0T21	7344	1145	3020	1	0
2	94	H11	3500_0T21	7345	2210	8775	1	0
2	94	H11	3500_0T21	7346	1124	3242	1	0
2	94	H11	3500_0T21	7347	2099	2947	1	0
2	94	H11	3500_0T21	7348	5175	8100	1	0
2	94	H11	3500_0T21	7349	2279	11621	1	0
2	94	H11	3500_0T21	7350	2077	5923	1	0
2	94	H11	3500_0T21	7351	2053	8266	1	0
2	94	H11	3500_0T21	7352	2355	8946	1	0
2	94	H11	3500_0T21	7353	5066	5822	1	0
2	94	H11	3500_0T21	7354	1048	3156	1	0
2	94	H11	3500_0T21	7355	3775	9005	1	0
2	94	H11	3500_0T21	7356	6172	8332	1	0
2	94	H11	3500_0T21	7357	3593	6128	1	0
2	94	H11	3500_0T21	7358	2368	3241	1	0
2	94	H11	3500_0T21	7359	995	10896	1	0
2	94	H11	3500_0T21	7360	4693	9040	1	0
2	94	H11	3500_0T21	7361	1033	8205	1	0
2	94	H11	3500_0T21	7362	2329	3322	1	0
2	94	H11	3500_0T21	7363	1069	8288	1	0
2	94	H11	3500_0T21	7364	2038	8700	1	0
2	94	H11	3500_0T21	7365	1062	5873	1	0
2	94	H11	3500_0T21	7366	3405	8199	1	0
2	94	H11	3500_0T21	7367	1077	5753	1	0
2	94	H11	3500_0T21	7368	1114	8478	1	0
2	94	H11	3500_0T21	7369	3679	3526	1	0
2	94	H11	3500_0T21	7370	2137	5974	1	0
2	94	H11	3500_0T21	7371	5942	2998	1	0
2	94	H11	3500_0T21	7372	2421	9341	1	0
2	94	H11	3500_0T21	7373	2306	7787	1	0
2	94	H11	3500_0T21	7374	2315	3237	1	0
2	94	H11	3500_0T21	7375	2294	6330	1	0
2	94	H11	3500_0T21	7376	3478	8739	1	0
2	94	H11	3500_0T21	7377	4923	6173	1	0
2	94	H11	3500_0T21	7378	1006	5800	1	0
2	94	H11	3500_0T21	7379	2413	5395	1	0
2	94	H11	3500_0T21	7380	2385	6366	1	0
2	94	H11	3500_0T21	7381	5128	11313	1	0
2	94	H11	3500_0T21	7382	2205	3085	1	0
2	94	H11	3500_0T21	7383	3372	8385	1	0
2	94	H11	3500_0T21	7384	7534	6316	1	0
2	94	H11	3500_0T21	7385	3357	3109	1	0
2	94	H11	3500_0T21	7386	906	8610	1	0
2	94	H11	3500_0T21	7387	1010	5831	1	0
2	94	H11	3500_0T21	7388	2259	8891	1	0
2	94	H11	3500_0T21	7389	1022	6296	1	0
2	94	H11	3500_0T21	7390	3715	12063	1	0
2	94	H11	3500_0T21	7391	2313	5717	1	0
2	94	H11	3500_0T21	7392	4894	5954	1	0
2	94	H11	3500_0T21	7393	3624	5930	1	0
2	94	H11	3500_0T21	7394	5924	5526	1	0
2	94	H11	3500_0T21	7395	3308	7819	1	0
2	94	H11	3500_0T21	7396	2023	3389	1	0
2	94	H11	3500_0T21	7397	2265	8981	1	0
2	94	H11	3500_0T21	7398	3618	8208	1	0
2	94	H11	3500_0T21	7399	6327	6062	1	0
2	94	H11	3500_0T21	7400	1087	3335	1	0
2	94	H11	3500_0T21	7401	2458	6061	1	0
2	94	H11	3500_0T21	7402	1069	3222	1	0
2	94	H11	3500_0T21	7403	1169	3226	1	0
2	94	H11	3500_0T21	7404	2407	6226	1	0
2	94	H11	3500_0T21	7405	998	5838	1	0
2	94	H11	3500_0T21	7406	6087	3377	1	0
2	94	H11	3500_0T21	7407	3400	8142	1	0
2	94	H11	3500_0T21	7408	3491	3391	1	0
2	94	H11	3500_0T21	7409	6128	13477	1	0
2	94	H11	3500_0T21	7410	4686	5673	1	0
2	94	H11	3500_0T21	7411	1114	2905	1	0
2	94	H11	3500_0T21	7412	2228	3053	1	0
2	94	H11	3500_0T21	7413	942	5971	1	0
2	94	H11	3500_0T21	7414	5047	3178	1	0
2	94	H11	3500_0T21	7415	4689	8530	1	0
2	94	H11	3500_0T21	7416	2209	3381	1	0
2	94	H11	3500_0T21	7417	937	8703	1	0
2	94	H11	3500_0T21	7418	1016	3142	1	0
2	94	H11	3500_0T21	7419	2309	3665	1	0
2	94	H11	3500_0T21	7420	3530	14437	1	0
2	94	H11	3500_0T21	7421	2312	6103	1	0
2	94	H11	3500_0T21	7422	2060	5688	1	0
2	94	H11	3500_0T21	7423	2054	5757	1	0
2	94	H11	3500_0T21	7424	2177	7613	1	0
2	94	H11	3500_0T21	7425	2308	8849	1	0
2	94	H11	3500_0T21	7426	3514	6076	1	0
2	94	H11	3500_0T21	7427	2373	2930	1	0
2	94	H11	3500_0T21	7428	2313	3331	1	0
2	94	H11	3500_0T21	7429	3503	5873	1	0
2	94	H11	3500_0T21	7430	3595	7774	1	0
2	94	H11	3500_0T21	7431	2332	8964	1	0
2	94	H11	3500_0T21	7432	2330	5383	1	0
2	94	H11	3500_0T21	7433	2309	11257	1	0
2	94	H11	3500_0T21	7434	2201	3592	1	0
2	94	H11	3500_0T21	7435	4972	3495	1	0
2	94	H11	3500_0T21	7436	2263	8700	1	0
2	94	H11	3500_0T21	7437	3670	5789	1	0
2	94	H11	3500_0T21	7438	983	8715	1	0
2	94	H11	3500_0T21	7439	1055	3179	1	0
2	94	H11	3500_0T21	7440	3317	11445	1	0
2	94	H11	3500_0T21	7441	1010	3231	1	0
2	94	H11	3500_0T21	7442	3597	5631	1	0
2	94	H11	3500_0T21	7443	3544	11155	1	0
2	94	H11	3500_0T21	7444	2371	8218	1	0
2	94	H11	3500_0T21	7445	2252	8028	1	0
2	94	H11	3500_0T21	7446	3644	8924	1	0
2	94	H11	3500_0T21	7447	948	5513	1	0
2	94	H11	3500_0T21	7448	2421	5558	1	0
2	94	H11	3500_0T21	7449	4710	6132	1	0
2	94	H11	3500_0T21	7450	1957	11996	1	0
2	94	H11	3500_0T21	7451	2286	8305	1	0
2	94	H11	3500_0T21	7452	3553	3413	1	0
2	94	H11	3500_0T21	7453	3390	5664	1	0
2	94	H11	3500_0T21	7454	3606	8288	1	0
2	94	H11	3500_0T21	7455	1030	5750	1	0
2	94	H11	3500_0T21	7456	1097	3490	1	0
2	94	H11	3500_0T21	7457	958	8813	1	0
2	94	H11	3500_0T21	7458	2133	8786	1	0
2	94	H11	3500_0T21	7459	2258	3249	1	0
2	94	H11	3500_0T21	7460	1012	15550	1	0
2	94	H11	3500_0T21	7461	2229	11659	1	0
2	94	H11	3500_0T21	7462	2426	14356	1	0
2	94	H11	3500_0T21	7463	2116	5410	1	0
2	94	H11	3500_0T21	7464	2191	7744	1	0
2	94	H11	3500_0T21	7465	971	6012	1	0
2	94	H11	3500_0T21	7466	907	13482	1	0
2	94	H11	3500_0T21	7467	2049	5950	1	0
2	94	H11	3500_0T21	7468	2114	8181	1	0
2	94	H11	3500_0T21	7469	2277	5827	1	0
2	94	H11	3500_0T21	7470	2295	3059	1	0
2	94	H11	3500_0T21	7471	2341	3578	1	0
2	94	H11	3500_0T21	7472	2310	5711	1	0
2	94	H11	3500_0T21	7473	3619	11344	1	0
2	94	H11	3500_0T21	7474	3669	3485	1	0
2	94	H11	3500_0T21	7475	993	9034	1	0
2	94	H11	3500_0T21	7476	3906	8958	1	0
2	94	H11	3500_0T21	7477	4882	3455	1	0
2	94	H11	3500_0T21	7478	3391	8314	1	0
2	94	H11	3500_0T21	7479	2270	5775	1	0
2	94	H11	3500_0T21	7480	2026	3172	1	0
2	94	H11	3500_0T21	7481	1031	5439	1	0
2	94	H11	3500_0T21	7482	2382	3045	1	0
2	94	H11	3500_0T21	7483	1065	5679	1	0
2	94	H11	3500_0T21	7484	2447	3571	1	0
2	94	H11	3500_0T21	7485	2386	5978	1	0
2	94	H11	3500_0T21	7486	2293	7374	1	0
2	94	H11	3500_0T21	7487	2362	10948	1	0
2	94	H11	3500_0T21	7488	2311	8016	1	0
2	94	H11	3500_0T21	7489	2277	5694	1	0
2	94	H11	3500_0T21	7490	2131	11008	1	0
2	94	H11	3500_0T21	7491	3056	3653	1	0
2	94	H11	3500_0T21	7492	1025	3007	1	0
2	94	H11	3500_0T21	7493	4948	11597	1	0
2	94	H11	3500_0T21	7494	2021	3229	1	0
2	94	H11	3500_0T21	7495	1106	3324	1	0
2	94	H11	3500_0T21	7496	2318	8067	1	0
2	94	H11	3500_0T21	7497	3778	5890	1	0
2	94	H11	3500_0T21	7498	3171	8194	1	0
2	94	H11	3500_0T21	7499	2365	3159	1	0
2	94	H11	3500_0T21	7500	2285	5865	1	0
2	94	H11	3500_0T21	7501	5205	6061	1	0
2	94	H11	3500_0T21	7502	3393	3036	1	0
2	94	H11	3500_0T21	7503	2188	5850	1	0
2	94	H11	3500_0T21	7504	1083	8050	1	0
2	94	H11	3500_0T21	7505	4897	2957	1	0
2	94	H11	3500_0T21	7506	2089	10006	1	0
2	94	H11	3500_0T21	7507	2260	13351	1	0
2	94	H11	3500_0T21	7508	1120	3325	1	0
2	94	H11	3500_0T21	7509	1038	4950	1	0
2	94	H11	3500_0T21	7510	3445	5832	1	0
2	94	H11	3500_0T21	7511	2262	8257	1	0
2	94	H11	3500_0T21	7512	3360	2835	1	0
2	94	H11	3500_0T21	7513	1040	5823	1	0
2	94	H11	3500_0T21	7514	2258	3297	1	0
2	94	H11	3500_0T21	7515	4963	6678	1	0
2	94	H11	3500_0T21	7516	3489	3484	1	0
2	94	H11	3500_0T21	7517	1027	8004	1	0
2	94	H11	3500_0T21	7518	3598	5779	1	0
2	94	H11	3500_0T21	7519	4843	11171	1	0
2	94	H11	3500_0T21	7520	2051	8445	1	0
2	94	H11	3500_0T21	7521	2217	3279	1	0
2	94	H11	3500_0T21	7522	2055	9860	1	0
2	94	H11	3500_0T21	7523	4817	3003	1	0
2	94	H11	3500_0T21	7524	2125	5989	1	0
2	94	H11	3500_0T21	7525	2593	9084	1	0
2	94	H11	3500_0T21	7526	951	8182	1	0
2	94	H11	3500_0T21	7527	1000	14791	1	0
2	94	H11	3500_0T21	7528	1021	5164	1	0
2	94	H11	3500_0T21	7529	1073	5196	1	0
2	94	H11	3500_0T21	7530	2259	3047	1	0
2	94	H11	3500_0T21	7531	1123	3420	1	0
2	94	H11	3500_0T21	7532	621	11338	1	0
2	94	H11	3500_0T21	7533	951	10412	1	0
2	94	H11	3500_0T21	7534	7741	11466	1	0
2	94	H11	3500_0T21	7535	3514	3158	1	0
2	94	H11	3500_0T21	7536	2287	9642	1	0
2	94	H11	3500_0T21	7537	2188	8446	1	0
2	94	H11	3500_0T21	7538	2425	5705	1	0
2	94	H11	3500_0T21	7539	2411	3198	1	0
2	94	H11	3500_0T21	7540	3534	5738	1	0
2	94	H11	3500_0T21	7541	2246	7689	1	0
2	94	H11	3500_0T21	7542	2299	8969	1	0
2	94	H11	3500_0T21	7543	5662	6469	0	0
2	94	H11	3500_0T21	7544	2228	5845	1	0
2	94	H11	3500_0T21	7545	1004	5159	1	0
2	94	H11	3500_0T21	7546	2201	2805	1	0
2	94	H11	3500_0T21	7547	2228	3062	1	0
2	94	H11	3500_0T21	7548	3501	5878	1	0
2	94	H11	3500_0T21	7549	1083	3235	1	0
2	94	H11	3500_0T21	7550	2235	5262	1	0
2	94	H11	3500_0T21	7551	2756	3047	1	0
2	94	H11	3500_0T21	7552	1115	2778	1	0
2	94	H11	3500_0T21	7553	2113	11872	1	0
2	94	H11	3500_0T21	7554	3734	6078	1	0
2	94	H11	3500_0T21	7555	3323	8055	1	0
2	94	H11	3500_0T21	7556	2385	6418	0	0
2	94	H11	3500_0T21	7557	3578	6008	1	0
2	94	H11	3500_0T21	7558	1011	9036	1	0
2	94	H11	3500_0T21	7559	1019	6255	1	0
2	94	H11	3500_0T21	7560	2125	5927	1	0
2	94	H11	3500_0T21	7561	2108	8853	1	0
2	94	H11	3500_0T21	7562	2314	3250	1	0
2	94	H11	3500_0T21	7563	6064	5999	1	0
2	94	H11	3500_0T21	7564	940	8312	1	0
2	94	H11	3500_0T21	7565	1032	3331	1	0
2	94	H11	3500_0T21	7566	2266	3347	1	0
2	94	H11	3500_0T21	7567	2046	8397	1	0
2	94	H11	3500_0T21	7568	2131	5947	1	0
2	94	H11	3500_0T21	7569	3846	3855	1	0
2	94	H11	3500_0T21	7570	3359	3531	1	0
2	94	H11	3500_0T21	7571	3545	6018	1	0
2	94	H11	3500_0T21	7572	3630	9046	1	0
2	94	H11	3500_0T21	7573	4694	5757	1	0
2	94	H11	3500_0T21	7574	1054	10872	1	0
2	94	H11	3500_0T21	7575	2344	5714	1	0
2	94	H11	3500_0T21	7576	3499	6055	1	0
2	94	H11	3500_0T21	7577	3598	6310	1	0
2	94	H11	3500_0T21	7578	3622	3550	1	0
2	94	H11	3500_0T21	7579	2305	3335	1	0
2	94	H11	3500_0T21	7580	2397	3304	1	0
2	94	H11	3500_0T21	7581	2110	5915	1	0
2	94	H11	3500_0T21	7582	4840	8458	1	0
2	94	H11	3500_0T21	7583	2075	5719	1	0
2	94	H11	3500_0T21	7584	4922	5886	1	0
2	94	H11	3500_0T21	7585	1035	5604	1	0
2	94	H11	3500_0T21	7586	1053	5750	1	0
2	94	H11	3500_0T21	7587	2138	3233	1	0
2	94	H11	3500_0T21	7588	892	9273	1	0
2	94	H11	3500_0T21	7589	1100	10637	1	0
2	94	H11	3500_0T21	7590	3747	8189	1	0
2	94	H11	3500_0T21	7591	1075	2925	1	0
2	94	H11	3500_0T21	7592	5883	8625	1	0
2	94	H11	3500_0T21	7593	2160	8687	1	0
2	94	H11	3500_0T21	7594	2434	10426	1	0
2	94	H11	3500_0T21	7595	3377	8559	1	0
2	94	H11	3500_0T21	7596	2263	8103	1	0
2	94	H11	3500_0T21	7597	2359	3396	1	0
2	94	H11	3500_0T21	7598	999	5091	1	0
2	94	H11	3500_0T21	7599	2315	8651	1	0
2	94	H11	3500_0T21	7600	2031	6165	1	0
2	94	H11	3500_0T21	7601	2332	5980	1	0
2	94	H11	3500_0T21	7602	1037	5435	1	0
2	94	H11	3500_0T21	7603	1003	3264	1	0
2	94	H11	3500_0T21	7604	3670	7848	1	0
2	94	H11	3500_0T21	7605	3560	11076	1	0
2	94	H11	3500_0T21	7606	3565	5914	1	0
2	94	H11	3500_0T21	7607	1065	5580	1	0
2	94	H11	3500_0T21	7608	2167	8867	1	0
2	94	H11	3500_0T21	7609	1054	3251	1	0
2	94	H11	3500_0T21	7610	2280	3375	1	0
2	94	H11	3500_0T21	7611	3723	6368	1	0
2	94	H11	3500_0T21	7612	1002	10982	1	0
2	94	H11	3500_0T21	7613	3282	3083	1	0
2	94	H11	3500_0T21	7614	2363	5475	1	0
2	94	H11	3500_0T21	7615	3569	6156	1	0
2	94	H11	3500_0T21	7616	981	8361	1	0
2	94	H11	3500_0T21	7617	1006	5619	1	0
2	94	H11	3500_0T21	7618	2081	3312	1	0
2	94	H11	3500_0T21	7619	3568	6009	1	0
2	94	H11	3500_0T21	7620	3008	9954	1	0
2	94	H11	3500_0T21	7621	2290	8530	1	0
2	94	H11	3500_0T21	7622	2216	3532	1	0
2	94	H11	3500_0T21	7623	3517	6115	1	0
2	94	H11	3500_0T21	7624	2128	3281	1	0
2	94	H11	3500_0T21	7625	3597	5771	1	0
2	94	H11	3500_0T21	7626	2326	5662	1	0
2	94	H11	3500_0T21	7627	3434	3548	1	0
2	94	H11	3500_0T21	7628	2390	5906	1	0
2	94	H11	3500_0T21	7629	2263	3990	1	0
2	94	H11	3500_0T21	7630	3724	3256	1	0
2	94	H11	3500_0T21	7631	2260	11748	1	0
2	94	H11	3500_0T21	7632	1216	5446	1	0
2	94	H11	3500_0T21	7633	2280	8838	1	0
2	94	H11	3500_0T21	7634	4857	5721	1	0
2	94	H11	3500_0T21	7635	3348	8536	1	0
2	94	H11	3500_0T21	7636	2163	10696	1	0
2	94	H11	3500_0T21	7637	2167	7984	1	0
2	94	H11	3500_0T21	7638	2192	9037	1	0
2	94	H11	3500_0T21	7639	2417	5909	1	0
2	94	H11	3500_0T21	7640	3738	8277	1	0
2	94	H11	3500_0T21	7641	2335	5850	1	0
2	94	H11	3500_0T21	7642	2394	6335	1	0
2	94	H11	3500_0T21	7643	3457	8985	1	0
2	94	H11	3500_0T21	7644	1069	11367	1	0
2	94	H11	3500_0T21	7645	1001	8373	1	0
2	94	H11	3500_0T21	7646	2147	5504	1	0
2	94	H11	3500_0T21	7647	2309	5841	1	0
2	94	H11	3500_0T21	7648	2315	5968	1	0
2	94	H11	3500_0T21	7649	1005	6804	1	0
2	94	H11	3500_0T21	7650	4583	8449	1	0
2	94	H11	3500_0T21	7651	1261	5478	1	0
2	94	H11	3500_0T21	7652	3558	3547	1	0
2	94	H11	3500_0T21	7653	1071	3220	1	0
2	94	H11	3500_0T21	7654	987	5863	1	0
2	94	H11	3500_0T21	7655	952	11158	1	0
2	94	H11	3500_0T21	7656	982	3116	1	0
2	94	H11	3500_0T21	7657	1028	5631	1	0
2	94	H11	3500_0T21	7658	1044	3255	1	0
2	94	H11	3500_0T21	7659	2364	5940	1	0
2	94	H11	3500_0T21	7660	3437	9586	1	0
2	94	H11	3500_0T21	7661	4962	6661	1	0
2	94	H11	3500_0T21	7662	3244	5861	1	0
2	94	H11	3500_0T21	7663	2247	10715	1	0
2	94	H11	3500_0T21	7664	4883	3644	1	0
2	94	H11	3500_0T21	7665	2374	7565	1	0
2	94	H11	3500_0T21	7666	1061	8020	1	0
2	94	H11	3500_0T21	7667	5097	9317	1	0
2	94	H11	3500_0T21	7668	4583	11121	1	0
2	94	H11	3500_0T21	7669	6032	4959	1	0
2	94	H11	3500_0T21	7670	3651	5561	1	0
2	94	H11	3500_0T21	7671	2208	6137	1	0
2	94	H11	3500_0T21	7672	3502	3308	1	0
2	94	H11	3500_0T21	7673	1095	3254	1	0
2	94	H11	3500_0T21	7674	1116	3417	1	0
2	94	H11	3500_0T21	7675	1052	3252	1	0
2	94	H11	3500_0T21	7676	1020	6301	1	0
2	94	H11	3500_0T21	7677	3676	8116	1	0
2	94	H11	3500_0T21	7678	995	8328	1	0
2	94	H11	3500_0T21	7679	968	7918	1	0
2	94	H11	3500_0T21	7680	1076	8787	1	0
2	94	H11	3500_0T21	7681	3621	6090	1	0
2	94	H11	3500_0T21	7682	4965	6000	1	0
2	94	H11	3500_0T21	7683	3860	6022	1	0
2	94	H11	3500_0T21	7684	2291	5278	1	0
2	94	H11	3500_0T21	7685	4768	8013	1	0
2	94	H11	3500_0T21	7686	3233	13108	1	0
2	94	H11	3500_0T21	7687	3753	3643	1	0
2	94	H11	3500_0T21	7688	3401	3353	1	0
2	94	H11	3500_0T21	7689	2072	8913	1	0
2	94	H11	3500_0T21	7690	2269	5297	1	0
2	94	H11	3500_0T21	7691	3657	6199	1	0
2	94	H11	3500_0T21	7692	915	9230	1	0
2	94	H11	3500_0T21	7693	4498	5500	1	0
2	94	H11	3500_0T21	7694	3542	3591	1	0
2	94	H11	3500_0T21	7695	1064	8368	1	0
2	94	H11	3500_0T21	7696	3669	6226	1	0
2	94	H11	3500_0T21	7697	3546	11540	1	0
2	94	H11	3500_0T21	7698	1025	7904	1	0
2	94	H11	3500_0T21	7699	3655	6108	1	0
2	94	H11	3500_0T21	7700	2173	5702	1	0
2	94	H11	3500_0T21	7701	2366	8999	1	0
2	94	H11	3500_0T21	7702	2226	6131	1	0
2	94	H11	3500_0T21	7703	4822	6230	1	0
2	94	H11	3500_0T21	7704	5980	11038	1	0
2	94	H11	3500_0T21	7705	2148	5246	1	0
2	94	H11	3500_0T21	7706	3568	7618	1	0
2	94	H11	3500_0T21	7707	5753	11047	1	0
2	94	H11	3500_0T21	7708	3502	5722	1	0
2	94	H11	3500_0T21	7709	2272	6039	1	0
2	94	H11	3500_0T21	7710	2274	3811	1	0
2	94	H11	3500_0T21	7711	1080	3099	1	0
2	94	H11	3500_0T21	7712	3519	11245	1	0
2	94	H11	3500_0T21	7713	3473	11260	1	0
2	94	H11	3500_0T21	7714	2396	11452	1	0
2	94	H11	3500_0T21	7715	2284	3497	1	0
2	94	H11	3500_0T21	7716	2149	3233	1	0
2	94	H11	3500_0T21	7717	2263	5783	1	0
2	94	H11	3500_0T21	7718	1019	5211	1	0
2	94	H11	3500_0T21	7719	3510	3102	1	0
2	94	H11	3500_0T21	7720	953	8581	1	0
2	94	H11	3500_0T21	7721	1098	6062	1	0
2	94	H11	3500_0T21	7722	3619	8327	1	0
2	94	H11	3500_0T21	7723	3631	3409	1	0
2	94	H11	3500_0T21	7724	2379	9003	1	0
2	94	H11	3500_0T21	7725	3719	3160	1	0
2	94	H11	3500_0T21	7726	1069	3294	1	0
2	94	H11	3500_0T21	7727	1084	3245	1	0
2	94	H11	3500_0T21	7728	962	11651	1	0
2	94	H11	3500_0T21	7729	2064	5415	1	0
2	94	H11	3500_0T21	7730	2328	3404	1	0
2	94	H11	3500_0T21	7731	3463	6042	1	0
2	94	H11	3500_0T21	7732	4901	8795	1	0
2	94	H11	3500_0T21	7733	2153	5859	1	0
2	94	H11	3500_0T21	7734	3390	3228	1	0
2	94	H11	3500_0T21	7735	2169	2954	1	0
2	94	H11	3500_0T21	7736	1001	5965	1	0
2	94	H11	3500_0T21	7737	3553	7953	1	0
2	94	H11	3500_0T21	7738	2201	3517	1	0
2	94	H11	3500_0T21	7739	2366	8917	1	0
2	94	H11	3500_0T21	7740	998	6310	1	0
2	94	H11	3500_0T21	7741	3566	6285	1	0
2	94	H11	3500_0T21	7742	2108	11386	1	0
2	94	H11	3500_0T21	7743	1038	5992	1	0
2	94	H11	3500_0T21	7744	1079	5982	1	0
2	94	H11	3500_0T21	7745	2417	7999	1	0
2	94	H11	3500_0T21	7746	1053	6376	1	0
2	94	H11	3500_0T21	7747	2233	3274	1	0
2	94	H11	3500_0T21	7748	914	11399	1	0
2	94	H11	3500_0T21	7749	2327	5871	1	0
2	94	H11	3500_0T21	7750	2285	6155	1	0
2	94	H11	3500_0T21	7751	1996	3037	1	0
2	94	H11	3500_0T21	7752	3582	7721	1	0
2	94	H11	3500_0T21	7753	1123	3369	1	0
2	94	H11	3500_0T21	7754	2330	11453	1	0
2	94	H11	3500_0T21	7755	5109	3167	1	0
2	94	H11	3500_0T21	7756	3301	5963	1	0
2	94	H11	3500_0T21	7757	2305	9038	1	0
2	94	H11	3500_0T21	7758	3459	8647	1	0
2	94	H11	3500_0T21	7759	1082	8453	1	0
2	94	H11	3500_0T21	7760	3482	9777	1	0
2	94	H11	3500_0T21	7761	3780	9096	1	0
2	94	H11	3500_0T21	7762	3773	11152	1	0
2	94	H11	3500_0T21	7763	2301	3491	1	0
2	94	H11	3500_0T21	7764	2609	6107	1	0
2	94	H11	3500_0T21	7765	3727	8249	1	0
2	94	H11	3500_0T21	7766	1003	5609	1	0
2	94	H11	3500_0T21	7767	4726	5553	1	0
2	94	H11	3500_0T21	7768	2348	6137	1	0
2	94	H11	3500_0T21	7769	3519	6399	1	0
2	94	H11	3500_0T21	7770	2291	6135	1	0
2	94	H11	3500_0T21	7771	2181	9674	1	0
2	94	H11	3500_0T21	7772	2387	4648	1	0
2	94	H11	3500_0T21	7773	2389	6526	1	0
2	94	H11	3500_0T21	7774	2335	8738	1	0
2	94	H11	3500_0T21	7775	3552	5532	1	0
2	94	H11	3500_0T21	7776	919	11178	1	0
2	94	H11	3500_0T21	7777	2302	8519	1	0
2	94	H11	3500_0T21	7778	5747	8825	1	0
2	94	H11	3500_0T21	7779	3726	8486	1	0
2	94	H11	3500_0T21	7780	3527	5849	1	0
2	94	H11	3500_0T21	7781	3689	3711	1	0
2	94	H11	3500_0T21	7782	3530	7517	1	0
2	94	H11	3500_0T21	7783	890	13278	1	0
2	94	H11	3500_0T21	7784	3404	3236	1	0
2	94	H11	3500_0T21	7785	4994	3467	1	0
2	94	H11	3500_0T21	7786	4760	8873	1	0
2	94	H11	3500_0T21	7787	2328	6236	1	0
2	94	H11	3500_0T21	7788	1121	3408	1	0
2	94	H11	3500_0T21	7789	1115	5325	1	0
2	94	H11	3500_0T21	7790	4943	3239	1	0
2	94	H11	3500_0T21	7791	4960	3257	1	0
2	94	H11	3500_0T21	7792	1019	8572	1	0
2	94	H11	3500_0T21	7793	2101	3553	1	0
2	94	H11	3500_0T21	7794	2301	3027	1	0
2	94	H11	3500_0T21	7795	3522	3249	1	0
2	94	H11	3500_0T21	7796	2228	8545	1	0
2	94	H11	3500_0T21	7797	4620	3138	1	0
2	94	H11	3500_0T21	7798	4893	6193	1	0
2	94	H11	3500_0T21	7799	3545	11291	1	0
2	94	H11	3500_0T21	7800	2146	11601	1	0
2	94	H11	3500_0T21	7801	2019	8311	1	0
2	94	H11	3500_0T21	7802	3508	5488	1	0
2	94	H11	3500_0T21	7803	2001	8076	1	0
2	94	H11	3500_0T21	7804	2233	5766	1	0
2	94	H11	3500_0T21	7805	1110	3450	1	0
2	94	H11	3500_0T21	7806	2314	3033	1	0
2	94	H11	3500_0T21	7807	3621	6215	1	0
2	94	H11	3500_0T21	7808	2320	5475	1	0
2	94	H11	3500_0T21	7809	4768	9136	1	0
2	94	H11	3500_0T21	7810	4761	5910	1	0
2	94	H11	3500_0T21	7811	1002	8508	1	0
2	94	H11	3500_0T21	7812	2309	3395	1	0
2	94	H11	3500_0T21	7813	2290	7944	1	0
2	94	H11	3500_0T21	7814	3316	6105	1	0
2	94	H11	3500_0T21	7815	2304	6312	1	0
2	94	H11	3500_0T21	7816	2338	5458	1	0
2	94	H11	3500_0T21	7817	2300	3271	1	0
2	94	H11	3500_0T21	7818	2314	8533	1	0
2	94	H11	3500_0T21	7819	2354	8601	1	0
2	94	H11	3500_0T21	7820	3573	3750	1	0
2	94	H11	3500_0T21	7821	3688	4902	1	0
2	94	H11	3500_0T21	7822	2133	5717	1	0
2	94	H11	3500_0T21	7823	3563	8700	1	0
2	94	H11	3500_0T21	7824	6196	3515	1	0
2	94	H11	3500_0T21	7825	2225	5297	1	0
2	94	H11	3500_0T21	7826	2212	6358	1	0
2	94	H11	3500_0T21	7827	4992	5753	1	0
2	94	H11	3500_0T21	7828	1048	3356	1	0
2	94	H11	3500_0T21	7829	2262	6428	0	0
2	94	H11	3500_0T21	7830	4515	3506	1	0
2	94	H11	3500_0T21	7831	1035	6288	1	0
2	94	H11	3500_0T21	7832	2290	2882	1	0
2	94	H11	3500_0T21	7833	2321	3217	1	0
2	94	H11	3500_0T21	7834	3600	8726	1	0
2	94	H11	3500_0T21	7835	2323	6139	1	0
2	94	H11	3500_0T21	7836	2352	6025	1	0
2	94	H11	3500_0T21	7837	2370	3100	1	0
2	94	H11	3500_0T21	7838	1109	3512	1	0
2	94	H11	3500_0T21	7839	3573	11454	1	0
2	94	H11	3500_0T21	7840	2350	10866	1	0
2	94	H11	3500_0T21	7841	1181	3213	1	0
2	94	H11	3500_0T21	7842	3680	8393	1	0
2	94	H11	3500_0T21	7843	4957	8619	1	0
2	94	H11	3500_0T21	7844	2266	5964	1	0
2	94	H11	3500_0T21	7845	4598	5732	1	0
2	94	H11	3500_0T21	7846	1009	8544	1	0
2	94	H11	3500_0T21	7847	2134	7561	1	0
2	94	H11	3500_0T21	7848	3667	13439	1	0
2	94	H11	3500_0T21	7849	6250	6411	1	0
2	94	H11	3500_0T21	7850	5048	5383	1	0
2	94	H11	3500_0T21	7851	5888	5806	1	0
2	94	H11	3500_0T21	7852	3635	2935	1	0
2	94	H11	3500_0T21	7853	4840	8362	1	0
2	94	H11	3500_0T21	7854	968	3041	1	0
2	94	H11	3500_0T21	7855	4777	6034	1	0
2	94	H11	3500_0T21	7856	3738	5990	1	0
2	94	H11	3500_0T21	7857	3378	6091	1	0
2	94	H11	3500_0T21	7858	2345	5878	1	0
2	94	H11	3500_0T21	7859	1027	5745	1	0
2	94	H11	3500_0T21	7860	2241	10361	1	0
2	94	H11	3500_0T21	7861	3456	13248	1	0
2	94	H11	3500_0T21	7862	2283	3377	1	0
2	94	H11	3500_0T21	7863	904	11285	1	0
2	94	H11	3500_0T21	7864	4791	10979	1	0
2	94	H11	3500_0T21	7865	2030	11211	1	0
2	94	H11	3500_0T21	7866	3442	8655	1	0
2	94	H11	3500_0T21	7867	2253	13981	1	0
2	94	H11	3500_0T21	7868	996	8048	1	0
2	94	H11	3500_0T21	7869	2529	8949	1	0
2	94	H11	3500_0T21	7870	3584	3130	1	0
2	94	H11	3500_0T21	7871	2233	6086	1	0
2	94	H11	3500_0T21	7872	3327	8540	1	0
2	94	H11	3500_0T21	7873	4851	5629	1	0
2	94	H11	3500_0T21	7874	2225	8782	1	0
2	94	H11	3500_0T21	7875	3809	3348	1	0
2	94	H11	3500_0T21	7876	2269	5836	1	0
2	94	H11	3500_0T21	7877	994	5621	1	0
2	94	H11	3500_0T21	7878	2244	3267	1	0
2	94	H11	3500_0T21	7879	2431	6103	1	0
2	94	H11	3500_0T21	7880	833	3080	1	0
2	94	H11	3500_0T21	7881	4813	5832	1	0
2	94	H11	3500_0T21	7882	991	6092	1	0
2	94	H11	3500_0T21	7883	2325	8252	1	0
2	94	H11	3500_0T21	7884	1113	5688	1	0
2	94	H11	3500_0T21	7885	992	8564	1	0
2	94	H11	3500_0T21	7886	3433	8621	1	0
2	94	H11	3500_0T21	7887	999	8612	1	0
2	94	H11	3500_0T21	7888	990	5829	1	0
2	94	H11	3500_0T21	7889	3677	6295	1	0
2	94	H11	3500_0T21	7890	3699	9252	1	0
2	94	H11	3500_0T21	7891	2555	6157	0	0
2	94	H11	3500_0T21	7892	989	7649	1	0
2	94	H11	3500_0T21	7893	6021	8223	1	0
2	94	H11	3500_0T21	7894	3044	2818	1	0
2	94	H11	3500_0T21	7895	3373	2854	1	0
2	94	H11	3500_0T21	7896	2208	11537	1	0
2	94	H11	3500_0T21	7897	2149	8711	1	0
2	94	H11	3500_0T21	7898	1042	9051	1	0
2	94	H11	3500_0T21	7899	3684	6127	1	0
2	94	H11	3500_0T21	7900	2308	8506	1	0
2	94	H11	3500_0T21	7901	880	8511	1	0
2	94	H11	3500_0T21	7902	2184	5539	1	0
2	94	H11	3500_0T21	7903	2177	2956	1	0
2	94	H11	3500_0T21	7904	3704	8100	0	0
2	94	H11	3500_0T21	7905	2315	6008	1	0
2	94	H11	3500_0T21	7906	1069	3380	1	0
2	94	H11	3500_0T21	7907	2174	5528	1	0
2	94	H11	3500_0T21	7908	5136	11850	1	0
2	94	H11	3500_0T21	7909	3422	3494	1	0
2	94	H11	3500_0T21	7910	992	8561	1	0
2	94	H11	3500_0T21	7911	4779	5755	1	0
2	94	H11	3500_0T21	7912	4942	5702	1	0
2	94	H11	3500_0T21	7913	3570	5877	1	0
2	94	H11	3500_0T21	7914	2282	5904	1	0
2	94	H11	3500_0T21	7915	3408	4766	1	0
2	94	H11	3500_0T21	7916	4990	8912	1	0
2	94	H11	3500_0T21	7917	2467	8870	1	0
2	94	H11	3500_0T21	7918	3502	6255	1	0
2	94	H11	3500_0T21	7919	2140	8393	1	0
2	94	H11	3500_0T21	7920	2307	11354	1	0
2	94	H11	3500_0T21	7921	1034	10320	1	0
2	94	H11	3500_0T21	7922	4836	8652	1	0
2	94	H11	3500_0T21	7923	1037	5652	1	0
2	94	H11	3500_0T21	7924	2273	3611	1	0
2	94	H11	3500_0T21	7925	2359	8197	1	0
2	94	H11	3500_0T21	7926	2533	8242	1	0
2	94	H11	3500_0T21	7927	945	8686	1	0
2	94	H11	3500_0T21	7928	2310	5996	1	0
2	94	H11	3500_0T21	7929	2220	11105	1	0
2	94	H11	3500_0T21	7930	2254	3000	1	0
2	94	H11	3500_0T21	7931	3604	6355	1	0
2	94	H11	3500_0T21	7932	3507	9050	1	0
2	94	H11	3500_0T21	7933	1127	3203	1	0
2	94	H11	3500_0T21	7934	3557	3405	1	0
2	94	H11	3500_0T21	7935	2267	6047	1	0
2	94	H11	3500_0T21	7936	4986	5830	1	0
2	94	H11	3500_0T21	7937	2109	8392	1	0
2	94	H11	3500_0T21	7938	4881	9773	1	0
2	94	H11	3500_0T21	7939	3629	5858	1	0
2	94	H11	3500_0T21	7940	2374	7039	1	0
2	94	H11	3500_0T21	7941	2365	5802	1	0
2	94	H11	3500_0T21	7942	2331	5876	1	0
2	94	H11	3500_0T21	7943	3586	8336	1	0
2	94	H11	3500_0T21	7944	2260	3692	1	0
2	94	H11	3500_0T21	7945	1145	3307	1	0
2	94	H11	3500_0T21	7946	3876	6060	1	0
2	94	H11	3500_0T21	7947	1085	3057	1	0
2	94	H11	3500_0T21	7948	6332	5714	1	0
2	94	H11	3500_0T21	7949	2271	3586	1	0
2	94	H11	3500_0T21	7950	3609	5597	1	0
2	94	H11	3500_0T21	7951	3363	2980	1	0
2	94	H11	3500_0T21	7952	4873	3036	1	0
2	94	H11	3500_0T21	7953	4977	11394	1	0
2	94	H11	3500_0T21	7954	2416	5691	1	0
2	94	H11	3500_0T21	7955	910	14235	1	0
2	94	H11	3500_0T21	7956	1106	8141	1	0
2	94	H11	3500_0T21	7957	5059	6366	1	0
2	94	H11	3500_0T21	7958	3585	3544	1	0
2	94	H11	3500_0T21	7959	1052	3205	1	0
2	94	H11	3500_0T21	7960	1118	4247	1	0
2	94	H11	3500_0T21	7961	2362	6161	1	0
2	94	H11	3500_0T21	7962	6038	5927	1	0
2	94	H11	3500_0T21	7963	3467	6081	1	0
2	94	H11	3500_0T21	7964	3450	11538	1	0
2	94	H11	3500_0T21	7965	2282	8992	1	0
2	94	H11	3500_0T21	7966	2259	5595	1	0
2	94	H11	3500_0T21	7967	3463	3329	1	0
2	94	H11	3500_0T21	7968	2149	5465	1	0
2	94	H11	3500_0T21	7969	1426	12062	1	0
2	94	H11	3500_0T21	7970	3549	7529	1	0
2	94	H11	3500_0T21	7971	2348	8653	1	0
2	94	H11	3500_0T21	7972	5130	8846	1	0
2	94	H11	3500_0T21	7973	1165	7736	1	0
2	94	H11	3500_0T21	7974	2490	10965	1	0
2	94	H11	3500_0T21	7975	2289	5050	1	0
2	94	H11	3500_0T21	7976	1111	3581	1	0
2	94	H11	3500_0T21	7977	1063	8665	1	0
2	94	H11	3500_0T21	7978	2448	6040	1	0
2	94	H11	3500_0T21	7979	2308	6073	1	0
2	94	H11	3500_0T21	7980	1168	16437	1	0
2	94	H11	3500_0T21	7981	4838	5882	1	0
2	94	H11	3500_0T21	7982	4976	5796	1	0
2	94	H11	3500_0T21	7983	3398	10997	1	0
2	94	H11	3500_0T21	7984	2803	7547	0	0
2	94	H11	3500_0T21	7985	3506	7871	1	0
2	94	H11	3500_0T21	7986	1910	3220	1	0
2	94	H11	3500_0T21	7987	5083	5825	1	0
2	94	H11	3500_0T21	7988	3649	5831	1	0
2	94	H11	3500_0T21	7989	2239	5896	1	0
2	94	H11	3500_0T21	7990	3376	3070	1	0
2	94	H11	3500_0T21	7991	4180	6475	1	0
2	94	H11	3500_0T21	7992	2147	3434	1	0
2	94	H11	3500_0T21	7993	3491	3318	1	0
2	94	H11	3500_0T21	7994	944	10787	1	0
2	94	H11	3500_0T21	7995	2115	2998	1	0
2	94	H11	3500_0T21	7996	2275	8850	1	0
2	94	H11	3500_0T21	7997	2319	5857	1	0
2	94	H11	3500_0T21	7998	1026	7994	1	0
2	94	H11	3500_0T21	7999	1047	3001	1	0
2	94	H11	3500_0T21	8000	3305	8245	1	0
2	94	H11	3500_0T21	8001	966	8396	1	0
2	94	H11	3500_0T21	8002	2020	14113	1	0
2	94	H11	3500_0T21	8003	3357	10493	1	0
2	94	H11	3500_0T21	8004	2131	5881	1	0
2	94	H11	3500_0T21	8005	3624	8935	1	0
2	94	H11	3500_0T21	8006	6292	11116	1	0
2	94	H11	3500_0T21	8007	929	13327	1	0
2	94	H11	3500_0T21	8008	3527	5729	1	0
2	94	H11	3500_0T21	8009	3355	5897	1	0
2	94	H11	3500_0T21	8010	2153	12356	1	0
2	94	H11	3500_0T21	8011	3224	2844	1	0
2	94	H11	3500_0T21	8012	2234	3284	1	0
2	94	H11	3500_0T21	8013	3408	5930	1	0
2	94	H11	3500_0T21	8014	2220	9051	1	0
2	94	H11	3500_0T21	8015	2178	3417	1	0
2	94	H11	3500_0T21	8016	1032	6040	1	0
2	94	H11	3500_0T21	8017	3626	5893	1	0
2	94	H11	3500_0T21	8018	2457	5114	1	0
2	94	H11	3500_0T21	8019	1031	5800	1	0
2	94	H11	3500_0T21	8020	2418	11336	1	0
2	94	H11	3500_0T21	8021	4679	10939	1	0
2	94	H11	3500_0T21	8022	2376	8118	1	0
2	94	H11	3500_0T21	8023	2402	5617	1	0
2	94	H11	3500_0T21	8024	1018	3336	1	0
2	94	H11	3500_0T21	8025	931	8496	1	0
2	94	H11	3500_0T21	8026	1089	3360	1	0
2	94	H11	3500_0T21	8027	3743	3183	1	0
2	94	H11	3500_0T21	8028	4919	3477	1	0
2	94	H11	3500_0T21	8029	1039	8324	1	0
2	94	H11	3500_0T21	8030	4924	5853	1	0
2	94	H11	3500_0T21	8031	2334	5760	1	0
2	94	H11	3500_0T21	8032	2339	3435	1	0
2	94	H11	3500_0T21	8033	964	9031	1	0
2	94	H11	3500_0T21	8034	958	11595	1	0
2	94	H11	3500_0T21	8035	2187	6004	1	0
2	94	H11	3500_0T21	8036	2355	11270	1	0
2	94	H11	3500_0T21	8037	2190	10891	1	0
2	94	H11	3500_0T21	8038	2266	6220	1	0
2	94	H11	3500_0T21	8039	2339	4847	1	0
2	94	H11	3500_0T21	8040	3285	8746	1	0
2	94	H11	3500_0T21	8041	1028	5864	1	0
2	94	H11	3500_0T21	8042	2027	8825	1	0
2	94	H11	3500_0T21	8043	3660	10856	1	0
2	94	H11	3500_0T21	8044	2183	4828	1	0
2	94	H11	3500_0T21	8045	1112	5864	1	0
2	94	H11	3500_0T21	8046	1008	5690	1	0
2	94	H11	3500_0T21	8047	4910	8561	1	0
2	94	H11	3500_0T21	8048	2330	3571	1	0
2	94	H11	3500_0T21	8049	4797	6586	1	0
2	94	H11	3500_0T21	8050	4697	3683	1	0
2	94	H11	3500_0T21	8051	2209	5667	1	0
2	94	H11	3500_0T21	8052	2311	5901	1	0
2	94	H11	3500_0T21	8053	2174	3239	1	0
2	94	H11	3500_0T21	8054	909	11410	1	0
2	94	H11	3500_0T21	8055	2371	8857	1	0
2	94	H11	3500_0T21	8056	3520	5662	1	0
2	94	H11	3500_0T21	8057	6202	3320	1	0
2	94	H11	3500_0T21	8058	2065	2868	1	0
2	94	H11	3500_0T21	8059	3410	2969	1	0
2	94	H11	3500_0T21	8060	1009	5992	1	0
2	94	H11	3500_0T21	8061	989	5725	1	0
2	94	H11	3500_0T21	8062	1968	8636	1	0
2	94	H11	3500_0T21	8063	1010	5892	1	0
2	94	H11	3500_0T21	8064	1014	5506	1	0
2	94	H11	3500_0T21	8065	3543	8040	1	0
2	94	H11	3500_0T21	8066	2228	8445	1	0
2	94	H11	3500_0T21	8067	4681	8210	1	0
2	94	H11	3500_0T21	8068	2090	5591	1	0
2	94	H11	3500_0T21	8069	865	8952	1	0
2	94	H11	3500_0T21	8070	2159	6937	1	0
2	94	H11	3500_0T21	8071	2293	5950	1	0
2	94	H11	3500_0T21	8072	5790	6630	1	0
2	94	H11	3500_0T21	8073	3680	8895	1	0
2	94	H11	3500_0T21	8074	4829	3347	1	0
2	94	H11	3500_0T21	8075	5035	9273	1	0
2	94	H11	3500_0T21	8076	2231	8122	1	0
2	94	H11	3500_0T21	8077	2397	8747	1	0
2	94	H11	3500_0T21	8078	1102	8125	1	0
2	94	H11	3500_0T21	8079	987	6145	1	0
2	94	H11	3500_0T21	8080	4861	7194	1	0
2	94	H11	3500_0T21	8081	3616	6049	1	0
2	94	H11	3500_0T21	8082	2367	6517	1	0
2	94	H11	3500_0T21	8083	2265	8360	1	0
2	94	H11	3500_0T21	8084	941	6893	1	0
2	94	H11	3500_0T21	8085	3614	3786	1	0
2	94	H11	3500_0T21	8086	4834	5393	1	0
2	94	H11	3500_0T21	8087	1097	3535	1	0
2	94	H11	3500_0T21	8088	2006	5468	1	0
2	94	H11	3500_0T21	8089	980	8117	1	0
2	94	H11	3500_0T21	8090	2340	8573	1	0
2	94	H11	3500_0T21	8091	2197	8853	1	0
2	94	H11	3500_0T21	8092	4864	5958	1	0
2	94	H11	3500_0T21	8093	5920	3327	1	0
2	94	H11	3500_0T21	8094	1064	3135	1	0
2	94	H11	3500_0T21	8095	3505	11473	1	0
2	94	H11	3500_0T21	8096	1075	3240	1	0
2	94	H11	3500_0T21	8097	4796	6714	1	0
2	94	H11	3500_0T21	8098	1173	3022	1	0
2	94	H11	3500_0T21	8099	2320	8235	1	0
2	94	H11	3500_0T21	8100	2136	5977	1	0
2	94	H11	3500_0T21	8101	3704	3360	1	0
2	94	H11	3500_0T21	8102	3410	6005	1	0
2	94	H11	3500_0T21	8103	1109	3144	1	0
2	94	H11	3500_0T21	8104	983	11850	1	0
2	94	H11	3500_0T21	8105	3358	5631	1	0
2	94	H11	3500_0T21	8106	2323	8925	1	0
2	94	H11	3500_0T21	8107	3545	8453	1	0
2	94	H11	3500_0T21	8108	5072	8022	1	0
2	94	H11	3500_0T21	8109	2270	8506	1	0
2	94	H11	3500_0T21	8110	959	8494	1	0
2	94	H11	3500_0T21	8111	2152	3264	1	0
2	94	H11	3500_0T21	8112	3610	8489	1	0
2	94	H11	3500_0T21	8113	934	8605	1	0
2	94	H11	3500_0T21	8114	2276	8714	1	0
2	94	H11	3500_0T21	8115	2316	3247	1	0
2	94	H11	3500_0T21	8116	2340	3214	1	0
2	94	H11	3500_0T21	8117	4893	8412	1	0
2	94	H11	3500_0T21	8118	2300	8472	1	0
2	94	H11	3500_0T21	8119	3656	8038	1	0
2	94	H11	3500_0T21	8120	2386	6376	1	0
2	94	H11	3500_0T21	8121	6323	6544	1	0
2	94	H11	3500_0T21	8122	7124	6080	1	0
2	94	H11	3500_0T21	8123	2284	5880	1	0
2	94	H11	3500_0T21	8124	2387	10699	1	0
2	94	H11	3500_0T21	8125	2304	8176	1	0
2	94	H11	3500_0T21	8126	1079	5988	1	0
2	94	H11	3500_0T21	8127	2252	5396	1	0
2	94	H11	3500_0T21	8128	2424	8725	1	0
2	94	H11	3500_0T21	8129	3725	6193	1	0
2	94	H11	3500_0T21	8130	3689	6225	1	0
2	94	H11	3500_0T21	8131	6534	5481	1	0
2	94	H11	3500_0T21	8132	2272	5685	1	0
2	94	H11	3500_0T21	8133	2641	11150	1	0
2	94	H11	3500_0T21	8134	1035	5801	1	0
2	94	H11	3500_0T21	8135	3676	3458	1	0
2	94	H11	3500_0T21	8136	2192	8374	1	0
2	94	H11	3500_0T21	8137	1032	5850	1	0
2	94	H11	3500_0T21	8138	1055	14181	1	0
2	94	H11	3500_0T21	8139	3748	9281	1	0
2	94	H11	3500_0T21	8140	1064	9201	1	0
2	94	H11	3500_0T21	8141	1059	3247	1	0
2	94	H11	3500_0T21	8142	1104	3446	1	0
2	94	H11	3500_0T21	8143	1071	5445	1	0
2	94	H11	3500_0T21	8144	4889	6161	1	0
2	94	H11	3500_0T21	8145	1068	3634	1	0
2	94	H11	3500_0T21	8146	2326	8065	1	0
2	94	H11	3500_0T21	8147	2490	8731	1	0
2	94	H11	3500_0T21	8148	3612	5581	1	0
2	94	H11	3500_0T21	8149	2185	3129	1	0
2	94	H11	3500_0T21	8150	3521	8692	1	0
2	94	H11	3500_0T21	8151	2118	3024	1	0
2	94	H11	3500_0T21	8152	3466	5610	1	0
2	94	H11	3500_0T21	8153	2294	2978	1	0
2	94	H11	3500_0T21	8154	3668	12099	1	0
2	94	H11	3500_0T21	8155	3583	8911	1	0
2	94	H11	3500_0T21	8156	4791	5610	1	0
2	94	H11	3500_0T21	8157	2403	11184	1	0
2	94	H11	3500_0T21	8158	3613	10726	1	0
2	94	H11	3500_0T21	8159	1106	5501	1	0
2	94	H11	3500_0T21	8160	2269	3047	1	0
2	94	H11	3500_0T21	8161	979	5688	1	0
2	94	H11	3500_0T21	8162	4749	3368	1	0
2	94	H11	3500_0T21	8163	1087	3449	1	0
2	94	H11	3500_0T21	8164	1876	3352	1	0
2	94	H11	3500_0T21	8165	3496	13824	1	0
2	94	H11	3500_0T21	8166	1001	8681	1	0
2	94	H11	3500_0T21	8167	2215	8043	1	0
2	94	H11	3500_0T21	8168	3633	8173	1	0
2	94	H11	3500_0T21	8169	2291	3268	1	0
2	94	H11	3500_0T21	8170	2322	8292	1	0
2	94	H11	3500_0T21	8171	2294	3298	1	0
2	94	H11	3500_0T21	8172	1071	2956	1	0
2	94	H11	3500_0T21	8173	2319	8300	1	0
2	94	H11	3500_0T21	8174	1060	5530	1	0
2	94	H11	3500_0T21	8175	3624	8372	1	0
2	94	H11	3500_0T21	8176	1049	2761	1	0
2	94	H11	3500_0T21	8177	7387	3468	1	0
2	94	H11	3500_0T21	8178	2385	10645	1	0
2	94	H11	3500_0T21	8179	1121	3161	1	0
2	94	H11	3500_0T21	8180	3745	6074	1	0
2	94	H11	3500_0T21	8181	1098	3334	1	0
2	94	H11	3500_0T21	8182	986	5640	1	0
2	94	H11	3500_0T21	8183	1000	8402	1	0
2	94	H11	3500_0T21	8184	3746	8281	1	0
2	94	H11	3500_0T21	8185	1080	5708	1	0
2	94	H11	3500_0T21	8186	3469	3461	1	0
2	94	H11	3500_0T21	8187	1207	3325	1	0
2	94	H11	3500_0T21	8188	952	5668	1	0
2	94	H11	3500_0T21	8189	2422	4610	1	0
2	94	H11	3500_0T21	8190	2085	13962	1	0
2	94	H11	3500_0T21	8191	2201	8124	1	0
2	94	H11	3500_0T21	8192	4870	8998	1	0
2	94	H11	3500_0T21	8193	6184	5672	1	0
2	94	H11	3500_0T21	8194	3595	11656	1	0
2	94	H11	3500_0T21	8195	2368	6053	1	0
2	94	H11	3500_0T21	8196	3467	8260	1	0
2	94	H11	3500_0T21	8197	955	8565	1	0
2	94	H11	3500_0T21	8198	1133	10482	1	0
2	94	H11	3500_0T21	8199	3660	3115	1	0
2	94	H11	3500_0T21	8200	4955	6126	1	0
2	94	H11	3500_0T21	8201	5979	3630	1	0
2	94	H11	3500_0T21	8202	1007	5854	1	0
2	94	H11	3500_0T21	8203	2762	4589	1	0
2	94	H11	3500_0T21	8204	3658	5956	1	0
2	94	H11	3500_0T21	8205	2179	6051	1	0
2	94	H11	3500_0T21	8206	3388	8607	1	0
2	94	H11	3500_0T21	8207	2178	5541	1	0
2	94	H11	3500_0T21	8208	1091	2769	1	0
2	94	H11	3500_0T21	8209	3545	5750	1	0
2	94	H11	3500_0T21	8210	2384	8257	1	0
2	94	H11	3500_0T21	8211	966	9191	1	0
2	94	H11	3500_0T21	8212	883	8983	1	0
2	94	H11	3500_0T21	8213	2037	10548	1	0
2	94	H11	3500_0T21	8214	3388	8833	1	0
2	94	H11	3500_0T21	8215	4808	6162	1	0
2	94	H11	3500_0T21	8216	1028	8906	1	0
2	94	H11	3500_0T21	8217	4920	5934	1	0
2	94	H11	3500_0T21	8218	2261	8626	1	0
2	94	H11	3500_0T21	8219	2135	5354	1	0
2	94	H11	3500_0T21	8220	3469	10065	1	0
2	94	H11	3500_0T21	8221	2307	3080	1	0
2	94	H11	3500_0T21	8222	6035	5452	1	0
2	94	H11	3500_0T21	8223	1116	2906	1	0
2	94	H11	3500_0T21	8224	3484	6102	1	0
2	94	H11	3500_0T21	8225	4622	10465	1	0
2	94	H11	3500_0T21	8226	2069	6201	1	0
2	94	H11	3500_0T21	8227	2234	5611	1	0
2	94	H11	3500_0T21	8228	2262	3517	1	0
2	94	H11	3500_0T21	8229	2264	6346	1	0
2	94	H11	3500_0T21	8230	2337	2822	1	0
2	94	H11	3500_0T21	8231	1019	5961	1	0
2	94	H11	3500_0T21	8232	3737	2970	1	0
2	94	H11	3500_0T21	8233	2132	3523	1	0
2	94	H11	3500_0T21	8234	972	8100	1	0
2	94	H11	3500_0T21	8235	2061	8260	1	0
2	94	H11	3500_0T21	8236	5014	8504	1	0
2	94	H11	3500_0T21	8237	2484	5907	1	0
2	94	H11	3500_0T21	8238	3778	7889	1	0
2	94	H11	3500_0T21	8239	2327	3028	1	0
2	94	H11	3500_0T21	8240	1023	5961	1	0
2	94	H11	3500_0T21	8241	2350	5751	1	0
2	94	H11	3500_0T21	8242	2477	11960	1	0
2	94	H11	3500_0T21	8243	3724	3300	1	0
2	94	H11	3500_0T21	8244	2152	8684	1	0
2	94	H11	3500_0T21	8245	2015	3078	1	0
2	94	H11	3500_0T21	8246	4863	3191	1	0
2	94	H11	3500_0T21	8247	3400	6233	1	0
2	94	H11	3500_0T21	8248	3356	3104	1	0
2	94	H11	3500_0T21	8249	4920	6220	1	0
2	94	H11	3500_0T21	8250	3816	6927	1	0
2	94	H11	3500_0T21	8251	2095	11250	1	0
2	94	H11	3500_0T21	8252	2245	9080	1	0
2	94	H11	3500_0T21	8253	1094	3223	1	0
2	94	H11	3500_0T21	8254	3569	5826	1	0
2	94	H11	3500_0T21	8255	4744	8039	1	0
2	94	H11	3500_0T21	8256	1026	9157	1	0
2	94	H11	3500_0T21	8257	2362	7697	1	0
2	94	H11	3500_0T21	8258	1079	7822	1	0
2	94	H11	3500_0T21	8259	2296	6573	1	0
2	94	H11	3500_0T21	8260	1022	6030	1	0
2	94	H11	3500_0T21	8261	963	8303	1	0
2	94	H11	3500_0T21	8262	2305	3173	1	0
2	94	H11	3500_0T21	8263	4842	8833	1	0
2	94	H11	3500_0T21	8264	2125	6046	1	0
2	94	H11	3500_0T21	8265	1602	3347	1	0
2	94	H11	3500_0T21	8266	3344	5471	1	0
2	94	H11	3500_0T21	8267	3413	2802	1	0
2	94	H11	3500_0T21	8268	974	6115	1	0
2	94	H11	3500_0T21	8269	4953	6499	1	0
2	94	H11	3500_0T21	8270	1012	4905	1	0
2	94	H11	3500_0T21	8271	2279	5958	1	0
2	94	H11	3500_0T21	8272	941	11870	1	0
2	94	H11	3500_0T21	8273	2053	9023	1	0
2	94	H11	3500_0T21	8274	4960	6289	1	0
2	94	H11	3500_0T21	8275	1055	3012	1	0
2	94	H11	3500_0T21	8276	2231	5697	1	0
2	94	H11	3500_0T21	8277	2232	14938	1	0
2	94	H11	3500_0T21	8278	2403	8274	1	0
2	94	H11	3500_0T21	8279	3405	5488	1	0
2	94	H11	3500_0T21	8280	1040	7821	1	0
2	94	H11	3500_0T21	8281	3626	8058	1	0
2	94	H11	3500_0T21	8282	3444	5868	1	0
2	94	H11	3500_0T21	8283	1093	3187	1	0
2	94	H11	3500_0T21	8284	3451	3398	1	0
2	94	H11	3500_0T21	8285	2698	6093	1	0
2	94	H11	3500_0T21	8286	2381	4886	1	0
2	94	H11	3500_0T21	8287	1042	3069	1	0
2	94	H11	3500_0T21	8288	1081	3341	1	0
2	94	H11	3500_0T21	8289	5765	6423	1	0
2	94	H11	3500_0T21	8290	3487	8784	1	0
2	94	H11	3500_0T21	8291	4960	9135	1	0
2	94	H11	3500_0T21	8292	1098	8602	1	0
2	94	H11	3500_0T21	8293	7423	3547	1	0
2	94	H11	3500_0T21	8294	3749	6366	1	0
2	94	H11	3500_0T21	8295	2321	8842	1	0
2	94	H11	3500_0T21	8296	2129	5599	1	0
2	94	H11	3500_0T21	8297	3447	4891	1	0
2	94	H11	3500_0T21	8298	1043	3113	1	0
2	94	H11	3500_0T21	8299	2307	3236	1	0
2	94	H11	3500_0T21	8300	1012	7886	1	0
2	94	H11	3500_0T21	8301	4839	5407	1	0
2	94	H11	3500_0T21	8302	3562	5605	1	0
2	94	H11	3500_0T21	8303	2193	11406	1	0
2	94	H11	3500_0T21	8304	2416	8186	1	0
2	94	H11	3500_0T21	8305	963	5821	1	0
2	94	H11	3500_0T21	8306	1031	9284	1	0
2	94	H11	3500_0T21	8307	2401	5789	1	0
2	94	H11	3500_0T21	8308	2069	8754	1	0
2	94	H11	3500_0T21	8309	4722	3603	1	0
2	94	H11	3500_0T21	8310	3625	7926	1	0
2	94	H11	3500_0T21	8311	980	8230	1	0
2	94	H11	3500_0T21	8312	2181	5407	1	0
2	94	H11	3500_0T21	8313	3773	6908	1	0
2	94	H11	3500_0T21	8314	2240	5944	1	0
2	94	H11	3500_0T21	8315	2027	5261	1	0
2	94	H11	3500_0T21	8316	3462	3445	1	0
2	94	H11	3500_0T21	8317	2207	3031	1	0
2	94	H11	3500_0T21	8318	953	7836	1	0
2	94	H11	3500_0T21	8319	2465	5742	1	0
2	94	H11	3500_0T21	8320	4876	5954	1	0
2	94	H11	3500_0T21	8321	4590	8631	1	0
2	94	H11	3500_0T21	8322	3516	3538	1	0
2	94	H11	3500_0T21	8323	2335	6185	1	0
2	94	H11	3500_0T21	8324	3609	3546	1	0
2	94	H11	3500_0T21	8325	2339	6072	1	0
2	94	H11	3500_0T21	8326	1082	9245	1	0
2	94	H11	3500_0T21	8327	3414	6364	1	0
2	94	H11	3500_0T21	8328	2324	6243	1	0
2	94	H11	3500_0T21	8329	6205	5551	1	0
2	94	H11	3500_0T21	8330	2420	8803	1	0
2	94	H11	3500_0T21	8331	2448	8913	1	0
2	94	H11	3500_0T21	8332	1091	8452	1	0
2	94	H11	3500_0T21	8333	1026	5984	1	0
2	94	H11	3500_0T21	8334	961	6209	1	0
2	94	H11	3500_0T21	8335	4116	3363	1	0
2	94	H11	3500_0T21	8336	977	9544	1	0
2	94	H11	3500_0T21	8337	4652	6483	1	0
2	94	H11	3500_0T21	8338	970	6042	1	0
2	94	H11	3500_0T21	8339	2319	6196	1	0
2	94	H11	3500_0T21	8340	3513	6210	1	0
2	94	H11	3500_0T21	8341	2193	5713	1	0
2	94	H11	3500_0T21	8342	2162	3323	1	0
2	94	H11	3500_0T21	8343	4673	8723	1	0
2	94	H11	3500_0T21	8344	3630	5507	1	0
2	94	H11	3500_0T21	8345	1159	8706	1	0
2	94	H11	3500_0T21	8346	3684	11244	1	0
2	94	H11	3500_0T21	8347	2226	5821	1	0
2	94	H11	3500_0T21	8348	6344	5754	1	0
2	94	H11	3500_0T21	8349	1127	3126	1	0
2	94	H11	3500_0T21	8350	2571	9417	1	0
2	94	H11	3500_0T21	8351	4800	3208	1	0
2	94	H11	3500_0T21	8352	2364	4120	1	0
2	94	H11	3500_0T21	8353	3619	3512	1	0
2	94	H11	3500_0T21	8354	2349	3427	1	0
2	94	H11	3500_0T21	8355	957	5833	1	0
2	94	H11	3500_0T21	8356	3583	6404	1	0
2	94	H11	3500_0T21	8357	2149	8324	1	0
2	94	H11	3500_0T21	8358	3360	6197	1	0
2	94	H11	3500_0T21	8359	2218	14616	1	0
2	94	H11	3500_0T21	8360	2419	3220	1	0
2	94	H11	3500_0T21	8361	5083	3374	1	0
2	94	H11	3500_0T21	8362	4965	6297	1	0
2	94	H11	3500_0T21	8363	975	7986	1	0
2	94	H11	3500_0T21	8364	4466	5428	0	0
2	94	H11	3500_0T21	8365	2283	5244	1	0
2	94	H11	3500_0T21	8366	2030	3157	1	0
2	94	H11	3500_0T21	8367	6048	6115	1	0
2	94	H11	3500_0T21	8368	3647	7914	1	0
2	94	H11	3500_0T21	8369	1038	13725	1	0
2	94	H11	3500_0T21	8370	3557	10803	1	0
2	94	H11	3500_0T21	8371	2162	8335	1	0
2	94	H11	3500_0T21	8372	2010	3113	1	0
2	94	H11	3500_0T21	8373	967	8688	1	0
2	94	H11	3500_0T21	8374	4751	6212	1	0
2	94	H11	3500_0T21	8375	3385	3332	1	0
2	94	H11	3500_0T21	8376	4772	6052	1	0
2	94	H11	3500_0T21	8377	1049	5904	1	0
2	94	H11	3500_0T21	8378	2400	11717	1	0
2	94	H11	3500_0T21	8379	3698	10785	1	0
2	94	H11	3500_0T21	8380	6206	9105	1	0
2	94	H11	3500_0T21	8381	2397	2924	1	0
2	94	H11	3500_0T21	8382	3259	6198	1	0
2	94	H11	3500_0T21	8383	3436	3294	1	0
2	94	H11	3500_0T21	8384	2279	3232	1	0
2	94	H11	3500_0T21	8385	3372	8043	1	0
2	94	H11	3500_0T21	8386	3618	11400	1	0
2	94	H11	3500_0T21	8387	2351	5298	1	0
2	94	H11	3500_0T21	8388	3803	11183	1	0
2	94	H11	3500_0T21	8389	3570	3150	1	0
2	94	H11	3500_0T21	8390	4904	8745	1	0
2	94	H11	3500_0T21	8391	994	10585	1	0
2	94	H11	3500_0T21	8392	4878	8572	1	0
2	94	H11	3500_0T21	8393	2399	8349	1	0
2	94	H11	3500_0T21	8394	951	8354	1	0
2	94	H11	3500_0T21	8395	1038	6300	1	0
2	94	H11	3500_0T21	8396	2241	8173	1	0
2	94	H11	3500_0T21	8397	2092	3311	1	0
2	94	H11	3500_0T21	8398	974	7978	1	0
2	94	H11	3500_0T21	8399	2123	8568	1	0
2	94	H11	3500_0T21	8400	6072	3108	1	0
2	94	H11	3500_0T21	8401	3510	2940	1	0
2	94	H11	3500_0T21	8402	1062	8344	1	0
2	94	H11	3500_0T21	8403	2401	10706	1	0
2	94	H11	3500_0T21	8404	3205	11095	1	0
2	94	H11	3500_0T21	8405	2327	8391	1	0
2	94	H11	3500_0T21	8406	5099	6565	1	0
2	94	H11	3500_0T21	8407	965	8330	1	0
2	94	H11	3500_0T21	8408	3610	3832	1	0
2	94	H11	3500_0T21	8409	1017	5562	1	0
2	94	H11	3500_0T21	8410	1059	6072	1	0
2	94	H11	3500_0T21	8411	3516	2702	1	0
2	94	H11	3500_0T21	8412	985	5607	1	0
2	94	H11	3500_0T21	8413	3534	9176	1	0
2	94	H11	3500_0T21	8414	4701	8845	1	0
2	94	H11	3500_0T21	8415	2463	5807	1	0
2	94	H11	3500_0T21	8416	997	2877	1	0
2	94	H11	3500_0T21	8417	1024	4790	1	0
2	94	H11	3500_0T21	8418	2289	6359	1	0
2	94	H11	3500_0T21	8419	5048	11598	1	0
2	94	H11	3500_0T21	8420	1009	8110	1	0
2	94	H11	3500_0T21	8421	3668	9703	1	0
2	94	H11	3500_0T21	8422	3198	3123	1	0
2	94	H11	3500_0T21	8423	3475	3384	1	0
2	94	H11	3500_0T21	8424	995	8397	1	0
2	94	H11	3500_0T21	8425	1081	3158	1	0
2	94	H11	3500_0T21	8426	1044	6006	1	0
2	94	H11	3500_0T21	8427	2132	9137	1	0
2	94	H11	3500_0T21	8428	2108	8602	1	0
2	94	H11	3500_0T21	8429	2316	5705	1	0
2	94	H11	3500_0T21	8430	2334	4600	1	0
2	94	H11	3500_0T21	8431	5544	7065	1	0
2	94	H11	3500_0T21	8432	1001	3127	1	0
2	94	H11	3500_0T21	8433	5065	8954	1	0
2	94	H11	3500_0T21	8434	1006	6558	1	0
2	94	H11	3500_0T21	8435	3387	6030	1	0
2	94	H11	3500_0T21	8436	2510	6082	1	0
2	94	H11	3500_0T21	8437	2403	3089	1	0
2	94	H11	3500_0T21	8438	3624	5859	1	0
2	94	H11	3500_0T21	8439	2436	11349	1	0
2	94	H11	3500_0T21	8440	2096	8833	1	0
2	94	H11	3500_0T21	8441	2072	11181	1	0
2	94	H11	3500_0T21	8442	1048	8354	1	0
2	94	H11	3500_0T21	8443	1069	3297	1	0
2	94	H11	3500_0T21	8444	4785	3312	1	0
2	94	H11	3500_0T21	8445	3539	3244	1	0
2	94	H11	3500_0T21	8446	1023	8880	1	0
2	94	H11	3500_0T21	8447	2223	2982	1	0
2	94	H11	3500_0T21	8448	2382	8628	1	0
2	94	H11	3500_0T21	8449	1060	8421	1	0
2	94	H11	3500_0T21	8450	2199	11051	1	0
2	94	H11	3500_0T21	8451	2335	5895	1	0
2	94	H11	3500_0T21	8452	1054	8332	1	0
2	94	H11	3500_0T21	8453	2290	3250	1	0
2	94	H11	3500_0T21	8454	2359	3461	1	0
2	94	H11	3500_0T21	8455	2377	6197	1	0
2	94	H11	3500_0T21	8456	4529	5668	1	0
2	94	H11	3500_0T21	8457	3555	3514	1	0
2	94	H11	3500_0T21	8458	6169	5641	1	0
2	94	H11	3500_0T21	8459	3572	5863	1	0
2	94	H11	3500_0T21	8460	2720	8536	1	0
2	94	H11	3500_0T21	8461	4254	3088	1	0
2	94	H11	3500_0T21	8462	5073	11344	1	0
2	94	H11	3500_0T21	8463	1105	3454	1	0
2	94	H11	3500_0T21	8464	2307	5807	1	0
2	94	H11	3500_0T21	8465	3272	8119	1	0
2	94	H11	3500_0T21	8466	3343	7894	1	0
2	94	H11	3500_0T21	8467	2446	9395	1	0
2	94	H11	3500_0T21	8468	2234	5633	1	0
2	94	H11	3500_0T21	8469	3487	5883	1	0
2	94	H11	3500_0T21	8470	2359	2978	1	0
2	94	H11	3500_0T21	8471	2279	5904	1	0
2	94	H11	3500_0T21	8472	7227	8259	1	0
2	94	H11	3500_0T21	8473	2400	6115	1	0
2	94	H11	3500_0T21	8474	3407	5496	1	0
2	94	H11	3500_0T21	8475	989	13523	1	0
2	94	H11	3500_0T21	8476	2134	10711	1	0
2	94	H11	3500_0T21	8477	4770	6152	1	0
2	94	H11	3500_0T21	8478	3765	6357	1	0
2	94	H11	3500_0T21	8479	954	5892	1	0
2	94	H11	3500_0T21	8480	2222	6072	1	0
2	94	H11	3500_0T21	8481	2342	10994	1	0
2	94	H11	3500_0T21	8482	2777	7479	1	0
2	94	H11	3500_0T21	8483	3635	5162	1	0
2	94	H11	3500_0T21	8484	1111	5156	1	0
2	94	H11	3500_0T21	8485	2245	5606	1	0
2	94	H11	3500_0T21	8486	2258	6291	1	0
2	94	H11	3500_0T21	8487	4957	3250	1	0
2	94	H11	3500_0T21	8488	3614	14190	1	0
2	94	H11	3500_0T21	8489	3530	5380	1	0
2	94	H11	3500_0T21	8490	3609	3808	1	0
2	94	H11	3500_0T21	8491	2081	6147	1	0
2	94	H11	3500_0T21	8492	975	8902	1	0
2	94	H11	3500_0T21	8493	2453	5580	1	0
2	94	H11	3500_0T21	8494	2309	10785	1	0
2	94	H11	3500_0T21	8495	2283	8744	1	0
2	94	H11	3500_0T21	8496	5063	9548	1	0
2	94	H11	3500_0T21	8497	4964	6280	1	0
2	94	H11	3500_0T21	8498	2255	5730	1	0
2	94	H11	3500_0T21	8499	2308	10614	1	0
2	94	H11	3500_0T21	8500	1014	6133	1	0
2	94	H11	3500_0T21	8501	3695	5710	1	0
2	94	H11	3500_0T21	8502	3348	11244	1	0
2	94	H11	3500_0T21	8503	2175	15957	1	0
2	94	H11	3500_0T21	8504	6050	10848	1	0
2	94	H11	3500_0T21	8505	2289	11216	1	0
2	94	H11	3500_0T21	8506	3721	3161	1	0
2	94	H11	3500_0T21	8507	4766	11083	1	0
2	94	H11	3500_0T21	8508	1095	3456	1	0
2	94	H11	3500_0T21	8509	6223	6185	1	0
2	94	H11	3500_0T21	8510	3526	5476	1	0
2	94	H11	3500_0T21	8511	2112	6147	1	0
2	94	H11	3500_0T21	8512	2469	5787	1	0
2	94	H11	3500_0T21	8513	1060	5634	1	0
2	94	H11	3500_0T21	8514	3589	5732	1	0
2	94	H11	3500_0T21	8515	6780	7901	1	0
2	94	H11	3500_0T21	8516	970	5703	1	0
2	94	H11	3500_0T21	8517	3381	11314	1	0
2	94	H11	3500_0T21	8518	2343	3243	1	0
2	94	H11	3500_0T21	8519	1072	3291	1	0
2	94	H11	3500_0T21	8520	3609	3291	1	0
2	94	H11	3500_0T21	8521	1018	5364	1	0
2	94	H11	3500_0T21	8522	2296	5811	1	0
2	94	H11	3500_0T21	8523	2354	4787	1	0
2	94	H11	3500_0T21	8524	2365	3135	1	0
2	94	H11	3500_0T21	8525	2448	6342	1	0
2	94	H11	3500_0T21	8526	2245	3481	1	0
2	94	H11	3500_0T21	8527	1053	7252	1	0
2	94	H11	3500_0T21	8528	2104	5517	1	0
2	94	H11	3500_0T21	8529	971	5930	1	0
2	94	H11	3500_0T21	8530	2199	11038	1	0
2	94	H11	3500_0T21	8531	1094	5111	1	0
2	94	H11	3500_0T21	8532	3521	6199	1	0
2	94	H11	3500_0T21	8533	2288	5983	1	0
2	94	H11	3500_0T21	8534	2214	9868	1	0
2	94	H11	3500_0T21	8535	993	9026	1	0
2	94	H11	3500_0T21	8536	2247	5641	1	0
2	94	H11	3500_0T21	8537	2258	5434	1	0
2	94	H11	3500_0T21	8538	2241	7512	1	0
2	94	H11	3500_0T21	8539	3738	5815	1	0
2	94	H11	3500_0T21	8540	3705	3397	1	0
2	94	H11	3500_0T21	8541	5119	3436	1	0
2	94	H11	3500_0T21	8542	5006	6010	1	0
2	94	H11	3500_0T21	8543	2344	3451	1	0
2	94	H11	3500_0T21	8544	2259	5457	1	0
2	94	H11	3500_0T21	8545	1041	8669	1	0
2	94	H11	3500_0T21	8546	1096	2934	1	0
2	94	H11	3500_0T21	8547	5043	6085	1	0
2	94	H11	3500_0T21	8548	2363	8165	1	0
2	94	H11	3500_0T21	8549	4925	10745	1	0
2	94	H11	3500_0T21	8550	3713	3444	1	0
2	94	H11	3500_0T21	8551	1037	5825	1	0
2	94	H11	3500_0T21	8552	2297	3352	1	0
2	94	H11	3500_0T21	8553	1008	5733	1	0
2	94	H11	3500_0T21	8554	2316	5923	1	0
2	94	H11	3500_0T21	8555	2279	8747	1	0
2	94	H11	3500_0T21	8556	2056	5739	1	0
2	94	H11	3500_0T21	8557	5201	5885	1	0
2	94	H11	3500_0T21	8558	1090	3329	1	0
2	94	H11	3500_0T21	8559	2100	2949	1	0
2	94	H11	3500_0T21	8560	2420	8632	1	0
2	94	H11	3500_0T21	8561	6012	8697	1	0
2	94	H11	3500_0T21	8562	2193	11418	1	0
2	94	H11	3500_0T21	8563	2094	5902	1	0
2	94	H11	3500_0T21	8564	1134	11077	1	0
2	94	H11	3500_0T21	8565	2081	11720	1	0
2	94	H11	3500_0T21	8566	3599	11511	1	0
2	94	H11	3500_0T21	8567	4813	9127	1	0
2	94	H11	3500_0T21	8568	2438	8557	1	0
2	94	H11	3500_0T21	8569	3568	11587	1	0
2	94	H11	3500_0T21	8570	940	19132	1	0
2	94	H11	3500_0T21	8571	1067	5664	1	0
2	94	H11	3500_0T21	8572	3715	11456	1	0
2	94	H11	3500_0T21	8573	2422	6428	1	0
2	94	H11	3500_0T21	8574	4728	11409	1	0
2	94	H11	3500_0T21	8575	3391	6148	1	0
2	94	H11	3500_0T21	8576	3664	6055	1	0
2	94	H11	3500_0T21	8577	3519	8309	1	0
2	94	H11	3500_0T21	8578	1010	11143	1	0
2	94	H11	3500_0T21	8579	2273	8046	1	0
2	94	H11	3500_0T21	8580	2333	3114	1	0
2	94	H11	3500_0T21	8581	2387	11014	1	0
2	94	H11	3500_0T21	8582	948	10751	1	0
2	94	H11	3500_0T21	8583	5114	5393	1	0
2	94	H11	3500_0T21	8584	5076	3334	1	0
2	94	H11	3500_0T21	8585	2387	6531	1	0
2	94	H11	3500_0T21	8586	3771	11265	1	0
2	94	H11	3500_0T21	8587	2467	6318	1	0
2	94	H11	3500_0T21	8588	5007	3271	1	0
2	94	H11	3500_0T21	8589	1046	3046	1	0
2	94	H11	3500_0T21	8590	2353	3141	1	0
2	94	H11	3500_0T21	8591	2285	14344	1	0
2	94	H11	3500_0T21	8592	965	8632	1	0
2	94	H11	3500_0T21	8593	2161	6143	0	0
2	94	H11	3500_0T21	8594	3337	5690	1	0
2	94	H11	3500_0T21	8595	2164	3130	1	0
2	94	H11	3500_0T21	8596	1050	6035	1	0
2	94	H11	3500_0T21	8597	3513	8629	1	0
2	94	H11	3500_0T21	8598	2337	11441	1	0
2	94	H11	3500_0T21	8599	4633	6185	1	0
2	94	H11	3500_0T21	8600	3584	7698	1	0
2	94	H11	3500_0T21	8601	4870	8097	1	0
2	94	H11	3500_0T21	8602	3438	8335	1	0
2	94	H11	3500_0T21	8603	2241	7406	1	0
2	94	H11	3500_0T21	8604	1031	10889	1	0
2	94	H11	3500_0T21	8605	3590	8830	1	0
2	94	H11	3500_0T21	8606	1110	2992	1	0
2	94	H11	3500_0T21	8607	1027	5303	1	0
2	94	H11	3500_0T21	8608	1013	3332	1	0
2	94	H11	3500_0T21	8609	1060	3221	1	0
2	94	H11	3500_0T21	8610	1066	3010	1	0
2	94	H11	3500_0T21	8611	1032	10891	1	0
2	94	H11	3500_0T21	8612	3255	8842	1	0
2	94	H11	3500_0T21	8613	2244	3220	1	0
2	94	H11	3500_0T21	8614	3811	3632	1	0
2	94	H11	3500_0T21	8615	2041	3067	1	0
2	94	H11	3500_0T21	8616	994	3076	1	0
2	94	H11	3500_0T21	8617	6361	11305	1	0
2	94	H11	3500_0T21	8618	3577	7379	1	0
2	94	H11	3500_0T21	8619	2280	5805	1	0
2	94	H11	3500_0T21	8620	1116	2996	1	0
2	94	H11	3500_0T21	8621	1118	3020	1	0
2	94	H11	3500_0T21	8622	2236	8374	1	0
2	94	H11	3500_0T21	8623	1898	9852	1	0
2	94	H11	3500_0T21	8624	2256	6201	1	0
2	94	H11	3500_0T21	8625	3431	8720	1	0
2	94	H11	3500_0T21	8626	1092	8534	1	0
2	94	H11	3500_0T21	8627	2330	13920	1	0
2	94	H11	3500_0T21	8628	1075	5985	1	0
2	94	H11	3500_0T21	8629	2094	8754	1	0
2	94	H11	3500_0T21	8630	3404	2874	1	0
2	94	H11	3500_0T21	8631	4960	5855	1	0
2	94	H11	3500_0T21	8632	3783	5357	1	0
2	94	H11	3500_0T21	8633	2252	8353	1	0
2	94	H11	3500_0T21	8634	1067	3012	1	0
2	94	H11	3500_0T21	8635	984	8376	1	0
2	94	H11	3500_0T21	8636	744	4530	0	0
2	94	H11	3500_0T21	8637	1023	5723	1	0
2	94	H11	3500_0T21	8638	3399	8285	1	0
2	94	H11	3500_0T21	8639	1053	8436	1	0
2	94	H11	3500_0T21	8640	2187	6246	1	0
2	94	H11	3500_0T21	8641	971	5827	1	0
2	94	H11	3500_0T21	8642	1089	3060	1	0
2	94	H11	3500_0T21	8643	1091	2977	1	0
2	94	H11	3500_0T21	8644	2275	8871	1	0
2	94	H11	3500_0T21	8645	3470	8491	1	0
2	94	H11	3500_0T21	8646	2258	7558	1	0
2	94	H11	3500_0T21	8647	1156	3180	1	0
2	94	H11	3500_0T21	8648	3557	6443	1	0
2	94	H11	3500_0T21	8649	2389	13837	1	0
2	94	H11	3500_0T21	8650	1163	3167	1	0
2	94	H11	3500_0T21	8651	2174	6064	1	0
2	94	H11	3500_0T21	8652	939	5798	1	0
2	94	H11	3500_0T21	8653	3310	6003	1	0
2	94	H11	3500_0T21	8654	2129	9684	1	0
2	94	H11	3500_0T21	8655	3514	3565	1	0
2	94	H11	3500_0T21	8656	3499	6180	1	0
2	94	H11	3500_0T21	8657	2392	8829	1	0
2	94	H11	3500_0T21	8658	1045	2962	1	0
2	94	H11	3500_0T21	8659	2328	3164	1	0
2	94	H11	3500_0T21	8660	2067	5677	1	0
2	94	H11	3500_0T21	8661	1709	3267	1	0
2	94	H11	3500_0T21	8662	1067	5989	1	0
2	94	H11	3500_0T21	8663	2262	5485	1	0
2	94	H11	3500_0T21	8664	1094	8912	1	0
2	94	H11	3500_0T21	8665	2351	8771	1	0
2	94	H11	3500_0T21	8666	3606	8991	1	0
2	94	H11	3500_0T21	8667	3388	7956	1	0
2	94	H11	3500_0T21	8668	2282	6227	1	0
2	94	H11	3500_0T21	8669	2284	8370	1	0
2	94	H11	3500_0T21	8670	2312	8310	1	0
2	94	H11	3500_0T21	8671	3668	3204	1	0
2	94	H11	3500_0T21	8672	3222	5759	1	0
2	94	H11	3500_0T21	8673	2451	6091	1	0
2	94	H11	3500_0T21	8674	2152	8375	1	0
2	94	H11	3500_0T21	8675	2378	8767	1	0
2	94	H11	3500_0T21	8676	1022	11521	1	0
2	94	H11	3500_0T21	8677	1075	2979	1	0
2	94	H11	3500_0T21	8678	1002	9006	1	0
2	94	H11	3500_0T21	8679	3480	3167	1	0
2	94	H11	3500_0T21	8680	2410	6142	1	0
2	94	H11	3500_0T21	8681	997	3176	1	0
2	94	H11	3500_0T21	8682	1909	9704	1	0
2	94	H11	3500_0T21	8683	5058	6336	1	0
2	94	H11	3500_0T21	8684	2088	5224	1	0
2	94	H11	3500_0T21	8685	2483	5858	1	0
2	94	H11	3500_0T21	8686	3447	5760	1	0
2	94	H11	3500_0T21	8687	7454	5906	1	0
2	94	H11	3500_0T21	8688	2326	8366	1	0
2	94	H11	3500_0T21	8689	4801	7686	1	0
2	94	H11	3500_0T21	8690	3822	3085	1	0
2	94	H11	3500_0T21	8691	5089	6156	1	0
2	94	H11	3500_0T21	8692	996	5831	1	0
2	94	H11	3500_0T21	8693	1075	5697	1	0
2	94	H11	3500_0T21	8694	1068	3105	1	0
2	94	H11	3500_0T21	8695	4628	8301	1	0
2	94	H11	3500_0T21	8696	2353	3082	1	0
2	94	H11	3500_0T21	8697	991	8519	1	0
2	94	H11	3500_0T21	8698	4816	5923	1	0
2	94	H11	3500_0T21	8699	2191	5945	1	0
2	94	H11	3500_0T21	8700	4615	3095	1	0
2	94	H11	3500_0T21	8701	2002	8783	1	0
2	94	H11	3500_0T21	8702	1069	6641	1	0
2	94	H11	3500_0T21	8703	3467	8333	0	0
2	94	H11	3500_0T21	8704	4984	5935	1	0
2	94	H11	3500_0T21	8705	3518	11108	1	0
2	94	H11	3500_0T21	8706	3701	3637	1	0
2	94	H11	3500_0T21	8707	1038	10994	1	0
2	94	H11	3500_0T21	8708	2286	5850	1	0
2	94	H11	3500_0T21	8709	4764	6195	1	0
2	94	H11	3500_0T21	8710	3749	6336	1	0
2	94	H11	3500_0T21	8711	1016	5590	1	0
2	94	H11	3500_0T21	8712	3480	3373	1	0
2	94	H11	3500_0T21	8713	2286	3011	1	0
2	94	H11	3500_0T21	8714	2362	5867	1	0
2	94	H11	3500_0T21	8715	1045	6180	1	0
2	94	H11	3500_0T21	8716	3609	5475	1	0
2	94	H11	3500_0T21	8717	2421	5906	1	0
2	94	H11	3500_0T21	8718	3464	5643	1	0
2	94	H11	3500_0T21	8719	2075	5931	1	0
2	94	H11	3500_0T21	8720	1010	5812	1	0
2	94	H11	3500_0T21	8721	2238	3328	1	0
2	94	H11	3500_0T21	8722	2252	8385	1	0
2	94	H11	3500_0T21	8723	1108	5700	1	0
2	94	H11	3500_0T21	8724	1058	6158	1	0
2	94	H11	3500_0T21	8725	2073	5746	1	0
2	94	H11	3500_0T21	8726	1040	5699	1	0
2	94	H11	3500_0T21	8727	2319	8735	1	0
2	94	H11	3500_0T21	8728	2329	5546	1	0
2	94	H11	3500_0T21	8729	1062	5194	1	0
2	94	H11	3500_0T21	8730	1046	5431	1	0
2	94	H11	3500_0T21	8731	3486	6041	1	0
2	94	H11	3500_0T21	8732	1062	3445	1	0
2	94	H11	3500_0T21	8733	2349	3319	1	0
2	94	H11	3500_0T21	8734	2333	6101	1	0
2	94	H11	3500_0T21	8735	2283	3290	1	0
2	94	H11	3500_0T21	8736	3574	3278	1	0
2	94	H11	3500_0T21	8737	2217	5586	1	0
2	94	H11	3500_0T21	8738	3407	8181	1	0
2	94	H11	3500_0T21	8739	2223	2955	1	0
2	94	H11	3500_0T21	8740	3775	8329	1	0
2	94	H11	3500_0T21	8741	3581	9425	1	0
2	94	H11	3500_0T21	8742	2339	3087	1	0
2	94	H11	3500_0T21	8743	2257	3515	1	0
2	94	H11	3500_0T21	8744	2245	5856	1	0
2	94	H11	3500_0T21	8745	2214	7643	1	0
2	94	H11	3500_0T21	8746	2314	2964	1	0
2	94	H11	3500_0T21	8747	975	9091	1	0
2	94	H11	3500_0T21	8748	1110	3232	1	0
2	94	H11	3500_0T21	8749	1047	2981	1	0
2	94	H11	3500_0T21	8750	2219	11056	1	0
2	94	H11	3500_0T21	8751	2269	8962	1	0
2	94	H11	3500_0T21	8752	5001	11729	1	0
2	94	H11	3500_0T21	8753	984	11637	1	0
2	94	H11	3500_0T21	8754	3362	3257	1	0
2	94	H11	3500_0T21	8755	2360	11039	1	0
2	94	H11	3500_0T21	8756	2176	5870	1	0
2	94	H11	3500_0T21	8757	2380	7808	1	0
2	94	H11	3500_0T21	8758	3600	11316	1	0
2	94	H11	3500_0T21	8759	2122	6173	1	0
2	94	H11	3500_0T21	8760	2296	5318	1	0
2	94	H11	3500_0T21	8761	3361	6062	1	0
2	94	H11	3500_0T21	8762	2250	13745	1	0
2	94	H11	3500_0T21	8763	1045	3003	1	0
2	94	H11	3500_0T21	8764	3500	8686	1	0
2	94	H11	3500_0T21	8765	2286	6093	1	0
2	94	H11	3500_0T21	8766	2416	5780	1	0
2	94	H11	3500_0T21	8767	1106	2925	1	0
2	94	H11	3500_0T21	8768	3557	9496	1	0
2	94	H11	3500_0T21	8769	3583	6482	1	0
2	94	H11	3500_0T21	8770	1071	8186	1	0
2	94	H11	3500_0T21	8771	4790	3164	1	0
2	94	H11	3500_0T21	8772	2347	11261	1	0
2	94	H11	3500_0T21	8773	1006	5977	1	0
2	94	H11	3500_0T21	8774	2129	7726	1	0
2	94	H11	3500_0T21	8775	1029	5343	1	0
2	94	H11	3500_0T21	8776	2135	5350	1	0
2	94	H11	3500_0T21	8777	1090	5088	1	0
2	94	H11	3500_0T21	8778	2413	7948	1	0
2	94	H11	3500_0T21	8779	2268	5672	1	0
2	94	H11	3500_0T21	8780	972	8625	1	0
2	94	H11	3500_0T21	8781	2444	5220	1	0
2	94	H11	3500_0T21	8782	1075	5075	1	0
2	94	H11	3500_0T21	8783	2331	6123	1	0
2	94	H11	3500_0T21	8784	2325	8924	1	0
2	94	H11	3500_0T21	8785	3477	5993	1	0
2	94	H11	3500_0T21	8786	3488	3567	1	0
2	94	H11	3500_0T21	8787	3456	3023	1	0
2	94	H11	3500_0T21	8788	2151	5618	1	0
2	94	H11	3500_0T21	8789	1076	3142	1	0
2	94	H11	3500_0T21	8790	1016	6260	1	0
2	94	H11	3500_0T21	8791	1030	11994	1	0
2	94	H11	3500_0T21	8792	3628	8962	1	0
2	94	H11	3500_0T21	8793	2277	5332	1	0
2	94	H11	3500_0T21	8794	4926	5542	1	0
2	94	H11	3500_0T21	8795	2273	6331	1	0
2	94	H11	3500_0T21	8796	6188	10114	1	0
2	94	H11	3500_0T21	8797	2348	13910	1	0
2	94	H11	3500_0T21	8798	2338	8058	1	0
2	94	H11	3500_0T21	8799	1008	5736	1	0
2	94	H11	3500_0T21	8800	2379	8724	1	0
2	94	H11	3500_0T21	8801	2202	5462	1	0
2	94	H11	3500_0T21	8802	2358	5689	1	0
2	94	H11	3500_0T21	8803	2376	3190	1	0
2	94	H11	3500_0T21	8804	2359	5966	1	0
2	94	H11	3500_0T21	8805	3587	5773	1	0
2	94	H11	3500_0T21	8806	2308	3336	1	0
2	94	H11	3500_0T21	8807	3261	5628	1	0
2	94	H11	3500_0T21	8808	3529	8327	1	0
2	94	H11	3500_0T21	8809	2063	5940	1	0
2	94	H11	3500_0T21	8810	2291	8347	1	0
2	94	H11	3500_0T21	8811	2047	5869	1	0
2	94	H11	3500_0T21	8812	2328	3076	1	0
2	94	H11	3500_0T21	8813	2342	5987	1	0
2	94	H11	3500_0T21	8814	2019	2824	1	0
2	94	H11	3500_0T21	8815	1009	6040	1	0
2	94	H11	3500_0T21	8816	3426	8461	1	0
2	94	H11	3500_0T21	8817	2373	6001	1	0
2	94	H11	3500_0T21	8818	1054	5804	1	0
2	94	H11	3500_0T21	8819	3669	5721	1	0
2	94	H11	3500_0T21	8820	2342	3406	1	0
2	94	H11	3500_0T21	8821	3512	6214	1	0
2	94	H11	3500_0T21	8822	4877	6028	1	0
2	94	H11	3500_0T21	8823	1044	5621	1	0
2	94	H11	3500_0T21	8824	4554	5871	1	0
2	94	H11	3500_0T21	8825	2745	7007	1	0
2	94	H11	3500_0T21	8826	2095	8547	1	0
2	94	H11	3500_0T21	8827	3556	6163	1	0
2	94	H11	3500_0T21	8828	3528	5899	1	0
2	94	H11	3500_0T21	8829	6151	5892	1	0
2	94	H11	3500_0T21	8830	3438	11978	1	0
2	94	H11	3500_0T21	8831	2297	6093	1	0
2	94	H11	3500_0T21	8832	3464	3370	1	0
2	94	H11	3500_0T21	8833	2442	5833	1	0
2	94	H11	3500_0T21	8834	2430	8643	1	0
2	94	H11	3500_0T21	8835	3505	5738	1	0
2	94	H11	3500_0T21	8836	3699	13090	1	0
2	94	H11	3500_0T21	8837	3643	6116	1	0
2	94	H11	3500_0T21	8838	2155	3005	1	0
2	94	H11	3500_0T21	8839	1025	5940	1	0
2	94	H11	3500_0T21	8840	3627	3251	1	0
2	94	H11	3500_0T21	8841	5079	7846	1	0
2	94	H11	3500_0T21	8842	2319	7723	1	0
2	94	H11	3500_0T21	8843	3421	8164	1	0
2	94	H11	3500_0T21	8844	3747	8545	1	0
2	94	H11	3500_0T21	8845	2175	3529	1	0
2	94	H11	3500_0T21	8846	2366	11462	1	0
2	94	H11	3500_0T21	8847	1032	3192	1	0
2	94	H11	3500_0T21	8848	4739	6162	1	0
2	94	H11	3500_0T21	8849	1091	3318	1	0
2	94	H11	3500_0T21	8850	6352	5615	1	0
2	94	H11	3500_0T21	8851	1028	5602	1	0
2	94	H11	3500_0T21	8852	2324	8209	1	0
2	94	H11	3500_0T21	8853	3647	6418	1	0
2	94	H11	3500_0T21	8854	3577	7876	1	0
2	94	H11	3500_0T21	8855	857	13587	1	0
2	94	H11	3500_0T21	8856	3527	8278	1	0
2	94	H11	3500_0T21	8857	1037	5770	1	0
2	94	H11	3500_0T21	8858	2302	3176	1	0
2	94	H11	3500_0T21	8859	3517	10876	1	0
2	94	H11	3500_0T21	8860	925	5943	1	0
2	94	H11	3500_0T21	8861	2097	8396	1	0
2	94	H11	3500_0T21	8862	2109	8049	1	0
2	94	H11	3500_0T21	8863	3622	13528	1	0
2	94	H11	3500_0T21	8864	2149	5570	1	0
2	94	H11	3500_0T21	8865	2316	11573	1	0
2	94	H11	3500_0T21	8866	1014	5561	1	0
2	94	H11	3500_0T21	8867	2056	4855	1	0
2	94	H11	3500_0T21	8868	3605	3460	1	0
2	94	H11	3500_0T21	8869	1053	5994	1	0
2	94	H11	3500_0T21	8870	3504	2990	1	0
2	94	H11	3500_0T21	8871	1739	5544	1	0
2	94	H11	3500_0T21	8872	995	5655	1	0
2	94	H11	3500_0T21	8873	969	8712	1	0
2	94	H11	3500_0T21	8874	990	5673	1	0
2	94	H11	3500_0T21	8875	949	8912	1	0
2	94	H11	3500_0T21	8876	2159	3079	1	0
2	94	H11	3500_0T21	8877	2360	12211	1	0
2	94	H11	3500_0T21	8878	920	9095	1	0
2	94	H11	3500_0T21	8879	2411	5830	1	0
2	94	H11	3500_0T21	8880	3448	10655	1	0
2	94	H11	3500_0T21	8881	2105	3343	1	0
2	94	H11	3500_0T21	8882	1013	8317	1	0
2	94	H11	3500_0T21	8883	3626	11704	1	0
2	94	H11	3500_0T21	8884	1059	8591	1	0
2	94	H11	3500_0T21	8885	2244	6447	1	0
2	94	H11	3500_0T21	8886	2378	3274	1	0
2	94	H11	3500_0T21	8887	3694	5077	1	0
2	94	H11	3500_0T21	8888	1091	5807	1	0
2	94	H11	3500_0T21	8889	3566	6090	1	0
2	94	H11	3500_0T21	8890	2237	10255	1	0
2	94	H11	3500_0T21	8891	1108	6200	1	0
2	94	H11	3500_0T21	8892	1069	5996	1	0
2	94	H11	3500_0T21	8893	5228	9205	1	0
2	94	H11	3500_0T21	8894	2279	5684	1	0
2	94	H11	3500_0T21	8895	1114	3377	1	0
2	94	H11	3500_0T21	8896	6148	10552	1	0
2	94	H11	3500_0T21	8897	2328	6617	1	0
2	94	H11	3500_0T21	8898	1030	6038	1	0
2	94	H11	3500_0T21	8899	3568	6039	1	0
2	94	H11	3500_0T21	8900	2341	8253	1	0
2	94	H11	3500_0T21	8901	2236	6222	1	0
2	94	H11	3500_0T21	8902	3638	14280	1	0
2	94	H11	3500_0T21	8903	971	8385	1	0
2	94	H11	3500_0T21	8904	1011	6052	1	0
2	94	H11	3500_0T21	8905	3609	8763	1	0
2	94	H11	3500_0T21	8906	3384	11143	1	0
2	94	H11	3500_0T21	8907	2147	6212	1	0
2	94	H11	3500_0T21	8908	2290	5611	1	0
2	94	H11	3500_0T21	8909	2281	6133	1	0
2	94	H11	3500_0T21	8910	964	7956	1	0
2	94	H11	3500_0T21	8911	979	8466	1	0
2	94	H11	3500_0T21	8912	2480	9021	1	0
2	94	H11	3500_0T21	8913	3485	3630	1	0
2	94	H11	3500_0T21	8914	2137	11176	1	0
2	94	H11	3500_0T21	8915	1987	3308	1	0
2	94	H11	3500_0T21	8916	2320	3777	1	0
2	94	H11	3500_0T21	8917	2144	3370	1	0
2	94	H11	3500_0T21	8918	3649	2844	1	0
2	94	H11	3500_0T21	8919	2041	5509	1	0
2	94	H11	3500_0T21	8920	3635	3581	1	0
2	94	H11	3500_0T21	8921	3487	13352	1	0
2	94	H11	3500_0T21	8922	1971	5761	1	0
2	94	H11	3500_0T21	8923	5018	9098	1	0
2	94	H11	3500_0T21	8924	3392	8583	1	0
2	94	H11	3500_0T21	8925	2327	3259	1	0
2	94	H11	3500_0T21	8926	2301	3196	1	0
2	94	H11	3500_0T21	8927	2341	5368	1	0
2	94	H11	3500_0T21	8928	979	4498	1	0
2	94	H11	3500_0T21	8929	917	11809	1	0
2	94	H11	3500_0T21	8930	2427	8953	1	0
2	94	H11	3500_0T21	8931	2412	9160	1	0
2	94	H11	3500_0T21	8932	2192	8547	1	0
2	94	H11	3500_0T21	8933	1109	5810	1	0
2	94	H11	3500_0T21	8934	1071	7682	1	0
2	94	H11	3500_0T21	8935	965	8637	1	0
2	94	H11	3500_0T21	8936	1063	3047	1	0
2	94	H11	3500_0T21	8937	1014	6122	1	0
2	94	H11	3500_0T21	8938	3514	6145	1	0
2	94	H11	3500_0T21	8939	2272	3064	1	0
2	94	H11	3500_0T21	8940	3412	3429	1	0
2	94	H11	3500_0T21	8941	2291	3113	1	0
2	94	H11	3500_0T21	8942	3389	11171	1	0
2	94	H11	3500_0T21	8943	1065	6113	1	0
2	94	H11	3500_0T21	8944	3646	3667	1	0
2	94	H11	3500_0T21	8945	2341	3213	1	0
2	94	H11	3500_0T21	8946	1094	2930	1	0
2	94	H11	3500_0T21	8947	2356	3142	1	0
2	94	H11	3500_0T21	8948	4792	5609	1	0
2	94	H11	3500_0T21	8949	3546	6276	1	0
2	94	H11	3500_0T21	8950	4967	8164	1	0
2	94	H11	3500_0T21	8951	3348	5847	1	0
2	94	H11	3500_0T21	8952	3538	3712	1	0
2	94	H11	3500_0T21	8953	3529	8670	1	0
2	94	H11	3500_0T21	8954	1123	3562	1	0
2	94	H11	3500_0T21	8955	2330	9275	1	0
2	94	H11	3500_0T21	8956	3421	3464	1	0
2	94	H11	3500_0T21	8957	4743	5887	1	0
2	94	H11	3500_0T21	8958	970	8379	1	0
2	94	H11	3500_0T21	8959	1023	10425	1	0
2	94	H11	3500_0T21	8960	2324	8565	1	0
2	94	H11	3500_0T21	8961	1073	3170	1	0
2	94	H11	3500_0T21	8962	3958	8430	1	0
2	94	H11	3500_0T21	8963	945	8394	1	0
2	94	H11	3500_0T21	8964	3672	8224	1	0
2	94	H11	3500_0T21	8965	2233	8560	1	0
2	94	H11	3500_0T21	8966	3848	9027	1	0
2	94	H11	3500_0T21	8967	1033	5304	1	0
2	94	H11	3500_0T21	8968	3374	3213	1	0
2	94	H11	3500_0T21	8969	4914	5921	1	0
2	94	H11	3500_0T21	8970	2287	3525	1	0
2	94	H11	3500_0T21	8971	2323	8725	1	0
2	94	H11	3500_0T21	8972	1095	9278	1	0
2	94	H11	3500_0T21	8973	3409	11366	1	0
2	94	H11	3500_0T21	8974	2317	8106	1	0
2	94	H11	3500_0T21	8975	966	7869	1	0
2	94	H11	3500_0T21	8976	1056	5787	1	0
2	94	H11	3500_0T21	8977	2332	5778	1	0
2	94	H11	3500_0T21	8978	1039	8170	1	0
2	94	H11	3500_0T21	8979	1992	8231	1	0
2	94	H11	3500_0T21	8980	2368	11457	1	0
2	94	H11	3500_0T21	8981	2474	5296	1	0
2	94	H11	3500_0T21	8982	3669	6247	1	0
2	94	H11	3500_0T21	8983	1013	8611	1	0
2	94	H11	3500_0T21	8984	2340	5954	1	0
2	94	H11	3500_0T21	8985	2297	4270	1	0
2	94	H11	3500_0T21	8986	962	12649	1	0
2	94	H11	3500_0T21	8987	1039	8466	1	0
2	94	H11	3500_0T21	8988	1074	6254	1	0
2	94	H11	3500_0T21	8989	966	13562	1	0
2	94	H11	3500_0T21	8990	2396	6315	1	0
2	94	H11	3500_0T21	8991	3623	8711	1	0
2	94	H11	3500_0T21	8992	1081	10546	1	0
2	94	H11	3500_0T21	8993	2349	6330	1	0
2	94	H11	3500_0T21	8994	2259	3357	1	0
2	94	H11	3500_0T21	8995	4706	8386	1	0
2	94	H11	3500_0T21	8996	2243	6132	1	0
2	94	H11	3500_0T21	8997	3809	8436	1	0
2	94	H11	3500_0T21	8998	2427	5679	1	0
2	94	H11	3500_0T21	8999	2176	5544	1	0
2	94	H11	3500_0T21	9000	936	8201	1	0
2	94	H11	3500_0T21	9001	3448	11061	1	0
2	94	H11	3500_0T21	9002	1039	6061	1	0
2	94	H11	3500_0T21	9003	4726	8464	1	0
2	94	H11	3500_0T21	9004	2254	8287	1	0
2	94	H11	3500_0T21	9005	3464	5508	1	0
2	94	H11	3500_0T21	9006	3700	5238	1	0
2	94	H11	3500_0T21	9007	3405	8906	1	0
2	94	H11	3500_0T21	9008	1008	9353	1	0
2	94	H11	3500_0T21	9009	902	11038	1	0
2	94	H11	3500_0T21	9010	3021	3161	1	0
2	94	H11	3500_0T21	9011	2413	3199	1	0
2	94	H11	3500_0T21	9012	3323	2891	1	0
2	94	H11	3500_0T21	9013	3284	5351	1	0
2	94	H11	3500_0T21	9014	3490	5973	1	0
2	94	H11	3500_0T21	9015	1007	2975	1	0
2	94	H11	3500_0T21	9016	3580	11195	1	0
2	94	H11	3500_0T21	9017	1090	5373	1	0
2	94	H11	3500_0T21	9018	3249	5911	1	0
2	94	H11	3500_0T21	9019	2261	6460	1	0
2	94	H11	3500_0T21	9020	2153	11277	1	0
2	94	H11	3500_0T21	9021	3389	2968	1	0
2	94	H11	3500_0T21	9022	898	11197	1	0
2	94	H11	3500_0T21	9023	2407	8096	1	0
2	94	H11	3500_0T21	9024	2292	5748	1	0
2	94	H11	3500_0T21	9025	1011	6087	1	0
2	94	H11	3500_0T21	9026	2173	6111	1	0
2	94	H11	3500_0T21	9027	2047	8335	1	0
2	94	H11	3500_0T21	9028	3699	3470	1	0
2	94	H11	3500_0T21	9029	3438	5846	1	0
2	94	H11	3500_0T21	9030	2234	5758	1	0
2	94	H11	3500_0T21	9031	3605	7196	1	0
2	94	H11	3500_0T21	9032	3517	10880	1	0
2	94	H11	3500_0T21	9033	2287	3491	1	0
2	94	H11	3500_0T21	9034	2316	3327	1	0
2	94	H11	3500_0T21	9035	2193	3070	1	0
2	94	H11	3500_0T21	9036	1074	3248	1	0
2	94	H11	3500_0T21	9037	4794	6062	1	0
2	94	H11	3500_0T21	9038	3567	8597	1	0
2	94	H11	3500_0T21	9039	2270	7873	1	0
2	94	H11	3500_0T21	9040	1062	3371	1	0
2	94	H11	3500_0T21	9041	5068	10347	1	0
2	94	H11	3500_0T21	9042	3541	5671	1	0
2	94	H11	3500_0T21	9043	3408	5827	1	0
2	94	H11	3500_0T21	9044	3608	6407	1	0
2	94	H11	3500_0T21	9045	2427	10580	1	0
2	94	H11	3500_0T21	9046	2103	8191	1	0
2	94	H11	3500_0T21	9047	6326	5695	1	0
2	94	H11	3500_0T21	9048	2313	3387	1	0
2	94	H11	3500_0T21	9049	1102	12841	1	0
2	94	H11	3500_0T21	9050	1057	8747	1	0
2	94	H11	3500_0T21	9051	1037	5612	1	0
2	94	H11	3500_0T21	9052	2318	3465	1	0
2	94	H11	3500_0T21	9053	996	5300	1	0
2	94	H11	3500_0T21	9054	2253	8427	1	0
2	94	H11	3500_0T21	9055	2092	5507	1	0
2	94	H11	3500_0T21	9056	928	8689	1	0
2	94	H11	3500_0T21	9057	1123	13079	1	0
2	94	H11	3500_0T21	9058	862	11177	1	0
2	94	H11	3500_0T21	9059	987	10711	1	0
2	94	H11	3500_0T21	9060	1060	8704	1	0
2	94	H11	3500_0T21	9061	2328	5940	1	0
2	94	H11	3500_0T21	9062	4583	8822	1	0
2	94	H11	3500_0T21	9063	3723	8267	1	0
2	94	H11	3500_0T21	9064	2351	5614	1	0
2	94	H11	3500_0T21	9065	2180	5938	1	0
2	94	H11	3500_0T21	9066	1061	3229	1	0
2	94	H11	3500_0T21	9067	1193	8138	1	0
2	94	H11	3500_0T21	9068	2337	5488	1	0
2	94	H11	3500_0T21	9069	2204	13548	1	0
2	94	H11	3500_0T21	9070	2319	3007	1	0
2	94	H11	3500_0T21	9071	5049	11597	1	0
2	94	H11	3500_0T21	9072	6233	5463	1	0
2	94	H11	3500_0T21	9073	2350	13493	1	0
2	94	H11	3500_0T21	9074	1008	5615	1	0
2	94	H11	3500_0T21	9075	2302	8509	1	0
2	94	H11	3500_0T21	9076	2367	2957	1	0
2	94	H11	3500_0T21	9077	2486	3213	1	0
2	94	H11	3500_0T21	9078	1063	3033	1	0
2	94	H11	3500_0T21	9079	6281	3335	1	0
2	94	H11	3500_0T21	9080	3593	5692	1	0
2	94	H11	3500_0T21	9081	3495	7540	1	0
2	94	H11	3500_0T21	9082	3634	3160	1	0
2	94	H11	3500_0T21	9083	1025	5388	1	0
2	94	H11	3500_0T21	9084	2341	5473	1	0
2	94	H11	3500_0T21	9085	2309	5968	1	0
2	94	H11	3500_0T21	9086	3580	5766	1	0
2	94	H11	3500_0T21	9087	3708	8075	1	0
2	94	H11	3500_0T21	9088	3519	3380	1	0
2	94	H11	3500_0T21	9089	2404	3151	1	0
2	94	H11	3500_0T21	9090	3263	5374	1	0
2	94	H11	3500_0T21	9091	2188	8457	1	0
2	94	H11	3500_0T21	9092	2380	8389	1	0
2	94	H11	3500_0T21	9093	2259	11594	1	0
2	94	H11	3500_0T21	9094	1949	8466	1	0
2	94	H11	3500_0T21	9095	2208	8576	1	0
2	94	H11	3500_0T21	9096	3532	5907	1	0
2	94	H11	3500_0T21	9097	2416	9241	1	0
2	94	H11	3500_0T21	9098	6218	13891	1	0
2	94	H11	3500_0T21	9099	948	11223	1	0
2	94	H11	3500_0T21	9100	5211	6479	1	0
2	94	H11	3500_0T21	9101	1030	10848	1	0
2	94	H11	3500_0T21	9102	3606	13891	1	0
2	94	H11	3500_0T21	9103	3576	11224	1	0
2	94	H11	3500_0T21	9104	2381	5765	1	0
2	94	H11	3500_0T21	9105	3580	8828	1	0
2	94	H11	3500_0T21	9106	3692	2754	1	0
2	94	H11	3500_0T21	9107	1033	5853	1	0
2	94	H11	3500_0T21	9108	1013	3145	1	0
2	94	H11	3500_0T21	9109	4748	8805	1	0
2	94	H11	3500_0T21	9110	2383	5741	1	0
2	94	H11	3500_0T21	9111	4737	8453	1	0
2	94	H11	3500_0T21	9112	1102	5890	1	0
2	94	H11	3500_0T21	9113	3614	3305	1	0
2	94	H11	3500_0T21	9114	2130	11052	1	0
2	94	H11	3500_0T21	9115	3534	5329	1	0
2	94	H11	3500_0T21	9116	974	8105	1	0
2	94	H11	3500_0T21	9117	3645	3046	1	0
2	94	H11	3500_0T21	9118	3389	9417	1	0
2	94	H11	3500_0T21	9119	3801	6138	1	0
2	94	H11	3500_0T21	9120	6079	2963	1	0
2	94	H11	3500_0T21	9121	3537	8812	1	0
2	94	H11	3500_0T21	9122	1123	3286	1	0
2	94	H11	3500_0T21	9123	2081	3221	1	0
2	94	H11	3500_0T21	9124	4957	8251	1	0
2	94	H11	3500_0T21	9125	1054	5891	1	0
2	94	H11	3500_0T21	9126	2140	4673	1	0
2	94	H11	3500_0T21	9127	2230	11528	1	0
2	94	H11	3500_0T21	9128	3508	5426	1	0
2	94	H11	3500_0T21	9129	2136	10158	1	0
2	94	H11	3500_0T21	9130	2442	11020	1	0
2	94	H11	3500_0T21	9131	4798	3426	1	0
2	94	H11	3500_0T21	9132	3489	5569	1	0
2	94	H11	3500_0T21	9133	2195	8060	1	0
2	94	H11	3500_0T21	9134	2129	2983	1	0
2	94	H11	3500_0T21	9135	3517	5725	1	0
2	94	H11	3500_0T21	9136	2330	2944	1	0
2	94	H11	3500_0T21	9137	3423	3426	1	0
2	94	H11	3500_0T21	9138	869	2542	0	0
2	94	H11	3500_0T21	9139	2159	10948	1	0
2	94	H11	3500_0T21	9140	2088	2832	1	0
2	94	H11	3500_0T21	9141	3319	3154	1	0
2	94	H11	3500_0T21	9142	3614	8546	1	0
2	94	H11	3500_0T21	9143	2220	5919	1	0
2	94	H11	3500_0T21	9144	1089	5834	1	0
2	94	H11	3500_0T21	9145	3523	11125	1	0
2	94	H11	3500_0T21	9146	2452	5583	1	0
2	94	H11	3500_0T21	9147	2731	5639	1	0
2	94	H11	3500_0T21	9148	2185	8620	1	0
2	94	H11	3500_0T21	9149	2045	9011	1	0
2	94	H11	3500_0T21	9150	3685	3000	1	0
2	94	H11	3500_0T21	9151	965	11580	1	0
2	94	H11	3500_0T21	9152	1073	3045	1	0
2	94	H11	3500_0T21	9153	3708	5638	1	0
2	94	H11	3500_0T21	9154	2183	5222	1	0
2	94	H11	3500_0T21	9155	3357	10980	1	0
2	94	H11	3500_0T21	9156	6359	5740	1	0
2	94	H11	3500_0T21	9157	2277	8386	1	0
2	94	H11	3500_0T21	9158	3470	5651	1	0
2	94	H11	3500_0T21	9159	971	8716	1	0
2	94	H11	3500_0T21	9160	2140	11271	1	0
2	94	H11	3500_0T21	9161	3580	8466	1	0
2	94	H11	3500_0T21	9162	2218	5443	1	0
2	94	H11	3500_0T21	9163	4644	8310	1	0
2	94	H11	3500_0T21	9164	3550	6389	1	0
2	94	H11	3500_0T21	9165	1952	13576	1	0
2	94	H11	3500_0T21	9166	2185	6000	1	0
2	94	H11	3500_0T21	9167	1948	8802	1	0
2	94	H11	3500_0T21	9168	2025	5340	1	0
2	94	H11	3500_0T21	9169	3478	8542	1	0
2	94	H11	3500_0T21	9170	3406	3325	1	0
2	94	H11	3500_0T21	9171	2357	8201	1	0
2	94	H11	3500_0T21	9172	3741	10942	1	0
2	94	H11	3500_0T21	9173	2092	8599	1	0
2	94	H11	3500_0T21	9174	2436	5460	1	0
2	94	H11	3500_0T21	9175	4483	10965	1	0
2	94	H11	3500_0T21	9176	2067	5193	1	0
2	94	H11	3500_0T21	9177	3595	8393	1	0
2	94	H11	3500_0T21	9178	1008	8600	1	0
2	94	H11	3500_0T21	9179	2165	5674	1	0
2	94	H11	3500_0T21	9180	1125	3129	1	0
2	94	H11	3500_0T21	9181	3679	5632	1	0
2	94	H11	3500_0T21	9182	2022	5427	1	0
2	94	H11	3500_0T21	9183	2195	8796	1	0
2	94	H11	3500_0T21	9184	1446	8797	1	0
2	94	H11	3500_0T21	9185	2156	13597	1	0
2	94	H11	3500_0T21	9186	1017	3123	1	0
2	94	H11	3500_0T21	9187	2107	8164	1	0
2	94	H11	3500_0T21	9188	2067	2761	1	0
2	94	H11	3500_0T21	9189	4937	9154	1	0
2	94	H11	3500_0T21	9190	2377	8796	1	0
2	94	H11	3500_0T21	9191	2151	8655	1	0
2	94	H11	3500_0T21	9192	1075	10968	1	0
2	94	H11	3500_0T21	9193	2088	14223	1	0
2	94	H11	3500_0T21	9194	3365	3421	1	0
2	94	H11	3500_0T21	9195	3696	8516	1	0
2	94	H11	3500_0T21	9196	2051	6143	1	0
2	94	H11	3500_0T21	9197	1129	3566	1	0
2	94	H11	3500_0T21	9198	3517	5604	1	0
2	94	H11	3500_0T21	9199	2240	8264	1	0
2	94	H11	3500_0T21	9200	3730	6072	1	0
2	94	H11	3500_0T21	9201	2271	6189	1	0
2	94	H11	3500_0T21	9202	1161	3087	1	0
2	94	H11	3500_0T21	9203	3290	8655	1	0
2	94	H11	3500_0T21	9204	1085	8472	1	0
2	94	H11	3500_0T21	9205	4812	10099	1	0
2	94	H11	3500_0T21	9206	1431	3065	1	0
2	94	H11	3500_0T21	9207	2236	5718	1	0
2	94	H11	3500_0T21	9208	2400	12604	1	0
2	94	H11	3500_0T21	9209	2310	5421	1	0
2	94	H11	3500_0T21	9210	1109	3062	1	0
2	94	H11	3500_0T21	9211	2264	3468	1	0
2	94	H11	3500_0T21	9212	3479	6004	1	0
2	94	H11	3500_0T21	9213	973	8113	1	0
2	94	H11	3500_0T21	9214	4786	3164	1	0
2	94	H11	3500_0T21	9215	4626	7710	1	0
2	94	H11	3500_0T21	9216	2359	8587	1	0
2	94	H11	3500_0T21	9217	965	7920	1	0
2	94	H11	3500_0T21	9218	2284	8379	1	0
2	94	H11	3500_0T21	9219	4776	6992	1	0
2	94	H11	3500_0T21	9220	1117	3259	1	0
2	94	H11	3500_0T21	9221	2178	6041	1	0
2	94	H11	3500_0T21	9222	3617	8112	1	0
2	94	H11	3500_0T21	9223	2178	5845	1	0
2	94	H11	3500_0T21	9224	1003	3198	1	0
2	94	H11	3500_0T21	9225	1044	5686	1	0
2	94	H11	3500_0T21	9226	2279	5771	1	0
2	94	H11	3500_0T21	9227	1061	8500	1	0
2	94	H11	3500_0T21	9228	1051	8575	1	0
2	94	H11	3500_0T21	9229	1952	5996	1	0
2	94	H11	3500_0T21	9230	1003	10458	1	0
2	94	H11	3500_0T21	9231	2301	6039	1	0
2	94	H11	3500_0T21	9232	2237	3152	1	0
2	94	H11	3500_0T21	9233	2211	5578	1	0
2	94	H11	3500_0T21	9234	2391	6294	1	0
2	94	H11	3500_0T21	9235	3698	5809	1	0
2	94	H11	3500_0T21	9236	990	5414	1	0
2	94	H11	3500_0T21	9237	2332	3475	1	0
2	94	H11	3500_0T21	9238	2317	8335	1	0
2	94	H11	3500_0T21	9239	2124	5965	1	0
2	94	H11	3500_0T21	9240	1065	5573	1	0
2	94	H11	3500_0T21	9241	6369	6202	1	0
2	94	H11	3500_0T21	9242	1093	3388	1	0
2	94	H11	3500_0T21	9243	3659	8731	1	0
2	94	H11	3500_0T21	9244	2342	8002	1	0
2	94	H11	3500_0T21	9245	2256	8951	1	0
2	94	H11	3500_0T21	9246	1019	5572	1	0
2	94	H11	3500_0T21	9247	1037	8842	1	0
2	94	H11	3500_0T21	9248	2370	8549	1	0
2	94	H11	3500_0T21	9249	2215	5027	1	0
2	94	H11	3500_0T21	9250	2228	9310	1	0
2	94	H11	3500_0T21	9251	3774	8742	1	0
2	94	H11	3500_0T21	9252	3722	11675	1	0
2	94	H11	3500_0T21	9253	3362	5659	1	0
2	94	H11	3500_0T21	9254	7406	5748	1	0
2	94	H11	3500_0T21	9255	4841	8498	1	0
2	94	H11	3500_0T21	9256	3371	11027	1	0
2	94	H11	3500_0T21	9257	2257	5944	1	0
2	94	H11	3500_0T21	9258	2236	2962	1	0
2	94	H11	3500_0T21	9259	2312	5838	1	0
2	94	H11	3500_0T21	9260	1980	8892	1	0
2	94	H11	3500_0T21	9261	4837	5321	1	0
2	94	H11	3500_0T21	9262	2233	8650	1	0
2	94	H11	3500_0T21	9263	2353	6190	1	0
2	94	H11	3500_0T21	9264	1014	5948	1	0
2	94	H11	3500_0T21	9265	970	8666	1	0
2	94	H11	3500_0T21	9266	2074	11204	1	0
2	94	H11	3500_0T21	9267	990	8507	1	0
2	94	H11	3500_0T21	9268	3725	10892	1	0
2	94	H11	3500_0T21	9269	1080	5511	1	0
2	94	H11	3500_0T21	9270	2124	3228	1	0
2	94	H11	3500_0T21	9271	1006	8056	1	0
2	94	H11	3500_0T21	9272	2078	6356	1	0
2	94	H11	3500_0T21	9273	3675	8663	1	0
2	94	H11	3500_0T21	9274	2037	8462	1	0
2	94	H11	3500_0T21	9275	2375	5806	1	0
2	94	H11	3500_0T21	9276	2259	8415	1	0
2	94	H11	3500_0T21	9277	2122	8197	1	0
2	94	H11	3500_0T21	9278	3312	3687	1	0
2	94	H11	3500_0T21	9279	4843	3204	1	0
2	94	H11	3500_0T21	9280	2350	5847	1	0
2	94	H11	3500_0T21	9281	2453	6070	1	0
2	94	H11	3500_0T21	9282	3740	8586	1	0
2	94	H11	3500_0T21	9283	4764	11820	1	0
2	94	H11	3500_0T21	9284	2096	8371	1	0
2	94	H11	3500_0T21	9285	3667	5250	1	0
2	94	H11	3500_0T21	9286	3489	3455	1	0
2	94	H11	3500_0T21	9287	1077	5920	1	0
2	94	H11	3500_0T21	9288	6083	3139	1	0
2	94	H11	3500_0T21	9289	4612	6028	1	0
2	94	H11	3500_0T21	9290	2419	8480	1	0
2	94	H11	3500_0T21	9291	3686	3631	1	0
2	94	H11	3500_0T21	9292	2366	3369	1	0
2	94	H11	3500_0T21	9293	4808	6130	1	0
2	94	H11	3500_0T21	9294	4877	5746	1	0
2	94	H11	3500_0T21	9295	3375	5732	1	0
2	94	H11	3500_0T21	9296	1010	5916	1	0
2	94	H11	3500_0T21	9297	2036	3621	1	0
2	94	H11	3500_0T21	9298	1055	5967	1	0
2	94	H11	3500_0T21	9299	2271	9397	1	0
2	94	H11	3500_0T21	9300	3511	6143	1	0
2	94	H11	3500_0T21	9301	2258	7970	1	0
2	94	H11	3500_0T21	9302	983	6048	1	0
2	94	H11	3500_0T21	9303	2300	6256	1	0
2	94	H11	3500_0T21	9304	2127	7914	1	0
2	94	H11	3500_0T21	9305	2084	5845	1	0
2	94	H11	3500_0T21	9306	913	11889	1	0
2	94	H11	3500_0T21	9307	943	8672	1	0
2	94	H11	3500_0T21	9308	3446	6210	1	0
2	94	H11	3500_0T21	9309	847	8888	1	0
2	94	H11	3500_0T21	9310	3786	3178	1	0
2	94	H11	3500_0T21	9311	4877	5298	1	0
2	94	H11	3500_0T21	9312	3693	3169	1	0
2	94	H11	3500_0T21	9313	3477	5688	1	0
2	94	H11	3500_0T21	9314	2416	7975	1	0
2	94	H11	3500_0T21	9315	4932	3307	1	0
2	94	H11	3500_0T21	9316	3638	5998	1	0
2	94	H11	3500_0T21	9317	2539	10980	1	0
2	94	H11	3500_0T21	9318	2199	6131	1	0
2	94	H11	3500_0T21	9319	4950	3785	1	0
2	94	H11	3500_0T21	9320	2406	8239	1	0
2	94	H11	3500_0T21	9321	2416	5486	1	0
2	94	H11	3500_0T21	9322	978	8557	1	0
2	94	H11	3500_0T21	9323	3592	8256	1	0
2	94	H11	3500_0T21	9324	3329	5915	1	0
2	94	H11	3500_0T21	9325	997	8544	1	0
2	94	H11	3500_0T21	9326	5051	8343	1	0
2	94	H11	3500_0T21	9327	1003	16143	1	0
2	94	H11	3500_0T21	9328	5040	3645	1	0
2	94	H11	3500_0T21	9329	2276	10399	1	0
2	94	H11	3500_0T21	9330	4733	3449	1	0
2	94	H11	3500_0T21	9331	1018	3130	1	0
2	94	H11	3500_0T21	9332	2252	3240	1	0
2	94	H11	3500_0T21	9333	1162	3333	1	0
2	94	H11	3500_0T21	9334	1082	3726	1	0
2	94	H11	3500_0T21	9335	1087	6155	1	0
2	94	H11	3500_0T21	9336	3498	5912	1	0
2	94	H11	3500_0T21	9337	2562	5446	1	0
2	94	H11	3500_0T21	9338	3531	3707	1	0
2	94	H11	3500_0T21	9339	7525	8033	1	0
2	94	H11	3500_0T21	9340	3621	9024	1	0
2	94	H11	3500_0T21	9341	2345	11462	1	0
2	94	H11	3500_0T21	9342	3454	5874	1	0
2	94	H11	3500_0T21	9343	3544	8992	1	0
2	94	H11	3500_0T21	9344	2279	3029	1	0
2	94	H11	3500_0T21	9345	1008	7250	1	0
2	94	H11	3500_0T21	9346	4389	3057	1	0
2	94	H11	3500_0T21	9347	2252	8404	1	0
2	94	H11	3500_0T21	9348	2251	3457	1	0
2	94	H11	3500_0T21	9349	2203	5817	1	0
2	94	H11	3500_0T21	9350	2379	3426	1	0
2	94	H11	3500_0T21	9351	1065	8465	1	0
2	94	H11	3500_0T21	9352	2303	10911	1	0
2	94	H11	3500_0T21	9353	1024	6211	1	0
2	94	H11	3500_0T21	9354	2035	7709	1	0
2	94	H11	3500_0T21	9355	4748	5923	1	0
2	94	H11	3500_0T21	9356	1079	5373	1	0
2	94	H11	3500_0T21	9357	2235	6173	1	0
2	94	H11	3500_0T21	9358	2260	3330	1	0
2	94	H11	3500_0T21	9359	2273	4757	1	0
2	94	H11	3500_0T21	9360	4904	5627	1	0
2	94	H11	3500_0T21	9361	926	5515	1	0
2	94	H11	3500_0T21	9362	1187	9844	1	0
2	94	H11	3500_0T21	9363	2128	2882	1	0
2	94	H11	3500_0T21	9364	1126	3137	1	0
2	94	H11	3500_0T21	9365	3388	14096	1	0
2	94	H11	3500_0T21	9366	2315	6079	1	0
2	94	H11	3500_0T21	9367	3620	2954	1	0
2	94	H11	3500_0T21	9368	1046	8298	1	0
2	94	H11	3500_0T21	9369	977	14034	1	0
2	94	H11	3500_0T21	9370	1134	9584	1	0
2	94	H11	3500_0T21	9371	914	8521	1	0
2	94	H11	3500_0T21	9372	2309	14254	1	0
2	94	H11	3500_0T21	9373	1022	5901	1	0
2	94	H11	3500_0T21	9374	7464	6253	1	0
2	94	H11	3500_0T21	9375	3641	8372	1	0
2	94	H11	3500_0T21	9376	1087	9191	1	0
2	94	H11	3500_0T21	9377	2272	14273	1	0
2	94	H11	3500_0T21	9378	947	5745	1	0
2	94	H11	3500_0T21	9379	2083	10857	1	0
2	94	H11	3500_0T21	9380	1994	8592	1	0
2	94	H11	3500_0T21	9381	8423	5618	1	0
2	94	H11	3500_0T21	9382	3197	5745	1	0
2	94	H11	3500_0T21	9383	2223	5608	1	0
2	94	H11	3500_0T21	9384	1125	3437	1	0
2	94	H11	3500_0T21	9385	5938	8630	1	0
2	94	H11	3500_0T21	9386	2245	3045	1	0
2	94	H11	3500_0T21	9387	4974	14644	1	0
2	94	H11	3500_0T21	9388	1246	4072	1	0
2	94	H11	3500_0T21	9389	3473	11592	1	0
2	94	H11	3500_0T21	9390	1003	9937	1	0
2	94	H11	3500_0T21	9391	2105	7066	1	0
2	94	H11	3500_0T21	9392	3639	3224	1	0
2	94	H11	3500_0T21	9393	2301	3258	1	0
2	94	H11	3500_0T21	9394	3838	3217	1	0
2	94	H11	3500_0T21	9395	3559	5723	1	0
2	94	H11	3500_0T21	9396	2295	3060	1	0
2	94	H11	3500_0T21	9397	2020	10638	1	0
2	94	H11	3500_0T21	9398	1079	8201	1	0
2	94	H11	3500_0T21	9399	2443	9319	1	0
2	94	H11	3500_0T21	9400	6119	5493	1	0
2	94	H11	3500_0T21	9401	1093	6012	1	0
2	94	H11	3500_0T21	9402	921	14918	1	0
2	94	H11	3500_0T21	9403	2324	5718	1	0
2	94	H11	3500_0T21	9404	2383	11018	1	0
2	94	H11	3500_0T21	9405	3468	12174	1	0
2	94	H11	3500_0T21	9406	990	5851	1	0
2	94	H11	3500_0T21	9407	3578	3323	1	0
2	94	H11	3500_0T21	9408	2374	5604	1	0
2	94	H11	3500_0T21	9409	2262	3466	1	0
2	94	H11	3500_0T21	9410	3660	5837	1	0
2	94	H11	3500_0T21	9411	2387	5649	1	0
2	94	H11	3500_0T21	9412	2065	5490	1	0
2	94	H11	3500_0T21	9413	981	8325	1	0
2	94	H11	3500_0T21	9414	2243	6084	1	0
2	94	H11	3500_0T21	9415	5006	9014	1	0
2	94	H11	3500_0T21	9416	2421	5967	1	0
2	94	H11	3500_0T21	9417	2475	8059	1	0
2	94	H11	3500_0T21	9418	2068	3343	1	0
2	94	H11	3500_0T21	9419	3638	5334	1	0
2	94	H11	3500_0T21	9420	4933	6301	1	0
2	94	H11	3500_0T21	9421	1055	5164	1	0
2	94	H11	3500_0T21	9422	3534	3347	1	0
2	94	H11	3500_0T21	9423	3725	11348	1	0
2	94	H11	3500_0T21	9424	1011	10875	1	0
2	94	H11	3500_0T21	9425	980	10937	1	0
2	94	H11	3500_0T21	9426	2197	3541	1	0
2	94	H11	3500_0T21	9427	3562	8467	1	0
2	94	H11	3500_0T21	9428	3730	6198	1	0
2	94	H11	3500_0T21	9429	4742	5801	1	0
2	94	H11	3500_0T21	9430	1069	3283	1	0
2	94	H11	3500_0T21	9431	2438	5403	1	0
2	94	H11	3500_0T21	9432	2022	8630	1	0
2	94	H11	3500_0T21	9433	3412	8591	1	0
2	94	H11	3500_0T21	9434	2171	5977	1	0
2	94	H11	3500_0T21	9435	2328	4933	1	0
2	94	H11	3500_0T21	9436	1051	5486	1	0
2	94	H11	3500_0T21	9437	2455	5919	1	0
2	94	H11	3500_0T21	9438	4763	3579	1	0
2	94	H11	3500_0T21	9439	3556	6497	1	0
2	94	H11	3500_0T21	9440	3549	10602	1	0
2	94	H11	3500_0T21	9441	3563	5911	1	0
2	94	H11	3500_0T21	9442	1083	5480	1	0
2	94	H11	3500_0T21	9443	3405	3563	1	0
2	94	H11	3500_0T21	9444	2301	10538	1	0
2	94	H11	3500_0T21	9445	1000	7785	1	0
2	94	H11	3500_0T21	9446	4787	3556	1	0
2	94	H11	3500_0T21	9447	6387	11508	1	0
2	94	H11	3500_0T21	9448	2204	14171	1	0
2	94	H11	3500_0T21	9449	2342	11543	1	0
2	94	H11	3500_0T21	9450	2324	6067	1	0
2	94	H11	3500_0T21	9451	1125	3395	1	0
2	94	H11	3500_0T21	9452	3461	3154	1	0
2	94	H11	3500_0T21	9453	996	9131	1	0
2	94	H11	3500_0T21	9454	3570	12180	1	0
2	94	H11	3500_0T21	9455	1361	5791	1	0
2	94	H11	3500_0T21	9456	1023	11341	1	0
2	94	H11	3500_0T21	9457	2476	3611	1	0
2	94	H11	3500_0T21	9458	991	6027	1	0
2	94	H11	3500_0T21	9459	1028	8284	1	0
2	94	H11	3500_0T21	9460	2238	14226	1	0
2	94	H11	3500_0T21	9461	2328	5647	1	0
2	94	H11	3500_0T21	9462	6339	5942	1	0
2	94	H11	3500_0T21	9463	2634	7995	1	0
2	94	H11	3500_0T21	9464	3536	3166	1	0
2	94	H11	3500_0T21	9465	970	8493	1	0
2	94	H11	3500_0T21	9466	4790	8579	1	0
2	94	H11	3500_0T21	9467	785	9004	1	0
2	94	H11	3500_0T21	9468	2433	5954	1	0
2	94	H11	3500_0T21	9469	1011	11667	1	0
2	94	H11	3500_0T21	9470	2141	5960	1	0
2	94	H11	3500_0T21	9471	3704	12689	1	0
2	94	H11	3500_0T21	9472	2376	8840	1	0
2	94	H11	3500_0T21	9473	1039	2957	1	0
2	94	H11	3500_0T21	9474	6829	6325	1	0
2	94	H11	3500_0T21	9475	3315	6149	1	0
2	94	H11	3500_0T21	9476	2336	3419	1	0
2	94	H11	3500_0T21	9477	2285	8715	1	0
2	94	H11	3500_0T21	9478	2288	10959	1	0
2	94	H11	3500_0T21	9479	3465	10907	1	0
2	94	H11	3500_0T21	9480	1043	6294	1	0
2	94	H11	3500_0T21	9481	2305	5735	1	0
2	94	H11	3500_0T21	9482	2372	5859	1	0
2	94	H11	3500_0T21	9483	2371	5210	1	0
2	94	H11	3500_0T21	9484	2364	7669	1	0
2	94	H11	3500_0T21	9485	1030	3341	1	0
2	94	H11	3500_0T21	9486	2306	8479	1	0
2	94	H11	3500_0T21	9487	2435	3137	1	0
2	94	H11	3500_0T21	9488	3365	11532	1	0
2	94	H11	3500_0T21	9489	2251	5932	1	0
2	94	H11	3500_0T21	9490	6208	6312	1	0
2	94	H11	3500_0T21	9491	919	11353	1	0
2	94	H11	3500_0T21	9492	1080	2888	1	0
2	94	H11	3500_0T21	9493	4933	3171	1	0
2	94	H11	3500_0T21	9494	1006	6010	1	0
2	94	H11	3500_0T21	9495	3419	3255	1	0
2	94	H11	3500_0T21	9496	3665	8852	1	0
2	94	H11	3500_0T21	9497	1107	5071	1	0
2	94	H11	3500_0T21	9498	971	5690	1	0
2	94	H11	3500_0T21	9499	3741	5883	1	0
2	94	H11	3500_0T21	9500	986	8885	1	0
2	94	H11	3500_0T21	9501	2115	8265	1	0
2	94	H11	3500_0T21	9502	2245	8757	1	0
2	94	H11	3500_0T21	9503	3361	5960	1	0
2	94	H11	3500_0T21	9504	2301	5278	1	0
2	94	H11	3500_0T21	9505	3616	6356	1	0
2	94	H11	3500_0T21	9506	3670	6648	1	0
2	94	H11	3500_0T21	9507	2070	5947	1	0
2	94	H11	3500_0T21	9508	3659	6014	1	0
2	94	H11	3500_0T21	9509	1026	5881	1	0
2	94	H11	3500_0T21	9510	3622	11836	1	0
2	94	H11	3500_0T21	9511	2249	5534	1	0
2	94	H11	3500_0T21	9512	2224	8494	1	0
2	94	H11	3500_0T21	9513	4721	5893	1	0
2	94	H11	3500_0T21	9514	1061	8584	1	0
2	94	H11	3500_0T21	9515	5078	5489	1	0
2	94	H11	3500_0T21	9516	2021	3570	1	0
2	94	H11	3500_0T21	9517	3247	2701	1	0
2	94	H11	3500_0T21	9518	3546	2856	1	0
2	94	H11	3500_0T21	9519	915	9889	1	0
2	94	H11	3500_0T21	9520	1092	6187	1	0
2	94	H11	3500_0T21	9521	985	11121	1	0
2	94	H11	3500_0T21	9522	2843	5526	1	0
2	94	H11	3500_0T21	9523	2223	8801	1	0
2	94	H11	3500_0T21	9524	3526	5085	1	0
2	94	H11	3500_0T21	9525	3725	6226	1	0
2	94	H11	3500_0T21	9526	2307	3118	1	0
2	94	H11	3500_0T21	9527	3660	5885	1	0
2	94	H11	3500_0T21	9528	930	7706	1	0
2	94	H11	3500_0T21	9529	3366	8434	1	0
2	94	H11	3500_0T21	9530	2217	11401	1	0
2	94	H11	3500_0T21	9531	3677	11679	1	0
2	94	H11	3500_0T21	9532	2376	11754	1	0
2	94	H11	3500_0T21	9533	3726	8770	1	0
2	94	H11	3500_0T21	9534	4882	6310	1	0
2	94	H11	3500_0T21	9535	987	8742	1	0
2	94	H11	3500_0T21	9536	2349	5356	1	0
2	94	H11	3500_0T21	9537	3688	3519	1	0
2	94	H11	3500_0T21	9538	5646	10914	1	0
2	94	H11	3500_0T21	9539	4752	8880	1	0
2	94	H11	3500_0T21	9540	2305	8559	1	0
2	94	H11	3500_0T21	9541	1069	5958	1	0
2	94	H11	3500_0T21	9542	3413	8563	1	0
2	94	H11	3500_0T21	9543	4788	5936	1	0
2	94	H11	3500_0T21	9544	2355	3214	1	0
2	94	H11	3500_0T21	9545	3610	8478	1	0
2	94	H11	3500_0T21	9546	1008	6135	1	0
2	94	H11	3500_0T21	9547	783	8588	1	0
2	94	H11	3500_0T21	9548	2186	5796	1	0
2	94	H11	3500_0T21	9549	5011	6022	1	0
2	94	H11	3500_0T21	9550	4869	3464	1	0
2	94	H11	3500_0T21	9551	2165	5441	1	0
2	94	H11	3500_0T21	9552	3363	5540	1	0
2	94	H11	3500_0T21	9553	2186	7424	1	0
2	94	H11	3500_0T21	9554	3601	11281	1	0
2	94	H11	3500_0T21	9555	6477	6504	1	0
2	94	H11	3500_0T21	9556	2371	5904	1	0
2	94	H11	3500_0T21	9557	991	6019	1	0
2	94	H11	3500_0T21	9558	3599	11198	1	0
2	94	H11	3500_0T21	9559	3713	5968	1	0
2	94	H11	3500_0T21	9560	4531	5686	1	0
2	94	H11	3500_0T21	9561	4864	13758	1	0
2	94	H11	3500_0T21	9562	1005	5650	1	0
2	94	H11	3500_0T21	9563	3670	5707	1	0
2	94	H11	3500_0T21	9564	4770	5995	1	0
2	94	H11	3500_0T21	9565	1099	2893	1	0
2	94	H11	3500_0T21	9566	916	10682	1	0
2	94	H11	3500_0T21	9567	1096	5214	1	0
2	94	H11	3500_0T21	9568	966	5488	1	0
2	94	H11	3500_0T21	9569	1018	8852	1	0
2	94	H11	3500_0T21	9570	2316	5825	1	0
2	94	H11	3500_0T21	9571	1079	8773	1	0
2	94	H11	3500_0T21	9572	1086	3309	1	0
2	94	H11	3500_0T21	9573	1032	13901	1	0
2	94	H11	3500_0T21	9574	2450	9119	1	0
2	94	H11	3500_0T21	9575	1009	6215	1	0
2	94	H11	3500_0T21	9576	3467	2792	1	0
2	94	H11	3500_0T21	9577	3617	5800	1	0
2	94	H11	3500_0T21	9578	2284	8728	1	0
2	94	H11	3500_0T21	9579	2355	2869	1	0
2	94	H11	3500_0T21	9580	2341	5475	1	0
2	94	H11	3500_0T21	9581	1041	8172	1	0
2	94	H11	3500_0T21	9582	969	8212	1	0
2	94	H11	3500_0T21	9583	2235	2972	1	0
2	94	H11	3500_0T21	9584	5921	3429	1	0
2	94	H11	3500_0T21	9585	2162	3040	1	0
2	94	H11	3500_0T21	9586	940	11101	1	0
2	94	H11	3500_0T21	9587	1092	3108	1	0
2	94	H11	3500_0T21	9588	4938	3254	1	0
2	94	H11	3500_0T21	9589	2374	6028	1	0
2	94	H11	3500_0T21	9590	1041	3269	1	0
2	94	H11	3500_0T21	9591	1096	3563	1	0
2	94	H11	3500_0T21	9592	2395	3225	1	0
2	94	H11	3500_0T21	9593	959	3203	1	0
2	94	H11	3500_0T21	9594	4889	8533	1	0
2	94	H11	3500_0T21	9595	3654	8690	1	0
2	94	H11	3500_0T21	9596	1104	3287	1	0
2	94	H11	3500_0T21	9597	989	11820	1	0
2	94	H11	3500_0T21	9598	4805	6026	1	0
2	94	H11	3500_0T21	9599	3507	7794	1	0
2	94	H11	3500_0T21	9600	1094	5229	1	0
2	94	H11	3500_0T21	9601	3720	8932	1	0
2	94	H11	3500_0T21	9602	1964	2880	1	0
2	94	H11	3500_0T21	9603	970	7988	1	0
2	94	H11	3500_0T21	9604	2159	6060	1	0
2	94	H11	3500_0T21	9605	2277	5664	1	0
2	94	H11	3500_0T21	9606	5137	8828	1	0
2	94	H11	3500_0T21	9607	4799	11778	1	0
2	94	H11	3500_0T21	9608	1043	6007	1	0
2	94	H11	3500_0T21	9609	1130	2813	1	0
2	94	H11	3500_0T21	9610	2208	8552	1	0
2	94	H11	3500_0T21	9611	3574	8671	1	0
2	94	H11	3500_0T21	9612	1025	6021	1	0
2	94	H11	3500_0T21	9613	3495	8269	1	0
2	94	H11	3500_0T21	9614	992	7866	1	0
2	94	H11	3500_0T21	9615	1048	5776	1	0
2	94	H11	3500_0T21	9616	2273	5538	1	0
2	94	H11	3500_0T21	9617	2368	6286	1	0
2	94	H11	3500_0T21	9618	3652	3254	1	0
2	94	H11	3500_0T21	9619	2148	7820	1	0
2	94	H11	3500_0T21	9620	2065	5727	1	0
2	94	H11	3500_0T21	9621	4281	9534	0	0
2	94	H11	3500_0T21	9622	946	5759	1	0
2	94	H11	3500_0T21	9623	994	6397	1	0
2	94	H11	3500_0T21	9624	3389	6006	1	0
2	94	H11	3500_0T21	9625	3298	9169	1	0
2	94	H11	3500_0T21	9626	2249	8499	1	0
2	94	H11	3500_0T21	9627	2170	5650	1	0
2	94	H11	3500_0T21	9628	2333	7492	1	0
2	94	H11	3500_0T21	9629	4953	7037	1	0
2	94	H11	3500_0T21	9630	916	6067	1	0
2	94	H11	3500_0T21	9631	3376	8412	1	0
2	94	H11	3500_0T21	9632	2387	10766	1	0
2	94	H11	3500_0T21	9633	2369	8125	1	0
2	94	H11	3500_0T21	9634	2185	3305	1	0
2	94	H11	3500_0T21	9635	3492	7602	1	0
2	94	H11	3500_0T21	9636	992	6018	1	0
2	94	H11	3500_0T21	9637	2178	6118	1	0
2	94	H11	3500_0T21	9638	2302	8256	1	0
2	94	H11	3500_0T21	9639	4643	8852	1	0
2	94	H11	3500_0T21	9640	3618	8613	1	0
2	94	H11	3500_0T21	9641	2398	6247	1	0
2	94	H11	3500_0T21	9642	2233	6006	1	0
2	94	H11	3500_0T21	9643	958	5454	1	0
2	94	H11	3500_0T21	9644	2259	11511	1	0
2	94	H11	3500_0T21	9645	997	6064	1	0
2	94	H11	3500_0T21	9646	2112	8612	1	0
2	94	H11	3500_0T21	9647	2148	8330	1	0
2	94	H11	3500_0T21	9648	1009	8284	1	0
2	94	H11	3500_0T21	9649	3510	7966	1	0
2	94	H11	3500_0T21	9650	954	8504	1	0
2	94	H11	3500_0T21	9651	1104	3301	1	0
2	94	H11	3500_0T21	9652	3607	4631	1	0
2	94	H11	3500_0T21	9653	3686	3879	1	0
2	94	H11	3500_0T21	9654	2329	3389	1	0
2	94	H11	3500_0T21	9655	4822	3410	1	0
2	94	H11	3500_0T21	9656	1041	8938	1	0
2	94	H11	3500_0T21	9657	4726	3444	1	0
2	94	H11	3500_0T21	9658	4667	2915	1	0
2	94	H11	3500_0T21	9659	1045	8296	1	0
2	94	H11	3500_0T21	9660	3351	7944	1	0
2	94	H11	3500_0T21	9661	1028	6127	1	0
2	94	H11	3500_0T21	9662	2415	5636	1	0
2	94	H11	3500_0T21	9663	2186	7969	1	0
2	94	H11	3500_0T21	9664	1060	5364	1	0
2	94	H11	3500_0T21	9665	921	10850	1	0
2	94	H11	3500_0T21	9666	2314	13606	1	0
2	94	H11	3500_0T21	9667	2353	5175	1	0
2	94	H11	3500_0T21	9668	4877	7660	1	0
2	94	H11	3500_0T21	9669	1040	5594	1	0
2	94	H11	3500_0T21	9670	2157	6096	1	0
2	94	H11	3500_0T21	9671	2174	10875	1	0
2	94	H11	3500_0T21	9672	3238	6187	1	0
2	94	H11	3500_0T21	9673	3543	8673	1	0
2	94	H11	3500_0T21	9674	3694	5672	1	0
2	94	H11	3500_0T21	9675	3614	6099	1	0
2	94	H11	3500_0T21	9676	2305	11124	1	0
2	94	H11	3500_0T21	9677	4974	11795	1	0
2	94	H11	3500_0T21	9678	2155	2746	1	0
2	94	H11	3500_0T21	9679	2146	11012	1	0
2	94	H11	3500_0T21	9680	3680	5621	1	0
2	94	H11	3500_0T21	9681	3424	3336	1	0
2	94	H11	3500_0T21	9682	4808	5795	1	0
2	94	H11	3500_0T21	9683	1977	8456	1	0
2	94	H11	3500_0T21	9684	2224	8194	1	0
2	94	H11	3500_0T21	9685	2368	8730	1	0
2	94	H11	3500_0T21	9686	3506	2554	1	0
2	94	H11	3500_0T21	9687	2259	14406	1	0
2	94	H11	3500_0T21	9688	962	16094	1	0
2	94	H11	3500_0T21	9689	5060	3072	1	0
2	94	H11	3500_0T21	9690	3354	2787	1	0
2	94	H11	3500_0T21	9691	3692	6243	1	0
2	94	H11	3500_0T21	9692	1102	5383	1	0
2	94	H11	3500_0T21	9693	3493	3221	1	0
2	94	H11	3500_0T21	9694	2426	8030	1	0
2	94	H11	3500_0T21	9695	970	5949	1	0
2	94	H11	3500_0T21	9696	1097	5313	1	0
2	94	H11	3500_0T21	9697	1016	5414	1	0
2	94	H11	3500_0T21	9698	2458	3379	1	0
2	94	H11	3500_0T21	9699	1044	4782	1	0
2	94	H11	3500_0T21	9700	925	8738	1	0
2	94	H11	3500_0T21	9701	3668	8558	1	0
2	94	H11	3500_0T21	9702	1120	5745	1	0
2	94	H11	3500_0T21	9703	2367	8403	1	0
2	94	H11	3500_0T21	9704	966	10911	1	0
2	94	H11	3500_0T21	9705	1023	5671	1	0
2	94	H11	3500_0T21	9706	1065	3293	1	0
2	94	H11	3500_0T21	9707	3789	8674	1	0
2	94	H11	3500_0T21	9708	1099	3038	1	0
2	94	H11	3500_0T21	9709	1002	8595	1	0
2	94	H11	3500_0T21	9710	1076	8731	1	0
2	94	H11	3500_0T21	9711	3192	5674	1	0
2	94	H11	3500_0T21	9712	3511	11797	1	0
2	94	H11	3500_0T21	9713	2782	5586	1	0
2	94	H11	3500_0T21	9714	2241	3772	1	0
2	94	H11	3500_0T21	9715	2269	2824	1	0
2	94	H11	3500_0T21	9716	2356	5708	1	0
2	94	H11	3500_0T21	9717	1051	8394	1	0
2	94	H11	3500_0T21	9718	2177	3065	1	0
2	94	H11	3500_0T21	9719	3638	3324	1	0
2	94	H11	3500_0T21	9720	2357	5285	1	0
2	94	H11	3500_0T21	9721	4800	10844	1	0
2	94	H11	3500_0T21	9722	5667	7317	0	0
2	94	H11	3500_0T21	9723	2414	11124	1	0
2	94	H11	3500_0T21	9724	3361	11203	1	0
2	94	H11	3500_0T21	9725	2281	3166	1	0
2	94	H11	3500_0T21	9726	1046	19120	1	0
2	94	H11	3500_0T21	9727	2247	6157	1	0
2	94	H11	3500_0T21	9728	2177	5779	1	0
2	94	H11	3500_0T21	9729	3545	6225	1	0
2	94	H11	3500_0T21	9730	2283	10364	1	0
2	94	H11	3500_0T21	9731	2412	6194	1	0
2	94	H11	3500_0T21	9732	2257	8391	1	0
2	94	H11	3500_0T21	9733	1309	8733	1	0
2	94	H11	3500_0T21	9734	2283	5846	1	0
2	94	H11	3500_0T21	9735	949	8976	1	0
2	94	H11	3500_0T21	9736	2341	8043	1	0
2	94	H11	3500_0T21	9737	2082	3204	1	0
2	94	H11	3500_0T21	9738	3620	3152	1	0
2	94	H11	3500_0T21	9739	2086	5715	1	0
2	94	H11	3500_0T21	9740	3613	7597	1	0
2	94	H11	3500_0T21	9741	1001	4996	1	0
2	94	H11	3500_0T21	9742	1310	8886	1	0
2	94	H11	3500_0T21	9743	2249	2940	1	0
2	94	H11	3500_0T21	9744	3418	6003	1	0
2	94	H11	3500_0T21	9745	1001	8302	1	0
2	94	H11	3500_0T21	9746	2321	6103	1	0
2	94	H11	3500_0T21	9747	1971	7835	1	0
2	94	H11	3500_0T21	9748	1774	3111	1	0
2	94	H11	3500_0T21	9749	4926	3300	1	0
2	94	H11	3500_0T21	9750	3490	6222	1	0
2	94	H11	3500_0T21	9751	2135	6084	1	0
2	94	H11	3500_0T21	9752	2206	8380	1	0
2	94	H11	3500_0T21	9753	1057	2912	1	0
2	94	H11	3500_0T21	9754	2417	5748	1	0
2	94	H11	3500_0T21	9755	2206	5199	1	0
2	94	H11	3500_0T21	9756	3637	8598	1	0
2	94	H11	3500_0T21	9757	6247	3460	1	0
2	94	H11	3500_0T21	9758	1104	5710	1	0
2	94	H11	3500_0T21	9759	2116	5580	1	0
2	94	H11	3500_0T21	9760	989	7736	1	0
2	94	H11	3500_0T21	9761	2369	3293	1	0
2	94	H11	3500_0T21	9762	3922	8127	1	0
2	94	H11	3500_0T21	9763	2182	11092	1	0
2	94	H11	3500_0T21	9764	2356	3263	1	0
2	94	H11	3500_0T21	9765	2163	8002	1	0
2	94	H11	3500_0T21	9766	1059	3016	1	0
2	94	H11	3500_0T21	9767	939	7803	1	0
2	94	H11	3500_0T21	9768	1018	8325	1	0
2	94	H11	3500_0T21	9769	997	8581	1	0
2	94	H11	3500_0T21	9770	4682	8013	1	0
2	94	H11	3500_0T21	9771	2235	3523	1	0
2	94	H11	3500_0T21	9772	2356	5524	1	0
2	94	H11	3500_0T21	9773	1054	3128	1	0
2	94	H11	3500_0T21	9774	1549	8305	1	0
2	94	H11	3500_0T21	9775	3492	3075	1	0
2	94	H11	3500_0T21	9776	1036	4597	1	0
2	94	H11	3500_0T21	9777	4993	3071	1	0
2	94	H11	3500_0T21	9778	2293	8283	1	0
2	94	H11	3500_0T21	9779	1012	3239	1	0
2	94	H11	3500_0T21	9780	2201	11161	1	0
2	94	H11	3500_0T21	9781	3741	5688	1	0
2	94	H11	3500_0T21	9782	1248	9251	1	0
2	94	H11	3500_0T21	9783	3750	3254	1	0
2	94	H11	3500_0T21	9784	998	5863	1	0
2	94	H11	3500_0T21	9785	4923	6452	1	0
2	94	H11	3500_0T21	9786	2041	5740	1	0
2	94	H11	3500_0T21	9787	2326	3434	1	0
2	94	H11	3500_0T21	9788	1069	3192	1	0
2	94	H11	3500_0T21	9789	4746	8657	1	0
2	94	H11	3500_0T21	9790	2324	9414	1	0
2	94	H11	3500_0T21	9791	3373	5480	1	0
2	94	H11	3500_0T21	9792	869	8825	1	0
2	94	H11	3500_0T21	9793	2093	3250	1	0
2	94	H11	3500_0T21	9794	1100	3184	1	0
2	94	H11	3500_0T21	9795	2329	8501	1	0
2	94	H11	3500_0T21	9796	1053	5530	1	0
2	94	H11	3500_0T21	9797	1966	8631	1	0
2	94	H11	3500_0T21	9798	1098	5782	1	0
2	94	H11	3500_0T21	9799	2226	5759	1	0
2	94	H11	3500_0T21	9800	4522	8378	1	0
2	94	H11	3500_0T21	9801	2276	5397	1	0
2	94	H11	3500_0T21	9802	3472	2967	1	0
2	94	H11	3500_0T21	9803	1039	5884	1	0
2	94	H11	3500_0T21	9804	1048	5920	1	0
2	94	H11	3500_0T21	9805	3655	6111	1	0
2	94	H11	3500_0T21	9806	7130	8650	0	0
2	94	H11	3500_0T21	9807	3524	8832	1	0
2	94	H11	3500_0T21	9808	1139	3431	1	0
2	94	H11	3500_0T21	9809	3333	8195	1	0
2	94	H11	3500_0T21	9810	1950	10650	1	0
2	94	H11	3500_0T21	9811	3601	5882	1	0
2	94	H11	3500_0T21	9812	2281	5363	1	0
2	94	H11	3500_0T21	9813	955	5645	1	0
2	94	H11	3500_0T21	9814	961	7460	0	0
2	94	H11	3500_0T21	9815	2140	8072	1	0
2	94	H11	3500_0T21	9816	3532	3074	1	0
2	94	H11	3500_0T21	9817	3961	8777	1	0
2	94	H11	3500_0T21	9818	954	9168	1	0
2	94	H11	3500_0T21	9819	3496	5995	1	0
2	94	H11	3500_0T21	9820	3580	5940	1	0
2	94	H11	3500_0T21	9821	1017	6346	1	0
2	94	H11	3500_0T21	9822	3262	2918	1	0
2	94	H11	3500_0T21	9823	2176	11668	1	0
2	94	H11	3500_0T21	9824	2282	5743	1	0
2	94	H11	3500_0T21	9825	2260	5918	1	0
2	94	H11	3500_0T21	9826	2173	11419	1	0
2	94	H11	3500_0T21	9827	1068	2842	1	0
2	94	H11	3500_0T21	9828	3460	3161	1	0
2	94	H11	3500_0T21	9829	2210	6058	1	0
2	94	H11	3500_0T21	9830	982	8050	1	0
2	94	H11	3500_0T21	9831	2094	2897	1	0
2	94	H11	3500_0T21	9832	1039	5662	1	0
2	94	H11	3500_0T21	9833	1047	3548	1	0
2	94	H11	3500_0T21	9834	4899	5998	1	0
2	94	H11	3500_0T21	9835	1095	5627	1	0
2	94	H11	3500_0T21	9836	2270	13417	1	0
2	94	H11	3500_0T21	9837	3600	3322	1	0
2	94	H11	3500_0T21	9838	3029	6155	1	0
2	94	H11	3500_0T21	9839	1053	6062	1	0
2	94	H11	3500_0T21	9840	2278	3469	1	0
2	94	H11	3500_0T21	9841	3614	5956	1	0
2	94	H11	3500_0T21	9842	1049	5692	1	0
2	94	H11	3500_0T21	9843	1027	5823	1	0
2	94	H11	3500_0T21	9844	1054	9135	1	0
2	94	H11	3500_0T21	9845	1981	8250	1	0
2	94	H11	3500_0T21	9846	916	11974	1	0
2	94	H11	3500_0T21	9847	4737	2869	1	0
2	94	H11	3500_0T21	9848	3593	9096	1	0
2	94	H11	3500_0T21	9849	1089	3395	1	0
2	94	H11	3500_0T21	9850	4774	8782	1	0
2	94	H11	3500_0T21	9851	919	8447	1	0
2	94	H11	3500_0T21	9852	2306	11270	1	0
2	94	H11	3500_0T21	9853	1037	3385	1	0
2	94	H11	3500_0T21	9854	1051	3273	1	0
2	94	H11	3500_0T21	9855	1139	7553	1	0
2	94	H11	3500_0T21	9856	1057	3096	1	0
2	94	H11	3500_0T21	9857	3644	9117	1	0
2	94	H11	3500_0T21	9858	2336	11186	1	0
2	94	H11	3500_0T21	9859	2324	6170	1	0
2	94	H11	3500_0T21	9860	2393	3315	1	0
2	94	H11	3500_0T21	9861	2270	3317	1	0
2	94	H11	3500_0T21	9862	1001	8704	1	0
2	94	H11	3500_0T21	9863	1049	3330	1	0
2	94	H11	3500_0T21	9864	6367	7664	1	0
2	94	H11	3500_0T21	9865	3739	6074	1	0
2	94	H11	3500_0T21	9866	2149	11073	1	0
2	94	H11	3500_0T21	9867	2034	2812	1	0
2	94	H11	3500_0T21	9868	4958	10985	1	0
2	94	H11	3500_0T21	9869	4724	3002	1	0
2	94	H11	3500_0T21	9870	1075	11344	1	0
2	94	H11	3500_0T21	9871	3607	5798	1	0
2	94	H11	3500_0T21	9872	988	8732	1	0
2	94	H11	3500_0T21	9873	1103	8208	1	0
2	94	H11	3500_0T21	9874	2332	8293	1	0
2	94	H11	3500_0T21	9875	4647	3001	1	0
2	94	H11	3500_0T21	9876	3487	8139	1	0
2	94	H11	3500_0T21	9877	2329	5779	1	0
2	94	H11	3500_0T21	9878	1048	8421	1	0
2	94	H11	3500_0T21	9879	1099	6046	1	0
2	94	H11	3500_0T21	9880	3650	6111	1	0
2	94	H11	3500_0T21	9881	1094	3495	1	0
2	94	H11	3500_0T21	9882	2229	8035	1	0
2	94	H11	3500_0T21	9883	2465	5570	1	0
2	94	H11	3500_0T21	9884	2193	5934	1	0
2	94	H11	3500_0T21	9885	1141	3431	1	0
2	94	H11	3500_0T21	9886	3402	5976	1	0
2	94	H11	3500_0T21	9887	1301	5113	1	0
2	94	H11	3500_0T21	9888	2442	3082	1	0
2	94	H11	3500_0T21	9889	2351	8451	1	0
2	94	H11	3500_0T21	9890	996	5546	1	0
2	94	H11	3500_0T21	9891	2223	11229	1	0
2	94	H11	3500_0T21	9892	1954	3227	1	0
2	94	H11	3500_0T21	9893	1018	5332	1	0
2	94	H11	3500_0T21	9894	955	9087	1	0
2	94	H11	3500_0T21	9895	2208	5919	1	0
2	94	H11	3500_0T21	9896	3395	8346	1	0
2	94	H11	3500_0T21	9897	2106	10551	1	0
2	94	H11	3500_0T21	9898	2281	2891	1	0
2	94	H11	3500_0T21	9899	3395	11225	1	0
2	94	H11	3500_0T21	9900	3703	10403	1	0
2	94	H11	3500_0T21	9901	3348	2778	1	0
2	94	H11	3500_0T21	9902	1032	6223	1	0
2	94	H11	3500_0T21	9903	1043	5689	1	0
2	94	H11	3500_0T21	9904	3424	3024	1	0
2	94	H11	3500_0T21	9905	2229	3171	1	0
2	94	H11	3500_0T21	9906	1085	3077	1	0
2	94	H11	3500_0T21	9907	846	11531	1	0
2	94	H11	3500_0T21	9908	2200	3220	1	0
2	94	H11	3500_0T21	9909	5053	9027	1	0
2	94	H11	3500_0T21	9910	6268	8274	1	0
2	94	H11	3500_0T21	9911	3373	3103	1	0
2	94	H11	3500_0T21	9912	2162	5249	1	0
2	94	H11	3500_0T21	9913	1099	6192	1	0
2	94	H11	3500_0T21	9914	2160	8716	1	0
2	94	H11	3500_0T21	9915	3533	5844	1	0
2	94	H11	3500_0T21	9916	982	5906	1	0
2	94	H11	3500_0T21	9917	952	8523	1	0
2	94	H11	3500_0T21	9918	4864	3171	1	0
2	94	H11	3500_0T21	9919	1215	5403	1	0
2	94	H11	3500_0T21	9920	2309	5701	1	0
2	94	H11	3500_0T21	9921	6041	11537	1	0
2	94	H11	3500_0T21	9922	2285	3204	1	0
2	94	H11	3500_0T21	9923	3681	8879	1	0
2	94	H11	3500_0T21	9924	2260	3153	1	0
2	94	H11	3500_0T21	9925	1109	4585	1	0
2	94	H11	3500_0T21	9926	2144	5446	1	0
2	94	H11	3500_0T21	9927	3744	5780	1	0
2	94	H11	3500_0T21	9928	2224	8704	1	0
2	94	H11	3500_0T21	9929	3446	8112	1	0
2	94	H11	3500_0T21	9930	4921	5663	1	0
2	94	H11	3500_0T21	9931	3404	5954	1	0
2	94	H11	3500_0T21	9932	6348	6441	1	0
2	94	H11	3500_0T21	9933	2181	5353	1	0
2	94	H11	3500_0T21	9934	2239	13839	1	0
2	94	H11	3500_0T21	9935	3667	8729	1	0
2	94	H11	3500_0T21	9936	3435	8724	1	0
2	94	H11	3500_0T21	9937	2136	10700	1	0
2	94	H11	3500_0T21	9938	3738	11374	1	0
2	94	H11	3500_0T21	9939	2323	5347	1	0
2	94	H11	3500_0T21	9940	2212	8567	1	0
2	94	H11	3500_0T21	9941	4785	6233	1	0
2	94	H11	3500_0T21	9942	4757	3422	1	0
2	94	H11	3500_0T21	9943	2038	6795	1	0
2	94	H11	3500_0T21	9944	2226	3019	1	0
2	94	H11	3500_0T21	9945	2024	5773	1	0
2	94	H11	3500_0T21	9946	1034	5938	1	0
2	94	H11	3500_0T21	9947	4634	5469	1	0
2	94	H11	3500_0T21	9948	2115	4963	1	0
2	94	H11	3500_0T21	9949	3451	8936	1	0
2	94	H11	3500_0T21	9950	1022	7997	1	0
2	94	H11	3500_0T21	9951	2413	8468	1	0
2	94	H11	3500_0T21	9952	962	5656	1	0
2	94	H11	3500_0T21	9953	3317	11076	1	0
2	94	H11	3500_0T21	9954	931	8556	1	0
2	94	H11	3500_0T21	9955	896	8676	1	0
2	94	H11	3500_0T21	9956	3505	8368	1	0
2	94	H11	3500_0T21	9957	2262	7980	1	0
2	94	H11	3500_0T21	9958	2284	5783	1	0
2	94	H11	3500_0T21	9959	6074	6092	1	0
2	94	H11	3500_0T21	9960	3777	8384	1	0
2	94	H11	3500_0T21	9961	4881	5582	1	0
2	94	H11	3500_0T21	9962	2356	6145	1	0
2	94	H11	3500_0T21	9963	3558	5424	1	0
2	94	H11	3500_0T21	9964	2090	5354	1	0
2	94	H11	3500_0T21	9965	2004	5799	1	0
2	94	H11	3500_0T21	9966	3807	5241	1	0
2	94	H11	3500_0T21	9967	1103	3083	1	0
2	94	H11	3500_0T21	9968	2205	3220	1	0
2	94	H11	3500_0T21	9969	1034	7890	1	0
2	94	H11	3500_0T21	9970	1090	3312	1	0
2	94	H11	3500_0T21	9971	2287	3040	1	0
2	94	H11	3500_0T21	9972	2090	7988	1	0
2	94	H11	3500_0T21	9973	3436	8011	1	0
2	94	H11	3500_0T21	9974	1106	3242	1	0
2	94	H11	3500_0T21	9975	2347	10850	1	0
2	94	H11	3500_0T21	9976	2416	6691	1	0
2	94	H11	3500_0T21	9977	2221	5745	1	0
2	94	H11	3500_0T21	9978	983	5608	1	0
2	94	H11	3500_0T21	9979	2350	6087	1	0
2	94	H11	3500_0T21	9980	4783	8845	1	0
2	94	H11	3500_0T21	9981	1022	5821	1	0
2	94	H11	3500_0T21	9982	2357	3225	1	0
2	94	H11	3500_0T21	9983	1061	11145	1	0
2	94	H11	3500_0T21	9984	2221	2819	1	0
2	94	H11	3500_0T21	9985	2392	8055	1	0
2	94	H11	3500_0T21	9986	2427	5171	1	0
2	94	H11	3500_0T21	9987	2213	8033	1	0
2	94	H11	3500_0T21	9988	3748	3118	1	0
2	94	H11	3500_0T21	9989	982	8457	1	0
2	94	H11	3500_0T21	9990	2028	8593	1	0
2	94	H11	3500_0T21	9991	2259	3406	1	0
2	94	H11	3500_0T21	9992	6077	5675	1	0
2	94	H11	3500_0T21	9993	2128	8754	1	0
2	94	H11	3500_0T21	9994	4717	5998	1	0
2	94	H11	3500_0T21	9995	971	10247	1	0
2	94	H11	3500_0T21	9996	3565	6816	1	0
2	94	H11	3500_0T21	9997	3934	8938	1	0
2	94	H11	3500_0T21	9998	2383	8011	1	0
2	94	H11	3500_0T21	9999	3280	10783	1	0
2	94	H11	3500_0T21	10000	3769	13861	1	0
2	94	H11	3500_0T21	10001	4727	8366	1	0
2	94	H11	3500_0T21	10002	2121	3326	1	0
2	94	H11	3500_0T21	10003	4768	6259	1	0
2	94	H11	3500_0T21	10004	2288	10841	1	0
2	94	H11	3500_0T21	10005	6021	10419	1	0
2	94	H11	3500_0T21	10006	4943	3136	1	0
2	94	H11	3500_0T21	10007	2120	5626	1	0
2	94	H11	3500_0T21	10008	2297	11028	1	0
2	94	H11	3500_0T21	10009	3144	5906	1	0
2	94	H11	3500_0T21	10010	2234	10433	1	0
2	94	H11	3500_0T21	10011	6233	9002	1	0
2	94	H11	3500_0T21	10012	953	5763	1	0
2	94	H11	3500_0T21	10013	2274	13006	1	0
2	94	H11	3500_0T21	10014	999	8049	1	0
2	94	H11	3500_0T21	10015	2102	6236	1	0
2	94	H11	3500_0T21	10016	2158	5859	1	0
2	94	H11	3500_0T21	10017	4954	9043	1	0
2	94	H11	3500_0T21	10018	2181	5283	1	0
2	94	H11	3500_0T21	10019	3534	3066	1	0
2	94	H11	3500_0T21	10020	2286	5469	1	0
2	94	H11	3500_0T21	10021	5000	5890	1	0
2	94	H11	3500_0T21	10022	2345	13979	1	0
2	94	H11	3500_0T21	10023	1092	3453	1	0
2	94	H11	3500_0T21	10024	2194	8164	1	0
2	94	H11	3500_0T21	10025	1056	8325	1	0
2	94	H11	3500_0T21	10026	1032	7777	1	0
2	94	H11	3500_0T21	10027	4866	6214	1	0
2	94	H11	3500_0T21	10028	1010	3057	1	0
2	94	H11	3500_0T21	10029	2247	3474	1	0
2	94	H11	3500_0T21	10030	2186	3132	1	0
2	94	H11	3500_0T21	10031	2283	5699	1	0
2	94	H11	3500_0T21	10032	1029	2848	1	0
2	94	H11	3500_0T21	10033	2379	10413	1	0
2	94	H11	3500_0T21	10034	2377	11145	1	0
2	94	H11	3500_0T21	10035	1056	8498	1	0
2	94	H11	3500_0T21	10036	1127	3433	0	0
2	94	H11	3500_0T21	10037	3269	6044	1	0
2	94	H11	3500_0T21	10038	2192	5817	1	0
2	94	H11	3500_0T21	10039	3506	5939	1	0
2	94	H11	3500_0T21	10040	996	5635	1	0
2	94	H11	3500_0T21	10041	920	5725	1	0
2	94	H11	3500_0T21	10042	3784	5518	1	0
2	94	H11	3500_0T21	10043	1036	6245	1	0
2	94	H11	3500_0T21	10044	2260	7967	1	0
2	94	H11	3500_0T21	10045	1130	6249	1	0
2	94	H11	3500_0T21	10046	3380	2880	1	0
2	94	H11	3500_0T21	10047	921	7682	1	0
2	94	H11	3500_0T21	10048	3652	6042	1	0
2	94	H11	3500_0T21	10049	2243	5533	1	0
2	94	H11	3500_0T21	10050	941	8626	1	0
2	94	H11	3500_0T21	10051	2396	5875	1	0
2	94	H11	3500_0T21	10052	3652	5769	1	0
2	94	H11	3500_0T21	10053	2140	3382	1	0
2	94	H11	3500_0T21	10054	2283	11823	1	0
2	94	H11	3500_0T21	10055	2214	3151	1	0
2	94	H11	3500_0T21	10056	2179	8278	1	0
2	94	H11	3500_0T21	10057	2322	5050	1	0
2	94	H11	3500_0T21	10058	1052	13816	1	0
2	94	H11	3500_0T21	10059	2248	2954	1	0
2	94	H11	3500_0T21	10060	3249	6086	1	0
2	94	H11	3500_0T21	10061	1026	2990	1	0
2	94	H11	3500_0T21	10062	2112	3125	1	0
2	94	H11	3500_0T21	10063	3664	3307	1	0
2	94	H11	3500_0T21	10064	3849	8423	1	0
2	94	H11	3500_0T21	10065	1187	8390	1	0
2	94	H11	3500_0T21	10066	916	11127	1	0
2	94	H11	3500_0T21	10067	887	11311	1	0
2	94	H11	3500_0T21	10068	2301	5810	1	0
2	94	H11	3500_0T21	10069	2311	3354	1	0
2	94	H11	3500_0T21	10070	1035	8726	1	0
2	94	H11	3500_0T21	10071	2298	10815	1	0
2	94	H11	3500_0T21	10072	3365	5695	1	0
2	94	H11	3500_0T21	10073	4800	5939	1	0
2	94	H11	3500_0T21	10074	3512	7458	1	0
2	94	H11	3500_0T21	10075	3544	3439	1	0
2	94	H11	3500_0T21	10076	6389	9147	1	0
2	94	H11	3500_0T21	10077	2391	5797	1	0
2	94	H11	3500_0T21	10078	2349	6297	1	0
2	94	H11	3500_0T21	10079	2270	5928	1	0
2	94	H11	3500_0T21	10080	2294	5407	1	0
2	94	H11	3500_0T21	10081	2322	5664	1	0
2	94	H11	3500_0T21	10082	1072	4950	1	0
2	94	H11	3500_0T21	10083	3316	11477	1	0
2	94	H11	3500_0T21	10084	3505	11344	1	0
2	94	H11	3500_0T21	10085	2031	5847	1	0
2	94	H11	3500_0T21	10086	1025	5736	1	0
2	94	H11	3500_0T21	10087	3638	12260	1	0
2	94	H11	3500_0T21	10088	941	9138	1	0
2	94	H11	3500_0T21	10089	1033	8552	1	0
2	94	H11	3500_0T21	10090	4775	10682	1	0
2	94	H11	3500_0T21	10091	5075	3338	1	0
2	94	H11	3500_0T21	10092	3773	3322	1	0
2	94	H11	3500_0T21	10093	2420	5889	1	0
2	94	H11	3500_0T21	10094	4719	8869	1	0
2	94	H11	3500_0T21	10095	3391	2875	1	0
2	94	H11	3500_0T21	10096	5034	6613	1	0
2	94	H11	3500_0T21	10097	2396	11935	1	0
2	94	H11	3500_0T21	10098	1026	5587	1	0
2	94	H11	3500_0T21	10099	990	5864	1	0
2	94	H11	3500_0T21	10100	4627	3722	1	0
2	94	H11	3500_0T21	10101	5252	3383	1	0
2	94	H11	3500_0T21	10102	2258	3227	1	0
2	94	H11	3500_0T21	10103	3696	3241	1	0
2	94	H11	3500_0T21	10104	2433	5366	1	0
2	94	H11	3500_0T21	10105	1049	3057	1	0
2	94	H11	3500_0T21	10106	3407	6114	1	0
2	94	H11	3500_0T21	10107	2076	8601	1	0
2	94	H11	3500_0T21	10108	913	6083	1	0
2	94	H11	3500_0T21	10109	2293	5808	1	0
2	94	H11	3500_0T21	10110	1105	6035	1	0
2	94	H11	3500_0T21	10111	1099	3172	1	0
2	94	H11	3500_0T21	10112	970	8029	1	0
2	94	H11	3500_0T21	10113	1032	5501	1	0
2	94	H11	3500_0T21	10114	2119	7672	1	0
2	94	H11	3500_0T21	10115	6135	9057	1	0
2	94	H11	3500_0T21	10116	2200	2930	1	0
2	94	H11	3500_0T21	10117	1048	8278	1	0
2	94	H11	3500_0T21	10118	3267	8585	1	0
2	94	H11	3500_0T21	10119	1000	5818	1	0
2	94	H11	3500_0T21	10120	2342	8460	1	0
2	94	H11	3500_0T21	10121	2330	6061	1	0
2	94	H11	3500_0T21	10122	1009	6006	1	0
2	94	H11	3500_0T21	10123	2244	3362	1	0
2	94	H11	3500_0T21	10124	3302	3236	1	0
2	94	H11	3500_0T21	10125	3645	11432	1	0
2	94	H11	3500_0T21	10126	986	8460	1	0
2	94	H11	3500_0T21	10127	2197	5988	1	0
2	94	H11	3500_0T21	10128	2114	5657	1	0
2	94	H11	3500_0T21	10129	2187	5711	1	0
2	94	H11	3500_0T21	10130	2151	10559	1	0
2	94	H11	3500_0T21	10131	924	8636	1	0
2	94	H11	3500_0T21	10132	927	8418	1	0
2	94	H11	3500_0T21	10133	950	5495	1	0
2	94	H11	3500_0T21	10134	1017	5733	1	0
2	94	H11	3500_0T21	10135	2223	5868	1	0
2	94	H11	3500_0T21	10136	3732	3538	1	0
2	94	H11	3500_0T21	10137	3599	5790	1	0
2	94	H11	3500_0T21	10138	3937	5977	1	0
2	94	H11	3500_0T21	10139	3358	8817	1	0
2	94	H11	3500_0T21	10140	3709	8144	1	0
2	94	H11	3500_0T21	10141	2387	3404	1	0
2	94	H11	3500_0T21	10142	2358	8451	1	0
2	94	H11	3500_0T21	10143	3694	9027	1	0
2	94	H11	3500_0T21	10144	970	11650	1	0
2	94	H11	3500_0T21	10145	2191	8597	1	0
2	94	H11	3500_0T21	10146	1011	7875	1	0
2	94	H11	3500_0T21	10147	976	8773	1	0
2	94	H11	3500_0T21	10148	2110	6042	1	0
2	94	H11	3500_0T21	10149	4301	5264	1	0
2	94	H11	3500_0T21	10150	2184	7744	1	0
2	94	H11	3500_0T21	10151	4854	5925	1	0
2	94	H11	3500_0T21	10152	1018	5871	1	0
2	94	H11	3500_0T21	10153	836	8510	1	0
2	94	H11	3500_0T21	10154	2023	6963	1	0
2	94	H11	3500_0T21	10155	2065	6005	1	0
2	94	H11	3500_0T21	10156	3454	5806	1	0
2	94	H11	3500_0T21	10157	2414	5324	1	0
2	94	H11	3500_0T21	10158	1068	5823	1	0
2	94	H11	3500_0T21	10159	1951	3353	1	0
2	94	H11	3500_0T21	10160	1081	8511	1	0
2	94	H11	3500_0T21	10161	2254	6102	1	0
2	94	H11	3500_0T21	10162	2249	3248	1	0
2	94	H11	3500_0T21	10163	2287	2918	1	0
2	94	H11	3500_0T21	10164	3302	7552	1	0
2	94	H11	3500_0T21	10165	2352	3092	1	0
2	94	H11	3500_0T21	10166	1000	8034	1	0
2	94	H11	3500_0T21	10167	1032	5508	1	0
2	94	H11	3500_0T21	10168	3257	3319	1	0
2	94	H11	3500_0T21	10169	4368	3385	1	0
2	94	H11	3500_0T21	10170	3194	5642	1	0
2	94	H11	3500_0T21	10171	4749	3269	1	0
2	94	H11	3500_0T21	10172	1042	8755	1	0
2	94	H11	3500_0T21	10173	3311	3163	1	0
2	94	H11	3500_0T21	10174	1058	6395	1	0
2	94	H11	3500_0T21	10175	2266	8260	1	0
2	94	H11	3500_0T21	10176	2256	8585	1	0
2	94	H11	3500_0T21	10177	2408	8972	1	0
2	94	H11	3500_0T21	10178	1050	5679	1	0
2	94	H11	3500_0T21	10179	4944	3286	1	0
2	94	H11	3500_0T21	10180	1076	5783	1	0
2	94	H11	3500_0T21	10181	3645	14241	1	0
2	94	H11	3500_0T21	10182	1095	7843	1	0
2	94	H11	3500_0T21	10183	2220	5995	1	0
2	94	H11	3500_0T21	10184	971	6150	1	0
2	94	H11	3500_0T21	10185	3717	3119	1	0
2	94	H11	3500_0T21	10186	2298	6367	1	0
2	94	H11	3500_0T21	10187	937	8274	1	0
2	94	H11	3500_0T21	10188	2461	5635	1	0
2	94	H11	3500_0T21	10189	978	7845	1	0
2	94	H11	3500_0T21	10190	2351	5124	1	0
2	94	H11	3500_0T21	10191	4685	2642	1	0
2	94	H11	3500_0T21	10192	2318	3077	1	0
2	94	H11	3500_0T21	10193	2201	5445	1	0
2	94	H11	3500_0T21	10194	3361	3194	1	0
2	94	H11	3500_0T21	10195	1045	8647	1	0
2	94	H11	3500_0T21	10196	941	9382	1	0
2	94	H11	3500_0T21	10197	1099	3301	1	0
2	94	H11	3500_0T21	10198	2104	5758	1	0
2	94	H11	3500_0T21	10199	2512	10749	1	0
2	94	H11	3500_0T21	10200	1057	5789	1	0
2	94	H11	3500_0T21	10201	4643	5412	0	0
2	94	H11	3500_0T21	10202	1078	6177	1	0
2	94	H11	3500_0T21	10203	4653	3297	1	0
2	94	H11	3500_0T21	10204	3726	8359	1	0
2	94	H11	3500_0T21	10205	6191	6097	1	0
2	94	H11	3500_0T21	10206	3495	6225	1	0
2	94	H11	3500_0T21	10207	2054	3344	1	0
2	94	H11	3500_0T21	10208	1071	7868	1	0
2	94	H11	3500_0T21	10209	1104	5727	1	0
2	94	H11	3500_0T21	10210	1037	8974	1	0
2	94	H11	3500_0T21	10211	3703	5425	1	0
2	94	H11	3500_0T21	10212	3579	8421	1	0
2	94	H11	3500_0T21	10213	3533	6291	1	0
2	94	H11	3500_0T21	10214	1051	5309	1	0
2	94	H11	3500_0T21	10215	2275	3258	1	0
2	94	H11	3500_0T21	10216	1971	11774	1	0
2	94	H11	3500_0T21	10217	3570	6147	1	0
2	94	H11	3500_0T21	10218	2048	8607	1	0
2	94	H11	3500_0T21	10219	3622	8285	1	0
2	94	H11	3500_0T21	10220	2139	8340	1	0
2	94	H11	3500_0T21	10221	2193	5875	1	0
2	94	H11	3500_0T21	10222	886	5778	1	0
2	94	H11	3500_0T21	10223	983	6322	1	0
2	94	H11	3500_0T21	10224	2161	3056	1	0
2	94	H11	3500_0T21	10225	2381	3269	1	0
2	94	H11	3500_0T21	10226	2378	11951	1	0
2	94	H11	3500_0T21	10227	1036	8809	1	0
2	94	H11	3500_0T21	10228	2323	5983	1	0
2	94	H11	3500_0T21	10229	3576	5996	1	0
2	94	H11	3500_0T21	10230	4872	3327	1	0
2	94	H11	3500_0T21	10231	2272	9068	1	0
2	94	H11	3500_0T21	10232	3576	8494	1	0
2	94	H11	3500_0T21	10233	2395	5849	1	0
2	94	H11	3500_0T21	10234	2117	14054	1	0
2	94	H11	3500_0T21	10235	2182	10914	1	0
2	94	H11	3500_0T21	10236	3433	3022	1	0
2	94	H11	3500_0T21	10237	2015	11617	1	0
2	94	H11	3500_0T21	10238	1029	3043	1	0
2	94	H11	3500_0T21	10239	2433	3372	1	0
2	94	H11	3500_0T21	10240	2283	10792	1	0
2	94	H11	3500_0T21	10241	3529	8326	1	0
2	94	H11	3500_0T21	10242	3821	6217	1	0
2	94	H11	3500_0T21	10243	2358	6296	1	0
2	94	H11	3500_0T21	10244	2109	9204	1	0
2	94	H11	3500_0T21	10245	3622	11898	1	0
2	94	H11	3500_0T21	10246	2216	6102	1	0
2	94	H11	3500_0T21	10247	2479	10861	1	0
2	94	H11	3500_0T21	10248	2196	8448	1	0
2	94	H11	3500_0T21	10249	1085	3422	1	0
2	94	H11	3500_0T21	10250	3179	8864	1	0
2	94	H11	3500_0T21	10251	1097	10534	1	0
2	94	H11	3500_0T21	10252	2380	3428	1	0
2	94	H11	3500_0T21	10253	3603	6191	1	0
2	94	H11	3500_0T21	10254	5893	8436	1	0
2	94	H11	3500_0T21	10255	3467	8393	1	0
2	94	H11	3500_0T21	10256	3436	5447	1	0
2	94	H11	3500_0T21	10257	4892	3361	1	0
2	94	H11	3500_0T21	10258	3465	6302	1	0
2	94	H11	3500_0T21	10259	3765	5929	1	0
2	94	H11	3500_0T21	10260	977	8966	1	0
2	94	H11	3500_0T21	10261	1064	3169	1	0
2	94	H11	3500_0T21	10262	3560	11908	1	0
2	94	H11	3500_0T21	10263	2279	6057	1	0
2	94	H11	3500_0T21	10264	2089	8899	1	0
2	94	H11	3500_0T21	10265	3135	3172	1	0
2	94	H11	3500_0T21	10266	2230	8846	1	0
2	94	H11	3500_0T21	10267	1022	8788	1	0
2	94	H11	3500_0T21	10268	2315	6072	1	0
2	94	H11	3500_0T21	10269	1981	8105	1	0
2	94	H11	3500_0T21	10270	4857	4052	1	0
2	94	H11	3500_0T21	10271	4847	5882	1	0
2	94	H11	3500_0T21	10272	999	12038	1	0
2	94	H11	3500_0T21	10273	2196	5591	1	0
2	94	H11	3500_0T21	10274	4631	3246	1	0
2	94	H11	3500_0T21	10275	3453	3122	1	0
2	94	H11	3500_0T21	10276	4557	3549	1	0
2	94	H11	3500_0T21	10277	3524	3553	1	0
2	94	H11	3500_0T21	10278	3374	5790	1	0
2	94	H11	3500_0T21	10279	983	5583	1	0
2	94	H11	3500_0T21	10280	3433	5987	1	0
2	94	H11	3500_0T21	10281	2186	9107	1	0
2	94	H11	3500_0T21	10282	2406	3753	1	0
2	94	H11	3500_0T21	10283	923	10657	1	0
2	94	H11	3500_0T21	10284	3645	6089	1	0
2	94	H11	3500_0T21	10285	4744	8566	1	0
2	94	H11	3500_0T21	10286	1025	3124	1	0
2	94	H11	3500_0T21	10287	3335	2758	1	0
2	94	H11	3500_0T21	10288	1085	6009	1	0
2	94	H11	3500_0T21	10289	2405	3148	1	0
2	94	H11	3500_0T21	10290	2379	8669	1	0
2	94	H11	3500_0T21	10291	2276	8339	1	0
2	94	H11	3500_0T21	10292	2251	5754	1	0
2	94	H11	3500_0T21	10293	2248	3271	1	0
2	94	H11	3500_0T21	10294	929	10832	1	0
2	94	H11	3500_0T21	10295	3759	8467	1	0
2	94	H11	3500_0T21	10296	1034	6040	1	0
2	94	H11	3500_0T21	10297	2224	3019	1	0
2	94	H11	3500_0T21	10298	1090	5548	1	0
2	94	H11	3500_0T21	10299	2181	6132	1	0
2	94	H11	3500_0T21	10300	3653	7893	1	0
2	94	H11	3500_0T21	10301	936	10624	1	0
2	94	H11	3500_0T21	10302	2254	8184	1	0
2	94	H11	3500_0T21	10303	2312	5748	1	0
2	94	H11	3500_0T21	10304	2272	6239	1	0
2	94	H11	3500_0T21	10305	3574	6074	1	0
2	94	H11	3500_0T21	10306	1053	5992	1	0
2	94	H11	3500_0T21	10307	2304	5890	1	0
2	94	H11	3500_0T21	10308	3566	3126	1	0
2	94	H11	3500_0T21	10309	3700	8205	1	0
2	94	H11	3500_0T21	10310	2102	3283	1	0
2	94	H11	3500_0T21	10311	976	13970	1	0
2	94	H11	3500_0T21	10312	3559	5978	1	0
2	94	H11	3500_0T21	10313	1116	8871	1	0
2	94	H11	3500_0T21	10314	2365	5491	1	0
2	94	H11	3500_0T21	10315	5155	8220	1	0
2	94	H11	3500_0T21	10316	2170	5967	1	0
2	94	H11	3500_0T21	10317	3644	6030	1	0
2	94	H11	3500_0T21	10318	1182	3262	1	0
2	94	H11	3500_0T21	10319	2003	8619	1	0
2	94	H11	3500_0T21	10320	1082	5858	1	0
2	94	H11	3500_0T21	10321	2303	3495	1	0
2	94	H11	3500_0T21	10322	3656	8976	1	0
2	94	H11	3500_0T21	10323	3606	6195	1	0
2	94	H11	3500_0T21	10324	2408	13233	1	0
2	94	H11	3500_0T21	10325	2159	6231	1	0
2	94	H11	3500_0T21	10326	2365	3218	1	0
2	94	H11	3500_0T21	10327	1120	6153	1	0
2	94	H11	3500_0T21	10328	2421	8411	1	0
2	94	H11	3500_0T21	10329	2284	5336	1	0
2	94	H11	3500_0T21	10330	1028	5558	1	0
2	94	H11	3500_0T21	10331	2140	6289	1	0
2	94	H11	3500_0T21	10332	1004	3842	1	0
2	94	H11	3500_0T21	10333	2054	8644	1	0
2	94	H11	3500_0T21	10334	1009	5702	1	0
2	94	H11	3500_0T21	10335	3435	5775	1	0
2	94	H11	3500_0T21	10336	2104	10863	1	0
2	94	H11	3500_0T21	10337	3422	8675	1	0
2	94	H11	3500_0T21	10338	1059	5689	1	0
2	94	H11	3500_0T21	10339	2312	3121	1	0
2	94	H11	3500_0T21	10340	2317	5763	1	0
2	94	H11	3500_0T21	10341	3244	4859	1	0
2	94	H11	3500_0T21	10342	1076	3415	1	0
2	94	H11	3500_0T21	10343	2361	5598	1	0
2	94	H11	3500_0T21	10344	2213	6149	1	0
2	94	H11	3500_0T21	10345	4772	5447	1	0
2	94	H11	3500_0T21	10346	3643	6003	1	0
2	94	H11	3500_0T21	10347	988	9399	1	0
2	94	H11	3500_0T21	10348	3248	10945	1	0
2	94	H11	3500_0T21	10349	5514	5694	1	0
2	94	H11	3500_0T21	10350	2285	10455	1	0
2	94	H11	3500_0T21	10351	979	7871	1	0
2	94	H11	3500_0T21	10352	3365	9197	1	0
2	94	H11	3500_0T21	10353	3757	5917	1	0
2	94	H11	3500_0T21	10354	2296	3143	1	0
2	94	H11	3500_0T21	10355	2067	7289	1	0
2	94	H11	3500_0T21	10356	1970	8822	1	0
2	94	H11	3500_0T21	10357	2109	5541	1	0
2	94	H11	3500_0T21	10358	1075	3223	1	0
2	94	H11	3500_0T21	10359	1090	3209	1	0
2	94	H11	3500_0T21	10360	3716	3759	1	0
2	94	H11	3500_0T21	10361	1037	2869	1	0
2	94	H11	3500_0T21	10362	2047	3121	1	0
2	94	H11	3500_0T21	10363	1024	3173	1	0
2	94	H11	3500_0T21	10364	3407	6047	1	0
2	94	H11	3500_0T21	10365	3354	5905	1	0
2	94	H11	3500_0T21	10366	2122	5827	1	0
2	94	H11	3500_0T21	10367	3566	5951	1	0
2	94	H11	3500_0T21	10368	1001	7958	1	0
2	94	H11	3500_0T21	10369	942	8718	1	0
2	94	H11	3500_0T21	10370	2199	7724	1	0
2	94	H11	3500_0T21	10371	2305	13340	1	0
2	94	H11	3500_0T21	10372	991	8835	1	0
2	94	H11	3500_0T21	10373	2230	8639	1	0
2	94	H11	3500_0T21	10374	1060	5915	1	0
2	94	H11	3500_0T21	10375	1304	10952	1	0
2	94	H11	3500_0T21	10376	3440	8417	1	0
2	94	H11	3500_0T21	10377	3447	7667	1	0
2	94	H11	3500_0T21	10378	989	8287	1	0
2	94	H11	3500_0T21	10379	2304	3303	1	0
2	94	H11	3500_0T21	10380	2360	5367	1	0
2	94	H11	3500_0T21	10381	2344	12946	1	0
2	94	H11	3500_0T21	10382	994	3281	1	0
2	94	H11	3500_0T21	10383	1012	10765	1	0
2	94	H11	3500_0T21	10384	2252	5888	1	0
2	94	H11	3500_0T21	10385	3537	6210	1	0
2	94	H11	3500_0T21	10386	2154	10422	1	0
2	94	H11	3500_0T21	10387	1058	2943	1	0
2	94	H11	3500_0T21	10388	3360	3112	1	0
2	94	H11	3500_0T21	10389	2330	3008	1	0
2	94	H11	3500_0T21	10390	988	5091	1	0
2	94	H11	3500_0T21	10391	2178	8137	1	0
2	94	H11	3500_0T21	10392	1207	3185	1	0
2	94	H11	3500_0T21	10393	953	7958	1	0
2	94	H11	3500_0T21	10394	2290	5947	1	0
2	94	H11	3500_0T21	10395	4516	2848	1	0
2	94	H11	3500_0T21	10396	2250	5932	1	0
2	94	H11	3500_0T21	10397	2087	6058	1	0
2	94	H11	3500_0T21	10398	2172	10836	1	0
2	94	H11	3500_0T21	10399	3604	5938	1	0
2	94	H11	3500_0T21	10400	2111	5416	1	0
2	94	H11	3500_0T21	10401	2249	5999	1	0
2	94	H11	3500_0T21	10402	1045	6013	1	0
2	94	H11	3500_0T21	10403	2093	6045	1	0
2	94	H11	3500_0T21	10404	5711	3368	1	0
2	94	H11	3500_0T21	10405	965	15126	1	0
2	94	H11	3500_0T21	10406	1085	3477	1	0
2	94	H11	3500_0T21	10407	4360	11336	1	0
2	94	H11	3500_0T21	10408	1011	5707	1	0
2	94	H11	3500_0T21	10409	3555	10975	1	0
2	94	H11	3500_0T21	10410	3424	3124	1	0
2	94	H11	3500_0T21	10411	3415	5751	1	0
2	94	H11	3500_0T21	10412	1006	8541	1	0
2	94	H11	3500_0T21	10413	7419	5706	1	0
2	94	H11	3500_0T21	10414	1016	6115	1	0
2	94	H11	3500_0T21	10415	3569	7825	1	0
2	94	H11	3500_0T21	10416	3450	8243	1	0
2	94	H11	3500_0T21	10417	2317	3379	1	0
2	94	H11	3500_0T21	10418	1111	3174	1	0
2	94	H11	3500_0T21	10419	2401	5526	1	0
2	94	H11	3500_0T21	10420	986	8005	1	0
2	94	H11	3500_0T21	10421	2354	8340	1	0
2	94	H11	3500_0T21	10422	3444	5799	1	0
2	94	H11	3500_0T21	10423	2369	8814	1	0
2	94	H11	3500_0T21	10424	1092	7721	1	0
2	94	H11	3500_0T21	10425	1058	3472	1	0
2	94	H11	3500_0T21	10426	2249	5781	1	0
2	94	H11	3500_0T21	10427	2227	2937	1	0
2	94	H11	3500_0T21	10428	1100	3176	1	0
2	94	H11	3500_0T21	10429	2309	8154	1	0
2	94	H11	3500_0T21	10430	3662	6147	1	0
2	94	H11	3500_0T21	10431	1126	2999	1	0
2	94	H11	3500_0T21	10432	2196	3114	1	0
2	94	H11	3500_0T21	10433	2174	7637	1	0
2	94	H11	3500_0T21	10434	1014	6063	1	0
2	94	H11	3500_0T21	10435	3794	8131	1	0
2	94	H11	3500_0T21	10436	1083	3033	1	0
2	94	H11	3500_0T21	10437	1041	7855	1	0
2	94	H11	3500_0T21	10438	2354	6061	1	0
2	94	H11	3500_0T21	10439	3280	6208	1	0
2	94	H11	3500_0T21	10440	3806	5326	1	0
2	94	H11	3500_0T21	10441	3628	11936	1	0
2	94	H11	3500_0T21	10442	3590	5827	1	0
2	94	H11	3500_0T21	10443	2252	6090	1	0
2	94	H11	3500_0T21	10444	3306	2996	1	0
2	94	H11	3500_0T21	10445	2246	3521	1	0
2	94	H11	3500_0T21	10446	1048	7701	1	0
2	94	H11	3500_0T21	10447	2058	10671	1	0
2	94	H11	3500_0T21	10448	2185	8666	1	0
2	94	H11	3500_0T21	10449	977	5683	1	0
2	94	H11	3500_0T21	10450	2223	5492	1	0
2	94	H11	3500_0T21	10451	4007	5559	1	0
2	94	H11	3500_0T21	10452	4967	8565	1	0
2	94	H11	3500_0T21	10453	2272	7596	1	0
2	94	H11	3500_0T21	10454	5049	5993	1	0
2	94	H11	3500_0T21	10455	2170	11259	1	0
2	94	H11	3500_0T21	10456	3682	8599	1	0
2	94	H11	3500_0T21	10457	2066	3033	1	0
2	94	H11	3500_0T21	10458	2259	11074	1	0
2	94	H11	3500_0T21	10459	2179	8829	1	0
2	94	H11	3500_0T21	10460	3215	6398	1	0
2	94	H11	3500_0T21	10461	2232	6137	1	0
2	94	H11	3500_0T21	10462	3626	8796	1	0
2	94	H11	3500_0T21	10463	2426	8006	1	0
2	94	H11	3500_0T21	10464	1381	12321	0	0
2	94	H11	3500_0T21	10465	1019	9108	1	0
2	94	H11	3500_0T21	10466	2332	8047	1	0
2	94	H11	3500_0T21	10467	974	11100	1	0
2	94	H11	3500_0T21	10468	1052	6157	1	0
2	94	H11	3500_0T21	10469	3706	5479	1	0
2	94	H11	3500_0T21	10470	2088	5819	1	0
2	94	H11	3500_0T21	10471	979	5819	1	0
2	94	H11	3500_0T21	10472	1013	8258	1	0
2	94	H11	3500_0T21	10473	1098	3117	1	0
2	94	H11	3500_0T21	10474	3432	6323	1	0
2	94	H11	3500_0T21	10475	6136	3433	1	0
2	94	H11	3500_0T21	10476	2266	3043	1	0
2	94	H11	3500_0T21	10477	3507	8868	1	0
2	94	H11	3500_0T21	10478	3400	6143	1	0
2	94	H11	3500_0T21	10479	2334	8960	1	0
2	94	H11	3500_0T21	10480	2225	10929	1	0
2	94	H11	3500_0T21	10481	949	8917	1	0
2	94	H11	3500_0T21	10482	1106	5375	1	0
2	94	H11	3500_0T21	10483	3342	6092	1	0
2	94	H11	3500_0T21	10484	2142	8575	1	0
2	94	H11	3500_0T21	10485	992	7680	1	0
2	94	H11	3500_0T21	10486	2329	8007	1	0
2	94	H11	3500_0T21	10487	3735	6124	1	0
2	94	H11	3500_0T21	10488	2295	7900	1	0
2	94	H11	3500_0T21	10489	2363	8169	1	0
2	94	H11	3500_0T21	10490	3621	6571	1	0
2	94	H11	3500_0T21	10491	2369	9141	1	0
2	94	H11	3500_0T21	10492	4395	6192	1	0
2	94	H11	3500_0T21	10493	3401	8678	1	0
2	94	H11	3500_0T21	10494	1062	3257	1	0
2	94	H11	3500_0T21	10495	2167	3887	1	0
2	94	H11	3500_0T21	10496	3501	6544	1	0
2	94	H11	3500_0T21	10497	1051	3181	1	0
2	94	H11	3500_0T21	10498	1062	3317	1	0
2	94	H11	3500_0T21	10499	893	11461	1	0
2	94	H11	3500_0T21	10500	3569	8319	1	0
2	94	H11	3500_0T21	10501	2194	8456	1	0
2	94	H11	3500_0T21	10502	3353	3229	1	0
2	94	H11	3500_0T21	10503	984	11207	1	0
2	94	H11	3500_0T21	10504	3714	6128	1	0
2	94	H11	3500_0T21	10505	2392	13643	1	0
2	94	H11	3500_0T21	10506	3686	5575	1	0
2	94	H11	3500_0T21	10507	4922	6021	1	0
2	94	H11	3500_0T21	10508	5458	6157	1	0
2	94	H11	3500_0T21	10509	1069	3236	1	0
2	94	H11	3500_0T21	10510	3503	14046	1	0
2	94	H11	3500_0T21	10511	2366	5986	1	0
2	94	H11	3500_0T21	10512	6032	8362	1	0
2	94	H11	3500_0T21	10513	1046	5802	1	0
2	94	H11	3500_0T21	10514	2226	8241	1	0
2	94	H11	3500_0T21	10515	997	5961	1	0
2	94	H11	3500_0T21	10516	1022	11429	1	0
2	94	H11	3500_0T21	10517	5025	5908	1	0
2	94	H11	3500_0T21	10518	4813	11012	1	0
2	94	H11	3500_0T21	10519	3518	11043	1	0
2	94	H11	3500_0T21	10520	1088	3470	1	0
2	94	H11	3500_0T21	10521	962	7509	1	0
2	94	H11	3500_0T21	10522	2151	8966	1	0
2	94	H11	3500_0T21	10523	1021	7995	1	0
2	94	H11	3500_0T21	10524	3610	5258	1	0
2	94	H11	3500_0T21	10525	2364	3275	1	0
2	94	H11	3500_0T21	10526	1037	9308	1	0
2	94	H11	3500_0T21	10527	3788	5812	1	0
2	94	H11	3500_0T21	10528	2349	5684	1	0
2	94	H11	3500_0T21	10529	1160	6385	1	0
2	94	H11	3500_0T21	10530	5989	6076	1	0
2	94	H11	3500_0T21	10531	1024	3192	1	0
2	94	H11	3500_0T21	10532	2212	3342	1	0
2	94	H11	3500_0T21	10533	1031	6003	1	0
2	94	H11	3500_0T21	10534	916	8459	1	0
2	94	H11	3500_0T21	10535	2153	5335	1	0
2	94	H11	3500_0T21	10536	1029	5283	1	0
2	94	H11	3500_0T21	10537	1138	8327	1	0
2	94	H11	3500_0T21	10538	2387	5797	1	0
2	94	H11	3500_0T21	10539	3554	6126	1	0
2	94	H11	3500_0T21	10540	1001	5815	1	0
2	94	H11	3500_0T21	10541	3572	8567	1	0
2	94	H11	3500_0T21	10542	1008	7091	1	0
2	94	H11	3500_0T21	10543	2243	8200	1	0
2	94	H11	3500_0T21	10544	1060	2911	1	0
2	94	H11	3500_0T21	10545	3422	4568	1	0
2	94	H11	3500_0T21	10546	3656	5953	1	0
2	94	H11	3500_0T21	10547	2305	5882	1	0
2	94	H11	3500_0T21	10548	3364	10990	1	0
2	94	H11	3500_0T21	10549	1121	8181	1	0
2	94	H11	3500_0T21	10550	1135	3105	1	0
2	94	H11	3500_0T21	10551	1004	5906	1	0
2	94	H11	3500_0T21	10552	2465	8574	1	0
2	94	H11	3500_0T21	10553	1060	3423	1	0
2	94	H11	3500_0T21	10554	2284	8079	1	0
2	94	H11	3500_0T21	10555	4816	5952	1	0
2	94	H11	3500_0T21	10556	3908	5812	1	0
2	94	H11	3500_0T21	10557	1138	3371	1	0
2	94	H11	3500_0T21	10558	2168	3034	1	0
2	94	H11	3500_0T21	10559	2286	8080	1	0
2	94	H11	3500_0T21	10560	3473	9159	1	0
2	94	H11	3500_0T21	10561	992	5921	1	0
2	94	H11	3500_0T21	10562	4776	11977	1	0
2	94	H11	3500_0T21	10563	2156	2843	1	0
2	94	H11	3500_0T21	10564	4772	3056	1	0
2	94	H11	3500_0T21	10565	2273	8113	1	0
2	94	H11	3500_0T21	10566	3355	8127	1	0
2	94	H11	3500_0T21	10567	2224	3352	1	0
2	94	H11	3500_0T21	10568	931	8611	1	0
2	94	H11	3500_0T21	10569	6376	11755	1	0
2	94	H11	3500_0T21	10570	3616	3457	1	0
2	94	H11	3500_0T21	10571	3766	6085	1	0
2	94	H11	3500_0T21	10572	3228	5880	1	0
2	94	H11	3500_0T21	10573	1006	4984	1	0
2	94	H11	3500_0T21	10574	999	5482	1	0
2	94	H11	3500_0T21	10575	2376	6283	1	0
2	94	H11	3500_0T21	10576	1075	8455	1	0
2	94	H11	3500_0T21	10577	980	6373	1	0
2	94	H11	3500_0T21	10578	2242	14145	1	0
2	94	H11	3500_0T21	10579	2085	8841	1	0
2	94	H11	3500_0T21	10580	1669	2957	1	0
2	94	H11	3500_0T21	10581	3474	2834	1	0
2	94	H11	3500_0T21	10582	1077	2944	1	0
2	94	H11	3500_0T21	10583	3438	3355	1	0
2	94	H11	3500_0T21	10584	2101	5818	1	0
2	94	H11	3500_0T21	10585	2027	7649	1	0
2	94	H11	3500_0T21	10586	2318	5448	1	0
2	94	H11	3500_0T21	10587	2302	3777	1	0
2	94	H11	3500_0T21	10588	3476	5407	1	0
2	94	H11	3500_0T21	10589	3546	3282	1	0
2	94	H11	3500_0T21	10590	2383	6393	1	0
2	94	H11	3500_0T21	10591	2396	6068	1	0
2	94	H11	3500_0T21	10592	2251	6129	1	0
2	94	H11	3500_0T21	10593	2025	3138	1	0
2	94	H11	3500_0T21	10594	2065	3199	1	0
2	94	H11	3500_0T21	10595	1061	5955	1	0
2	94	H11	3500_0T21	10596	4743	6407	1	0
2	94	H11	3500_0T21	10597	1049	5874	1	0
2	94	H11	3500_0T21	10598	2129	2930	1	0
2	94	H11	3500_0T21	10599	3600	5322	1	0
2	94	H11	3500_0T21	10600	943	8283	1	0
2	94	H11	3500_0T21	10601	1119	10948	1	0
2	94	H11	3500_0T21	10602	3696	8902	1	0
2	94	H11	3500_0T21	10603	3447	9083	1	0
2	94	H11	3500_0T21	10604	2261	6547	1	0
2	94	H11	3500_0T21	10605	2256	3304	1	0
2	94	H11	3500_0T21	10606	3417	5910	1	0
2	94	H11	3500_0T21	10607	2046	3167	1	0
2	94	H11	3500_0T21	10608	4926	5789	1	0
2	94	H11	3500_0T21	10609	4938	8712	1	0
2	94	H11	3500_0T21	10610	3784	5624	1	0
2	94	H11	3500_0T21	10611	2330	3094	1	0
2	94	H11	3500_0T21	10612	1002	6017	1	0
2	94	H11	3500_0T21	10613	987	8087	1	0
2	94	H11	3500_0T21	10614	3411	8848	1	0
2	94	H11	3500_0T21	10615	1107	3167	1	0
2	94	H11	3500_0T21	10616	2350	13340	1	0
2	94	H11	3500_0T21	10617	2394	8357	1	0
2	94	H11	3500_0T21	10618	1101	8012	1	0
2	94	H11	3500_0T21	10619	3572	3241	1	0
2	94	H11	3500_0T21	10620	984	5901	1	0
2	94	H11	3500_0T21	10621	2386	13600	1	0
2	94	H11	3500_0T21	10622	2514	10324	1	0
2	94	H11	3500_0T21	10623	2515	3191	1	0
2	94	H11	3500_0T21	10624	2315	5623	1	0
2	94	H11	3500_0T21	10625	1039	5801	1	0
2	94	H11	3500_0T21	10626	975	6488	1	0
2	94	H11	3500_0T21	10627	4396	5831	1	0
2	94	H11	3500_0T21	10628	2301	2989	1	0
2	94	H11	3500_0T21	10629	3713	8587	1	0
2	94	H11	3500_0T21	10630	2307	5528	1	0
2	94	H11	3500_0T21	10631	2333	8746	1	0
2	94	H11	3500_0T21	10632	1045	5566	1	0
2	94	H11	3500_0T21	10633	2389	8362	1	0
2	94	H11	3500_0T21	10634	2320	5779	1	0
2	94	H11	3500_0T21	10635	2236	5558	1	0
2	94	H11	3500_0T21	10636	2195	5910	1	0
2	94	H11	3500_0T21	10637	2158	5690	1	0
2	94	H11	3500_0T21	10638	954	3475	1	0
2	94	H11	3500_0T21	10639	2085	8823	1	0
2	94	H11	3500_0T21	10640	3422	3032	1	0
2	94	H11	3500_0T21	10641	4834	2880	1	0
2	94	H11	3500_0T21	10642	2239	6351	1	0
2	94	H11	3500_0T21	10643	2194	5978	1	0
2	94	H11	3500_0T21	10644	2258	8736	1	0
2	94	H11	3500_0T21	10645	2259	5961	1	0
2	94	H11	3500_0T21	10646	2291	8697	1	0
2	94	H11	3500_0T21	10647	2301	6117	1	0
2	94	H11	3500_0T21	10648	3456	8929	1	0
2	94	H11	3500_0T21	10649	2243	5202	1	0
2	94	H11	3500_0T21	10650	1033	5542	1	0
2	94	H11	3500_0T21	10651	2033	2854	1	0
2	94	H11	3500_0T21	10652	2368	7359	1	0
2	94	H11	3500_0T21	10653	2351	3218	1	0
2	94	H11	3500_0T21	10654	2318	8275	1	0
2	94	H11	3500_0T21	10655	2231	9036	1	0
2	94	H11	3500_0T21	10656	1017	5585	1	0
2	94	H11	3500_0T21	10657	1036	3414	1	0
2	94	H11	3500_0T21	10658	3472	3382	1	0
2	94	H11	3500_0T21	10659	1044	5852	1	0
2	94	H11	3500_0T21	10660	964	8780	1	0
2	94	H11	3500_0T21	10661	2231	3121	1	0
2	94	H11	3500_0T21	10662	2219	7849	1	0
2	94	H11	3500_0T21	10663	3669	5718	1	0
2	94	H11	3500_0T21	10664	3610	2959	1	0
2	94	H11	3500_0T21	10665	2248	3363	1	0
2	94	H11	3500_0T21	10666	2049	5959	1	0
2	94	H11	3500_0T21	10667	2333	8569	1	0
2	94	H11	3500_0T21	10668	1021	3036	1	0
2	94	H11	3500_0T21	10669	2091	8811	1	0
2	94	H11	3500_0T21	10670	2359	3017	1	0
2	94	H11	3500_0T21	10671	3575	10678	1	0
2	94	H11	3500_0T21	10672	2129	8406	1	0
2	94	H11	3500_0T21	10673	3512	6106	1	0
2	94	H11	3500_0T21	10674	985	8014	1	0
2	94	H11	3500_0T21	10675	4662	9143	1	0
2	94	H11	3500_0T21	10676	884	11324	1	0
2	94	H11	3500_0T21	10677	4568	8736	1	0
2	94	H11	3500_0T21	10678	874	11107	1	0
2	94	H11	3500_0T21	10679	3304	2916	1	0
2	94	H11	3500_0T21	10680	1070	2984	1	0
2	94	H11	3500_0T21	10681	3554	5454	1	0
2	94	H11	3500_0T21	10682	3711	9462	1	0
2	94	H11	3500_0T21	10683	4628	3450	1	0
2	94	H11	3500_0T21	10684	2125	5752	1	0
2	94	H11	3500_0T21	10685	2226	4012	1	0
2	94	H11	3500_0T21	10686	2074	6274	1	0
2	94	H11	3500_0T21	10687	4584	5800	1	0
2	94	H11	3500_0T21	10688	5207	14100	1	0
2	94	H11	3500_0T21	10689	1053	3360	1	0
2	94	H11	3500_0T21	10690	4909	5620	1	0
2	94	H11	3500_0T21	10691	2301	6109	1	0
2	94	H11	3500_0T21	10692	2322	5693	1	0
2	94	H11	3500_0T21	10693	4740	3179	1	0
2	94	H11	3500_0T21	10694	2175	3397	1	0
2	94	H11	3500_0T21	10695	3807	6028	1	0
2	94	H11	3500_0T21	10696	3329	11775	1	0
2	94	H11	3500_0T21	10697	1191	3314	1	0
2	94	H11	3500_0T21	10698	2283	3037	1	0
2	94	H11	3500_0T21	10699	4908	8342	1	0
2	94	H11	3500_0T21	10700	5020	7126	1	0
2	94	H11	3500_0T21	10701	7342	11205	1	0
